## Supplementary Table S5 for "Highly fucosylated *N*-glycans at the synaptic vesicle and neuronal plasma membrane" (part 48 of 71)

Spectrum	Spectrum File	Peptide	Modified Peptide	Prev AA	Next AA	Peptide Length	Charge	Retention	Observed Mass	Calibrated Observed Mass	Observed M/Z	Calibrated Observed M/Z	Calculated Peptide Mass	Calculated M/Z	Delta Mass	Expectation	Hyperscore	Nextscore	PeptideProphet Probability	Number of Enzymatic Termini	Number of Missed Cleavages	Protein Start	Protein End	Intensity	Assigned Modifications	Observed Modifications	Glycan Score	Glycan q-value	MSFragger Localization	Best Score with Delta Mass	Best Score without Delta Mass	Is Unique	Protein	Protein ID	Entry Name	Gene	Protein Description	Mapped Genes	Mapped Proteins
2017_01_19_MB1-4_Glyco_rep2_Frac9.18196.18196.4	interact.pep.xml	MWPLAFGSGVGLGMAYSNCQHDFQAPYLLHGK	M[147]WPLAFGSGVGLGM[147]AYSNCQHDFQAPYLLHGK	R	Y	32	4	4253.3144	3583.6587	3583.6460	896.9220	896.9188	3583.6475	896.9192	-0.0014	0.00000000000000	69.2700	9.9440	1.0000	2	0	40	71	0.0000	14M(15.9949), 19C(57.0215), 1M(15.9949)							true	sp|Q7TNS2|MIC10_MOUSE	Q7TNS2	MIC10_MOUSE	Micos10	MIC
2017_01_19_MB1-4_Glyco_rep2_Frac9.18197.18197.4	interact.pep.xml	SVDVYNIMCHVAGITPLPNNGSWSR	SVDVYNIMCHVAGITPLPNN[1493]GSWSR	R	V	25	4	4253.3881	4164.8135	4164.8020	1042.2107	1042.2078	2786.3270	697.5890	1378.4748	0.00000000000047	45.8450	26.3860	1.0000	2	0	385	409	0.0000	9C(57.0215), 20N(1378.4757)	HexNAc-2_Hex-6	0.6473	2.1981886925173658E-4	SVDVYNIMCHVAGITPLPNNGSWSR	39.375237	45.845356	true	sp|Q8BGN3|ENPP6_MOUSE	Q8BGN3	ENPP6_MOUSE	Enpp6	Glycerophosphocholine cholinephosphodiesterase ENPP6
2017_01_19_MB1-4_Glyco_rep2_Frac9.18198.18198.4	interact.pep.xml	SVDVYNIMCHVAGITPLPNNGSWSR	SVDVYNIMCHVAGITPLPNN[1737]GSWSR	R	V	25	4	4253.4608	4409.9087	4409.9130	1103.4845	1103.4855	2786.3270	697.5890	1623.5861	0.00059088150000	18.3070	11.4670	0.9854	2	0	385	409	0.0000	9C(57.0215), 20N(1622.5817)	HexNAc-4_Hex-5	0.1804	2.528871280451825E-4	SVDVYNIMCHVAGITPLPNnGSWSR	18.307663	18.307663	true	sp|Q8BGN3|ENPP6_MOUSE	Q8BGN3	ENPP6_MOUSE	Enpp6	Glycerophosphocholine cholinephosphodiesterase ENPP6
2017_01_19_MB1-4_Glyco_rep2_Frac9.18199.18199.4	interact.pep.xml	GFYCSWHLPTPTYIPNTFNVTVLHGSK	GFYCSWHLPTPTYIPNTFN[1883]VTVLHGSK	K	I	27	4	4253.5428	4904.1710	4904.1675	1227.0500	1227.0492	3135.5276	784.8892	1768.6398	0.00000000000211	34.7990	8.9470	1.0000	2	0	124	150	0.0000	4C(57.0215), 19N(1768.6396)	HexNAc-4_Hex-5_Fuc-1	-3.3472	0.002015422362425517	GFYCSWHLPTPTYIPNTFNVTVLHGSK	32.355564	34.79946	true	sp|O88507|CNTFR_MOUSE	O88507	CNTFR_MOUSE	Cntfr	Ciliary neurotrophic factor receptor subunit alpha
2017_01_19_MB1-4_Glyco_rep2_Frac9.18200.18200.4	interact.pep.xml	SVDVYNIMCHVAGITPLPNNGSWSR	SVDVYNIMCHVAGITPLPNN[1493]GSWSR	R	V	25	4	4253.7341	4164.8135	4164.8020	1042.2107	1042.2078	2786.3270	697.5890	1378.4748	0.00000000285257	47.4050	13.2120	1.0000	2	0	385	409	0.0000	9C(57.0215), 20N(1378.4757)	HexNAc-2_Hex-6	1.4120	1.939487975174554E-4	SVDVYNIMCHVAGITPLPNnGSWSR	47.405777	47.405777	true	sp|Q8BGN3|ENPP6_MOUSE	Q8BGN3	ENPP6_MOUSE	Enpp6	Glycerophosphocholine cholinephosphodiesterase ENPP6
2017_01_19_MB1-4_Glyco_rep2_Frac9.18202.18202.4	interact.pep.xml	GFYCSWHLPTPTYIPNTFNVTVLHGSK	GFYCSWHLPTPTYIPNTFN[1883]VTVLHGSK	K	I	27	4	4254.4327	4904.1710	4904.1675	1227.0500	1227.0492	3135.5276	784.8892	1768.6398	0.00000104995700	28.1560	7.2510	1.0000	2	0	124	150	0.0000	4C(57.0215), 19N(1768.6396)	HexNAc-4_Hex-5_Fuc-1	-2.2860	9.94993936755698E-4	GFYCSWHLPTPTYIPNTFnVTVLHGSK	28.15625	28.15625	true	sp|O88507|CNTFR_MOUSE	O88507	CNTFR_MOUSE	Cntfr	Ciliary neurotrophic factor receptor subunit alpha
2017_01_19_MB1-4_Glyco_rep2_Frac9.18203.18203.3	interact.pep.xml	DHGVNSFLVYMAFK		K	D	14	3	4254.7572	1626.7892	1626.7855	543.2703	543.2691	1626.7864	543.2694	-0.0008	0.00000185887400	32.4230	7.6430	1.0000	2	0	158	171	0.0000								true	sp|O08553|DPYL2_MOUSE	O08553	DPYL2_MOUSE	Dpysl2	Dihydropyrimidinase-related protein 2
2017_01_19_MB1-4_Glyco_rep2_Frac9.18206.18206.3	interact.pep.xml	SSLWPMTFGLACCAVEMMHMAAPR	SSLWPMTFGLACCAVEM[147]M[147]HM[147]AAPR	R	Y	24	3	4254.9916	2801.1956	2801.1921	934.7391	934.7380	2801.1924	934.7381	-0.0002	0.00000000000000	47.5540	24.7800	1.0000	2	0	88	111	0.0000	12C(57.0215), 13C(57.0215), 17M(15.9949), 18M(15.9949), 20M(15.9949)							true	sp|Q9DC70|NDUS7_MOUSE	Q9DC70	NDUS7_MOUSE	Ndufs7	NADH dehydrogenase [ubiquinone] iron-sulfur protein 7, mitochondrial
2017_01_19_MB1-4_Glyco_rep2_Frac9.18208.18208.6	interact.pep.xml	ASYIHLQGSDLRPQFHQFTAVPHPNVKPMAYANTLLQLGMM	ASYIHLQGSDLRPQFHQFTAVPHPNVKPM[147]AYANTLLQLGMM	K	-	41	6	4255.2209	4638.3260	4638.3140	774.0616	774.0596	4637.3140	773.8929	1.0000	0.00017426110000	24.2920	19.1790	1.0000	2	2	459	499	0.0000	29M(15.9949)	Mod1: First isotopic peak (PeakApex: 1.0028, Theoretical: 1.0024)						true	sp|Q60676|PPP5_MOUSE	Q60676	PPP5_MOUSE	Ppp5c	Serine/threonine-protein phosphatase 5
2017_01_19_MB1-4_Glyco_rep2_Frac9.18211.18211.4	interact.pep.xml	RAALPSHVVTMLDNFPTNLHPMSQLSAAITALNSESNFAR	RAALPSHVVTM[147]LDNFPTNLHPM[147]SQLSAAITALNSESNFAR	K	A	40	4	4255.7231	4353.1733	4353.1620	1089.3006	1089.2978	4353.1636	1089.2982	-0.0014	0.00000000000000	90.8920	13.1250	1.0000	2	0	144	183	0.0000	11M(15.9949), 22M(15.9949)							true	sp|Q9CZU6|CISY_MOUSE	Q9CZU6	CISY_MOUSE	Cs	Citrate synthase, mitochondrial
2017_01_19_MB1-4_Glyco_rep2_Frac9.18212.18212.4	interact.pep.xml	SVDVYNIMCHVAGITPLPNNGSWSR	SVDVYNIM[147]CHVAGITPLPNN[1493]GSWSR	R	V	25	4	4255.8119	4182.8420	4182.8315	1046.7178	1046.7152	2802.3218	701.5877	1380.5097	0.00555875700000	16.6010	10.1430	0.7043	2	0	385	409	0.0000	8M(15.9949), 9C(57.0215), 20N(1378.4757)	HexNAc-2_Hex-6	-2.8460	0.0014330497089117778	SVDVYNIMCHVAGITPLPNnGSWSR	16.601936	16.601936	true	sp|Q8BGN3|ENPP6_MOUSE	Q8BGN3	ENPP6_MOUSE	Enpp6	Glycerophosphocholine cholinephosphodiesterase ENPP6
2017_01_19_MB1-4_Glyco_rep2_Frac9.18214.18214.4	interact.pep.xml	GFYCSWHLPTPTYIPNTFNVTVLHGSK	GFYCSWHLPTPTYIPNTFN[1680]VTVLHGSK	K	I	27	4	4256.7581	4701.1016	4701.0870	1176.2827	1176.2790	3135.5276	784.8892	1565.5593	0.00000000033607	36.0000	12.2740	1.0000	2	0	124	150	0.0000	4C(57.0215), 19N(1565.5602)	HexNAc-3_Hex-5_Fuc-1	-4.0619	0.002493482942309872	GFYCSWHLPTPTYIPNTFNVTVLHGSK	33.726326	36.000687	true	sp|O88507|CNTFR_MOUSE	O88507	CNTFR_MOUSE	Cntfr	Ciliary neurotrophic factor receptor subunit alpha
2017_01_19_MB1-4_Glyco_rep2_Frac9.18216.18216.4	interact.pep.xml	GFYCSWHLPTPTYIPNTFNVTVLHGSK	GFYCSWHLPTPTYIPNTFN[2045]VTVLHGSK	K	I	27	4	4256.9220	5067.2344	5067.2266	1267.8159	1267.8139	3135.5276	784.8892	1931.6989	0.00000151608500	28.5300	9.4150	1.0000	2	0	124	150	0.0000	4C(57.0215), 19N(1930.6924)	HexNAc-4_Hex-6_Fuc-1	-6.1011	0.0029876456813716255	GFYCSWHLPTPTYIPNTFnVTVLHGSK	28.530424	28.530424	true	sp|O88507|CNTFR_MOUSE	O88507	CNTFR_MOUSE	Cntfr	Ciliary neurotrophic factor receptor subunit alpha
2017_01_19_MB1-4_Glyco_rep2_Frac9.18217.18217.4	interact.pep.xml	GFYCSWHLPTPTYIPNTFNVTVLHGSK	GFYCSWHLPTPTYIPNTFN[1680]VTVLHGSK	K	I	27	4	4257.0987	4701.1016	4701.0870	1176.2827	1176.2790	3135.5276	784.8892	1565.5593	0.00000000000003	43.3000	10.6630	1.0000	2	0	124	150	0.0000	4C(57.0215), 19N(1565.5602)	HexNAc-3_Hex-5_Fuc-1	-2.7576	0.0013847080072245635	GFYCSWHLPTPTYIPNTFnVTVLHGSK	43.300243	31.369041	true	sp|O88507|CNTFR_MOUSE	O88507	CNTFR_MOUSE	Cntfr	Ciliary neurotrophic factor receptor subunit alpha
2017_01_19_MB1-4_Glyco_rep2_Frac9.18218.18218.4	interact.pep.xml	GFYCSWHLPTPTYIPNTFNVTVLHGSK	GFYCSWHLPTPTYIPNTFN[1696]VTVLHGSK	K	I	27	4	4257.5587	4719.0884	4719.0884	1180.7794	1180.7794	3135.5276	784.8892	1583.5607	0.00035192220000	18.4320	8.5130	0.9268	2	0	124	150	0.0000	4C(57.0215), 19N(1581.5551)	HexNAc-3_Hex-6	0.6293	2.1981886925173658E-4	GFYCSWHLPTPTYIPNTFnVTVLHGSK	18.432892	14.648597	true	sp|O88507|CNTFR_MOUSE	O88507	CNTFR_MOUSE	Cntfr	Ciliary neurotrophic factor receptor subunit alpha
2017_01_19_MB1-4_Glyco_rep2_Frac9.18219.18219.4	interact.pep.xml	GFYCSWHLPTPTYIPNTFNVTVLHGSK	GFYCSWHLPTPTYIPNTFN[2045]VTVLHGSK	K	I	27	4	4258.0779	5067.2344	5067.2266	1267.8159	1267.8139	3135.5276	784.8892	1931.6989	0.00000003948826	30.9740	8.3270	0.9998	2	0	124	150	0.0000	4C(57.0215), 19N(1930.6924)	HexNAc-4_Hex-6_Fuc-1	-6.1011	0.0029876456813716255	GFYCSWHLPTPTYIPNTFnVTVLHGSK	30.974443	30.974443	true	sp|O88507|CNTFR_MOUSE	O88507	CNTFR_MOUSE	Cntfr	Ciliary neurotrophic factor receptor subunit alpha
2017_01_19_MB1-4_Glyco_rep2_Frac9.18221.18221.4	interact.pep.xml	HMVFLGGAVLADIMKDKDNFWMTR	HM[147]VFLGGAVLADIM[147]KDKDNFWM[147]TR	K	Q	24	4	4258.6716	2842.3706	2842.3570	711.5999	711.5965	2842.3604	711.5974	-0.0034	0.00000779426400	19.9070	10.5790	1.0000	2	2	352	375	0.0000	14M(15.9949), 22M(15.9949), 2M(15.9949)							true	sp|P61161|ARP2_MOUSE	P61161	ARP2_MOUSE	Actr2	Actin-related protein 2
2017_01_19_MB1-4_Glyco_rep2_Frac9.18222.18222.4	interact.pep.xml	VHCCFYFISPFGHGLKPLDVAFMK	VHCCFYFISPFGHGLKPLDVAFM[147]K	R	A	24	4	4258.9366	2885.3936	2885.3860	722.3557	722.3538	2885.3855	722.3537	0.0004	0.00000000000000	50.8270	9.5160	1.0000	2	1	146	169	0.0000	23M(15.9949), 3C(57.0215), 4C(57.0215)							true	sp|P42208|SEPT2_MOUSE	P42208	SEPT2_MOUSE	Septin2	Septin-2
2017_01_19_MB1-4_Glyco_rep2_Frac9.18225.18225.4	interact.pep.xml	GFYCSWHLPTPTYIPNTFNVTVLHGSK	GFYCSWHLPTPTYIPNTFN[2029]VTVLHGSK	K	I	27	4	4259.1962	5051.2420	5051.2320	1263.8178	1263.8153	3135.5276	784.8892	1915.7043	0.00000005871703	35.2000	9.1000	0.9984	2	0	124	150	0.0000	4C(57.0215), 19N(1914.6975)	HexNAc-4_Hex-5_Fuc-2	-5.5495	0.00285101414646067	GFYCSWHLPTPTYIPNTFNVTVLHGSK	32.769	35.200905	true	sp|O88507|CNTFR_MOUSE	O88507	CNTFR_MOUSE	Cntfr	Ciliary neurotrophic factor receptor subunit alpha
2017_01_19_MB1-4_Glyco_rep2_Frac9.18227.18227.4	interact.pep.xml	GFYCSWHLPTPTYIPNTFNVTVLHGSK	GFYCSWHLPTPTYIPNTFN[1696]VTVLHGSK	K	I	27	4	4259.3600	4718.0884	4718.0796	1180.5294	1180.5272	3135.5276	784.8892	1582.5520	0.00114979200000	16.9520	6.8990	0.8971	2	0	124	150	0.0000	4C(57.0215), 19N(1581.5551)	HexNAc-3_Hex-6	-1.8864	7.94912559618442E-4	GFYCSWHLPTPTYIPNTFnVTVLHGSK	16.952555	13.020928	true	sp|O88507|CNTFR_MOUSE	O88507	CNTFR_MOUSE	Cntfr	Ciliary neurotrophic factor receptor subunit alpha
2017_01_19_MB1-4_Glyco_rep2_Frac9.18228.18228.4	interact.pep.xml	GFYCSWHLPTPTYIPNTFNVTVLHGSK	GFYCSWHLPTPTYIPNTFN[2029]VTVLHGSK	K	I	27	4	4259.9002	5051.2420	5051.2320	1263.8178	1263.8153	3135.5276	784.8892	1915.7043	0.00000002589917	33.6520	11.0460	0.9999	2	0	124	150	0.0000	4C(57.0215), 19N(1914.6975)	HexNAc-4_Hex-5_Fuc-2	-5.1229	0.002711140322050608	GFYCSWHLPTPTYIPNTFnVTVLHGSK	33.652626	31.543425	true	sp|O88507|CNTFR_MOUSE	O88507	CNTFR_MOUSE	Cntfr	Ciliary neurotrophic factor receptor subunit alpha
2017_01_19_MB1-4_Glyco_rep2_Frac9.18229.18229.4	interact.pep.xml	GFYCSWHLPTPTYIPNTFNVTVLHGSK	GFYCSWHLPTPTYIPNTFN[2070]VTVLHGSK	K	I	27	4	4260.3864	5092.2660	5092.2593	1274.0738	1274.0721	3135.5276	784.8892	1956.7316	0.00000489838700	22.4210	9.6570	1.0000	2	0	124	150	0.0000	4C(57.0215), 19N(1955.7240)	HexNAc-5_Hex-4_Fuc-2	-6.9813	0.003223056843002504	GFYCSWHLPTPTYIPNTFnVTVLHGSK	22.421028	22.421028	true	sp|O88507|CNTFR_MOUSE	O88507	CNTFR_MOUSE	Cntfr	Ciliary neurotrophic factor receptor subunit alpha
2017_01_19_MB1-4_Glyco_rep2_Frac9.18231.18231.5	interact.pep.xml	VHCCFYFISPFGHGLKPLDVAFMK	VHCCFYFISPFGHGLKPLDVAFM[147]K	R	A	24	5	4260.9888	2885.3926	2885.3857	578.0858	578.0844	2885.3855	578.0844	0.0002	0.00000000000000	40.4960	12.3870	1.0000	2	1	146	169	0.0000	23M(15.9949), 3C(57.0215), 4C(57.0215)							true	sp|P42208|SEPT2_MOUSE	P42208	SEPT2_MOUSE	Septin2	Septin-2
2017_01_19_MB1-4_Glyco_rep2_Frac9.18232.18232.5	interact.pep.xml	VNPTQCEAMTMVAAQVMGNHVAVTVGGSNGHFELNVFKPMMIK	VNPTQCEAM[147]TMVAAQVMGNHVAVTVGGSNGHFELNVFKPM[147]M[147]IK	K	N	43	5	4261.2543	4694.2160	4694.2120	939.8505	939.8497	4692.2095	939.4492	2.0024	0.00434483900000	18.8430	18.8430	0.7727	2	1	329	371	0.0000	40M(15.9949), 41M(15.9949), 6C(57.0215), 9M(15.9949)	Mod1: Second isotopic peak (PeakApex: 2.0052, Theoretical: 2.0047)						false	sp|P97807-2|FUMH_MOUSE	P97807-2	FUMH_MOUSE	Fh	Isoform Cytoplasmic of Fumarate hydratase, mitochondrial		sp|P97807|FUMH_MOUSE
2017_01_19_MB1-4_Glyco_rep2_Frac9.18233.18233.4	interact.pep.xml	NVVHQLSVTLEDLYNGATRK		K	L	20	4	4261.3646	2256.1900	2256.1850	565.0548	565.0535	2256.1860	565.0538	-0.0009	0.00000000000030	40.0230	11.4940	1.0000	2	0	106	125	0.0000								true	sp|P63037|DNJA1_MOUSE	P63037	DNJA1_MOUSE	Dnaja1	DnaJ homolog subfamily A member 1
2017_01_19_MB1-4_Glyco_rep2_Frac9.18234.18234.4	interact.pep.xml	IAPVDQIVTLMLDHMTNTSNIFHVPVR	IAPVDQIVTLM[147]LDHM[147]TNTSNIFHVPVR	K	S	27	4	4261.5271	3092.5862	3092.5789	774.1538	774.1520	3092.5786	774.1519	0.0002	0.00000565136500	20.3070	9.5790	1.0000	2	0	231	257	0.0000	11M(15.9949), 15M(15.9949)							true	sp|Q8VC30|TKFC_MOUSE	Q8VC30	TKFC_MOUSE	Tkfc	Triokinase/FMN cyclase
2017_01_19_MB1-4_Glyco_rep2_Frac9.18237.18237.4	interact.pep.xml	AAAFVTSPPINPDPTTADHLTSLLSSGDLQVTGSAHCTFTTAQK	AAAFVTSPPINPDPTTADHLTSLLSSGDLQVTGSAHCTFTTAQK	K	A	44	4	4261.9890	4526.2207	4526.2120	1132.5625	1132.5603	4525.2070	1132.3090	1.0048	0.05185894000000	14.3330	9.9680	0.6191	2	0	298	341	0.0000	37C(57.0215)	Mod1: First isotopic peak (PeakApex: 1.0028, Theoretical: 1.0024)						false	sp|O35098|DPYL4_MOUSE	O35098	DPYL4_MOUSE	Dpysl4	Dihydropyrimidinase-related protein 4		sp|O35098-2|DPYL4_MOUSE
2017_01_19_MB1-4_Glyco_rep2_Frac9.18246.18246.4	interact.pep.xml	TPGTWSHITEQIGMFSFTGLNPK	TPGTWSHITEQIGM[147]FSFTGLNPK	K	Q	23	4	4264.1194	2564.2400	2564.2366	642.0673	642.0664	2564.2368	642.0665	-0.0002	0.00000000453563	31.3570	10.1850	1.0000	2	0	347	369	0.0000	14M(15.9949)							true	sp|P05201|AATC_MOUSE	P05201	AATC_MOUSE	Got1	Aspartate aminotransferase, cytoplasmic
2017_01_19_MB1-4_Glyco_rep2_Frac9.18251.18251.4	interact.pep.xml	DHLLSISLSGYINYLDKNNPSKPLR		K	V	25	4	4265.0029	2856.5198	2856.5140	715.1372	715.1358	2856.5132	715.1356	0.0007	0.00000000000000	57.8240	11.0510	1.0000	2	2	290	314	0.0000								true	sp|O88342|WDR1_MOUSE	O88342	WDR1_MOUSE	Wdr1	WD repeat-containing protein 1
2017_01_19_MB1-4_Glyco_rep2_Frac9.18254.18254.4	interact.pep.xml	HNNDTQHIWESDSNEFSVIADPR	HNN[1493]DTQHIWESDSNEFSVIADPR	K	G	23	4	4265.2711	4088.6850	4088.6738	1023.1785	1023.1757	2710.2007	678.5575	1378.4731	0.00042322750000	17.9650	9.2210	0.9959	2	0	215	237	0.0000	3N(1378.4757)	HexNAc-2_Hex-6	0.2924	2.528871280451825E-4	HNnDTQHIWESDSNEFSVIADPR	17.965618	17.965618	true	sp|P08113|ENPL_MOUSE	P08113	ENPL_MOUSE	Hsp90b1	Endoplasmin
2017_01_19_MB1-4_Glyco_rep2_Frac9.18257.18257.4	interact.pep.xml	HNNDTQHIWESDSNEFSVIADPR	HNN[1493]DTQHIWESDSNEFSVIADPR	K	G	23	4	4266.0342	4088.6850	4088.6738	1023.1785	1023.1757	2710.2007	678.5575	1378.4731	0.00172545900000	15.1080	10.5260	0.9896	2	0	215	237	0.0000	3N(1378.4757)	HexNAc-2_Hex-6	-0.4723	4.132386641121004E-4	HNnDTQHIWESDSNEFSVIADPR	15.108372	15.108372	true	sp|P08113|ENPL_MOUSE	P08113	ENPL_MOUSE	Hsp90b1	Endoplasmin
2017_01_19_MB1-4_Glyco_rep2_Frac9.18259.18259.5	interact.pep.xml	LATPTYGDLNHLVSATMSGVTTSLRFPGQLNADLRK	LATPTYGDLNHLVSATM[147]SGVTTSLRFPGQLNADLRK	K	L	36	5	4266.6376	3860.0002	3859.9897	773.0073	773.0052	3859.9890	773.0051	0.0007	0.00000000001160	51.2420	0.0000	1.0000	2	1	217	252	0.0000	17M(15.9949)							true	sp|Q9ERD7|TBB3_MOUSE	Q9ERD7	TBB3_MOUSE	Tubb3	Tubulin beta-3 chain
2017_01_19_MB1-4_Glyco_rep2_Frac9.18261.18261.4	interact.pep.xml	AVAGNISDPGLQKSFLDSGYRILGAVAK		K	V	28	4	4267.0139	2846.5364	2846.5288	712.6414	712.6395	2846.5288	712.6395	0.0000	0.00000000000107	42.4260	18.2560	1.0000	2	2	803	830	0.0000								true	sp|Q64727|VINC_MOUSE	Q64727	VINC_MOUSE	Vcl	Vinculin
2017_01_19_MB1-4_Glyco_rep2_Frac9.18263.18263.4	interact.pep.xml	NNGTLYAYIFLHHAGILPWQDGK	NN[1817]GTLYAYIFLHHAGILPWQDGK	R	Q	23	4	4267.1631	4329.9210	4329.9116	1083.4875	1083.4852	2627.3284	657.8394	1702.5832	0.00000000000000	56.3710	8.3600	1.0000	2	0	100	122	0.0000	2N(1702.5814)	HexNAc-2_Hex-8	-0.5515	4.82392667631452E-4	NNGTLYAYIFLHHAGILPWQDGK	44.945927	56.371353	true	sp|Q8BXA5|CLP1L_MOUSE	Q8BXA5	CLP1L_MOUSE	Clptm1l	Cleft lip and palate transmembrane protein 1-like protein
2017_01_19_MB1-4_Glyco_rep2_Frac9.18264.18264.4	interact.pep.xml	GFYCSWHLPTPTYIPNTFNVTVLHGSK	GFYCSWHLPTPTYIPNTFN[1518]VTVLHGSK	K	I	27	4	4267.2757	4539.0420	4539.0330	1135.7678	1135.7655	3135.5276	784.8892	1403.5056	0.00000000017115	31.7170	9.7060	1.0000	2	0	124	150	0.0000	4C(57.0215), 19N(1403.5074)	HexNAc-3_Hex-4_Fuc-1	-4.3816	0.002654372729812797	GFYCSWHLPTPTYIPNTFNVTVLHGSK	29.418375	31.717659	true	sp|O88507|CNTFR_MOUSE	O88507	CNTFR_MOUSE	Cntfr	Ciliary neurotrophic factor receptor subunit alpha
2017_01_19_MB1-4_Glyco_rep2_Frac9.18266.18266.4	interact.pep.xml	GFYCSWHLPTPTYIPNTFNVTVLHGSK	GFYCSWHLPTPTYIPNTFN[1559]VTVLHGSK	K	I	27	4	4267.8181	4580.0723	4580.0615	1146.0254	1146.0227	3135.5276	784.8892	1444.5339	0.00000000047172	35.1230	7.7220	1.0000	2	0	124	150	0.0000	4C(57.0215), 19N(1444.5339)	HexNAc-4_Hex-3_Fuc-1	-0.9808	5.113345832623146E-4	GFYCSWHLPTPTYIPNTFNVTVLHGSK	32.780342	35.123108	true	sp|O88507|CNTFR_MOUSE	O88507	CNTFR_MOUSE	Cntfr	Ciliary neurotrophic factor receptor subunit alpha
2017_01_19_MB1-4_Glyco_rep2_Frac9.18267.18267.4	interact.pep.xml	GFYCSWHLPTPTYIPNTFNVTVLHGSK	GFYCSWHLPTPTYIPNTFN[1518]VTVLHGSK	K	I	27	4	4267.9010	4539.0420	4539.0330	1135.7678	1135.7655	3135.5276	784.8892	1403.5056	0.00000000000000	52.3590	8.5600	1.0000	2	0	124	150	0.0000	4C(57.0215), 19N(1403.5074)	HexNAc-3_Hex-4_Fuc-1	-3.7454	0.0023082841754295974	GFYCSWHLPTPTYIPNTFnVTVLHGSK	52.35987	35.20063	true	sp|O88507|CNTFR_MOUSE	O88507	CNTFR_MOUSE	Cntfr	Ciliary neurotrophic factor receptor subunit alpha
2017_01_19_MB1-4_Glyco_rep2_Frac9.18269.18269.4	interact.pep.xml	GFYCSWHLPTPTYIPNTFNVTVLHGSK	GFYCSWHLPTPTYIPNTFN[1559]VTVLHGSK	K	I	27	4	4268.4567	4580.0723	4580.0615	1146.0254	1146.0227	3135.5276	784.8892	1444.5339	0.00000000000000	54.7200	10.3160	1.0000	2	0	124	150	0.0000	4C(57.0215), 19N(1444.5339)	HexNAc-4_Hex-3_Fuc-1	-0.6977	4.904880355954174E-4	GFYCSWHLPTPTYIPNTFnVTVLHGSK	54.720108	34.960636	true	sp|O88507|CNTFR_MOUSE	O88507	CNTFR_MOUSE	Cntfr	Ciliary neurotrophic factor receptor subunit alpha
2017_01_19_MB1-4_Glyco_rep2_Frac9.18271.18271.4	interact.pep.xml	GFYCSWHLPTPTYIPNTFNVTVLHGSK	GFYCSWHLPTPTYIPNTFN[1655]VTVLHGSK	K	I	27	4	4268.8838	4678.0576	4678.0490	1170.5217	1170.5195	3135.5276	784.8892	1542.5212	0.03528449000000	13.1680	7.5970	0.7175	2	0	124	150	0.0000	4C(57.0215), 19N(1540.5285)	HexNAc-2_Hex-7	-4.5969	0.0026900167439817737	GFYCSWHLPTPTYIPNTFnVTVLHGSK	13.16816	13.16816	true	sp|O88507|CNTFR_MOUSE	O88507	CNTFR_MOUSE	Cntfr	Ciliary neurotrophic factor receptor subunit alpha
2017_01_19_MB1-4_Glyco_rep2_Frac9.18274.18274.5	interact.pep.xml	LATPTYGDLNHLVSATMSGVTTSLRFPGQLNADLRK	LATPTYGDLNHLVSATM[147]SGVTTSLRFPGQLNADLRK	K	L	36	5	4270.0200	3860.0005	3859.9897	773.0074	773.0052	3859.9890	773.0051	0.0007	0.00000000001969	51.3230	7.6620	1.0000	2	1	217	252	0.0000	17M(15.9949)							true	sp|Q9ERD7|TBB3_MOUSE	Q9ERD7	TBB3_MOUSE	Tubb3	Tubulin beta-3 chain
2017_01_19_MB1-4_Glyco_rep2_Frac9.18277.18277.3	interact.pep.xml	IFGEDFIEQFKIK		K	R	13	3	4270.4704	1612.8530	1612.8490	538.6249	538.6236	1612.8500	538.6239	-0.0009	0.00000003810644	28.4290	10.8970	1.0000	2	1	362	374	0.0000								true	sp|Q8K0U4|HS12A_MOUSE	Q8K0U4	HS12A_MOUSE	Hspa12a	Heat shock 70 kDa protein 12A
2017_01_19_MB1-4_Glyco_rep2_Frac9.18278.18278.3	interact.pep.xml	KLDLEAWFPGSGAFR		K	E	15	3	4270.5519	1692.8654	1692.8632	565.2957	565.2950	1692.8623	565.2947	0.0008	0.00000022749060	28.7340	8.1340	1.0000	2	0	376	390	0.0000								true	sp|P26638|SYSC_MOUSE	P26638	SYSC_MOUSE	Sars1	Serine--tRNA ligase, cytoplasmic
2017_01_19_MB1-4_Glyco_rep2_Frac9.18279.18279.3	interact.pep.xml	HSQFIGYPITLFVEK		K	E	15	3	4270.6339	1777.9435	1777.9397	593.6551	593.6538	1777.9402	593.6540	-0.0004	0.00000000438764	32.7100	9.4990	1.0000	2	0	210	224	0.0000								true	sp|P07901|HS90A_MOUSE	P07901	HS90A_MOUSE	Hsp90aa1	Heat shock protein HSP 90-alpha
2017_01_19_MB1-4_Glyco_rep2_Frac9.18281.18281.3	interact.pep.xml	MQVNAEEVVVGDLVEIK	M[147]QVNAEEVVVGDLVEIK	K	G	17	3	4270.8284	1886.9712	1886.9658	629.9977	629.9959	1886.9658	629.9959	0.0000	0.00000001270223	29.9920	10.8980	1.0000	2	0	168	184	0.0000	1M(15.9949)							true	sp|Q6PIC6|AT1A3_MOUSE	Q6PIC6	AT1A3_MOUSE	Atp1a3	Sodium/potassium-transporting ATPase subunit alpha-3
2017_01_19_MB1-4_Glyco_rep2_Frac9.18283.18283.3	interact.pep.xml	HNIMDFAMPYFIQVMK	HNIM[147]DFAMPYFIQVM[147]K	R	E	16	3	4270.9831	2015.9355	2015.9300	672.9858	672.9839	2015.9305	672.9841	-0.0004	0.00000007368995	27.2280	24.9580	1.0000	2	0	1589	1604	0.0000	15M(15.9949), 4M(15.9949)							true	sp|Q68FD5|CLH1_MOUSE	Q68FD5	CLH1_MOUSE	Cltc	Clathrin heavy chain 1
2017_01_19_MB1-4_Glyco_rep2_Frac9.18284.18284.3	interact.pep.xml	LVYMGLLGYCTGLMDNMLR	LVYM[147]GLLGYCTGLMDNM[147]LR	R	M	19	3	4271.0651	2251.0574	2251.0508	751.3597	751.3575	2251.0508	751.3575	0.0000	0.01049337000000	15.5670	11.8580	0.9927	2	0	31	49	0.0000	10C(57.0215), 17M(15.9949), 4M(15.9949)							true	sp|Q9CQ54|NDUC2_MOUSE	Q9CQ54	NDUC2_MOUSE	Ndufc2	NADH dehydrogenase [ubiquinone] 1 subunit C2
2017_01_19_MB1-4_Glyco_rep2_Frac9.18285.18285.3	interact.pep.xml	FATLAELVQYYMEHHGQLK	FATLAELVQYYM[147]EHHGQLK	K	E	19	3	4271.1772	2294.1265	2294.1216	765.7161	765.7145	2293.1200	765.3806	1.0014	0.00000001169086	29.0630	23.2120	1.0000	2	0	71	89	0.0000	12M(15.9949)	Mod1: First isotopic peak (PeakApex: 1.0028, Theoretical: 1.0024)						false	sp|P35235-1|PTN11_MOUSE	P35235-1	PTN11_MOUSE	Ptpn11	Isoform 2 of Tyrosine-protein phosphatase non-receptor type 11		sp|P35235|PTN11_MOUSE
2017_01_19_MB1-4_Glyco_rep2_Frac9.18287.18287.3	interact.pep.xml	TPGTWSHITEQIGMFSFTGLNPK	TPGTWSHITEQIGM[147]FSFTGLNPK	K	Q	23	3	4271.3594	2564.2437	2564.2366	855.7552	855.7528	2564.2368	855.7529	-0.0002	0.00000000000005	57.1130	11.8640	1.0000	2	0	347	369	0.0000	14M(15.9949)							true	sp|P05201|AATC_MOUSE	P05201	AATC_MOUSE	Got1	Aspartate aminotransferase, cytoplasmic
2017_01_19_MB1-4_Glyco_rep2_Frac9.18297.18297.4	interact.pep.xml	YSIAFPLLCTHFMSCTHELCPEER	YSIAFPLLCTHFMSCTHELCPEER	R	H	24	4	4273.1841	2997.3362	2997.3280	750.3413	750.3393	2997.3281	750.3393	-0.0002	0.00000000000146	54.8410	6.6350	1.0000	2	0	565	588	0.0000	15C(57.0215), 20C(57.0215), 9C(57.0215)							false	sp|P28660|NCKP1_MOUSE	P28660	NCKP1_MOUSE	Nckap1	Nck-associated protein 1		sp|P28660-2|NCKP1_MOUSE
2017_01_19_MB1-4_Glyco_rep2_Frac9.18298.18298.4	interact.pep.xml	VIQNHLNYPFSIVSYADHFYHTDWR		R	R	25	4	4273.4491	3121.4905	3121.4863	781.3799	781.3789	3121.4834	781.3781	0.0029	0.00000000000000	55.9390	11.7960	1.0000	2	0	1338	1362	0.0000								true	sp|O88322|NID2_MOUSE	O88322	NID2_MOUSE	Nid2	Nidogen-2
2017_01_19_MB1-4_Glyco_rep2_Frac9.18300.18300.4	interact.pep.xml	NNGTLYAYIFLHHAGILPWQDGK	NN[1655]GTLYAYIFLHHAGILPWQDGK	R	Q	23	4	4273.6382	4167.8690	4167.8600	1042.9745	1042.9723	2627.3284	657.8394	1540.5314	0.00267398300000	15.7120	9.1730	0.9850	2	0	100	122	0.0000	2N(1540.5285)	HexNAc-2_Hex-7	-0.7896	4.904880355954174E-4	NnGTLYAYIFLHHAGILPWQDGK	15.712395	15.712395	true	sp|Q8BXA5|CLP1L_MOUSE	Q8BXA5	CLP1L_MOUSE	Clptm1l	Cleft lip and palate transmembrane protein 1-like protein
2017_01_19_MB1-4_Glyco_rep2_Frac9.18302.18302.4	interact.pep.xml	GFYCSWHLPTPTYIPNTFNVTVLHGSK	GFYCSWHLPTPTYIPNTFN[1493]VTVLHGSK	K	I	27	4	4273.7975	4515.0063	4514.9970	1129.7589	1129.7565	3135.5276	784.8892	1379.4694	0.03692143000000	11.5670	8.1620	0.8353	2	0	124	150	0.0000	4C(57.0215), 19N(1378.4757)	HexNAc-2_Hex-6	-1.7526	7.451082026694311E-4	GFYCSWHLPTPTYIPNTFNVTVLHGSK	9.989319	11.567734	true	sp|O88507|CNTFR_MOUSE	O88507	CNTFR_MOUSE	Cntfr	Ciliary neurotrophic factor receptor subunit alpha
2017_01_19_MB1-4_Glyco_rep2_Frac9.18304.18304.4	interact.pep.xml	GFYCSWHLPTPTYIPNTFNVTVLHGSK	GFYCSWHLPTPTYIPNTFN[1493]VTVLHGSK	K	I	27	4	4274.4310	4515.0063	4514.9970	1129.7589	1129.7565	3135.5276	784.8892	1379.4694	0.00021454400000	20.2290	7.9040	0.9962	2	0	124	150	0.0000	4C(57.0215), 19N(1378.4757)	HexNAc-2_Hex-6	-0.9879	5.113345832623146E-4	GFYCSWHLPTPTYIPNTFnVTVLHGSK	20.229568	20.229568	true	sp|O88507|CNTFR_MOUSE	O88507	CNTFR_MOUSE	Cntfr	Ciliary neurotrophic factor receptor subunit alpha
2017_01_19_MB1-4_Glyco_rep2_Frac9.18305.18305.3	interact.pep.xml	REPMNIYNLIAIIR	REPM[147]NIYNLIAIIR	R	D	14	3	4274.9492	1730.9529	1730.9497	577.9916	577.9905	1730.9501	577.9906	-0.0003	0.00000000000861	35.0060	12.3690	1.0000	2	0	618	631	0.0000	4M(15.9949)							false	sp|Q921C5-2|BICD2_MOUSE	Q921C5-2	BICD2_MOUSE	Bicd2	Isoform 2 of Protein bicaudal D homolog 2		sp|Q921C5|BICD2_MOUSE
2017_01_19_MB1-4_Glyco_rep2_Frac9.18307.18307.3	interact.pep.xml	MTYQSIAIVFGPTLLKPER	M[147]TYQSIAIVFGPTLLKPER	R	E	19	3	4275.1135	2179.1753	2179.1697	727.3990	727.3972	2179.1710	727.3976	-0.0012	0.00000000002720	31.0980	11.2050	1.0000	2	1	791	809	0.0000	1M(15.9949)							true	sp|Q8C0D4|RHG12_MOUSE	Q8C0D4	RHG12_MOUSE	Arhgap12	Rho GTPase-activating protein 12
2017_01_19_MB1-4_Glyco_rep2_Frac9.18312.18312.5	interact.pep.xml	VIQNHLNYPFSIVSYADHFYHTDWR		R	R	25	5	4275.5997	3121.4922	3121.4846	625.3057	625.3042	3121.4834	625.3040	0.0012	0.00000000000000	54.6270	10.0910	1.0000	2	0	1338	1362	0.0000								true	sp|O88322|NID2_MOUSE	O88322	NID2_MOUSE	Nid2	Nidogen-2
2017_01_19_MB1-4_Glyco_rep2_Frac9.18315.18315.4	interact.pep.xml	YSIKDLLNHAFFQEETGVR		R	V	19	4	4276.0547	2266.1423	2266.1377	567.5429	567.5417	2266.1382	567.5418	-0.0004	0.00000000083205	32.6140	9.3820	1.0000	2	1	468	486	0.0000								false	sp|P83741-2|WNK1_MOUSE	P83741-2	WNK1_MOUSE	Wnk1	Isoform 2 of Serine/threonine-protein kinase WNK1		sp|P83741-3|WNK1_MOUSE, sp|P83741-4|WNK1_MOUSE, sp|P83741-5|WNK1_MOUSE, sp|P83741-6|WNK1_MOUSE, sp|P83741-7|WNK1_MOUSE, sp|P83741|WNK1_MOUSE
2017_01_19_MB1-4_Glyco_rep2_Frac9.18316.18316.4	interact.pep.xml	RPLVLQLVNSTTEYAEFLHCK	RPLVLQLVNSTTEYAEFLHCK	R	G	21	4	4276.1366	2517.3103	2517.3050	630.3349	630.3335	2517.3050	630.3335	0.0000	0.00000000000000	51.9270	9.0290	1.0000	2	0	67	87	0.0000	20C(57.0215)							false	sp|P39053-3|DYN1_MOUSE	P39053-3	DYN1_MOUSE	Dnm1	Isoform 3 of Dynamin-1		sp|P39053-4|DYN1_MOUSE, sp|P39053-5|DYN1_MOUSE, sp|P39053-6|DYN1_MOUSE, sp|P39053|DYN1_MOUSE
2017_01_19_MB1-4_Glyco_rep2_Frac9.18320.18320.4	interact.pep.xml	DEDKDKVGNIEYFGMGGYYGFPLQYYPYYGK	DEDKDKVGNIEYFGM[147]GGYYGFPLQYYPYYGK	R	L	31	4	4276.5230	3691.6590	3691.6475	923.9220	923.9192	3691.6492	923.9196	-0.0017	0.00000000000000	61.6300	10.7500	1.0000	2	2	219	249	0.0000	15M(15.9949)							true	sp|P14094|AT1B1_MOUSE	P14094	AT1B1_MOUSE	Atp1b1	Sodium/potassium-transporting ATPase subunit beta-1
2017_01_19_MB1-4_Glyco_rep2_Frac9.18321.18321.4	interact.pep.xml	GFYCSWHLPTPTYIPNTFNVTVLHGSK	GFYCSWHLPTPTYIPNTFN[1152]VTVLHGSK	K	I	27	4	4276.6045	4174.9150	4174.9060	1044.7360	1044.7338	3135.5276	784.8892	1039.3781	0.00000000045568	27.7590	8.9390	1.0000	2	0	124	150	0.0000	4C(57.0215), 19N(1038.3751)	HexNAc-2_Hex-3_Fuc-1	-2.3355	0.0011459365708622398	GFYCSWHLPTPTYIPNTFNVTVLHGSK	25.404968	27.759464	true	sp|O88507|CNTFR_MOUSE	O88507	CNTFR_MOUSE	Cntfr	Ciliary neurotrophic factor receptor subunit alpha
2017_01_19_MB1-4_Glyco_rep2_Frac9.18324.18324.4	interact.pep.xml	GFYCSWHLPTPTYIPNTFNVTVLHGSK	GFYCSWHLPTPTYIPNTFN[1152]VTVLHGSK	K	I	27	4	4276.8507	4174.9150	4174.9060	1044.7360	1044.7338	3135.5276	784.8892	1039.3781	0.00000000000000	38.3980	7.9320	1.0000	2	0	124	150	0.0000	4C(57.0215), 19N(1038.3751)	HexNAc-2_Hex-3_Fuc-1	-2.3355	0.0011459365708622398	GFYCSWHLPTPTYIPNTFnVTVLHGSK	38.39859	26.84287	true	sp|O88507|CNTFR_MOUSE	O88507	CNTFR_MOUSE	Cntfr	Ciliary neurotrophic factor receptor subunit alpha
2017_01_19_MB1-4_Glyco_rep2_Frac9.18328.18328.4	interact.pep.xml	TLVALFTDHQWVAPAVATADLHAR		K	Y	24	4	4278.2011	2602.3677	2602.3600	651.5992	651.5973	2602.3655	651.5987	-0.0053	0.00000000023805	36.8230	25.8980	1.0000	2	0	490	513	0.0000								true	sp|B0F2B4|NLGN4_MOUSE	B0F2B4	NLGN4_MOUSE	Nlgn4l	Neuroligin 4-like
2017_01_19_MB1-4_Glyco_rep2_Frac9.18330.18330.4	interact.pep.xml	LNQATVTSNRPGLFYGQCSEICGSNHSFMPIVLEMVPLK	LNQATVTSNRPGLFYGQCSEICGSNHSFM[147]PIVLEM[147]VPLK	R	Y	39	4	4278.3865	4427.1400	4427.1220	1107.7923	1107.7878	4426.1220	1107.5378	1.0000	0.00000001750873	28.8910	12.2370	1.0000	2	1	179	217	0.0000	18C(57.0215), 22C(57.0215), 29M(15.9949), 35M(15.9949)	Mod1: First isotopic peak (PeakApex: 1.0028, Theoretical: 1.0024)						true	sp|P00405|COX2_MOUSE	P00405	COX2_MOUSE	Mtco2	Cytochrome c oxidase subunit 2
2017_01_19_MB1-4_Glyco_rep2_Frac9.18331.18331.3	interact.pep.xml	NIIHELFLTTLDPK		R	T	14	3	4278.4685	1652.9160	1652.9136	551.9793	551.9785	1652.9137	551.9785	-0.0001	0.00000000167696	36.2960	11.1830	1.0000	2	0	259	272	0.0000								true	sp|Q9R0X4|ACOT9_MOUSE	Q9R0X4	ACOT9_MOUSE	Acot9	Acyl-coenzyme A thioesterase 9, mitochondrial
2017_01_19_MB1-4_Glyco_rep2_Frac9.18333.18333.4	interact.pep.xml	LNQATVTSNRPGLFYGQCSEICGSNHSFMPIVLEMVPLK	LNQATVTSNRPGLFYGQCSEICGSNHSFM[147]PIVLEM[147]VPLK	R	Y	39	4	4279.0718	4427.1400	4427.1220	1107.7923	1107.7878	4426.1220	1107.5378	1.0000	0.00016321120000	24.6490	8.7470	0.9846	2	1	179	217	0.0000	18C(57.0215), 22C(57.0215), 29M(15.9949), 35M(15.9949)	Mod1: First isotopic peak (PeakApex: 1.0028, Theoretical: 1.0024)						true	sp|P00405|COX2_MOUSE	P00405	COX2_MOUSE	Mtco2	Cytochrome c oxidase subunit 2
2017_01_19_MB1-4_Glyco_rep2_Frac9.18336.18336.3	interact.pep.xml	IAVIGQSLFGQEVYCQLR	IAVIGQSLFGQEVYCQLR	K	K	18	3	4279.7557	2080.0825	2080.0774	694.3681	694.3664	2080.0774	694.3664	0.0000	0.00000000000087	47.7200	10.9750	1.0000	2	0	3	20	0.0000	15C(57.0215)							true	sp|Q8R0Y6|AL1L1_MOUSE	Q8R0Y6	AL1L1_MOUSE	Aldh1l1	Cytosolic 10-formyltetrahydrofolate dehydrogenase
2017_01_19_MB1-4_Glyco_rep2_Frac9.18338.18338.3	interact.pep.xml	YSIKDLLNHAFFQEETGVR		R	V	19	3	4279.9191	2266.1440	2266.1348	756.3886	756.3855	2266.1382	756.3867	-0.0034	0.00000091451940	25.3960	10.6470	1.0000	2	1	468	486	0.0000								false	sp|P83741-2|WNK1_MOUSE	P83741-2	WNK1_MOUSE	Wnk1	Isoform 2 of Serine/threonine-protein kinase WNK1		sp|P83741-3|WNK1_MOUSE, sp|P83741-4|WNK1_MOUSE, sp|P83741-5|WNK1_MOUSE, sp|P83741-6|WNK1_MOUSE, sp|P83741-7|WNK1_MOUSE, sp|P83741|WNK1_MOUSE
2017_01_19_MB1-4_Glyco_rep2_Frac9.18339.18339.3	interact.pep.xml	RPLVLQLVNSTTEYAEFLHCK	RPLVLQLVNSTTEYAEFLHCK	R	G	21	3	4280.0011	2517.3125	2517.3044	840.1114	840.1087	2517.3050	840.1089	-0.0004	0.00000000000000	68.0080	7.8370	1.0000	2	0	67	87	0.0000	20C(57.0215)							false	sp|P39053-3|DYN1_MOUSE	P39053-3	DYN1_MOUSE	Dnm1	Isoform 3 of Dynamin-1		sp|P39053-4|DYN1_MOUSE, sp|P39053-5|DYN1_MOUSE, sp|P39053-6|DYN1_MOUSE, sp|P39053|DYN1_MOUSE
2017_01_19_MB1-4_Glyco_rep2_Frac9.18340.18340.3	interact.pep.xml	QSFEGNVFMYYGLSNFYQNHR		K	R	21	3	4280.0743	2600.1602	2600.1558	867.7273	867.7259	2600.1543	867.7254	0.0014	0.00000000000014	43.9670	9.9690	1.0000	2	0	112	132	0.0000								true	sp|Q8VEK0|CC50A_MOUSE	Q8VEK0	CC50A_MOUSE	Tmem30a	Cell cycle control protein 50A
2017_01_19_MB1-4_Glyco_rep2_Frac9.18345.18345.4	interact.pep.xml	VQCCLYFIAPSGHGLKPLDIEFMK	VQCCLYFIAPSGHGLKPLDIEFMK	R	R	24	4	4280.7568	2822.4028	2822.3967	706.6080	706.6065	2822.3958	706.6062	0.0009	0.00000000000000	53.0330	8.0130	1.0000	2	1	157	180	0.0000	3C(57.0215), 4C(57.0215)							true	sp|O55131|SEPT7_MOUSE	O55131	SEPT7_MOUSE	Septin7	Septin-7
2017_01_19_MB1-4_Glyco_rep2_Frac9.18346.18346.4	interact.pep.xml	SKNYEFMWNPHLGYILTCPSNLGTGLR	SKNYEFMWNPHLGYILTCPSNLGTGLR	K	A	27	4	4280.8690	3167.5420	3167.5325	792.8928	792.8904	3167.5320	792.8903	0.0004	0.00000000000000	52.7940	8.4080	1.0000	2	1	266	292	0.0000	18C(57.0215)							true	sp|Q04447|KCRB_MOUSE	Q04447	KCRB_MOUSE	Ckb	Creatine kinase B-type
2017_01_19_MB1-4_Glyco_rep2_Frac9.18350.18350.3	interact.pep.xml	GVMLAVDAVIAELKK	GVM[147]LAVDAVIAELKK	R	Q	15	3	4281.1533	1571.8993	1571.8948	524.9737	524.9722	1571.8955	524.9724	-0.0007	0.00000072868670	37.9170	9.7950	1.0000	2	0	143	157	0.0000	3M(15.9949)							true	sp|P63038|CH60_MOUSE	P63038	CH60_MOUSE	Hspd1	60 kDa heat shock protein, mitochondrial
2017_01_19_MB1-4_Glyco_rep2_Frac9.18353.18353.3	interact.pep.xml	AHMGMFTELAILYSK		R	F	15	3	4281.8321	1710.8496	1710.8463	571.2905	571.2894	1710.8473	571.2897	-0.0009	0.00000000085064	32.3190	10.1090	1.0000	2	0	1312	1326	0.0000								true	sp|Q68FD5|CLH1_MOUSE	Q68FD5	CLH1_MOUSE	Cltc	Clathrin heavy chain 1
2017_01_19_MB1-4_Glyco_rep2_Frac9.18355.18355.3	interact.pep.xml	NLLAGGFGGMCLVFVGHPLDTVK	NLLAGGFGGM[147]CLVFVGHPLDTVK	K	V	23	3	4281.9868	2417.2305	2417.2227	806.7508	806.7482	2417.2234	806.7484	-0.0007	0.00000000002653	42.4450	9.8290	1.0000	2	0	13	35	0.0000	10M(15.9949), 11C(57.0215)							true	sp|Q9Z2Z6|MCAT_MOUSE	Q9Z2Z6	MCAT_MOUSE	Slc25a20	Mitochondrial carnitine/acylcarnitine carrier protein
2017_01_19_MB1-4_Glyco_rep2_Frac9.18357.18357.3	interact.pep.xml	FFKPAMPFDLMVFVTNPDGSPASK	FFKPAM[147]PFDLM[147]VFVTNPDGSPASK	K	V	24	3	4282.1754	2674.2883	2674.3145	892.4367	892.4454	2674.2810	892.4343	0.0334	0.00000000185771	30.1130	13.3700	1.0000	2	1	364	387	0.0000	11M(15.9949), 6M(15.9949)							true	sp|P01027|CO3_MOUSE	P01027	CO3_MOUSE	C3	Complement C3
2017_01_19_MB1-4_Glyco_rep2_Frac9.18359.18359.3	interact.pep.xml	SKNYEFMWNPHLGYILTCPSNLGTGLR	SKNYEFMWNPHLGYILTCPSNLGTGLR	K	A	27	3	4282.3302	3167.5400	3167.5312	1056.8539	1056.8510	3167.5320	1056.8513	-0.0007	0.00000000000000	82.8020	10.4740	1.0000	2	1	266	292	0.0000	18C(57.0215)							true	sp|Q04447|KCRB_MOUSE	Q04447	KCRB_MOUSE	Ckb	Creatine kinase B-type
2017_01_19_MB1-4_Glyco_rep2_Frac9.18360.18360.3	interact.pep.xml	FFKPAMPFDLMVFVTNPDGSPASK	FFKPAM[147]PFDLM[147]VFVTNPDGSPASK	K	V	24	3	4282.4231	2674.2883	2674.3145	892.4367	892.4454	2674.2810	892.4343	0.0334	0.00000000253513	46.8840	11.0570	1.0000	2	1	364	387	0.0000	11M(15.9949), 6M(15.9949)							true	sp|P01027|CO3_MOUSE	P01027	CO3_MOUSE	C3	Complement C3
2017_01_19_MB1-4_Glyco_rep2_Frac9.18362.18362.5	interact.pep.xml	DVAHWLGCSATSTFNFHPNVRPVPLELHIQGFNISHTQTR	DVAHWLGCSATSTFNFHPNVRPVPLELHIQGFNISHTQTR	K	L	40	5	4282.8726	4583.2773	4583.2670	917.6627	917.6607	4583.2670	917.6607	0.0000	0.00000000000000	63.4210	10.3160	1.0000	2	1	1499	1538	0.0000	8C(57.0215)							true	sp|Q6P4T2|U520_MOUSE	Q6P4T2	U520_MOUSE	Snrnp200	U5 small nuclear ribonucleoprotein 200 kDa helicase
2017_01_19_MB1-4_Glyco_rep2_Frac9.18363.18363.4	interact.pep.xml	IIFDHFHFLLECPELMSR	IIFDHFHFLLECPELM[147]SR	K	F	18	4	4283.1372	2319.1233	2319.1187	580.7881	580.7870	2319.1180	580.7868	0.0007	0.00000025055630	30.1550	9.9380	0.9999	2	0	497	514	0.0000	12C(57.0215), 16M(15.9949)							false	sp|Q3U0D9-2|HACE1_MOUSE	Q3U0D9-2	HACE1_MOUSE	Hace1	Isoform 2 of E3 ubiquitin-protein ligase HACE1		sp|Q3U0D9-3|HACE1_MOUSE, sp|Q3U0D9-4|HACE1_MOUSE, sp|Q3U0D9|HACE1_MOUSE
2017_01_19_MB1-4_Glyco_rep2_Frac9.18366.18366.4	interact.pep.xml	ILHTAWHPMESIIAVAATNNLYIFQDK	ILHTAWHPM[147]ESIIAVAATNNLYIFQDK	K	I	27	4	4283.4000	3111.5955	3111.5923	778.9062	778.9054	3111.5850	778.9035	0.0073	0.00000000329178	34.5040	14.5640	1.0000	2	0	425	451	0.0000	9M(15.9949)							true	sp|Q925E7|2ABD_MOUSE	Q925E7	2ABD_MOUSE	Ppp2r2d	Serine/threonine-protein phosphatase 2A 55 kDa regulatory subunit B delta isoform
2017_01_19_MB1-4_Glyco_rep2_Frac9.18368.18368.3	interact.pep.xml	GHYTIGKEIIDLVLDR		R	I	16	3	4283.5858	1841.0134	1841.0046	614.6784	614.6755	1841.0046	614.6755	0.0000	0.00000000000191	40.5890	7.7280	1.0000	2	1	106	121	0.0000								false	sp|P68373|TBA1C_MOUSE	P68373	TBA1C_MOUSE	Tuba1c	Tubulin alpha-1C chain	Tuba1a, Tuba1b	sp|P05213|TBA1B_MOUSE, sp|P68369|TBA1A_MOUSE
2017_01_19_MB1-4_Glyco_rep2_Frac9.18369.18369.3	interact.pep.xml	TLPFYKDYFNVPYPLPK		K	I	17	3	4283.6678	2101.1016	2101.0947	701.3745	701.3722	2101.0923	701.3714	0.0024	0.00000009527822	31.6500	11.0760	1.0000	2	1	289	305	0.0000								true	sp|Q11011|PSA_MOUSE	Q11011	PSA_MOUSE	Npepps	Puromycin-sensitive aminopeptidase
2017_01_19_MB1-4_Glyco_rep2_Frac9.18372.18372.3	interact.pep.xml	CALMEQVAHQTMVMQFILELAK	CALM[147]EQVAHQTM[147]VM[147]QFILELAK	K	S	22	3	4283.9049	2639.2744	2639.2659	880.7654	880.7626	2638.2625	880.4281	1.0034	0.00708607400000	13.2310	8.8150	0.9581	2	0	204	225	0.0000	12M(15.9949), 14M(15.9949), 1C(57.0215), 4M(15.9949)	Mod1: First isotopic peak (PeakApex: 1.0028, Theoretical: 1.0024)						true	sp|Q61081|CDC37_MOUSE	Q61081	CDC37_MOUSE	Cdc37	Hsp90 co-chaperone Cdc37
2017_01_19_MB1-4_Glyco_rep2_Frac9.18373.18373.3	interact.pep.xml	FFKPAMPFDLMVFVTNPDGSPASK	FFKPAM[147]PFDLM[147]VFVTNPDGSPASK	K	V	24	3	4284.0179	2676.2920	2676.2880	893.1046	893.1033	2674.2810	892.4343	2.0070	0.00000008441198	25.6990	9.0370	1.0000	2	1	364	387	0.0000	11M(15.9949), 6M(15.9949)	Mod1: Second isotopic peak (PeakApex: 2.0052, Theoretical: 2.0047)						true	sp|P01027|CO3_MOUSE	P01027	CO3_MOUSE	C3	Complement C3
2017_01_19_MB1-4_Glyco_rep2_Frac9.18376.18376.3	interact.pep.xml	FFKPAMPFDLMVFVTNPDGSPASK	FFKPAM[147]PFDLM[147]VFVTNPDGSPASK	K	V	24	3	4284.2528	2676.2920	2676.2880	893.1046	893.1033	2674.2810	892.4343	2.0070	0.00020953180000	24.2150	8.8730	0.9455	2	1	364	387	0.0000	11M(15.9949), 6M(15.9949)	Mod1: Second isotopic peak (PeakApex: 2.0052, Theoretical: 2.0047)						true	sp|P01027|CO3_MOUSE	P01027	CO3_MOUSE	C3	Complement C3
2017_01_19_MB1-4_Glyco_rep2_Frac9.18383.18383.5	interact.pep.xml	HYNLETTVPQVNNFVIFEGFFAHQHRPPTSSLR		K	A	33	5	4285.5286	3881.9521	3881.9404	777.3977	777.3954	3881.9390	777.3951	0.0014	0.00000000000001	55.8960	9.6730	1.0000	2	1	170	202	0.0000								false	sp|Q8K341-3|ATAT_MOUSE	Q8K341-3	ATAT_MOUSE	Atat1	Isoform 3 of Alpha-tubulin N-acetyltransferase 1		sp|Q8K341-4|ATAT_MOUSE, sp|Q8K341|ATAT_MOUSE
2017_01_19_MB1-4_Glyco_rep2_Frac9.18385.18385.3	interact.pep.xml	VNPCIGGVILFHETLYQK	VNPCIGGVILFHETLYQK	R	A	18	3	4285.7071	2088.0984	2088.0913	697.0401	697.0377	2087.0872	696.7030	1.0041	0.00000001959569	30.2810	8.8680	1.0000	2	0	70	87	0.0000	4C(57.0215)	Mod1: First isotopic peak (PeakApex: 1.0028, Theoretical: 1.0024)						false	sp|P05064|ALDOA_MOUSE	P05064	ALDOA_MOUSE	Aldoa	Fructose-bisphosphate aldolase A	ALDOA	sp|P00883|ALDOA_RABIT
2017_01_19_MB1-4_Glyco_rep2_Frac9.18386.18386.3	interact.pep.xml	IIFDHFHFLLECPELMSR	IIFDHFHFLLECPELM[147]SR	K	F	18	3	4285.7890	2319.1235	2319.1223	774.0484	774.0480	2319.1180	774.0466	0.0043	0.00000359168100	24.5730	10.5200	0.9999	2	0	497	514	0.0000	12C(57.0215), 16M(15.9949)							false	sp|Q3U0D9-2|HACE1_MOUSE	Q3U0D9-2	HACE1_MOUSE	Hace1	Isoform 2 of E3 ubiquitin-protein ligase HACE1		sp|Q3U0D9-3|HACE1_MOUSE, sp|Q3U0D9-4|HACE1_MOUSE, sp|Q3U0D9|HACE1_MOUSE
2017_01_19_MB1-4_Glyco_rep2_Frac9.18394.18394.6	interact.pep.xml	LVLSLNLGSNQLGPIYGHTSVTSGSLLDDHHWHSVLIER		K	Q	39	6	4287.8114	4264.2183	4264.2050	711.7103	711.7081	4264.2030	711.7078	0.0019	0.00000000000000	70.5800	9.8240	1.0000	2	0	245	283	0.0000								true	sp|Q9CPW0|CNTP2_MOUSE	Q9CPW0	CNTP2_MOUSE	Cntnap2	Contactin-associated protein-like 2
2017_01_19_MB1-4_Glyco_rep2_Frac9.18396.18396.4	interact.pep.xml	VVILSHYIHTLYTDMFIEFDK	VVILSHYIHTLYTDM[147]FIEFDK	R	Q	21	4	4288.1900	2599.3115	2599.3052	650.8352	650.8336	2599.3032	650.8331	0.0019	0.00000000013667	34.7730	10.3840	1.0000	2	0	49	69	0.0000	15M(15.9949)							true	sp|P06879|PRL_MOUSE	P06879	PRL_MOUSE	Prl	Prolactin
2017_01_19_MB1-4_Glyco_rep2_Frac9.18398.18398.3	interact.pep.xml	LQNLDALTNLTVLSVQSNR		K	L	19	3	4288.3310	2098.1440	2098.1384	700.3886	700.3867	2098.1382	700.3867	0.0002	0.00000000000575	45.7630	10.7460	1.0000	2	0	224	242	0.0000								true	sp|Q3UM45|PP1R7_MOUSE	Q3UM45	PP1R7_MOUSE	Ppp1r7	Protein phosphatase 1 regulatory subunit 7
2017_01_19_MB1-4_Glyco_rep2_Frac9.18401.18401.3	interact.pep.xml	SKNYEFMWNPHLGYILTCPSNLGTGLR	SKNYEFM[147]WNPHLGYILTCPSNLGTGLR	K	A	27	3	4288.5631	3183.5254	3183.5264	1062.1824	1062.1827	3183.5269	1062.1829	-0.0004	0.00000000000000	43.9360	9.5350	1.0000	2	1	266	292	0.0000	18C(57.0215), 7M(15.9949)							true	sp|Q04447|KCRB_MOUSE	Q04447	KCRB_MOUSE	Ckb	Creatine kinase B-type
2017_01_19_MB1-4_Glyco_rep2_Frac9.18408.18408.6	interact.pep.xml	HYNLETTVPQVNNFVIFEGFFAHQHRPPTSSLR		K	A	33	6	4290.1959	3881.9507	3881.9400	647.9991	647.9973	3881.9390	647.9971	0.0009	0.00000000038101	35.0140	10.3880	1.0000	2	1	170	202	0.0000								false	sp|Q8K341-3|ATAT_MOUSE	Q8K341-3	ATAT_MOUSE	Atat1	Isoform 3 of Alpha-tubulin N-acetyltransferase 1		sp|Q8K341-4|ATAT_MOUSE, sp|Q8K341|ATAT_MOUSE
2017_01_19_MB1-4_Glyco_rep2_Frac9.18409.18409.6	interact.pep.xml	VIFGSHTGFHVIDVDSGNSYDIYIPSHIQGNITPHAIVILPK		K	T	42	6	4290.4614	4570.3784	4570.3670	762.7370	762.7351	4570.3647	762.7347	0.0024	0.00000000000000	51.7130	10.0490	1.0000	2	0	1136	1177	0.0000								false	sp|P83510-2|TNIK_MOUSE	P83510-2	TNIK_MOUSE	Tnik	Isoform 2 of Traf2 and NCK-interacting protein kinase		sp|P83510|TNIK_MOUSE
2017_01_19_MB1-4_Glyco_rep2_Frac9.18410.18410.4	interact.pep.xml	KGDVVIVLTGWRPGSGFTNTMR	KGDVVIVLTGWRPGSGFTNTM[147]R	K	V	22	4	4290.5667	2406.2540	2406.2515	602.5708	602.5702	2406.2476	602.5692	0.0039	0.00002253017000	21.4570	9.6920	0.9998	2	1	505	526	0.0000	21M(15.9949)							false	sp|P52480-2|KPYM_MOUSE	P52480-2	KPYM_MOUSE	Pkm	Isoform M1 of Pyruvate kinase PKM		sp|P52480|KPYM_MOUSE
2017_01_19_MB1-4_Glyco_rep2_Frac9.18412.18412.4	interact.pep.xml	LATPTYGDLNHLVSATMSGVTTSLRFPGQLNADLRK	LATPTYGDLNHLVSATM[147]SGVTTSLRFPGQLNADLRK	K	L	36	4	4290.7297	3859.9970	3859.9917	966.0065	966.0052	3859.9890	966.0045	0.0026	0.00000000000000	50.2970	10.0400	1.0000	2	1	217	252	0.0000	17M(15.9949)							true	sp|Q9ERD7|TBB3_MOUSE	Q9ERD7	TBB3_MOUSE	Tubb3	Tubulin beta-3 chain
2017_01_19_MB1-4_Glyco_rep2_Frac9.18413.18413.4	interact.pep.xml	HYNLETTVPQVNNFVIFEGFFAHQHRPPTSSLR		K	A	33	4	4290.8029	3881.9507	3881.9397	971.4950	971.4922	3881.9390	971.4920	0.0007	0.00000000000000	62.5370	10.6120	1.0000	2	1	170	202	0.0000								false	sp|Q8K341-3|ATAT_MOUSE	Q8K341-3	ATAT_MOUSE	Atat1	Isoform 3 of Alpha-tubulin N-acetyltransferase 1		sp|Q8K341-4|ATAT_MOUSE, sp|Q8K341|ATAT_MOUSE
2017_01_19_MB1-4_Glyco_rep2_Frac9.18414.18414.4	interact.pep.xml	YNGSLTTPPCYQSVLWTVFNRR	YN[1737]GSLTTPPCYQSVLWTVFNRR	R	A	22	4	4290.8812	4281.8890	4281.8800	1071.4795	1071.4773	2658.3013	665.5826	1623.5786	0.02335172000000	21.3940	15.6210	0.7403	2	0	212	233	0.0000	10C(57.0215), 2N(1622.5817)	HexNAc-4_Hex-5	-0.2656	3.8093786903356064E-4	YNGSLTTPPCYQSVLWTVFNRR	18.2969	21.394962	true	sp|Q9WVT6|CAH14_MOUSE	Q9WVT6	CAH14_MOUSE	Ca14	Carbonic anhydrase 14
2017_01_19_MB1-4_Glyco_rep2_Frac9.18415.18415.3	interact.pep.xml	TQFNSLQQLVAYYSK		R	H	15	3	4290.9627	1788.9121	1788.9056	597.3113	597.3091	1788.9045	597.3088	0.0011	0.00000002632864	29.8190	10.5060	1.0000	2	0	226	240	0.0000								false	sp|P05480-1|SRC_MOUSE	P05480-1	SRC_MOUSE	Src	Isoform 1 of Neuronal proto-oncogene tyrosine-protein kinase Src		sp|P05480|SRC_MOUSE
2017_01_19_MB1-4_Glyco_rep2_Frac9.18416.18416.3	interact.pep.xml	LAYIADHLGFSWTELAR		R	E	17	3	4291.0442	1962.0040	1962.0005	655.0086	655.0074	1961.9999	655.0072	0.0006	0.00000000000065	40.5700	11.1300	1.0000	2	0	3554	3570	0.0000								false	sp|Q8C8R3-2|ANK2_MOUSE	Q8C8R3-2	ANK2_MOUSE	Ank2	Isoform 2 of Ankyrin-2		sp|Q8C8R3-3|ANK2_MOUSE, sp|Q8C8R3-4|ANK2_MOUSE, sp|Q8C8R3-5|ANK2_MOUSE, sp|Q8C8R3|ANK2_MOUSE
2017_01_19_MB1-4_Glyco_rep2_Frac9.18420.18420.3	interact.pep.xml	NNPEYSSFFGVMGASSAMVFSAMGAAYGTAK	NNPEYSSFFGVM[147]GASSAMVFSAM[147]GAAYGTAK	K	S	31	3	4291.6699	3183.4023	3183.3882	1062.1414	1062.1367	3181.3828	1061.4682	2.0053	0.00000000000000	44.0100	41.7320	1.0000	2	0	6	36	0.0000	12M(15.9949), 23M(15.9949)	Mod1: Second isotopic peak (PeakApex: 2.0052, Theoretical: 2.0047)						true	sp|P63082|VATL_MOUSE	P63082	VATL_MOUSE	Atp6v0c	V-type proton ATPase 16 kDa proteolipid subunit
2017_01_19_MB1-4_Glyco_rep2_Frac9.18423.18423.3	interact.pep.xml	NNPEYSSFFGVMGASSAMVFSAMGAAYGTAK	NNPEYSSFFGVM[147]GASSAMVFSAM[147]GAAYGTAK	K	S	31	3	4292.3557	3183.4023	3183.3882	1062.1414	1062.1367	3181.3828	1061.4682	2.0053	0.00000000000000	54.5190	49.2980	1.0000	2	0	6	36	0.0000	12M(15.9949), 23M(15.9949)	Mod1: Second isotopic peak (PeakApex: 2.0052, Theoretical: 2.0047)						true	sp|P63082|VATL_MOUSE	P63082	VATL_MOUSE	Atp6v0c	V-type proton ATPase 16 kDa proteolipid subunit
2017_01_19_MB1-4_Glyco_rep2_Frac9.18427.18427.4	interact.pep.xml	DNHLVHLPLTLILVNK		R	R	16	4	4293.7033	1838.0791	1838.0763	460.5271	460.5264	1838.0778	460.5267	-0.0014	0.00002224590000	30.1110	10.2410	0.9999	2	0	690	705	0.0000								true	sp|Q91YM2|RHG35_MOUSE	Q91YM2	RHG35_MOUSE	Arhgap35	Rho GTPase-activating protein 35
2017_01_19_MB1-4_Glyco_rep2_Frac9.18428.18428.4	interact.pep.xml	TKDLPITEAVFSALVTGHAR		K	A	20	4	4293.8718	2125.1567	2125.1526	532.2965	532.2954	2125.1530	532.2955	-0.0004	0.00000000000132	46.6880	9.3870	1.0000	2	1	224	243	0.0000								true	sp|Q6PB66|LPPRC_MOUSE	Q6PB66	LPPRC_MOUSE	Lrpprc	Leucine-rich PPR motif-containing protein, mitochondrial
2017_01_19_MB1-4_Glyco_rep2_Frac9.18430.18430.4	interact.pep.xml	TQHLSNDHICYFLYQILR	TQHLSNDHICYFLYQILR	K	G	18	4	4294.3588	2320.1490	2320.1380	581.0445	581.0418	2320.1420	581.0428	-0.0041	0.00000001748386	30.7950	19.5830	1.0000	2	0	116	133	0.0000	10C(57.0215)							true	sp|P63085|MK01_MOUSE	P63085	MK01_MOUSE	Mapk1	Mitogen-activated protein kinase 1
2017_01_19_MB1-4_Glyco_rep2_Frac9.18431.18431.4	interact.pep.xml	VVILSHYIHTLYTDMFIEFDK	VVILSHYIHTLYTDM[147]FIEFDK	R	Q	21	4	4294.4417	2599.3074	2599.3050	650.8341	650.8335	2599.3032	650.8331	0.0017	0.00009849069000	24.3410	13.7780	0.9994	2	0	49	69	0.0000	15M(15.9949)							true	sp|P06879|PRL_MOUSE	P06879	PRL_MOUSE	Prl	Prolactin
2017_01_19_MB1-4_Glyco_rep2_Frac9.18432.18432.4	interact.pep.xml	SITRPFSVYFNPYTQSIEILKDTR		K	S	24	4	4294.5232	2874.4988	2874.4912	719.6320	719.6301	2874.4915	719.6302	-0.0002	0.00000000000000	49.6720	10.4030	1.0000	2	2	436	459	0.0000								true	sp|Q8CGV2|TPH2_MOUSE	Q8CGV2	TPH2_MOUSE	Tph2	Tryptophan 5-hydroxylase 2
2017_01_19_MB1-4_Glyco_rep2_Frac9.18433.18433.4	interact.pep.xml	HIAQLAGNSDLILPVPAFNVINGGSHAGNK		R	L	30	4	4294.6362	3023.6050	3023.5938	756.9085	756.9057	3023.5940	756.9058	-0.0002	0.00000000000007	61.2130	0.0000	1.0000	2	0	133	162	0.0000								true	sp|P17183|ENOG_MOUSE	P17183	ENOG_MOUSE	Eno2	Gamma-enolase
2017_01_19_MB1-4_Glyco_rep2_Frac9.18436.18436.3	interact.pep.xml	KGVFPVSFVHILSD		R	-	14	3	4294.8354	1543.8403	1543.8389	515.6207	515.6202	1543.8397	515.6205	-0.0008	0.00000002447190	27.6960	9.6040	1.0000	2	0	1077	1090	0.0000								false	sp|Q9QWY8-2|ASAP1_MOUSE	Q9QWY8-2	ASAP1_MOUSE	Asap1	Isoform 2 of Arf-GAP with SH3 domain, ANK repeat and PH domain-containing protein 1		sp|Q9QWY8-3|ASAP1_MOUSE, sp|Q9QWY8-4|ASAP1_MOUSE, sp|Q9QWY8|ASAP1_MOUSE
2017_01_19_MB1-4_Glyco_rep2_Frac9.18437.18437.3	interact.pep.xml	LHFFMPGFAPLTSR		R	G	14	3	4294.9168	1619.8301	1619.8276	540.9506	540.9498	1619.8281	540.9500	-0.0004	0.00000027237930	24.9080	9.7690	1.0000	2	0	263	276	0.0000								false	sp|Q9D6F9|TBB4A_MOUSE	Q9D6F9	TBB4A_MOUSE	Tubb4a	Tubulin beta-4A chain	Tubb2a, Tubb2b, Tubb4b, Tubb5	sp|P68372|TBB4B_MOUSE, sp|P99024|TBB5_MOUSE, sp|Q7TMM9|TBB2A_MOUSE, sp|Q9CWF2|TBB2B_MOUSE
2017_01_19_MB1-4_Glyco_rep2_Frac9.18439.18439.3	interact.pep.xml	RFITLIDNFYDFK		R	V	13	3	4295.0807	1690.8755	1690.8713	564.6324	564.6310	1690.8718	564.6312	-0.0004	0.00000000015592	29.2810	8.5480	1.0000	2	0	389	401	0.0000								true	sp|Q3V384|AFG1L_MOUSE	Q3V384	AFG1L_MOUSE	Afg1l	AFG1-like ATPase
2017_01_19_MB1-4_Glyco_rep2_Frac9.18440.18440.3	interact.pep.xml	CLDAFPNLRDFLAR	CLDAFPNLRDFLAR	K	F	14	3	4295.1627	1706.8586	1706.8599	569.9601	569.9606	1706.8562	569.9593	0.0036	0.00110523700000	19.9080	9.3580	0.9968	2	1	174	187	0.0000	1C(57.0215)							false	sp|P10649|GSTM1_MOUSE	P10649	GSTM1_MOUSE	Gstm1	Glutathione S-transferase Mu 1	Gstm3	sp|P19639|GSTM3_MOUSE
2017_01_19_MB1-4_Glyco_rep2_Frac9.18441.18441.3	interact.pep.xml	IIVMSFPVDSVDIGFR	IIVM[147]SFPVDSVDIGFR	R	N	16	3	4295.2441	1809.9357	1809.9365	604.3192	604.3194	1809.9333	604.3184	0.0031	0.00000000908544	31.4600	10.0170	1.0000	2	0	60	75	0.0000	4M(15.9949)							false	sp|Q80TZ3-2|AUXI_MOUSE	Q80TZ3-2	AUXI_MOUSE	Dnajc6	Isoform 2 of Putative tyrosine-protein phosphatase auxilin		sp|Q80TZ3-3|AUXI_MOUSE, sp|Q80TZ3|AUXI_MOUSE
2017_01_19_MB1-4_Glyco_rep2_Frac9.18442.18442.3	interact.pep.xml	DNHLVHLPLTLILVNK		R	R	16	3	4295.3261	1838.0818	1838.0776	613.7012	613.6998	1838.0778	613.6999	-0.0001	0.00000012574760	37.1020	8.4690	1.0000	2	0	690	705	0.0000								true	sp|Q91YM2|RHG35_MOUSE	Q91YM2	RHG35_MOUSE	Arhgap35	Rho GTPase-activating protein 35
2017_01_19_MB1-4_Glyco_rep2_Frac9.18443.18443.3	interact.pep.xml	NYLLVYYPHVVVPPLPEK		R	R	18	3	4295.4387	2139.1821	2139.1777	714.0680	714.0665	2139.1768	714.0662	0.0009	0.00000006378968	39.2810	10.3080	1.0000	2	0	115	132	0.0000								true	sp|Q91YJ2|SNX4_MOUSE	Q91YJ2	SNX4_MOUSE	Snx4	Sorting nexin-4
2017_01_19_MB1-4_Glyco_rep2_Frac9.18445.18445.3	interact.pep.xml	VVILSHYIHTLYTDMFIEFDK	VVILSHYIHTLYTDM[147]FIEFDK	R	Q	21	3	4295.5756	2599.3118	2599.3015	867.4445	867.4411	2599.3032	867.4417	-0.0017	0.00000000000051	37.6570	13.2210	1.0000	2	0	49	69	0.0000	15M(15.9949)							true	sp|P06879|PRL_MOUSE	P06879	PRL_MOUSE	Prl	Prolactin
2017_01_19_MB1-4_Glyco_rep2_Frac9.18448.18448.6	interact.pep.xml	HYNLETTVPQVNNFVIFEGFFAHQHRPPTSSLR		K	A	33	6	4296.2100	3881.9443	3881.9395	647.9980	647.9972	3881.9390	647.9971	0.0004	0.00058825660000	18.2480	9.1400	0.9994	2	1	170	202	0.0000								false	sp|Q8K341-3|ATAT_MOUSE	Q8K341-3	ATAT_MOUSE	Atat1	Isoform 3 of Alpha-tubulin N-acetyltransferase 1		sp|Q8K341-4|ATAT_MOUSE, sp|Q8K341|ATAT_MOUSE
2017_01_19_MB1-4_Glyco_rep2_Frac9.18449.18449.4	interact.pep.xml	TKDLPITEAVFSALVTGHAR		K	A	20	4	4296.4755	2125.1572	2125.1528	532.2966	532.2955	2125.1530	532.2955	-0.0002	0.00000000000024	46.6640	9.6690	1.0000	2	1	224	243	0.0000								true	sp|Q6PB66|LPPRC_MOUSE	Q6PB66	LPPRC_MOUSE	Lrpprc	Leucine-rich PPR motif-containing protein, mitochondrial
2017_01_19_MB1-4_Glyco_rep2_Frac9.18451.18451.4	interact.pep.xml	HYNLETTVPQVNNFVIFEGFFAHQHRPPTSSLR		K	A	33	4	4296.6650	3881.9520	3881.9368	971.4953	971.4915	3881.9390	971.4920	-0.0022	0.00000000000001	47.1820	10.7720	1.0000	2	1	170	202	0.0000								false	sp|Q8K341-3|ATAT_MOUSE	Q8K341-3	ATAT_MOUSE	Atat1	Isoform 3 of Alpha-tubulin N-acetyltransferase 1		sp|Q8K341-4|ATAT_MOUSE, sp|Q8K341|ATAT_MOUSE
2017_01_19_MB1-4_Glyco_rep2_Frac9.18452.18452.3	interact.pep.xml	GQTPLILSVKPSFLVPDPR		R	F	19	3	4296.7470	2063.1848	2063.1787	688.7355	688.7335	2063.1777	688.7332	0.0009	0.00000309858100	22.0460	9.3380	0.9998	2	1	1015	1033	0.0000								true	sp|Q68FD9|K1549_MOUSE	Q68FD9	K1549_MOUSE	Kiaa1549	UPF0606 protein KIAA1549
2017_01_19_MB1-4_Glyco_rep2_Frac9.18453.18453.3	interact.pep.xml	VVILSHYIHTLYTDMFIEFDK	VVILSHYIHTLYTDM[147]FIEFDK	R	Q	21	3	4296.8285	2599.3103	2599.3013	867.4440	867.4410	2599.3032	867.4417	-0.0019	0.00002202617000	23.6940	11.6800	0.9999	2	0	49	69	0.0000	15M(15.9949)							true	sp|P06879|PRL_MOUSE	P06879	PRL_MOUSE	Prl	Prolactin
2017_01_19_MB1-4_Glyco_rep2_Frac9.18455.18455.3	interact.pep.xml	GQTPLILSVKPSFLVPDPR		R	F	19	3	4296.9919	2063.1848	2063.1787	688.7355	688.7335	2063.1777	688.7332	0.0009	0.00353043700000	15.2780	6.7550	0.9914	2	1	1015	1033	0.0000								true	sp|Q68FD9|K1549_MOUSE	Q68FD9	K1549_MOUSE	Kiaa1549	UPF0606 protein KIAA1549
2017_01_19_MB1-4_Glyco_rep2_Frac9.18458.18458.3	interact.pep.xml	HIAQLAGNSDLILPVPAFNVINGGSHAGNK		R	L	30	3	4297.7321	3023.6025	3023.5920	1008.8748	1008.8713	3023.5940	1008.8719	-0.0019	0.00000000000001	64.9220	12.3680	1.0000	2	0	133	162	0.0000								true	sp|P17183|ENOG_MOUSE	P17183	ENOG_MOUSE	Eno2	Gamma-enolase
2017_01_19_MB1-4_Glyco_rep2_Frac9.18460.18460.3	interact.pep.xml	NNPEYSSFFGVMGASSAMVFSAMGAAYGTAK	NNPEYSSFFGVM[147]GASSAMVFSAM[147]GAAYGTAK	K	S	31	3	4298.2819	3181.3923	3181.3792	1061.4714	1061.4670	3181.3828	1061.4682	-0.0036	0.00000000000000	45.0180	39.7330	1.0000	2	0	6	36	0.0000	12M(15.9949), 23M(15.9949)							true	sp|P63082|VATL_MOUSE	P63082	VATL_MOUSE	Atp6v0c	V-type proton ATPase 16 kDa proteolipid subunit
2017_01_19_MB1-4_Glyco_rep2_Frac9.18464.18464.5	interact.pep.xml	LVLSLNLGSNQLGPIYGHTSVTSGSLLDDHHWHSVLIER		K	Q	39	5	4299.1997	4265.2124	4265.2080	854.0498	854.0489	4264.2030	853.8479	1.0048	0.00000000000000	51.1140	10.3480	1.0000	2	0	245	283	0.0000		Mod1: First isotopic peak (PeakApex: 1.0028, Theoretical: 1.0024)						true	sp|Q9CPW0|CNTP2_MOUSE	Q9CPW0	CNTP2_MOUSE	Cntnap2	Contactin-associated protein-like 2
2017_01_19_MB1-4_Glyco_rep2_Frac9.18468.18468.4	interact.pep.xml	HTQLQQILQQYQQVIQHSPHIQTMSLDVQLR	HTQLQQILQQYQQVIQHSPHIQTM[147]SLDVQLR	R	H	31	4	4299.7339	3753.9620	3753.9373	939.4978	939.4916	3753.9373	939.4916	0.0000	0.02078500000000	16.2290	8.8550	0.9633	2	0	373	403	0.0000	24M(15.9949)							true	sp|Q9R0I7|YLPM1_MOUSE	Q9R0I7	YLPM1_MOUSE	Ylpm1	YLP motif-containing protein 1
2017_01_19_MB1-4_Glyco_rep2_Frac9.18478.18478.3	interact.pep.xml	QSFEGNVFMYYGLSNFYQNHR		K	R	21	3	4301.3141	2600.1653	2600.1555	867.7290	867.7258	2600.1543	867.7254	0.0012	0.00012458170000	18.4850	10.0150	0.9997	2	0	112	132	0.0000								true	sp|Q8VEK0|CC50A_MOUSE	Q8VEK0	CC50A_MOUSE	Tmem30a	Cell cycle control protein 50A
2017_01_19_MB1-4_Glyco_rep2_Frac9.18481.18481.5	interact.pep.xml	VLLSLEHGVWAPNLHFHNPNPEIPALLDGR		K	L	30	5	4301.8053	3354.7715	3354.7620	671.9616	671.9597	3354.7625	671.9598	-0.0004	0.00000002592277	30.2870	7.3030	1.0000	2	0	344	373	0.0000								true	sp|P19096|FAS_MOUSE	P19096	FAS_MOUSE	Fasn	Fatty acid synthase
2017_01_19_MB1-4_Glyco_rep2_Frac9.18483.18483.4	interact.pep.xml	QLLLTADDRVNPCIGGVILFHETLYQK	QLLLTADDRVNPCIGGVILFHETLYQK	R	A	27	4	4301.9957	3112.6477	3112.6375	779.1692	779.1667	3112.6380	779.1668	-0.0004	0.00000000000237	54.3890	11.0820	1.0000	2	1	61	87	0.0000	13C(57.0215)							false	sp|P05064|ALDOA_MOUSE	P05064	ALDOA_MOUSE	Aldoa	Fructose-bisphosphate aldolase A	ALDOA	sp|P00883|ALDOA_RABIT
2017_01_19_MB1-4_Glyco_rep2_Frac9.18484.18484.4	interact.pep.xml	LKGVLTNPNCEFEANYVAIHTLATWYK	LKGVLTNPNCEFEANYVAIHTLATWYK	R	S	27	4	4302.0689	3151.5864	3151.5762	788.9039	788.9013	3151.5800	788.9023	-0.0039	0.00000000000000	63.0310	11.3310	1.0000	2	1	345	371	0.0000	10C(57.0215)							false	sp|Q9EQQ9-3|OGA_MOUSE	Q9EQQ9-3	OGA_MOUSE	Oga	Isoform 3 of Protein O-GlcNAcase		sp|Q9EQQ9|OGA_MOUSE
2017_01_19_MB1-4_Glyco_rep2_Frac9.18486.18486.4	interact.pep.xml	ISGWTQALPDMVVSHLFGKEEIHNNVEVVHTYR		K	Q	33	4	4302.2269	3805.9130	3805.9094	952.4855	952.4846	3804.9045	952.2334	1.0048	0.00000000000000	60.4680	12.1860	1.0000	2	1	180	212	0.0000		Mod1: First isotopic peak (PeakApex: 1.0028, Theoretical: 1.0024)						true	sp|Q62433|NDRG1_MOUSE	Q62433	NDRG1_MOUSE	Ndrg1	Protein NDRG1
2017_01_19_MB1-4_Glyco_rep2_Frac9.18488.18488.3	interact.pep.xml	SVILDSLPHPYAIAVFK		R	N	17	3	4302.3903	1869.0435	1869.0405	624.0218	624.0208	1869.0399	624.0206	0.0006	0.00000089417470	26.3510	12.1190	1.0000	2	0	954	970	0.0000								true	sp|O88307|SORL_MOUSE	O88307	SORL_MOUSE	Sorl1	Sortilin-related receptor
2017_01_19_MB1-4_Glyco_rep2_Frac9.18489.18489.3	interact.pep.xml	HVLVILTDMSSYAEALR	HVLVILTDM[147]SSYAEALR	K	E	17	3	4302.4722	1933.0037	1932.9987	645.3418	645.3402	1932.9978	645.3399	0.0008	0.00000000000008	44.5410	12.8940	1.0000	2	0	292	308	0.0000	9M(15.9949)							false	sp|P62814|VATB2_MOUSE	P62814	VATB2_MOUSE	Atp6v1b2	V-type proton ATPase subunit B, brain isoform	Atp6v1b1	sp|Q91YH6|VATB1_MOUSE
2017_01_19_MB1-4_Glyco_rep2_Frac9.18492.18492.3	interact.pep.xml	GSSTIATAAADKIPGLLGVFQK		R	L	22	3	4303.0531	2144.1900	2144.1816	715.7373	715.7345	2144.1840	715.7353	-0.0024	0.00192868000000	15.2560	9.1920	0.9952	2	1	715	736	0.0000								true	sp|Q9ERK4|XPO2_MOUSE	Q9ERK4	XPO2_MOUSE	Cse1l	Exportin-2
2017_01_19_MB1-4_Glyco_rep2_Frac9.18499.18499.5	interact.pep.xml	ISGWTQALPDMVVSHLFGKEEIHNNVEVVHTYR		K	Q	33	5	4304.4727	3804.9126	3804.9050	761.9898	761.9883	3804.9045	761.9882	0.0004	0.00000000000001	44.4470	9.5410	1.0000	2	1	180	212	0.0000								true	sp|Q62433|NDRG1_MOUSE	Q62433	NDRG1_MOUSE	Ndrg1	Protein NDRG1
2017_01_19_MB1-4_Glyco_rep2_Frac9.18501.18501.4	interact.pep.xml	TADGFEMHIGVNHLGHFLLTHLLLEK	TADGFEM[147]HIGVNHLGHFLLTHLLLEK	K	L	26	4	4304.8393	2957.5278	2957.5195	740.3892	740.3872	2957.5220	740.3878	-0.0024	0.00000000000000	53.3260	9.5320	1.0000	2	0	135	160	0.0000	7M(15.9949)							true	sp|Q9QYF1|RDH11_MOUSE	Q9QYF1	RDH11_MOUSE	Rdh11	Retinol dehydrogenase 11
2017_01_19_MB1-4_Glyco_rep2_Frac9.18505.18505.3	interact.pep.xml	LCFVGLMSMIDPPR	LCFVGLM[147]SMIDPPR	N	A	14	3	4305.5402	1650.7957	1650.7913	551.2725	551.2710	1650.7931	551.2716	-0.0018	0.00000000000052	32.5210	23.8000	1.0000	1	0	573	586	0.0000	2C(57.0215), 7M(15.9949)							false	sp|Q6PIC6|AT1A3_MOUSE	Q6PIC6	AT1A3_MOUSE	Atp1a3	Sodium/potassium-transporting ATPase subunit alpha-3	Atp1a2	sp|Q6PIE5|AT1A2_MOUSE
2017_01_19_MB1-4_Glyco_rep2_Frac9.18506.18506.3	interact.pep.xml	GMGGAFVLVLYDEIKK	GM[147]GGAFVLVLYDEIKK	R	Y	16	3	4305.6221	1754.9314	1754.9270	585.9844	585.9829	1754.9275	585.9831	-0.0004	0.00000000000000	42.0920	8.8710	1.0000	2	0	281	296	0.0000	2M(15.9949)							false	sp|P48962|ADT1_MOUSE	P48962	ADT1_MOUSE	Slc25a4	ADP/ATP translocase 1	Slc25a5	sp|P51881|ADT2_MOUSE
2017_01_19_MB1-4_Glyco_rep2_Frac9.18507.18507.3	interact.pep.xml	ITVVGVGQVGMACAISILGK	ITVVGVGQVGM[147]ACAISILGK	K	S	20	3	4305.6953	1988.0848	1988.0790	663.7022	663.7003	1988.0797	663.7005	-0.0007	0.00000000810818	33.0470	11.8890	1.0000	2	0	24	43	0.0000	11M(15.9949), 13C(57.0215)							true	sp|P16125|LDHB_MOUSE	P16125	LDHB_MOUSE	Ldhb	L-lactate dehydrogenase B chain
2017_01_19_MB1-4_Glyco_rep2_Frac9.18508.18508.3	interact.pep.xml	ISALQSAGVVVSMSPAQLGTTIYK		K	E	24	3	4305.7773	2420.3060	2420.2980	807.7759	807.7733	2420.2983	807.7734	-0.0002	0.00000000000006	40.6710	10.5370	1.0000	2	0	315	338	0.0000								true	sp|Q9WUM5|SUCA_MOUSE	Q9WUM5	SUCA_MOUSE	Suclg1	Succinate--CoA ligase [ADP/GDP-forming] subunit alpha, mitochondrial
2017_01_19_MB1-4_Glyco_rep2_Frac9.18512.18512.2	interact.pep.xml	DHGVNSFLVYMAFK		K	D	14	2	4306.0959	1626.7886	1626.7859	814.4016	814.4002	1626.7864	814.4005	-0.0004	0.00000000000000	38.7890	8.6100	1.0000	2	0	158	171	0.0000								true	sp|O08553|DPYL2_MOUSE	O08553	DPYL2_MOUSE	Dpysl2	Dihydropyrimidinase-related protein 2
2017_01_19_MB1-4_Glyco_rep2_Frac9.18513.18513.2	interact.pep.xml	LGFAGVVQEISFGTTK		K	D	16	2	4306.1696	1652.8829	1652.8783	827.4487	827.4464	1652.8773	827.4459	0.0009	0.00000060179760	22.7020	9.4310	1.0000	2	0	353	368	0.0000								true	sp|P80316|TCPE_MOUSE	P80316	TCPE_MOUSE	Cct5	T-complex protein 1 subunit epsilon
2017_01_19_MB1-4_Glyco_rep2_Frac9.18514.18514.2	interact.pep.xml	GMGGAFVLVLYDEIKK	GM[147]GGAFVLVLYDEIKK	R	Y	16	2	4306.2424	1754.9337	1754.9270	878.4741	878.4708	1754.9275	878.4710	-0.0004	0.00000000000000	44.1220	10.4940	1.0000	2	0	281	296	0.0000	2M(15.9949)							false	sp|P48962|ADT1_MOUSE	P48962	ADT1_MOUSE	Slc25a4	ADP/ATP translocase 1	Slc25a5	sp|P51881|ADT2_MOUSE
2017_01_19_MB1-4_Glyco_rep2_Frac9.18515.18515.2	interact.pep.xml	EEEIAALVIDNGSGMCK	n[43]EEEIAALVIDNGSGM[147]CK	M	A	17	2	4306.3211	1893.8405	1893.8342	947.9275	947.9244	1892.8495	947.4320	0.9847	0.00000000000498	40.7340	7.3230	1.0000	2	0	2	18	0.0000	15M(15.9949), 16C(57.0215), N-term(42.0106)	Mod1: Deamidation (PeakApex: 0.9842, Theoretical: 0.9840)						true	sp|P63260|ACTG_MOUSE	P63260	ACTG_MOUSE	Actg1	Actin, cytoplasmic 2
2017_01_19_MB1-4_Glyco_rep2_Frac9.18520.18520.5	interact.pep.xml	VNPTQCEAMTMVAAQVMGNHVAVTVGGSNGHFELNVFKPMMIK	VNPTQCEAMTM[147]VAAQVMGNHVAVTVGGSNGHFELNVFKPM[147]MIK	K	N	43	5	4307.6381	4677.2290	4677.2134	936.4531	936.4500	4676.2144	936.2502	0.9990	0.00000000000002	38.9610	38.9610	1.0000	2	1	329	371	0.0000	11M(15.9949), 40M(15.9949), 6C(57.0215)	Mod1: First isotopic peak (PeakApex: 1.0028, Theoretical: 1.0024)						false	sp|P97807-2|FUMH_MOUSE	P97807-2	FUMH_MOUSE	Fh	Isoform Cytoplasmic of Fumarate hydratase, mitochondrial		sp|P97807|FUMH_MOUSE
2017_01_19_MB1-4_Glyco_rep2_Frac9.18521.18521.4	interact.pep.xml	FATLAELVQYYMEHHGQLK	FATLAELVQYYM[147]EHHGQLK	K	E	19	4	4307.7910	2293.1223	2293.1199	574.2879	574.2873	2293.1200	574.2873	-0.0002	0.00000014115800	28.2850	11.2590	0.9998	2	0	71	89	0.0000	12M(15.9949)							false	sp|P35235-1|PTN11_MOUSE	P35235-1	PTN11_MOUSE	Ptpn11	Isoform 2 of Tyrosine-protein phosphatase non-receptor type 11		sp|P35235|PTN11_MOUSE
2017_01_19_MB1-4_Glyco_rep2_Frac9.18523.18523.4	interact.pep.xml	LNQATVTSNRPGLFYGQCSEICGSNHSFMPIVLEMVPLK	LNQATVTSNRPGLFYGQCSEICGSNHSFM[147]PIVLEM[147]VPLK	R	Y	39	4	4308.3311	4428.1245	4428.1270	1108.0384	1108.0390	4426.1220	1107.5378	2.0048	0.00000000407864	36.8020	14.0840	1.0000	2	1	179	217	0.0000	18C(57.0215), 22C(57.0215), 29M(15.9949), 35M(15.9949)	Mod1: Second isotopic peak (PeakApex: 2.0052, Theoretical: 2.0047)						true	sp|P00405|COX2_MOUSE	P00405	COX2_MOUSE	Mtco2	Cytochrome c oxidase subunit 2
2017_01_19_MB1-4_Glyco_rep2_Frac9.18524.18524.3	interact.pep.xml	DHGVNSFLVYMAFK	DHGVNSFLVYM[147]AFK	K	D	14	3	4308.4140	1642.7849	1642.7776	548.6022	548.5998	1642.7812	548.6010	-0.0036	0.00000000000041	29.7300	9.8360	1.0000	2	0	158	171	0.0000	11M(15.9949)							true	sp|O08553|DPYL2_MOUSE	O08553	DPYL2_MOUSE	Dpysl2	Dihydropyrimidinase-related protein 2
2017_01_19_MB1-4_Glyco_rep2_Frac9.18525.18525.3	interact.pep.xml	DIPFSAIYFPVYAHCK	DIPFSAIYFPVYAHCK	R	L	16	3	4308.4959	1926.9393	1926.9331	643.3204	643.3183	1926.9337	643.3185	-0.0006	0.00000591561400	31.4120	21.2730	0.9999	2	0	491	506	0.0000	15C(57.0215)							true	sp|Q8BH59|CMC1_MOUSE	Q8BH59	CMC1_MOUSE	Slc25a12	Calcium-binding mitochondrial carrier protein Aralar1
2017_01_19_MB1-4_Glyco_rep2_Frac9.18526.18526.4	interact.pep.xml	LNQATVTSNRPGLFYGQCSEICGSNHSFMPIVLEMVPLK	LNQATVTSNRPGLFYGQCSEICGSNHSFM[147]PIVLEM[147]VPLK	R	Y	39	4	4308.6099	4428.1245	4428.1270	1108.0384	1108.0390	4426.1220	1107.5378	2.0048	0.00000000000000	48.4260	9.3540	1.0000	2	1	179	217	0.0000	18C(57.0215), 22C(57.0215), 29M(15.9949), 35M(15.9949)	Mod1: Second isotopic peak (PeakApex: 2.0052, Theoretical: 2.0047)						true	sp|P00405|COX2_MOUSE	P00405	COX2_MOUSE	Mtco2	Cytochrome c oxidase subunit 2
2017_01_19_MB1-4_Glyco_rep2_Frac9.18528.18528.3	interact.pep.xml	ELFSPLHALNFGIGGDTTR		R	H	19	3	4309.1368	2044.0448	2044.0378	682.3555	682.3532	2044.0377	682.3532	0.0001	0.00000000000000	53.3770	10.2230	1.0000	2	0	61	79	0.0000								true	sp|Q61206|PA1B2_MOUSE	Q61206	PA1B2_MOUSE	Pafah1b2	Platelet-activating factor acetylhydrolase IB subunit alpha2
2017_01_19_MB1-4_Glyco_rep2_Frac9.18529.18529.3	interact.pep.xml	YVAAMVLSAAGDTLGYFNGK	YVAAM[147]VLSAAGDTLGYFNGK	R	W	20	3	4309.2105	2063.0093	2063.0042	688.6770	688.6753	2063.0032	688.6750	0.0009	0.00000000000397	33.9660	9.7550	1.0000	2	0	9	28	0.0000	5M(15.9949)							true	sp|P54923|ADPRH_MOUSE	P54923	ADPRH_MOUSE	Adprh	[Protein ADP-ribosylarginine] hydrolase
2017_01_19_MB1-4_Glyco_rep2_Frac9.18539.18539.4	interact.pep.xml	TADGFEMHIGVNHLGHFLLTHLLLEK	TADGFEM[147]HIGVNHLGHFLLTHLLLEK	K	L	26	4	4310.2872	2958.5317	2958.5244	740.6402	740.6384	2957.5220	740.3878	1.0024	0.00000000000000	49.7370	36.2520	1.0000	2	0	135	160	0.0000	7M(15.9949)	Mod1: First isotopic peak (PeakApex: 1.0028, Theoretical: 1.0024)						true	sp|Q9QYF1|RDH11_MOUSE	Q9QYF1	RDH11_MOUSE	Rdh11	Retinol dehydrogenase 11
2017_01_19_MB1-4_Glyco_rep2_Frac9.18542.18542.3	interact.pep.xml	YGLLQVSEGLSFLHSSVK		K	M	18	3	4310.5550	1963.0459	1963.0382	655.3559	655.3533	1963.0414	655.3544	-0.0031	0.00000000000457	45.5790	13.0240	1.0000	2	0	156	173	0.0000								true	sp|Q8CFE4|SCYL2_MOUSE	Q8CFE4	SCYL2_MOUSE	Scyl2	SCY1-like protein 2
2017_01_19_MB1-4_Glyco_rep2_Frac9.18543.18543.3	interact.pep.xml	GAGAYICGEETALIESIEGK	GAGAYICGEETALIESIEGK	R	Q	20	3	4310.6277	2066.9888	2066.9840	690.0035	690.0019	2066.9830	690.0016	0.0009	0.00000000000002	48.3840	9.5890	1.0000	2	0	200	219	0.0000	7C(57.0215)							true	sp|Q91YT0|NDUV1_MOUSE	Q91YT0	NDUV1_MOUSE	Ndufv1	NADH dehydrogenase [ubiquinone] flavoprotein 1, mitochondrial
2017_01_19_MB1-4_Glyco_rep2_Frac9.18545.18545.3	interact.pep.xml	LVAGSLAGAIAQSSIYPMEVLK	LVAGSLAGAIAQSSIYPM[147]EVLK	R	T	22	3	4310.7825	2233.2140	2233.2036	745.4119	745.4085	2233.2026	745.4081	0.0009	0.00002865982000	19.8960	11.8910	0.9999	2	0	304	325	0.0000	18M(15.9949)							false	sp|A2ASZ8-4|SCMC2_MOUSE	A2ASZ8-4	SCMC2_MOUSE	Slc25a25	Isoform 4 of Calcium-binding mitochondrial carrier protein SCaMC-2		sp|A2ASZ8-2|SCMC2_MOUSE, sp|A2ASZ8-3|SCMC2_MOUSE, sp|A2ASZ8-5|SCMC2_MOUSE, sp|A2ASZ8|SCMC2_MOUSE
2017_01_19_MB1-4_Glyco_rep2_Frac9.18547.18547.3	interact.pep.xml	SGPFGQIFRPDNFVFGQSGAGNNWAK		R	G	26	3	4310.9766	2797.3464	2797.3364	933.4561	933.4527	2797.3360	933.4526	0.0004	0.00000000000000	71.8790	13.4560	1.0000	2	1	78	103	0.0000								false	sp|Q9D6F9|TBB4A_MOUSE	Q9D6F9	TBB4A_MOUSE	Tubb4a	Tubulin beta-4A chain	Tubb2a, Tubb2b, Tubb4b, Tubb5	sp|P68372|TBB4B_MOUSE, sp|P99024|TBB5_MOUSE, sp|Q7TMM9|TBB2A_MOUSE, sp|Q9CWF2|TBB2B_MOUSE
2017_01_19_MB1-4_Glyco_rep2_Frac9.18553.18553.2	interact.pep.xml	EAVSNFLTALSLQR		R	K	14	2	4311.9319	1547.8381	1547.8302	774.9263	774.9224	1547.8307	774.9226	-0.0004	0.00000000234707	36.7260	11.2410	1.0000	2	0	549	562	0.0000								false	sp|Q8C437-3|PEX5R_MOUSE	Q8C437-3	PEX5R_MOUSE	Pex5l	Isoform 3 of PEX5-related protein		sp|Q8C437-4|PEX5R_MOUSE, sp|Q8C437|PEX5R_MOUSE
2017_01_19_MB1-4_Glyco_rep2_Frac9.18559.18559.4	interact.pep.xml	GVFMMCIPPPNVTGSLHLGHALTNAIQDSLTR	GVFM[147]M[147]CIPPPNVTGSLHLGHALTNAIQDSLTR	R	W	32	4	4312.7151	3478.7300	3478.7168	870.6898	870.6865	3478.7158	870.6862	0.0009	0.00000000000000	58.9430	9.8690	1.0000	2	0	334	365	0.0000	4M(15.9949), 5M(15.9949), 6C(57.0215)							true	sp|Q9Z1Q9|SYVC_MOUSE	Q9Z1Q9	SYVC_MOUSE	Vars1	Valine--tRNA ligase
2017_01_19_MB1-4_Glyco_rep2_Frac9.18561.18561.3	interact.pep.xml	TAFDDAIAELDTLNEDSYK		K	D	19	3	4312.9033	2129.9702	2129.9636	710.9973	710.9951	2129.9639	710.9952	-0.0002	0.00000000000014	37.4630	9.4120	1.0000	2	0	199	217	0.0000								true	sp|P61982|1433G_MOUSE	P61982	1433G_MOUSE	Ywhag	14-3-3 protein gamma
2017_01_19_MB1-4_Glyco_rep2_Frac9.18562.18562.3	interact.pep.xml	TFHETLNCCGSNALTTLTTTILR	TFHETLNCCGSNALTTLTTTILR	K	N	23	3	4312.9742	2623.2793	2623.2725	875.4337	875.4314	2623.2734	875.4317	-0.0009	0.00000000000018	58.5220	5.8620	1.0000	2	0	149	171	0.0000	8C(57.0215), 9C(57.0215)							true	sp|P35762|CD81_MOUSE	P35762	CD81_MOUSE	Cd81	CD81 antigen
2017_01_19_MB1-4_Glyco_rep2_Frac9.18573.18573.4	interact.pep.xml	FATLAELVQYYMEHHGQLK	FATLAELVQYYM[147]EHHGQLK	K	E	19	4	4315.4562	2293.1218	2293.1204	574.2877	574.2874	2293.1200	574.2873	0.0002	0.00000000000004	32.1510	11.4500	1.0000	2	0	71	89	0.0000	12M(15.9949)							false	sp|P35235-1|PTN11_MOUSE	P35235-1	PTN11_MOUSE	Ptpn11	Isoform 2 of Tyrosine-protein phosphatase non-receptor type 11		sp|P35235|PTN11_MOUSE
2017_01_19_MB1-4_Glyco_rep2_Frac9.18574.18574.4	interact.pep.xml	VNFHFILFNNVDGHLYELDGR		K	M	21	4	4315.7213	2518.2470	2518.2395	630.5690	630.5672	2518.2393	630.5671	0.0002	0.00000000052451	47.6210	9.3760	1.0000	2	0	158	178	0.0000								true	sp|Q9R0P9|UCHL1_MOUSE	Q9R0P9	UCHL1_MOUSE	Uchl1	Ubiquitin carboxyl-terminal hydrolase isozyme L1
2017_01_19_MB1-4_Glyco_rep2_Frac9.18575.18575.4	interact.pep.xml	GVLETFSGTETNKIWPHVYSFLQTK		K	V	25	4	4315.8069	2881.4730	2881.4640	721.3755	721.3733	2881.4648	721.3735	-0.0007	0.00000969988500	24.4590	10.4200	1.0000	2	1	191	215	0.0000								true	sp|Q9WTP7|KAD3_MOUSE	Q9WTP7	KAD3_MOUSE	Ak3	GTP:AMP phosphotransferase AK3, mitochondrial
2017_01_19_MB1-4_Glyco_rep2_Frac9.18576.18576.4	interact.pep.xml	AILQQLGLNSTCDDSILVKTVCGVVSKR	AILQQLGLNSTCDDSILVKTVCGVVSKR	R	A	28	4	4315.8884	3073.6353	3073.6280	769.4161	769.4143	3073.6262	769.4138	0.0017	0.00000000000000	69.6370	10.7840	1.0000	2	1	802	829	0.0000	12C(57.0215), 22C(57.0215)							false	sp|P17710-3|HXK1_MOUSE	P17710-3	HXK1_MOUSE	Hk1	Isoform HK1 of Hexokinase-1		sp|P17710-2|HXK1_MOUSE, sp|P17710-4|HXK1_MOUSE, sp|P17710|HXK1_MOUSE
2017_01_19_MB1-4_Glyco_rep2_Frac9.18577.18577.3	interact.pep.xml	DPHSSAFLNLIGYVSR		K	R	16	3	4316.0001	1774.9009	1774.8984	592.6409	592.6401	1774.9001	592.6406	-0.0017	0.00011570570000	17.5740	10.5580	0.9997	2	0	29	44	0.0000								true	sp|Q9CY64|BIEA_MOUSE	Q9CY64	BIEA_MOUSE	Blvra	Biliverdin reductase A
2017_01_19_MB1-4_Glyco_rep2_Frac9.18578.18578.3	interact.pep.xml	VNFHFILFNNVDGHLYELDGR		K	M	21	3	4316.0742	2518.2460	2518.2393	840.4226	840.4204	2518.2393	840.4204	0.0000	0.00000000000000	73.1340	10.7390	1.0000	2	0	158	178	0.0000								true	sp|Q9R0P9|UCHL1_MOUSE	Q9R0P9	UCHL1_MOUSE	Uchl1	Ubiquitin carboxyl-terminal hydrolase isozyme L1
2017_01_19_MB1-4_Glyco_rep2_Frac9.18580.18580.3	interact.pep.xml	HNIMDFAMPYFIQVMKEYLTK	HNIM[147]DFAMPYFIQVM[147]KEYLTK	R	V	21	3	4316.2518	2650.2756	2650.2622	884.4325	884.4280	2650.2632	884.4283	-0.0009	0.00000000000000	46.1480	39.2120	1.0000	2	1	1589	1609	0.0000	15M(15.9949), 4M(15.9949)							true	sp|Q68FD5|CLH1_MOUSE	Q68FD5	CLH1_MOUSE	Cltc	Clathrin heavy chain 1
2017_01_19_MB1-4_Glyco_rep2_Frac9.18581.18581.3	interact.pep.xml	YAVWFGGSMLASTPEFFQVCHTK	YAVWFGGSM[147]LASTPEFFQVCHTK	R	K	23	3	4316.3255	2678.2363	2678.2302	893.7527	893.7507	2678.2297	893.7505	0.0004	0.00000000001324	53.0130	27.5430	1.0000	2	0	375	397	0.0000	20C(57.0215), 9M(15.9949)							false	sp|Q641P0|ARP3B_MOUSE	Q641P0	ARP3B_MOUSE	Actr3b	Actin-related protein 3B		sp|Q641P0-2|ARP3B_MOUSE
2017_01_19_MB1-4_Glyco_rep2_Frac9.18582.18582.3	interact.pep.xml	LTTPTYGDLNHLVSATMSGVTTCLR	LTTPTYGDLNHLVSATM[147]SGVTTCLR	K	F	25	3	4316.4386	2723.3281	2723.3250	908.7833	908.7823	2723.3257	908.7825	-0.0007	0.00000000946270	32.8960	11.0540	1.0000	2	0	217	241	0.0000	17M(15.9949), 23C(57.0215)							false	sp|Q9D6F9|TBB4A_MOUSE	Q9D6F9	TBB4A_MOUSE	Tubb4a	Tubulin beta-4A chain	Tubb2a, Tubb2b, Tubb4b, Tubb5	sp|P68372|TBB4B_MOUSE, sp|P99024|TBB5_MOUSE, sp|Q7TMM9|TBB2A_MOUSE, sp|Q9CWF2|TBB2B_MOUSE
2017_01_19_MB1-4_Glyco_rep2_Frac9.18587.18587.3	interact.pep.xml	LSALDNLLNHSSIFLK	LSALDNLLN[1493]HSSIFLK	R	G	16	3	4317.6828	3162.4695	3162.4580	1055.1638	1055.1599	1783.9832	595.6683	1378.4748	0.00093541610000	18.5580	11.7250	0.9992	2	0	822	837	0.0000	9N(1378.4757)	HexNAc-2_Hex-6	3.0564	1.7811553761206436E-4	LSALDNLLnHSSIFLK	18.55849	18.55849	true	sp|Q9JKR6|HYOU1_MOUSE	Q9JKR6	HYOU1_MOUSE	Hyou1	Hypoxia up-regulated protein 1
2017_01_19_MB1-4_Glyco_rep2_Frac9.18588.18588.3	interact.pep.xml	LSALDNLLNHSSIFLK	LSALDNLLN[1493]HSSIFLK	R	G	16	3	4317.8929	3162.4695	3162.4580	1055.1638	1055.1599	1783.9832	595.6683	1378.4748	0.00005472851000	19.2050	8.4150	0.9998	2	0	822	837	0.0000	9N(1378.4757)	HexNAc-2_Hex-6	3.0564	1.7811553761206436E-4	LSALDNLLnHSSIFLK	19.205189	17.467377	true	sp|Q9JKR6|HYOU1_MOUSE	Q9JKR6	HYOU1_MOUSE	Hyou1	Hypoxia up-regulated protein 1
2017_01_19_MB1-4_Glyco_rep2_Frac9.18590.18590.4	interact.pep.xml	TFHETLNCCGSNALTTLTTTILR	TFHETLNCCGSNALTTLTTTILR	K	N	23	4	4318.4624	2623.2795	2623.2730	656.8272	656.8255	2623.2734	656.8256	-0.0004	0.00000000000001	45.4370	8.0640	1.0000	2	0	149	171	0.0000	8C(57.0215), 9C(57.0215)							true	sp|P35762|CD81_MOUSE	P35762	CD81_MOUSE	Cd81	CD81 antigen
2017_01_19_MB1-4_Glyco_rep2_Frac9.18591.18591.4	interact.pep.xml	HNIMDFAMPYFIQVMKEYLTK	HNIM[147]DFAMPYFIQVM[147]KEYLTK	R	V	21	4	4318.7279	2650.2686	2650.2627	663.5744	663.5730	2650.2632	663.5731	-0.0004	0.00000000000000	47.1580	33.1400	1.0000	2	1	1589	1609	0.0000	15M(15.9949), 4M(15.9949)							true	sp|Q68FD5|CLH1_MOUSE	Q68FD5	CLH1_MOUSE	Cltc	Clathrin heavy chain 1
2017_01_19_MB1-4_Glyco_rep2_Frac9.18593.18593.3	interact.pep.xml	DKSFLAMVVDIVR	DKSFLAM[147]VVDIVR	R	E	13	3	4318.9247	1507.8082	1507.8054	503.6100	503.6091	1507.8068	503.6095	-0.0013	0.00000430913500	25.3330	9.3870	0.9997	2	1	87	99	0.0000	7M(15.9949)							true	sp|Q8K183|PDXK_MOUSE	Q8K183	PDXK_MOUSE	Pdxk	Pyridoxal kinase
2017_01_19_MB1-4_Glyco_rep2_Frac9.18594.18594.3	interact.pep.xml	MKLTDFNFLMVLGK	M[147]KLTDFNFLM[147]VLGK	R	G	14	3	4319.0062	1687.8711	1687.8673	563.6310	563.6297	1687.8676	563.6298	-0.0002	0.00000000322699	29.9620	8.8650	1.0000	2	1	337	350	0.0000	10M(15.9949), 1M(15.9949)							false	sp|P68404-2|KPCB_MOUSE	P68404-2	KPCB_MOUSE	Prkcb	Isoform Beta-II of Protein kinase C beta type		sp|P68404|KPCB_MOUSE
2017_01_19_MB1-4_Glyco_rep2_Frac9.18595.18595.3	interact.pep.xml	NVVSQFVSSMSASADVLAMSK	NVVSQFVSSM[147]SASADVLAM[147]SK	K	I	21	3	4319.0881	2189.0440	2189.0360	730.6886	730.6859	2189.0342	730.6853	0.0017	0.00000000074420	35.9170	10.2400	1.0000	2	0	131	151	0.0000	10M(15.9949), 19M(15.9949)							true	sp|Q9CR68|UCRI_MOUSE	Q9CR68	UCRI_MOUSE	Uqcrfs1	Cytochrome b-c1 complex subunit Rieske, mitochondrial
2017_01_19_MB1-4_Glyco_rep2_Frac9.18599.18599.3	interact.pep.xml	ALGVALLACFCSDPELASHPQVLNK	ALGVALLACFCSDPELASHPQVLNK	R	I	25	3	4319.3980	2709.3677	2709.3620	904.1298	904.1279	2709.3618	904.1279	0.0002	0.00000000000000	59.5290	11.9270	1.0000	2	0	88	112	0.0000	11C(57.0215), 9C(57.0215)							false	sp|Q9Z0E0-2|NCDN_MOUSE	Q9Z0E0-2	NCDN_MOUSE	Ncdn	Isoform 2 of Neurochondrin		sp|Q9Z0E0|NCDN_MOUSE
2017_01_19_MB1-4_Glyco_rep2_Frac9.18601.18601.3	interact.pep.xml	LDGSHPAFLYGYGGFNISITPNYSVSR		K	L	27	3	4319.5532	2931.4248	2931.4177	978.1489	978.1465	2931.4190	978.1469	-0.0012	0.00000000000000	40.7200	9.6070	1.0000	2	0	462	488	0.0000								true	sp|Q9QUR6|PPCE_MOUSE	Q9QUR6	PPCE_MOUSE	Prep	Prolyl endopeptidase
2017_01_19_MB1-4_Glyco_rep2_Frac9.18603.18603.3	interact.pep.xml	MPFGQLMSEFGGSGTGGWVHGVSFSASGNR	M[147]PFGQLMSEFGGSGTGGWVHGVSFSASGNR	K	L	30	3	4319.7084	3060.3752	3060.3706	1021.1323	1021.1308	3059.3652	1020.7957	1.0053	0.00000000010816	31.8860	23.2160	1.0000	2	0	189	218	0.0000	1M(15.9949)	Mod1: First isotopic peak (PeakApex: 1.0028, Theoretical: 1.0024)						true	sp|Q9R0Q6|ARC1A_MOUSE	Q9R0Q6	ARC1A_MOUSE	Arpc1a	Actin-related protein 2/3 complex subunit 1A
2017_01_19_MB1-4_Glyco_rep2_Frac9.18609.18609.4	interact.pep.xml	VPSTEAEALASSLMGLFEKRR	VPSTEAEALASSLM[147]GLFEKRR	K	F	21	4	4321.2653	2307.1921	2307.1892	577.8053	577.8046	2307.1892	577.8046	0.0000	0.00000530155800	21.9960	12.1470	1.0000	2	1	119	139	0.0000	14M(15.9949)							false	sp|Q61598|GDIB_MOUSE	Q61598	GDIB_MOUSE	Gdi2	Rab GDP dissociation inhibitor beta		sp|Q61598-2|GDIB_MOUSE
2017_01_19_MB1-4_Glyco_rep2_Frac9.18611.18611.4	interact.pep.xml	KIGYNPATVPFVPISGWHGDNMLEPSPNMPWFK	KIGYNPATVPFVPISGWHGDNM[147]LEPSPNM[147]PWFK	K	G	33	4	4321.4438	3757.8154	3757.7840	940.4611	940.4533	3757.8060	940.4588	-0.0219	0.00000000000283	34.0710	12.2110	1.0000	2	0	180	212	0.0000	22M(15.9949), 29M(15.9949)	Mod1: Isotopic peak error, Mod2: Deamidation (PeakApex: -0.0250)						true	sp|P62631|EF1A2_MOUSE	P62631	EF1A2_MOUSE	Eef1a2	Elongation factor 1-alpha 2
2017_01_19_MB1-4_Glyco_rep2_Frac9.18612.18612.3	interact.pep.xml	TYYMSAGLQPVPIVFR		K	G	16	3	4321.5559	1840.9589	1840.9546	614.6602	614.6588	1840.9545	614.6588	0.0001	0.00000000823280	28.3420	8.6350	1.0000	2	0	130	145	0.0000								true	sp|Q9D051|ODPB_MOUSE	Q9D051	ODPB_MOUSE	Pdhb	Pyruvate dehydrogenase E1 component subunit beta, mitochondrial
2017_01_19_MB1-4_Glyco_rep2_Frac9.18613.18613.3	interact.pep.xml	LGEDLNKWQALLVQIR		R	K	16	3	4321.6374	1895.0667	1895.0614	632.6962	632.6944	1895.0627	632.6948	-0.0013	0.00000000002098	46.4190	12.3360	1.0000	2	1	1070	1085	0.0000								true	sp|Q9JHU4|DYHC1_MOUSE	Q9JHU4	DYHC1_MOUSE	Dync1h1	Cytoplasmic dynein 1 heavy chain 1
2017_01_19_MB1-4_Glyco_rep2_Frac9.18614.18614.3	interact.pep.xml	TAFDDAIAELDTLNEDSYK		K	D	19	3	4321.7500	2130.9648	2130.9656	711.3289	711.3291	2129.9639	710.9952	1.0017	0.03178393000000	13.7520	9.8350	0.8423	2	0	199	217	0.0000		Mod1: First isotopic peak (PeakApex: 1.0028, Theoretical: 1.0024)						true	sp|P61982|1433G_MOUSE	P61982	1433G_MOUSE	Ywhag	14-3-3 protein gamma
2017_01_19_MB1-4_Glyco_rep2_Frac9.18617.18617.3	interact.pep.xml	FKESVFENYYVIYSSTLYR		K	Q	19	3	4321.9954	2407.1812	2407.1740	803.4010	803.3986	2407.1736	803.3985	0.0004	0.00000084951140	25.1510	11.0820	1.0000	2	1	85	103	0.0000								false	sp|P61329-2|FGF12_MOUSE	P61329-2	FGF12_MOUSE	Fgf12	Isoform 2 of Fibroblast growth factor 12		sp|P61329|FGF12_MOUSE
2017_01_19_MB1-4_Glyco_rep2_Frac9.18619.18619.3	interact.pep.xml	WFSPGNNPYTGAPDWLYAGHYFER		R	N	24	3	4322.1597	2844.2800	2844.2722	949.1006	949.0980	2844.2720	949.0979	0.0002	0.00000000000000	48.5750	10.1360	1.0000	2	0	452	475	0.0000								true	sp|Q8BX94|OSBL2_MOUSE	Q8BX94	OSBL2_MOUSE	Osbpl2	Oxysterol-binding protein-related protein 2
2017_01_19_MB1-4_Glyco_rep2_Frac9.18621.18621.3	interact.pep.xml	LSALDNLLNHSSIFLK	LSALDNLLN[1493]HSSIFLK	R	G	16	3	4322.3145	3163.4697	3163.4610	1055.4972	1055.4943	1783.9832	595.6683	1379.4777	0.03027867000000	15.1820	10.0930	0.9565	2	0	822	837	0.0000	9N(1378.4757)	HexNAc-2_Hex-6	2.7788	1.7811553761206436E-4	LSALDNLLnHSSIFLK	15.18247	15.18247	true	sp|Q9JKR6|HYOU1_MOUSE	Q9JKR6	HYOU1_MOUSE	Hyou1	Hypoxia up-regulated protein 1
2017_01_19_MB1-4_Glyco_rep2_Frac9.18624.18624.3	interact.pep.xml	LSALDNLLNHSSIFLK	LSALDNLLN[1493]HSSIFLK	R	G	16	3	4323.1535	3163.4697	3163.4610	1055.4972	1055.4943	1783.9832	595.6683	1379.4777	0.00006085279000	18.5820	7.6420	0.9996	2	0	822	837	0.0000	9N(1378.4757)	HexNAc-2_Hex-6	3.3170	0.0	LSALDNLLnHSSIFLK	18.582676	16.877695	true	sp|Q9JKR6|HYOU1_MOUSE	Q9JKR6	HYOU1_MOUSE	Hyou1	Hypoxia up-regulated protein 1
2017_01_19_MB1-4_Glyco_rep2_Frac9.18627.18627.5	interact.pep.xml	TADGFEMHIGVNHLGHFLLTHLLLEK	TADGFEM[147]HIGVNHLGHFLLTHLLLEK	K	L	26	5	4324.2719	2958.5308	2958.5242	592.7134	592.7121	2957.5220	592.5117	1.0022	0.00000000517711	30.0300	9.7920	1.0000	2	0	135	160	0.0000	7M(15.9949)	Mod1: First isotopic peak (PeakApex: 1.0028, Theoretical: 1.0024)						true	sp|Q9QYF1|RDH11_MOUSE	Q9QYF1	RDH11_MOUSE	Rdh11	Retinol dehydrogenase 11
2017_01_19_MB1-4_Glyco_rep2_Frac9.18632.18632.4	interact.pep.xml	QLLLTADDRVNPCIGGVILFHETLYQK	QLLLTADDRVNPCIGGVILFHETLYQK	R	A	27	4	4324.9141	3112.6428	3112.6372	779.1680	779.1666	3112.6380	779.1668	-0.0007	0.00000005038658	30.8850	13.3730	0.9999	2	1	61	87	0.0000	13C(57.0215)							false	sp|P05064|ALDOA_MOUSE	P05064	ALDOA_MOUSE	Aldoa	Fructose-bisphosphate aldolase A	ALDOA	sp|P00883|ALDOA_RABIT
2017_01_19_MB1-4_Glyco_rep2_Frac9.18634.18634.3	interact.pep.xml	TYGFHFTIPALVVEK		K	D	15	3	4325.0729	1720.9226	1720.9186	574.6481	574.6468	1720.9187	574.6468	-0.0001	0.00000000427317	40.9770	6.7220	1.0000	2	0	291	305	0.0000								true	sp|Q6PDL0|DC1L2_MOUSE	Q6PDL0	DC1L2_MOUSE	Dync1li2	Cytoplasmic dynein 1 light intermediate chain 2
2017_01_19_MB1-4_Glyco_rep2_Frac9.18635.18635.3	interact.pep.xml	MGLALTAMNKFEEAVTSYQK		R	A	20	3	4325.1544	2231.1025	2231.0970	744.7081	744.7063	2231.0964	744.7061	0.0004	0.00000000405689	28.1640	10.7460	1.0000	2	1	159	178	0.0000								true	sp|Q8VD33|SGTB_MOUSE	Q8VD33	SGTB_MOUSE	Sgtb	Small glutamine-rich tetratricopeptide repeat-containing protein beta
2017_01_19_MB1-4_Glyco_rep2_Frac9.18639.18639.3	interact.pep.xml	HVPVVYVDYPGPASLTQIYGTFNR		R	A	24	3	4325.8049	2692.3760	2692.3665	898.4659	898.4628	2692.3647	898.4622	0.0017	0.00000000000000	47.6550	10.4260	1.0000	2	0	2728	2751	0.0000								true	sp|Q9JHU4|DYHC1_MOUSE	Q9JHU4	DYHC1_MOUSE	Dync1h1	Cytoplasmic dynein 1 heavy chain 1
2017_01_19_MB1-4_Glyco_rep2_Frac9.18644.18644.5	interact.pep.xml	QSPLYSHLLEPSWVQQLADKYHFR		R	G	24	5	4327.1361	2941.4930	2941.4870	589.3059	589.3047	2941.4873	589.3047	-0.0002	0.00000000000004	44.5690	12.2580	1.0000	2	1	301	324	0.0000								true	sp|Q3U4G3|XXLT1_MOUSE	Q3U4G3	XXLT1_MOUSE	Xxylt1	Xyloside xylosyltransferase 1
2017_01_19_MB1-4_Glyco_rep2_Frac9.18645.18645.5	interact.pep.xml	SVHDNHFCAVNPHFIAVVTECAGGGAFLVIPLHQTGK	SVHDNHFCAVNPHFIAVVTECAGGGAFLVIPLHQTGK	R	L	37	5	4327.4011	3998.9766	3998.9685	800.8026	800.8010	3998.9670	800.8007	0.0014	0.00000000000000	63.9240	10.5110	1.0000	2	0	34	70	0.0000	21C(57.0215), 8C(57.0215)							true	sp|Q8C0P5|COR2A_MOUSE	Q8C0P5	COR2A_MOUSE	Coro2a	Coronin-2A
2017_01_19_MB1-4_Glyco_rep2_Frac9.18648.18648.4	interact.pep.xml	VFKPISSTWYDYWGADYGTYNYNPYIGGLGMPVAKPPSNTEK	VFKPISSTWYDYWGADYGTYNYNPYIGGLGM[147]PVAKPPSNTEK	K	N	42	4	4327.6648	4763.2515	4763.2427	1191.8202	1191.8180	4762.2370	1191.5665	1.0058	0.00000000000000	44.0250	9.5560	1.0000	2	2	2535	2576	0.0000	31M(15.9949)	Mod1: First isotopic peak (PeakApex: 1.0028, Theoretical: 1.0024)						false	sp|O88738|BIRC6_MOUSE	O88738	BIRC6_MOUSE	Birc6	Baculoviral IAP repeat-containing protein 6		sp|O88738-2|BIRC6_MOUSE, sp|O88738-3|BIRC6_MOUSE
2017_01_19_MB1-4_Glyco_rep2_Frac9.18651.18651.4	interact.pep.xml	VFKPISSTWYDYWGADYGTYNYNPYIGGLGMPVAKPPSNTEK	VFKPISSTWYDYWGADYGTYNYNPYIGGLGM[147]PVAKPPSNTEK	K	N	42	4	4328.8884	4763.2515	4763.2420	1191.8202	1191.8178	4762.2370	1191.5665	1.0053	0.00000002935403	26.3460	7.3480	0.9999	2	2	2535	2576	0.0000	31M(15.9949)	Mod1: First isotopic peak (PeakApex: 1.0028, Theoretical: 1.0024)						false	sp|O88738|BIRC6_MOUSE	O88738	BIRC6_MOUSE	Birc6	Baculoviral IAP repeat-containing protein 6		sp|O88738-2|BIRC6_MOUSE, sp|O88738-3|BIRC6_MOUSE
2017_01_19_MB1-4_Glyco_rep2_Frac9.18653.18653.6	interact.pep.xml	SVHDNHFCAVNPHFIAVVTECAGGGAFLVIPLHQTGK	SVHDNHFCAVNPHFIAVVTECAGGGAFLVIPLHQTGK	R	L	37	6	4329.4908	3999.9778	3999.9673	667.6702	667.6685	3998.9670	667.5018	1.0002	0.04951651000000	13.7210	8.3030	0.9239	2	0	34	70	0.0000	21C(57.0215), 8C(57.0215)	Mod1: First isotopic peak (PeakApex: 1.0028, Theoretical: 1.0024)						true	sp|Q8C0P5|COR2A_MOUSE	Q8C0P5	COR2A_MOUSE	Coro2a	Coronin-2A
2017_01_19_MB1-4_Glyco_rep2_Frac9.18656.18656.3	interact.pep.xml	DHGVNSFLVYMAFK		K	D	14	3	4329.9399	1626.7903	1626.7854	543.2707	543.2691	1626.7864	543.2694	-0.0009	0.00000000007683	28.2030	0.0000	1.0000	2	0	158	171	0.0000								true	sp|O08553|DPYL2_MOUSE	O08553	DPYL2_MOUSE	Dpysl2	Dihydropyrimidinase-related protein 2
2017_01_19_MB1-4_Glyco_rep2_Frac9.18657.18657.3	interact.pep.xml	AHMGMFTELAILYSK		R	F	15	3	4330.0218	1711.8528	1711.8525	571.6249	571.6248	1710.8473	571.2897	1.0052	0.00000000000047	30.4270	9.9650	1.0000	2	0	1312	1326	0.0000		Mod1: First isotopic peak (PeakApex: 1.0028, Theoretical: 1.0024)						true	sp|Q68FD5|CLH1_MOUSE	Q68FD5	CLH1_MOUSE	Cltc	Clathrin heavy chain 1
2017_01_19_MB1-4_Glyco_rep2_Frac9.18658.18658.3	interact.pep.xml	MSATFIGNSTAIQELFK	M[147]SATFIGNSTAIQELFK	K	R	17	3	4330.1033	1872.9338	1872.9291	625.3185	625.3170	1872.9290	625.3169	0.0001	0.00000000000000	41.0590	38.6340	1.0000	2	0	363	379	0.0000	1M(15.9949)							false	sp|Q7TMM9|TBB2A_MOUSE	Q7TMM9	TBB2A_MOUSE	Tubb2a	Tubulin beta-2A chain	Tubb2b, Tubb4b	sp|P68372|TBB4B_MOUSE, sp|Q9CWF2|TBB2B_MOUSE
2017_01_19_MB1-4_Glyco_rep2_Frac9.18662.18662.3	interact.pep.xml	YAVWFGGSMLASTPEFFQVCHTK	YAVWFGGSM[147]LASTPEFFQVCHTK	R	K	23	3	4330.4530	2679.2468	2679.2320	894.0895	894.0846	2678.2297	893.7505	1.0022	0.00000009785193	24.9530	14.0840	1.0000	2	0	375	397	0.0000	20C(57.0215), 9M(15.9949)	Mod1: First isotopic peak (PeakApex: 1.0028, Theoretical: 1.0024)						false	sp|Q641P0|ARP3B_MOUSE	Q641P0	ARP3B_MOUSE	Actr3b	Actin-related protein 3B		sp|Q641P0-2|ARP3B_MOUSE
2017_01_19_MB1-4_Glyco_rep2_Frac9.18663.18663.3	interact.pep.xml	AMRPQPEYFAVGYYGQGFPSFLR	AM[147]RPQPEYFAVGYYGQGFPSFLR	K	N	23	3	4330.5267	2696.2932	2696.2876	899.7717	899.7698	2696.2844	899.7687	0.0031	0.00000000000001	37.1760	9.6590	1.0000	2	1	1355	1377	0.0000	2M(15.9949)							true	sp|B2RY04|DOCK5_MOUSE	B2RY04	DOCK5_MOUSE	Dock5	Dedicator of cytokinesis protein 5
2017_01_19_MB1-4_Glyco_rep2_Frac9.18666.18666.3	interact.pep.xml	FFFSLAAVNPNFTVQDNEDNTAR	FFFSLAAVNPN[1655]FTVQDNEDNTAR	K	I	23	3	4331.2207	4156.7520	4156.7560	1386.5913	1386.5926	2616.2244	873.0821	1540.5314	0.00000000000000	55.1030	11.4720	1.0000	2	0	524	546	0.0000	11N(1540.5285)	HexNAc-2_Hex-7	-0.0320	3.6331341837558535E-4	FFFSLAAVNPNFTVQDNEDNTAR	41.94368	55.10355	true	sp|P70408|CAD10_MOUSE	P70408	CAD10_MOUSE	Cdh10	Cadherin-10
2017_01_19_MB1-4_Glyco_rep2_Frac9.18668.18668.3	interact.pep.xml	FFFSLAAVNPNFTVQDNEDNTAR	FFFSLAAVNPN[1655]FTVQDNEDNTAR	K	I	23	3	4331.9472	4156.7520	4156.7560	1386.5913	1386.5926	2616.2244	873.0821	1540.5314	0.01125901000000	14.2940	0.0000	0.9937	2	0	524	546	0.0000	11N(1540.5285)	HexNAc-2_Hex-7	1.1032	1.939487975174554E-4	FFFSLAAVNPnFTVQDNEDNTAR	14.294026	14.294026	true	sp|P70408|CAD10_MOUSE	P70408	CAD10_MOUSE	Cdh10	Cadherin-10
2017_01_19_MB1-4_Glyco_rep2_Frac9.18670.18670.5	interact.pep.xml	TLKLTTPTYGDLNHLVSATMSGVTTCLRFPGQLNADLR	TLKLTTPTYGDLNHLVSATM[147]SGVTTCLRFPGQLNADLR	R	K	38	5	4332.5761	4178.1465	4178.1340	836.6366	836.6341	4177.1300	836.4333	1.0039	0.00000000000000	52.3030	10.2130	1.0000	2	2	214	251	0.0000	20M(15.9949), 26C(57.0215)	Mod1: First isotopic peak (PeakApex: 1.0028, Theoretical: 1.0024)						false	sp|Q9D6F9|TBB4A_MOUSE	Q9D6F9	TBB4A_MOUSE	Tubb4a	Tubulin beta-4A chain	Tubb2a, Tubb2b, Tubb4b, Tubb5	sp|P68372|TBB4B_MOUSE, sp|P99024|TBB5_MOUSE, sp|Q7TMM9|TBB2A_MOUSE, sp|Q9CWF2|TBB2B_MOUSE
2017_01_19_MB1-4_Glyco_rep2_Frac9.18672.18672.4	interact.pep.xml	VFSVLREESESVLTLKGLTPTGMLPSGVLSGGK	VFSVLREESESVLTLKGLTPTGM[147]LPSGVLSGGK	R	Q	33	4	4332.9552	3403.8357	3403.8306	851.9662	851.9649	3403.8271	851.9641	0.0034	0.00000000000008	59.8830	7.4800	1.0000	2	2	409	441	0.0000	23M(15.9949)							false	sp|P63328|PP2BA_MOUSE	P63328	PP2BA_MOUSE	Ppp3ca	Serine/threonine-protein phosphatase 2B catalytic subunit alpha isoform		sp|P63328-2|PP2BA_MOUSE
2017_01_19_MB1-4_Glyco_rep2_Frac9.18673.18673.4	interact.pep.xml	DLIPNHLSYYIYNHVAMWPEQSDKWPVSVR	DLIPNHLSYYIYNHVAM[147]WPEQSDKWPVSVR	K	A	30	4	4333.0142	3672.7961	3672.7860	919.2063	919.2038	3672.7822	919.2028	0.0036	0.00000000000000	68.3870	10.6890	1.0000	2	1	678	707	0.0000	17M(15.9949)							true	sp|Q8BMJ2|SYLC_MOUSE	Q8BMJ2	SYLC_MOUSE	Lars1	Leucine--tRNA ligase, cytoplasmic
2017_01_19_MB1-4_Glyco_rep2_Frac9.18674.18674.4	interact.pep.xml	FFFSLAAVNPNFTVQDNEDNTAR	FFFSLAAVNPN[1655]FTVQDNEDNTAR	K	I	23	4	4333.0875	4157.7583	4157.7570	1040.4469	1040.4465	2616.2244	655.0634	1541.5324	0.00000000000000	46.5380	10.5090	1.0000	2	0	524	546	0.0000	11N(1540.5285)	HexNAc-2_Hex-7	0.5600	2.1981886925173658E-4	FFFSLAAVNPNFTVQDNEDNTAR	39.131126	46.53862	true	sp|P70408|CAD10_MOUSE	P70408	CAD10_MOUSE	Cdh10	Cadherin-10
2017_01_19_MB1-4_Glyco_rep2_Frac9.18675.18675.4	interact.pep.xml	LNQATVTSNRPGLFYGQCSEICGSNHSFMPIVLEMVPLK	LNQATVTSNRPGLFYGQCSEICGSNHSFMPIVLEM[147]VPLK	R	Y	39	4	4333.1703	4410.2050	4410.1740	1103.5585	1103.5508	4410.1270	1103.5390	0.0468	0.00000001325045	34.3400	22.9260	1.0000	2	1	179	217	0.0000	18C(57.0215), 22C(57.0215), 35M(15.9949)							true	sp|P00405|COX2_MOUSE	P00405	COX2_MOUSE	Mtco2	Cytochrome c oxidase subunit 2
2017_01_19_MB1-4_Glyco_rep2_Frac9.18676.18676.3	interact.pep.xml	GTHFNFAIVFMDLK	GTHFNFAIVFM[147]DLK	K	R	14	3	4333.2518	1654.8171	1654.8171	552.6130	552.6130	1654.8176	552.6131	-0.0004	0.00000000516362	29.9820	9.6350	1.0000	2	0	84	97	0.0000	11M(15.9949)							true	sp|O55128|SAP18_MOUSE	O55128	SAP18_MOUSE	Sap18	Histone deacetylase complex subunit SAP18
2017_01_19_MB1-4_Glyco_rep2_Frac9.18677.18677.4	interact.pep.xml	FFFSLAAVNPNFTVQDNEDNTAR	FFFSLAAVNPN[1655]FTVQDNEDNTAR	K	I	23	4	4333.3681	4157.7583	4157.7570	1040.4469	1040.4465	2616.2244	655.0634	1541.5324	0.00000000000000	50.0830	12.2360	1.0000	2	0	524	546	0.0000	11N(1540.5285)	HexNAc-2_Hex-7	0.5600	2.1981886925173658E-4	FFFSLAAVNPnFTVQDNEDNTAR	50.083633	50.083633	true	sp|P70408|CAD10_MOUSE	P70408	CAD10_MOUSE	Cdh10	Cadherin-10
2017_01_19_MB1-4_Glyco_rep2_Frac9.18678.18678.3	interact.pep.xml	KMYESFIESLPFLK	KM[147]YESFIESLPFLK	R	S	14	3	4333.7805	1746.8931	1746.8872	583.3050	583.3030	1746.8901	583.3040	-0.0029	0.00008949864000	19.1190	10.6030	0.9997	2	0	263	276	0.0000	2M(15.9949)							true	sp|P31324|KAP3_MOUSE	P31324	KAP3_MOUSE	Prkar2b	cAMP-dependent protein kinase type II-beta regulatory subunit
2017_01_19_MB1-4_Glyco_rep2_Frac9.18682.18682.3	interact.pep.xml	FFFSLAAVNPNFTVQDNEDNTAR	FFFSLAAVNPN[1817]FTVQDNEDNTAR	K	I	23	3	4334.1385	4318.8135	4318.8100	1440.6118	1440.6106	2616.2244	873.0821	1702.5856	0.00000000000000	36.9220	9.6720	1.0000	2	0	524	546	0.0000	11N(1702.5814)	HexNAc-2_Hex-8	-1.3441	6.05795443072056E-4	FFFSLAAVNPNFTVQDNEDNTAR	31.909618	36.922333	true	sp|P70408|CAD10_MOUSE	P70408	CAD10_MOUSE	Cdh10	Cadherin-10
2017_01_19_MB1-4_Glyco_rep2_Frac9.18683.18683.2	interact.pep.xml	EFLLIFR		R	K	7	2	4334.2213	936.5441	936.5429	469.2793	469.2787	936.5433	469.2789	-0.0003	0.08690101000000	14.3010	10.3310	0.9388	2	0	152	158	0.0000								true	sp|Q9D8Y0|EFHD2_MOUSE	Q9D8Y0	EFHD2_MOUSE	Efhd2	EF-hand domain-containing protein D2
2017_01_19_MB1-4_Glyco_rep2_Frac9.18685.18685.3	interact.pep.xml	FFFSLAAVNPNFTVQDNEDNTAR	FFFSLAAVNPN[1817]FTVQDNEDNTAR	K	I	23	3	4334.8128	4318.8135	4318.8100	1440.6118	1440.6106	2616.2244	873.0821	1702.5856	0.00027606500000	24.5880	7.8250	0.9997	2	0	524	546	0.0000	11N(1702.5814)	HexNAc-2_Hex-8	0.5298	2.1981886925173658E-4	FFFSLAAVNPnFTVQDNEDNTAR	24.588543	24.588543	true	sp|P70408|CAD10_MOUSE	P70408	CAD10_MOUSE	Cdh10	Cadherin-10
2017_01_19_MB1-4_Glyco_rep2_Frac9.18688.18688.5	interact.pep.xml	RAALPSHVVTMLDNFPTNLHPMSQLSAAITALNSESNFAR	RAALPSHVVTM[147]LDNFPTNLHPM[147]SQLSAAITALNSESNFAR	K	A	40	5	4335.7068	4353.1816	4353.1616	871.6436	871.6396	4353.1636	871.6400	-0.0019	0.00000000000000	51.6860	11.0190	1.0000	2	0	144	183	0.0000	11M(15.9949), 22M(15.9949)							true	sp|Q9CZU6|CISY_MOUSE	Q9CZU6	CISY_MOUSE	Cs	Citrate synthase, mitochondrial
2017_01_19_MB1-4_Glyco_rep2_Frac9.18691.18691.4	interact.pep.xml	FDFPDELRPAVVHGVWYFNSPYPK		R	N	24	4	4335.9814	2879.4160	2879.4077	720.8613	720.8592	2879.4070	720.8590	0.0007	0.00000000008186	38.7670	10.0140	1.0000	2	1	44	67	0.0000								false	sp|P20917|MAG_MOUSE	P20917	MAG_MOUSE	Mag	Myelin-associated glycoprotein		sp|P20917-2|MAG_MOUSE
2017_01_19_MB1-4_Glyco_rep2_Frac9.18694.18694.4	interact.pep.xml	HIAQLAGNSDLILPVPAFNVINGGSHAGNK		R	L	30	4	4336.5340	3023.6008	3023.5930	756.9075	756.9055	3023.5940	756.9058	-0.0009	0.00000000000000	56.1560	9.7230	1.0000	2	0	133	162	0.0000								true	sp|P17183|ENOG_MOUSE	P17183	ENOG_MOUSE	Eno2	Gamma-enolase
2017_01_19_MB1-4_Glyco_rep2_Frac9.18695.18695.4	interact.pep.xml	TAFYSFYLPIAAAMYMAGIDGEKEHANALK	TAFYSFYLPIAAAM[147]YM[147]AGIDGEKEHANALK	K	I	30	4	4336.6086	3324.5960	3324.5833	832.1563	832.1531	3324.5833	832.1531	0.0000	0.00000000000000	67.2370	11.5770	1.0000	2	1	201	230	0.0000	14M(15.9949), 16M(15.9949)							true	sp|Q920E5|FPPS_MOUSE	Q920E5	FPPS_MOUSE	Fdps	Farnesyl pyrophosphate synthase
2017_01_19_MB1-4_Glyco_rep2_Frac9.18696.18696.4	interact.pep.xml	FFFSLAAVNPNFTVQDNEDNTAR	FFFSLAAVNPN[1655]FTVQDNEDNTAR	K	I	23	4	4336.6814	4156.7583	4156.7490	1040.1969	1040.1945	2616.2244	655.0634	1540.5246	0.00000000000000	38.5340	10.4510	1.0000	2	0	524	546	0.0000	11N(1540.5285)	HexNAc-2_Hex-7	-0.3089	3.8093786903356064E-4	FFFSLAAVNPNFTVQDNEDNTAR	34.015106	38.534912	true	sp|P70408|CAD10_MOUSE	P70408	CAD10_MOUSE	Cdh10	Cadherin-10
2017_01_19_MB1-4_Glyco_rep2_Frac9.18699.18699.4	interact.pep.xml	FFFSLAAVNPNFTVQDNEDNTAR	FFFSLAAVNPN[1655]FTVQDNEDNTAR	K	I	23	4	4336.9913	4156.7583	4156.7490	1040.1969	1040.1945	2616.2244	655.0634	1540.5246	0.00000000000015	38.0320	8.4420	1.0000	2	0	524	546	0.0000	11N(1540.5285)	HexNAc-2_Hex-7	0.2970	2.528871280451825E-4	FFFSLAAVNPnFTVQDNEDNTAR	38.03243	38.03243	true	sp|P70408|CAD10_MOUSE	P70408	CAD10_MOUSE	Cdh10	Cadherin-10
2017_01_19_MB1-4_Glyco_rep2_Frac9.18705.18705.4	interact.pep.xml	ARDYDHLFKLLIIGDSGVGK	n[43]ARDYDHLFKLLIIGDSGVGK	M	S	20	4	4338.9830	2258.2136	2258.2046	565.5607	565.5584	2258.2058	565.5587	-0.0012	0.00000000225359	34.1440	8.5850	1.0000	2	2	2	21	0.0000	N-term(42.0106)							true	sp|Q6PHN9|RAB35_MOUSE	Q6PHN9	RAB35_MOUSE	Rab35	Ras-related protein Rab-35
2017_01_19_MB1-4_Glyco_rep2_Frac9.18707.18707.4	interact.pep.xml	IGPALSCGNTVVVKPAEQTPLTALHLASLIK	IGPALSCGNTVVVKPAEQTPLTALHLASLIK	K	E	31	4	4339.4005	3197.7940	3197.7847	800.4558	800.4535	3197.7844	800.4534	0.0002	0.00002540974000	27.8800	8.8170	0.9997	2	1	180	210	0.0000	7C(57.0215)							true	sp|P24549|AL1A1_MOUSE	P24549	AL1A1_MOUSE	Aldh1a1	Retinal dehydrogenase 1
2017_01_19_MB1-4_Glyco_rep2_Frac9.18708.18708.4	interact.pep.xml	VLSFTIPSLSKPSIYHEPSTIGSMALTEGALCQHDLIR	VLSFTIPSLSKPSIYHEPSTIGSMALTEGALCQHDLIR	K	V	38	4	4339.4742	4168.1523	4168.1430	1043.0454	1043.0430	4168.1340	1043.0408	0.0092	0.01576791000000	15.6700	9.3170	0.9490	2	1	122	159	0.0000	32C(57.0215)							false	sp|Q8C729-2|F126B_MOUSE	Q8C729-2	F126B_MOUSE	Fam126b	Isoform 2 of Protein FAM126B		sp|Q8C729|F126B_MOUSE
2017_01_19_MB1-4_Glyco_rep2_Frac9.18709.18709.4	interact.pep.xml	FYFGGSPISPQYANFTGCISNAYFTR	FYFGGSPISPQYAN[1330]FTGCISNAYFTR	K	L	26	4	4339.5561	4180.7810	4180.7740	1046.2025	1046.2008	2964.3540	742.0958	1216.4199	0.00000000000000	50.2300	10.3700	1.0000	2	0	1348	1373	0.0000	18C(57.0215), 14N(1216.4229)	HexNAc-2_Hex-5	-2.1393	9.411469444095871E-4	FYFGGSPISPQYANFTGCISNAYFTR	39.48877	50.230698	true	sp|P97927|LAMA4_MOUSE	P97927	LAMA4_MOUSE	Lama4	Laminin subunit alpha-4
2017_01_19_MB1-4_Glyco_rep2_Frac9.18710.18710.3	interact.pep.xml	LELAMLSFFEQFRK	LELAM[147]LSFFEQFRK	K	I	14	3	4339.6294	1773.9165	1773.9114	592.3128	592.3111	1773.9122	592.3113	-0.0008	0.07818165000000	12.6010	9.4630	0.9435	2	0	546	559	0.0000	5M(15.9949)							false	sp|Q9EPK7-2|XPO7_MOUSE	Q9EPK7-2	XPO7_MOUSE	Xpo7	Isoform 2 of Exportin-7		sp|Q9EPK7|XPO7_MOUSE
2017_01_19_MB1-4_Glyco_rep2_Frac9.18712.18712.4	interact.pep.xml	FYFGGSPISPQYANFTGCISNAYFTR	FYFGGSPISPQYAN[1330]FTGCISNAYFTR	K	L	26	4	4340.1649	4180.7810	4180.7740	1046.2025	1046.2008	2964.3540	742.0958	1216.4199	0.00000000000000	72.8960	15.6070	1.0000	2	0	1348	1373	0.0000	18C(57.0215), 14N(1216.4229)	HexNAc-2_Hex-5	-0.4277	4.132386641121004E-4	FYFGGSPISPQYANFTGCISNAYFTR	70.22264	72.89627	true	sp|P97927|LAMA4_MOUSE	P97927	LAMA4_MOUSE	Lama4	Laminin subunit alpha-4
2017_01_19_MB1-4_Glyco_rep2_Frac9.18713.18713.3	interact.pep.xml	AMTTGAIAAMLSTILYSR	AM[147]TTGAIAAM[147]LSTILYSR	K	R	18	3	4340.5119	1901.9630	1901.9563	634.9949	634.9927	1901.9589	634.9936	-0.0025	0.00000000882127	29.6150	9.4680	1.0000	2	0	109	126	0.0000	10M(15.9949), 2M(15.9949)							true	sp|O09061|PSB1_MOUSE	O09061	PSB1_MOUSE	Psmb1	Proteasome subunit beta type-1
2017_01_19_MB1-4_Glyco_rep2_Frac9.18714.18714.3	interact.pep.xml	NLPLGWDGKPIPYWLYK		K	L	17	3	4340.5852	2059.0990	2059.0942	687.3736	687.3720	2059.0930	687.3716	0.0012	0.02460369000000	14.7180	10.2520	0.9485	2	1	382	398	0.0000								true	sp|Q9D554|SF3A3_MOUSE	Q9D554	SF3A3_MOUSE	Sf3a3	Splicing factor 3A subunit 3
2017_01_19_MB1-4_Glyco_rep2_Frac9.18715.18715.3	interact.pep.xml	FGAVFLWDTGSSVGEITGHNK		K	V	21	3	4340.6676	2221.1106	2221.1020	741.3775	741.3746	2221.0803	741.3674	0.0217	0.00000000000000	34.2280	10.0000	1.0000	2	0	127	147	0.0000								true	sp|O88342|WDR1_MOUSE	O88342	WDR1_MOUSE	Wdr1	WD repeat-containing protein 1
2017_01_19_MB1-4_Glyco_rep2_Frac9.18716.18716.3	interact.pep.xml	AMTTGAIAAMLSTILYSR	AM[147]TTGAIAAM[147]LSTILYSR	K	R	18	3	4340.7935	1901.9630	1901.9563	634.9949	634.9927	1901.9589	634.9936	-0.0025	0.00000000000073	56.4650	13.1150	1.0000	2	0	109	126	0.0000	10M(15.9949), 2M(15.9949)							true	sp|O09061|PSB1_MOUSE	O09061	PSB1_MOUSE	Psmb1	Proteasome subunit beta type-1
2017_01_19_MB1-4_Glyco_rep2_Frac9.18718.18718.5	interact.pep.xml	TEIVQLLLQHMAHPDAATTNGYTPLHISAR		K	E	30	5	4341.2617	3298.7040	3298.6973	660.7481	660.7467	3297.6926	660.5458	1.0046	0.00030651160000	17.3070	10.4690	0.9921	2	0	506	535	0.0000		Mod1: First isotopic peak (PeakApex: 1.0028, Theoretical: 1.0024)						false	sp|Q8C8R3-2|ANK2_MOUSE	Q8C8R3-2	ANK2_MOUSE	Ank2	Isoform 2 of Ankyrin-2		sp|Q8C8R3-4|ANK2_MOUSE, sp|Q8C8R3-5|ANK2_MOUSE, sp|Q8C8R3|ANK2_MOUSE
2017_01_19_MB1-4_Glyco_rep2_Frac9.18721.18721.4	interact.pep.xml	FTLVVPYQHQNCSFSIIYPVAIK	FTLVVPYQHQN[1330]CSFSIIYPVAIK	R	I	23	4	4341.7131	3941.8520	3941.8428	986.4703	986.4680	2723.4146	681.8609	1218.4282	0.00000000005956	41.0800	12.9090	1.0000	2	0	194	216	0.0000	12C(57.0215), 11N(1216.4229)	HexNAc-2_Hex-5	1.1913	1.939487975174554E-4	FTLVVPYQHQNCSFSIIYPVAIK	33.28448	41.080036	true	sp|Q60571|CRHBP_MOUSE	Q60571	CRHBP_MOUSE	Crhbp	Corticotropin-releasing factor-binding protein
2017_01_19_MB1-4_Glyco_rep2_Frac9.18723.18723.4	interact.pep.xml	LNQATVTSNRPGLFYGQCSEICGSNHSFMPIVLEMVPLK	LNQATVTSNRPGLFYGQCSEICGSNHSFMPIVLEM[147]VPLK	R	Y	39	4	4341.8770	4410.1380	4410.1250	1103.5418	1103.5385	4410.1270	1103.5390	-0.0019	0.00000000000000	68.2570	52.9650	1.0000	2	1	179	217	0.0000	18C(57.0215), 22C(57.0215), 35M(15.9949)							true	sp|P00405|COX2_MOUSE	P00405	COX2_MOUSE	Mtco2	Cytochrome c oxidase subunit 2
2017_01_19_MB1-4_Glyco_rep2_Frac9.18724.18724.4	interact.pep.xml	FTLVVPYQHQNCSFSIIYPVAIK	FTLVVPYQHQN[1330]CSFSIIYPVAIK	R	I	23	4	4342.3563	3941.8520	3941.8428	986.4703	986.4680	2723.4146	681.8609	1218.4282	0.00000000000000	60.6890	13.4830	1.0000	2	0	194	216	0.0000	12C(57.0215), 11N(1216.4229)	HexNAc-2_Hex-5	0.4177	2.1981886925173658E-4	FTLVVPYQHQnCSFSIIYPVAIK	60.68965	48.450737	true	sp|Q60571|CRHBP_MOUSE	Q60571	CRHBP_MOUSE	Crhbp	Corticotropin-releasing factor-binding protein
2017_01_19_MB1-4_Glyco_rep2_Frac9.18733.18733.3	interact.pep.xml	TVLIMELINNVAK	TVLIM[147]ELINNVAK	K	A	13	3	4344.5741	1472.8280	1472.8020	491.9499	491.9413	1472.8271	491.9496	-0.0251	0.00000032985330	33.8470	11.2890	1.0000	2	0	213	225	0.0000	5M(15.9949)	Mod1: Isotopic peak error, Mod2: Deamidation (PeakApex: -0.0250)						true	sp|P56480|ATPB_MOUSE	P56480	ATPB_MOUSE	Atp5f1b	ATP synthase subunit beta, mitochondrial
2017_01_19_MB1-4_Glyco_rep2_Frac9.18735.18735.3	interact.pep.xml	VTVFAEGCHGHLAK	VTVFAEGCHGHLAK	K	Q	14	3	4345.3345	1525.7404	1525.7283	509.5874	509.5834	1524.7506	509.2575	0.9776	0.09935129000000	12.1960	8.8940	0.6047	2	0	240	253	0.0000	8C(57.0215)	Mod1: Deamidation (PeakApex: 0.9842, Theoretical: 0.9840); Mod1: Unannotated mass-shift 0.9700 (PeakApex: 0.9700)						true	sp|Q921G7|ETFD_MOUSE	Q921G7	ETFD_MOUSE	Etfdh	Electron transfer flavoprotein-ubiquinone oxidoreductase, mitochondrial
2017_01_19_MB1-4_Glyco_rep2_Frac9.18736.18736.3	interact.pep.xml	GVMLAVDAVIAELKK	GVM[147]LAVDAVIAELKK	R	Q	15	3	4345.4169	1571.8975	1571.8945	524.9731	524.9721	1571.8955	524.9724	-0.0009	0.00000000652837	34.8830	10.0310	1.0000	2	0	143	157	0.0000	3M(15.9949)							true	sp|P63038|CH60_MOUSE	P63038	CH60_MOUSE	Hspd1	60 kDa heat shock protein, mitochondrial
2017_01_19_MB1-4_Glyco_rep2_Frac9.18738.18738.3	interact.pep.xml	VLPGLYLGNFIDAKDPDQLGR		K	N	21	3	4345.5748	2301.2258	2301.2240	768.0825	768.0819	2300.2163	767.7460	1.0078	0.01560262000000	15.0290	10.6280	0.7740	2	1	8	28	0.0000		Mod1: First isotopic peak (PeakApex: 1.0028, Theoretical: 1.0024)						false	sp|Q8R4V2-2|DUS15_MOUSE	Q8R4V2-2	DUS15_MOUSE	Dusp15	Isoform 2 of Dual specificity protein phosphatase 15		sp|Q8R4V2|DUS15_MOUSE
2017_01_19_MB1-4_Glyco_rep2_Frac9.18739.18739.3	interact.pep.xml	FNENITFGQLGTFTHNMLAFGLNK	FNENITFGQLGTFTHNM[147]LAFGLNK	R	K	24	3	4345.6952	2729.3370	2729.3280	910.7863	910.7833	2729.3271	910.7830	0.0007	0.00000000000011	45.1010	12.9210	1.0000	2	0	350	373	0.0000	17M(15.9949)							true	sp|Q8R0A7|K0513_MOUSE	Q8R0A7	K0513_MOUSE	Kiaa0513	Uncharacterized protein KIAA0513
2017_01_19_MB1-4_Glyco_rep2_Frac9.18741.18741.3	interact.pep.xml	SGPFGQIFRPDNFVFGQSGAGNNWAK		R	G	26	3	4345.8636	2798.3257	2798.3208	933.7825	933.7809	2797.3360	933.4526	0.9848	0.00000333685500	25.3550	13.0860	0.9982	2	1	78	103	0.0000		Mod1: Deamidation (PeakApex: 0.9842, Theoretical: 0.9840)						false	sp|Q9D6F9|TBB4A_MOUSE	Q9D6F9	TBB4A_MOUSE	Tubb4a	Tubulin beta-4A chain	Tubb2a, Tubb2b, Tubb4b, Tubb5	sp|P68372|TBB4B_MOUSE, sp|P99024|TBB5_MOUSE, sp|Q7TMM9|TBB2A_MOUSE, sp|Q9CWF2|TBB2B_MOUSE
2017_01_19_MB1-4_Glyco_rep2_Frac9.18746.18746.4	interact.pep.xml	DHLLSISLSGYINYLDKNNPSKPLR		K	V	25	4	4347.4745	2857.5232	2857.5176	715.3881	715.3867	2856.5132	715.1356	1.0043	0.00000000000001	48.0350	10.0210	1.0000	2	2	290	314	0.0000		Mod1: First isotopic peak (PeakApex: 1.0028, Theoretical: 1.0024)						true	sp|O88342|WDR1_MOUSE	O88342	WDR1_MOUSE	Wdr1	WD repeat-containing protein 1
2017_01_19_MB1-4_Glyco_rep2_Frac9.18747.18747.4	interact.pep.xml	TLKLTTPTYGDLNHLVSATMSGVTTCLRFPGQLNADLR	TLKLTTPTYGDLNHLVSATM[147]SGVTTCLRFPGQLNADLR	R	K	38	4	4347.7396	4178.1450	4178.1357	1045.5435	1045.5412	4177.1300	1045.2898	1.0058	0.00000000082942	43.2910	12.0280	1.0000	2	2	214	251	0.0000	20M(15.9949), 26C(57.0215)	Mod1: First isotopic peak (PeakApex: 1.0028, Theoretical: 1.0024)						false	sp|Q9D6F9|TBB4A_MOUSE	Q9D6F9	TBB4A_MOUSE	Tubb4a	Tubulin beta-4A chain	Tubb2a, Tubb2b, Tubb4b, Tubb5	sp|P68372|TBB4B_MOUSE, sp|P99024|TBB5_MOUSE, sp|Q7TMM9|TBB2A_MOUSE, sp|Q9CWF2|TBB2B_MOUSE
2017_01_19_MB1-4_Glyco_rep2_Frac9.18751.18751.3	interact.pep.xml	HNIMDFAMPYFIQVMK	HNIM[147]DFAMPYFIQVM[147]K	R	E	16	3	4348.1735	2015.9333	2015.9294	672.9850	672.9837	2015.9305	672.9841	-0.0011	0.00003468062000	18.1780	17.3220	0.9999	2	0	1589	1604	0.0000	15M(15.9949), 4M(15.9949)							true	sp|Q68FD5|CLH1_MOUSE	Q68FD5	CLH1_MOUSE	Cltc	Clathrin heavy chain 1
2017_01_19_MB1-4_Glyco_rep2_Frac9.18752.18752.3	interact.pep.xml	VYSPHVLNLTLVDLPGMTK		R	V	19	3	4348.2555	2096.1392	2096.1335	699.7203	699.7184	2096.1340	699.7186	-0.0004	0.00000000000000	51.2010	9.2630	1.0000	2	0	124	142	0.0000								false	sp|P39053-3|DYN1_MOUSE	P39053-3	DYN1_MOUSE	Dnm1	Isoform 3 of Dynamin-1		sp|P39053-4|DYN1_MOUSE, sp|P39053-5|DYN1_MOUSE, sp|P39053-6|DYN1_MOUSE, sp|P39053|DYN1_MOUSE
2017_01_19_MB1-4_Glyco_rep2_Frac9.18753.18753.3	interact.pep.xml	VETGILRPGMVVTFAPVNITTEVK		R	S	24	3	4348.3296	2570.4175	2570.4111	857.8131	857.8110	2570.4140	857.8119	-0.0029	0.00000000000000	51.4400	10.3970	1.0000	2	1	267	290	0.0000								true	sp|P62631|EF1A2_MOUSE	P62631	EF1A2_MOUSE	Eef1a2	Elongation factor 1-alpha 2
2017_01_19_MB1-4_Glyco_rep2_Frac9.18755.18755.3	interact.pep.xml	NYEFMWNPHLGYILTCPSNLGTGLR	NYEFM[147]WNPHLGYILTCPSNLGTGLR	K	A	25	3	4348.5141	2968.3980	2968.3938	990.4733	990.4719	2968.4000	990.4739	-0.0061	0.00000007024084	29.0090	10.7060	1.0000	2	0	268	292	0.0000	16C(57.0215), 5M(15.9949)							true	sp|Q04447|KCRB_MOUSE	Q04447	KCRB_MOUSE	Ckb	Creatine kinase B-type
2017_01_19_MB1-4_Glyco_rep2_Frac9.18766.18766.4	interact.pep.xml	KFVIPDFMSFTSHIDELYESAKK	KFVIPDFM[147]SFTSHIDELYESAKK	R	Q	23	4	4351.6301	2748.3042	2748.3296	688.0833	688.0897	2747.3516	687.8452	0.9780	0.00000000000002	52.1440	15.5800	1.0000	2	0	223	245	0.0000	8M(15.9949)	Mod1: Deamidation (PeakApex: 0.9842, Theoretical: 0.9840); Mod1: Unannotated mass-shift 0.9700 (PeakApex: 0.9700)						false	sp|D3Z7P3|GLSK_MOUSE	D3Z7P3	GLSK_MOUSE	Gls	Glutaminase kidney isoform, mitochondrial		sp|D3Z7P3-2|GLSK_MOUSE
2017_01_19_MB1-4_Glyco_rep2_Frac9.18769.18769.4	interact.pep.xml	SKNYEFMWNPHLGYILTCPSNLGTGLR	SKNYEFMWNPHLGYILTCPSNLGTGLR	K	A	27	4	4351.8690	3167.5425	3167.5320	792.8929	792.8903	3167.5320	792.8903	0.0000	0.00000000000000	40.2320	9.2840	1.0000	2	1	266	292	0.0000	18C(57.0215)							true	sp|Q04447|KCRB_MOUSE	Q04447	KCRB_MOUSE	Ckb	Creatine kinase B-type
2017_01_19_MB1-4_Glyco_rep2_Frac9.18770.18770.4	interact.pep.xml	NAPLHSPPSEHYTIIFNTFVMMQLFNEINARK	NAPLHSPPSEHYTIIFNTFVM[147]M[147]QLFNEINARK	R	I	32	4	4351.9510	3792.8767	3792.8677	949.2265	949.2242	3790.8599	948.7223	2.0078	0.00000000000000	34.6980	11.3940	1.0000	2	0	939	970	0.0000	21M(15.9949), 22M(15.9949)	Mod1: Second isotopic peak (PeakApex: 2.0052, Theoretical: 2.0047)						true	sp|Q9R0K7|AT2B2_MOUSE	Q9R0K7	AT2B2_MOUSE	Atp2b2	Plasma membrane calcium-transporting ATPase 2
2017_01_19_MB1-4_Glyco_rep2_Frac9.18772.18772.3	interact.pep.xml	CLAAALIVLTESGR	CLAAALIVLTESGR	K	S	14	3	4352.1103	1472.8049	1472.8019	491.9422	491.9412	1472.8020	491.9413	-0.0001	0.00000000255054	29.6900	8.2210	1.0000	2	0	423	436	0.0000	1C(57.0215)							true	sp|P52480-2|KPYM_MOUSE	P52480-2	KPYM_MOUSE	Pkm	Isoform M1 of Pyruvate kinase PKM
2017_01_19_MB1-4_Glyco_rep2_Frac9.18778.18778.4	interact.pep.xml	KFVIPDFMSFTSHIDELYESAKK	KFVIPDFM[147]SFTSHIDELYESAKK	R	Q	23	4	4353.4680	2747.3564	2747.3516	687.8464	687.8452	2747.3516	687.8452	0.0000	0.00000000000000	66.0260	8.4490	1.0000	2	0	223	245	0.0000	8M(15.9949)							false	sp|D3Z7P3|GLSK_MOUSE	D3Z7P3	GLSK_MOUSE	Gls	Glutaminase kidney isoform, mitochondrial		sp|D3Z7P3-2|GLSK_MOUSE
2017_01_19_MB1-4_Glyco_rep2_Frac9.18780.18780.4	interact.pep.xml	DHLLSISLSGYINYLDKNNPSKPLR		K	V	25	4	4353.8745	2856.5215	2856.5140	715.1377	715.1358	2856.5132	715.1356	0.0007	0.00000000000249	44.4650	10.6690	1.0000	2	2	290	314	0.0000								true	sp|O88342|WDR1_MOUSE	O88342	WDR1_MOUSE	Wdr1	WD repeat-containing protein 1
2017_01_19_MB1-4_Glyco_rep2_Frac9.18785.18785.3	interact.pep.xml	SHPDVAGVFVLSGFLNK		R	A	17	3	4354.2531	1785.9437	1785.9419	596.3218	596.3212	1785.9413	596.3210	0.0006	0.00000000007057	34.9250	9.9040	1.0000	2	0	138	154	0.0000								true	sp|Q3UFF7|LYPL1_MOUSE	Q3UFF7	LYPL1_MOUSE	Lyplal1	Lysophospholipase-like protein 1
2017_01_19_MB1-4_Glyco_rep2_Frac9.18787.18787.3	interact.pep.xml	NMGAHAVVLELLQIPYEK	NM[147]GAHAVVLELLQIPYEK	R	A	18	3	4354.4174	2040.0745	2040.0681	681.0321	681.0300	2040.0713	681.0310	-0.0031	0.00000004632176	28.2150	11.8120	1.0000	2	0	1192	1209	0.0000	2M(15.9949)							false	sp|P11881-2|ITPR1_MOUSE	P11881-2	ITPR1_MOUSE	Itpr1	Isoform 2 of Inositol 1,4,5-trisphosphate receptor type 1		sp|P11881-3|ITPR1_MOUSE, sp|P11881-4|ITPR1_MOUSE, sp|P11881-5|ITPR1_MOUSE, sp|P11881-6|ITPR1_MOUSE, sp|P11881-7|ITPR1_MOUSE, sp|P11881-8|ITPR1_MOUSE, sp|P11881|ITPR1_MOUSE
2017_01_19_MB1-4_Glyco_rep2_Frac9.18788.18788.3	interact.pep.xml	YMHSGPVVAMVWEGLNVVK	YM[147]HSGPVVAMVWEGLNVVK	K	T	19	3	4354.4989	2131.0652	2131.0590	711.3623	711.3603	2131.0593	711.3604	-0.0002	0.00000000002107	38.6970	25.5230	1.0000	2	0	67	85	0.0000	2M(15.9949)							true	sp|P15532|NDKA_MOUSE	P15532	NDKA_MOUSE	Nme1	Nucleoside diphosphate kinase A
2017_01_19_MB1-4_Glyco_rep2_Frac9.18789.18789.3	interact.pep.xml	RNQLLLEFSFWNEPQPR		R	A	17	3	4354.5721	2173.1116	2173.1062	725.3778	725.3760	2173.1067	725.3762	-0.0004	0.00000000001296	32.5770	10.8020	1.0000	2	0	163	179	0.0000								true	sp|O55125|NIPS1_MOUSE	O55125	NIPS1_MOUSE	Nipsnap1	Protein NipSnap homolog 1
2017_01_19_MB1-4_Glyco_rep2_Frac9.18790.18790.3	interact.pep.xml	LQPHEFQGGTFTISNLGMFGIK		K	N	22	3	4354.6852	2421.2214	2421.2153	808.0811	808.0790	2421.2150	808.0789	0.0002	0.00000000000000	50.1650	8.3520	1.0000	2	0	548	569	0.0000								true	sp|Q8BMF4|ODP2_MOUSE	Q8BMF4	ODP2_MOUSE	Dlat	Dihydrolipoyllysine-residue acetyltransferase component of pyruvate dehydrogenase complex, mitochondrial
2017_01_19_MB1-4_Glyco_rep2_Frac9.18791.18791.3	interact.pep.xml	LYATTSLYSAWDKQFYPDLIR		R	E	21	3	4354.7241	2550.2900	2550.2837	851.1039	851.1018	2550.2793	851.1004	0.0043	0.00206573600000	17.0020	10.8270	0.9949	2	1	399	419	0.0000								true	sp|P17563|SBP1_MOUSE	P17563	SBP1_MOUSE	Selenbp1	Methanethiol oxidase
2017_01_19_MB1-4_Glyco_rep2_Frac9.18798.18798.3	interact.pep.xml	ALESSIAPIVIFASNR		R	G	16	3	4356.4911	1686.9324	1686.9327	563.3181	563.3182	1686.9303	563.3174	0.0024	0.00000000002677	31.4340	10.7230	1.0000	2	0	318	333	0.0000								true	sp|P60122|RUVB1_MOUSE	P60122	RUVB1_MOUSE	Ruvbl1	RuvB-like 1
2017_01_19_MB1-4_Glyco_rep2_Frac9.18799.18799.3	interact.pep.xml	PLHISTFINELDSGFR		R	L	16	3	4356.6046	1844.9465	1844.9417	615.9894	615.9878	1844.9420	615.9879	-0.0003	0.00000000113880	29.9620	9.4560	1.0000	2	0	167	182	0.0000								true	sp|Q62348|TSN_MOUSE	Q62348	TSN_MOUSE	Tsn	Translin
2017_01_19_MB1-4_Glyco_rep2_Frac9.18800.18800.3	interact.pep.xml	MSATFIGNSTAIQELFK		K	R	17	3	4356.6861	1856.9404	1856.9336	619.9874	619.9851	1856.9341	619.9853	-0.0004	0.00000000000047	41.2020	41.2020	1.0000	2	0	363	379	0.0000								false	sp|Q7TMM9|TBB2A_MOUSE	Q7TMM9	TBB2A_MOUSE	Tubb2a	Tubulin beta-2A chain	Tubb2b, Tubb4b	sp|P68372|TBB4B_MOUSE, sp|Q9CWF2|TBB2B_MOUSE
2017_01_19_MB1-4_Glyco_rep2_Frac9.18801.18801.3	interact.pep.xml	NMGAHAVVLELLQIPYEK	NM[147]GAHAVVLELLQIPYEK	R	A	18	3	4356.7612	2040.0750	2040.0674	681.0323	681.0297	2040.0713	681.0310	-0.0039	0.00115738600000	18.5960	14.4810	0.9990	2	0	1192	1209	0.0000	2M(15.9949)							false	sp|P11881-2|ITPR1_MOUSE	P11881-2	ITPR1_MOUSE	Itpr1	Isoform 2 of Inositol 1,4,5-trisphosphate receptor type 1		sp|P11881-3|ITPR1_MOUSE, sp|P11881-4|ITPR1_MOUSE, sp|P11881-5|ITPR1_MOUSE, sp|P11881-6|ITPR1_MOUSE, sp|P11881-7|ITPR1_MOUSE, sp|P11881-8|ITPR1_MOUSE, sp|P11881|ITPR1_MOUSE
2017_01_19_MB1-4_Glyco_rep2_Frac9.18802.18802.3	interact.pep.xml	VGFYVNTFQSIAGLEENFHK		R	E	20	3	4356.8436	2299.1345	2299.1274	767.3854	767.3831	2299.1272	767.3830	0.0002	0.00000000000000	57.5470	9.8420	1.0000	2	0	235	254	0.0000								false	sp|O08539|BIN1_MOUSE	O08539	BIN1_MOUSE	Bin1	Myc box-dependent-interacting protein 1		sp|O08539-2|BIN1_MOUSE
2017_01_19_MB1-4_Glyco_rep2_Frac9.18803.18803.3	interact.pep.xml	LFLNEDDKPHNPMVNAGAIVVTSLIK		K	Q	26	3	4356.9164	2834.5093	2834.4995	945.8437	945.8404	2834.5000	945.8406	-0.0004	0.00000000000000	85.0540	12.3330	1.0000	2	1	326	351	0.0000								false	sp|D3Z7P3|GLSK_MOUSE	D3Z7P3	GLSK_MOUSE	Gls	Glutaminase kidney isoform, mitochondrial		sp|D3Z7P3-2|GLSK_MOUSE
2017_01_19_MB1-4_Glyco_rep2_Frac9.18805.18805.3	interact.pep.xml	FFFSLAAVNPNFTVQDNEDNTAR	FFFSLAAVNPN[1330]FTVQDNEDNTAR	K	I	23	3	4357.0807	3832.6567	3832.6501	1278.5595	1278.5573	2616.2244	873.0821	1216.4257	0.00000000000015	47.3540	10.9110	1.0000	2	0	524	546	0.0000	11N(1216.4229)	HexNAc-2_Hex-5	0.4127	2.1981886925173658E-4	FFFSLAAVNPNFTVQDNEDNTAR	39.9366	47.35414	true	sp|P70408|CAD10_MOUSE	P70408	CAD10_MOUSE	Cdh10	Cadherin-10
2017_01_19_MB1-4_Glyco_rep2_Frac9.18809.18809.3	interact.pep.xml	FFFSLAAVNPNFTVQDNEDNTAR	FFFSLAAVNPN[1330]FTVQDNEDNTAR	K	I	23	3	4357.8351	3832.6567	3832.6501	1278.5595	1278.5573	2616.2244	873.0821	1216.4257	0.00008399687000	32.5250	9.5470	0.9998	2	0	524	546	0.0000	11N(1216.4229)	HexNAc-2_Hex-5	1.5869	1.7811553761206436E-4	FFFSLAAVNPnFTVQDNEDNTAR	32.525024	32.525024	true	sp|P70408|CAD10_MOUSE	P70408	CAD10_MOUSE	Cdh10	Cadherin-10
2017_01_19_MB1-4_Glyco_rep2_Frac9.18815.18815.4	interact.pep.xml	LFLNEDDKPHNPMVNAGAIVVTSLIK		K	Q	26	4	4359.9083	2834.5088	2834.5010	709.6345	709.6325	2834.5000	709.6323	0.0009	0.00000000000000	54.0140	8.8110	1.0000	2	1	326	351	0.0000								false	sp|D3Z7P3|GLSK_MOUSE	D3Z7P3	GLSK_MOUSE	Gls	Glutaminase kidney isoform, mitochondrial		sp|D3Z7P3-2|GLSK_MOUSE
2017_01_19_MB1-4_Glyco_rep2_Frac9.18816.18816.3	interact.pep.xml	MAAAAVVVPAEWIK		-	N	14	3	4359.9545	1454.7952	1454.7900	485.9390	485.9373	1454.7954	485.9391	-0.0053	0.14878380000000	12.6640	9.5390	0.8953	2	0	1	14	0.0000								true	sp|B1AZI6|THOC2_MOUSE	B1AZI6	THOC2_MOUSE	Thoc2	THO complex subunit 2
2017_01_19_MB1-4_Glyco_rep2_Frac9.18820.18820.3	interact.pep.xml	ADQELLMYSHDNIICGITSVAFSR	ADQELLM[147]YSHDNIICGITSVAFSR	R	S	24	3	4360.2800	2755.2980	2755.2980	919.4399	919.4399	2755.2944	919.4387	0.0036	0.00000000000000	64.0140	8.9650	1.0000	2	0	257	280	0.0000	15C(57.0215), 7M(15.9949)							true	sp|P62880|GBB2_MOUSE	P62880	GBB2_MOUSE	Gnb2	Guanine nucleotide-binding protein G(I)/G(S)/G(T) subunit beta-2
2017_01_19_MB1-4_Glyco_rep2_Frac9.18822.18822.3	interact.pep.xml	NNPEYSSFFGVMGASSAMVFSAMGAAYGTAK	NNPEYSSFFGVM[147]GASSAMVFSAM[147]GAAYGTAK	K	S	31	3	4360.4420	3181.3843	3181.3835	1061.4687	1061.4684	3181.3828	1061.4682	0.0007	0.00000000000000	37.5590	35.0210	1.0000	2	0	6	36	0.0000	12M(15.9949), 23M(15.9949)							true	sp|P63082|VATL_MOUSE	P63082	VATL_MOUSE	Atp6v0c	V-type proton ATPase 16 kDa proteolipid subunit
2017_01_19_MB1-4_Glyco_rep2_Frac9.18825.18825.3	interact.pep.xml	NNPEYSSFFGVMGASSAMVFSAMGAAYGTAK	NNPEYSSFFGVM[147]GASSAMVFSAM[147]GAAYGTAK	K	S	31	3	4361.0252	3181.3843	3181.3835	1061.4687	1061.4684	3181.3828	1061.4682	0.0007	0.00000000000000	52.0820	41.9560	1.0000	2	0	6	36	0.0000	12M(15.9949), 23M(15.9949)							true	sp|P63082|VATL_MOUSE	P63082	VATL_MOUSE	Atp6v0c	V-type proton ATPase 16 kDa proteolipid subunit
2017_01_19_MB1-4_Glyco_rep2_Frac9.18829.18829.4	interact.pep.xml	GLFIIDPNGVVKHLSVNDLPVGR		R	S	23	4	4362.4640	2458.3772	2458.3699	615.6016	615.5998	2458.3694	615.5996	0.0004	0.00000000052541	46.6180	8.7420	1.0000	2	1	186	208	0.0000								true	sp|P20108|PRDX3_MOUSE	P20108	PRDX3_MOUSE	Prdx3	Thioredoxin-dependent peroxide reductase, mitochondrial
2017_01_19_MB1-4_Glyco_rep2_Frac9.18830.18830.4	interact.pep.xml	SKNYEFMWNPHLGYILTCPSNLGTGLR	SKNYEFMWNPHLGYILTCPSNLGTGLR	K	A	27	4	4362.5377	3168.5440	3168.5317	793.1433	793.1402	3167.5320	792.8903	0.9997	0.00000000326509	27.2010	9.6180	1.0000	2	1	266	292	0.0000	18C(57.0215)	Mod1: First isotopic peak (PeakApex: 1.0028, Theoretical: 1.0024)						true	sp|Q04447|KCRB_MOUSE	Q04447	KCRB_MOUSE	Ckb	Creatine kinase B-type
2017_01_19_MB1-4_Glyco_rep2_Frac9.18831.18831.4	interact.pep.xml	LNQATVTSNRPGLFYGQCSEICGSNHSFMPIVLEMVPLK	LNQATVTSNRPGLFYGQCSEICGSNHSFM[147]PIVLEM[147]VPLK	R	Y	39	4	4362.6375	4427.1504	4427.1410	1107.7949	1107.7925	4426.1220	1107.5378	1.0190	0.00000000740584	34.7530	12.9690	1.0000	2	1	179	217	0.0000	18C(57.0215), 22C(57.0215), 29M(15.9949), 35M(15.9949)							true	sp|P00405|COX2_MOUSE	P00405	COX2_MOUSE	Mtco2	Cytochrome c oxidase subunit 2
2017_01_19_MB1-4_Glyco_rep2_Frac9.18832.18832.3	interact.pep.xml	KLSPDAVAQLAFQMAFLR	KLSPDAVAQLAFQM[147]AFLR	K	Q	18	3	4362.7190	2021.0825	2021.0759	674.7014	674.6992	2021.0767	674.6995	-0.0007	0.00000000000353	37.0220	14.6830	1.0000	2	0	460	477	0.0000	14M(15.9949)							true	sp|P52825|CPT2_MOUSE	P52825	CPT2_MOUSE	Cpt2	Carnitine O-palmitoyltransferase 2, mitochondrial
2017_01_19_MB1-4_Glyco_rep2_Frac9.18833.18833.3	interact.pep.xml	DKETGMSSLFVFNPIFGK	DKETGM[147]SSLFVFNPIFGK	K	W	18	3	4362.8009	2032.0022	2031.9978	678.3413	678.3399	2031.9974	678.3397	0.0003	0.00035706860000	18.3430	9.6170	0.9980	2	1	594	611	0.0000	6M(15.9949)							false	sp|Q8C7X2-2|EMC1_MOUSE	Q8C7X2-2	EMC1_MOUSE	Emc1	Isoform 2 of ER membrane protein complex subunit 1		sp|Q8C7X2|EMC1_MOUSE
2017_01_19_MB1-4_Glyco_rep2_Frac9.18836.18836.3	interact.pep.xml	TGIVNAWTASNYDSKPWIQVNLLR		R	K	24	3	4363.0719	2745.4338	2745.4229	916.1519	916.1482	2745.4238	916.1485	-0.0009	0.00000000000000	53.8430	11.0700	1.0000	2	1	152	175	0.0000								false	sp|P21956-2|MFGM_MOUSE	P21956-2	MFGM_MOUSE	Mfge8	Isoform 2 of Lactadherin		sp|P21956|MFGM_MOUSE
2017_01_19_MB1-4_Glyco_rep2_Frac9.18841.18841.3	interact.pep.xml	FFFSLAAVNPNFTVQDNEDNTAR	FFFSLAAVNPN[1330]FTVQDNEDNTAR	K	I	23	3	4363.8744	3832.6543	3832.6501	1278.5587	1278.5573	2616.2244	873.0821	1216.4257	0.00000000000023	37.4170	10.4490	1.0000	2	0	524	546	0.0000	11N(1216.4229)	HexNAc-2_Hex-5	-2.0726	8.50554435483871E-4	FFFSLAAVNPnFTVQDNEDNTAR	37.417267	37.417267	true	sp|P70408|CAD10_MOUSE	P70408	CAD10_MOUSE	Cdh10	Cadherin-10
2017_01_19_MB1-4_Glyco_rep2_Frac9.18843.18843.3	interact.pep.xml	NFCYGGISNFSNPGCCYGSSLYRPWGSGSGFGYSTY	NFCYGGISNFSNPGCCYGSSLYRPWGSGSGFGYSTY	R	-	36	3	4364.3871	4026.6630	4026.6577	1343.2283	1343.2265	4025.6510	1342.8909	1.0068	0.00000000281723	30.4910	11.3340	1.0000	2	1	52	87	0.0000	15C(57.0215), 16C(57.0215), 3C(57.0215)	Mod1: First isotopic peak (PeakApex: 1.0028, Theoretical: 1.0024)						true	sp|Q9D3I6|KRA71_MOUSE	Q9D3I6	KRA71_MOUSE	Krtap7-1	Keratin-associated protein 7-1
2017_01_19_MB1-4_Glyco_rep2_Frac9.18844.18844.3	interact.pep.xml	FFFSLAAVNPNFTVQDNEDNTAR	FFFSLAAVNPN[1330]FTVQDNEDNTAR	K	I	23	3	4364.4699	3832.6543	3832.6501	1278.5587	1278.5573	2616.2244	873.0821	1216.4257	0.00000004133425	33.2640	9.5460	1.0000	2	0	524	546	0.0000	11N(1216.4229)	HexNAc-2_Hex-5	1.0367	1.939487975174554E-4	FFFSLAAVNPNFTVQDNEDNTAR	30.844654	33.264275	true	sp|P70408|CAD10_MOUSE	P70408	CAD10_MOUSE	Cdh10	Cadherin-10
2017_01_19_MB1-4_Glyco_rep2_Frac9.18845.18845.3	interact.pep.xml	NFCYGGISNFSNPGCCYGSSLYRPWGSGSGFGYSTY	NFCYGGISNFSNPGCCYGSSLYRPWGSGSGFGYSTY	R	-	36	3	4365.0710	4026.6630	4026.6577	1343.2283	1343.2265	4025.6510	1342.8909	1.0068	0.00000000270085	40.7740	5.7100	1.0000	2	1	52	87	0.0000	15C(57.0215), 16C(57.0215), 3C(57.0215)	Mod1: First isotopic peak (PeakApex: 1.0028, Theoretical: 1.0024)						true	sp|Q9D3I6|KRA71_MOUSE	Q9D3I6	KRA71_MOUSE	Krtap7-1	Keratin-associated protein 7-1
2017_01_19_MB1-4_Glyco_rep2_Frac9.18847.18847.4	interact.pep.xml	ALTAHLYSLLQTQHALGDAFADLSQK		R	S	26	4	4365.6990	2811.4640	2811.4565	703.8733	703.8714	2811.4553	703.8711	0.0012	0.00000000000000	51.1900	11.6030	1.0000	2	0	149	174	0.0000								true	sp|Q8K221|ARFP2_MOUSE	Q8K221	ARFP2_MOUSE	Arfip2	Arfaptin-2
2017_01_19_MB1-4_Glyco_rep2_Frac9.18848.18848.4	interact.pep.xml	VADKIQLINNMLDKVNEMIIGGGMAFTFLK	VADKIQLINNM[147]LDKVNEM[147]IIGGGM[147]AFTFLK	K	V	30	4	4365.9641	3370.7437	3370.7332	843.6932	843.6906	3370.7336	843.6907	-0.0004	0.00000000000000	61.2600	9.7840	1.0000	2	2	217	246	0.0000	11M(15.9949), 18M(15.9949), 24M(15.9949)							true	sp|P09411|PGK1_MOUSE	P09411	PGK1_MOUSE	Pgk1	Phosphoglycerate kinase 1
2017_01_19_MB1-4_Glyco_rep2_Frac9.18851.18851.3	interact.pep.xml	HVLVILTDMSSYAEALR	HVLVILTDM[147]SSYAEALR	K	E	17	3	4366.2195	1933.0046	1933.0007	645.3421	645.3408	1932.9978	645.3399	0.0029	0.00000000000447	37.5580	11.3990	1.0000	2	0	292	308	0.0000	9M(15.9949)							false	sp|P62814|VATB2_MOUSE	P62814	VATB2_MOUSE	Atp6v1b2	V-type proton ATPase subunit B, brain isoform	Atp6v1b1	sp|Q91YH6|VATB1_MOUSE
2017_01_19_MB1-4_Glyco_rep2_Frac9.18853.18853.3	interact.pep.xml	TDLMAVTLAQSLAHNVGIISDK	TDLM[147]AVTLAQSLAHNVGIISDK	K	R	22	3	4366.7569	2312.2124	2312.2036	771.7447	771.7418	2312.2046	771.7421	-0.0009	0.00000000000000	56.1940	10.6350	1.0000	2	0	361	382	0.0000	4M(15.9949)							false	sp|Q9R1V6-10|ADA22_MOUSE	Q9R1V6-10	ADA22_MOUSE	Adam22	Isoform 8 of Disintegrin and metalloproteinase domain-containing protein 22		sp|Q9R1V6-11|ADA22_MOUSE, sp|Q9R1V6-12|ADA22_MOUSE, sp|Q9R1V6-13|ADA22_MOUSE, sp|Q9R1V6-14|ADA22_MOUSE, sp|Q9R1V6-15|ADA22_MOUSE, sp|Q9R1V6-16|ADA22_MOUSE, sp|Q9R1V6-17|ADA22_MOUSE, sp|Q9R1V6-18|ADA22_MOUSE, sp|Q9R1V6-19|ADA22_MOUSE, sp|Q9R1V6-1|ADA22_MOUSE, sp|Q9R1V6-20|ADA22_MOUSE, sp|Q9R1V6-21|ADA22_MOUSE, sp|Q9R1V6-2|ADA22_MOUSE, sp|Q9R1V6-4|ADA22_MOUSE, sp|Q9R1V6-5|ADA22_MOUSE, sp|Q9R1V6-6|ADA22_MOUSE, sp|Q9R1V6-7|ADA22_MOUSE, sp|Q9R1V6-8|ADA22_MOUSE, sp|Q9R1V6-9|ADA22_MOUSE, sp|Q9R1V6|ADA22_MOUSE
2017_01_19_MB1-4_Glyco_rep2_Frac9.18855.18855.3	interact.pep.xml	GQVLFDKVCEHLNLLEKDYFGLTYR	GQVLFDKVCEHLNLLEKDYFGLTYR	R	D	25	3	4366.9185	3057.5498	3057.5427	1020.1905	1020.1882	3056.5430	1019.8549	0.9997	0.00000000766770	33.3140	11.5730	1.0000	2	2	140	164	0.0000	9C(57.0215)	Mod1: First isotopic peak (PeakApex: 1.0028, Theoretical: 1.0024)						false	sp|Q9WV92-2|E41L3_MOUSE	Q9WV92-2	E41L3_MOUSE	Epb41l3	Isoform 2 of Band 4.1-like protein 3		sp|Q9WV92-3|E41L3_MOUSE, sp|Q9WV92-4|E41L3_MOUSE, sp|Q9WV92-5|E41L3_MOUSE, sp|Q9WV92-6|E41L3_MOUSE, sp|Q9WV92-7|E41L3_MOUSE, sp|Q9WV92-8|E41L3_MOUSE, sp|Q9WV92|E41L3_MOUSE
2017_01_19_MB1-4_Glyco_rep2_Frac9.18859.18859.3	interact.pep.xml	FFFSLAAVNPNFTVQDNEDNTAR	FFFSLAAVNPN[1330]FTVQDNEDNTAR	K	I	23	3	4367.6770	3833.6538	3833.6523	1278.8919	1278.8914	2616.2244	873.0821	1217.4279	0.00000082167340	26.7160	11.3780	1.0000	2	0	524	546	0.0000	11N(1216.4229)	HexNAc-2_Hex-5	0.4181	2.1981886925173658E-4	FFFSLAAVNPnFTVQDNEDNTAR	26.71651	26.71651	true	sp|P70408|CAD10_MOUSE	P70408	CAD10_MOUSE	Cdh10	Cadherin-10
2017_01_19_MB1-4_Glyco_rep2_Frac9.18862.18862.5	interact.pep.xml	ITWLAESTHALSIPAVCVTYEHLITKPVLGKDEDFK	ITWLAESTHALSIPAVCVTYEHLITKPVLGKDEDFK	K	Q	36	5	4368.5715	4081.1380	4081.1235	817.2349	817.2320	4081.1233	817.2319	0.0002	0.00000000000000	62.6160	9.9550	1.0000	2	2	607	642	0.0000	17C(57.0215)							true	sp|Q8CGC7|SYEP_MOUSE	Q8CGC7	SYEP_MOUSE	Eprs1	Bifunctional glutamate/proline--tRNA ligase
2017_01_19_MB1-4_Glyco_rep2_Frac9.18864.18864.4	interact.pep.xml	GQVLFDKVCEHLNLLEKDYFGLTYR	GQVLFDKVCEHLNLLEKDYFGLTYR	R	D	25	4	4368.7610	3056.5500	3056.5420	765.1448	765.1428	3056.5430	765.1430	-0.0009	0.00000000000000	60.3790	13.6240	1.0000	2	2	140	164	0.0000	9C(57.0215)							false	sp|Q9WV92-2|E41L3_MOUSE	Q9WV92-2	E41L3_MOUSE	Epb41l3	Isoform 2 of Band 4.1-like protein 3		sp|Q9WV92-3|E41L3_MOUSE, sp|Q9WV92-4|E41L3_MOUSE, sp|Q9WV92-5|E41L3_MOUSE, sp|Q9WV92-6|E41L3_MOUSE, sp|Q9WV92-7|E41L3_MOUSE, sp|Q9WV92-8|E41L3_MOUSE, sp|Q9WV92|E41L3_MOUSE
2017_01_19_MB1-4_Glyco_rep2_Frac9.18865.18865.4	interact.pep.xml	LATFWHYAKVELVPPTPAEIPTAIQSVK		R	K	28	4	4368.8741	3105.6968	3105.6887	777.4315	777.4295	3105.6902	777.4298	-0.0014	0.00246888000000	18.9300	11.0580	0.9900	2	1	27	54	0.0000								true	sp|Q9CPQ8|ATP5L_MOUSE	Q9CPQ8	ATP5L_MOUSE	Atp5mg	ATP synthase subunit g, mitochondrial
2017_01_19_MB1-4_Glyco_rep2_Frac9.18869.18869.3	interact.pep.xml	GMGGAFVLVLYDEIKK	GM[147]GGAFVLVLYDEIKK	R	Y	16	3	4369.1780	1754.9307	1754.9270	585.9842	585.9829	1754.9275	585.9831	-0.0004	0.00000000000000	41.9820	10.6830	1.0000	2	0	281	296	0.0000	2M(15.9949)							false	sp|P48962|ADT1_MOUSE	P48962	ADT1_MOUSE	Slc25a4	ADP/ATP translocase 1	Slc25a5	sp|P51881|ADT2_MOUSE
2017_01_19_MB1-4_Glyco_rep2_Frac9.18871.18871.3	interact.pep.xml	LLMLIEMSLQMDPEYR	LLM[147]LIEMSLQM[147]DPEYR	K	V	16	3	4369.3561	2012.9645	2012.9608	671.9954	671.9942	2012.9619	671.9946	-0.0011	0.00000012740180	24.9730	24.9650	1.0000	2	0	710	725	0.0000	11M(15.9949), 3M(15.9949)							true	sp|P46460|NSF_MOUSE	P46460	NSF_MOUSE	Nsf	Vesicle-fusing ATPase
2017_01_19_MB1-4_Glyco_rep2_Frac9.18872.18872.3	interact.pep.xml	FLAITTDCLQILAYGNQESK	FLAITTDCLQILAYGNQESK	K	L	20	3	4369.4380	2284.1460	2284.1392	762.3893	762.3870	2284.1409	762.3876	-0.0017	0.00000000040741	28.0350	28.0350	1.0000	2	0	293	312	0.0000	8C(57.0215)							false	sp|Q02248|CTNB1_MOUSE	Q02248	CTNB1_MOUSE	Ctnnb1	Catenin beta-1	Jup	sp|Q02257|PLAK_MOUSE
2017_01_19_MB1-4_Glyco_rep2_Frac9.18873.18873.3	interact.pep.xml	VADKIQLINNMLDKVNEMIIGGGMAFTFLK	VADKIQLINNM[147]LDKVNEM[147]IIGGGM[147]AFTFLK	K	V	30	3	4369.5502	3370.7407	3370.7320	1124.5875	1124.5846	3370.7336	1124.5851	-0.0017	0.00000000000000	67.5870	12.0720	1.0000	2	2	217	246	0.0000	11M(15.9949), 18M(15.9949), 24M(15.9949)							true	sp|P09411|PGK1_MOUSE	P09411	PGK1_MOUSE	Pgk1	Phosphoglycerate kinase 1
2017_01_19_MB1-4_Glyco_rep2_Frac9.18876.18876.2	interact.pep.xml	GIFNGFSITLK		K	E	11	2	4369.7392	1196.6459	1196.6432	599.3302	599.3289	1195.6600	598.8373	0.9831	0.00283015100000	17.4970	12.0690	0.9175	2	0	97	107	0.0000		Mod1: Deamidation (PeakApex: 0.9842, Theoretical: 0.9840)						true	sp|Q8VEM8|MPCP_MOUSE	Q8VEM8	MPCP_MOUSE	Slc25a3	Phosphate carrier protein, mitochondrial
2017_01_19_MB1-4_Glyco_rep2_Frac9.18877.18877.2	interact.pep.xml	TVLIMELINNVAK	TVLIM[147]ELINNVAK	K	A	13	2	4369.8212	1472.8312	1472.8232	737.4229	737.4189	1472.8271	737.4208	-0.0039	0.00000002197595	43.9400	33.4620	1.0000	2	0	213	225	0.0000	5M(15.9949)							true	sp|P56480|ATPB_MOUSE	P56480	ATPB_MOUSE	Atp5f1b	ATP synthase subunit beta, mitochondrial
2017_01_19_MB1-4_Glyco_rep2_Frac9.18878.18878.2	interact.pep.xml	LCFVGLMSMIDPPR	LCFVGLMSM[147]IDPPR	N	A	14	2	4369.8944	1650.7947	1650.7922	826.4046	826.4034	1650.7931	826.4038	-0.0008	0.00000000120229	34.5360	29.5760	1.0000	1	0	573	586	0.0000	2C(57.0215), 9M(15.9949)							false	sp|Q6PIC6|AT1A3_MOUSE	Q6PIC6	AT1A3_MOUSE	Atp1a3	Sodium/potassium-transporting ATPase subunit alpha-3	Atp1a2	sp|Q6PIE5|AT1A2_MOUSE
2017_01_19_MB1-4_Glyco_rep2_Frac9.18881.18881.2	interact.pep.xml	MSATFIGNSTAIQELFK		K	R	17	2	4370.1311	1856.9385	1856.9338	929.4765	929.4742	1856.9341	929.4743	-0.0002	0.00000000000596	45.8250	45.8250	1.0000	2	0	363	379	0.0000								false	sp|Q7TMM9|TBB2A_MOUSE	Q7TMM9	TBB2A_MOUSE	Tubb2a	Tubulin beta-2A chain	Tubb2b, Tubb4b	sp|P68372|TBB4B_MOUSE, sp|Q9CWF2|TBB2B_MOUSE
2017_01_19_MB1-4_Glyco_rep2_Frac9.18882.18882.2	interact.pep.xml	MSSTFIGNSTAIQELFK		K	R	17	2	4370.2048	1872.9341	1872.9283	937.4743	937.4714	1872.9291	937.4718	-0.0007	0.00000000048131	39.1820	39.1820	1.0000	2	0	363	379	0.0000								true	sp|Q9ERD7|TBB3_MOUSE	Q9ERD7	TBB3_MOUSE	Tubb3	Tubulin beta-3 chain
2017_01_19_MB1-4_Glyco_rep2_Frac9.18888.18888.4	interact.pep.xml	GIQEEMEALVKDHGVNSFLVYMAFKDR	GIQEEMEALVKDHGVNSFLVYM[147]AFKDR	K	F	27	4	4371.5552	3141.5442	3141.5388	786.3933	786.3920	3141.5261	786.3888	0.0127	0.00007636179000	18.4220	12.2740	0.9992	2	2	147	173	0.0000	22M(15.9949)							true	sp|O08553|DPYL2_MOUSE	O08553	DPYL2_MOUSE	Dpysl2	Dihydropyrimidinase-related protein 2
2017_01_19_MB1-4_Glyco_rep2_Frac9.18890.18890.4	interact.pep.xml	TIQFVDWCPTGFKVGINYQPPTVVPGGDLAKVQR	TIQFVDWCPTGFKVGINYQPPTVVPGGDLAKVQR	R	A	34	4	4371.7104	3786.9478	3786.9385	947.7442	947.7419	3786.9556	947.7462	-0.0170	0.00000071748890	24.5760	8.6120	1.0000	2	2	340	373	0.0000	8C(57.0215)	Mod1: Isotopic peak error, Mod2: Deamidation (PeakApex: -0.0250)						false	sp|P68369|TBA1A_MOUSE	P68369	TBA1A_MOUSE	Tuba1a	Tubulin alpha-1A chain	Tuba1c, Tuba3a, Tuba8	sp|P05214|TBA3_MOUSE, sp|P68373|TBA1C_MOUSE, sp|Q9JJZ2|TBA8_MOUSE
2017_01_19_MB1-4_Glyco_rep2_Frac9.18891.18891.4	interact.pep.xml	ITWLAESTHALSIPAVCVTYEHLITKPVLGKDEDFK	ITWLAESTHALSIPAVCVTYEHLITKPVLGKDEDFK	K	Q	36	4	4371.7918	4082.1523	4082.1320	1021.5454	1021.5403	4081.1233	1021.2881	1.0087	0.00000000000000	61.0980	10.6420	1.0000	2	2	607	642	0.0000	17C(57.0215)	Mod1: First isotopic peak (PeakApex: 1.0028, Theoretical: 1.0024)						true	sp|Q8CGC7|SYEP_MOUSE	Q8CGC7	SYEP_MOUSE	Eprs1	Bifunctional glutamate/proline--tRNA ligase
2017_01_19_MB1-4_Glyco_rep2_Frac9.18895.18895.3	interact.pep.xml	LCFVGLMSMIDPPR	LCFVGLMSM[147]IDPPR	N	A	14	3	4372.9239	1650.7952	1650.7921	551.2723	551.2713	1650.7931	551.2716	-0.0009	0.00000007457422	23.8810	20.0330	1.0000	1	0	573	586	0.0000	2C(57.0215), 9M(15.9949)							false	sp|Q6PIC6|AT1A3_MOUSE	Q6PIC6	AT1A3_MOUSE	Atp1a3	Sodium/potassium-transporting ATPase subunit alpha-3	Atp1a2	sp|Q6PIE5|AT1A2_MOUSE
2017_01_19_MB1-4_Glyco_rep2_Frac9.18896.18896.3	interact.pep.xml	AQATPDHVLFMLLNAK		R	G	16	3	4373.0058	1767.9393	1767.9327	590.3204	590.3182	1767.9341	590.3186	-0.0013	0.00000000010250	38.1620	14.0240	1.0000	2	0	997	1012	0.0000								false	sp|Q3UH60|DIP2B_MOUSE	Q3UH60	DIP2B_MOUSE	Dip2b	Disco-interacting protein 2 homolog B		sp|Q3UH60-2|DIP2B_MOUSE
2017_01_19_MB1-4_Glyco_rep2_Frac9.18897.18897.3	interact.pep.xml	VLNNVVIYLLGDEDPRVR		R	H	18	3	4373.0873	2083.1377	2083.1348	695.3865	695.3855	2083.1426	695.3881	-0.0078	0.00000872492500	25.9500	11.3110	0.9997	2	1	887	904	0.0000								false	sp|P42859|HD_MOUSE	P42859	HD_MOUSE	Htt	Huntingtin		sp|P42859-2|HD_MOUSE
2017_01_19_MB1-4_Glyco_rep2_Frac9.18898.18898.3	interact.pep.xml	IHVNGVDYLIYFPITQDR		K	E	18	3	4373.1610	2162.1218	2162.1172	721.7145	721.7130	2162.1160	721.7126	0.0012	0.00001193089000	19.5120	8.1580	0.9999	2	0	287	304	0.0000								true	sp|Q9D7N3|RT09_MOUSE	Q9D7N3	RT09_MOUSE	Mrps9	28S ribosomal protein S9, mitochondrial
2017_01_19_MB1-4_Glyco_rep2_Frac9.18899.18899.3	interact.pep.xml	FSPNTSQFLLVSSWDTSVR		K	L	19	3	4373.2347	2170.0706	2170.0688	724.3641	724.3635	2170.0693	724.3637	-0.0004	0.00000031651000	25.6440	10.9990	1.0000	2	0	22	40	0.0000								true	sp|Q9WVA3|BUB3_MOUSE	Q9WVA3	BUB3_MOUSE	Bub3	Mitotic checkpoint protein BUB3
2017_01_19_MB1-4_Glyco_rep2_Frac9.18901.18901.5	interact.pep.xml	KPPLFNMNAMSALYHIAQNESPALQSGHWSEYFR	KPPLFNM[147]NAMSALYHIAQNESPALQSGHWSEYFR	R	N	34	5	4373.4590	3949.8782	3949.8777	790.9829	790.9828	3949.8667	790.9806	0.0109	0.00000000000000	46.3460	44.4380	1.0000	2	0	222	255	0.0000	7M(15.9949)							false	sp|Q6ZQ29-2|TAOK2_MOUSE	Q6ZQ29-2	TAOK2_MOUSE	Taok2	Isoform 2 of Serine/threonine-protein kinase TAO2		sp|Q6ZQ29|TAOK2_MOUSE
2017_01_19_MB1-4_Glyco_rep2_Frac9.18902.18902.5	interact.pep.xml	ITWLAESTHALSIPAVCVTYEHLITKPVLGKDEDFK	ITWLAESTHALSIPAVCVTYEHLITKPVLGKDEDFK	K	Q	36	5	4373.7245	4081.1377	4081.1235	817.2348	817.2320	4081.1233	817.2319	0.0002	0.00000000000000	53.7060	11.4700	1.0000	2	2	607	642	0.0000	17C(57.0215)							true	sp|Q8CGC7|SYEP_MOUSE	Q8CGC7	SYEP_MOUSE	Eprs1	Bifunctional glutamate/proline--tRNA ligase
2017_01_19_MB1-4_Glyco_rep2_Frac9.18904.18904.4	interact.pep.xml	HIAQLAGNSDLILPVPAFNVINGGSHAGNK		R	L	30	4	4373.9095	3023.6038	3023.5898	756.9082	756.9047	3023.5940	756.9058	-0.0041	0.00075901430000	21.9790	7.3870	0.9972	2	0	133	162	0.0000								true	sp|P17183|ENOG_MOUSE	P17183	ENOG_MOUSE	Eno2	Gamma-enolase
2017_01_19_MB1-4_Glyco_rep2_Frac9.18905.18905.4	interact.pep.xml	LRPLSYQNTHLVLICYDVMNPTSYDNVLIK	LRPLSYQNTHLVLICYDVMNPTSYDNVLIK	R	W	30	4	4373.9886	3578.8328	3578.8240	895.7155	895.7133	3578.8264	895.7139	-0.0024	0.00001485201000	23.8100	15.0120	0.9999	2	1	83	112	0.0000	15C(57.0215)							true	sp|Q8BYP3|RHOF_MOUSE	Q8BYP3	RHOF_MOUSE	Rhof	Rho-related GTP-binding protein RhoF
2017_01_19_MB1-4_Glyco_rep2_Frac9.18906.18906.4	interact.pep.xml	IASASTWSDGGSVRPSYWLVLHNLTPQIDGSTLR		R	T	34	4	4374.0646	3683.8818	3683.8700	921.9777	921.9748	3683.8694	921.9746	0.0007	0.00000000001090	39.8580	11.6400	1.0000	2	1	1609	1642	0.0000								true	sp|Q8BKI2|TNR6B_MOUSE	Q8BKI2	TNR6B_MOUSE	Tnrc6b	Trinucleotide repeat-containing gene 6B protein
2017_01_19_MB1-4_Glyco_rep2_Frac9.18907.18907.4	interact.pep.xml	AALPSHVVTMLDNFPTNLHPMSQLSAAITALNSESNFAR	AALPSHVVTM[147]LDNFPTNLHPM[147]SQLSAAITALNSESNFAR	R	A	39	4	4374.1425	4197.0723	4197.0615	1050.2754	1050.2727	4197.0625	1050.2729	-0.0009	0.00000000000000	72.8380	10.0470	1.0000	2	0	145	183	0.0000	10M(15.9949), 21M(15.9949)							true	sp|Q9CZU6|CISY_MOUSE	Q9CZU6	CISY_MOUSE	Cs	Citrate synthase, mitochondrial
2017_01_19_MB1-4_Glyco_rep2_Frac9.18909.18909.3	interact.pep.xml	HVLVILTDMSSYAEALR		K	E	17	3	4374.6982	1917.0078	1917.0024	640.0099	640.0081	1917.0029	640.0082	-0.0004	0.00000000000005	44.3980	9.0430	1.0000	2	0	292	308	0.0000								false	sp|P62814|VATB2_MOUSE	P62814	VATB2_MOUSE	Atp6v1b2	V-type proton ATPase subunit B, brain isoform	Atp6v1b1	sp|Q91YH6|VATB1_MOUSE
2017_01_19_MB1-4_Glyco_rep2_Frac9.18910.18910.3	interact.pep.xml	NFHEVMLALTVLETCVK	NFHEVM[147]LALTVLETCVK	K	N	17	3	4374.7668	2019.0210	2019.0172	674.0143	674.0130	2019.0168	674.0129	0.0003	0.00000108244900	24.1260	14.3070	1.0000	2	0	63	79	0.0000	15C(57.0215), 6M(15.9949)							true	sp|O88746|TOM1_MOUSE	O88746	TOM1_MOUSE	Tom1	Target of Myb protein 1
2017_01_19_MB1-4_Glyco_rep2_Frac9.18911.18911.3	interact.pep.xml	FWNQLDKADIAVPLVFTK		R	Y	18	3	4374.8492	2104.1401	2104.1348	702.3873	702.3855	2104.1355	702.3858	-0.0007	0.00000000000000	49.8250	6.7580	1.0000	2	1	15	32	0.0000								false	sp|Q7TSJ2|MAP6_MOUSE	Q7TSJ2	MAP6_MOUSE	Map6	Microtubule-associated protein 6		sp|Q7TSJ2-2|MAP6_MOUSE
2017_01_19_MB1-4_Glyco_rep2_Frac9.18912.18912.3	interact.pep.xml	EAQTSFLHLGYLPNQLFR		K	T	18	3	4374.9307	2133.1077	2133.1006	712.0432	712.0408	2133.1006	712.0408	0.0000	0.00000000000000	38.9410	8.1120	1.0000	2	0	721	738	0.0000								true	sp|Q91VR5|DDX1_MOUSE	Q91VR5	DDX1_MOUSE	Ddx1	ATP-dependent RNA helicase DDX1
2017_01_19_MB1-4_Glyco_rep2_Frac9.18913.18913.3	interact.pep.xml	TAFDEAIAELDTLNEDSYK		K	D	19	3	4375.0429	2143.9868	2143.9795	715.6695	715.6671	2143.9795	715.6671	0.0000	0.00000010665960	37.3880	8.7820	1.0000	2	0	194	212	0.0000								false	sp|P68254-2|1433T_MOUSE	P68254-2	1433T_MOUSE	Ywhaq	Isoform 2 of 14-3-3 protein theta		sp|P68254|1433T_MOUSE
2017_01_19_MB1-4_Glyco_rep2_Frac9.18915.18915.3	interact.pep.xml	HSPSPQEISQWMFTHIAVVR		K	D	20	3	4375.1953	2349.1753	2349.1710	784.0657	784.0643	2349.1687	784.0635	0.0022	0.00000000000000	48.3200	10.0860	1.0000	2	0	2299	2318	0.0000								true	sp|Q6VNB8|WDFY3_MOUSE	Q6VNB8	WDFY3_MOUSE	Wdfy3	WD repeat and FYVE domain-containing protein 3
2017_01_19_MB1-4_Glyco_rep2_Frac9.18916.18916.3	interact.pep.xml	NGIGYHYILANLGFMDIDLNK	NGIGYHYILANLGFM[147]DIDLNK	K	F	21	3	4375.2768	2396.1924	2396.1829	799.7381	799.7349	2396.1833	799.7350	-0.0004	0.00000000000001	46.5480	10.1610	1.0000	2	0	222	242	0.0000	15M(15.9949)							true	sp|P23818|GRIA1_MOUSE	P23818	GRIA1_MOUSE	Gria1	Glutamate receptor 1
2017_01_19_MB1-4_Glyco_rep2_Frac9.18919.18919.3	interact.pep.xml	NNPEYSSFFGVMGASSAMVFSAMGAAYGTAK	NNPEYSSFFGVM[147]GASSAM[147]VFSAMGAAYGTAK	K	S	31	3	4375.5144	3181.3896	3181.3838	1061.4705	1061.4685	3181.3828	1061.4682	0.0009	0.00000000000000	50.7070	47.5840	1.0000	2	0	6	36	0.0000	12M(15.9949), 18M(15.9949)							true	sp|P63082|VATL_MOUSE	P63082	VATL_MOUSE	Atp6v0c	V-type proton ATPase 16 kDa proteolipid subunit
2017_01_19_MB1-4_Glyco_rep2_Frac9.18925.18925.3	interact.pep.xml	ENLFSFQTATTTMQAISNFRK		K	H	21	3	4376.5810	2434.2139	2434.2078	812.4119	812.4099	2434.1950	812.4056	0.0127	0.00000000000109	35.3930	16.1400	1.0000	2	0	223	243	0.0000								true	sp|Q99NF2-3|NSMF_MOUSE	Q99NF2-3	NSMF_MOUSE	Nsmf	Isoform 3 of NMDA receptor synaptonuclear signaling and neuronal migration factor
2017_01_19_MB1-4_Glyco_rep2_Frac9.18927.18927.3	interact.pep.xml	THYIVGYNLPSYEYLYNLGDQYALK		K	M	25	3	4376.7361	2996.4675	2996.4590	999.8298	999.8269	2996.4595	999.8271	-0.0004	0.00000000000000	59.6340	10.3810	1.0000	2	0	329	353	0.0000								true	sp|Q91YQ5|RPN1_MOUSE	Q91YQ5	RPN1_MOUSE	Rpn1	Dolichyl-diphosphooligosaccharide--protein glycosyltransferase subunit 1
2017_01_19_MB1-4_Glyco_rep2_Frac9.18933.18933.2	interact.pep.xml	EWFFLISK		R	E	8	2	4377.5482	1068.5657	1068.5635	535.2901	535.2890	1068.5643	535.2894	-0.0008	0.00288071200000	17.4100	17.4100	0.9961	2	0	578	585	0.0000								false	sp|P46935|NEDD4_MOUSE	P46935	NEDD4_MOUSE	Nedd4	E3 ubiquitin-protein ligase NEDD4	Nedd4l	sp|Q8CFI0-2|NED4L_MOUSE, sp|Q8CFI0-3|NED4L_MOUSE, sp|Q8CFI0|NED4L_MOUSE
2017_01_19_MB1-4_Glyco_rep2_Frac9.18935.18935.2	interact.pep.xml	SFLLDFMLR	SFLLDFM[147]LR	K	Y	9	2	4377.7121	1156.5970	1156.5942	579.3058	579.3044	1156.5950	579.3048	-0.0007	0.00004186347000	20.6400	20.6400	1.0000	2	0	108	116	0.0000	7M(15.9949)							false	sp|Q6PA06|ATLA2_MOUSE	Q6PA06	ATLA2_MOUSE	Atl2	Atlastin-2	Atl3	sp|Q91YH5|ATLA3_MOUSE
2017_01_19_MB1-4_Glyco_rep2_Frac9.18939.18939.2	interact.pep.xml	IGFGPSPFSLTEGLPK		R	I	16	2	4378.0879	1645.8750	1645.8716	823.9448	823.9431	1645.8715	823.9430	0.0001	0.00456451000000	19.5510	11.5890	0.9945	2	0	411	426	0.0000								true	sp|P19246|NFH_MOUSE	P19246	NFH_MOUSE	Nefh	Neurofilament heavy polypeptide
2017_01_19_MB1-4_Glyco_rep2_Frac9.18941.18941.2	interact.pep.xml	GMGGAFVLVLYDEIKK	GM[147]GGAFVLVLYDEIKK	R	Y	16	2	4378.2518	1754.9325	1754.9270	878.4735	878.4708	1754.9275	878.4710	-0.0004	0.00000000000000	46.3020	10.4070	1.0000	2	0	281	296	0.0000	2M(15.9949)							false	sp|P48962|ADT1_MOUSE	P48962	ADT1_MOUSE	Slc25a4	ADP/ATP translocase 1	Slc25a5	sp|P51881|ADT2_MOUSE
2017_01_19_MB1-4_Glyco_rep2_Frac9.18944.18944.5	interact.pep.xml	AALPSHVVTMLDNFPTNLHPMSQLSAAITALNSESNFAR	AALPSHVVTM[147]LDNFPTNLHPM[147]SQLSAAITALNSESNFAR	R	A	39	5	4378.7393	4197.0750	4197.0645	840.4223	840.4202	4197.0625	840.4198	0.0019	0.00000000000692	39.1280	12.0980	1.0000	2	0	145	183	0.0000	10M(15.9949), 21M(15.9949)							true	sp|Q9CZU6|CISY_MOUSE	Q9CZU6	CISY_MOUSE	Cs	Citrate synthase, mitochondrial
2017_01_19_MB1-4_Glyco_rep2_Frac9.18946.18946.4	interact.pep.xml	VNFHFILFNNVDGHLYELDGR		K	M	21	4	4378.9027	2518.2460	2518.2395	630.5688	630.5672	2518.2393	630.5671	0.0002	0.00000000000001	47.6060	10.8750	1.0000	2	0	158	178	0.0000								true	sp|Q9R0P9|UCHL1_MOUSE	Q9R0P9	UCHL1_MOUSE	Uchl1	Ubiquitin carboxyl-terminal hydrolase isozyme L1
2017_01_19_MB1-4_Glyco_rep2_Frac9.18947.18947.4	interact.pep.xml	YFTWDPTRFPQPLNMLEHLASK	YFTWDPTRFPQPLNM[147]LEHLASK	R	R	22	4	4378.9764	2706.3337	2706.3252	677.5907	677.5886	2706.3262	677.5888	-0.0009	0.00000000000000	39.5080	8.4880	1.0000	2	1	460	481	0.0000	15M(15.9949)							false	sp|Q8BHN3-2|GANAB_MOUSE	Q8BHN3-2	GANAB_MOUSE	Ganab	Isoform 2 of Neutral alpha-glucosidase AB		sp|Q8BHN3-3|GANAB_MOUSE, sp|Q8BHN3|GANAB_MOUSE
2017_01_19_MB1-4_Glyco_rep2_Frac9.18948.18948.4	interact.pep.xml	PKPAVPMKPVSINSNLLGYIGIDTIIEQMR	PKPAVPM[147]KPVSINSNLLGYIGIDTIIEQM[147]R	R	K	30	4	4379.0891	3325.7893	3325.7773	832.4546	832.4516	3325.7776	832.4517	-0.0002	0.00000000000030	51.6990	9.9350	1.0000	2	2	10	39	0.0000	29M(15.9949), 7M(15.9949)							false	sp|Q9Z1S5-2|SEPT3_MOUSE	Q9Z1S5-2	SEPT3_MOUSE	Septin3	Isoform 2 of Neuronal-specific septin-3		sp|Q9Z1S5|SEPT3_MOUSE
2017_01_19_MB1-4_Glyco_rep2_Frac9.18953.18953.3	interact.pep.xml	ASFTHSFVAGCTAGSVAAVAVTPLDVLK	ASFTHSFVAGCTAGSVAAVAVTPLDVLK	K	T	28	3	4379.4475	2775.4355	2775.4260	926.1524	926.1493	2775.4265	926.1494	-0.0004	0.00000000000000	43.3840	10.7920	1.0000	2	0	216	243	0.0000	11C(57.0215)							false	sp|Q9DB41-2|GHC2_MOUSE	Q9DB41-2	GHC2_MOUSE	Slc25a18	Isoform 2 of Mitochondrial glutamate carrier 2		sp|Q9DB41|GHC2_MOUSE
2017_01_19_MB1-4_Glyco_rep2_Frac9.18954.18954.3	interact.pep.xml	PKPAVPMKPVSINSNLLGYIGIDTIIEQMR	PKPAVPM[147]KPVSINSNLLGYIGIDTIIEQM[147]R	R	K	30	3	4379.5605	3326.7861	3326.7793	1109.9360	1109.9337	3325.7776	1109.5998	1.0017	0.00000006289500	32.9700	9.9770	1.0000	2	2	10	39	0.0000	29M(15.9949), 7M(15.9949)	Mod1: First isotopic peak (PeakApex: 1.0028, Theoretical: 1.0024)						false	sp|Q9Z1S5-2|SEPT3_MOUSE	Q9Z1S5-2	SEPT3_MOUSE	Septin3	Isoform 2 of Neuronal-specific septin-3		sp|Q9Z1S5|SEPT3_MOUSE
2017_01_19_MB1-4_Glyco_rep2_Frac9.18955.18955.3	interact.pep.xml	AALPSHVVTMLDNFPTNLHPMSQLSAAITALNSESNFAR	AALPSHVVTM[147]LDNFPTNLHPM[147]SQLSAAITALNSESNFAR	R	A	39	3	4379.6420	4197.0680	4197.0654	1400.0299	1400.0291	4197.0625	1400.0281	0.0029	0.00000000000000	70.0230	8.1930	1.0000	2	0	145	183	0.0000	10M(15.9949), 21M(15.9949)							true	sp|Q9CZU6|CISY_MOUSE	Q9CZU6	CISY_MOUSE	Cs	Citrate synthase, mitochondrial
2017_01_19_MB1-4_Glyco_rep2_Frac9.18958.18958.2	interact.pep.xml	TLAESALQLLYTAK		K	E	14	2	4380.3474	1520.8491	1520.8452	761.4318	761.4299	1520.8450	761.4298	0.0002	0.00000000022088	32.1240	20.6050	1.0000	2	0	1767	1780	0.0000								true	sp|P26039|TLN1_MOUSE	P26039	TLN1_MOUSE	Tln1	Talin-1
2017_01_19_MB1-4_Glyco_rep2_Frac9.18961.18961.2	interact.pep.xml	EAQTSFLHLGYLPNQLFR		K	T	18	2	4380.5754	2133.1064	2133.1003	1067.5605	1067.5574	2133.1006	1067.5576	-0.0002	0.12798910000000	15.5320	12.1530	0.9087	2	0	721	738	0.0000								true	sp|Q91VR5|DDX1_MOUSE	Q91VR5	DDX1_MOUSE	Ddx1	ATP-dependent RNA helicase DDX1
2017_01_19_MB1-4_Glyco_rep2_Frac9.18962.18962.2	interact.pep.xml	FSPNTSQFLLVSSWDTSVR		K	L	19	2	4380.6569	2170.0706	2170.0696	1086.0426	1086.0421	2170.0693	1086.0419	0.0002	0.00000004497576	27.9200	10.3060	1.0000	2	0	22	40	0.0000								true	sp|Q9WVA3|BUB3_MOUSE	Q9WVA3	BUB3_MOUSE	Bub3	Mitotic checkpoint protein BUB3
2017_01_19_MB1-4_Glyco_rep2_Frac9.18967.18967.5	interact.pep.xml	IIHEAGYSEEECKQYKAVVYSNTIQSIIAIIR	IIHEAGYSEEECKQYKAVVYSNTIQSIIAIIR	K	A	32	5	4382.3914	3724.9197	3724.9110	745.9912	745.9895	3724.9133	745.9899	-0.0024	0.00000000000075	42.9450	9.6410	1.0000	2	2	55	86	0.0000	12C(57.0215)							true	sp|B2RSH2|GNAI1_MOUSE	B2RSH2	GNAI1_MOUSE	Gnai1	Guanine nucleotide-binding protein G(i) subunit alpha-1
2017_01_19_MB1-4_Glyco_rep2_Frac9.18972.18972.3	interact.pep.xml	GILLGVVGTDVPVKELLK		K	T	18	3	4382.9810	1849.1313	1849.1309	617.3844	617.3842	1849.1287	617.3835	0.0022	0.00050845220000	23.6750	8.7200	0.9976	2	1	494	511	0.0000								true	sp|Q9Z1L5|CA2D3_MOUSE	Q9Z1L5	CA2D3_MOUSE	Cacna2d3	Voltage-dependent calcium channel subunit alpha-2/delta-3
2017_01_19_MB1-4_Glyco_rep2_Frac9.18974.18974.3	interact.pep.xml	TLVQQLYTTLCIEQHQLNK	TLVQQLYTTLCIEQHQLNK	K	E	19	3	4383.1746	2329.2175	2329.2110	777.4131	777.4109	2329.2100	777.4106	0.0009	0.00000000000002	47.5680	9.2620	1.0000	2	0	180	198	0.0000	11C(57.0215)							false	sp|Q3UMR5|MCU_MOUSE	Q3UMR5	MCU_MOUSE	Mcu	Calcium uniporter protein, mitochondrial		sp|Q3UMR5-2|MCU_MOUSE
2017_01_19_MB1-4_Glyco_rep2_Frac9.18977.18977.3	interact.pep.xml	AITETAHPPQAWILVTGVAYYQPSLTK		K	E	27	3	4383.4227	2954.5623	2954.5554	985.8614	985.8591	2954.5540	985.8586	0.0014	0.00000000000006	56.3600	8.9120	1.0000	2	0	92	118	0.0000								true	sp|Q5M8N4|D39U1_MOUSE	Q5M8N4	D39U1_MOUSE	Sdr39u1	Epimerase family protein SDR39U1
2017_01_19_MB1-4_Glyco_rep2_Frac9.18983.18983.2	interact.pep.xml	NYEFMWNPHLGYILTCPSNLGTGLR	NYEFM[147]WNPHLGYILTCPSNLGTGLR	K	A	25	2	4384.1858	2968.3992	2968.4028	1485.2069	1485.2087	2968.4000	1485.2073	0.0029	0.00000000000000	65.9370	7.4850	1.0000	2	0	268	292	0.0000	16C(57.0215), 5M(15.9949)							true	sp|Q04447|KCRB_MOUSE	Q04447	KCRB_MOUSE	Ckb	Creatine kinase B-type
2017_01_19_MB1-4_Glyco_rep2_Frac9.18986.18986.4	interact.pep.xml	NYEFMWNPHLGYILTCPSNLGTGLR	NYEFM[147]WNPHLGYILTCPSNLGTGLR	K	A	25	4	4384.9214	2968.4087	2968.4006	743.1095	743.1074	2968.4000	743.1073	0.0007	0.00000000103018	37.6980	9.7650	1.0000	2	0	268	292	0.0000	16C(57.0215), 5M(15.9949)							true	sp|Q04447|KCRB_MOUSE	Q04447	KCRB_MOUSE	Ckb	Creatine kinase B-type
2017_01_19_MB1-4_Glyco_rep2_Frac9.18992.18992.4	interact.pep.xml	MFMSELSGNVIDICPVGALTSKPYAFTARPWETR	MFM[147]SELSGNVIDICPVGALTSKPYAFTARPWETR	K	K	34	4	4385.6241	3859.8818	3859.8735	965.9777	965.9757	3859.8735	965.9757	0.0000	0.00000000001483	36.2310	36.2200	1.0000	2	2	213	246	0.0000	14C(57.0215), 3M(15.9949)							true	sp|Q91VD9|NDUS1_MOUSE	Q91VD9	NDUS1_MOUSE	Ndufs1	NADH-ubiquinone oxidoreductase 75 kDa subunit, mitochondrial
2017_01_19_MB1-4_Glyco_rep2_Frac9.18995.18995.3	interact.pep.xml	ESCSSTFTSIMGYLYHVR	ESCSSTFTSIMGYLYHVR	R	K	18	3	4385.8484	2136.9658	2136.9604	713.3292	713.3274	2136.9607	713.3275	-0.0002	0.00000000000000	39.4900	6.8950	1.0000	2	0	259	276	0.0000	3C(57.0215)							true	sp|Q69Z99|ZN512_MOUSE	Q69Z99	ZN512_MOUSE	Znf512	Zinc finger protein 512
2017_01_19_MB1-4_Glyco_rep2_Frac9.18997.18997.3	interact.pep.xml	TAFDEAIAELDTLNEESYK		K	D	19	3	4386.4650	2158.0030	2157.9950	720.3416	720.3389	2157.9954	720.3391	-0.0002	0.00000000000011	39.7860	14.6610	1.0000	2	0	196	214	0.0000								false	sp|Q9CQV8|1433B_MOUSE	Q9CQV8	1433B_MOUSE	Ywhab	14-3-3 protein beta/alpha		sp|Q9CQV8-2|1433B_MOUSE
2017_01_19_MB1-4_Glyco_rep2_Frac9.19001.19001.3	interact.pep.xml	NLSFATIYDVLSTKPVLNK	N[1655]LSFATIYDVLSTKPVLNK	K	L	19	3	4386.7712	3663.7040	3663.7031	1222.2419	1222.2416	2122.1672	708.3963	1541.5358	0.12808550000000	13.0700	0.0000	0.6644	2	1	347	365	0.0000	1N(1540.5285)	HexNAc-2_Hex-7	-1.3752	6.351116459419709E-4	NLSFATIYDVLSTKPVLNK	10.000126	13.070316	true	sp|Q9WV54|ASAH1_MOUSE	Q9WV54	ASAH1_MOUSE	Asah1	Acid ceramidase
2017_01_19_MB1-4_Glyco_rep2_Frac9.19007.19007.5	interact.pep.xml	VFRPSALASHFELPSDFFSLTAEEVKR		R	E	27	5	4388.7021	3079.5823	3079.5762	616.9237	616.9225	3079.5767	616.9226	-0.0004	0.00000000000000	49.9100	9.5740	1.0000	2	1	223	249	0.0000								false	sp|Q99PL6-2|UBXN6_MOUSE	Q99PL6-2	UBXN6_MOUSE	Ubxn6	Isoform 2 of UBX domain-containing protein 6		sp|Q99PL6|UBXN6_MOUSE
2017_01_19_MB1-4_Glyco_rep2_Frac9.19009.19009.4	interact.pep.xml	VFRPSALASHFELPSDFFSLTAEEVKR		R	E	27	4	4389.0839	3079.5908	3079.5833	770.9050	770.9031	3079.5767	770.9015	0.0065	0.00000000000000	54.4570	11.5050	1.0000	2	1	223	249	0.0000								false	sp|Q99PL6-2|UBXN6_MOUSE	Q99PL6-2	UBXN6_MOUSE	Ubxn6	Isoform 2 of UBX domain-containing protein 6		sp|Q99PL6|UBXN6_MOUSE
2017_01_19_MB1-4_Glyco_rep2_Frac9.19012.19012.4	interact.pep.xml	LATPTYGDLNHLVSATMSGVTTSLRFPGQLNADLR	LATPTYGDLNHLVSATM[147]SGVTTSLRFPGQLNADLR	K	K	35	4	4389.8959	3731.9058	3731.8948	933.9837	933.9810	3731.8940	933.9808	0.0007	0.00000000000983	42.1750	13.2290	1.0000	2	1	217	251	0.0000	17M(15.9949)							true	sp|Q9ERD7|TBB3_MOUSE	Q9ERD7	TBB3_MOUSE	Tubb3	Tubulin beta-3 chain
2017_01_19_MB1-4_Glyco_rep2_Frac9.19014.19014.3	interact.pep.xml	QYVYGVLFSLAETQR		R	K	15	3	4390.2882	1772.9155	1772.9111	591.9791	591.9776	1772.9097	591.9772	0.0014	0.00000112987800	25.2910	9.0570	1.0000	2	0	654	668	0.0000								false	sp|Q8C3F2-3|F120C_MOUSE	Q8C3F2-3	F120C_MOUSE	Fam120c	Isoform 3 of Constitutive coactivator of PPAR-gamma-like protein 2		sp|Q8C3F2|F120C_MOUSE
2017_01_19_MB1-4_Glyco_rep2_Frac9.19015.19015.3	interact.pep.xml	FYTAEIVSALEYLHGK		R	G	16	3	4390.3711	1839.9445	1839.9385	614.3221	614.3201	1839.9406	614.3208	-0.0020	0.00000000000037	43.2870	9.3680	1.0000	2	0	187	202	0.0000								true	sp|Q9Z2A0|PDPK1_MOUSE	Q9Z2A0	PDPK1_MOUSE	Pdpk1	3-phosphoinositide-dependent protein kinase 1
2017_01_19_MB1-4_Glyco_rep2_Frac9.19016.19016.3	interact.pep.xml	LYIGLAGLATDVQTVAQR		R	L	18	3	4390.4443	1888.0474	1888.0420	630.3564	630.3546	1888.0417	630.3545	0.0002	0.00000016334490	28.3540	12.0340	1.0000	2	0	49	66	0.0000								true	sp|Q9R1P1|PSB3_MOUSE	Q9R1P1	PSB3_MOUSE	Psmb3	Proteasome subunit beta type-3
2017_01_19_MB1-4_Glyco_rep2_Frac9.19017.19017.3	interact.pep.xml	VREFSITDLVPYSVTLR		K	W	17	3	4390.5560	1994.0896	1994.0852	665.7038	665.7023	1994.0836	665.7018	0.0015	0.00000200753500	22.7250	8.0470	0.9999	2	1	368	384	0.0000								false	sp|P48722-2|HS74L_MOUSE	P48722-2	HS74L_MOUSE	Hspa4l	Isoform 2 of Heat shock 70 kDa protein 4L		sp|P48722|HS74L_MOUSE
2017_01_19_MB1-4_Glyco_rep2_Frac9.19029.19029.4	interact.pep.xml	NGSAGQLSQSAHLALQLPYNVLGLGR	N[1817]GSAGQLSQSAHLALQLPYNVLGLGR	K	S	26	4	4393.0751	4365.9830	4365.9893	1092.5030	1092.5046	2663.4143	666.8609	1702.5749	0.00000000000000	48.6350	8.4120	1.0000	2	0	480	505	0.0000	1N(1702.5814)	HexNAc-2_Hex-8	-1.7536	7.451082026694311E-4	NGSAGQLSQSAHLALQLPYNVLGLGR	42.26575	48.635845	true	sp|Q99KW9|TIP_MOUSE	Q99KW9	TIP_MOUSE	Itfg1	T-cell immunomodulatory protein
2017_01_19_MB1-4_Glyco_rep2_Frac9.19032.19032.4	interact.pep.xml	NGSAGQLSQSAHLALQLPYNVLGLGR	N[1817]GSAGQLSQSAHLALQLPYNVLGLGR	K	S	26	4	4393.6414	4365.9830	4365.9893	1092.5030	1092.5046	2663.4143	666.8609	1702.5749	0.00000000000002	57.0100	15.0270	1.0000	2	0	480	505	0.0000	1N(1702.5814)	HexNAc-2_Hex-8	0.1203	3.313452617627568E-4	nGSAGQLSQSAHLALQLPYNVLGLGR	57.010014	57.010014	true	sp|Q99KW9|TIP_MOUSE	Q99KW9	TIP_MOUSE	Itfg1	T-cell immunomodulatory protein
2017_01_19_MB1-4_Glyco_rep2_Frac9.19035.19035.3	interact.pep.xml	SALTVQFVQGIFVEK		K	Y	15	3	4394.5743	1664.9172	1664.9148	555.9797	555.9789	1664.9137	555.9785	0.0011	0.00000000273460	32.3790	10.6040	1.0000	2	0	17	31	0.0000								false	sp|P62835|RAP1A_MOUSE	P62835	RAP1A_MOUSE	Rap1a	Ras-related protein Rap-1A	Rap1b	sp|Q99JI6|RAP1B_MOUSE
2017_01_19_MB1-4_Glyco_rep2_Frac9.19036.19036.3	interact.pep.xml	GFVPDTPVGVAHFLLQR		R	K	17	3	4394.6558	1852.0039	1851.9988	618.3419	618.3402	1851.9994	618.3404	-0.0006	0.00000003308783	38.4060	10.7820	1.0000	2	0	549	565	0.0000								false	sp|Q8R0S2-2|IQEC1_MOUSE	Q8R0S2-2	IQEC1_MOUSE	Iqsec1	Isoform 2 of IQ motif and SEC7 domain-containing protein 1		sp|Q8R0S2|IQEC1_MOUSE
2017_01_19_MB1-4_Glyco_rep2_Frac9.19042.19042.4	interact.pep.xml	NYEFMWNPHLGYILTCPSNLGTGLR	NYEFM[147]WNPHLGYILTCPSNLGTGLR	K	A	25	4	4395.7045	2968.4067	2968.4001	743.1090	743.1073	2968.4000	743.1073	0.0002	0.00000071393050	27.1930	12.8750	1.0000	2	0	268	292	0.0000	16C(57.0215), 5M(15.9949)							true	sp|Q04447|KCRB_MOUSE	Q04447	KCRB_MOUSE	Ckb	Creatine kinase B-type
2017_01_19_MB1-4_Glyco_rep2_Frac9.19047.19047.4	interact.pep.xml	NGSAGQLSQSAHLALQLPYNVLGLGR	N[1979]GSAGQLSQSAHLALQLPYNVLGLGR	K	S	26	4	4396.0918	4528.0493	4528.0474	1133.0196	1133.0191	2663.4143	666.8609	1864.6330	0.00000009683666	24.1120	8.6470	0.9998	2	0	480	505	0.0000	1N(1864.6342)	HexNAc-2_Hex-9	0.5586	2.1981886925173658E-4	NGSAGQLSQSAHLALQLPYNVLGLGR	20.786839	24.11288	true	sp|Q99KW9|TIP_MOUSE	Q99KW9	TIP_MOUSE	Itfg1	T-cell immunomodulatory protein
2017_01_19_MB1-4_Glyco_rep2_Frac9.19050.19050.4	interact.pep.xml	NGSAGQLSQSAHLALQLPYNVLGLGR	N[1979]GSAGQLSQSAHLALQLPYNVLGLGR	K	S	26	4	4396.9107	4530.0560	4530.0540	1133.5213	1133.5208	2663.4143	666.8609	1866.6398	0.00003501427000	24.6070	10.3830	0.9990	2	0	480	505	0.0000	1N(1864.6342)	HexNAc-2_Hex-9	1.6967	1.7811553761206436E-4	nGSAGQLSQSAHLALQLPYNVLGLGR	24.607304	24.607304	true	sp|Q99KW9|TIP_MOUSE	Q99KW9	TIP_MOUSE	Itfg1	T-cell immunomodulatory protein
2017_01_19_MB1-4_Glyco_rep2_Frac9.19056.19056.4	interact.pep.xml	LLGDLGLRNCTLLLSTLSPELGGK	LLGDLGLRN[1737]CTLLLSTLSPELGGK	R	Y	24	4	4398.0739	4161.9930	4161.9844	1041.5055	1041.5034	2539.4043	635.8584	1622.5800	0.00000010127500	23.0630	19.2880	0.9989	2	1	91	114	0.0000	10C(57.0215), 9N(1622.5817)	HexNAc-4_Hex-5	0.4393	2.1981886925173658E-4	LLGDLGLRnCTLLLSTLSPELGGK	23.063332	23.063332	false	sp|P20917|MAG_MOUSE	P20917	MAG_MOUSE	Mag	Myelin-associated glycoprotein		sp|P20917-2|MAG_MOUSE
2017_01_19_MB1-4_Glyco_rep2_Frac9.19058.19058.4	interact.pep.xml	LLGDLGLRNCTLLLSTLSPELGGK	LLGDLGLRN[1899]CTLLLSTLSPELGGK	R	Y	24	4	4398.2208	4324.0440	4324.0440	1082.0183	1082.0183	2539.4043	635.8584	1784.6396	0.00446577000000	14.2240	9.3990	0.9188	2	1	91	114	0.0000	10C(57.0215), 9N(1784.6345)	HexNAc-4_Hex-6	-0.9811	5.113345832623146E-4	LLGDLGLRnCTLLLSTLSPELGGK	14.224926	14.224926	false	sp|P20917|MAG_MOUSE	P20917	MAG_MOUSE	Mag	Myelin-associated glycoprotein		sp|P20917-2|MAG_MOUSE
2017_01_19_MB1-4_Glyco_rep2_Frac9.19059.19059.4	interact.pep.xml	LLGDLGLRNCTLLLSTLSPELGGK	LLGDLGLRN[1737]CTLLLSTLSPELGGK	R	Y	24	4	4398.3408	4161.9930	4161.9844	1041.5055	1041.5034	2539.4043	635.8584	1622.5800	0.00000000130730	38.3460	24.0400	1.0000	2	1	91	114	0.0000	10C(57.0215), 9N(1622.5817)	HexNAc-4_Hex-5	-0.1470	3.8093786903356064E-4	LLGDLGLRnCTLLLSTLSPELGGK	38.34633	34.178658	false	sp|P20917|MAG_MOUSE	P20917	MAG_MOUSE	Mag	Myelin-associated glycoprotein		sp|P20917-2|MAG_MOUSE
2017_01_19_MB1-4_Glyco_rep2_Frac9.19062.19062.3	interact.pep.xml	DHGVNSFLVYMAFK		K	D	14	3	4399.6953	1626.7877	1626.7855	543.2698	543.2691	1626.7864	543.2694	-0.0008	0.00000000173838	30.2310	7.5310	1.0000	2	0	158	171	0.0000								true	sp|O08553|DPYL2_MOUSE	O08553	DPYL2_MOUSE	Dpysl2	Dihydropyrimidinase-related protein 2
2017_01_19_MB1-4_Glyco_rep2_Frac9.19066.19066.4	interact.pep.xml	FYTAEVVLALDAIHSMGLIHR	FYTAEVVLALDAIHSM[147]GLIHR	K	D	21	4	4400.2982	2371.2412	2371.2354	593.8176	593.8161	2371.2356	593.8162	-0.0002	0.00000000000001	49.2080	8.7700	1.0000	2	0	193	213	0.0000	16M(15.9949)							false	sp|P70336|ROCK2_MOUSE	P70336	ROCK2_MOUSE	Rock2	Rho-associated protein kinase 2		sp|P70336-2|ROCK2_MOUSE
2017_01_19_MB1-4_Glyco_rep2_Frac9.19069.19069.3	interact.pep.xml	MSATFIGNSTAIQELFK	M[147]SATFIGNSTAIQELFK	K	R	17	3	4400.9821	1872.9331	1872.9287	625.3183	625.3168	1872.9290	625.3169	-0.0002	0.00000000000002	36.5260	34.2200	1.0000	2	0	363	379	0.0000	1M(15.9949)							false	sp|Q7TMM9|TBB2A_MOUSE	Q7TMM9	TBB2A_MOUSE	Tubb2a	Tubulin beta-2A chain	Tubb2b, Tubb4b	sp|P68372|TBB4B_MOUSE, sp|Q9CWF2|TBB2B_MOUSE
2017_01_19_MB1-4_Glyco_rep2_Frac9.19070.19070.3	interact.pep.xml	IPNIYAIGDVVAGPMLAHK		K	A	19	3	4401.0640	1978.0756	1978.0706	660.3658	660.3641	1978.0709	660.3642	-0.0003	0.00000417122100	26.0890	9.8940	0.9999	2	0	347	365	0.0000								true	sp|O08749|DLDH_MOUSE	O08749	DLDH_MOUSE	Dld	Dihydrolipoyl dehydrogenase, mitochondrial
2017_01_19_MB1-4_Glyco_rep2_Frac9.19071.19071.3	interact.pep.xml	MLISSEDVLHSWAVPSLGLK	M[147]LISSEDVLHSWAVPSLGLK	R	T	20	3	4401.1386	2197.1519	2197.1458	733.3912	733.3892	2197.1453	733.3890	0.0004	0.00000000000946	36.8580	11.3930	1.0000	2	0	152	171	0.0000	1M(15.9949)							true	sp|P00405|COX2_MOUSE	P00405	COX2_MOUSE	Mtco2	Cytochrome c oxidase subunit 2
2017_01_19_MB1-4_Glyco_rep2_Frac9.19072.19072.3	interact.pep.xml	VAMQDATAQMAMLQFISSGLPK	VAM[147]QDATAQMAM[147]LQFISSGLPK	R	V	22	3	4401.2114	2369.1477	2369.1440	790.7232	790.7219	2369.1428	790.7215	0.0012	0.00000000031669	32.7190	27.5210	1.0000	2	0	96	117	0.0000	12M(15.9949), 3M(15.9949)							true	sp|Q99KI0|ACON_MOUSE	Q99KI0	ACON_MOUSE	Aco2	Aconitate hydratase, mitochondrial
2017_01_19_MB1-4_Glyco_rep2_Frac9.19074.19074.3	interact.pep.xml	MLISSEDVLHSWAVPSLGLK	M[147]LISSEDVLHSWAVPSLGLK	R	T	20	3	4401.4055	2197.1519	2197.1458	733.3912	733.3892	2197.1453	733.3890	0.0004	0.00000003243394	38.4560	6.7580	1.0000	2	0	152	171	0.0000	1M(15.9949)							true	sp|P00405|COX2_MOUSE	P00405	COX2_MOUSE	Mtco2	Cytochrome c oxidase subunit 2
2017_01_19_MB1-4_Glyco_rep2_Frac9.19075.19075.3	interact.pep.xml	YGKSPYLYPLYGLGELPQGFAR		R	L	22	3	4401.8111	2488.2880	2488.2798	830.4366	830.4339	2488.2788	830.4335	0.0009	0.00000000010311	33.3880	10.5830	1.0000	2	1	219	240	0.0000								false	sp|P50396|GDIA_MOUSE	P50396	GDIA_MOUSE	Gdi1	Rab GDP dissociation inhibitor alpha	Gdi2	sp|Q61598-2|GDIB_MOUSE, sp|Q61598|GDIB_MOUSE
2017_01_19_MB1-4_Glyco_rep2_Frac9.19077.19077.3	interact.pep.xml	DKASGVCIDSESFLTTASIVSVLPQNR	DKASGVCIDSESFLTTASIVSVLPQNR	R	S	27	3	4401.9662	2893.4530	2893.4336	965.4916	965.4851	2893.4490	965.4903	-0.0153	0.02771563000000	13.3440	9.3490	0.9418	2	1	260	286	0.0000	7C(57.0215)	Mod1: Isotopic peak error, Mod2: Deamidation (PeakApex: -0.0250)						true	sp|Q9CZC8|SCRN1_MOUSE	Q9CZC8	SCRN1_MOUSE	Scrn1	Secernin-1
2017_01_19_MB1-4_Glyco_rep2_Frac9.19089.19089.4	interact.pep.xml	LLGDLGLRNCTLLLSTLSPELGGK	LLGDLGLRN[1330]CTLLLSTLSPELGGK	R	Y	24	4	4404.7046	3755.8389	3755.8315	939.9670	939.9652	2539.4043	635.8584	1216.4272	0.00000000000000	45.0160	6.6040	1.0000	2	1	91	114	0.0000	10C(57.0215), 9N(1216.4229)	HexNAc-2_Hex-5	-0.0398	3.6331341837558535E-4	LLGDLGLRNCTLLLSTLSPELGGK	34.06797	45.016388	false	sp|P20917|MAG_MOUSE	P20917	MAG_MOUSE	Mag	Myelin-associated glycoprotein		sp|P20917-2|MAG_MOUSE
2017_01_19_MB1-4_Glyco_rep2_Frac9.19090.19090.4	interact.pep.xml	LSQSVIDGVTVLGGQFHDYGLLTTPQLHYMVYCR	LSQSVIDGVTVLGGQFHDYGLLTTPQLHYM[147]VYCR	K	N	34	4	4404.7778	3882.9153	3882.9048	971.7361	971.7335	3882.9072	971.7341	-0.0024	0.00000000000000	72.6550	12.2740	1.0000	2	0	136	169	0.0000	30M(15.9949), 33C(57.0215)							true	sp|Q9CYR6|AGM1_MOUSE	Q9CYR6	AGM1_MOUSE	Pgm3	Phosphoacetylglucosamine mutase
2017_01_19_MB1-4_Glyco_rep2_Frac9.19091.19091.4	interact.pep.xml	LLGDLGLRNCTLLLSTLSPELGGK	LLGDLGLRN[1737]CTLLLSTLSPELGGK	R	Y	24	4	4404.8914	4161.9907	4161.9824	1041.5050	1041.5029	2539.4043	635.8584	1622.5781	0.00106447200000	17.5310	14.6420	0.9826	2	1	91	114	0.0000	10C(57.0215), 9N(1622.5817)	HexNAc-4_Hex-5	-0.8833	4.904880355954174E-4	LLGDLGLRnCTLLLSTLSPELGGK	17.531248	17.531248	false	sp|P20917|MAG_MOUSE	P20917	MAG_MOUSE	Mag	Myelin-associated glycoprotein		sp|P20917-2|MAG_MOUSE
2017_01_19_MB1-4_Glyco_rep2_Frac9.19092.19092.4	interact.pep.xml	LLGDLGLRNCTLLLSTLSPELGGK	LLGDLGLRN[1330]CTLLLSTLSPELGGK	R	Y	24	4	4405.0607	3755.8389	3755.8315	939.9670	939.9652	2539.4043	635.8584	1216.4272	0.00000000000000	82.1760	16.2530	1.0000	2	1	91	114	0.0000	10C(57.0215), 9N(1216.4229)	HexNAc-2_Hex-5	-0.8135	4.904880355954174E-4	LLGDLGLRnCTLLLSTLSPELGGK	82.17689	56.131996	false	sp|P20917|MAG_MOUSE	P20917	MAG_MOUSE	Mag	Myelin-associated glycoprotein		sp|P20917-2|MAG_MOUSE
2017_01_19_MB1-4_Glyco_rep2_Frac9.19093.19093.3	interact.pep.xml	GFLSELQEMLGVHFENK	GFLSELQEM[147]LGVHFENK	R	I	17	3	4405.1884	1992.9663	1992.9622	665.3294	665.3280	1992.9614	665.3277	0.0007	0.00000000005385	34.8940	10.3020	1.0000	2	0	344	360	0.0000	9M(15.9949)							true	sp|Q9EQ80|NIF3L_MOUSE	Q9EQ80	NIF3L_MOUSE	Nif3l1	NIF3-like protein 1
2017_01_19_MB1-4_Glyco_rep2_Frac9.19094.19094.3	interact.pep.xml	NLSFATIYDVLSTKPVLNK	N[1330]LSFATIYDVLSTKPVLNK	K	L	19	3	4405.2708	3338.5935	3338.5906	1113.8718	1113.8708	2122.1672	708.3963	1216.4233	0.00011080240000	17.4140	11.7030	0.9993	2	1	347	365	0.0000	1N(1216.4229)	HexNAc-2_Hex-5	1.4495	1.7811553761206436E-4	NLSFATIYDVLSTKPVLNK	14.214308	17.414124	true	sp|Q9WV54|ASAH1_MOUSE	Q9WV54	ASAH1_MOUSE	Asah1	Acid ceramidase
2017_01_19_MB1-4_Glyco_rep2_Frac9.19101.19101.4	interact.pep.xml	AIHKIDIPSFDWPIAPFPR		K	L	19	4	4406.6597	2219.1920	2219.1892	555.8053	555.8046	2219.1890	555.8045	0.0002	0.00000217395100	32.1510	8.6630	1.0000	2	1	232	250	0.0000								false	sp|P61922|GABT_MOUSE	P61922	GABT_MOUSE	Abat	4-aminobutyrate aminotransferase, mitochondrial		sp|P61922-2|GABT_MOUSE
2017_01_19_MB1-4_Glyco_rep2_Frac9.19103.19103.4	interact.pep.xml	KKDSEIFYQFTSFLSPGVIYHCDLTK	KKDSEIFYQFTSFLSPGVIYHCDLTK	R	E	26	4	4407.2484	3122.5479	3122.5400	781.6443	781.6423	3122.5422	781.6428	-0.0022	0.00000000000000	50.0980	11.6130	1.0000	2	1	389	414	0.0000	22C(57.0215)							true	sp|Q9QUR6|PPCE_MOUSE	Q9QUR6	PPCE_MOUSE	Prep	Prolyl endopeptidase
2017_01_19_MB1-4_Glyco_rep2_Frac9.19105.19105.3	interact.pep.xml	VLDFEHFLPMLQTVAK	VLDFEHFLPM[147]LQTVAK	K	N	16	3	4407.4338	1902.9949	1902.9917	635.3389	635.3378	1902.9912	635.3377	0.0004	0.00000000000520	43.2380	11.6720	1.0000	2	0	64	79	0.0000	10M(15.9949)							false	sp|Q60605|MYL6_MOUSE	Q60605	MYL6_MOUSE	Myl6	Myosin light polypeptide 6		sp|Q60605-2|MYL6_MOUSE
2017_01_19_MB1-4_Glyco_rep2_Frac9.19108.19108.3	interact.pep.xml	NLSFATIYDVLSTKPVLNK	N[1168]LSFATIYDVLSTKPVLNK	K	L	19	3	4408.0344	3176.5483	3176.5386	1059.8567	1059.8535	2122.1672	708.3963	1054.3713	0.00000000000000	56.6840	14.0530	1.0000	2	1	347	365	0.0000	1N(1054.3701)	HexNAc-2_Hex-4	0.6099	2.1981886925173658E-4	NLSFATIYDVLSTKPVLNK	42.15829	56.684647	true	sp|Q9WV54|ASAH1_MOUSE	Q9WV54	ASAH1_MOUSE	Asah1	Acid ceramidase
2017_01_19_MB1-4_Glyco_rep2_Frac9.19113.19113.4	interact.pep.xml	LLGDLGLRNCTLLLSTLSPELGGK	LLGDLGLRN[1493]CTLLLSTLSPELGGK	R	Y	24	4	4409.1893	3918.8936	3918.8845	980.7307	980.7284	2539.4043	635.8584	1379.4802	0.03406172000000	14.7650	13.1420	0.7545	2	1	91	114	0.0000	10C(57.0215), 9N(1378.4757)	HexNAc-2_Hex-6	-0.3778	3.8093786903356064E-4	LLGDLGLRnCTLLLSTLSPELGGK	14.765113	14.765113	false	sp|P20917|MAG_MOUSE	P20917	MAG_MOUSE	Mag	Myelin-associated glycoprotein		sp|P20917-2|MAG_MOUSE
2017_01_19_MB1-4_Glyco_rep2_Frac9.19114.19114.4	interact.pep.xml	IFLHGNNLNSLHQLIHPEFLPSEFGGTLPPYDMGTWAR	IFLHGNNLNSLHQLIHPEFLPSEFGGTLPPYDM[147]GTWAR	R	T	38	4	4409.3001	4334.1597	4334.1367	1084.5472	1084.5415	4334.1370	1084.5415	-0.0004	0.00000000000000	59.5360	7.2640	1.0000	2	0	248	285	0.0000	33M(15.9949)							true	sp|Q9D4C9|CLVS1_MOUSE	Q9D4C9	CLVS1_MOUSE	Clvs1	Clavesin-1
2017_01_19_MB1-4_Glyco_rep2_Frac9.19117.19117.3	interact.pep.xml	GVMLAVDAVIAELKK	GVM[147]LAVDAVIAELKK	R	Q	15	3	4409.9281	1571.9001	1571.8948	524.9740	524.9722	1571.8955	524.9724	-0.0007	0.00000343159600	42.0440	9.6820	0.9999	2	0	143	157	0.0000	3M(15.9949)							true	sp|P63038|CH60_MOUSE	P63038	CH60_MOUSE	Hspd1	60 kDa heat shock protein, mitochondrial
2017_01_19_MB1-4_Glyco_rep2_Frac9.19120.19120.3	interact.pep.xml	GFLSELQEMLGVHFENK	GFLSELQEM[147]LGVHFENK	R	I	17	3	4410.1753	1992.9668	1992.9624	665.3295	665.3281	1992.9614	665.3277	0.0009	0.00000214744100	24.9980	11.8100	1.0000	2	0	344	360	0.0000	9M(15.9949)							true	sp|Q9EQ80|NIF3L_MOUSE	Q9EQ80	NIF3L_MOUSE	Nif3l1	NIF3-like protein 1
2017_01_19_MB1-4_Glyco_rep2_Frac9.19122.19122.3	interact.pep.xml	AIHKIDIPSFDWPIAPFPR		K	L	19	3	4410.3300	2219.1950	2219.1885	740.7389	740.7368	2219.1890	740.7369	-0.0004	0.00000000000179	32.9690	7.8680	1.0000	2	1	232	250	0.0000								false	sp|P61922|GABT_MOUSE	P61922	GABT_MOUSE	Abat	4-aminobutyrate aminotransferase, mitochondrial		sp|P61922-2|GABT_MOUSE
2017_01_19_MB1-4_Glyco_rep2_Frac9.19123.19123.3	interact.pep.xml	LNASLPALLLIR	LN[1493]ASLPALLLIR	K	L	12	3	4410.4033	2671.3042	2671.2940	891.4420	891.4386	1292.8179	431.9466	1378.4760	0.00000000000002	40.1000	9.0620	1.0000	2	0	163	174	0.0000	2N(1378.4757)	HexNAc-2_Hex-6	3.1447	1.4132278123233464E-4	LNASLPALLLIR	30.968393	40.10019	true	sp|Q9R1Q9|VAS1_MOUSE	Q9R1Q9	VAS1_MOUSE	Atp6ap1	V-type proton ATPase subunit S1
2017_01_19_MB1-4_Glyco_rep2_Frac9.19126.19126.3	interact.pep.xml	LNASLPALLLIR	LN[1493]ASLPALLLIR	K	L	12	3	4410.6578	2671.3042	2671.2940	891.4420	891.4386	1292.8179	431.9466	1378.4760	0.00000002079229	41.9350	15.2940	1.0000	2	0	163	174	0.0000	2N(1378.4757)	HexNAc-2_Hex-6	5.5103	0.0	LnASLPALLLIR	41.93556	41.93556	true	sp|Q9R1Q9|VAS1_MOUSE	Q9R1Q9	VAS1_MOUSE	Atp6ap1	V-type proton ATPase subunit S1
2017_01_19_MB1-4_Glyco_rep2_Frac9.19133.19133.4	interact.pep.xml	HYNLETTVPQVNNFVIFEGFFAHQHPPAR		K	K	29	4	4412.6225	3409.6885	3409.6838	853.4294	853.4282	3408.6792	853.1771	1.0046	0.00000000000000	46.0050	10.5830	1.0000	2	0	170	198	0.0000		Mod1: First isotopic peak (PeakApex: 1.0028, Theoretical: 1.0024)						false	sp|Q8K341-2|ATAT_MOUSE	Q8K341-2	ATAT_MOUSE	Atat1	Isoform 2 of Alpha-tubulin N-acetyltransferase 1		sp|Q8K341-5|ATAT_MOUSE
2017_01_19_MB1-4_Glyco_rep2_Frac9.19137.19137.4	interact.pep.xml	LSQSVIDGVTVLGGQFHDYGLLTTPQLHYMVYCR	LSQSVIDGVTVLGGQFHDYGLLTTPQLHYM[147]VYCR	K	N	34	4	4413.6845	3882.9177	3882.9045	971.7367	971.7334	3882.9072	971.7341	-0.0026	0.00000001005618	27.3000	11.9260	1.0000	2	0	136	169	0.0000	30M(15.9949), 33C(57.0215)							true	sp|Q9CYR6|AGM1_MOUSE	Q9CYR6	AGM1_MOUSE	Pgm3	Phosphoacetylglucosamine mutase
2017_01_19_MB1-4_Glyco_rep2_Frac9.19147.19147.4	interact.pep.xml	HYNLETTVPQVNNFVIFEGFFAHQHPPAR		K	K	29	4	4415.6204	3408.6912	3408.6824	853.1801	853.1779	3408.6792	853.1771	0.0031	0.00000146640700	20.7030	9.6020	1.0000	2	0	170	198	0.0000								false	sp|Q8K341-2|ATAT_MOUSE	Q8K341-2	ATAT_MOUSE	Atat1	Isoform 2 of Alpha-tubulin N-acetyltransferase 1		sp|Q8K341-5|ATAT_MOUSE
2017_01_19_MB1-4_Glyco_rep2_Frac9.19149.19149.4	interact.pep.xml	IFLHGNNLNSLHQLIHPEFLPSEFGGTLPPYDMGTWAR	IFLHGNNLNSLHQLIHPEFLPSEFGGTLPPYDM[147]GTWAR	R	T	38	4	4415.8145	4334.1504	4334.1367	1084.5449	1084.5415	4334.1370	1084.5415	-0.0004	0.00000000000000	50.7990	8.0710	1.0000	2	0	248	285	0.0000	33M(15.9949)							true	sp|Q9D4C9|CLVS1_MOUSE	Q9D4C9	CLVS1_MOUSE	Clvs1	Clavesin-1
2017_01_19_MB1-4_Glyco_rep2_Frac9.19152.19152.3	interact.pep.xml	GNLEVLLFTIQSK		K	M	13	3	4416.4609	1460.8253	1460.8231	487.9490	487.9483	1460.8237	487.9485	-0.0006	0.00000108777500	29.7180	11.0820	1.0000	2	0	360	372	0.0000								false	sp|Q62261|SPTB2_MOUSE	Q62261	SPTB2_MOUSE	Sptbn1	Spectrin beta chain, non-erythrocytic 1		sp|Q62261-2|SPTB2_MOUSE
2017_01_19_MB1-4_Glyco_rep2_Frac9.19153.19153.3	interact.pep.xml	CLAAALIVLTESGR	CLAAALIVLTESGR	K	S	14	3	4416.5424	1472.8040	1472.8018	491.9419	491.9412	1472.8020	491.9413	-0.0002	0.00000000201466	31.9000	9.7310	1.0000	2	0	423	436	0.0000	1C(57.0215)							true	sp|P52480-2|KPYM_MOUSE	P52480-2	KPYM_MOUSE	Pkm	Isoform M1 of Pyruvate kinase PKM
2017_01_19_MB1-4_Glyco_rep2_Frac9.19155.19155.3	interact.pep.xml	DIPFSAIYFPVYAHCK	DIPFSAIYFPVYAHCK	R	L	16	3	4417.1439	1926.9377	1926.9353	643.3198	643.3190	1926.9337	643.3185	0.0015	0.01865530000000	16.2870	12.2030	0.9876	2	0	491	506	0.0000	15C(57.0215)							true	sp|Q8BH59|CMC1_MOUSE	Q8BH59	CMC1_MOUSE	Slc25a12	Calcium-binding mitochondrial carrier protein Aralar1
2017_01_19_MB1-4_Glyco_rep2_Frac9.19156.19156.3	interact.pep.xml	HNIMDFAMPYFIQVMK	HNIM[147]DFAMPYFIQVMK	R	E	16	3	4417.2263	1999.9400	1999.9353	667.6539	667.6524	1999.9357	667.6525	-0.0003	0.00000010727550	36.3780	22.7980	1.0000	2	0	1589	1604	0.0000	4M(15.9949)							true	sp|Q68FD5|CLH1_MOUSE	Q68FD5	CLH1_MOUSE	Cltc	Clathrin heavy chain 1
2017_01_19_MB1-4_Glyco_rep2_Frac9.19161.19161.4	interact.pep.xml	FYTAEVVLALDAIHSMGLIHR	FYTAEVVLALDAIHSM[147]GLIHR	K	D	21	4	4417.9555	2371.2385	2371.2360	593.8169	593.8163	2371.2356	593.8162	0.0004	0.00000000229685	28.6580	10.4440	1.0000	2	0	193	213	0.0000	16M(15.9949)							false	sp|P70336|ROCK2_MOUSE	P70336	ROCK2_MOUSE	Rock2	Rho-associated protein kinase 2		sp|P70336-2|ROCK2_MOUSE
2017_01_19_MB1-4_Glyco_rep2_Frac9.19165.19165.4	interact.pep.xml	MFMSELSGNVIDICPVGALTSKPYAFTARPWETR	MFM[147]SELSGNVIDICPVGALTSKPYAFTARPWETR	K	K	34	4	4418.7309	3860.8750	3860.8790	966.2260	966.2270	3859.8735	965.9757	1.0053	0.00000000000215	35.9310	35.8340	1.0000	2	2	213	246	0.0000	14C(57.0215), 3M(15.9949)	Mod1: First isotopic peak (PeakApex: 1.0028, Theoretical: 1.0024)						true	sp|Q91VD9|NDUS1_MOUSE	Q91VD9	NDUS1_MOUSE	Ndufs1	NADH-ubiquinone oxidoreductase 75 kDa subunit, mitochondrial
2017_01_19_MB1-4_Glyco_rep2_Frac9.19171.19171.3	interact.pep.xml	QYVYGVLFSLAESR		R	K	14	3	4419.5201	1630.8396	1630.8350	544.6205	544.6189	1630.8354	544.6191	-0.0004	0.00000169701300	24.0990	10.8800	1.0000	2	0	605	618	0.0000								true	sp|Q6A0A9|F120A_MOUSE	Q6A0A9	F120A_MOUSE	FAM120A	Constitutive coactivator of PPAR-gamma-like protein 1
2017_01_19_MB1-4_Glyco_rep2_Frac9.19172.19172.3	interact.pep.xml	HVLVILTDMSSYAEALR	HVLVILTDM[147]SSYAEALR	K	E	17	3	4419.6021	1933.9999	1933.9948	645.6739	645.6722	1932.9978	645.3399	0.9969	0.00022663660000	21.6770	11.0110	0.9961	2	0	292	308	0.0000	9M(15.9949)	Mod1: First isotopic peak (PeakApex: 1.0028, Theoretical: 1.0024)						false	sp|P62814|VATB2_MOUSE	P62814	VATB2_MOUSE	Atp6v1b2	V-type proton ATPase subunit B, brain isoform	Atp6v1b1	sp|Q91YH6|VATB1_MOUSE
2017_01_19_MB1-4_Glyco_rep2_Frac9.19174.19174.5	interact.pep.xml	IFLHGNNLNSLHQLIHPEFLPSEFGGTLPPYDMGTWAR	IFLHGNNLNSLHQLIHPEFLPSEFGGTLPPYDM[147]GTWAR	R	T	38	5	4419.8318	4334.1470	4334.1377	867.8367	867.8348	4334.1370	867.8347	0.0004	0.00000000000000	57.7800	7.2490	1.0000	2	0	248	285	0.0000	33M(15.9949)							true	sp|Q9D4C9|CLVS1_MOUSE	Q9D4C9	CLVS1_MOUSE	Clvs1	Clavesin-1
2017_01_19_MB1-4_Glyco_rep2_Frac9.19177.19177.4	interact.pep.xml	NATGPRPALFVPEVSFELLVKR		R	Q	22	4	4420.2992	2439.3720	2439.3623	610.8503	610.8479	2439.3638	610.8482	-0.0014	0.00000000130167	44.0420	7.5630	1.0000	2	1	404	425	0.0000								false	sp|Q8K1M6|DNM1L_MOUSE	Q8K1M6	DNM1L_MOUSE	Dnm1l	Dynamin-1-like protein		sp|Q8K1M6-2|DNM1L_MOUSE, sp|Q8K1M6-3|DNM1L_MOUSE, sp|Q8K1M6-4|DNM1L_MOUSE
2017_01_19_MB1-4_Glyco_rep2_Frac9.19178.19178.4	interact.pep.xml	GWEFMWNERLGYILTCPSNLGTGLR	GWEFM[147]WNERLGYILTCPSNLGTGLR	R	A	25	4	4420.3812	2985.4067	2985.3980	747.3590	747.3568	2985.4265	747.3639	-0.0285	0.00036197880000	18.4680	11.8690	0.9973	2	1	302	326	0.0000	16C(57.0215), 5M(15.9949)	Mod1: Isotopic peak error, Mod2: Deamidation (PeakApex: -0.0250)						false	sp|P30275|KCRU_MOUSE	P30275	KCRU_MOUSE	Ckmt1	Creatine kinase U-type, mitochondrial	Ckmt2	sp|Q6P8J7|KCRS_MOUSE
2017_01_19_MB1-4_Glyco_rep2_Frac9.19180.19180.4	interact.pep.xml	YLALESMCTLASSEFSHEAVKTHIDTVINALK	YLALESMCTLASSEFSHEAVKTHIDTVINALK	R	T	32	4	4420.5748	3577.7793	3577.7960	895.4521	895.4563	3577.7795	895.4522	0.0163	0.00001742284000	19.8440	9.4200	0.9999	2	1	347	378	0.0000	8C(57.0215)							false	sp|P17426-2|AP2A1_MOUSE	P17426-2	AP2A1_MOUSE	Ap2a1	Isoform B of AP-2 complex subunit alpha-1		sp|P17426|AP2A1_MOUSE
2017_01_19_MB1-4_Glyco_rep2_Frac9.19181.19181.4	interact.pep.xml	LNQATVTSNRPGLFYGQCSEICGSNHSFMPIVLEMVPLK	LNQATVTSNRPGLFYGQCSEICGSNHSFMPIVLEM[147]VPLK	R	Y	39	4	4420.7341	4410.1450	4410.1826	1103.5435	1103.5529	4410.1270	1103.5390	0.0556	0.00000000000002	59.0610	44.6150	1.0000	2	1	179	217	0.0000	18C(57.0215), 22C(57.0215), 35M(15.9949)	Mod1: Unannotated mass-shift 0.0626 (PeakApex: 0.0626)						true	sp|P00405|COX2_MOUSE	P00405	COX2_MOUSE	Mtco2	Cytochrome c oxidase subunit 2
2017_01_19_MB1-4_Glyco_rep2_Frac9.19185.19185.3	interact.pep.xml	ASILWLIGEYCEHVPK	ASILWLIGEYCEHVPK	R	I	16	3	4421.7096	1913.9753	1913.9703	638.9990	638.9974	1913.9708	638.9975	-0.0004	0.00000000008353	39.2590	10.8550	1.0000	2	0	502	517	0.0000	11C(57.0215)							true	sp|Q9JME5|AP3B2_MOUSE	Q9JME5	AP3B2_MOUSE	Ap3b2	AP-3 complex subunit beta-2
2017_01_19_MB1-4_Glyco_rep2_Frac9.19186.19186.3	interact.pep.xml	FLADFRDLTSWVTEMK	FLADFRDLTSWVTEM[147]K	R	A	16	3	4421.7824	1973.9604	1973.9565	658.9941	658.9928	1973.9556	658.9925	0.0009	0.00000000003688	36.1250	9.8800	1.0000	2	1	366	381	0.0000	15M(15.9949)							false	sp|P16546|SPTN1_MOUSE	P16546	SPTN1_MOUSE	Sptan1	Spectrin alpha chain, non-erythrocytic 1		sp|P16546-2|SPTN1_MOUSE
2017_01_19_MB1-4_Glyco_rep2_Frac9.19188.19188.3	interact.pep.xml	GYHYMLANLGFTDIVLER		R	V	18	3	4421.9376	2111.0564	2111.0488	704.6927	704.6902	2111.0508	704.6909	-0.0019	0.00000000000004	44.0670	10.8610	1.0000	2	0	236	253	0.0000								true	sp|Q9Z2W9|GRIA3_MOUSE	Q9Z2W9	GRIA3_MOUSE	Gria3	Glutamate receptor 3
2017_01_19_MB1-4_Glyco_rep2_Frac9.19189.19189.3	interact.pep.xml	VLFICTANVIDTIPEPLRDR	VLFICTANVIDTIPEPLRDR	K	M	20	3	4422.0195	2341.2517	2341.2446	781.4245	781.4221	2341.2463	781.4227	-0.0017	0.00000040059810	36.8270	6.2450	1.0000	2	1	622	641	0.0000	5C(57.0215)							true	sp|Q8CGK3|LONM_MOUSE	Q8CGK3	LONM_MOUSE	Lonp1	Lon protease homolog, mitochondrial
2017_01_19_MB1-4_Glyco_rep2_Frac9.19195.19195.3	interact.pep.xml	LQPHEFQGGTFTISNLGMFGIK		K	N	22	3	4423.0092	2422.2250	2422.2188	808.4156	808.4135	2421.2150	808.0789	1.0036	0.01849806000000	16.8270	11.6290	0.9046	2	0	548	569	0.0000		Mod1: First isotopic peak (PeakApex: 1.0028, Theoretical: 1.0024)						true	sp|Q8BMF4|ODP2_MOUSE	Q8BMF4	ODP2_MOUSE	Dlat	Dihydrolipoyllysine-residue acetyltransferase component of pyruvate dehydrogenase complex, mitochondrial
2017_01_19_MB1-4_Glyco_rep2_Frac9.19196.19196.3	interact.pep.xml	NLFPENLVQACFQQIQTVTKK	NLFPENLVQACFQQIQTVTKK	R	V	21	3	4423.0893	2505.3113	2505.3044	836.1110	836.1087	2505.3050	836.1089	-0.0004	0.00000000002009	50.3340	12.0640	1.0000	2	0	174	194	0.0000	11C(57.0215)							false	sp|P43006|EAA2_MOUSE	P43006	EAA2_MOUSE	Slc1a2	Excitatory amino acid transporter 2		sp|P43006-2|EAA2_MOUSE, sp|P43006-3|EAA2_MOUSE
2017_01_19_MB1-4_Glyco_rep2_Frac9.19197.19197.3	interact.pep.xml	FISNPNSIILAVTAANTDMATSEALK	FISNPNSIILAVTAANTDM[147]ATSEALK	R	I	26	3	4423.2024	2707.3813	2707.3733	903.4677	903.4650	2707.3738	903.4652	-0.0004	0.00000000000000	46.4710	12.2980	1.0000	2	0	179	204	0.0000	19M(15.9949)							false	sp|Q8K1M6|DNM1L_MOUSE	Q8K1M6	DNM1L_MOUSE	Dnm1l	Dynamin-1-like protein		sp|Q8K1M6-2|DNM1L_MOUSE, sp|Q8K1M6-3|DNM1L_MOUSE, sp|Q8K1M6-4|DNM1L_MOUSE, sp|Q8K1M6-5|DNM1L_MOUSE
2017_01_19_MB1-4_Glyco_rep2_Frac9.19198.19198.3	interact.pep.xml	FGGIDILVNNASAISLTNTLDTPTKR		K	V	26	3	4423.2394	2730.4639	2730.4575	911.1619	911.1598	2730.4550	911.1589	0.0024	0.00000075170380	25.7060	11.1910	1.0000	2	0	92	117	0.0000								true	sp|Q2TPA8|HSDL2_MOUSE	Q2TPA8	HSDL2_MOUSE	Hsdl2	Hydroxysteroid dehydrogenase-like protein 2
2017_01_19_MB1-4_Glyco_rep2_Frac9.19200.19200.3	interact.pep.xml	ELKLNASLPALLLIR	ELKLN[1493]ASLPALLLIR	K	L	15	3	4423.4344	3041.5230	3041.5137	1014.8483	1014.8452	1663.0396	555.3538	1378.4741	0.00031031530000	17.6950	9.8960	0.9983	2	1	160	174	0.0000	5N(1378.4757)	HexNAc-2_Hex-6	1.3921	1.939487975174554E-4	ELKLNASLPALLLIR	15.590782	17.695408	true	sp|Q9R1Q9|VAS1_MOUSE	Q9R1Q9	VAS1_MOUSE	Atp6ap1	V-type proton ATPase subunit S1
2017_01_19_MB1-4_Glyco_rep2_Frac9.19202.19202.3	interact.pep.xml	YTIVVSATASDAAPLQYLAPYSGCSMGEYFR	YTIVVSATASDAAPLQYLAPYSGCSM[147]GEYFR	K	D	31	3	4423.9961	3404.5840	3404.5747	1135.8686	1135.8655	3403.5740	1135.5319	1.0007	0.00000589700500	24.7710	8.8480	0.9992	2	0	271	301	0.0000	24C(57.0215), 26M(15.9949)	Mod1: First isotopic peak (PeakApex: 1.0028, Theoretical: 1.0024)						true	sp|Q03265|ATPA_MOUSE	Q03265	ATPA_MOUSE	Atp5f1a	ATP synthase subunit alpha, mitochondrial
2017_01_19_MB1-4_Glyco_rep2_Frac9.19203.19203.3	interact.pep.xml	ELKLNASLPALLLIR	ELKLN[1493]ASLPALLLIR	K	L	15	3	4424.0785	3041.5230	3041.5137	1014.8483	1014.8452	1663.0396	555.3538	1378.4741	0.00167930600000	15.1060	7.9360	0.9961	2	1	160	174	0.0000	5N(1378.4757)	HexNAc-2_Hex-6	0.0137	3.6331341837558535E-4	ELKLnASLPALLLIR	15.106032	15.106032	true	sp|Q9R1Q9|VAS1_MOUSE	Q9R1Q9	VAS1_MOUSE	Atp6ap1	V-type proton ATPase subunit S1
2017_01_19_MB1-4_Glyco_rep2_Frac9.19204.19204.3	interact.pep.xml	GLLTFVDHLPVTQVVVGDTNR	GLLTFVDHLPVTQVVVGDTN[1330]R	K	S	21	3	4424.4644	3495.6582	3495.6500	1166.2267	1166.2239	2279.2273	760.7497	1216.4226	0.00840915000000	18.1600	8.3830	0.9958	2	0	745	765	0.0000	20N(1216.4229)	HexNAc-2_Hex-5	3.3338	0.0	GLLTFVDHLPVTQVVVGDTnR	18.160648	18.160648	true	sp|O54991|CNTP1_MOUSE	O54991	CNTP1_MOUSE	Cntnap1	Contactin-associated protein 1
2017_01_19_MB1-4_Glyco_rep2_Frac9.19205.19205.3	interact.pep.xml	YTIVVSATASDAAPLQYLAPYSGCSMGEYFR	YTIVVSATASDAAPLQYLAPYSGCSM[147]GEYFR	K	D	31	3	4424.5239	3404.5840	3404.5747	1135.8686	1135.8655	3403.5740	1135.5319	1.0007	0.00000000000000	60.7350	10.0870	1.0000	2	0	271	301	0.0000	24C(57.0215), 26M(15.9949)	Mod1: First isotopic peak (PeakApex: 1.0028, Theoretical: 1.0024)						true	sp|Q03265|ATPA_MOUSE	Q03265	ATPA_MOUSE	Atp5f1a	ATP synthase subunit alpha, mitochondrial
2017_01_19_MB1-4_Glyco_rep2_Frac9.19206.19206.3	interact.pep.xml	GLLTFVDHLPVTQVVVGDTNR	GLLTFVDHLPVTQVVVGDTN[1330]R	K	S	21	3	4425.0732	3495.6582	3495.6500	1166.2267	1166.2239	2279.2273	760.7497	1216.4226	0.00607085500000	18.3670	7.3970	0.9968	2	0	745	765	0.0000	20N(1216.4229)	HexNAc-2_Hex-5	3.3338	0.0	GLLTFVDHLPVTQVVVGDTnR	18.36764	17.492529	true	sp|O54991|CNTP1_MOUSE	O54991	CNTP1_MOUSE	Cntnap1	Contactin-associated protein 1
2017_01_19_MB1-4_Glyco_rep2_Frac9.19210.19210.5	interact.pep.xml	VNPTQCEAMTMVAAQVMGNHVAVTVGGSNGHFELNVFKPMMIK	VNPTQCEAMTMVAAQVMGNHVAVTVGGSNGHFELNVFKPM[147]MIK	K	N	43	5	4425.9192	4661.2340	4661.2140	933.2541	933.2501	4660.2197	933.0512	0.9941	0.00000074018190	25.6300	25.6300	1.0000	2	1	329	371	0.0000	40M(15.9949), 6C(57.0215)	Mod1: First isotopic peak (PeakApex: 1.0028, Theoretical: 1.0024); Mod1: Deamidation (PeakApex: 0.9842)						false	sp|P97807-2|FUMH_MOUSE	P97807-2	FUMH_MOUSE	Fh	Isoform Cytoplasmic of Fumarate hydratase, mitochondrial		sp|P97807|FUMH_MOUSE
2017_01_19_MB1-4_Glyco_rep2_Frac9.19211.19211.4	interact.pep.xml	NLFPENLVQACFQQIQTVTKK	NLFPENLVQACFQQIQTVTKK	R	V	21	4	4426.0780	2505.3110	2505.3052	627.3350	627.3336	2505.3050	627.3335	0.0002	0.00000000000000	57.7930	10.9160	1.0000	2	0	174	194	0.0000	11C(57.0215)							false	sp|P43006|EAA2_MOUSE	P43006	EAA2_MOUSE	Slc1a2	Excitatory amino acid transporter 2		sp|P43006-2|EAA2_MOUSE, sp|P43006-3|EAA2_MOUSE
2017_01_19_MB1-4_Glyco_rep2_Frac9.19214.19214.4	interact.pep.xml	EYYSEADASHCIQQILEAVLHCHQMGVVHR	EYYSEADASHCIQQILEAVLHCHQM[147]GVVHR	R	D	30	4	4426.8311	3595.6467	3595.6380	899.9190	899.9168	3595.6394	899.9171	-0.0014	0.00000000000000	79.9700	11.3220	1.0000	2	0	105	134	0.0000	11C(57.0215), 22C(57.0215), 25M(15.9949)							false	sp|P11798|KCC2A_MOUSE	P11798	KCC2A_MOUSE	Camk2a	Calcium/calmodulin-dependent protein kinase type II subunit alpha	Camk2b	sp|P28652|KCC2B_MOUSE
2017_01_19_MB1-4_Glyco_rep2_Frac9.19216.19216.3	interact.pep.xml	MSATFIGNSTAIQELFK		K	R	17	3	4426.9862	1856.9343	1856.9337	619.9854	619.9852	1856.9341	619.9853	-0.0003	0.00000000000000	36.7460	36.7460	1.0000	2	0	363	379	0.0000								false	sp|Q7TMM9|TBB2A_MOUSE	Q7TMM9	TBB2A_MOUSE	Tubb2a	Tubulin beta-2A chain	Tubb2b, Tubb4b	sp|P68372|TBB4B_MOUSE, sp|Q9CWF2|TBB2B_MOUSE
2017_01_19_MB1-4_Glyco_rep2_Frac9.19217.19217.3	interact.pep.xml	TVESAHVQLAWEHISDLASSVLR		R	A	23	3	4427.0682	2547.3115	2547.3071	850.1111	850.1096	2547.3080	850.1099	-0.0009	0.00000000000011	37.3010	11.0450	1.0000	2	0	454	476	0.0000								true	sp|O88533|DDC_MOUSE	O88533	DDC_MOUSE	Ddc	Aromatic-L-amino-acid decarboxylase
2017_01_19_MB1-4_Glyco_rep2_Frac9.19219.19219.3	interact.pep.xml	IQLINNMLDKVNEMIIGGGMAFTFLK	IQLINNM[147]LDKVNEM[147]IIGGGM[147]AFTFLK	K	V	26	3	4427.2540	2957.5117	2957.5059	986.8445	986.8426	2957.5063	986.8427	-0.0004	0.00000000000000	67.2810	16.1470	1.0000	2	1	221	246	0.0000	14M(15.9949), 20M(15.9949), 7M(15.9949)							true	sp|P09411|PGK1_MOUSE	P09411	PGK1_MOUSE	Pgk1	Phosphoglycerate kinase 1
2017_01_19_MB1-4_Glyco_rep2_Frac9.19220.19220.3	interact.pep.xml	NYEFMWNPHLGYILTCPSNLGTGLR	NYEFM[147]WNPHLGYILTCPSNLGTGLR	K	A	25	3	4427.3126	2968.4075	2968.3994	990.4764	990.4737	2968.4000	990.4739	-0.0004	0.00000000000000	60.8620	7.1950	1.0000	2	0	268	292	0.0000	16C(57.0215), 5M(15.9949)							true	sp|Q04447|KCRB_MOUSE	Q04447	KCRB_MOUSE	Ckb	Creatine kinase B-type
2017_01_19_MB1-4_Glyco_rep2_Frac9.19221.19221.3	interact.pep.xml	LLGDLGLRNCTLLLSTLSPELGGK	LLGDLGLRN[1330]CTLLLSTLSPELGGK	R	Y	24	3	4427.3859	3755.8374	3755.8267	1252.9531	1252.9495	2539.4043	847.4754	1216.4223	0.00000000000101	33.8610	11.4670	1.0000	2	1	91	114	0.0000	10C(57.0215), 9N(1216.4229)	HexNAc-2_Hex-5	1.8711	1.7811553761206436E-4	LLGDLGLRnCTLLLSTLSPELGGK	33.861393	33.861393	false	sp|P20917|MAG_MOUSE	P20917	MAG_MOUSE	Mag	Myelin-associated glycoprotein		sp|P20917-2|MAG_MOUSE
2017_01_19_MB1-4_Glyco_rep2_Frac9.19226.19226.6	interact.pep.xml	EYYSEADASHCIQQILEAVLHCHQMGVVHR	EYYSEADASHCIQQILEAVLHCHQM[147]GVVHR	R	D	30	6	4428.0922	3595.6470	3595.6384	600.2818	600.2803	3595.6394	600.2805	-0.0009	0.00000000000175	37.9970	11.8450	1.0000	2	0	105	134	0.0000	11C(57.0215), 22C(57.0215), 25M(15.9949)							false	sp|P11798|KCC2A_MOUSE	P11798	KCC2A_MOUSE	Camk2a	Calcium/calmodulin-dependent protein kinase type II subunit alpha	Camk2b	sp|P28652|KCC2B_MOUSE
2017_01_19_MB1-4_Glyco_rep2_Frac9.19228.19228.5	interact.pep.xml	EYYSEADASHCIQQILEAVLHCHQMGVVHR	EYYSEADASHCIQQILEAVLHCHQM[147]GVVHR	R	D	30	5	4428.4648	3595.6514	3595.6396	720.1376	720.1352	3595.6394	720.1352	0.0002	0.00000010604750	39.3980	10.1780	1.0000	2	0	105	134	0.0000	11C(57.0215), 22C(57.0215), 25M(15.9949)							false	sp|P11798|KCC2A_MOUSE	P11798	KCC2A_MOUSE	Camk2a	Calcium/calmodulin-dependent protein kinase type II subunit alpha	Camk2b	sp|P28652|KCC2B_MOUSE
2017_01_19_MB1-4_Glyco_rep2_Frac9.19230.19230.4	interact.pep.xml	FRIDFSDIMVLGDINTKPK		K	K	19	4	4428.5893	2208.1660	2208.1610	553.0488	553.0475	2208.1611	553.0476	-0.0002	0.00000000024644	34.0090	9.3240	1.0000	2	2	1072	1090	0.0000								true	sp|P55012|S12A2_MOUSE	P55012	S12A2_MOUSE	Slc12a2	Solute carrier family 12 member 2
2017_01_19_MB1-4_Glyco_rep2_Frac9.19231.19231.4	interact.pep.xml	IQLINNMLDKVNEMIIGGGMAFTFLK	IQLINNM[147]LDKVNEM[147]IIGGGM[147]AFTFLK	K	V	26	4	4428.6708	2957.5198	2957.5112	740.3872	740.3851	2957.5063	740.3839	0.0048	0.00000000000003	45.2470	10.7440	1.0000	2	1	221	246	0.0000	14M(15.9949), 20M(15.9949), 7M(15.9949)							true	sp|P09411|PGK1_MOUSE	P09411	PGK1_MOUSE	Pgk1	Phosphoglycerate kinase 1
2017_01_19_MB1-4_Glyco_rep2_Frac9.19232.19232.3	interact.pep.xml	MSATFIGNSTAIQELFK		K	R	17	3	4428.7830	1856.9397	1856.9337	619.9872	619.9852	1856.9341	619.9853	-0.0003	0.00000000013424	32.4190	32.4190	1.0000	2	0	363	379	0.0000								false	sp|Q7TMM9|TBB2A_MOUSE	Q7TMM9	TBB2A_MOUSE	Tubb2a	Tubulin beta-2A chain	Tubb2b, Tubb4b	sp|P68372|TBB4B_MOUSE, sp|Q9CWF2|TBB2B_MOUSE
2017_01_19_MB1-4_Glyco_rep2_Frac9.19234.19234.3	interact.pep.xml	GFAVMALAYYNYDDLPK		K	S	17	3	4428.9404	1949.9293	1949.9272	650.9837	650.9830	1949.9232	650.9817	0.0040	0.00000000000002	36.6370	9.5680	1.0000	2	0	223	239	0.0000								false	sp|Q9QYR9|ACOT2_MOUSE	Q9QYR9	ACOT2_MOUSE	Acot2	Acyl-coenzyme A thioesterase 2, mitochondrial	Acot1	sp|O55137|ACOT1_MOUSE
2017_01_19_MB1-4_Glyco_rep2_Frac9.19237.19237.3	interact.pep.xml	IQLINNMLDKVNEMIIGGGMAFTFLK	IQLINNM[147]LDKVNEM[147]IIGGGM[147]AFTFLK	K	V	26	3	4429.1689	2957.5146	2957.5059	986.8455	986.8426	2957.5063	986.8427	-0.0004	0.00000000000001	64.1360	12.9980	1.0000	2	1	221	246	0.0000	14M(15.9949), 20M(15.9949), 7M(15.9949)							true	sp|P09411|PGK1_MOUSE	P09411	PGK1_MOUSE	Pgk1	Phosphoglycerate kinase 1
2017_01_19_MB1-4_Glyco_rep2_Frac9.19240.19240.3	interact.pep.xml	LPTAIIPLCYELSLHPNLTSMTFR	LPTAIIPLCYELSLHPN[1330]LTSM[147]TFR	R	G	24	3	4429.4316	4019.8813	4019.8718	1340.9677	1340.9645	2802.4448	935.1555	1217.4270	0.00019580290000	18.3850	9.1640	0.9993	2	0	168	191	0.0000	21M(15.9949), 9C(57.0215), 17N(1216.4229)	HexNAc-2_Hex-5	0.8128	1.939487975174554E-4	LPTAIIPLCYELSLHPnLTSMTFR	18.385674	18.385674	true	sp|Q8C129|LCAP_MOUSE	Q8C129	LCAP_MOUSE	Lnpep	Leucyl-cystinyl aminopeptidase
2017_01_19_MB1-4_Glyco_rep2_Frac9.19246.19246.5	interact.pep.xml	SFHSFYQLLQGGSEQMLHSLHLQK		R	S	24	5	4433.4261	2814.3970	2814.3894	563.8867	563.8852	2814.3910	563.8855	-0.0017	0.00000000000137	37.5090	11.6030	1.0000	2	0	200	223	0.0000								false	sp|Q5SYD0|MYO1D_MOUSE	Q5SYD0	MYO1D_MOUSE	Myo1d	Unconventional myosin-Id		sp|Q5SYD0-2|MYO1D_MOUSE
2017_01_19_MB1-4_Glyco_rep2_Frac9.19253.19253.4	interact.pep.xml	LSQSVIDGVTVLGGQFHDYGLLTTPQLHYMVYCR	LSQSVIDGVTVLGGQFHDYGLLTTPQLHYM[147]VYCR	K	N	34	4	4434.1841	3884.9143	3884.9045	972.2359	972.2334	3882.9072	971.7341	1.9973	0.00000012099310	29.4220	11.2450	0.9940	2	0	136	169	0.0000	30M(15.9949), 33C(57.0215)	Mod1: Second isotopic peak (PeakApex: 2.0052, Theoretical: 2.0047); Mod1: First isotopic peak, Mod2: Deamidation (PeakApex: 1.9876)						true	sp|Q9CYR6|AGM1_MOUSE	Q9CYR6	AGM1_MOUSE	Pgm3	Phosphoacetylglucosamine mutase
2017_01_19_MB1-4_Glyco_rep2_Frac9.19259.19259.3	interact.pep.xml	VFSPNVVNLTLVDLPGMTK	VFSPNVVNLTLVDLPGM[147]TK	K	V	19	3	4435.4645	2059.1035	2059.1223	687.3751	687.3814	2059.1023	687.3747	0.0200	0.00000000002443	36.1000	10.0720	1.0000	2	0	140	158	0.0000	17M(15.9949)							false	sp|Q8K1M6|DNM1L_MOUSE	Q8K1M6	DNM1L_MOUSE	Dnm1l	Dynamin-1-like protein		sp|Q8K1M6-2|DNM1L_MOUSE, sp|Q8K1M6-3|DNM1L_MOUSE, sp|Q8K1M6-4|DNM1L_MOUSE, sp|Q8K1M6-5|DNM1L_MOUSE
2017_01_19_MB1-4_Glyco_rep2_Frac9.19260.19260.3	interact.pep.xml	NNPEYSSFFGVMGASSAMVFSAMGAAYGTAK	NNPEYSSFFGVM[147]GASSAMVFSAM[147]GAAYGTAK	K	S	31	3	4435.5396	3181.3892	3181.3820	1061.4703	1061.4679	3181.3828	1061.4682	-0.0007	0.00000000000000	50.1690	47.4280	1.0000	2	0	6	36	0.0000	12M(15.9949), 23M(15.9949)							true	sp|P63082|VATL_MOUSE	P63082	VATL_MOUSE	Atp6v0c	V-type proton ATPase 16 kDa proteolipid subunit
2017_01_19_MB1-4_Glyco_rep2_Frac9.19261.19261.3	interact.pep.xml	NNPEYSSFFGVMGASSAMVFSAMGAAYGTAK	NNPEYSSFFGVM[147]GASSAMVFSAM[147]GAAYGTAK	K	S	31	3	4435.7629	3181.3892	3181.3820	1061.4703	1061.4679	3181.3828	1061.4682	-0.0007	0.00000000000001	63.9230	58.1520	1.0000	2	0	6	36	0.0000	12M(15.9949), 23M(15.9949)							true	sp|P63082|VATL_MOUSE	P63082	VATL_MOUSE	Atp6v0c	V-type proton ATPase 16 kDa proteolipid subunit
2017_01_19_MB1-4_Glyco_rep2_Frac9.19263.19263.4	interact.pep.xml	CLPQQIIFYIGHGELGHPAILVSR	CLPQQIIFYIGHGELGHPAILVSR	R	N	24	4	4436.3072	2717.4550	2717.4531	680.3710	680.3706	2717.4475	680.3692	0.0056	0.00000000000553	36.2120	11.1890	1.0000	2	0	390	413	0.0000	1C(57.0215)							true	sp|Q8CFX1|G6PE_MOUSE	Q8CFX1	G6PE_MOUSE	H6pd	GDH/6PGL endoplasmic bifunctional protein
2017_01_19_MB1-4_Glyco_rep2_Frac9.19265.19265.3	interact.pep.xml	FCTGLTQIETLFK	FCTGLTQIETLFK	R	S	13	3	4436.6844	1556.7920	1556.7894	519.9379	519.9371	1556.7908	519.9375	-0.0013	0.00000039237410	20.5380	6.9460	1.0000	2	0	253	265	0.0000	2C(57.0215)							true	sp|Q04447|KCRB_MOUSE	Q04447	KCRB_MOUSE	Ckb	Creatine kinase B-type
2017_01_19_MB1-4_Glyco_rep2_Frac9.19269.19269.3	interact.pep.xml	GGSFVYELSAVLIHR		K	G	15	3	4437.0410	1646.8810	1646.8779	549.9676	549.9666	1646.8779	549.9666	0.0000	0.00000079615210	26.3480	10.6100	1.0000	2	0	359	373	0.0000								false	sp|Q3V0C5-2|UBP48_MOUSE	Q3V0C5-2	UBP48_MOUSE	Usp48	Isoform 2 of Ubiquitin carboxyl-terminal hydrolase 48		sp|Q3V0C5-3|UBP48_MOUSE, sp|Q3V0C5-4|UBP48_MOUSE, sp|Q3V0C5-5|UBP48_MOUSE, sp|Q3V0C5|UBP48_MOUSE
2017_01_19_MB1-4_Glyco_rep2_Frac9.19270.19270.3	interact.pep.xml	VNFLPEIITLSKEVR		K	N	15	3	4437.1225	1757.0117	1757.0085	586.6778	586.6768	1757.0085	586.6768	0.0000	0.00000002490640	32.6620	10.7640	1.0000	2	1	735	749	0.0000								true	sp|Q9JHU4|DYHC1_MOUSE	Q9JHU4	DYHC1_MOUSE	Dync1h1	Cytoplasmic dynein 1 heavy chain 1
2017_01_19_MB1-4_Glyco_rep2_Frac9.19271.19271.3	interact.pep.xml	LYFVMEYVTGGDLMYHIQQLGK	LYFVM[147]EYVTGGDLMYHIQQLGK	R	F	22	3	4437.2360	2620.2786	2620.2690	874.4335	874.4303	2620.2705	874.4308	-0.0014	0.00000000000000	55.4310	29.8610	1.0000	2	0	430	451	0.0000	5M(15.9949)							true	sp|P63318|KPCG_MOUSE	P63318	KPCG_MOUSE	Prkcg	Protein kinase C gamma type
2017_01_19_MB1-4_Glyco_rep2_Frac9.19275.19275.3	interact.pep.xml	FLNLSYNPIGTIEGSMLHELLR	FLN[2141]LSYNPIGTIEGSM[147]LHELLR	R	L	22	3	4437.5418	4559.9907	4559.9960	1521.0042	1521.0059	2532.3044	845.1087	2027.6916	0.00000000011198	28.9730	12.2490	1.0000	2	0	285	306	0.0000	16M(15.9949), 3N(2026.6871)	HexNAc-2_Hex-10	-0.3393	3.8093786903356064E-4	FLNLSYNPIGTIEGSMLHELLR	27.706207	28.973717	true	sp|Q9D1T0|LIGO1_MOUSE	Q9D1T0	LIGO1_MOUSE	Lingo1	Leucine-rich repeat and immunoglobulin-like domain-containing nogo receptor-interacting protein 1
2017_01_19_MB1-4_Glyco_rep2_Frac9.19278.19278.3	interact.pep.xml	FLNLSYNPIGTIEGSMLHELLR	FLN[2141]LSYNPIGTIEGSM[147]LHELLR	R	L	22	3	4438.1250	4559.9907	4559.9960	1521.0042	1521.0059	2532.3044	845.1087	2027.6916	0.00000071717280	27.2320	12.5620	1.0000	2	0	285	306	0.0000	16M(15.9949), 3N(2026.6871)	HexNAc-2_Hex-10	0.2507	2.528871280451825E-4	FLnLSYNPIGTIEGSMLHELLR	27.232506	27.232506	true	sp|Q9D1T0|LIGO1_MOUSE	Q9D1T0	LIGO1_MOUSE	Lingo1	Leucine-rich repeat and immunoglobulin-like domain-containing nogo receptor-interacting protein 1
2017_01_19_MB1-4_Glyco_rep2_Frac9.19280.19280.5	interact.pep.xml	NVCLWDTLISPGNSLIHGFTCHDHGATVLQYAPK	NVCLWDTLISPGNSLIHGFTCHDHGATVLQYAPK	R	Q	34	5	4438.7590	3820.8560	3820.8481	765.1785	765.1769	3820.8452	765.1763	0.0029	0.00000000000000	61.8400	12.3230	1.0000	2	0	2864	2897	0.0000	21C(57.0215), 3C(57.0215)							false	sp|Q8BPN8-2|DMXL2_MOUSE	Q8BPN8-2	DMXL2_MOUSE	Dmxl2	Isoform 2 of DmX-like protein 2		sp|Q8BPN8|DMXL2_MOUSE
2017_01_19_MB1-4_Glyco_rep2_Frac9.19284.19284.4	interact.pep.xml	NVCLWDTLISPGNSLIHGFTCHDHGATVLQYAPK	NVCLWDTLISPGNSLIHGFTCHDHGATVLQYAPK	R	Q	34	4	4439.2873	3820.8567	3820.8477	956.2215	956.2192	3820.8452	956.2186	0.0024	0.00000000000000	69.8590	12.1230	1.0000	2	0	2864	2897	0.0000	21C(57.0215), 3C(57.0215)							false	sp|Q8BPN8-2|DMXL2_MOUSE	Q8BPN8-2	DMXL2_MOUSE	Dmxl2	Isoform 2 of DmX-like protein 2		sp|Q8BPN8|DMXL2_MOUSE
2017_01_19_MB1-4_Glyco_rep2_Frac9.19285.19285.4	interact.pep.xml	RAALPSHVVTMLDNFPTNLHPMSQLSAAITALNSESNFAR	RAALPSHVVTMLDNFPTNLHPM[147]SQLSAAITALNSESNFAR	K	A	40	4	4439.3605	4337.1797	4337.1670	1085.3022	1085.2990	4337.1690	1085.2995	-0.0019	0.00000000000000	91.2970	62.3540	1.0000	2	0	144	183	0.0000	22M(15.9949)							true	sp|Q9CZU6|CISY_MOUSE	Q9CZU6	CISY_MOUSE	Cs	Citrate synthase, mitochondrial
2017_01_19_MB1-4_Glyco_rep2_Frac9.19294.19294.4	interact.pep.xml	VNFHFILFNNVDGHLYELDGR		K	M	21	4	4441.5788	2518.2458	2518.2393	630.5687	630.5671	2518.2393	630.5671	0.0000	0.00000000000000	47.6650	11.3250	1.0000	2	0	158	178	0.0000								true	sp|Q9R0P9|UCHL1_MOUSE	Q9R0P9	UCHL1_MOUSE	Uchl1	Ubiquitin carboxyl-terminal hydrolase isozyme L1
2017_01_19_MB1-4_Glyco_rep2_Frac9.19297.19297.3	interact.pep.xml	GMGGAFVLVLYDEIKK	GM[147]GGAFVLVLYDEIKK	R	Y	16	3	4442.2742	1754.9323	1754.9270	585.9847	585.9829	1754.9275	585.9831	-0.0004	0.00000000000882	39.9830	8.7640	1.0000	2	0	281	296	0.0000	2M(15.9949)							false	sp|P48962|ADT1_MOUSE	P48962	ADT1_MOUSE	Slc25a4	ADP/ATP translocase 1	Slc25a5	sp|P51881|ADT2_MOUSE
2017_01_19_MB1-4_Glyco_rep2_Frac9.19298.19298.3	interact.pep.xml	HVLVILTDMSSYAEALR		K	E	17	3	4442.3474	1917.0085	1917.0027	640.0101	640.0082	1917.0029	640.0082	-0.0002	0.00000000000000	44.4170	8.8440	1.0000	2	0	292	308	0.0000								false	sp|P62814|VATB2_MOUSE	P62814	VATB2_MOUSE	Atp6v1b2	V-type proton ATPase subunit B, brain isoform	Atp6v1b1	sp|Q91YH6|VATB1_MOUSE
2017_01_19_MB1-4_Glyco_rep2_Frac9.19300.19300.3	interact.pep.xml	MAKRGGQLCAGSAPGALGPR	M[147]AKRGGQLCAGSAPGALGPR	-	S	20	3	4442.7905	1970.0227	1970.0154	657.6815	657.6791	1969.9937	657.6718	0.0217	0.00168689300000	11.9920	6.7080	0.9957	2	1	1	20	0.0000	1M(15.9949), 9C(57.0215)							true	sp|Q61001|LAMA5_MOUSE	Q61001	LAMA5_MOUSE	Lama5	Laminin subunit alpha-5
2017_01_19_MB1-4_Glyco_rep2_Frac9.19301.19301.3	interact.pep.xml	MLISSEDVLHSWAVPSLGLK		R	T	20	3	4442.8734	2181.1570	2181.1506	728.0596	728.0575	2181.1504	728.0574	0.0002	0.00000000000446	45.4810	9.3470	1.0000	2	0	152	171	0.0000								true	sp|P00405|COX2_MOUSE	P00405	COX2_MOUSE	Mtco2	Cytochrome c oxidase subunit 2
2017_01_19_MB1-4_Glyco_rep2_Frac9.19303.19303.3	interact.pep.xml	LAACFLDSMATLGLAAYGYGIR	LAACFLDSM[147]ATLGLAAYGYGIR	R	Y	22	3	4443.0583	2349.1553	2349.1487	784.0590	784.0568	2349.1497	784.0572	-0.0009	0.00000000000000	56.2730	9.6830	1.0000	2	0	140	161	0.0000	4C(57.0215), 9M(15.9949)							false	sp|Q8CI94|PYGB_MOUSE	Q8CI94	PYGB_MOUSE	Pygb	Glycogen phosphorylase, brain form	Pygl, Pygm	sp|Q9ET01|PYGL_MOUSE, sp|Q9WUB3|PYGM_MOUSE
2017_01_19_MB1-4_Glyco_rep2_Frac9.19304.19304.3	interact.pep.xml	GALVLGYEGWLAGYQMNFETSK	GALVLGYEGWLAGYQM[147]NFETSK	R	S	22	3	4443.1320	2449.1694	2449.1626	817.3971	817.3948	2449.1624	817.3947	0.0002	0.00000000188832	39.5320	10.5320	1.0000	2	0	140	161	0.0000	16M(15.9949)							false	sp|Q60932-2|VDAC1_MOUSE	Q60932-2	VDAC1_MOUSE	Vdac1	Isoform Mt-VDAC1 of Voltage-dependent anion-selective channel protein 1		sp|Q60932|VDAC1_MOUSE
2017_01_19_MB1-4_Glyco_rep2_Frac9.19305.19305.3	interact.pep.xml	TIPYSDKLFGMVLGSAPYTVPLPK	TIPYSDKLFGM[147]VLGSAPYTVPLPK	K	K	24	3	4443.2053	2609.3882	2609.3818	870.8033	870.8012	2609.3813	870.8010	0.0004	0.00000000022268	34.6400	9.3460	1.0000	2	1	78	101	0.0000	11M(15.9949)							false	sp|Q8CAQ8|MIC60_MOUSE	Q8CAQ8	MIC60_MOUSE	Immt	MIC		sp|Q8CAQ8-2|MIC60_MOUSE, sp|Q8CAQ8-3|MIC60_MOUSE, sp|Q8CAQ8-4|MIC60_MOUSE, sp|Q8CAQ8-5|MIC60_MOUSE
2017_01_19_MB1-4_Glyco_rep2_Frac9.19306.19306.3	interact.pep.xml	LTTPTYGDLNHLVSATMSGVTTCLR	LTTPTYGDLNHLVSATMSGVTTCLR	K	F	25	3	4443.2780	2707.3389	2707.3306	903.4536	903.4508	2707.3308	903.4509	-0.0002	0.00000000000046	53.7580	11.1930	1.0000	2	0	217	241	0.0000	23C(57.0215)							false	sp|Q9D6F9|TBB4A_MOUSE	Q9D6F9	TBB4A_MOUSE	Tubb4a	Tubulin beta-4A chain	Tubb2a, Tubb2b, Tubb4b, Tubb5	sp|P68372|TBB4B_MOUSE, sp|P99024|TBB5_MOUSE, sp|Q7TMM9|TBB2A_MOUSE, sp|Q9CWF2|TBB2B_MOUSE
2017_01_19_MB1-4_Glyco_rep2_Frac9.19311.19311.5	interact.pep.xml	LICCDILDVLDKHLIPAANTGESKVFYYK	LICCDILDVLDKHLIPAANTGESKVFYYK	K	M	29	5	4444.0709	3394.7375	3394.7290	679.9548	679.9531	3394.7305	679.9534	-0.0014	0.00000000000275	34.7330	11.3210	1.0000	2	2	95	123	0.0000	3C(57.0215), 4C(57.0215)							true	sp|P62259|1433E_MOUSE	P62259	1433E_MOUSE	Ywhae	14-3-3 protein epsilon
2017_01_19_MB1-4_Glyco_rep2_Frac9.19313.19313.4	interact.pep.xml	LICCDILDVLDKHLIPAANTGESKVFYYK	LICCDILDVLDKHLIPAANTGESKVFYYK	K	M	29	4	4444.4403	3394.7441	3394.7356	849.6933	849.6912	3394.7305	849.6899	0.0051	0.00000001322403	23.1210	9.6670	1.0000	2	2	95	123	0.0000	3C(57.0215), 4C(57.0215)							true	sp|P62259|1433E_MOUSE	P62259	1433E_MOUSE	Ywhae	14-3-3 protein epsilon
2017_01_19_MB1-4_Glyco_rep2_Frac9.19314.19314.4	interact.pep.xml	LLGDLGLRNCTLLLSTLSPELGGK	LLGDLGLRN[1330]CTLLLSTLSPELGGK	R	Y	24	4	4444.5108	3756.8374	3756.8300	940.2166	940.2148	2539.4043	635.8584	1217.4257	0.00019287420000	18.7570	10.8780	0.9947	2	1	91	114	0.0000	10C(57.0215), 9N(1216.4229)	HexNAc-2_Hex-5	2.2418	1.7811553761206436E-4	LLGDLGLRnCTLLLSTLSPELGGK	18.757128	18.757128	false	sp|P20917|MAG_MOUSE	P20917	MAG_MOUSE	Mag	Myelin-associated glycoprotein		sp|P20917-2|MAG_MOUSE
2017_01_19_MB1-4_Glyco_rep2_Frac9.19315.19315.4	interact.pep.xml	AALPSHVVTMLDNFPTNLHPMSQLSAAITALNSESNFAR	AALPSHVVTM[147]LDNFPTNLHPM[147]SQLSAAITALNSESNFAR	R	A	39	4	4444.5840	4197.0723	4197.0620	1050.2754	1050.2728	4197.0625	1050.2729	-0.0004	0.00000000000000	64.4580	9.2210	1.0000	2	0	145	183	0.0000	10M(15.9949), 21M(15.9949)							true	sp|Q9CZU6|CISY_MOUSE	Q9CZU6	CISY_MOUSE	Cs	Citrate synthase, mitochondrial
2017_01_19_MB1-4_Glyco_rep2_Frac9.19317.19317.4	interact.pep.xml	EALAIIFFGGQPKPNVSELVVGPLPHPSYMR	EALAIIFFGGQPKPN[1330]VSELVVGPLPHPSYM[147]R	R	D	31	4	4444.8143	4595.2144	4595.2017	1149.8109	1149.8077	3378.7795	845.7022	1216.4221	0.00000000002354	38.3160	9.2480	1.0000	2	1	123	153	0.0000	30M(15.9949), 15N(1216.4229)	HexNAc-2_Hex-5	0.9241	1.939487975174554E-4	EALAIIFFGGQPKPnVSELVVGPLPHPSYMR	38.316578	38.316578	false	sp|O70423-2|AOC3_MOUSE	O70423-2	AOC3_MOUSE	Aoc3	Isoform 2 of Membrane primary amine oxidase	Aoc2	sp|O70423|AOC3_MOUSE, sp|Q812C9|AOC2_MOUSE
2017_01_19_MB1-4_Glyco_rep2_Frac9.19318.19318.4	interact.pep.xml	LLGDLGLRNCTLLLSTLSPELGGK	LLGDLGLRN[1330]CTLLLSTLSPELGGK	R	Y	24	4	4444.9100	3756.8374	3756.8300	940.2166	940.2148	2539.4043	635.8584	1217.4257	0.00011807760000	21.2680	9.0130	0.9966	2	1	91	114	0.0000	10C(57.0215), 9N(1216.4229)	HexNAc-2_Hex-5	1.4681	1.7811553761206436E-4	LLGDLGLRnCTLLLSTLSPELGGK	21.268383	21.268383	false	sp|P20917|MAG_MOUSE	P20917	MAG_MOUSE	Mag	Myelin-associated glycoprotein		sp|P20917-2|MAG_MOUSE
2017_01_19_MB1-4_Glyco_rep2_Frac9.19321.19321.3	interact.pep.xml	KIWELELINVLK		K	I	12	3	4445.9738	1496.8984	1496.8955	499.9734	499.9724	1496.8965	499.9728	-0.0009	0.00000433669500	19.7400	7.6160	0.9999	2	0	144	155	0.0000								false	sp|Q8BIZ1-2|ANS1B_MOUSE	Q8BIZ1-2	ANS1B_MOUSE	Anks1b	Isoform 2 of Ankyrin repeat and sterile alpha motif domain-containing protein 1B		sp|Q8BIZ1-3|ANS1B_MOUSE, sp|Q8BIZ1-4|ANS1B_MOUSE, sp|Q8BIZ1|ANS1B_MOUSE
2017_01_19_MB1-4_Glyco_rep2_Frac9.19324.19324.3	interact.pep.xml	KPLVIIAEDVDGEALSTLVLNR		R	L	22	3	4446.2114	2364.3333	2364.3274	789.1184	789.1164	2364.3264	789.1161	0.0009	0.00000000000000	48.2460	7.8390	1.0000	2	0	269	290	0.0000								true	sp|P63038|CH60_MOUSE	P63038	CH60_MOUSE	Hspd1	60 kDa heat shock protein, mitochondrial
2017_01_19_MB1-4_Glyco_rep2_Frac9.19328.19328.4	interact.pep.xml	HMVFLGGAVLADIMKDKDNFWMTR	HM[147]VFLGGAVLADIMKDKDNFWMTR	K	Q	24	4	4446.8207	2810.3770	2810.3699	703.6015	703.5998	2810.3706	703.5999	-0.0007	0.00000000000000	55.7750	17.5030	1.0000	2	2	352	375	0.0000	2M(15.9949)							true	sp|P61161|ARP2_MOUSE	P61161	ARP2_MOUSE	Actr2	Actin-related protein 2
2017_01_19_MB1-4_Glyco_rep2_Frac9.19330.19330.3	interact.pep.xml	LHISDFSFLMVLGK	LHISDFSFLM[147]VLGK	R	G	14	3	4446.9814	1621.8560	1621.8530	541.6259	541.6249	1621.8536	541.6251	-0.0006	0.00000000272665	37.0910	11.5660	1.0000	2	0	346	359	0.0000	10M(15.9949)							true	sp|P63318|KPCG_MOUSE	P63318	KPCG_MOUSE	Prkcg	Protein kinase C gamma type
2017_01_19_MB1-4_Glyco_rep2_Frac9.19332.19332.3	interact.pep.xml	KLVASMPLFANADPNFVTAMLTK	KLVASM[147]PLFANADPNFVTAMLTK	R	L	23	3	4447.1672	2494.3005	2494.2783	832.4408	832.4334	2494.2961	832.4393	-0.0178	0.10445780000000	13.5810	10.4760	0.9251	2	0	510	532	0.0000	6M(15.9949)	Mod1: Isotopic peak error, Mod2: Deamidation (PeakApex: -0.0250)						true	sp|O88703|HCN2_MOUSE	O88703	HCN2_MOUSE	Hcn2	Potassium/sodium hyperpolarization-activated cyclic nucleotide-gated channel 2
2017_01_19_MB1-4_Glyco_rep2_Frac9.19333.19333.3	interact.pep.xml	LVEGILHAPDAGWGNLVYVVNYPK		R	D	24	3	4447.2459	2623.3870	2623.3796	875.4696	875.4671	2623.3796	875.4671	0.0000	0.00000000000000	50.7390	10.0550	1.0000	2	0	56	79	0.0000								true	sp|Q921F2|TADBP_MOUSE	Q921F2	TADBP_MOUSE	Tardbp	TAR DNA-binding protein 43
2017_01_19_MB1-4_Glyco_rep2_Frac9.19340.19340.3	interact.pep.xml	EALAIIFFGGQPKPNVSELVVGPLPHPSYMR	EALAIIFFGGQPKPN[1330]VSELVVGPLPHPSYM[147]R	R	D	31	3	4448.2603	4597.2140	4597.2110	1533.4119	1533.4109	3378.7795	1127.2671	1218.4314	0.02615171000000	13.8300	0.0000	0.8448	2	1	123	153	0.0000	30M(15.9949), 15N(1216.4229)	HexNAc-2_Hex-5	-1.3719	6.351116459419709E-4	EALAIIFFGGQPKPnVSELVVGPLPHPSYMR	13.830035	13.830035	false	sp|O70423-2|AOC3_MOUSE	O70423-2	AOC3_MOUSE	Aoc3	Isoform 2 of Membrane primary amine oxidase	Aoc2	sp|O70423|AOC3_MOUSE, sp|Q812C9|AOC2_MOUSE
2017_01_19_MB1-4_Glyco_rep2_Frac9.19344.19344.5	interact.pep.xml	KVEAVFVGTGDLFAAMLLAWTHKHPDNLK	KVEAVFVGTGDLFAAM[147]LLAWTHKHPDNLK	R	V	29	5	4449.5531	3224.6953	3224.6880	645.9463	645.9449	3223.6850	645.7443	1.0029	0.01484514000000	17.0120	11.2500	0.8608	2	1	225	253	0.0000	16M(15.9949)	Mod1: First isotopic peak (PeakApex: 1.0028, Theoretical: 1.0024)						true	sp|Q8K183|PDXK_MOUSE	Q8K183	PDXK_MOUSE	Pdxk	Pyridoxal kinase
2017_01_19_MB1-4_Glyco_rep2_Frac9.19345.19345.4	interact.pep.xml	HMVFLGGAVLADIMKDKDNFWMTR	HM[147]VFLGGAVLADIMKDKDNFWMTR	K	Q	24	4	4449.8181	2810.3790	2810.3700	703.6020	703.5998	2810.3706	703.5999	-0.0004	0.00000000085604	37.3280	12.3480	1.0000	2	2	352	375	0.0000	2M(15.9949)							true	sp|P61161|ARP2_MOUSE	P61161	ARP2_MOUSE	Actr2	Actin-related protein 2
2017_01_19_MB1-4_Glyco_rep2_Frac9.19346.19346.3	interact.pep.xml	GNLEVLLFTIQSR		K	M	13	3	4449.9225	1488.8334	1488.8289	497.2851	497.2836	1488.8300	497.2839	-0.0011	0.00000050029370	27.4220	9.2280	1.0000	2	0	360	372	0.0000								true	sp|P15508|SPTB1_MOUSE	P15508	SPTB1_MOUSE	Sptb	Spectrin beta chain, erythrocytic
2017_01_19_MB1-4_Glyco_rep2_Frac9.19347.19347.3	interact.pep.xml	SYIITGGLGGFGLELAR		K	W	17	3	4450.0035	1722.9343	1722.9291	575.3187	575.3170	1722.9303	575.3174	-0.0012	0.00000037954730	27.2250	11.6800	1.0000	2	0	1879	1895	0.0000								true	sp|P19096|FAS_MOUSE	P19096	FAS_MOUSE	Fasn	Fatty acid synthase
2017_01_19_MB1-4_Glyco_rep2_Frac9.19348.19348.3	interact.pep.xml	GHPDVATMLNILALVYR	GHPDVATM[147]LNILALVYR	R	D	17	3	4450.0850	1898.0110	1898.0076	633.6776	633.6765	1898.0083	633.6767	-0.0007	0.00340604200000	20.3710	9.8890	0.9974	2	0	248	264	0.0000	8M(15.9949)							true	sp|Q9DBS5|KLC4_MOUSE	Q9DBS5	KLC4_MOUSE	Klc4	Kinesin light chain 4
2017_01_19_MB1-4_Glyco_rep2_Frac9.19349.19349.3	interact.pep.xml	AALGTLYLTATHVIFVENAPDTR		K	K	23	3	4450.1674	2472.3100	2472.3003	825.1106	825.1074	2472.3013	825.1077	-0.0009	0.00000000000000	56.9580	13.4580	1.0000	2	0	23	45	0.0000								true	sp|Q9Z2C9|MTMR7_MOUSE	Q9Z2C9	MTMR7_MOUSE	Mtmr7	Myotubularin-related protein 7
2017_01_19_MB1-4_Glyco_rep2_Frac9.19351.19351.3	interact.pep.xml	TAAQMAAFVGQHDCVAIINNFFPR	TAAQMAAFVGQHDCVAIINNFFPR	R	E	24	3	4450.3267	2677.2954	2677.2905	893.4391	893.4374	2677.2893	893.4370	0.0012	0.00000000000000	65.4710	13.7400	1.0000	2	0	115	138	0.0000	14C(57.0215)							false	sp|Q3TPE9-2|ANKY2_MOUSE	Q3TPE9-2	ANKY2_MOUSE	Ankmy2	Isoform 2 of Ankyrin repeat and MYND domain-containing protein 2		sp|Q3TPE9|ANKY2_MOUSE
2017_01_19_MB1-4_Glyco_rep2_Frac9.19352.19352.3	interact.pep.xml	SHQVSFSYFNGFNSLLNNMELIR	SHQVSFSYFNGFNSLLNNM[147]ELIR	R	K	23	3	4450.4352	2732.3018	2732.2896	911.7745	911.7705	2732.3015	911.7744	-0.0119	0.00000065058660	28.0090	11.0000	1.0000	2	0	212	234	0.0000	19M(15.9949)							true	sp|Q9QXX4|CMC2_MOUSE	Q9QXX4	CMC2_MOUSE	Slc25a13	Calcium-binding mitochondrial carrier protein Aralar2
2017_01_19_MB1-4_Glyco_rep2_Frac9.19361.19361.4	interact.pep.xml	DHLLSISLSGYINYLDKNNPSKPLR		K	V	25	4	4452.6315	2856.5200	2856.5122	715.1373	715.1353	2856.5132	715.1356	-0.0009	0.00000000000022	42.0110	10.9610	1.0000	2	2	290	314	0.0000								true	sp|O88342|WDR1_MOUSE	O88342	WDR1_MOUSE	Wdr1	WD repeat-containing protein 1
2017_01_19_MB1-4_Glyco_rep2_Frac9.19362.19362.4	interact.pep.xml	MFMSELSGNVIDICPVGALTSKPYAFTARPWETR	M[147]FMSELSGNVIDICPVGALTSKPYAFTARPWETR	K	K	34	4	4452.8970	3860.8892	3860.8757	966.2296	966.2262	3859.8735	965.9757	1.0022	0.00000000000000	41.5080	41.2260	1.0000	2	2	213	246	0.0000	14C(57.0215), 1M(15.9949)	Mod1: First isotopic peak (PeakApex: 1.0028, Theoretical: 1.0024)						true	sp|Q91VD9|NDUS1_MOUSE	Q91VD9	NDUS1_MOUSE	Ndufs1	NADH-ubiquinone oxidoreductase 75 kDa subunit, mitochondrial
2017_01_19_MB1-4_Glyco_rep2_Frac9.19363.19363.4	interact.pep.xml	LNQATVTSNRPGLFYGQCSEICGSNHSFMPIVLEMVPLK	LNQATVTSNRPGLFYGQCSEICGSNHSFMPIVLEM[147]VPLK	R	Y	39	4	4453.0092	4411.1410	4411.1290	1103.7925	1103.7895	4410.1270	1103.5390	1.0019	0.00000000000000	56.4610	56.4350	1.0000	2	1	179	217	0.0000	18C(57.0215), 22C(57.0215), 35M(15.9949)	Mod1: First isotopic peak (PeakApex: 1.0028, Theoretical: 1.0024)						true	sp|P00405|COX2_MOUSE	P00405	COX2_MOUSE	Mtco2	Cytochrome c oxidase subunit 2
2017_01_19_MB1-4_Glyco_rep2_Frac9.19364.19364.3	interact.pep.xml	SLSDALISLQMVYPR		K	R	15	3	4453.0577	1691.8949	1691.8911	564.9722	564.9710	1691.8916	564.9711	-0.0004	0.00000004809246	34.0780	14.9690	1.0000	2	0	202	216	0.0000								false	sp|P28660|NCKP1_MOUSE	P28660	NCKP1_MOUSE	Nckap1	Nck-associated protein 1		sp|P28660-2|NCKP1_MOUSE
2017_01_19_MB1-4_Glyco_rep2_Frac9.19368.19368.3	interact.pep.xml	LAACFLDSMATLGLAAYGYGIR	LAACFLDSM[147]ATLGLAAYGYGIR	R	Y	22	3	4453.4065	2349.1540	2349.1487	784.0586	784.0568	2349.1497	784.0572	-0.0009	0.00000000000000	47.6460	10.3110	1.0000	2	0	140	161	0.0000	4C(57.0215), 9M(15.9949)							false	sp|Q8CI94|PYGB_MOUSE	Q8CI94	PYGB_MOUSE	Pygb	Glycogen phosphorylase, brain form	Pygl, Pygm	sp|Q9ET01|PYGL_MOUSE, sp|Q9WUB3|PYGM_MOUSE
2017_01_19_MB1-4_Glyco_rep2_Frac9.19370.19370.3	interact.pep.xml	TAIENATVAFFLQCISCHPNNQK	TAIENATVAFFLQCISCHPNNQK	R	L	23	3	4453.5910	2663.2750	2663.2734	888.7656	888.7651	2662.2632	888.4283	1.0102	0.00004015199000	19.0930	10.6560	0.9986	2	0	3780	3802	0.0000	14C(57.0215), 17C(57.0215)	Mod1: First isotopic peak (PeakApex: 1.0028, Theoretical: 1.0024)						false	sp|O88738|BIRC6_MOUSE	O88738	BIRC6_MOUSE	Birc6	Baculoviral IAP repeat-containing protein 6		sp|O88738-2|BIRC6_MOUSE, sp|O88738-3|BIRC6_MOUSE
2017_01_19_MB1-4_Glyco_rep2_Frac9.19371.19371.3	interact.pep.xml	ADIKNNPEYSSFFGVMGASSAMVFSAMGAAYGTAK	n[43]ADIKNNPEYSSFFGVM[147]GASSAM[147]VFSAMGAAYGTAK	M	S	35	3	4453.6642	3652.6533	3652.6465	1218.5584	1218.5561	3650.6367	1217.8862	2.0097	0.00000000000017	34.2100	26.3960	1.0000	2	1	2	36	0.0000	16M(15.9949), 22M(15.9949), N-term(42.0106)	Mod1: Second isotopic peak (PeakApex: 2.0052, Theoretical: 2.0047)						true	sp|P63082|VATL_MOUSE	P63082	VATL_MOUSE	Atp6v0c	V-type proton ATPase 16 kDa proteolipid subunit
2017_01_19_MB1-4_Glyco_rep2_Frac9.19372.19372.3	interact.pep.xml	GSITSVQAIYVPADDLTDPAPATTFAHLDATTVLSR		K	A	36	3	4453.7462	3713.8804	3713.8733	1238.9674	1238.9650	3713.8787	1238.9668	-0.0053	0.00000011202510	26.8790	9.1310	1.0000	2	0	352	387	0.0000								true	sp|P56480|ATPB_MOUSE	P56480	ATPB_MOUSE	Atp5f1b	ATP synthase subunit beta, mitochondrial
2017_01_19_MB1-4_Glyco_rep2_Frac9.19374.19374.3	interact.pep.xml	ADIKNNPEYSSFFGVMGASSAMVFSAMGAAYGTAK	n[43]ADIKNNPEYSSFFGVM[147]GASSAM[147]VFSAMGAAYGTAK	M	S	35	3	4453.9105	3652.6533	3652.6465	1218.5584	1218.5561	3650.6367	1217.8862	2.0097	0.00000000024044	44.9760	42.4130	1.0000	2	1	2	36	0.0000	16M(15.9949), 22M(15.9949), N-term(42.0106)	Mod1: Second isotopic peak (PeakApex: 2.0052, Theoretical: 2.0047)						true	sp|P63082|VATL_MOUSE	P63082	VATL_MOUSE	Atp6v0c	V-type proton ATPase 16 kDa proteolipid subunit
2017_01_19_MB1-4_Glyco_rep2_Frac9.19375.19375.3	interact.pep.xml	GSITSVQAIYVPADDLTDPAPATTFAHLDATTVLSR		K	A	36	3	4454.4617	3713.8804	3713.8733	1238.9674	1238.9650	3713.8787	1238.9668	-0.0053	0.00002439214000	27.9510	8.4310	0.9999	2	0	352	387	0.0000								true	sp|P56480|ATPB_MOUSE	P56480	ATPB_MOUSE	Atp5f1b	ATP synthase subunit beta, mitochondrial
2017_01_19_MB1-4_Glyco_rep2_Frac9.19378.19378.5	interact.pep.xml	AALPSHVVTMLDNFPTNLHPMSQLSAAITALNSESNFAR	AALPSHVVTM[147]LDNFPTNLHPM[147]SQLSAAITALNSESNFAR	R	A	39	5	4455.3241	4199.0728	4199.0640	840.8218	840.8201	4197.0625	840.4198	2.0014	0.00000000048065	31.6910	11.6180	1.0000	2	0	145	183	0.0000	10M(15.9949), 21M(15.9949)	Mod1: Second isotopic peak (PeakApex: 2.0052, Theoretical: 2.0047)						true	sp|Q9CZU6|CISY_MOUSE	Q9CZU6	CISY_MOUSE	Cs	Citrate synthase, mitochondrial
2017_01_19_MB1-4_Glyco_rep2_Frac9.19381.19381.4	interact.pep.xml	RNQSFCPTVNLDKLWTLVSEQTR	RNQSFCPTVNLDKLWTLVSEQTR	K	V	23	4	4455.5832	2791.4175	2791.4077	698.8617	698.8592	2791.4075	698.8592	0.0002	0.00000000000000	61.7110	10.3530	1.0000	2	1	65	87	0.0000	6C(57.0215)							true	sp|P14115|RL27A_MOUSE	P14115	RL27A_MOUSE	Rpl27a	60S ribosomal protein L27a
2017_01_19_MB1-4_Glyco_rep2_Frac9.19384.19384.3	interact.pep.xml	SVFPEAIIIRPSDIFGR		R	E	17	3	4455.8121	1916.0552	1916.0511	639.6923	639.6910	1916.0519	639.6912	-0.0007	0.00006691139000	24.1980	5.9380	0.9993	2	1	193	209	0.0000								true	sp|Q9DC69|NDUA9_MOUSE	Q9DC69	NDUA9_MOUSE	Ndufa9	NADH dehydrogenase [ubiquinone] 1 alpha subcomplex subunit 9, mitochondrial
2017_01_19_MB1-4_Glyco_rep2_Frac9.19386.19386.3	interact.pep.xml	FGIGDGNLQYYLYNWR		K	C	16	3	4455.9673	1977.9412	1977.9364	660.3210	660.3194	1977.9373	660.3197	-0.0008	0.00000035652620	23.2590	9.3710	1.0000	2	0	500	515	0.0000								true	sp|O70311|NMT2_MOUSE	O70311	NMT2_MOUSE	Nmt2	Glycylpeptide N-tetradecanoyltransferase 2
2017_01_19_MB1-4_Glyco_rep2_Frac9.19387.19387.3	interact.pep.xml	NMGAHAVVLELLQIPYEK		R	A	18	3	4456.0464	2024.0819	2024.0760	675.7012	675.6993	2024.0764	675.6994	-0.0003	0.00000000000027	34.2930	9.1250	1.0000	2	0	1192	1209	0.0000								false	sp|P11881-2|ITPR1_MOUSE	P11881-2	ITPR1_MOUSE	Itpr1	Isoform 2 of Inositol 1,4,5-trisphosphate receptor type 1		sp|P11881-3|ITPR1_MOUSE, sp|P11881-4|ITPR1_MOUSE, sp|P11881-5|ITPR1_MOUSE, sp|P11881-6|ITPR1_MOUSE, sp|P11881-7|ITPR1_MOUSE, sp|P11881-8|ITPR1_MOUSE, sp|P11881|ITPR1_MOUSE
2017_01_19_MB1-4_Glyco_rep2_Frac9.19389.19389.3	interact.pep.xml	VKYEETVFYGLQYILNK		K	Y	17	3	4456.2231	2106.1084	2106.1038	703.0434	703.0419	2106.1035	703.0418	0.0002	0.00000000000016	44.2450	12.7790	1.0000	2	1	52	68	0.0000								true	sp|Q99KQ4|NAMPT_MOUSE	Q99KQ4	NAMPT_MOUSE	Nampt	Nicotinamide phosphoribosyltransferase
2017_01_19_MB1-4_Glyco_rep2_Frac9.19390.19390.3	interact.pep.xml	AIIVEFAQQGLNAALFYENKDPR		K	T	23	3	4456.2964	2606.3580	2606.3506	869.7933	869.7908	2606.3490	869.7903	0.0014	0.00000000003086	37.4980	9.8730	1.0000	2	1	789	811	0.0000								true	sp|Q05D44|IF2P_MOUSE	Q05D44	IF2P_MOUSE	Eif5b	Eukaryotic translation initiation factor 5B
2017_01_19_MB1-4_Glyco_rep2_Frac9.19399.19399.4	interact.pep.xml	EVWDMFGVFFFNHPDLRR	EVWDM[147]FGVFFFNHPDLRR	R	I	18	4	4458.6017	2327.0986	2327.0935	582.7819	582.7807	2327.0945	582.7809	-0.0009	0.00001443051000	32.6820	8.6200	0.9999	2	0	168	185	0.0000	5M(15.9949)							true	sp|Q9DCT2|NDUS3_MOUSE	Q9DCT2	NDUS3_MOUSE	Ndufs3	NADH dehydrogenase [ubiquinone] iron-sulfur protein 3, mitochondrial
2017_01_19_MB1-4_Glyco_rep2_Frac9.19402.19402.3	interact.pep.xml	ALLQMVQQFAVDFEK	ALLQM[147]VQQFAVDFEK	K	R	15	3	4458.8503	1781.9065	1781.9014	594.9761	594.9744	1781.9021	594.9746	-0.0007	0.00000000000000	43.5290	10.1860	1.0000	2	0	328	342	0.0000	5M(15.9949)							false	sp|P39053-3|DYN1_MOUSE	P39053-3	DYN1_MOUSE	Dnm1	Isoform 3 of Dynamin-1	Dnm3	sp|P39053-4|DYN1_MOUSE, sp|P39053-5|DYN1_MOUSE, sp|P39053-6|DYN1_MOUSE, sp|P39053|DYN1_MOUSE, sp|Q8BZ98-2|DYN3_MOUSE, sp|Q8BZ98|DYN3_MOUSE
2017_01_19_MB1-4_Glyco_rep2_Frac9.19403.19403.3	interact.pep.xml	AATFFGCIGIDKFGEILK	AATFFGCIGIDKFGEILK	K	R	18	3	4458.9322	1986.0310	1986.0271	663.0176	663.0163	1986.0283	663.0167	-0.0012	0.00000000000095	41.7510	8.6680	1.0000	2	1	83	100	0.0000	7C(57.0215)							false	sp|P55264-2|ADK_MOUSE	P55264-2	ADK_MOUSE	Adk	Isoform Short of Adenosine kinase		sp|P55264|ADK_MOUSE
2017_01_19_MB1-4_Glyco_rep2_Frac9.19404.19404.3	interact.pep.xml	LTKEELYTVLAMVAVTQR		R	G	18	3	4459.0141	2064.1323	2064.1300	689.0514	689.0506	2064.1290	689.0503	0.0009	0.00000014538130	27.8560	9.9790	1.0000	2	1	269	286	0.0000								false	sp|Q5SV85-2|SYNRG_MOUSE	Q5SV85-2	SYNRG_MOUSE	Synrg	Isoform 2 of Synergin gamma		sp|Q5SV85|SYNRG_MOUSE
2017_01_19_MB1-4_Glyco_rep2_Frac9.19406.19406.3	interact.pep.xml	LNTSIQVVLLSATMPTDVLEVTKK	LNTSIQVVLLSATM[147]PTDVLEVTKK	K	F	24	3	4459.1698	2615.4534	2615.4453	872.8251	872.8224	2615.4453	872.8224	0.0000	0.00000000000043	60.9810	11.5090	1.0000	2	0	205	228	0.0000	14M(15.9949)							false	sp|P10630-2|IF4A2_MOUSE	P10630-2	IF4A2_MOUSE	Eif4a2	Isoform 2 of Eukaryotic initiation factor 4A-II		sp|P10630|IF4A2_MOUSE
2017_01_19_MB1-4_Glyco_rep2_Frac9.19407.19407.3	interact.pep.xml	LTKEELYTVLAMVAVTQR		R	G	18	3	4459.2677	2064.1323	2064.1300	689.0514	689.0506	2064.1290	689.0503	0.0009	0.00000021862060	41.2470	11.2350	1.0000	2	1	269	286	0.0000								false	sp|Q5SV85-2|SYNRG_MOUSE	Q5SV85-2	SYNRG_MOUSE	Synrg	Isoform 2 of Synergin gamma		sp|Q5SV85|SYNRG_MOUSE
2017_01_19_MB1-4_Glyco_rep2_Frac9.19409.19409.3	interact.pep.xml	NNPEYSSFFGVMGASSAMVFSAMGAAYGTAK	NNPEYSSFFGVM[147]GASSAMVFSAM[147]GAAYGTAK	K	S	31	3	4459.7136	3181.3894	3181.3818	1061.4704	1061.4679	3181.3828	1061.4682	-0.0009	0.00000000000000	51.7400	51.4210	1.0000	2	0	6	36	0.0000	12M(15.9949), 23M(15.9949)							true	sp|P63082|VATL_MOUSE	P63082	VATL_MOUSE	Atp6v0c	V-type proton ATPase 16 kDa proteolipid subunit
2017_01_19_MB1-4_Glyco_rep2_Frac9.19412.19412.3	interact.pep.xml	NNPEYSSFFGVMGASSAMVFSAMGAAYGTAK	NNPEYSSFFGVM[147]GASSAMVFSAM[147]GAAYGTAK	K	S	31	3	4460.0450	3181.3894	3181.3818	1061.4704	1061.4679	3181.3828	1061.4682	-0.0009	0.00000000000034	58.3890	50.1150	1.0000	2	0	6	36	0.0000	12M(15.9949), 23M(15.9949)							true	sp|P63082|VATL_MOUSE	P63082	VATL_MOUSE	Atp6v0c	V-type proton ATPase 16 kDa proteolipid subunit
2017_01_19_MB1-4_Glyco_rep2_Frac9.19416.19416.4	interact.pep.xml	LNTSIQVVLLSATMPTDVLEVTKK	LNTSIQVVLLSATM[147]PTDVLEVTKK	K	F	24	4	4461.6129	2615.4512	2615.4456	654.8701	654.8687	2615.4453	654.8686	0.0002	0.00102619200000	15.1810	9.8350	0.9968	2	0	205	228	0.0000	14M(15.9949)							false	sp|P10630-2|IF4A2_MOUSE	P10630-2	IF4A2_MOUSE	Eif4a2	Isoform 2 of Eukaryotic initiation factor 4A-II		sp|P10630|IF4A2_MOUSE
2017_01_19_MB1-4_Glyco_rep2_Frac9.19417.19417.4	interact.pep.xml	DHLLSISLSGYINYLDKNNPSKPLR		K	V	25	4	4461.8779	2856.5193	2856.5120	715.1371	715.1353	2856.5132	715.1356	-0.0012	0.00000000000002	44.7290	10.8640	1.0000	2	2	290	314	0.0000								true	sp|O88342|WDR1_MOUSE	O88342	WDR1_MOUSE	Wdr1	WD repeat-containing protein 1
2017_01_19_MB1-4_Glyco_rep2_Frac9.19420.19420.4	interact.pep.xml	AKNPWPNVDAHSGVLLQYYGMTEMNYYTVLFGVSR	AKNPWPNVDAHSGVLLQYYGM[147]TEM[147]NYYTVLFGVSR	K	A	35	4	4462.1356	4051.9420	4051.9320	1013.9928	1013.9903	4051.9236	1013.9882	0.0083	0.00000000147798	32.9690	11.4520	1.0000	2	1	394	428	0.0000	21M(15.9949), 24M(15.9949)							true	sp|Q9CZU6|CISY_MOUSE	Q9CZU6	CISY_MOUSE	Cs	Citrate synthase, mitochondrial
2017_01_19_MB1-4_Glyco_rep2_Frac9.19421.19421.3	interact.pep.xml	GMGGAFVLVLYDEIKK		R	Y	16	3	4462.2089	1738.9362	1738.9325	580.6527	580.6514	1738.9326	580.6515	-0.0001	0.00000004260107	30.0350	8.5870	1.0000	2	0	281	296	0.0000								false	sp|P48962|ADT1_MOUSE	P48962	ADT1_MOUSE	Slc25a4	ADP/ATP translocase 1	Slc25a5	sp|P51881|ADT2_MOUSE
2017_01_19_MB1-4_Glyco_rep2_Frac9.19423.19423.4	interact.pep.xml	AKNPWPNVDAHSGVLLQYYGMTEMNYYTVLFGVSR	AKNPWPNVDAHSGVLLQYYGM[147]TEM[147]NYYTVLFGVSR	K	A	35	4	4462.3856	4051.9420	4051.9320	1013.9928	1013.9903	4051.9236	1013.9882	0.0083	0.00000000025480	31.1360	9.8520	1.0000	2	1	394	428	0.0000	21M(15.9949), 24M(15.9949)							true	sp|Q9CZU6|CISY_MOUSE	Q9CZU6	CISY_MOUSE	Cs	Citrate synthase, mitochondrial
2017_01_19_MB1-4_Glyco_rep2_Frac9.19425.19425.3	interact.pep.xml	SHLGNPELSFYLFIAPPK		R	M	18	3	4462.8214	2029.0735	2029.0675	677.3651	677.3631	2029.0671	677.3630	0.0003	0.00000000000043	45.3660	11.0430	1.0000	2	0	418	435	0.0000								false	sp|Q8VBT9|ASPC1_MOUSE	Q8VBT9	ASPC1_MOUSE	Aspscr1	Tether containing UBX domain for GLUT4		sp|Q8VBT9-2|ASPC1_MOUSE
2017_01_19_MB1-4_Glyco_rep2_Frac9.19429.19429.3	interact.pep.xml	AFLLMVSQYQQPQENEVAVLLKPISEK	AFLLM[147]VSQYQQPQENEVAVLLKPISEK	R	I	27	3	4463.1230	3117.6510	3117.6416	1040.2243	1040.2211	3117.6418	1040.2212	-0.0002	0.00000000000000	57.3990	8.5680	1.0000	2	1	87	113	0.0000	5M(15.9949)							true	sp|Q9CYT6|CAP2_MOUSE	Q9CYT6	CAP2_MOUSE	Cap2	Adenylyl cyclase-associated protein 2
2017_01_19_MB1-4_Glyco_rep2_Frac9.19430.19430.3	interact.pep.xml	ADIKNNPEYSSFFGVMGASSAMVFSAMGAAYGTAK	n[43]ADIKNNPEYSSFFGVM[147]GASSAM[147]VFSAMGAAYGTAK	M	S	35	3	4463.1967	3650.6430	3650.6360	1217.8883	1217.8859	3650.6367	1217.8862	-0.0007	0.00235776200000	21.0100	18.5900	0.9942	2	1	2	36	0.0000	16M(15.9949), 22M(15.9949), N-term(42.0106)							true	sp|P63082|VATL_MOUSE	P63082	VATL_MOUSE	Atp6v0c	V-type proton ATPase 16 kDa proteolipid subunit
2017_01_19_MB1-4_Glyco_rep2_Frac9.19432.19432.3	interact.pep.xml	LLGDLGLRNCTLLLSTLSPELGGK	LLGDLGLRN[1330]CTLLLSTLSPELGGK	R	Y	24	3	4463.3606	3756.8370	3756.8290	1253.2863	1253.2836	2539.4043	847.4754	1217.4248	0.00000005533013	24.4860	7.4440	1.0000	2	1	91	114	0.0000	10C(57.0215), 9N(1216.4229)	HexNAc-2_Hex-5	2.8458	1.7811553761206436E-4	LLGDLGLRnCTLLLSTLSPELGGK	24.486977	24.486977	false	sp|P20917|MAG_MOUSE	P20917	MAG_MOUSE	Mag	Myelin-associated glycoprotein		sp|P20917-2|MAG_MOUSE
2017_01_19_MB1-4_Glyco_rep2_Frac9.19433.19433.3	interact.pep.xml	ADIKNNPEYSSFFGVMGASSAMVFSAMGAAYGTAK	n[43]ADIKNNPEYSSFFGVM[147]GASSAMVFSAM[147]GAAYGTAK	M	S	35	3	4463.4425	3650.6430	3650.6360	1217.8883	1217.8859	3650.6367	1217.8862	-0.0007	0.00000000212024	22.8470	18.9180	1.0000	2	1	2	36	0.0000	16M(15.9949), 27M(15.9949), N-term(42.0106)							true	sp|P63082|VATL_MOUSE	P63082	VATL_MOUSE	Atp6v0c	V-type proton ATPase 16 kDa proteolipid subunit
2017_01_19_MB1-4_Glyco_rep2_Frac9.19435.19435.3	interact.pep.xml	LLGDLGLRNCTLLLSTLSPELGGK	LLGDLGLRN[1330]CTLLLSTLSPELGGK	R	Y	24	3	4464.5819	3756.8370	3756.8290	1253.2863	1253.2836	2539.4043	847.4754	1217.4248	0.00000029987890	35.0980	10.7890	1.0000	2	1	91	114	0.0000	10C(57.0215), 9N(1216.4229)	HexNAc-2_Hex-5	1.4481	1.7811553761206436E-4	LLGDLGLRnCTLLLSTLSPELGGK	35.098362	28.93666	false	sp|P20917|MAG_MOUSE	P20917	MAG_MOUSE	Mag	Myelin-associated glycoprotein		sp|P20917-2|MAG_MOUSE
2017_01_19_MB1-4_Glyco_rep2_Frac9.19441.19441.4	interact.pep.xml	AFLLMVSQYQQPQENEVAVLLKPISEK	AFLLM[147]VSQYQQPQENEVAVLLKPISEK	R	I	27	4	4465.7574	3117.6523	3117.6380	780.4204	780.4168	3117.6418	780.4177	-0.0039	0.00000000000007	35.9490	10.8000	1.0000	2	1	87	113	0.0000	5M(15.9949)							true	sp|Q9CYT6|CAP2_MOUSE	Q9CYT6	CAP2_MOUSE	Cap2	Adenylyl cyclase-associated protein 2
2017_01_19_MB1-4_Glyco_rep2_Frac9.19442.19442.4	interact.pep.xml	EYYSEADASHCIQQILEAVLHCHQMGVVHR	EYYSEADASHCIQQILEAVLHCHQM[147]GVVHR	R	D	30	4	4465.8307	3596.6548	3596.6436	900.1710	900.1682	3595.6394	899.9171	1.0041	0.00000000011426	31.3250	9.9040	1.0000	2	0	105	134	0.0000	11C(57.0215), 22C(57.0215), 25M(15.9949)	Mod1: First isotopic peak (PeakApex: 1.0028, Theoretical: 1.0024)						false	sp|P11798|KCC2A_MOUSE	P11798	KCC2A_MOUSE	Camk2a	Calcium/calmodulin-dependent protein kinase type II subunit alpha	Camk2b	sp|P28652|KCC2B_MOUSE
2017_01_19_MB1-4_Glyco_rep2_Frac9.19444.19444.3	interact.pep.xml	AFYAELYHIISSNLEK		R	I	16	3	4465.9941	1896.9679	1896.9617	633.3299	633.3278	1896.9620	633.3279	-0.0003	0.00000000001125	39.3080	10.5780	1.0000	2	0	211	226	0.0000								true	sp|P97372|PSME2_MOUSE	P97372	PSME2_MOUSE	Psme2	Proteasome activator complex subunit 2
2017_01_19_MB1-4_Glyco_rep2_Frac9.19446.19446.3	interact.pep.xml	YNSMVLICALMGSESLYK	YNSM[147]VLICALMGSESLYK	K	E	18	3	4466.4674	2093.9873	2093.9830	699.0030	699.0016	2093.9836	699.0018	-0.0007	0.00000000000004	38.0360	14.7670	1.0000	2	0	504	521	0.0000	4M(15.9949), 8C(57.0215)							false	sp|E9Q912-3|GDS1_MOUSE	E9Q912-3	GDS1_MOUSE	Rap1gds1	Isoform 3 of Rap1 GTPase-GDP dissociation stimulator 1		sp|E9Q912-2|GDS1_MOUSE, sp|E9Q912|GDS1_MOUSE
2017_01_19_MB1-4_Glyco_rep2_Frac9.19447.19447.3	interact.pep.xml	MTTLFCINVLSEVCGQDITTK	M[147]TTLFCINVLSEVCGQDITTK	R	H	21	3	4466.5425	2445.1670	2445.1606	816.0629	816.0608	2445.1590	816.0603	0.0017	0.00000000000000	41.6550	10.3620	1.0000	2	0	499	519	0.0000	14C(57.0215), 1M(15.9949), 6C(57.0215)							true	sp|Q76MZ3|2AAA_MOUSE	Q76MZ3	2AAA_MOUSE	Ppp2r1a	Serine/threonine-protein phosphatase 2A 65 kDa regulatory subunit A alpha isoform
2017_01_19_MB1-4_Glyco_rep2_Frac9.19449.19449.3	interact.pep.xml	IVGCICEEDNCTVIWFWLHK	IVGCICEEDNCTVIWFWLHK	R	G	20	3	4466.7146	2578.1902	2578.1804	860.4040	860.4007	2578.1807	860.4008	-0.0002	0.00000000000000	61.6020	10.7870	1.0000	2	0	87	106	0.0000	11C(57.0215), 4C(57.0215), 6C(57.0215)							true	sp|P19536|COX5B_MOUSE	P19536	COX5B_MOUSE	Cox5b	Cytochrome c oxidase subunit 5B, mitochondrial
2017_01_19_MB1-4_Glyco_rep2_Frac9.19451.19451.3	interact.pep.xml	IFVGLCQVGAWGCFDEFNRLEER	IFVGLCQVGAWGCFDEFNRLEER	R	M	23	3	4466.8634	2801.3164	2801.3062	934.7794	934.7760	2801.3054	934.7757	0.0007	0.00000000000000	48.7970	10.5520	1.0000	2	1	1942	1964	0.0000	13C(57.0215), 6C(57.0215)							true	sp|Q9JHU4|DYHC1_MOUSE	Q9JHU4	DYHC1_MOUSE	Dync1h1	Cytoplasmic dynein 1 heavy chain 1
2017_01_19_MB1-4_Glyco_rep2_Frac9.19454.19454.3	interact.pep.xml	LLGDLGLRNCTLLLSTLSPELGGK	LLGDLGLRN[1330]CTLLLSTLSPELGGK	R	Y	24	3	4467.1092	3755.8410	3755.8264	1252.9543	1252.9494	2539.4043	847.4754	1216.4221	0.00000000000012	33.7180	7.6700	1.0000	2	1	91	114	0.0000	10C(57.0215), 9N(1216.4229)	HexNAc-2_Hex-5	2.3218	1.7811553761206436E-4	LLGDLGLRnCTLLLSTLSPELGGK	33.718132	33.718132	false	sp|P20917|MAG_MOUSE	P20917	MAG_MOUSE	Mag	Myelin-associated glycoprotein		sp|P20917-2|MAG_MOUSE
2017_01_19_MB1-4_Glyco_rep2_Frac9.19456.19456.3	interact.pep.xml	LLGDLGLRNCTLLLSTLSPELGGK	LLGDLGLRN[1330]CTLLLSTLSPELGGK	R	Y	24	3	4467.6375	3755.8410	3755.8276	1252.9543	1252.9498	2539.4043	847.4754	1216.4233	0.00000002597657	32.2910	10.6560	1.0000	2	1	91	114	0.0000	10C(57.0215), 9N(1216.4229)	HexNAc-2_Hex-5	1.4495	1.7811553761206436E-4	LLGDLGLRnCTLLLSTLSPELGGK	32.29133	27.793262	false	sp|P20917|MAG_MOUSE	P20917	MAG_MOUSE	Mag	Myelin-associated glycoprotein		sp|P20917-2|MAG_MOUSE
2017_01_19_MB1-4_Glyco_rep2_Frac9.19458.19458.5	interact.pep.xml	QGAPLIATSVSSWQIPQNTSLPGAPSFIFSFHNAPHK	QGAPLIATSVSSWQIPQN[1493]TSLPGAPSFIFSFHNAPHK	K	V	37	5	4468.2184	5311.5015	5311.4840	1063.3076	1063.3041	3932.0007	787.4074	1379.4831	0.00000022170430	25.5160	11.7090	1.0000	2	0	131	167	0.0000	18N(1378.4757)	HexNAc-2_Hex-6	-1.2263	5.113345832623146E-4	QGAPLIATSVSSWQIPQNTSLPGAPSFIFSFHNAPHK	23.285278	25.516102	true	sp|Q8K209|AGRG1_MOUSE	Q8K209	AGRG1_MOUSE	Adgrg1	Adhesion G-protein coupled receptor G1
2017_01_19_MB1-4_Glyco_rep2_Frac9.19459.19459.4	interact.pep.xml	GLFIIDDKGILRQITINDLPVGR		R	S	23	4	4468.4834	2565.4678	2565.4636	642.3742	642.3732	2565.4640	642.3733	-0.0004	0.00031332840000	22.5160	7.9010	0.9974	2	2	129	151	0.0000								true	sp|P35700|PRDX1_MOUSE	P35700	PRDX1_MOUSE	Prdx1	Peroxiredoxin-1
2017_01_19_MB1-4_Glyco_rep2_Frac9.19462.19462.4	interact.pep.xml	KIGYNPATVPFVPISGWHGDNMLEPSPNMPWFK	KIGYNPATVPFVPISGWHGDNM[147]LEPSPNMPWFK	K	G	33	4	4469.0968	3741.8200	3741.8093	936.4623	936.4596	3741.8110	936.4600	-0.0017	0.00000000000000	48.3840	31.0890	1.0000	2	0	180	212	0.0000	22M(15.9949)							true	sp|P62631|EF1A2_MOUSE	P62631	EF1A2_MOUSE	Eef1a2	Elongation factor 1-alpha 2
2017_01_19_MB1-4_Glyco_rep2_Frac9.19463.19463.4	interact.pep.xml	QGAPLIATSVSSWQIPQNTSLPGAPSFIFSFHNAPHK	QGAPLIATSVSSWQIPQN[1493]TSLPGAPSFIFSFHNAPHK	K	V	37	4	4469.1705	5311.4917	5311.4814	1328.8802	1328.8776	3932.0007	984.0075	1379.4807	0.00000800313600	23.3940	9.6520	1.0000	2	0	131	167	0.0000	18N(1378.4757)	HexNAc-2_Hex-6	-2.2826	9.94993936755698E-4	QGAPLIATSVSSWQIPQnTSLPGAPSFIFSFHNAPHK	23.394073	23.394073	true	sp|Q8K209|AGRG1_MOUSE	Q8K209	AGRG1_MOUSE	Adgrg1	Adhesion G-protein coupled receptor G1
2017_01_19_MB1-4_Glyco_rep2_Frac9.19466.19466.4	interact.pep.xml	QGAPLIATSVSSWQIPQNTSLPGAPSFIFSFHNAPHK	QGAPLIATSVSSWQIPQN[1493]TSLPGAPSFIFSFHNAPHK	K	V	37	4	4469.4109	5311.4917	5311.4814	1328.8802	1328.8776	3932.0007	984.0075	1379.4807	0.00015014120000	22.7940	0.0000	0.9971	2	0	131	167	0.0000	18N(1378.4757)	HexNAc-2_Hex-6	-0.5789	4.904880355954174E-4	QGAPLIATSVSSWQIPQnTSLPGAPSFIFSFHNAPHK	22.79489	22.79489	true	sp|Q8K209|AGRG1_MOUSE	Q8K209	AGRG1_MOUSE	Adgrg1	Adhesion G-protein coupled receptor G1
2017_01_19_MB1-4_Glyco_rep2_Frac9.19467.19467.3	interact.pep.xml	MAVTFIGNSTAIQELFK	M[147]AVTFIGNSTAIQELFK	K	R	17	3	4469.9350	1884.9683	1884.9646	629.3300	629.3288	1884.9655	629.3291	-0.0008	0.00000000752325	30.8410	10.5430	1.0000	2	0	363	379	0.0000	1M(15.9949)							true	sp|P99024|TBB5_MOUSE	P99024	TBB5_MOUSE	Tubb5	Tubulin beta-5 chain
2017_01_19_MB1-4_Glyco_rep2_Frac9.19468.19468.3	interact.pep.xml	VCLAHLFTYQDFDMGTLGLAYVGSPR	VCLAHLFTYQDFDM[147]GTLGLAYVGSPR	K	A	26	3	4470.0082	2946.4082	2946.4006	983.1433	983.1408	2946.4043	983.1420	-0.0036	0.00000000433936	36.3210	12.0210	1.0000	2	0	332	357	0.0000	14M(15.9949), 2C(57.0215)							false	sp|Q9Z0F8-2|ADA17_MOUSE	Q9Z0F8-2	ADA17_MOUSE	Adam17	Isoform Short of Disintegrin and metalloproteinase domain-containing protein 17		sp|Q9Z0F8|ADA17_MOUSE
2017_01_19_MB1-4_Glyco_rep2_Frac9.19470.19470.3	interact.pep.xml	LAFLMINDSLVPNMIIPR	LAFLM[147]IN[1330]DSLVPNM[147]IIPR	R	F	18	3	4470.1987	3304.5400	3304.5337	1102.5206	1102.5185	2088.1110	697.0443	1216.4226	0.00000000000000	41.8350	8.1980	1.0000	2	0	252	269	0.0000	14M(15.9949), 5M(15.9949), 7N(1216.4229)	HexNAc-2_Hex-5	0.2245	2.528871280451825E-4	LAFLMINDSLVPNMIIPR	31.105173	41.835136	true	sp|Q6NXK7|DPP10_MOUSE	Q6NXK7	DPP10_MOUSE	Dpp10	Inactive dipeptidyl peptidase 10
2017_01_19_MB1-4_Glyco_rep2_Frac9.19473.19473.3	interact.pep.xml	LAFLMINDSLVPNMIIPR	LAFLM[147]IN[1330]DSLVPNM[147]IIPR	R	F	18	3	4470.8807	3304.5400	3304.5337	1102.5206	1102.5185	2088.1110	697.0443	1216.4226	0.00000000000580	45.7950	8.9380	1.0000	2	0	252	269	0.0000	14M(15.9949), 5M(15.9949), 7N(1216.4229)	HexNAc-2_Hex-5	3.3338	0.0	LAFLMInDSLVPNMIIPR	45.79579	45.79579	true	sp|Q6NXK7|DPP10_MOUSE	Q6NXK7	DPP10_MOUSE	Dpp10	Inactive dipeptidyl peptidase 10
2017_01_19_MB1-4_Glyco_rep2_Frac9.19477.19477.6	interact.pep.xml	LDTNTSTYLMSLLANDTLNIVASDHRPFTTK	LDTN[1866]TSTYLMSLLANDTLNIVASDHRPFTTK	R	Q	31	6	4471.6342	5203.3720	5203.3535	868.2359	868.2329	3451.7292	576.2955	1751.6242	0.00000000000814	40.0160	12.3260	1.0000	2	1	302	332	0.0000	4N(1751.6242)	HexNAc-4_Hex-4_NeuAc-1	-6.3203	0.0030320918750670815	LDTNTSTYLMSLLANDTLNIVASDHRPFTTK	33.779583	40.016052	true	sp|Q9EQF6|DPYL5_MOUSE	Q9EQF6	DPYL5_MOUSE	Dpysl5	Dihydropyrimidinase-related protein 5
2017_01_19_MB1-4_Glyco_rep2_Frac9.19479.19479.4	interact.pep.xml	GAVGALLVYDIAKHLTYENVER		R	W	22	4	4471.8146	2430.2969	2430.2905	608.5815	608.5799	2430.2905	608.5799	0.0000	0.00000000000001	55.6830	12.4960	1.0000	2	1	83	104	0.0000								false	sp|P62492|RB11A_MOUSE	P62492	RB11A_MOUSE	Rab11a	Ras-related protein Rab-11A	Rab11b	sp|P46638|RB11B_MOUSE
2017_01_19_MB1-4_Glyco_rep2_Frac9.19480.19480.4	interact.pep.xml	QNHVVDVSVAVSTPAGLITPIVFNAHIK		R	G	28	4	4471.8883	2925.6077	2925.6501	732.4092	732.4198	2925.6074	732.4091	0.0427	0.00000008709628	36.7400	8.4080	0.9999	2	0	500	527	0.0000								true	sp|Q8BMF4|ODP2_MOUSE	Q8BMF4	ODP2_MOUSE	Dlat	Dihydrolipoyllysine-residue acetyltransferase component of pyruvate dehydrogenase complex, mitochondrial
2017_01_19_MB1-4_Glyco_rep2_Frac9.19482.19482.4	interact.pep.xml	PKPAVPMKPVSINSNLLGYIGIDTIIEQMR	PKPAVPMKPVSINSNLLGYIGIDTIIEQM[147]R	R	K	30	4	4472.3836	3309.7898	3309.7810	828.4547	828.4525	3309.7827	828.4530	-0.0017	0.00000756660100	27.2280	9.2030	1.0000	2	2	10	39	0.0000	29M(15.9949)							false	sp|Q9Z1S5-2|SEPT3_MOUSE	Q9Z1S5-2	SEPT3_MOUSE	Septin3	Isoform 2 of Neuronal-specific septin-3		sp|Q9Z1S5|SEPT3_MOUSE
2017_01_19_MB1-4_Glyco_rep2_Frac9.19484.19484.3	interact.pep.xml	HFFSDYLMGFINSGILK	HFFSDYLM[147]GFINSGILK	R	V	17	3	4472.5699	2004.9734	2004.9661	669.3317	669.3293	2003.9813	669.0010	0.9847	0.00000079574340	21.5220	7.9780	1.0000	2	0	82	98	0.0000	8M(15.9949)	Mod1: Deamidation (PeakApex: 0.9842, Theoretical: 0.9840)						true	sp|Q9WUC3|LY6H_MOUSE	Q9WUC3	LY6H_MOUSE	Ly6h	Lymphocyte antigen 6H
2017_01_19_MB1-4_Glyco_rep2_Frac9.19485.19485.4	interact.pep.xml	PKPAVPMKPVSINSNLLGYIGIDTIIEQMR	PKPAVPMKPVSINSNLLGYIGIDTIIEQM[147]R	R	K	30	4	4472.7022	3309.7898	3309.7810	828.4547	828.4525	3309.7827	828.4530	-0.0017	0.04104403000000	12.0470	4.8480	0.8888	2	2	10	39	0.0000	29M(15.9949)							false	sp|Q9Z1S5-2|SEPT3_MOUSE	Q9Z1S5-2	SEPT3_MOUSE	Septin3	Isoform 2 of Neuronal-specific septin-3		sp|Q9Z1S5|SEPT3_MOUSE
2017_01_19_MB1-4_Glyco_rep2_Frac9.19487.19487.3	interact.pep.xml	SVTQGFSFNILCVGETGIGK	SVTQGFSFNILCVGETGIGK	K	S	20	3	4473.4836	2113.0598	2113.0537	705.3605	705.3585	2113.0513	705.3577	0.0024	0.00012539330000	20.4610	11.9610	0.9997	2	0	38	57	0.0000	12C(57.0215)							false	sp|Q8CHH9-2|SEPT8_MOUSE	Q8CHH9-2	SEPT8_MOUSE	Septin8	Isoform 2 of Septin-8		sp|Q8CHH9|SEPT8_MOUSE
2017_01_19_MB1-4_Glyco_rep2_Frac9.19488.19488.3	interact.pep.xml	QVTITGSAASISLAQYLINAR		R	L	21	3	4473.5568	2176.1920	2176.1855	726.4046	726.4024	2176.1850	726.4023	0.0004	0.00000000000001	55.8480	12.0280	1.0000	2	0	326	346	0.0000								true	sp|P60335|PCBP1_MOUSE	P60335	PCBP1_MOUSE	Pcbp1	Poly(rC)-binding protein 1
2017_01_19_MB1-4_Glyco_rep2_Frac9.19491.19491.5	interact.pep.xml	QGAPLIATSVSSWQIPQNTSLPGAPSFIFSFHNAPHK	QGAPLIATSVSSWQIPQN[1330]TSLPGAPSFIFSFHNAPHK	K	V	37	5	4474.0411	5148.4350	5148.4240	1030.6943	1030.6921	3932.0007	787.4074	1216.4231	0.00000001446400	29.5030	10.5820	1.0000	2	0	131	167	0.0000	18N(1216.4229)	HexNAc-2_Hex-5	2.2222	1.7811553761206436E-4	QGAPLIATSVSSWQIPQNTSLPGAPSFIFSFHNAPHK	27.117764	29.503998	true	sp|Q8K209|AGRG1_MOUSE	Q8K209	AGRG1_MOUSE	Adgrg1	Adhesion G-protein coupled receptor G1
2017_01_19_MB1-4_Glyco_rep2_Frac9.19496.19496.3	interact.pep.xml	DHGVNSFLVYMAFK		K	D	14	3	4474.9013	1626.7888	1626.7869	543.2702	543.2696	1626.7864	543.2694	0.0004	0.00000000025666	28.3180	8.3030	1.0000	2	0	158	171	0.0000								true	sp|O08553|DPYL2_MOUSE	O08553	DPYL2_MOUSE	Dpysl2	Dihydropyrimidinase-related protein 2
2017_01_19_MB1-4_Glyco_rep2_Frac9.19498.19498.3	interact.pep.xml	MAATFIGNSTAIQELFK		K	R	17	3	4475.0652	1840.9453	1840.9391	614.6557	614.6536	1840.9392	614.6537	-0.0001	0.00000000000115	39.0160	9.6360	1.0000	2	0	363	379	0.0000								true	sp|Q9D6F9|TBB4A_MOUSE	Q9D6F9	TBB4A_MOUSE	Tubb4a	Tubulin beta-4A chain
2017_01_19_MB1-4_Glyco_rep2_Frac9.19499.19499.3	interact.pep.xml	APPSVFAQVPQAPPVLVFK		M	L	19	3	4475.1466	1991.1304	1991.1245	664.7174	664.7154	1991.1243	664.7154	0.0002	0.00000000372821	41.2140	6.6390	1.0000	2	0	2	20	0.0000								true	sp|P05201|AATC_MOUSE	P05201	AATC_MOUSE	Got1	Aspartate aminotransferase, cytoplasmic
2017_01_19_MB1-4_Glyco_rep2_Frac9.19500.19500.3	interact.pep.xml	GAVGALLVYDIAKHLTYENVER		R	W	22	3	4475.2203	2430.2983	2430.2910	811.1067	811.1043	2430.2905	811.1041	0.0004	0.00000000002235	51.1830	11.5950	1.0000	2	1	83	104	0.0000								false	sp|P62492|RB11A_MOUSE	P62492	RB11A_MOUSE	Rab11a	Ras-related protein Rab-11A	Rab11b	sp|P46638|RB11B_MOUSE
2017_01_19_MB1-4_Glyco_rep2_Frac9.19501.19501.3	interact.pep.xml	IAVSKPNGPLADLQSLLQSGAQVR		R	M	24	3	4475.2931	2461.3738	2461.3655	821.4652	821.4624	2461.3652	821.4623	0.0002	0.00000000000405	46.0930	15.8070	1.0000	2	1	163	186	0.0000								true	sp|O35405|PLD3_MOUSE	O35405	PLD3_MOUSE	Pld3	5'-3' exonuclease PLD3
2017_01_19_MB1-4_Glyco_rep2_Frac9.19509.19509.5	interact.pep.xml	EHMQPTHPIRLGLALNYSVFYYEIQNAPEQACHLAK	EHM[147]QPTHPIRLGLALN[1006]YSVFYYEIQNAPEQACHLAK	K	T	36	5	4476.7488	5148.4478	5148.4240	1030.6968	1030.6921	4254.0780	851.8229	894.3457	0.00158682500000	18.2010	10.7640	0.8027	2	1	163	198	0.0000	32C(57.0215), 3M(15.9949), 16N(892.3172)	HexNAc-2_Hex-3	-4.4749	0.002676928224861971	EHMQPTHPIRLGLALnYSVFYYEIQNAPEQACHLAK	18.201586	18.201586	true	sp|P61982|1433G_MOUSE	P61982	1433G_MOUSE	Ywhag	14-3-3 protein gamma
2017_01_19_MB1-4_Glyco_rep2_Frac9.19511.19511.3	interact.pep.xml	EGILFYITPNFR		K	K	12	3	4476.9978	1468.7734	1468.7708	490.5984	490.5975	1468.7714	490.5977	-0.0006	0.00000066029170	23.6970	9.6850	1.0000	2	0	266	277	0.0000								true	sp|P31648|SC6A1_MOUSE	P31648	SC6A1_MOUSE	Slc6a1	Sodium- and chloride-dependent GABA transporter 1
2017_01_19_MB1-4_Glyco_rep2_Frac9.19516.19516.3	interact.pep.xml	GVMLAVDAVIAELKK	GVM[147]LAVDAVIAELKK	R	Q	15	3	4478.1500	1571.8980	1571.8953	524.9733	524.9724	1571.8955	524.9724	-0.0002	0.00000000070306	34.7660	8.6620	1.0000	2	0	143	157	0.0000	3M(15.9949)							true	sp|P63038|CH60_MOUSE	P63038	CH60_MOUSE	Hspd1	60 kDa heat shock protein, mitochondrial
2017_01_19_MB1-4_Glyco_rep2_Frac9.19519.19519.3	interact.pep.xml	ALIGMTAGATGAFVGTPAEVALIR		K	M	24	3	4478.3958	2286.2444	2286.2407	763.0887	763.0875	2286.2405	763.0874	0.0002	0.00000001777115	26.9340	10.1080	1.0000	2	0	123	146	0.0000								true	sp|Q9CR62|M2OM_MOUSE	Q9CR62	M2OM_MOUSE	Slc25a11	Mitochondrial 2-oxoglutarate/malate carrier protein
2017_01_19_MB1-4_Glyco_rep2_Frac9.19520.19520.3	interact.pep.xml	STLLIHHPQYAWLQDLGLR	n[43]STLLIHHPQYAWLQDLGLR	M	E	19	3	4478.4695	2302.2300	2302.2222	768.4173	768.4147	2302.2222	768.4147	0.0000	0.00000000000004	63.3360	13.6420	1.0000	2	0	2	20	0.0000	N-term(42.0106)							false	sp|Q9DBF1-2|AL7A1_MOUSE	Q9DBF1-2	AL7A1_MOUSE	Aldh7a1	Isoform 2 of Alpha-aminoadipic semialdehyde dehydrogenase		sp|Q9DBF1|AL7A1_MOUSE
2017_01_19_MB1-4_Glyco_rep2_Frac9.19521.19521.3	interact.pep.xml	CYSAEVVTLWYRPPDVLFGAK	CYSAEVVTLWYRPPDVLFGAK	R	L	21	3	4478.5428	2470.2407	2470.2350	824.4208	824.4189	2470.2354	824.4191	-0.0002	0.00000000000000	52.7750	9.7480	1.0000	2	1	157	177	0.0000	1C(57.0215)							true	sp|P49615|CDK5_MOUSE	P49615	CDK5_MOUSE	Cdk5	Cyclin-dependent-like kinase 5
2017_01_19_MB1-4_Glyco_rep2_Frac9.19526.19526.4	interact.pep.xml	NSSSIIAFAVGGQYVPGNGFSLIGAHTDSPCLR	NSSSIIAFAVGGQYVPGNGFSLIGAHTDSPCLR	R	V	33	4	4479.1731	3391.6738	3391.6619	848.9257	848.9228	3391.6619	848.9228	0.0000	0.00000000000066	55.2120	5.5250	1.0000	2	0	67	99	0.0000	31C(57.0215)							true	sp|Q9Z2W0|DNPEP_MOUSE	Q9Z2W0	DNPEP_MOUSE	Dnpep	Aspartyl aminopeptidase
2017_01_19_MB1-4_Glyco_rep2_Frac9.19527.19527.4	interact.pep.xml	LRPLSYPQTDVFLVCFSVVSPSSFENVKEK	LRPLSYPQTDVFLVCFSVVSPSSFENVKEK	R	W	30	4	4479.2702	3471.7886	3471.7450	868.9544	868.9435	3471.7747	868.9510	-0.0295	0.00000000000000	76.8460	25.9410	1.0000	2	2	67	96	0.0000	15C(57.0215)	Mod1: Isotopic peak error, Mod2: Deamidation (PeakApex: -0.0250)						false	sp|P60766-1|CDC42_MOUSE	P60766-1	CDC42_MOUSE	Cdc42	Isoform 1 of Cell division control protein 42 homolog		sp|P60766|CDC42_MOUSE
2017_01_19_MB1-4_Glyco_rep2_Frac9.19536.19536.3	interact.pep.xml	SKNYEFMWNPHLGYILTCPSNLGTGLR	SKNYEFMWNPHLGYILTCPSNLGTGLR	K	A	27	3	4479.9408	3169.4934	3169.4860	1057.5051	1057.5026	3167.5320	1056.8513	1.9541	0.00040566740000	20.9760	11.0610	0.9197	2	1	266	292	0.0000	18C(57.0215)	Mod1: Deamidation, Mod2: Deamidation (PeakApex: 1.9612)						true	sp|Q04447|KCRB_MOUSE	Q04447	KCRB_MOUSE	Ckb	Creatine kinase B-type
2017_01_19_MB1-4_Glyco_rep2_Frac9.19537.19537.3	interact.pep.xml	NSSSIIAFAVGGQYVPGNGFSLIGAHTDSPCLR	NSSSIIAFAVGGQYVPGNGFSLIGAHTDSPCLR	R	V	33	3	4480.0140	3391.6692	3391.6606	1131.5637	1131.5608	3391.6619	1131.5612	-0.0012	0.00000000000000	75.4830	9.1070	1.0000	2	0	67	99	0.0000	31C(57.0215)							true	sp|Q9Z2W0|DNPEP_MOUSE	Q9Z2W0	DNPEP_MOUSE	Dnpep	Aspartyl aminopeptidase
2017_01_19_MB1-4_Glyco_rep2_Frac9.19541.19541.2	interact.pep.xml	EGFLLALTLGR		K	E	11	2	4480.6425	1188.6890	1188.6863	595.3518	595.3504	1188.6865	595.3505	-0.0002	0.00024839750000	27.1670	12.2350	1.0000	2	0	281	291	0.0000								true	sp|Q9QZ08|NAGK_MOUSE	Q9QZ08	NAGK_MOUSE	Nagk	N-acetyl-D-glucosamine kinase
2017_01_19_MB1-4_Glyco_rep2_Frac9.19543.19543.2	interact.pep.xml	EGILFYITPNFR		K	K	12	2	4480.7977	1468.7756	1468.7717	735.3951	735.3931	1468.7714	735.3930	0.0003	0.00033208540000	23.4150	11.0540	1.0000	2	0	266	277	0.0000								true	sp|P31648|SC6A1_MOUSE	P31648	SC6A1_MOUSE	Slc6a1	Sodium- and chloride-dependent GABA transporter 1
2017_01_19_MB1-4_Glyco_rep2_Frac9.19546.19546.2	interact.pep.xml	MAATFIGNSTAIQELFK		K	R	17	2	4481.0628	1840.9450	1840.9388	921.4798	921.4767	1840.9392	921.4769	-0.0003	0.00000000000437	41.5920	8.2660	1.0000	2	0	363	379	0.0000								true	sp|Q9D6F9|TBB4A_MOUSE	Q9D6F9	TBB4A_MOUSE	Tubb4a	Tubulin beta-4A chain
2017_01_19_MB1-4_Glyco_rep2_Frac9.19547.19547.2	interact.pep.xml	MSATFIGNSTAIQELFK		K	R	17	2	4481.1360	1856.9398	1856.9340	929.4772	929.4743	1856.9341	929.4743	-0.0001	0.00000000002038	39.3330	39.3330	1.0000	2	0	363	379	0.0000								false	sp|Q7TMM9|TBB2A_MOUSE	Q7TMM9	TBB2A_MOUSE	Tubb2a	Tubulin beta-2A chain	Tubb2b, Tubb4b	sp|P68372|TBB4B_MOUSE, sp|Q9CWF2|TBB2B_MOUSE
2017_01_19_MB1-4_Glyco_rep2_Frac9.19552.19552.4	interact.pep.xml	VWLIDVSQSVEPTHPHGLEFLFR		K	D	23	4	4482.3459	2705.3997	2705.3965	677.3572	677.3564	2705.3965	677.3564	0.0000	0.00162925600000	16.5290	10.5410	0.9962	2	0	419	441	0.0000								true	sp|Q9DBU3|RIOK3_MOUSE	Q9DBU3	RIOK3_MOUSE	Riok3	Serine/threonine-protein kinase RIO3
2017_01_19_MB1-4_Glyco_rep2_Frac9.19554.19554.3	interact.pep.xml	TEHKLEITMLSQGVSMLYSFFMPAAK	TEHKLEITM[147]LSQGVSM[147]LYSFFM[147]PAAK	K	L	26	3	4482.5006	3008.4246	3008.4470	1003.8155	1003.8229	3006.4539	1003.1586	1.9931	0.00070849320000	20.5970	12.6280	0.9010	2	1	981	1006	0.0000	16M(15.9949), 22M(15.9949), 9M(15.9949)	Mod1: First isotopic peak, Mod2: Deamidation (PeakApex: 1.9876)						true	sp|Q02053|UBA1_MOUSE	Q02053	UBA1_MOUSE	Uba1	Ubiquitin-like modifier-activating enzyme 1
2017_01_19_MB1-4_Glyco_rep2_Frac9.19555.19555.3	interact.pep.xml	LRPLSYPQTDVFLVCFSVVSPSSFENVKEK	LRPLSYPQTDVFLVCFSVVSPSSFENVKEK	R	W	30	3	4482.5821	3471.7827	3471.7734	1158.2682	1158.2651	3471.7747	1158.2655	-0.0012	0.00000000000000	70.1280	24.6100	1.0000	2	2	67	96	0.0000	15C(57.0215)							false	sp|P60766-1|CDC42_MOUSE	P60766-1	CDC42_MOUSE	Cdc42	Isoform 1 of Cell division control protein 42 homolog		sp|P60766|CDC42_MOUSE
2017_01_19_MB1-4_Glyco_rep2_Frac9.19557.19557.3	interact.pep.xml	TEHKLEITMLSQGVSMLYSFFMPAAK	TEHKLEITM[147]LSQGVSM[147]LYSFFM[147]PAAK	K	L	26	3	4482.8256	3008.4246	3008.4470	1003.8155	1003.8229	3006.4539	1003.1586	1.9931	0.00024802750000	24.9220	9.1860	0.9393	2	1	981	1006	0.0000	16M(15.9949), 22M(15.9949), 9M(15.9949)	Mod1: First isotopic peak, Mod2: Deamidation (PeakApex: 1.9876)						true	sp|Q02053|UBA1_MOUSE	Q02053	UBA1_MOUSE	Uba1	Ubiquitin-like modifier-activating enzyme 1
2017_01_19_MB1-4_Glyco_rep2_Frac9.19559.19559.2	interact.pep.xml	CYSAEVVTLWYRPPDVLFGAK	CYSAEVVTLWYRPPDVLFGAK	R	L	21	2	4483.2390	2471.2393	2471.2344	1236.6269	1236.6245	2470.2354	1236.1250	0.9990	0.00000001004469	28.1240	12.3930	1.0000	2	1	157	177	0.0000	1C(57.0215)	Mod1: First isotopic peak (PeakApex: 1.0028, Theoretical: 1.0024)						true	sp|P49615|CDK5_MOUSE	P49615	CDK5_MOUSE	Cdk5	Cyclin-dependent-like kinase 5
2017_01_19_MB1-4_Glyco_rep2_Frac9.19564.19564.4	interact.pep.xml	NSSSIIAFAVGGQYVPGNGFSLIGAHTDSPCLR	NSSSIIAFAVGGQYVPGNGFSLIGAHTDSPCLR	R	V	33	4	4484.5514	3391.6840	3391.6628	848.9283	848.9230	3391.6619	848.9228	0.0009	0.00000252290400	21.1930	10.5430	1.0000	2	0	67	99	0.0000	31C(57.0215)							true	sp|Q9Z2W0|DNPEP_MOUSE	Q9Z2W0	DNPEP_MOUSE	Dnpep	Aspartyl aminopeptidase
2017_01_19_MB1-4_Glyco_rep2_Frac9.19565.19565.4	interact.pep.xml	NAPLHSPPSEHYTIIFNTFVMMQLFNEINAR	NAPLHSPPSEHYTIIFNTFVM[147]M[147]QLFNEINAR	R	K	31	4	4484.6283	3662.7780	3662.7642	916.7018	916.6983	3662.7650	916.6985	-0.0007	0.00000000000007	55.9590	8.8380	1.0000	2	0	939	969	0.0000	21M(15.9949), 22M(15.9949)							true	sp|Q9R0K7|AT2B2_MOUSE	Q9R0K7	AT2B2_MOUSE	Atp2b2	Plasma membrane calcium-transporting ATPase 2
2017_01_19_MB1-4_Glyco_rep2_Frac9.19567.19567.3	interact.pep.xml	DKSFLAMVVDIVR	DKSFLAM[147]VVDIVR	R	E	13	3	4484.8517	1507.8092	1507.8064	503.6103	503.6094	1507.8068	503.6095	-0.0003	0.00000010908130	25.2130	8.4240	1.0000	2	1	87	99	0.0000	7M(15.9949)							true	sp|Q8K183|PDXK_MOUSE	Q8K183	PDXK_MOUSE	Pdxk	Pyridoxal kinase
2017_01_19_MB1-4_Glyco_rep2_Frac9.19569.19569.3	interact.pep.xml	FASFPDYLVIQIK		R	K	13	3	4485.3529	1539.8368	1539.8337	514.2862	514.2852	1539.8336	514.2851	0.0001	0.00001149034000	33.2390	16.9150	0.9999	2	0	562	574	0.0000								true	sp|P56399|UBP5_MOUSE	P56399	UBP5_MOUSE	Usp5	Ubiquitin carboxyl-terminal hydrolase 5
2017_01_19_MB1-4_Glyco_rep2_Frac9.19570.19570.3	interact.pep.xml	LTTDFNVIVQALSK		R	S	14	3	4485.4262	1547.8577	1547.8547	516.9598	516.9588	1547.8558	516.9592	-0.0011	0.00002243375000	23.1310	10.4700	0.9999	2	0	61	74	0.0000								true	sp|P32067|LA_MOUSE	P32067	LA_MOUSE	Ssb	Lupus La protein homolog
2017_01_19_MB1-4_Glyco_rep2_Frac9.19572.19572.3	interact.pep.xml	FLDYGFFYFDGSEVQR		K	C	16	3	4485.5901	1988.8982	1988.8953	663.9733	663.9724	1988.8943	663.9720	0.0009	0.00000000007820	31.6310	11.6490	1.0000	2	0	358	373	0.0000								true	sp|Q8CHC4|SYNJ1_MOUSE	Q8CHC4	SYNJ1_MOUSE	Synj1	Synaptojanin-1
2017_01_19_MB1-4_Glyco_rep2_Frac9.19583.19583.5	interact.pep.xml	YRQENQEAVGGFFSQIGELYVVHHLWAYK		K	D	29	5	4487.4962	3467.7126	3467.7053	694.5498	694.5483	3467.7050	694.5483	0.0002	0.00000000000000	61.9250	11.2950	1.0000	2	1	210	238	0.0000								true	sp|O55125|NIPS1_MOUSE	O55125	NIPS1_MOUSE	Nipsnap1	Protein NipSnap homolog 1
2017_01_19_MB1-4_Glyco_rep2_Frac9.19584.19584.4	interact.pep.xml	LGLDFPNLPYLIDGSHKITQSNAILR		K	Y	26	4	4487.5987	2894.5745	2894.5662	724.6509	724.6488	2894.5652	724.6486	0.0009	0.00000000000000	65.6320	9.3390	1.0000	2	1	53	78	0.0000								false	sp|P10649|GSTM1_MOUSE	P10649	GSTM1_MOUSE	Gstm1	Glutathione S-transferase Mu 1	Gstm2, Gstm4, Gstm7	sp|P15626|GSTM2_MOUSE, sp|Q80W21|GSTM7_MOUSE, sp|Q8R5I6|GSTM4_MOUSE
2017_01_19_MB1-4_Glyco_rep2_Frac9.19586.19586.4	interact.pep.xml	YNGSLTTPPCYQSVLWTVFNR	YN[1737]GSLTTPPCYQSVLWTVFNR	R	R	21	4	4487.7228	4124.7950	4124.7847	1032.2060	1032.2035	2502.2002	626.5573	1622.5844	0.01433142000000	16.0160	12.3240	0.9037	2	0	212	232	0.0000	10C(57.0215), 2N(1622.5817)	HexNAc-4_Hex-5	-1.3640	6.05795443072056E-4	YNGSLTTPPCYQSVLWTVFNR	13.511654	16.01669	true	sp|Q9WVT6|CAH14_MOUSE	Q9WVT6	CAH14_MOUSE	Ca14	Carbonic anhydrase 14
2017_01_19_MB1-4_Glyco_rep2_Frac9.19587.19587.3	interact.pep.xml	CLAAALIVLTESGR	CLAAALIVLTESGR	K	S	14	3	4487.8349	1472.8048	1472.8020	491.9422	491.9413	1472.8020	491.9413	0.0000	0.00000002968740	29.6340	8.4740	1.0000	2	0	423	436	0.0000	1C(57.0215)							true	sp|P52480-2|KPYM_MOUSE	P52480-2	KPYM_MOUSE	Pkm	Isoform M1 of Pyruvate kinase PKM
2017_01_19_MB1-4_Glyco_rep2_Frac9.19592.19592.3	interact.pep.xml	VGSGGATLNALLVAAEHLSAR		R	A	21	3	4488.6058	2006.0945	2006.0907	669.7054	669.7042	2006.0908	669.7042	-0.0001	0.00000000000101	45.1060	9.3360	1.0000	2	0	54	74	0.0000								false	sp|Q7TMC8-2|FCSK_MOUSE	Q7TMC8-2	FCSK_MOUSE	Fcsk	Isoform 2 of L-fucose kinase		sp|Q7TMC8|FCSK_MOUSE
2017_01_19_MB1-4_Glyco_rep2_Frac9.19593.19593.3	interact.pep.xml	RWLLLCNPGLAEIIVER	RWLLLCNPGLAEIIVER	R	I	17	3	4488.6877	2051.1416	2051.1353	684.7211	684.7190	2051.1350	684.7189	0.0002	0.00000000000041	48.8090	11.4520	1.0000	2	0	491	507	0.0000	6C(57.0215)							true	sp|Q8CI94|PYGB_MOUSE	Q8CI94	PYGB_MOUSE	Pygb	Glycogen phosphorylase, brain form
2017_01_19_MB1-4_Glyco_rep2_Frac9.19595.19595.3	interact.pep.xml	QITITGTPANISLAQYLINAR		R	L	21	3	4488.8425	2257.2505	2257.2434	753.4241	753.4217	2257.2430	753.4216	0.0004	0.00008739893000	21.5710	10.7830	0.9997	2	0	339	359	0.0000								false	sp|P57722-2|PCBP3_MOUSE	P57722-2	PCBP3_MOUSE	Pcbp3	Isoform 2 of Poly(rC)-binding protein 3		sp|P57722|PCBP3_MOUSE
2017_01_19_MB1-4_Glyco_rep2_Frac9.19596.19596.3	interact.pep.xml	VEAEGLAALHSLTACLSCSVLR	VEAEGLAALHSLTACLSCSVLR	R	A	22	3	4488.9551	2356.1953	2356.2095	786.4057	786.4104	2356.1877	786.4032	0.0217	0.00440010100000	17.6300	11.1820	0.9967	2	0	318	339	0.0000	15C(57.0215), 18C(57.0215)							false	sp|Q9D071|MMS19_MOUSE	Q9D071	MMS19_MOUSE	Mms19	MMS19 nucleotide excision repair protein homolog		sp|Q9D071-2|MMS19_MOUSE, sp|Q9D071-3|MMS19_MOUSE
2017_01_19_MB1-4_Glyco_rep2_Frac9.19604.19604.4	interact.pep.xml	FKLGLDFPNLPYLIDGSHK		K	I	19	4	4490.4153	2173.1594	2173.1553	544.2971	544.2961	2173.1570	544.2965	-0.0017	0.12543660000000	13.1030	9.9810	0.7215	2	1	51	69	0.0000								false	sp|P10649|GSTM1_MOUSE	P10649	GSTM1_MOUSE	Gstm1	Glutathione S-transferase Mu 1	Gstm2, Gstm4, Gstm7	sp|P15626|GSTM2_MOUSE, sp|Q80W21|GSTM7_MOUSE, sp|Q8R5I6|GSTM4_MOUSE
2017_01_19_MB1-4_Glyco_rep2_Frac9.19609.19609.4	interact.pep.xml	YRQENQEAVGGFFSQIGELYVVHHLWAYK		K	D	29	4	4490.7925	3467.7173	3467.7087	867.9366	867.9345	3467.7050	867.9335	0.0036	0.00000000000000	77.1750	10.0060	1.0000	2	1	210	238	0.0000								true	sp|O55125|NIPS1_MOUSE	O55125	NIPS1_MOUSE	Nipsnap1	Protein NipSnap homolog 1
2017_01_19_MB1-4_Glyco_rep2_Frac9.19610.19610.4	interact.pep.xml	KIGYNPATVPFVPISGWHGDNMLEPSPNMPWFK	KIGYNPATVPFVPISGWHGDNM[147]LEPSPNMPWFK	K	G	33	4	4490.8658	3741.8120	3741.8047	936.4603	936.4585	3741.8110	936.4600	-0.0063	0.00000299216000	24.0160	21.9330	1.0000	2	0	180	212	0.0000	22M(15.9949)							true	sp|P62631|EF1A2_MOUSE	P62631	EF1A2_MOUSE	Eef1a2	Elongation factor 1-alpha 2
2017_01_19_MB1-4_Glyco_rep2_Frac9.19612.19612.3	interact.pep.xml	NYEFMWNPHLGYILTCPSNLGTGLR	NYEFMWNPHLGYILTCPSNLGTGLR	K	A	25	3	4491.0278	2952.4136	2952.4055	985.1451	985.1424	2952.4050	985.1423	0.0004	0.00000000000000	65.5850	8.0500	1.0000	2	0	268	292	0.0000	16C(57.0215)							true	sp|Q04447|KCRB_MOUSE	Q04447	KCRB_MOUSE	Ckb	Creatine kinase B-type
2017_01_19_MB1-4_Glyco_rep2_Frac9.19613.19613.4	interact.pep.xml	KIGYNPATVPFVPISGWHGDNMLEPSPNMPWFK	KIGYNPATVPFVPISGWHGDNMLEPSPNM[147]PWFK	K	G	33	4	4491.1945	3741.8120	3741.8047	936.4603	936.4585	3741.8110	936.4600	-0.0063	0.00000000000115	39.6230	37.0450	1.0000	2	0	180	212	0.0000	29M(15.9949)							true	sp|P62631|EF1A2_MOUSE	P62631	EF1A2_MOUSE	Eef1a2	Elongation factor 1-alpha 2
2017_01_19_MB1-4_Glyco_rep2_Frac9.19623.19623.5	interact.pep.xml	NIDLATPLHHTWTYQALVHDVLDFHLNR		R	V	28	5	4493.3427	3338.7039	3338.6948	668.7481	668.7462	3338.6948	668.7462	0.0000	0.00000000000000	64.8910	9.2120	1.0000	2	0	261	288	0.0000								false	sp|Q8BRF7|SCFD1_MOUSE	Q8BRF7	SCFD1_MOUSE	Scfd1	Sec1 family domain-containing protein 1		sp|Q8BRF7-2|SCFD1_MOUSE, sp|Q8BRF7-3|SCFD1_MOUSE
2017_01_19_MB1-4_Glyco_rep2_Frac9.19627.19627.4	interact.pep.xml	NPDMLFTIHPVDGTFLVWHVK		K	Y	21	4	4493.7016	2465.2598	2465.2546	617.3222	617.3209	2465.2566	617.3214	-0.0019	0.00000124121800	19.6540	7.4410	1.0000	2	0	505	525	0.0000								false	sp|Q8BPN8-2|DMXL2_MOUSE	Q8BPN8-2	DMXL2_MOUSE	Dmxl2	Isoform 2 of DmX-like protein 2		sp|Q8BPN8-3|DMXL2_MOUSE, sp|Q8BPN8|DMXL2_MOUSE
2017_01_19_MB1-4_Glyco_rep2_Frac9.19628.19628.4	interact.pep.xml	NYEFMWNPHLGYILTCPSNLGTGLR	NYEFMWNPHLGYILTCPSNLGTGLR	K	A	25	4	4493.7836	2952.4130	2952.4058	739.1105	739.1087	2952.4050	739.1085	0.0007	0.00000000014924	35.5320	11.0860	1.0000	2	0	268	292	0.0000	16C(57.0215)							true	sp|Q04447|KCRB_MOUSE	Q04447	KCRB_MOUSE	Ckb	Creatine kinase B-type
2017_01_19_MB1-4_Glyco_rep2_Frac9.19643.19643.4	interact.pep.xml	QFQFTAWPDHGVPEHPTPFLAFLR		R	R	24	4	4496.2907	2837.4124	2837.4090	710.3604	710.3595	2837.4077	710.3592	0.0012	0.00000000000000	49.0150	10.1960	1.0000	2	0	1509	1532	0.0000								false	sp|Q64487-5|PTPRD_MOUSE	Q64487-5	PTPRD_MOUSE	Ptprd	Isoform E of Receptor-type tyrosine-protein phosphatase delta		sp|Q64487-10|PTPRD_MOUSE, sp|Q64487-11|PTPRD_MOUSE, sp|Q64487-12|PTPRD_MOUSE, sp|Q64487-1|PTPRD_MOUSE, sp|Q64487-2|PTPRD_MOUSE, sp|Q64487-3|PTPRD_MOUSE, sp|Q64487-6|PTPRD_MOUSE, sp|Q64487-7|PTPRD_MOUSE, sp|Q64487-8|PTPRD_MOUSE, sp|Q64487-9|PTPRD_MOUSE, sp|Q64487|PTPRD_MOUSE
2017_01_19_MB1-4_Glyco_rep2_Frac9.19644.19644.4	interact.pep.xml	VGNIEYFGMGGYYGFPLQYYPYYGK	VGNIEYFGM[147]GGYYGFPLQYYPYYGK	K	L	25	4	4496.4029	2961.3438	2961.3384	741.3432	741.3419	2961.3360	741.3413	0.0024	0.00000000000000	50.4750	7.1350	1.0000	2	0	225	249	0.0000	9M(15.9949)							true	sp|P14094|AT1B1_MOUSE	P14094	AT1B1_MOUSE	Atp1b1	Sodium/potassium-transporting ATPase subunit beta-1
2017_01_19_MB1-4_Glyco_rep2_Frac9.19646.19646.4	interact.pep.xml	MVVTAVGVNSQTGIIFTLLGAGGEEEEKKDEK		R	K	32	4	4496.5768	3348.7240	3348.7170	838.1883	838.1865	3348.7122	838.1853	0.0048	0.00427809000000	15.9750	5.5370	0.9837	2	1	273	304	0.0000								true	sp|G5E829|AT2B1_MOUSE	G5E829	AT2B1_MOUSE	Atp2b1	Plasma membrane calcium-transporting ATPase 1
2017_01_19_MB1-4_Glyco_rep2_Frac9.19647.19647.4	interact.pep.xml	VFSVLREESESVLTLKGLTPTGMLPSGVLSGGK		R	Q	33	4	4496.6570	3387.8440	3387.8340	847.9683	847.9658	3387.8323	847.9654	0.0017	0.00000000000086	54.7630	5.7800	1.0000	2	2	409	441	0.0000								false	sp|P63328|PP2BA_MOUSE	P63328	PP2BA_MOUSE	Ppp3ca	Serine/threonine-protein phosphatase 2B catalytic subunit alpha isoform		sp|P63328-2|PP2BA_MOUSE
2017_01_19_MB1-4_Glyco_rep2_Frac9.19649.19649.3	interact.pep.xml	STLVNSLFLTDLYR		K	D	14	3	4496.8515	1640.8792	1640.8782	547.9670	547.9667	1640.8773	547.9664	0.0008	0.00880328100000	16.3140	9.6470	0.9938	2	0	139	152	0.0000								false	sp|P28661-2|SEPT4_MOUSE	P28661-2	SEPT4_MOUSE	Septin4	Isoform 2 of Septin-4		sp|P28661-3|SEPT4_MOUSE, sp|P28661-4|SEPT4_MOUSE, sp|P28661-5|SEPT4_MOUSE, sp|P28661-6|SEPT4_MOUSE, sp|P28661|SEPT4_MOUSE
2017_01_19_MB1-4_Glyco_rep2_Frac9.19652.19652.3	interact.pep.xml	PIYGGWLLLAPDGTDFDNPVHR		K	S	22	3	4497.0969	2452.2240	2452.2192	818.4153	818.4137	2452.2175	818.4131	0.0017	0.00000000001321	33.5550	10.4730	1.0000	2	0	44	65	0.0000								false	sp|P97434-2|MPRIP_MOUSE	P97434-2	MPRIP_MOUSE	Mprip	Isoform 2 of Myosin phosphatase Rho-interacting protein		sp|P97434-3|MPRIP_MOUSE, sp|P97434-4|MPRIP_MOUSE, sp|P97434-5|MPRIP_MOUSE, sp|P97434|MPRIP_MOUSE
2017_01_19_MB1-4_Glyco_rep2_Frac9.19653.19653.3	interact.pep.xml	VGNIEYFGMGGYYGFPLQYYPYYGK	VGNIEYFGM[147]GGYYGFPLQYYPYYGK	K	L	25	3	4497.1710	2961.3438	2961.3357	988.1219	988.1192	2961.3360	988.1193	-0.0002	0.00000000017448	47.5330	8.7170	1.0000	2	0	225	249	0.0000	9M(15.9949)							true	sp|P14094|AT1B1_MOUSE	P14094	AT1B1_MOUSE	Atp1b1	Sodium/potassium-transporting ATPase subunit beta-1
2017_01_19_MB1-4_Glyco_rep2_Frac9.19664.19664.4	interact.pep.xml	KFDVNTSAVQVLIEHIGNLDR		R	A	21	4	4499.2525	2367.2617	2367.2550	592.8227	592.8210	2367.2546	592.8209	0.0002	0.00000000000000	51.7250	10.1010	1.0000	2	0	1074	1094	0.0000								true	sp|Q68FD5|CLH1_MOUSE	Q68FD5	CLH1_MOUSE	Cltc	Clathrin heavy chain 1
2017_01_19_MB1-4_Glyco_rep2_Frac9.19666.19666.4	interact.pep.xml	QFQFTAWPDHGVPEHPTPFLAFLR		R	R	24	4	4499.6896	2837.4180	2837.4090	710.3618	710.3595	2837.4077	710.3592	0.0012	0.00000000000001	46.0670	7.3060	1.0000	2	0	1509	1532	0.0000								false	sp|Q64487-5|PTPRD_MOUSE	Q64487-5	PTPRD_MOUSE	Ptprd	Isoform E of Receptor-type tyrosine-protein phosphatase delta		sp|Q64487-10|PTPRD_MOUSE, sp|Q64487-11|PTPRD_MOUSE, sp|Q64487-12|PTPRD_MOUSE, sp|Q64487-1|PTPRD_MOUSE, sp|Q64487-2|PTPRD_MOUSE, sp|Q64487-3|PTPRD_MOUSE, sp|Q64487-6|PTPRD_MOUSE, sp|Q64487-7|PTPRD_MOUSE, sp|Q64487-8|PTPRD_MOUSE, sp|Q64487-9|PTPRD_MOUSE, sp|Q64487|PTPRD_MOUSE
2017_01_19_MB1-4_Glyco_rep2_Frac9.19667.19667.4	interact.pep.xml	KNLFAFFDMAYQGFASGDGDKDAWAVR	KNLFAFFDM[147]AYQGFASGDGDKDAWAVR	K	H	27	4	4499.7633	3042.4036	3042.3962	761.6082	761.6063	3042.3967	761.6065	-0.0004	0.00000000629868	39.3030	5.5860	1.0000	2	1	236	262	0.0000	9M(15.9949)							true	sp|P05202|AATM_MOUSE	P05202	AATM_MOUSE	Got2	Aspartate aminotransferase, mitochondrial
2017_01_19_MB1-4_Glyco_rep2_Frac9.19669.19669.3	interact.pep.xml	KFDVNTSAVQVLIEHIGNLDR		R	A	21	3	4499.9185	2367.2610	2367.2532	790.0943	790.0917	2367.2546	790.0921	-0.0014	0.00000000000016	48.6780	9.1940	1.0000	2	0	1074	1094	0.0000								true	sp|Q68FD5|CLH1_MOUSE	Q68FD5	CLH1_MOUSE	Cltc	Clathrin heavy chain 1
2017_01_19_MB1-4_Glyco_rep2_Frac9.19670.19670.3	interact.pep.xml	GLGMTLSYLFREPATINYPFEK	GLGM[147]TLSYLFREPATINYPFEK	R	G	22	3	4499.9913	2562.2883	2562.2856	855.1034	855.1025	2562.2827	855.1015	0.0029	0.00000000033273	34.3320	11.8750	1.0000	2	1	69	90	0.0000	4M(15.9949)							true	sp|Q8K3J1|NDUS8_MOUSE	Q8K3J1	NDUS8_MOUSE	Ndufs8	NADH dehydrogenase [ubiquinone] iron-sulfur protein 8, mitochondrial
2017_01_19_MB1-4_Glyco_rep2_Frac9.19674.19674.3	interact.pep.xml	VFSVLREESESVLTLKGLTPTGMLPSGVLSGGK		R	Q	33	3	4500.7526	3388.8418	3388.8490	1130.6212	1130.6236	3387.8323	1130.2847	1.0168	0.00000079159030	33.9060	8.3370	1.0000	2	2	409	441	0.0000								false	sp|P63328|PP2BA_MOUSE	P63328	PP2BA_MOUSE	Ppp3ca	Serine/threonine-protein phosphatase 2B catalytic subunit alpha isoform		sp|P63328-2|PP2BA_MOUSE
2017_01_19_MB1-4_Glyco_rep2_Frac9.19675.19675.3	interact.pep.xml	ADIKNNPEYSSFFGVMGASSAMVFSAMGAAYGTAK	n[43]ADIKNNPEYSSFFGVMGASSAM[147]VFSAM[147]GAAYGTAK	M	S	35	3	4500.8276	3651.6406	3651.6335	1218.2208	1218.2184	3650.6367	1217.8862	0.9968	0.00000000000002	40.9530	35.7140	1.0000	2	1	2	36	0.0000	22M(15.9949), 27M(15.9949), N-term(42.0106)	Mod1: First isotopic peak (PeakApex: 1.0028, Theoretical: 1.0024)						true	sp|P63082|VATL_MOUSE	P63082	VATL_MOUSE	Atp6v0c	V-type proton ATPase 16 kDa proteolipid subunit
2017_01_19_MB1-4_Glyco_rep2_Frac9.19677.19677.3	interact.pep.xml	ADIKNNPEYSSFFGVMGASSAMVFSAMGAAYGTAK	n[43]ADIKNNPEYSSFFGVMGASSAM[147]VFSAM[147]GAAYGTAK	M	S	35	3	4501.3701	3651.6406	3651.6335	1218.2208	1218.2184	3650.6367	1217.8862	0.9968	0.00000036707070	33.2410	26.3360	1.0000	2	1	2	36	0.0000	22M(15.9949), 27M(15.9949), N-term(42.0106)	Mod1: First isotopic peak (PeakApex: 1.0028, Theoretical: 1.0024)						true	sp|P63082|VATL_MOUSE	P63082	VATL_MOUSE	Atp6v0c	V-type proton ATPase 16 kDa proteolipid subunit
2017_01_19_MB1-4_Glyco_rep2_Frac9.19679.19679.6	interact.pep.xml	KGELSIIPQEITLLSPCLHMLPHLHFGLK	KGELSIIPQEITLLSPCLHM[147]LPHLHFGLK	K	D	29	6	4501.9771	3336.8115	3336.8086	557.1425	557.1420	3336.8088	557.1421	-0.0002	0.00000000007379	49.0280	8.2750	1.0000	2	0	191	219	0.0000	17C(57.0215), 20M(15.9949)							true	sp|Q99MN1|SYK_MOUSE	Q99MN1	SYK_MOUSE	Kars1	Lysine--tRNA ligase
2017_01_19_MB1-4_Glyco_rep2_Frac9.19682.19682.5	interact.pep.xml	KGELSIIPQEITLLSPCLHMLPHLHFGLK	KGELSIIPQEITLLSPCLHM[147]LPHLHFGLK	K	D	29	5	4502.4321	3336.8188	3336.8103	668.3710	668.3693	3336.8088	668.3690	0.0014	0.00000000003602	51.2740	8.8310	1.0000	2	0	191	219	0.0000	17C(57.0215), 20M(15.9949)							true	sp|Q99MN1|SYK_MOUSE	Q99MN1	SYK_MOUSE	Kars1	Lysine--tRNA ligase
2017_01_19_MB1-4_Glyco_rep2_Frac9.19684.19684.4	interact.pep.xml	GIQEEMEALVKDHGVNSFLVYMAFK	GIQEEMEALVKDHGVNSFLVYM[147]AFK	K	D	25	4	4502.5790	2870.4058	2870.3994	718.6087	718.6071	2870.3982	718.6068	0.0012	0.00000000000000	54.1040	17.0130	1.0000	2	1	147	171	0.0000	22M(15.9949)							true	sp|O08553|DPYL2_MOUSE	O08553	DPYL2_MOUSE	Dpysl2	Dihydropyrimidinase-related protein 2
2017_01_19_MB1-4_Glyco_rep2_Frac9.19685.19685.4	interact.pep.xml	KNLFAFFDMAYQGFASGDGDKDAWAVR	KNLFAFFDM[147]AYQGFASGDGDKDAWAVR	K	H	27	4	4502.6518	3042.4060	3042.3962	761.6088	761.6063	3042.3967	761.6065	-0.0004	0.00000000000000	53.3670	8.3790	1.0000	2	1	236	262	0.0000	9M(15.9949)							true	sp|P05202|AATM_MOUSE	P05202	AATM_MOUSE	Got2	Aspartate aminotransferase, mitochondrial
2017_01_19_MB1-4_Glyco_rep2_Frac9.19687.19687.4	interact.pep.xml	MVVTAVGVNSQTGIIFTLLGAGGEEEEKKDK		R	K	31	4	4502.7988	3220.6897	3220.6755	806.1797	806.1762	3219.6697	805.9247	1.0058	0.00000000000012	40.4930	10.7880	1.0000	2	1	271	301	0.0000		Mod1: First isotopic peak (PeakApex: 1.0028, Theoretical: 1.0024)						true	sp|Q9R0K7|AT2B2_MOUSE	Q9R0K7	AT2B2_MOUSE	Atp2b2	Plasma membrane calcium-transporting ATPase 2
2017_01_19_MB1-4_Glyco_rep2_Frac9.19688.19688.4	interact.pep.xml	KGELSIIPQEITLLSPCLHMLPHLHFGLK	KGELSIIPQEITLLSPCLHM[147]LPHLHFGLK	K	D	29	4	4502.9109	3336.8250	3336.8132	835.2135	835.2106	3336.8088	835.2095	0.0043	0.00000000383929	41.1630	0.0000	1.0000	2	0	191	219	0.0000	17C(57.0215), 20M(15.9949)							true	sp|Q99MN1|SYK_MOUSE	Q99MN1	SYK_MOUSE	Kars1	Lysine--tRNA ligase
2017_01_19_MB1-4_Glyco_rep2_Frac9.19690.19690.4	interact.pep.xml	EALAIIFFGGQPKPNVSELVVGPLPHPSYMR	EALAIIFFGGQPKPN[1493]VSELVVGPLPHPSYMR	R	D	31	4	4503.0363	4742.2603	4742.2630	1186.5724	1186.5730	3362.7847	841.7035	1379.4785	0.00000000000000	47.1360	21.9490	1.0000	2	1	123	153	0.0000	15N(1378.4757)	HexNAc-2_Hex-6	1.8978	1.7811553761206436E-4	EALAIIFFGGQPKPNVSELVVGPLPHPSYMR	44.549232	47.136726	false	sp|O70423-2|AOC3_MOUSE	O70423-2	AOC3_MOUSE	Aoc3	Isoform 2 of Membrane primary amine oxidase	Aoc2	sp|O70423|AOC3_MOUSE, sp|Q812C9|AOC2_MOUSE
2017_01_19_MB1-4_Glyco_rep2_Frac9.19691.19691.3	interact.pep.xml	HPASEWPFLIISDHFLK		K	S	17	3	4503.1142	2036.0566	2036.0526	679.6928	679.6915	2036.0519	679.6912	0.0007	0.00000000015557	40.0000	9.7430	1.0000	2	0	210	226	0.0000								true	sp|P28658|ATX10_MOUSE	P28658	ATX10_MOUSE	Atxn10	Ataxin-10
2017_01_19_MB1-4_Glyco_rep2_Frac9.19692.19692.3	interact.pep.xml	ILAHFPEDLSLAFAYGSAVYR		R	Q	21	3	4503.2272	2339.2026	2339.1946	780.7415	780.7388	2339.1948	780.7389	-0.0002	0.00000000000007	45.6370	11.4330	1.0000	2	0	16	36	0.0000								false	sp|Q3TUH1|TAM41_MOUSE	Q3TUH1	TAM41_MOUSE	Tamm41	Phosphatidate cytidylyltransferase, mitochondrial		sp|Q3TUH1-2|TAM41_MOUSE
2017_01_19_MB1-4_Glyco_rep2_Frac9.19693.19693.3	interact.pep.xml	VEPGSTCAVFGLGGVGLAVIMGCK	VEPGSTCAVFGLGGVGLAVIM[147]GCK	K	V	24	3	4503.5060	2394.1794	2394.1775	799.0671	799.0664	2394.1746	799.0655	0.0029	0.00000000000155	34.0220	17.6990	1.0000	2	0	189	212	0.0000	21M(15.9949), 23C(57.0215), 7C(57.0215)							true	sp|P28474|ADHX_MOUSE	P28474	ADHX_MOUSE	Adh5	Alcohol dehydrogenase class-3
2017_01_19_MB1-4_Glyco_rep2_Frac9.19694.19694.4	interact.pep.xml	EALAIIFFGGQPKPNVSELVVGPLPHPSYMR	EALAIIFFGGQPKPN[1493]VSELVVGPLPHPSYMR	R	D	31	4	4503.5793	4742.2603	4742.2630	1186.5724	1186.5730	3362.7847	841.7035	1379.4785	0.00000000000572	38.0720	24.7590	1.0000	2	1	123	153	0.0000	15N(1378.4757)	HexNAc-2_Hex-6	1.1331	1.939487975174554E-4	EALAIIFFGGQPKPnVSELVVGPLPHPSYMR	38.07206	28.953585	false	sp|O70423-2|AOC3_MOUSE	O70423-2	AOC3_MOUSE	Aoc3	Isoform 2 of Membrane primary amine oxidase	Aoc2	sp|O70423|AOC3_MOUSE, sp|Q812C9|AOC2_MOUSE
2017_01_19_MB1-4_Glyco_rep2_Frac9.19702.19702.5	interact.pep.xml	ASHTAPQVLFSHREPPLELKDTDAAVGDNIGYITFVLFPR		R	H	40	5	4504.7173	4421.2960	4421.2830	885.2665	885.2639	4421.2810	885.2635	0.0024	0.00000000000000	57.1330	10.8960	1.0000	2	2	191	230	0.0000								true	sp|Q9CVB6|ARPC2_MOUSE	Q9CVB6	ARPC2_MOUSE	Arpc2	Actin-related protein 2/3 complex subunit 2
2017_01_19_MB1-4_Glyco_rep2_Frac9.19703.19703.4	interact.pep.xml	HPASEWPFLIISDHFLK		K	S	17	4	4504.8294	2036.0546	2036.0510	510.0209	510.0200	2036.0519	510.0203	-0.0008	0.00000000860187	28.0400	9.4300	1.0000	2	0	210	226	0.0000								true	sp|P28658|ATX10_MOUSE	P28658	ATX10_MOUSE	Atxn10	Ataxin-10
2017_01_19_MB1-4_Glyco_rep2_Frac9.19704.19704.4	interact.pep.xml	VNFHFILFNNVDGHLYELDGR		K	M	21	4	4504.9109	2518.2446	2518.2405	630.5684	630.5674	2518.2393	630.5671	0.0012	0.00000000000008	47.9310	10.9730	1.0000	2	0	158	178	0.0000								true	sp|Q9R0P9|UCHL1_MOUSE	Q9R0P9	UCHL1_MOUSE	Uchl1	Ubiquitin carboxyl-terminal hydrolase isozyme L1
2017_01_19_MB1-4_Glyco_rep2_Frac9.19705.19705.3	interact.pep.xml	GMGGAFVLVLYDEIKK	GM[147]GGAFVLVLYDEIKK	R	Y	16	3	4504.9924	1754.9314	1754.9272	585.9844	585.9830	1754.9275	585.9831	-0.0002	0.00000000000002	39.3470	9.8380	1.0000	2	0	281	296	0.0000	2M(15.9949)							false	sp|P48962|ADT1_MOUSE	P48962	ADT1_MOUSE	Slc25a4	ADP/ATP translocase 1	Slc25a5	sp|P51881|ADT2_MOUSE
2017_01_19_MB1-4_Glyco_rep2_Frac9.19707.19707.3	interact.pep.xml	HVLVILTDMSSYAEALR		K	E	17	3	4505.1553	1917.0090	1917.0026	640.0103	640.0081	1917.0029	640.0082	-0.0003	0.00000000000000	46.7310	9.2220	1.0000	2	0	292	308	0.0000								false	sp|P62814|VATB2_MOUSE	P62814	VATB2_MOUSE	Atp6v1b2	V-type proton ATPase subunit B, brain isoform	Atp6v1b1	sp|Q91YH6|VATB1_MOUSE
2017_01_19_MB1-4_Glyco_rep2_Frac9.19709.19709.3	interact.pep.xml	VTVFGSGAGASCVSLLTLSHYSEGLFQK	VTVFGSGAGASCVSLLTLSHYSEGLFQK	R	A	28	3	4505.3059	2915.4640	2915.4573	972.8286	972.8264	2914.4534	972.4917	1.0039	0.00000000000000	50.4240	11.8200	1.0000	2	0	257	284	0.0000	12C(57.0215)	Mod1: First isotopic peak (PeakApex: 1.0028, Theoretical: 1.0024)						true	sp|B0F2B4|NLGN4_MOUSE	B0F2B4	NLGN4_MOUSE	Nlgn4l	Neuroligin 4-like
2017_01_19_MB1-4_Glyco_rep2_Frac9.19710.19710.3	interact.pep.xml	YSVTGPGADQPPTGIFIINPISGQLSVTKPLDR		R	E	33	3	4505.3796	3437.8293	3437.8176	1146.9504	1146.9465	3437.8193	1146.9470	-0.0017	0.00000000000000	68.9510	10.7880	1.0000	2	1	195	227	0.0000								true	sp|P15116|CADH2_MOUSE	P15116	CADH2_MOUSE	Cdh2	Cadherin-2
2017_01_19_MB1-4_Glyco_rep2_Frac9.19713.19713.2	interact.pep.xml	LGTLSALDILIK		K	N	12	2	4505.6163	1255.7782	1255.7750	628.8964	628.8948	1255.7750	628.8948	0.0000	0.00000016295060	28.4800	8.7480	1.0000	2	0	668	679	0.0000								true	sp|Q6ZQ38|CAND1_MOUSE	Q6ZQ38	CAND1_MOUSE	Cand1	Cullin-associated NEDD8-dissociated protein 1
2017_01_19_MB1-4_Glyco_rep2_Frac9.19715.19715.2	interact.pep.xml	GNLVYIIDFGLAK		K	K	13	2	4506.2801	1421.7986	1421.7928	711.9066	711.9037	1421.7917	711.9031	0.0011	0.00000000043655	32.6750	8.7890	1.0000	2	0	142	154	0.0000								false	sp|Q9DC28-2|KC1D_MOUSE	Q9DC28-2	KC1D_MOUSE	Csnk1d	Isoform 2 of Casein kinase I isoform delta	Csnk1e	sp|Q9DC28|KC1D_MOUSE, sp|Q9JMK2|KC1E_MOUSE
2017_01_19_MB1-4_Glyco_rep2_Frac9.19716.19716.2	interact.pep.xml	GLVFDTLYGNLLK		R	V	13	2	4506.3538	1451.8065	1451.8027	726.9105	726.9086	1451.8024	726.9085	0.0003	0.00003180017000	24.0370	12.8260	1.0000	2	0	99	111	0.0000								true	sp|Q3V1L4|5NTC_MOUSE	Q3V1L4	5NTC_MOUSE	Nt5c2	Cytosolic purine 5'-nucleotidase
2017_01_19_MB1-4_Glyco_rep2_Frac9.19717.19717.2	interact.pep.xml	GMGGAFVLVLYDEIK	GM[147]GGAFVLVLYDEIK	R	K	15	2	4506.4352	1626.8350	1626.8306	814.4248	814.4226	1626.8325	814.4235	-0.0019	0.00000000000016	39.4500	11.1430	1.0000	2	0	281	295	0.0000	2M(15.9949)							false	sp|P48962|ADT1_MOUSE	P48962	ADT1_MOUSE	Slc25a4	ADP/ATP translocase 1	Slc25a5	sp|P51881|ADT2_MOUSE
2017_01_19_MB1-4_Glyco_rep2_Frac9.19718.19718.2	interact.pep.xml	ALLQMVQQFAVDFEK	ALLQM[147]VQQFAVDFEK	K	R	15	2	4506.5172	1781.9087	1781.9021	891.9616	891.9583	1781.9021	891.9583	0.0000	0.00000000000001	46.6210	12.6110	1.0000	2	0	328	342	0.0000	5M(15.9949)							false	sp|P39053-3|DYN1_MOUSE	P39053-3	DYN1_MOUSE	Dnm1	Isoform 3 of Dynamin-1	Dnm3	sp|P39053-4|DYN1_MOUSE, sp|P39053-5|DYN1_MOUSE, sp|P39053-6|DYN1_MOUSE, sp|P39053|DYN1_MOUSE, sp|Q8BZ98-2|DYN3_MOUSE, sp|Q8BZ98|DYN3_MOUSE
2017_01_19_MB1-4_Glyco_rep2_Frac9.19721.19721.5	interact.pep.xml	AFLSHGGLNSIFETMYHGVPVVGIPLFGDHYDTMTR	AFLSHGGLNSIFETM[147]YHGVPVVGIPLFGDHYDTM[147]TR	R	V	36	5	4506.8088	4009.9270	4009.9150	802.9927	802.9903	4009.9128	802.9898	0.0022	0.00000000000003	63.9140	8.3290	1.0000	2	0	354	389	0.0000	15M(15.9949), 34M(15.9949)							true	sp|Q64676|CGT_MOUSE	Q64676	CGT_MOUSE	Ugt8	2-hydroxyacylsphingosine 1-beta-galactosyltransferase
2017_01_19_MB1-4_Glyco_rep2_Frac9.19724.19724.3	interact.pep.xml	SLTGLLSSFVEVESIKR		K	H	17	3	4507.2606	1864.0361	1864.0303	622.3526	622.3507	1864.0305	622.3508	-0.0002	0.00000006309576	38.3000	8.7340	1.0000	2	0	4213	4229	0.0000								false	sp|A2AN08-3|UBR4_MOUSE	A2AN08-3	UBR4_MOUSE	Ubr4	Isoform 3 of E3 ubiquitin-protein ligase UBR4		sp|A2AN08-2|UBR4_MOUSE, sp|A2AN08-5|UBR4_MOUSE, sp|A2AN08|UBR4_MOUSE
2017_01_19_MB1-4_Glyco_rep2_Frac9.19725.19725.3	interact.pep.xml	NICQFLIEIGLAKDDQLK	NICQFLIEIGLAKDDQLK	K	V	18	3	4507.3357	2117.1262	2117.1196	706.7160	706.7138	2117.1190	706.7136	0.0007	0.00000000040564	39.6070	10.5880	1.0000	2	1	92	109	0.0000	3C(57.0215)							true	sp|P48024|EIF1_MOUSE	P48024	EIF1_MOUSE	Eif1	Eukaryotic translation initiation factor 1
2017_01_19_MB1-4_Glyco_rep2_Frac9.19727.19727.3	interact.pep.xml	LEESLEYQQFVANVEEEEAWINEK		R	M	24	3	4507.8264	2925.3680	2925.3580	976.1299	976.1266	2925.3555	976.1258	0.0024	0.00000000000000	54.5530	13.0710	1.0000	2	0	1866	1889	0.0000								false	sp|P16546|SPTN1_MOUSE	P16546	SPTN1_MOUSE	Sptan1	Spectrin alpha chain, non-erythrocytic 1		sp|P16546-2|SPTN1_MOUSE
2017_01_19_MB1-4_Glyco_rep2_Frac9.19732.19732.2	interact.pep.xml	VGNIEYFGMGGYYGFPLQYYPYYGK	VGNIEYFGM[147]GGYYGFPLQYYPYYGK	K	L	25	2	4508.2874	2961.3428	2961.3370	1481.6787	1481.6758	2961.3360	1481.6753	0.0009	0.00000000008872	46.7080	0.0000	1.0000	2	0	225	249	0.0000	9M(15.9949)							true	sp|P14094|AT1B1_MOUSE	P14094	AT1B1_MOUSE	Atp1b1	Sodium/potassium-transporting ATPase subunit beta-1
2017_01_19_MB1-4_Glyco_rep2_Frac9.19736.19736.4	interact.pep.xml	KFVIPDFMSFTSHIDELYESAKK		R	Q	23	4	4509.3704	2731.3645	2731.3570	683.8484	683.8465	2731.3567	683.8465	0.0002	0.00000000000000	71.0170	7.9410	1.0000	2	0	223	245	0.0000								false	sp|D3Z7P3|GLSK_MOUSE	D3Z7P3	GLSK_MOUSE	Gls	Glutaminase kidney isoform, mitochondrial		sp|D3Z7P3-2|GLSK_MOUSE
2017_01_19_MB1-4_Glyco_rep2_Frac9.19737.19737.4	interact.pep.xml	KYAHMVDVGQVGVNVPIPVPLPMFSFTGSR	KYAHM[147]VDVGQVGVNVPIPVPLPM[147]FSFTGSR	R	S	30	4	4509.4565	3273.6797	3273.6711	819.4272	819.4251	3273.6677	819.4242	0.0034	0.00000000000000	61.9810	8.1400	1.0000	2	0	459	488	0.0000	23M(15.9949), 5M(15.9949)							true	sp|Q9EQ20|MMSA_MOUSE	Q9EQ20	MMSA_MOUSE	Aldh6a1	Methylmalonate-semialdehyde dehydrogenase [acylating], mitochondrial
2017_01_19_MB1-4_Glyco_rep2_Frac9.19739.19739.4	interact.pep.xml	IDGVEQLNNILVIGMTNRPDLIDEALLRPGR	IDGVEQLNNILVIGM[147]TNRPDLIDEALLRPGR	K	L	31	4	4509.6428	3459.8608	3459.8518	865.9725	865.9702	3459.8506	865.9699	0.0012	0.00000170509900	32.5730	11.8180	1.0000	2	2	358	388	0.0000	15M(15.9949)							true	sp|P46460|NSF_MOUSE	P46460	NSF_MOUSE	Nsf	Vesicle-fusing ATPase
2017_01_19_MB1-4_Glyco_rep2_Frac9.19740.19740.4	interact.pep.xml	LSQSVIDGVTVLGGQFHDYGLLTTPQLHYMVYCR	LSQSVIDGVTVLGGQFHDYGLLTTPQLHYMVYCR	K	N	34	4	4509.6954	3866.9282	3866.9165	967.7393	967.7364	3866.9124	967.7354	0.0041	0.00000007622076	25.1380	11.0060	0.9999	2	0	136	169	0.0000	33C(57.0215)							true	sp|Q9CYR6|AGM1_MOUSE	Q9CYR6	AGM1_MOUSE	Pgm3	Phosphoacetylglucosamine mutase
2017_01_19_MB1-4_Glyco_rep2_Frac9.19741.19741.4	interact.pep.xml	LPGISETAMIFAGVDVTKEPIPVLPTVHYNMGGIPTNYK	LPGISETAM[147]IFAGVDVTKEPIPVLPTVHYNM[147]GGIPTNYK	R	G	39	4	4509.7691	4201.1646	4201.1763	1051.2984	1051.3014	4201.1480	1051.2943	0.0283	0.00000000000001	67.3040	9.4290	1.0000	2	1	380	418	0.0000	31M(15.9949), 9M(15.9949)							true	sp|Q8K2B3|SDHA_MOUSE	Q8K2B3	SDHA_MOUSE	Sdha	Succinate dehydrogenase [ubiquinone] flavoprotein subunit, mitochondrial
2017_01_19_MB1-4_Glyco_rep2_Frac9.19742.19742.4	interact.pep.xml	EIDRDQLMTVLANVTHLLIR	EIDRDQLM[147]TVLAN[1979]VTHLLIR	R	A	20	4	4509.8424	4231.9194	4231.9185	1058.9871	1058.9869	2365.2786	592.3269	1866.6398	0.00374014100000	22.9130	11.6800	0.9318	2	1	660	679	0.0000	8M(15.9949), 13N(1864.6342)	HexNAc-2_Hex-9	2.5414	1.7811553761206436E-4	EIDRDQLMTVLAnVTHLLIR	22.913647	22.913647	true	sp|P19137|LAMA1_MOUSE	P19137	LAMA1_MOUSE	Lama1	Laminin subunit alpha-1
2017_01_19_MB1-4_Glyco_rep2_Frac9.19744.19744.4	interact.pep.xml	ASHTAPQVLFSHREPPLELKDTDAAVGDNIGYITFVLFPR		R	H	40	4	4510.5359	4421.2850	4421.2817	1106.3285	1106.3277	4421.2810	1106.3275	0.0009	0.00000000000001	45.9950	8.5170	1.0000	2	2	191	230	0.0000								true	sp|Q9CVB6|ARPC2_MOUSE	Q9CVB6	ARPC2_MOUSE	Arpc2	Actin-related protein 2/3 complex subunit 2
2017_01_19_MB1-4_Glyco_rep2_Frac9.19745.19745.4	interact.pep.xml	EIDRDQLMTVLANVTHLLIR	EIDRDQLM[147]TVLAN[1979]VTHLLIR	R	A	20	4	4510.6110	4231.9194	4231.9185	1058.9871	1058.9869	2365.2786	592.3269	1866.6398	0.00008122125000	30.1570	14.3770	0.9960	2	1	660	679	0.0000	8M(15.9949), 13N(1864.6342)	HexNAc-2_Hex-9	2.1312	1.7811553761206436E-4	EIDRDQLMTVLAnVTHLLIR	30.15703	30.15703	true	sp|P19137|LAMA1_MOUSE	P19137	LAMA1_MOUSE	Lama1	Laminin subunit alpha-1
2017_01_19_MB1-4_Glyco_rep2_Frac9.19747.19747.4	interact.pep.xml	ASHTAPQVLFSHREPPLELKDTDAAVGDNIGYITFVLFPR		R	H	40	4	4511.1964	4421.2850	4421.2817	1106.3285	1106.3277	4421.2810	1106.3275	0.0009	0.00000000000019	38.3930	9.0580	1.0000	2	2	191	230	0.0000								true	sp|Q9CVB6|ARPC2_MOUSE	Q9CVB6	ARPC2_MOUSE	Arpc2	Actin-related protein 2/3 complex subunit 2
2017_01_19_MB1-4_Glyco_rep2_Frac9.19749.19749.6	interact.pep.xml	KGELSIIPQEITLLSPCLHMLPHLHFGLK	KGELSIIPQEITLLSPCLHM[147]LPHLHFGLK	K	D	29	6	4511.8039	3336.8152	3336.8090	557.1431	557.1421	3336.8088	557.1421	0.0002	0.00000005067942	25.4800	9.8130	1.0000	2	0	191	219	0.0000	17C(57.0215), 20M(15.9949)							true	sp|Q99MN1|SYK_MOUSE	Q99MN1	SYK_MOUSE	Kars1	Lysine--tRNA ligase
2017_01_19_MB1-4_Glyco_rep2_Frac9.19751.19751.5	interact.pep.xml	KFVIPDFMSFTSHIDELYESAKK		R	Q	23	5	4512.1742	2731.3645	2731.3574	547.2802	547.2788	2731.3567	547.2786	0.0007	0.00000000000000	43.0380	6.6140	1.0000	2	0	223	245	0.0000								false	sp|D3Z7P3|GLSK_MOUSE	D3Z7P3	GLSK_MOUSE	Gls	Glutaminase kidney isoform, mitochondrial		sp|D3Z7P3-2|GLSK_MOUSE
2017_01_19_MB1-4_Glyco_rep2_Frac9.19753.19753.4	interact.pep.xml	ASHTAPQVLFSHREPPLELKDTDAAVGDNIGYITFVLFPR		R	H	40	4	4512.3376	4423.3022	4423.2866	1106.8328	1106.8289	4421.2810	1106.3275	2.0058	0.00000000000003	46.4620	9.3680	1.0000	2	2	191	230	0.0000		Mod1: Second isotopic peak (PeakApex: 2.0052, Theoretical: 2.0047)						true	sp|Q9CVB6|ARPC2_MOUSE	Q9CVB6	ARPC2_MOUSE	Arpc2	Actin-related protein 2/3 complex subunit 2
2017_01_19_MB1-4_Glyco_rep2_Frac9.19755.19755.3	interact.pep.xml	YHLPYPEAIFEISYFK		K	K	16	3	4512.5015	2016.0093	2016.0039	673.0104	673.0086	2016.0032	673.0083	0.0007	0.00000000000863	38.9370	9.3580	1.0000	2	0	73	88	0.0000								false	sp|Q8VDQ8-2|SIR2_MOUSE	Q8VDQ8-2	SIR2_MOUSE	Sirt2	Isoform 2 of NAD-dependent protein deacetylase sirtuin-2		sp|Q8VDQ8-3|SIR2_MOUSE, sp|Q8VDQ8-4|SIR2_MOUSE, sp|Q8VDQ8|SIR2_MOUSE
2017_01_19_MB1-4_Glyco_rep2_Frac9.19756.19756.4	interact.pep.xml	ASHTAPQVLFSHREPPLELKDTDAAVGDNIGYITFVLFPR		R	H	40	4	4512.5981	4423.3022	4423.2866	1106.8328	1106.8289	4421.2810	1106.3275	2.0058	0.00000004790687	32.5000	7.5420	0.9970	2	2	191	230	0.0000		Mod1: Second isotopic peak (PeakApex: 2.0052, Theoretical: 2.0047)						true	sp|Q9CVB6|ARPC2_MOUSE	Q9CVB6	ARPC2_MOUSE	Arpc2	Actin-related protein 2/3 complex subunit 2
2017_01_19_MB1-4_Glyco_rep2_Frac9.19757.19757.3	interact.pep.xml	LGITNLCVIGGDGSLTGANLFR	LGITNLCVIGGDGSLTGANLFR	R	K	22	3	4512.9913	2247.1753	2247.1685	750.0657	750.0634	2247.1680	750.0633	0.0004	0.00000000000000	57.7040	9.2900	1.0000	2	0	116	137	0.0000	7C(57.0215)							false	sp|Q9WUA3|PFKAP_MOUSE	Q9WUA3	PFKAP_MOUSE	Pfkp	ATP-dependent 6-phosphofructokinase, platelet type		sp|Q9WUA3-2|PFKAP_MOUSE
2017_01_19_MB1-4_Glyco_rep2_Frac9.19758.19758.3	interact.pep.xml	STLINSLFLTDLYSPEYPGPSHR		K	I	23	3	4513.0646	2606.3142	2606.3025	869.7787	869.7748	2606.3015	869.7744	0.0009	0.00000000000003	55.2070	8.3800	1.0000	2	0	63	85	0.0000								true	sp|O55131|SEPT7_MOUSE	O55131	SEPT7_MOUSE	Septin7	Septin-7
2017_01_19_MB1-4_Glyco_rep2_Frac9.19759.19759.3	interact.pep.xml	FISNPNSIILAVTAANTDMATSEALK	FISNPNSIILAVTAANTDM[147]ATSEALK	R	I	26	3	4513.1383	2708.3872	2708.3770	903.8030	903.7996	2707.3738	903.4652	1.0031	0.00682438800000	17.2420	12.2140	0.9594	2	0	179	204	0.0000	19M(15.9949)	Mod1: First isotopic peak (PeakApex: 1.0028, Theoretical: 1.0024)						false	sp|Q8K1M6|DNM1L_MOUSE	Q8K1M6	DNM1L_MOUSE	Dnm1l	Dynamin-1-like protein		sp|Q8K1M6-2|DNM1L_MOUSE, sp|Q8K1M6-3|DNM1L_MOUSE, sp|Q8K1M6-4|DNM1L_MOUSE, sp|Q8K1M6-5|DNM1L_MOUSE
2017_01_19_MB1-4_Glyco_rep2_Frac9.19760.19760.3	interact.pep.xml	SGVAGGILLVVPNVMGMMCWSPPLDK	SGVAGGILLVVPNVM[147]GM[147]M[147]CWSPPLDK	K	M	26	3	4513.2225	2776.3616	2776.3490	926.4611	926.4569	2775.3467	926.1228	1.0024	0.00000008910028	26.8340	11.6330	1.0000	2	0	487	512	0.0000	15M(15.9949), 17M(15.9949), 18M(15.9949), 19C(57.0215)	Mod1: First isotopic peak (PeakApex: 1.0028, Theoretical: 1.0024)						false	sp|D3Z7P3|GLSK_MOUSE	D3Z7P3	GLSK_MOUSE	Gls	Glutaminase kidney isoform, mitochondrial		sp|D3Z7P3-2|GLSK_MOUSE
2017_01_19_MB1-4_Glyco_rep2_Frac9.19761.19761.3	interact.pep.xml	KYAHMVDVGQVGVNVPIPVPLPMFSFTGSR	KYAHM[147]VDVGQVGVNVPIPVPLPM[147]FSFTGSR	R	S	30	3	4513.3333	3274.6853	3274.6738	1092.5690	1092.5652	3273.6677	1092.2298	1.0061	0.00000013282820	29.0010	9.2660	1.0000	2	0	459	488	0.0000	23M(15.9949), 5M(15.9949)	Mod1: First isotopic peak (PeakApex: 1.0028, Theoretical: 1.0024)						true	sp|Q9EQ20|MMSA_MOUSE	Q9EQ20	MMSA_MOUSE	Aldh6a1	Methylmalonate-semialdehyde dehydrogenase [acylating], mitochondrial
2017_01_19_MB1-4_Glyco_rep2_Frac9.19769.19769.5	interact.pep.xml	IFLHGNNLNSLHQLIHPEFLPSEFGGTLPPYDMGTWAR		R	T	38	5	4515.1053	4319.1567	4319.1465	864.8386	864.8366	4318.1420	864.6357	1.0043	0.00038564180000	17.3920	10.4450	0.9950	2	0	248	285	0.0000		Mod1: First isotopic peak (PeakApex: 1.0028, Theoretical: 1.0024)						true	sp|Q9D4C9|CLVS1_MOUSE	Q9D4C9	CLVS1_MOUSE	Clvs1	Clavesin-1
2017_01_19_MB1-4_Glyco_rep2_Frac9.19770.19770.4	interact.pep.xml	YYFYHGLSWPQLSYIAEDENGKIVGYVLAK		K	M	30	4	4515.1767	3522.7625	3522.7520	881.6979	881.6953	3522.7498	881.6947	0.0022	0.00000000000000	56.0440	13.6010	1.0000	2	1	30	59	0.0000								true	sp|Q9QY36|NAA10_MOUSE	Q9QY36	NAA10_MOUSE	Naa10	N-alpha-acetyltransferase 10
2017_01_19_MB1-4_Glyco_rep2_Frac9.19771.19771.4	interact.pep.xml	EYYSEADASHCIQQILEAVLHCHQMGVVHR	EYYSEADASHCIQQILEAVLHCHQMGVVHR	R	D	30	4	4515.2888	3579.6572	3579.6450	895.9216	895.9185	3579.6445	895.9184	0.0004	0.00000000000000	75.3950	19.9610	1.0000	2	0	105	134	0.0000	11C(57.0215), 22C(57.0215)							false	sp|P11798|KCC2A_MOUSE	P11798	KCC2A_MOUSE	Camk2a	Calcium/calmodulin-dependent protein kinase type II subunit alpha	Camk2b	sp|P28652|KCC2B_MOUSE
2017_01_19_MB1-4_Glyco_rep2_Frac9.19775.19775.3	interact.pep.xml	IPSVVTGTDIVQWLMK	IPSVVTGTDIVQWLM[147]K	K	N	16	3	4515.6354	1801.9697	1801.9575	601.6638	601.6598	1801.9647	601.6622	-0.0072	0.00001403573000	20.0170	10.8010	0.9999	2	0	56	71	0.0000	15M(15.9949)							true	sp|Q9Z2H2|RGS6_MOUSE	Q9Z2H2	RGS6_MOUSE	Rgs6	Regulator of G-protein signaling 6
2017_01_19_MB1-4_Glyco_rep2_Frac9.19778.19778.3	interact.pep.xml	RLPLEILEFVQEAMK	RLPLEILEFVQEAM[147]K	K	G	15	3	4516.7670	1830.9946	1830.9915	611.3388	611.3378	1830.9912	611.3377	0.0002	0.00513988800000	17.2500	11.1570	0.9962	2	0	1156	1170	0.0000	14M(15.9949)							false	sp|Q9Z1B3-3|PLCB1_MOUSE	Q9Z1B3-3	PLCB1_MOUSE	Plcb1	Isoform C of 1-phosphatidylinositol 4,5-bisphosphate phosphodiesterase beta-1		sp|Q9Z1B3|PLCB1_MOUSE
2017_01_19_MB1-4_Glyco_rep2_Frac9.19781.19781.6	interact.pep.xml	VQHSNAKNAVLFEAISLIIHHDSEPNLLVR		K	A	30	6	4517.0750	3363.8110	3363.8050	561.6424	561.6414	3363.8050	561.6414	0.0000	0.00000000000000	54.0810	11.6900	1.0000	2	1	299	328	0.0000								true	sp|P17427|AP2A2_MOUSE	P17427	AP2A2_MOUSE	Ap2a2	AP-2 complex subunit alpha-2
2017_01_19_MB1-4_Glyco_rep2_Frac9.19782.19782.5	interact.pep.xml	EYYSEADASHCIQQILEAVLHCHQMGVVHR	EYYSEADASHCIQQILEAVLHCHQMGVVHR	R	D	30	5	4517.3405	3579.6560	3579.6455	716.9385	716.9364	3579.6445	716.9362	0.0009	0.00000000000006	61.3890	12.1030	1.0000	2	0	105	134	0.0000	11C(57.0215), 22C(57.0215)							false	sp|P11798|KCC2A_MOUSE	P11798	KCC2A_MOUSE	Camk2a	Calcium/calmodulin-dependent protein kinase type II subunit alpha	Camk2b	sp|P28652|KCC2B_MOUSE
2017_01_19_MB1-4_Glyco_rep2_Frac9.19783.19783.4	interact.pep.xml	IILLFDAHKLDISDEFSEVIK		R	A	21	4	4517.4138	2444.3257	2444.3235	612.0887	612.0882	2444.3200	612.0873	0.0034	0.00000000002547	50.7270	9.7000	1.0000	2	1	185	205	0.0000								false	sp|Q9WVK4|EHD1_MOUSE	Q9WVK4	EHD1_MOUSE	Ehd1	EH domain-containing protein 1	Ehd3	sp|Q9QXY6|EHD3_MOUSE
2017_01_19_MB1-4_Glyco_rep2_Frac9.19784.19784.4	interact.pep.xml	TFDKNGDGTIDFREFICALSITSR	TFDKNGDGTIDFREFICALSITSR	R	G	24	4	4517.5113	2762.3442	2762.3335	691.5933	691.5907	2762.3333	691.5906	0.0002	0.00000000000000	63.6430	8.2370	1.0000	2	2	71	94	0.0000	17C(57.0215)							true	sp|P62761|VISL1_MOUSE	P62761	VISL1_MOUSE	Vsnl1	Visinin-like protein 1
2017_01_19_MB1-4_Glyco_rep2_Frac9.19785.19785.4	interact.pep.xml	KLSDQCTGLQGFLVFHSFGGGTGSGFTSLLMER	KLSDQCTGLQGFLVFHSFGGGTGSGFTSLLM[147]ER	R	L	33	4	4517.6239	3549.7140	3549.7026	888.4358	888.4329	3549.7020	888.4328	0.0007	0.00000000000000	42.8320	8.2560	1.0000	2	0	124	156	0.0000	31M(15.9949), 6C(57.0215)							true	sp|P68368|TBA4A_MOUSE	P68368	TBA4A_MOUSE	Tuba4a	Tubulin alpha-4A chain
2017_01_19_MB1-4_Glyco_rep2_Frac9.19788.19788.4	interact.pep.xml	MFMSELSGNVIDICPVGALTSKPYAFTARPWETR	MFMSELSGNVIDICPVGALTSKPYAFTARPWETR	K	K	34	4	4517.8047	3843.8870	3843.8792	961.9790	961.9771	3843.8787	961.9770	0.0004	0.00000000000728	39.7120	9.9080	1.0000	2	2	213	246	0.0000	14C(57.0215)							true	sp|Q91VD9|NDUS1_MOUSE	Q91VD9	NDUS1_MOUSE	Ndufs1	NADH-ubiquinone oxidoreductase 75 kDa subunit, mitochondrial
2017_01_19_MB1-4_Glyco_rep2_Frac9.19789.19789.4	interact.pep.xml	AALPSHVVTMLDNFPTNLHPMSQLSAAITALNSESNFAR	AALPSHVVTM[147]LDNFPTNLHPM[147]SQLSAAITALNSESNFAR	R	A	39	4	4517.8775	4198.0786	4198.0640	1050.5269	1050.5233	4197.0625	1050.2729	1.0014	0.00000000000000	56.4590	10.8310	1.0000	2	0	145	183	0.0000	10M(15.9949), 21M(15.9949)	Mod1: First isotopic peak (PeakApex: 1.0028, Theoretical: 1.0024)						true	sp|Q9CZU6|CISY_MOUSE	Q9CZU6	CISY_MOUSE	Cs	Citrate synthase, mitochondrial
2017_01_19_MB1-4_Glyco_rep2_Frac9.19792.19792.3	interact.pep.xml	DLTQAWDLYYHVFR		K	R	14	3	4518.1544	1825.8835	1825.8784	609.6351	609.6334	1825.8787	609.6335	-0.0002	0.00000012362540	32.6510	9.8080	1.0000	2	0	2096	2109	0.0000								true	sp|Q9JLN9|MTOR_MOUSE	Q9JLN9	MTOR_MOUSE	Mtor	Serine/threonine-protein kinase mTOR
2017_01_19_MB1-4_Glyco_rep2_Frac9.19793.19793.3	interact.pep.xml	IILLFDAHKLDISDEFSEVIK		R	A	21	3	4518.2295	2444.3280	2444.3208	815.7833	815.7809	2444.3200	815.7806	0.0007	0.00000008079274	38.7440	11.3190	1.0000	2	1	185	205	0.0000								false	sp|Q9WVK4|EHD1_MOUSE	Q9WVK4	EHD1_MOUSE	Ehd1	EH domain-containing protein 1	Ehd3	sp|Q9QXY6|EHD3_MOUSE
2017_01_19_MB1-4_Glyco_rep2_Frac9.19795.19795.3	interact.pep.xml	LYVVNLYGPTHTLELMPPDIFK	LYVVNLYGPTHTLELM[147]PPDIFK	K	S	22	3	4518.4232	2575.3467	2575.3398	859.4562	859.4539	2575.3394	859.4537	0.0004	0.00000000000001	61.1200	10.9950	1.0000	2	0	295	316	0.0000	16M(15.9949)							true	sp|Q6NXK7|DPP10_MOUSE	Q6NXK7	DPP10_MOUSE	Dpp10	Inactive dipeptidyl peptidase 10
2017_01_19_MB1-4_Glyco_rep2_Frac9.19803.19803.6	interact.pep.xml	EYYSEADASHCIQQILEAVLHCHQMGVVHR	EYYSEADASHCIQQILEAVLHCHQMGVVHR	R	D	30	6	4520.0528	3579.6510	3579.6436	597.6158	597.6145	3579.6445	597.6147	-0.0009	0.00000001604168	40.6790	9.2760	1.0000	2	0	105	134	0.0000	11C(57.0215), 22C(57.0215)							false	sp|P11798|KCC2A_MOUSE	P11798	KCC2A_MOUSE	Camk2a	Calcium/calmodulin-dependent protein kinase type II subunit alpha	Camk2b	sp|P28652|KCC2B_MOUSE
2017_01_19_MB1-4_Glyco_rep2_Frac9.19804.19804.5	interact.pep.xml	KIETLLTEWNKNPDMLFTIHPVDGTFLVWHVK	KIETLLTEWNKNPDM[147]LFTIHPVDGTFLVWHVK	R	Y	32	5	4520.1265	3837.0054	3836.9970	768.4084	768.4067	3836.9963	768.4065	0.0007	0.00000000000000	81.7200	9.8390	1.0000	2	1	494	525	0.0000	15M(15.9949)							false	sp|Q8BPN8-2|DMXL2_MOUSE	Q8BPN8-2	DMXL2_MOUSE	Dmxl2	Isoform 2 of DmX-like protein 2		sp|Q8BPN8-3|DMXL2_MOUSE, sp|Q8BPN8|DMXL2_MOUSE
2017_01_19_MB1-4_Glyco_rep2_Frac9.19805.19805.5	interact.pep.xml	ASHTAPQVLFSHREPPLELKDTDAAVGDNIGYITFVLFPR		R	H	40	5	4520.2039	4422.2970	4422.2847	885.4667	885.4642	4421.2810	885.2635	1.0039	0.00000000003294	36.6990	11.2570	1.0000	2	2	191	230	0.0000		Mod1: First isotopic peak (PeakApex: 1.0028, Theoretical: 1.0024)						true	sp|Q9CVB6|ARPC2_MOUSE	Q9CVB6	ARPC2_MOUSE	Arpc2	Actin-related protein 2/3 complex subunit 2
2017_01_19_MB1-4_Glyco_rep2_Frac9.19809.19809.4	interact.pep.xml	RAVGVVPQDAVLFHNTIYYNLLYGNINASPEEVYAVAK		R	L	38	4	4520.5614	4207.1800	4207.1740	1052.8023	1052.8008	4207.1743	1052.8009	-0.0004	0.00000000000000	79.3660	11.2610	1.0000	2	0	546	583	0.0000								true	sp|Q61102|ABCB7_MOUSE	Q61102	ABCB7_MOUSE	Abcb7	Iron-sulfur clusters transporter ABCB7, mitochondrial
2017_01_19_MB1-4_Glyco_rep2_Frac9.19813.19813.3	interact.pep.xml	GVMLAVDAVIAELKK		R	Q	15	3	4521.8028	1555.9032	1555.8999	519.6417	519.6406	1555.9006	519.6408	-0.0007	0.00000539579600	32.0710	13.9700	0.9999	2	0	143	157	0.0000								true	sp|P63038|CH60_MOUSE	P63038	CH60_MOUSE	Hspd1	60 kDa heat shock protein, mitochondrial
2017_01_19_MB1-4_Glyco_rep2_Frac9.19814.19814.3	interact.pep.xml	FDLFDFCYHLLK	FDLFDFCYHLLK	R	V	12	3	4521.8765	1616.7720	1616.7693	539.9313	539.9304	1616.7697	539.9305	-0.0003	0.00000001468259	27.9000	9.5730	1.0000	2	0	1173	1184	0.0000	7C(57.0215)							true	sp|Q5SQX6|CYFP2_MOUSE	Q5SQX6	CYFP2_MOUSE	Cyfip2	Cytoplasmic FMR1-interacting protein 2
2017_01_19_MB1-4_Glyco_rep2_Frac9.19818.19818.5	interact.pep.xml	KGELSIIPQEITLLSPCLHMLPHLHFGLK	KGELSIIPQEITLLSPCLHM[147]LPHLHFGLK	K	D	29	5	4522.4510	3336.8162	3336.8103	668.3705	668.3693	3336.8088	668.3690	0.0014	0.00001685338000	19.8250	9.4370	1.0000	2	0	191	219	0.0000	17C(57.0215), 20M(15.9949)							true	sp|Q99MN1|SYK_MOUSE	Q99MN1	SYK_MOUSE	Kars1	Lysine--tRNA ligase
2017_01_19_MB1-4_Glyco_rep2_Frac9.19821.19821.4	interact.pep.xml	LLEMNLMHAPQVADAILGNQMFTHYDR		R	A	27	4	4523.0278	3127.5130	3127.5030	782.8855	782.8830	3127.5042	782.8833	-0.0012	0.00000000000001	53.4060	10.0150	1.0000	2	0	584	610	0.0000								true	sp|Q68FD5|CLH1_MOUSE	Q68FD5	CLH1_MOUSE	Cltc	Clathrin heavy chain 1
2017_01_19_MB1-4_Glyco_rep2_Frac9.19822.19822.4	interact.pep.xml	KIETLLTEWNKNPDMLFTIHPVDGTFLVWHVK	KIETLLTEWNKNPDM[147]LFTIHPVDGTFLVWHVK	R	Y	32	4	4523.1047	3837.0093	3836.9985	960.2596	960.2569	3836.9963	960.2564	0.0022	0.00000000000000	70.4750	11.6890	1.0000	2	1	494	525	0.0000	15M(15.9949)							false	sp|Q8BPN8-2|DMXL2_MOUSE	Q8BPN8-2	DMXL2_MOUSE	Dmxl2	Isoform 2 of DmX-like protein 2		sp|Q8BPN8-3|DMXL2_MOUSE, sp|Q8BPN8|DMXL2_MOUSE
2017_01_19_MB1-4_Glyco_rep2_Frac9.19823.19823.3	interact.pep.xml	DHLNFYCTGSSLGNLILSIK	DHLNFYCTGSSLGNLILSIK	K	C	20	3	4523.2173	2251.1357	2251.1357	751.3858	751.3858	2251.1306	751.3841	0.0051	0.00000000000000	50.4650	8.4470	1.0000	2	0	146	165	0.0000	7C(57.0215)							true	sp|Q5SVL6|RPGP2_MOUSE	Q5SVL6	RPGP2_MOUSE	Rap1gap2	Rap1 GTPase-activating protein 2
2017_01_19_MB1-4_Glyco_rep2_Frac9.19824.19824.3	interact.pep.xml	RFFPYYVYNIIGGLDEEGK		R	G	19	3	4523.2764	2279.1343	2279.1274	760.7187	760.7164	2279.1262	760.7160	0.0012	0.00000013505160	36.9780	8.4700	1.0000	2	0	127	145	0.0000								true	sp|O09061|PSB1_MOUSE	O09061	PSB1_MOUSE	Psmb1	Proteasome subunit beta type-1
2017_01_19_MB1-4_Glyco_rep2_Frac9.19825.19825.3	interact.pep.xml	VAMQDATAQMAMLQFISSGLPK	VAM[147]QDATAQM[147]AMLQFISSGLPK	R	V	22	3	4523.3890	2369.1538	2369.1423	790.7252	790.7214	2369.1428	790.7215	-0.0004	0.00000000000000	64.6920	53.8220	1.0000	2	0	96	117	0.0000	10M(15.9949), 3M(15.9949)							true	sp|Q99KI0|ACON_MOUSE	Q99KI0	ACON_MOUSE	Aco2	Aconitate hydratase, mitochondrial
2017_01_19_MB1-4_Glyco_rep2_Frac9.19826.19826.3	interact.pep.xml	TFDKNGDGTIDFREFICALSITSR	TFDKNGDGTIDFREFICALSITSR	R	G	24	3	4523.4540	2762.3408	2762.3345	921.7875	921.7854	2762.3333	921.7850	0.0012	0.00000000000000	53.0200	9.4310	1.0000	2	2	71	94	0.0000	17C(57.0215)							true	sp|P62761|VISL1_MOUSE	P62761	VISL1_MOUSE	Vsnl1	Visinin-like protein 1
2017_01_19_MB1-4_Glyco_rep2_Frac9.19834.19834.5	interact.pep.xml	NIDLATPLHHTWTYQALVHDVLDFHLNR		R	V	28	5	4524.9825	3339.7080	3339.6997	668.9489	668.9472	3338.6948	668.7462	1.0048	0.00007536170000	21.5400	9.4250	0.9974	2	0	261	288	0.0000		Mod1: First isotopic peak (PeakApex: 1.0028, Theoretical: 1.0024)						false	sp|Q8BRF7|SCFD1_MOUSE	Q8BRF7	SCFD1_MOUSE	Scfd1	Sec1 family domain-containing protein 1		sp|Q8BRF7-2|SCFD1_MOUSE, sp|Q8BRF7-3|SCFD1_MOUSE
2017_01_19_MB1-4_Glyco_rep2_Frac9.19835.19835.5	interact.pep.xml	YRQENQEAVGGFFSQIGELYVVHHLWAYK		K	D	29	5	4525.2480	3467.7075	3467.7039	694.5488	694.5481	3467.7050	694.5483	-0.0012	0.00000000000000	53.2150	9.4020	1.0000	2	1	210	238	0.0000								true	sp|O55125|NIPS1_MOUSE	O55125	NIPS1_MOUSE	Nipsnap1	Protein NipSnap homolog 1
2017_01_19_MB1-4_Glyco_rep2_Frac9.19837.19837.4	interact.pep.xml	DLTDYLMKILTERGYSFTTTAER	DLTDYLM[147]KILTERGYSFTTTAER	R	E	23	4	4525.4311	2739.3480	2739.3416	685.8443	685.8427	2739.3423	685.8429	-0.0007	0.00029996400000	22.3830	13.3800	0.9975	2	2	184	206	0.0000	7M(15.9949)							false	sp|P63260|ACTG_MOUSE	P63260	ACTG_MOUSE	Actg1	Actin, cytoplasmic 2	Actb	sp|P60710|ACTB_MOUSE
2017_01_19_MB1-4_Glyco_rep2_Frac9.19838.19838.4	interact.pep.xml	LLEMNLMHAPQVADAILGNQMFTHYDR		R	A	27	4	4525.5130	3127.5144	3127.5027	782.8859	782.8830	3127.5042	782.8833	-0.0014	0.00000000000000	50.1070	11.3470	1.0000	2	0	584	610	0.0000								true	sp|Q68FD5|CLH1_MOUSE	Q68FD5	CLH1_MOUSE	Cltc	Clathrin heavy chain 1
2017_01_19_MB1-4_Glyco_rep2_Frac9.19841.19841.3	interact.pep.xml	GMGGAFVLVLYDEIKK		R	Y	16	3	4526.1415	1738.9375	1738.9325	580.6531	580.6514	1738.9326	580.6515	-0.0001	0.00000000002471	40.2360	10.0710	1.0000	2	0	281	296	0.0000								false	sp|P48962|ADT1_MOUSE	P48962	ADT1_MOUSE	Slc25a4	ADP/ATP translocase 1	Slc25a5	sp|P51881|ADT2_MOUSE
2017_01_19_MB1-4_Glyco_rep2_Frac9.19842.19842.3	interact.pep.xml	MSATFIGNSTAIQELFK		K	R	17	3	4526.2148	1856.9414	1856.9350	619.9877	619.9856	1856.9341	619.9853	0.0009	0.00000000003312	27.7750	27.7750	1.0000	2	0	363	379	0.0000								false	sp|Q7TMM9|TBB2A_MOUSE	Q7TMM9	TBB2A_MOUSE	Tubb2a	Tubulin beta-2A chain	Tubb2b, Tubb4b	sp|P68372|TBB4B_MOUSE, sp|Q9CWF2|TBB2B_MOUSE
2017_01_19_MB1-4_Glyco_rep2_Frac9.19843.19843.3	interact.pep.xml	FQIYFDNCPLLTIPGR	FQIYFDNCPLLTIPGR	K	T	16	3	4526.2962	1952.9878	1952.9827	652.0032	652.0015	1952.9818	652.0012	0.0008	0.00000000008005	36.3670	7.6540	1.0000	2	0	300	315	0.0000	8C(57.0215)							true	sp|O35286|DHX15_MOUSE	O35286	DHX15_MOUSE	Dhx15	Pre-mRNA-splicing factor ATP-dependent RNA helicase DHX15
2017_01_19_MB1-4_Glyco_rep2_Frac9.19845.19845.3	interact.pep.xml	HWLDSPWPGFFTLDGQPR		K	S	18	3	4526.4523	2155.0312	2155.0273	719.3510	719.3497	2155.0273	719.3497	0.0000	0.00000000057066	44.1150	10.3890	1.0000	2	0	598	615	0.0000								false	sp|Q60597-3|ODO1_MOUSE	Q60597-3	ODO1_MOUSE	Ogdh	Isoform 3 of 2-oxoglutarate dehydrogenase, mitochondrial		sp|Q60597-2|ODO1_MOUSE, sp|Q60597-4|ODO1_MOUSE, sp|Q60597|ODO1_MOUSE
2017_01_19_MB1-4_Glyco_rep2_Frac9.19846.19846.3	interact.pep.xml	SWSHYTVPAGMTVIQWVSDFSER	SWSHYTVPAGM[147]TVIQWVSDFSER	R	I	23	3	4526.5640	2698.2551	2698.2498	900.4256	900.4239	2698.2485	900.4234	0.0012	0.00000000000003	46.6150	9.2750	1.0000	2	0	4461	4483	0.0000	11M(15.9949)							true	sp|Q9JHU4|DYHC1_MOUSE	Q9JHU4	DYHC1_MOUSE	Dync1h1	Cytoplasmic dynein 1 heavy chain 1
2017_01_19_MB1-4_Glyco_rep2_Frac9.19854.19854.6	interact.pep.xml	KIETLLTEWNKNPDMLFTIHPVDGTFLVWHVK	KIETLLTEWNKNPDM[147]LFTIHPVDGTFLVWHVK	R	Y	32	6	4528.6116	3837.0080	3837.0010	640.5086	640.5074	3836.9963	640.5067	0.0046	0.00000000000000	45.2430	12.0680	1.0000	2	1	494	525	0.0000	15M(15.9949)							false	sp|Q8BPN8-2|DMXL2_MOUSE	Q8BPN8-2	DMXL2_MOUSE	Dmxl2	Isoform 2 of DmX-like protein 2		sp|Q8BPN8-3|DMXL2_MOUSE, sp|Q8BPN8|DMXL2_MOUSE
2017_01_19_MB1-4_Glyco_rep2_Frac9.19859.19859.4	interact.pep.xml	YRQENQEAVGGFFSQIGELYVVHHLWAYK		K	D	29	4	4529.2790	3467.7150	3467.7087	867.9360	867.9345	3467.7050	867.9335	0.0036	0.00000000000001	54.2170	9.8370	1.0000	2	1	210	238	0.0000								true	sp|O55125|NIPS1_MOUSE	O55125	NIPS1_MOUSE	Nipsnap1	Protein NipSnap homolog 1
2017_01_19_MB1-4_Glyco_rep2_Frac9.19860.19860.4	interact.pep.xml	YYFYHGLSWPQLSYIAEDENGKIVGYVLAK		K	M	30	4	4529.3523	3523.7644	3523.7522	881.9484	881.9453	3522.7498	881.6947	1.0024	0.00000000000000	43.3870	22.9520	1.0000	2	1	30	59	0.0000		Mod1: First isotopic peak (PeakApex: 1.0028, Theoretical: 1.0024)						true	sp|Q9QY36|NAA10_MOUSE	Q9QY36	NAA10_MOUSE	Naa10	N-alpha-acetyltransferase 10
2017_01_19_MB1-4_Glyco_rep2_Frac9.19861.19861.4	interact.pep.xml	NAPLHSPPSEHYTIIFNTFVMMQLFNEINAR	NAPLHSPPSEHYTIIFNTFVM[147]M[147]QLFNEINAR	R	K	31	4	4529.4649	3663.7747	3663.7690	916.9510	916.9495	3662.7650	916.6985	1.0041	0.00000000048648	36.7290	10.9710	1.0000	2	0	939	969	0.0000	21M(15.9949), 22M(15.9949)	Mod1: First isotopic peak (PeakApex: 1.0028, Theoretical: 1.0024)						true	sp|Q9R0K7|AT2B2_MOUSE	Q9R0K7	AT2B2_MOUSE	Atp2b2	Plasma membrane calcium-transporting ATPase 2
2017_01_19_MB1-4_Glyco_rep2_Frac9.19862.19862.3	interact.pep.xml	GCQLLVYPGAFNLTTGPAHWELLQR	GCQLLVYPGAFNLTTGPAHWELLQR	R	A	25	3	4529.5445	2840.4526	2840.4438	947.8248	947.8219	2840.4430	947.8216	0.0007	0.00000000000000	64.2840	9.1990	1.0000	2	0	169	193	0.0000	2C(57.0215)							true	sp|Q9JHW2|NIT2_MOUSE	Q9JHW2	NIT2_MOUSE	Nit2	Omega-amidase NIT2
2017_01_19_MB1-4_Glyco_rep2_Frac9.19869.19869.6	interact.pep.xml	KIETLLTEWNKNPDMLFTIHPVDGTFLVWHVK	KIETLLTEWNKNPDM[147]LFTIHPVDGTFLVWHVK	R	Y	32	6	4531.2827	3837.0132	3837.0015	640.5095	640.5075	3836.9963	640.5067	0.0051	0.00000000002713	36.8400	11.6250	1.0000	2	1	494	525	0.0000	15M(15.9949)							false	sp|Q8BPN8-2|DMXL2_MOUSE	Q8BPN8-2	DMXL2_MOUSE	Dmxl2	Isoform 2 of DmX-like protein 2		sp|Q8BPN8-3|DMXL2_MOUSE, sp|Q8BPN8|DMXL2_MOUSE
2017_01_19_MB1-4_Glyco_rep2_Frac9.19872.19872.4	interact.pep.xml	DLANDIMTLMSHTKPYIR		R	K	18	4	4531.7793	2118.0647	2118.0608	530.5235	530.5225	2118.0600	530.5223	0.0007	0.00000000012573	36.9480	10.4110	1.0000	2	1	146	163	0.0000								true	sp|O54774|AP3D1_MOUSE	O54774	AP3D1_MOUSE	Ap3d1	AP-3 complex subunit delta-1
2017_01_19_MB1-4_Glyco_rep2_Frac9.19875.19875.4	interact.pep.xml	LGLALNYSVFYYEIQNAPEQACHLAK	LGLALNYSVFYYEIQNAPEQACHLAK	R	T	26	4	4532.6637	3011.4960	3011.4866	753.8813	753.8789	3011.4850	753.8785	0.0014	0.00000000000000	58.6880	7.4290	1.0000	2	0	173	198	0.0000	22C(57.0215)							true	sp|P61982|1433G_MOUSE	P61982	1433G_MOUSE	Ywhag	14-3-3 protein gamma
2017_01_19_MB1-4_Glyco_rep2_Frac9.19877.19877.4	interact.pep.xml	LFLKKPSETQELVQQVLSLATQDSDNPDLR		K	D	30	4	4532.8413	3411.8008	3411.7893	853.9575	853.9546	3411.7883	853.9544	0.0009	0.00000000000000	60.0030	10.0960	1.0000	2	1	491	520	0.0000								false	sp|Q9DBG3-2|AP2B1_MOUSE	Q9DBG3-2	AP2B1_MOUSE	Ap2b1	Isoform 2 of AP-2 complex subunit beta		sp|Q9DBG3|AP2B1_MOUSE
2017_01_19_MB1-4_Glyco_rep2_Frac9.19878.19878.3	interact.pep.xml	KEDLVFIFWAPENAPLK		K	S	17	3	4532.8807	2016.0764	2016.0730	673.0327	673.0316	2016.0719	673.0312	0.0011	0.01286254000000	15.0760	9.9030	0.9913	2	0	96	112	0.0000								true	sp|P18760|COF1_MOUSE	P18760	COF1_MOUSE	Cfl1	Cofilin-1
2017_01_19_MB1-4_Glyco_rep2_Frac9.19879.19879.3	interact.pep.xml	FDGALNVDLTEFQTNLVPYPR		R	I	21	3	4532.9475	2408.2090	2408.2036	803.7436	803.7418	2408.2012	803.7410	0.0024	0.00232640000000	17.0750	10.1790	0.9982	2	0	244	264	0.0000								false	sp|P68369|TBA1A_MOUSE	P68369	TBA1A_MOUSE	Tuba1a	Tubulin alpha-1A chain	Tuba1b, Tuba1c, Tuba3a, Tuba4a, Tuba8	sp|P05213|TBA1B_MOUSE, sp|P05214|TBA3_MOUSE, sp|P68368|TBA4A_MOUSE, sp|P68373|TBA1C_MOUSE, sp|Q9JJZ2|TBA8_MOUSE
2017_01_19_MB1-4_Glyco_rep2_Frac9.19880.19880.3	interact.pep.xml	LGLALNYSVFYYEIQNAPEQACHLAK	LGLALNYSVFYYEIQNAPEQACHLAK	R	T	26	3	4533.0611	3011.4946	3011.4846	1004.8388	1004.8355	3011.4850	1004.8356	-0.0004	0.00000000000000	65.3250	9.2320	1.0000	2	0	173	198	0.0000	22C(57.0215)							true	sp|P61982|1433G_MOUSE	P61982	1433G_MOUSE	Ywhag	14-3-3 protein gamma
2017_01_19_MB1-4_Glyco_rep2_Frac9.19883.19883.3	interact.pep.xml	NNPEYSSFFGVMGASSAMVFSAMGAAYGTAK	NNPEYSSFFGVM[147]GASSAMVFSAM[147]GAAYGTAK	K	S	31	3	4533.2501	3182.4004	3182.3857	1061.8074	1061.8025	3181.3828	1061.4682	1.0029	0.00000000000000	42.6310	39.6980	1.0000	2	0	6	36	0.0000	12M(15.9949), 23M(15.9949)	Mod1: First isotopic peak (PeakApex: 1.0028, Theoretical: 1.0024)						true	sp|P63082|VATL_MOUSE	P63082	VATL_MOUSE	Atp6v0c	V-type proton ATPase 16 kDa proteolipid subunit
2017_01_19_MB1-4_Glyco_rep2_Frac9.19884.19884.3	interact.pep.xml	IGYNPATVPFVPISGWHGDNMLEPSPNMPWFK	IGYNPATVPFVPISGWHGDNM[147]LEPSPNM[147]PWFK	K	G	32	3	4533.3627	3629.7178	3629.7134	1210.9132	1210.9117	3629.7110	1210.9109	0.0024	0.00000248056600	26.3240	11.0910	1.0000	2	0	181	212	0.0000	21M(15.9949), 28M(15.9949)							true	sp|P62631|EF1A2_MOUSE	P62631	EF1A2_MOUSE	Eef1a2	Elongation factor 1-alpha 2
2017_01_19_MB1-4_Glyco_rep2_Frac9.19886.19886.3	interact.pep.xml	NNPEYSSFFGVMGASSAMVFSAMGAAYGTAK	NNPEYSSFFGVM[147]GASSAMVFSAM[147]GAAYGTAK	K	S	31	3	4534.2906	3182.4004	3182.3857	1061.8074	1061.8025	3181.3828	1061.4682	1.0029	0.00000000000000	52.0840	46.9190	1.0000	2	0	6	36	0.0000	12M(15.9949), 23M(15.9949)	Mod1: First isotopic peak (PeakApex: 1.0028, Theoretical: 1.0024)						true	sp|P63082|VATL_MOUSE	P63082	VATL_MOUSE	Atp6v0c	V-type proton ATPase 16 kDa proteolipid subunit
2017_01_19_MB1-4_Glyco_rep2_Frac9.19889.19889.5	interact.pep.xml	PVFAFHHANFPQYVMDVLMDQHFTEPTPIQCQGFPLALSGR	PVFAFHHANFPQYVM[147]DVLM[147]DQHFTEPTPIQCQGFPLALSGR	K	D	41	5	4535.0409	4776.2650	4776.2590	956.2603	956.2591	4774.2560	955.8585	2.0029	0.00000000000000	42.8030	11.5530	1.0000	2	0	90	130	0.0000	15M(15.9949), 19M(15.9949), 31C(57.0215)	Mod1: Second isotopic peak (PeakApex: 2.0052, Theoretical: 2.0047)						false	sp|Q501J6-2|DDX17_MOUSE	Q501J6-2	DDX17_MOUSE	Ddx17	Isoform 2 of Probable ATP-dependent RNA helicase DDX17		sp|Q501J6|DDX17_MOUSE
2017_01_19_MB1-4_Glyco_rep2_Frac9.19892.19892.4	interact.pep.xml	FVIPDFMSFTSHIDELYESAKK	FVIPDFM[147]SFTSHIDELYESAKK	K	Q	22	4	4535.6415	2619.2637	2619.2573	655.8232	655.8216	2619.2566	655.8214	0.0007	0.00000000000012	41.7490	8.3830	1.0000	2	0	224	245	0.0000	7M(15.9949)							false	sp|D3Z7P3|GLSK_MOUSE	D3Z7P3	GLSK_MOUSE	Gls	Glutaminase kidney isoform, mitochondrial		sp|D3Z7P3-2|GLSK_MOUSE
2017_01_19_MB1-4_Glyco_rep2_Frac9.19895.19895.4	interact.pep.xml	KLADQCTGLQGFLVFHSFGGGTGSGFTSLLMER	KLADQCTGLQGFLVFHSFGGGTGSGFTSLLM[147]ER	R	L	33	4	4536.5401	3533.7146	3533.7070	884.4359	884.4340	3533.7070	884.4340	0.0000	0.00000000000000	89.6380	12.8600	1.0000	2	0	124	156	0.0000	31M(15.9949), 6C(57.0215)							false	sp|P68373|TBA1C_MOUSE	P68373	TBA1C_MOUSE	Tuba1c	Tubulin alpha-1C chain	Tuba1a, Tuba1b	sp|P05213|TBA1B_MOUSE, sp|P68369|TBA1A_MOUSE
2017_01_19_MB1-4_Glyco_rep2_Frac9.19896.19896.4	interact.pep.xml	IGYNPATVPFVPISGWHGDNMLEPSPNMPWFK	IGYNPATVPFVPISGWHGDNM[147]LEPSPNM[147]PWFK	K	G	32	4	4536.6156	3629.7410	3629.7258	908.4425	908.4387	3629.7110	908.4350	0.0148	0.00009760066000	19.0820	10.5580	0.9994	2	0	181	212	0.0000	21M(15.9949), 28M(15.9949)							true	sp|P62631|EF1A2_MOUSE	P62631	EF1A2_MOUSE	Eef1a2	Elongation factor 1-alpha 2
2017_01_19_MB1-4_Glyco_rep2_Frac9.19897.19897.3	interact.pep.xml	LKQEYFVVAATLQDIIR		R	R	17	3	4536.6866	2006.1259	2006.1204	669.7159	669.7141	2006.1200	669.7139	0.0003	0.00000000378181	39.3670	11.7630	1.0000	2	1	294	310	0.0000								false	sp|Q8CI94|PYGB_MOUSE	Q8CI94	PYGB_MOUSE	Pygb	Glycogen phosphorylase, brain form	Pygm	sp|Q9WUB3|PYGM_MOUSE
2017_01_19_MB1-4_Glyco_rep2_Frac9.19898.19898.3	interact.pep.xml	LAMEEIYQKPFQTLMFLIR	LAM[147]EEIYQKPFQTLM[147]FLIR	R	D	19	3	4536.7598	2402.2449	2402.2373	801.7556	801.7530	2402.2375	801.7531	-0.0002	0.00000000000141	42.1560	9.9700	1.0000	2	1	226	244	0.0000	15M(15.9949), 3M(15.9949)							false	sp|Q6PA06|ATLA2_MOUSE	Q6PA06	ATLA2_MOUSE	Atl2	Atlastin-2		sp|Q6PA06-2|ATLA2_MOUSE
2017_01_19_MB1-4_Glyco_rep2_Frac9.19899.19899.3	interact.pep.xml	FVIPDFMSFTSHIDELYESAKK	FVIPDFM[147]SFTSHIDELYESAKK	K	Q	22	3	4536.8330	2619.2686	2619.2588	874.0968	874.0935	2619.2566	874.0928	0.0022	0.00186860100000	18.9370	11.3510	0.9986	2	0	224	245	0.0000	7M(15.9949)							false	sp|D3Z7P3|GLSK_MOUSE	D3Z7P3	GLSK_MOUSE	Gls	Glutaminase kidney isoform, mitochondrial		sp|D3Z7P3-2|GLSK_MOUSE
2017_01_19_MB1-4_Glyco_rep2_Frac9.19902.19902.6	interact.pep.xml	LLDPEDISVDHPDEKSIITYVVTYYHYFSKMK	LLDPEDISVDHPDEKSIITYVVTYYHYFSKM[147]K	K	A	32	6	4537.1388	3860.8990	3860.8916	644.4904	644.4892	3860.8857	644.4882	0.0058	0.00000000001088	33.5960	9.5850	1.0000	2	2	250	281	0.0000	31M(15.9949)							false	sp|Q62261|SPTB2_MOUSE	Q62261	SPTB2_MOUSE	Sptbn1	Spectrin beta chain, non-erythrocytic 1		sp|Q62261-2|SPTB2_MOUSE
2017_01_19_MB1-4_Glyco_rep2_Frac9.19903.19903.5	interact.pep.xml	LLDPEDISVDHPDEKSIITYVVTYYHYFSKMK	LLDPEDISVDHPDEKSIITYVVTYYHYFSKM[147]K	K	A	32	5	4537.4039	3860.8962	3860.8909	773.1865	773.1855	3860.8857	773.1844	0.0051	0.00000000000000	59.0240	12.4420	1.0000	2	2	250	281	0.0000	31M(15.9949)							false	sp|Q62261|SPTB2_MOUSE	Q62261	SPTB2_MOUSE	Sptbn1	Spectrin beta chain, non-erythrocytic 1		sp|Q62261-2|SPTB2_MOUSE
2017_01_19_MB1-4_Glyco_rep2_Frac9.19904.19904.4	interact.pep.xml	KFDLGQDVIDFTGHALALYR		R	T	20	4	4537.4776	2278.1787	2278.1746	570.5520	570.5509	2278.1746	570.5509	0.0000	0.00000000000000	48.4330	10.1170	1.0000	2	0	174	193	0.0000								true	sp|P50396|GDIA_MOUSE	P50396	GDIA_MOUSE	Gdi1	Rab GDP dissociation inhibitor alpha
2017_01_19_MB1-4_Glyco_rep2_Frac9.19905.19905.4	interact.pep.xml	LFLKKPTETQELVQQVLSLATQDSDNPDLR		K	D	30	4	4537.6122	3425.8160	3425.8054	857.4613	857.4586	3425.8040	857.4583	0.0014	0.00000000000000	68.0910	10.9960	1.0000	2	1	491	520	0.0000								true	sp|O35643|AP1B1_MOUSE	O35643	AP1B1_MOUSE	Ap1b1	AP-1 complex subunit beta-1
2017_01_19_MB1-4_Glyco_rep2_Frac9.19906.19906.4	interact.pep.xml	AALPSHVVTMLDNFPTNLHPMSQLSAAITALNSESNFAR	AALPSHVVTM[147]LDNFPTNLHPM[147]SQLSAAITALNSESNFAR	R	A	39	4	4537.7252	4197.0747	4197.0615	1050.2760	1050.2727	4197.0625	1050.2729	-0.0009	0.00000000000000	53.6850	8.6990	1.0000	2	0	145	183	0.0000	10M(15.9949), 21M(15.9949)							true	sp|Q9CZU6|CISY_MOUSE	Q9CZU6	CISY_MOUSE	Cs	Citrate synthase, mitochondrial
2017_01_19_MB1-4_Glyco_rep2_Frac9.19907.19907.3	interact.pep.xml	QLDSGLLLVTGPLVINR		K	V	17	3	4537.7824	1807.0609	1807.0573	603.3609	603.3597	1807.0566	603.3595	0.0006	0.00000131069100	34.0300	16.7810	1.0000	2	0	175	191	0.0000								true	sp|P47911|RL6_MOUSE	P47911	RL6_MOUSE	Rpl6	60S ribosomal protein L6
2017_01_19_MB1-4_Glyco_rep2_Frac9.19909.19909.4	interact.pep.xml	AALPSHVVTMLDNFPTNLHPMSQLSAAITALNSESNFAR	AALPSHVVTM[147]LDNFPTNLHPM[147]SQLSAAITALNSESNFAR	R	A	39	4	4538.2755	4197.0747	4197.0615	1050.2760	1050.2727	4197.0625	1050.2729	-0.0009	0.00000000000000	45.8560	9.3760	1.0000	2	0	145	183	0.0000	10M(15.9949), 21M(15.9949)							true	sp|Q9CZU6|CISY_MOUSE	Q9CZU6	CISY_MOUSE	Cs	Citrate synthase, mitochondrial
2017_01_19_MB1-4_Glyco_rep2_Frac9.19912.19912.3	interact.pep.xml	AFLLMVSQYQQPQENEVAVLLKPISEK	AFLLM[147]VSQYQQPQENEVAVLLKPISEK	R	I	27	3	4538.7396	3117.6420	3117.6343	1040.2213	1040.2187	3117.6418	1040.2212	-0.0075	0.10426830000000	17.3080	13.0530	0.7913	2	1	87	113	0.0000	5M(15.9949)							true	sp|Q9CYT6|CAP2_MOUSE	Q9CYT6	CAP2_MOUSE	Cap2	Adenylyl cyclase-associated protein 2
2017_01_19_MB1-4_Glyco_rep2_Frac9.19917.19917.5	interact.pep.xml	PVFAFHHANFPQYVMDVLMDQHFTEPTPIQCQGFPLALSGR	PVFAFHHANFPQYVM[147]DVLM[147]DQHFTEPTPIQCQGFPLALSGR	K	D	41	5	4540.1898	4775.2715	4775.2583	956.0616	956.0589	4774.2560	955.8585	1.0024	0.00000000000000	55.3180	12.4020	1.0000	2	0	90	130	0.0000	15M(15.9949), 19M(15.9949), 31C(57.0215)	Mod1: First isotopic peak (PeakApex: 1.0028, Theoretical: 1.0024)						false	sp|Q501J6-2|DDX17_MOUSE	Q501J6-2	DDX17_MOUSE	Ddx17	Isoform 2 of Probable ATP-dependent RNA helicase DDX17		sp|Q501J6|DDX17_MOUSE
2017_01_19_MB1-4_Glyco_rep2_Frac9.19918.19918.4	interact.pep.xml	KVDIEVLSVLASLGASVHK		R	I	19	4	4540.4544	1964.1333	1964.1292	492.0406	492.0396	1964.1305	492.0399	-0.0013	0.00000181070800	28.7380	11.3020	1.0000	2	0	246	264	0.0000								true	sp|P54822|PUR8_MOUSE	P54822	PUR8_MOUSE	Adsl	Adenylosuccinate lyase
2017_01_19_MB1-4_Glyco_rep2_Frac9.19920.19920.4	interact.pep.xml	TGKPLSVELGPGIMGAIFDGIQRPLSDISSQTQSIYIPR	TGKPLSVELGPGIM[147]GAIFDGIQRPLSDISSQTQSIYIPR	R	G	39	4	4540.6467	4158.2130	4158.1930	1040.5605	1040.5555	4157.1836	1040.3032	1.0092	0.00000596640600	31.9360	10.3140	1.0000	2	2	82	120	0.0000	14M(15.9949)	Mod1: First isotopic peak (PeakApex: 1.0028, Theoretical: 1.0024)						false	sp|P50516|VATA_MOUSE	P50516	VATA_MOUSE	Atp6v1a	V-type proton ATPase catalytic subunit A		sp|P50516-2|VATA_MOUSE
2017_01_19_MB1-4_Glyco_rep2_Frac9.19921.19921.3	interact.pep.xml	DHGVNSFLVYMAFK		K	D	14	3	4540.7597	1627.7926	1627.7891	543.6048	543.6036	1626.7864	543.2694	1.0026	0.00000003373183	28.2960	9.6550	1.0000	2	0	158	171	0.0000		Mod1: First isotopic peak (PeakApex: 1.0028, Theoretical: 1.0024)						true	sp|O08553|DPYL2_MOUSE	O08553	DPYL2_MOUSE	Dpysl2	Dihydropyrimidinase-related protein 2
2017_01_19_MB1-4_Glyco_rep2_Frac9.19922.19922.3	interact.pep.xml	KVDIEVLSVLASLGASVHK		R	I	19	3	4540.8417	1964.1350	1964.1311	655.7189	655.7176	1964.1305	655.7174	0.0006	0.00002671469000	25.7930	0.0000	0.9999	2	0	246	264	0.0000								true	sp|P54822|PUR8_MOUSE	P54822	PUR8_MOUSE	Adsl	Adenylosuccinate lyase
2017_01_19_MB1-4_Glyco_rep2_Frac9.19924.19924.3	interact.pep.xml	KFDLGQDVIDFTGHALALYR		R	T	20	3	4541.0367	2278.1807	2278.1748	760.4008	760.3989	2278.1746	760.3988	0.0002	0.00000000000000	70.8730	11.8120	1.0000	2	0	174	193	0.0000								true	sp|P50396|GDIA_MOUSE	P50396	GDIA_MOUSE	Gdi1	Rab GDP dissociation inhibitor alpha
2017_01_19_MB1-4_Glyco_rep2_Frac9.19926.19926.3	interact.pep.xml	VNFHFILFNNVDGHLYELDGR		K	M	21	3	4541.1877	2518.2456	2518.2395	840.4225	840.4204	2518.2393	840.4204	0.0002	0.00000000000627	36.9990	13.4310	1.0000	2	0	158	178	0.0000								true	sp|Q9R0P9|UCHL1_MOUSE	Q9R0P9	UCHL1_MOUSE	Uchl1	Ubiquitin carboxyl-terminal hydrolase isozyme L1
2017_01_19_MB1-4_Glyco_rep2_Frac9.19927.19927.3	interact.pep.xml	GVFHGIENFINEASYMSILGMTPGFGDK	GVFHGIENFINEASYM[147]SILGM[147]TPGFGDK	R	T	28	3	4541.2697	3062.4250	3062.4150	1021.8156	1021.8123	3062.4153	1021.8124	-0.0002	0.00000000000089	58.6220	9.1950	1.0000	2	0	275	302	0.0000	16M(15.9949), 21M(15.9949)							false	sp|P26443|DHE3_MOUSE	P26443	DHE3_MOUSE	Glud1	Glutamate dehydrogenase 1, mitochondrial	GLUD1	sp|P00366|DHE3_BOVIN
2017_01_19_MB1-4_Glyco_rep2_Frac9.19928.19928.3	interact.pep.xml	NNPEYSSFFGVMGASSAMVFSAMGAAYGTAK	NNPEYSSFFGVM[147]GASSAMVFSAM[147]GAAYGTAK	K	S	31	3	4541.3429	3182.3975	3182.3853	1061.8064	1061.8024	3181.3828	1061.4682	1.0024	0.00000000000000	55.0590	51.8860	1.0000	2	0	6	36	0.0000	12M(15.9949), 23M(15.9949)	Mod1: First isotopic peak (PeakApex: 1.0028, Theoretical: 1.0024)						true	sp|P63082|VATL_MOUSE	P63082	VATL_MOUSE	Atp6v0c	V-type proton ATPase 16 kDa proteolipid subunit
2017_01_19_MB1-4_Glyco_rep2_Frac9.19929.19929.3	interact.pep.xml	LFLKKPTETQELVQQVLSLATQDSDNPDLR		K	D	30	3	4541.4249	3425.8174	3425.8100	1142.9464	1142.9439	3425.8040	1142.9419	0.0061	0.00000000000000	54.5880	9.9090	1.0000	2	1	491	520	0.0000								true	sp|O35643|AP1B1_MOUSE	O35643	AP1B1_MOUSE	Ap1b1	AP-1 complex subunit beta-1
2017_01_19_MB1-4_Glyco_rep2_Frac9.19930.19930.3	interact.pep.xml	KLADQCTGLQGFLVFHSFGGGTGSGFTSLLMER	KLADQCTGLQGFLVFHSFGGGTGSGFTSLLM[147]ER	R	L	33	3	4541.5063	3533.7178	3533.7075	1178.9132	1178.9098	3533.7070	1178.9096	0.0004	0.00000000000000	81.1960	10.0990	1.0000	2	0	124	156	0.0000	31M(15.9949), 6C(57.0215)							false	sp|P68373|TBA1C_MOUSE	P68373	TBA1C_MOUSE	Tuba1c	Tubulin alpha-1C chain	Tuba1a, Tuba1b	sp|P05213|TBA1B_MOUSE, sp|P68369|TBA1A_MOUSE
2017_01_19_MB1-4_Glyco_rep2_Frac9.19931.19931.3	interact.pep.xml	KLSDQCTGLQGFLVFHSFGGGTGSGFTSLLMER	KLSDQCTGLQGFLVFHSFGGGTGSGFTSLLM[147]ER	R	L	33	3	4541.5796	3549.7097	3549.7026	1184.2438	1184.2415	3549.7020	1184.2413	0.0007	0.00000000000000	78.2330	10.5600	1.0000	2	0	124	156	0.0000	31M(15.9949), 6C(57.0215)							true	sp|P68368|TBA4A_MOUSE	P68368	TBA4A_MOUSE	Tuba4a	Tubulin alpha-4A chain
2017_01_19_MB1-4_Glyco_rep2_Frac9.19933.19933.3	interact.pep.xml	KLADQCTGLQGFLVFHSFGGGTGSGFTSLLMER	KLADQCTGLQGFLVFHSFGGGTGSGFTSLLM[147]ER	R	L	33	3	4542.1605	3533.7178	3533.7075	1178.9132	1178.9098	3533.7070	1178.9096	0.0004	0.00000000028846	31.3040	8.1210	1.0000	2	0	124	156	0.0000	31M(15.9949), 6C(57.0215)							false	sp|P68373|TBA1C_MOUSE	P68373	TBA1C_MOUSE	Tuba1c	Tubulin alpha-1C chain	Tuba1a, Tuba1b	sp|P05213|TBA1B_MOUSE, sp|P68369|TBA1A_MOUSE
2017_01_19_MB1-4_Glyco_rep2_Frac9.19942.19942.5	interact.pep.xml	GIQEEMEALVKDHGVNSFLVYMAFKDR		K	F	27	5	4544.2085	3125.5393	3125.5293	626.1151	626.1131	3125.5312	626.1135	-0.0019	0.00000000000000	40.5850	10.0060	1.0000	2	2	147	173	0.0000								true	sp|O08553|DPYL2_MOUSE	O08553	DPYL2_MOUSE	Dpysl2	Dihydropyrimidinase-related protein 2
2017_01_19_MB1-4_Glyco_rep2_Frac9.19952.19952.5	interact.pep.xml	GIQEEMEALVKDHGVNSFLVYMAFKDR		K	F	27	5	4546.1275	3125.5361	3125.5300	626.1145	626.1133	3125.5312	626.1135	-0.0012	0.00000002465304	24.2330	9.9300	1.0000	2	2	147	173	0.0000								true	sp|O08553|DPYL2_MOUSE	O08553	DPYL2_MOUSE	Dpysl2	Dihydropyrimidinase-related protein 2
2017_01_19_MB1-4_Glyco_rep2_Frac9.19955.19955.5	interact.pep.xml	PVFAFHHANFPQYVMDVLMDQHFTEPTPIQCQGFPLALSGR	PVFAFHHANFPQYVM[147]DVLM[147]DQHFTEPTPIQCQGFPLALSGR	K	D	41	5	4547.0201	4774.2705	4774.2583	955.8614	955.8589	4774.2560	955.8585	0.0024	0.00000000000000	45.1040	10.6850	1.0000	2	0	90	130	0.0000	15M(15.9949), 19M(15.9949), 31C(57.0215)							false	sp|Q501J6-2|DDX17_MOUSE	Q501J6-2	DDX17_MOUSE	Ddx17	Isoform 2 of Probable ATP-dependent RNA helicase DDX17		sp|Q501J6|DDX17_MOUSE
2017_01_19_MB1-4_Glyco_rep2_Frac9.19957.19957.4	interact.pep.xml	GIQEEMEALVKDHGVNSFLVYMAFKDR		K	F	27	4	4547.2092	3125.5454	3125.5332	782.3936	782.3906	3125.5312	782.3901	0.0019	0.00000000000000	51.6680	11.8040	1.0000	2	2	147	173	0.0000								true	sp|O08553|DPYL2_MOUSE	O08553	DPYL2_MOUSE	Dpysl2	Dihydropyrimidinase-related protein 2
2017_01_19_MB1-4_Glyco_rep2_Frac9.19958.19958.5	interact.pep.xml	PVFAFHHANFPQYVMDVLMDQHFTEPTPIQCQGFPLALSGR	PVFAFHHANFPQYVM[147]DVLM[147]DQHFTEPTPIQCQGFPLALSGR	K	D	41	5	4547.3236	4774.2705	4774.2583	955.8614	955.8589	4774.2560	955.8585	0.0024	0.00006064979000	19.8820	9.5620	0.9996	2	0	90	130	0.0000	15M(15.9949), 19M(15.9949), 31C(57.0215)							false	sp|Q501J6-2|DDX17_MOUSE	Q501J6-2	DDX17_MOUSE	Ddx17	Isoform 2 of Probable ATP-dependent RNA helicase DDX17		sp|Q501J6|DDX17_MOUSE
2017_01_19_MB1-4_Glyco_rep2_Frac9.19967.19967.4	interact.pep.xml	DYGALKDIVINANPASPPLSLLVLHR		K	L	26	4	4550.3851	2785.5586	2785.5490	697.3969	697.3945	2785.5488	697.3945	0.0002	0.00000000000281	53.7050	12.7870	1.0000	2	1	115	140	0.0000								true	sp|Q8R010|AIMP2_MOUSE	Q8R010	AIMP2_MOUSE	Aimp2	Aminoacyl tRNA synthase complex-interacting multifunctional protein 2
2017_01_19_MB1-4_Glyco_rep2_Frac9.19977.19977.4	interact.pep.xml	LLSSGPDLTLQFQAPPGPPNPGLGQGFVLHFK		R	E	32	4	4552.2533	3328.7734	3328.7625	833.2006	833.1979	3328.7607	833.1975	0.0017	0.00000000000000	35.8230	9.1190	1.0000	2	0	605	636	0.0000								false	sp|Q4V9Z5-2|SE6L2_MOUSE	Q4V9Z5-2	SE6L2_MOUSE	Sez6l2	Isoform 2 of Seizure 6-like protein 2		sp|Q4V9Z5-3|SE6L2_MOUSE, sp|Q4V9Z5|SE6L2_MOUSE
2017_01_19_MB1-4_Glyco_rep2_Frac9.19979.19979.4	interact.pep.xml	IGYNPATVPFVPISGWHGDNMLEPSPNMPWFK	IGYNPATVPFVPISGWHGDNM[147]LEPSPNM[147]PWFK	K	G	32	4	4552.3997	3630.7300	3630.7124	908.6898	908.6854	3629.7110	908.4350	1.0014	0.02236214000000	14.5330	10.5800	0.7804	2	0	181	212	0.0000	21M(15.9949), 28M(15.9949)	Mod1: First isotopic peak (PeakApex: 1.0028, Theoretical: 1.0024)						true	sp|P62631|EF1A2_MOUSE	P62631	EF1A2_MOUSE	Eef1a2	Elongation factor 1-alpha 2
2017_01_19_MB1-4_Glyco_rep2_Frac9.19980.19980.4	interact.pep.xml	AALPSHVVTMLDNFPTNLHPMSQLSAAITALNSESNFAR	AALPSHVVTMLDNFPTNLHPM[147]SQLSAAITALNSESNFAR	R	A	39	4	4552.4817	4181.0796	4181.0670	1046.2772	1046.2740	4181.0680	1046.2743	-0.0009	0.00000000000000	81.9160	58.4670	1.0000	2	0	145	183	0.0000	21M(15.9949)							true	sp|Q9CZU6|CISY_MOUSE	Q9CZU6	CISY_MOUSE	Cs	Citrate synthase, mitochondrial
2017_01_19_MB1-4_Glyco_rep2_Frac9.19982.19982.3	interact.pep.xml	DLTDYLMKILTER	DLTDYLM[147]KILTER	R	G	13	3	4552.6369	1625.8359	1625.8340	542.9526	542.9519	1625.8334	542.9517	0.0006	0.00000034019120	27.9130	9.2040	1.0000	2	1	184	196	0.0000	7M(15.9949)							false	sp|P63260|ACTG_MOUSE	P63260	ACTG_MOUSE	Actg1	Actin, cytoplasmic 2	Acta1, Acta2, Actb, Actbl2, Actc1, Actg2	sp|P60710|ACTB_MOUSE, sp|P62737|ACTA_MOUSE, sp|P63268|ACTH_MOUSE, sp|P68033|ACTC_MOUSE, sp|P68134|ACTS_MOUSE, sp|Q8BFZ3|ACTBL_MOUSE
2017_01_19_MB1-4_Glyco_rep2_Frac9.19983.19983.3	interact.pep.xml	VLTLEGDLVLGGLFPVHQK		K	G	19	3	4552.7184	2034.1558	2034.1519	679.0592	679.0579	2034.1512	679.0577	0.0006	0.00003717492000	29.2190	11.9930	0.9998	2	0	25	43	0.0000								true	sp|Q14BI2|GRM2_MOUSE	Q14BI2	GRM2_MOUSE	Grm2	Metabotropic glutamate receptor 2
2017_01_19_MB1-4_Glyco_rep2_Frac9.19984.19984.3	interact.pep.xml	LGPSDYFGEIALLMNRPR		R	A	18	3	4552.7921	2048.0571	2048.0532	683.6930	683.6917	2048.0513	683.6910	0.0019	0.00010068290000	20.9010	9.6100	0.9991	2	1	318	335	0.0000								true	sp|Q9DBC7|KAP0_MOUSE	Q9DBC7	KAP0_MOUSE	Prkar1a	cAMP-dependent protein kinase type I-alpha regulatory subunit
2017_01_19_MB1-4_Glyco_rep2_Frac9.19986.19986.6	interact.pep.xml	AHGPDAVLMAEGNPPTELTQSQMLHIAQQIAAGMVYLASQHFVHR	AHGPDAVLM[147]AEGNPPTELTQSQMLHIAQQIAAGM[147]VYLASQHFVHR	R	D	45	6	4553.0109	4896.3975	4896.3916	817.0735	817.0725	4896.3896	817.0722	0.0019	0.00000000000000	58.8290	47.9900	1.0000	2	0	630	674	0.0000	34M(15.9949), 9M(15.9949)							false	sp|P15209|NTRK2_MOUSE	P15209	NTRK2_MOUSE	Ntrk2	BDNF/NT-3 growth factors receptor		sp|P15209-3|NTRK2_MOUSE, sp|P15209-4|NTRK2_MOUSE
2017_01_19_MB1-4_Glyco_rep2_Frac9.19987.19987.5	interact.pep.xml	AALPSHVVTMLDNFPTNLHPMSQLSAAITALNSESNFAR	AALPSHVVTMLDNFPTNLHPM[147]SQLSAAITALNSESNFAR	R	A	39	5	4553.2768	4181.0820	4181.0690	837.2237	837.2211	4181.0680	837.2209	0.0009	0.00000000000000	46.1880	35.6320	1.0000	2	0	145	183	0.0000	21M(15.9949)							true	sp|Q9CZU6|CISY_MOUSE	Q9CZU6	CISY_MOUSE	Cs	Citrate synthase, mitochondrial
2017_01_19_MB1-4_Glyco_rep2_Frac9.19990.19990.4	interact.pep.xml	EHFNYYSLDTALGHLVFSLK		K	Y	20	4	4553.5510	2353.1807	2353.1736	589.3025	589.3007	2353.1740	589.3008	-0.0004	0.00000000000000	40.0010	9.4620	1.0000	2	0	162	181	0.0000								false	sp|A2ALS5-2|RPGP1_MOUSE	A2ALS5-2	RPGP1_MOUSE	Rap1gap	Isoform 2 of Rap1 GTPase-activating protein 1		sp|A2ALS5-3|RPGP1_MOUSE, sp|A2ALS5-4|RPGP1_MOUSE, sp|A2ALS5|RPGP1_MOUSE
2017_01_19_MB1-4_Glyco_rep2_Frac9.19993.19993.4	interact.pep.xml	KLSDQCTGLQGFLVFHSFGGGTGSGFTSLLMER	KLSDQCTGLQGFLVFHSFGGGTGSGFTSLLM[147]ER	R	L	33	4	4553.7643	3549.7146	3549.7026	888.4359	888.4329	3549.7020	888.4328	0.0007	0.00000000000000	64.7900	12.6210	1.0000	2	0	124	156	0.0000	31M(15.9949), 6C(57.0215)							true	sp|P68368|TBA4A_MOUSE	P68368	TBA4A_MOUSE	Tuba4a	Tubulin alpha-4A chain
2017_01_19_MB1-4_Glyco_rep2_Frac9.19996.19996.4	interact.pep.xml	IAPAFSSMSNKYPQAVFLEVDVHQCQGTAATNNISATPTFLFFR	IAPAFSSM[147]SNKYPQAVFLEVDVHQCQGTAATNNISATPTFLFFR	R	N	44	4	4554.0367	4891.3880	4891.3774	1223.8543	1223.8516	4891.3740	1223.8508	0.0034	0.00000000000004	46.7820	6.0600	1.0000	2	1	40	83	0.0000	25C(57.0215), 8M(15.9949)							true	sp|Q8CDN6|TXNL1_MOUSE	Q8CDN6	TXNL1_MOUSE	Txnl1	Thioredoxin-like protein 1
2017_01_19_MB1-4_Glyco_rep2_Frac9.19997.19997.3	interact.pep.xml	LALTEWLQEFGVPHQYSSR		K	Q	19	3	4554.0706	2260.1301	2260.1255	754.3840	754.3824	2260.1274	754.3831	-0.0019	0.00000000000013	42.9360	9.9660	1.0000	2	0	420	438	0.0000								false	sp|Q9EQQ9-3|OGA_MOUSE	Q9EQQ9-3	OGA_MOUSE	Oga	Isoform 3 of Protein O-GlcNAcase		sp|Q9EQQ9|OGA_MOUSE
2017_01_19_MB1-4_Glyco_rep2_Frac9.19999.19999.3	interact.pep.xml	EHFNYYSLDTALGHLVFSLK		K	Y	20	3	4554.4858	2353.1824	2353.1724	785.4014	785.3981	2353.1740	785.3986	-0.0017	0.00000000000000	64.8510	10.1140	1.0000	2	0	162	181	0.0000								false	sp|A2ALS5-2|RPGP1_MOUSE	A2ALS5-2	RPGP1_MOUSE	Rap1gap	Isoform 2 of Rap1 GTPase-activating protein 1		sp|A2ALS5-3|RPGP1_MOUSE, sp|A2ALS5-4|RPGP1_MOUSE, sp|A2ALS5|RPGP1_MOUSE
2017_01_19_MB1-4_Glyco_rep2_Frac9.20000.20000.3	interact.pep.xml	YNTFGEALKQPDGIAVVGIFLK		K	I	22	3	4554.5590	2379.2888	2379.2860	794.1035	794.1026	2379.2837	794.1018	0.0022	0.00000000050684	35.1250	10.9370	1.0000	2	1	127	148	0.0000								true	sp|P16015|CAH3_MOUSE	P16015	CAH3_MOUSE	Ca3	Carbonic anhydrase 3
2017_01_19_MB1-4_Glyco_rep2_Frac9.20002.20002.3	interact.pep.xml	VTNTQIFQLQFHSGFIPLDTTVLK		K	F	24	3	4554.7142	2746.4785	2746.4700	916.5001	916.4973	2746.4692	916.4970	0.0007	0.00000000000000	62.2970	11.0980	1.0000	2	0	302	325	0.0000								false	sp|Q80TZ3-2|AUXI_MOUSE	Q80TZ3-2	AUXI_MOUSE	Dnajc6	Isoform 2 of Putative tyrosine-protein phosphatase auxilin		sp|Q80TZ3-3|AUXI_MOUSE, sp|Q80TZ3|AUXI_MOUSE
2017_01_19_MB1-4_Glyco_rep2_Frac9.20003.20003.3	interact.pep.xml	LAFLMINDSLVPNMIIPR	LAFLM[147]IN[1330]DSLVPNM[147]IIPR	R	F	18	3	4554.8268	3304.5388	3304.5356	1102.5202	1102.5191	2088.1110	697.0443	1216.4245	0.00000000014292	32.4300	8.1140	1.0000	2	0	252	269	0.0000	14M(15.9949), 5M(15.9949), 7N(1216.4229)	HexNAc-2_Hex-5	0.9172	1.939487975174554E-4	LAFLMINDSLVPNMIIPR	26.40998	32.43033	true	sp|Q6NXK7|DPP10_MOUSE	Q6NXK7	DPP10_MOUSE	Dpp10	Inactive dipeptidyl peptidase 10
2017_01_19_MB1-4_Glyco_rep2_Frac9.20006.20006.3	interact.pep.xml	LAFLMINDSLVPNMIIPR	LAFLM[147]IN[1330]DSLVPNM[147]IIPR	R	F	18	3	4555.0639	3304.5388	3304.5410	1102.5202	1102.5209	2088.1110	697.0443	1216.4299	0.00000811929500	25.0860	8.8690	0.9999	2	0	252	269	0.0000	14M(15.9949), 5M(15.9949), 7N(1216.4229)	HexNAc-2_Hex-5	0.1043	3.313452617627568E-4	LAFLMInDSLVPNMIIPR	25.086617	25.086617	true	sp|Q6NXK7|DPP10_MOUSE	Q6NXK7	DPP10_MOUSE	Dpp10	Inactive dipeptidyl peptidase 10
2017_01_19_MB1-4_Glyco_rep2_Frac9.20013.20013.3	interact.pep.xml	ITVVGVGQVGMACAISILGK	ITVVGVGQVGM[147]ACAISILGK	K	S	20	3	4557.1152	1988.0854	1988.0826	663.7024	663.7015	1988.0797	663.7005	0.0029	0.00000000219923	32.4330	10.9120	1.0000	2	0	24	43	0.0000	11M(15.9949), 13C(57.0215)							true	sp|P16125|LDHB_MOUSE	P16125	LDHB_MOUSE	Ldhb	L-lactate dehydrogenase B chain
2017_01_19_MB1-4_Glyco_rep2_Frac9.20014.20014.3	interact.pep.xml	IAALQAFADQLIAVDHYAK		K	G	19	3	4557.1976	2057.1010	2057.0942	686.7076	686.7053	2057.0945	686.7054	-0.0002	0.00000000000016	52.3240	10.2250	1.0000	2	0	1501	1519	0.0000								false	sp|P16546|SPTN1_MOUSE	P16546	SPTN1_MOUSE	Sptan1	Spectrin alpha chain, non-erythrocytic 1		sp|P16546-2|SPTN1_MOUSE
2017_01_19_MB1-4_Glyco_rep2_Frac9.20016.20016.3	interact.pep.xml	AHQANQLYPFAISLIESVR		K	T	19	3	4557.6343	2156.1438	2156.1382	719.7219	719.7200	2156.1377	719.7198	0.0004	0.00000000000000	51.5090	9.2420	1.0000	2	0	766	784	0.0000								true	sp|Q9JHU4|DYHC1_MOUSE	Q9JHU4	DYHC1_MOUSE	Dync1h1	Cytoplasmic dynein 1 heavy chain 1
2017_01_19_MB1-4_Glyco_rep2_Frac9.20027.20027.5	interact.pep.xml	VEAVFVGTGDLFAAMLLAWTHKHPDNLK	VEAVFVGTGDLFAAM[147]LLAWTHKHPDNLK	K	V	28	5	4559.0451	3095.5962	3095.5889	620.1265	620.1251	3095.5900	620.1253	-0.0012	0.00000000000909	42.7080	11.2100	1.0000	2	1	226	253	0.0000	15M(15.9949)							true	sp|Q8K183|PDXK_MOUSE	Q8K183	PDXK_MOUSE	Pdxk	Pyridoxal kinase
2017_01_19_MB1-4_Glyco_rep2_Frac9.20031.20031.4	interact.pep.xml	AIVQDQGCLPGLILFMDHPNPPVVHSALLALR	AIVQDQGCLPGLILFM[147]DHPNPPVVHSALLALR	R	Y	32	4	4559.3550	3506.8643	3506.8525	877.7234	877.7204	3506.8528	877.7205	-0.0002	0.00000000000000	71.7190	10.4180	1.0000	2	0	33	64	0.0000	16M(15.9949), 8C(57.0215)							true	sp|Q9D7A8|ARMC1_MOUSE	Q9D7A8	ARMC1_MOUSE	Armc1	Armadillo repeat-containing protein 1
2017_01_19_MB1-4_Glyco_rep2_Frac9.20032.20032.3	interact.pep.xml	VAEQTPLTALYVANLIK		K	E	17	3	4559.4283	1843.0485	1843.0470	615.3568	615.3563	1843.0454	615.3557	0.0015	0.00000000000048	35.6640	9.7380	1.0000	2	0	212	228	0.0000								true	sp|P47738|ALDH2_MOUSE	P47738	ALDH2_MOUSE	Aldh2	Aldehyde dehydrogenase, mitochondrial
2017_01_19_MB1-4_Glyco_rep2_Frac9.20035.20035.3	interact.pep.xml	MMSFGSADALLGAPFAPLHGGGSLHYSLSR	n[43]MM[147]SFGSADALLGAPFAPLHGGGSLHYSLSR	-	K	30	3	4559.6645	3104.4960	3104.4863	1035.8393	1035.8360	3104.4849	1035.8356	0.0014	0.00000000000000	78.1010	9.5880	1.0000	2	0	1	30	0.0000	2M(15.9949), N-term(42.0106)							true	sp|P19246|NFH_MOUSE	P19246	NFH_MOUSE	Nefh	Neurofilament heavy polypeptide
2017_01_19_MB1-4_Glyco_rep2_Frac9.20038.20038.3	interact.pep.xml	AFLLMVSQYQQPQENEVAVLLKPISEK	AFLLM[147]VSQYQQPQENEVAVLLKPISEK	R	I	27	3	4560.6573	3119.6567	3119.6492	1040.8928	1040.8903	3117.6418	1040.2212	2.0073	0.00000862309900	21.6810	11.2110	0.9871	2	1	87	113	0.0000	5M(15.9949)	Mod1: Second isotopic peak (PeakApex: 2.0052, Theoretical: 2.0047)						true	sp|Q9CYT6|CAP2_MOUSE	Q9CYT6	CAP2_MOUSE	Cap2	Adenylyl cyclase-associated protein 2
2017_01_19_MB1-4_Glyco_rep2_Frac9.20044.20044.5	interact.pep.xml	VEAVFVGTGDLFAAMLLAWTHKHPDNLK	VEAVFVGTGDLFAAM[147]LLAWTHKHPDNLK	K	V	28	5	4561.8796	3095.5981	3095.5889	620.1269	620.1251	3095.5900	620.1253	-0.0012	0.00000000000233	33.3090	12.3600	1.0000	2	1	226	253	0.0000	15M(15.9949)							true	sp|Q8K183|PDXK_MOUSE	Q8K183	PDXK_MOUSE	Pdxk	Pyridoxal kinase
2017_01_19_MB1-4_Glyco_rep2_Frac9.20045.20045.3	interact.pep.xml	CLAAALIVLTESGR	CLAAALIVLTESGR	K	S	14	3	4562.1451	1472.8048	1472.8014	491.9422	491.9411	1472.8020	491.9413	-0.0006	0.00000001395267	29.5660	8.4230	1.0000	2	0	423	436	0.0000	1C(57.0215)							true	sp|P52480-2|KPYM_MOUSE	P52480-2	KPYM_MOUSE	Pkm	Isoform M1 of Pyruvate kinase PKM
2017_01_19_MB1-4_Glyco_rep2_Frac9.20047.20047.3	interact.pep.xml	LDNLHSCFCALQALIDSCASPASLAR	LDNLHSCFCALQALIDSCASPASLAR	R	D	26	3	4562.3140	2889.3684	2889.3577	964.1301	964.1265	2889.3572	964.1263	0.0004	0.00000000000000	53.7780	10.0340	1.0000	2	0	261	286	0.0000	18C(57.0215), 7C(57.0215), 9C(57.0215)							true	sp|Q9Z2W0|DNPEP_MOUSE	Q9Z2W0	DNPEP_MOUSE	Dnpep	Aspartyl aminopeptidase
2017_01_19_MB1-4_Glyco_rep2_Frac9.20049.20049.3	interact.pep.xml	LAFLMINDSLVPNMIIPR	LAFLM[147]IN[1330]DSLVPNM[147]IIPR	R	F	18	3	4562.4605	3304.5400	3304.5352	1102.5206	1102.5190	2088.1110	697.0443	1216.4240	0.00000051551670	23.5700	9.9920	1.0000	2	0	252	269	0.0000	14M(15.9949), 5M(15.9949), 7N(1216.4229)	HexNAc-2_Hex-5	-1.1147	5.113345832623146E-4	LAFLMINDSLVPNMIIPR	18.218409	23.570679	true	sp|Q6NXK7|DPP10_MOUSE	Q6NXK7	DPP10_MOUSE	Dpp10	Inactive dipeptidyl peptidase 10
2017_01_19_MB1-4_Glyco_rep2_Frac9.20051.20051.3	interact.pep.xml	LAFLMINDSLVPNMIIPR	LAFLM[147]IN[1330]DSLVPNM[147]IIPR	R	F	18	3	4562.7672	3304.5400	3304.5352	1102.5206	1102.5190	2088.1110	697.0443	1216.4240	0.00061727390000	17.5850	6.6380	0.9994	2	0	252	269	0.0000	14M(15.9949), 5M(15.9949), 7N(1216.4229)	HexNAc-2_Hex-5	1.3706	1.939487975174554E-4	LAFLMInDSLVPNMIIPR	17.585436	17.585436	true	sp|Q6NXK7|DPP10_MOUSE	Q6NXK7	DPP10_MOUSE	Dpp10	Inactive dipeptidyl peptidase 10
2017_01_19_MB1-4_Glyco_rep2_Frac9.20063.20063.3	interact.pep.xml	GGTLSTVHSGSEFQAVLLLLR		R	A	21	3	4564.7960	2185.1858	2185.1807	729.4025	729.4008	2184.1902	729.0707	0.9904	0.00002862329000	24.3280	11.1050	0.9989	2	0	58	78	0.0000		Mod1: Deamidation (PeakApex: 0.9842, Theoretical: 0.9840)						true	sp|Q8VCP9|CLC14_MOUSE	Q8VCP9	CLC14_MOUSE	Clec14a	C-type lectin domain family 14 member A
2017_01_19_MB1-4_Glyco_rep2_Frac9.20064.20064.3	interact.pep.xml	MMSFGSADALLGAPFAPLHGGGSLHYSLSR	n[43]MM[147]SFGSADALLGAPFAPLHGGGSLHYSLSR	-	K	30	3	4564.8779	3104.4922	3104.4850	1035.8380	1035.8356	3104.4849	1035.8356	0.0002	0.00000000000000	67.6920	9.9980	1.0000	2	0	1	30	0.0000	2M(15.9949), N-term(42.0106)							true	sp|P19246|NFH_MOUSE	P19246	NFH_MOUSE	Nefh	Neurofilament heavy polypeptide
2017_01_19_MB1-4_Glyco_rep2_Frac9.20066.20066.3	interact.pep.xml	AALPSHVVTMLDNFPTNLHPMSQLSAAITALNSESNFAR	AALPSHVVTMLDNFPTNLHPM[147]SQLSAAITALNSESNFAR	R	A	39	3	4565.0414	4181.0747	4181.0680	1394.6988	1394.6966	4181.0680	1394.6966	0.0000	0.00000000000000	73.1910	39.1240	1.0000	2	0	145	183	0.0000	21M(15.9949)							true	sp|Q9CZU6|CISY_MOUSE	Q9CZU6	CISY_MOUSE	Cs	Citrate synthase, mitochondrial
2017_01_19_MB1-4_Glyco_rep2_Frac9.20070.20070.2	interact.pep.xml	LNDGQFTVIQLVGMLR	LNDGQFTVIQLVGM[147]LR	R	G	16	2	4565.7784	1819.9502	1819.9484	910.9824	910.9815	1818.9661	910.4903	0.9823	0.00054021100000	17.9420	8.8430	0.9959	2	0	720	735	0.0000	14M(15.9949)	Mod1: Deamidation (PeakApex: 0.9842, Theoretical: 0.9840)						false	sp|P54754|EPHB3_MOUSE	P54754	EPHB3_MOUSE	Ephb3	Ephrin type-B receptor 3	Ephb4	sp|P54761|EPHB4_MOUSE
2017_01_19_MB1-4_Glyco_rep2_Frac9.20071.20071.2	interact.pep.xml	IAALQAFADQLIAVDHYAK		K	G	19	2	4565.8548	2057.1006	2057.0947	1029.5576	1029.5546	2057.0945	1029.5545	0.0002	0.00000000000057	50.2490	11.9470	1.0000	2	0	1501	1519	0.0000								false	sp|P16546|SPTN1_MOUSE	P16546	SPTN1_MOUSE	Sptan1	Spectrin alpha chain, non-erythrocytic 1		sp|P16546-2|SPTN1_MOUSE
2017_01_19_MB1-4_Glyco_rep2_Frac9.20077.20077.4	interact.pep.xml	DLYIKNGQGFILVYSLVNQQSFQDIKPMR	DLYIKNGQGFILVYSLVNQQSFQDIKPM[147]R	R	D	29	4	4567.1841	3430.7710	3430.7595	858.7000	858.6972	3429.7754	858.4511	0.9841	0.00000000012181	37.5650	10.4700	1.0000	2	2	69	97	0.0000	28M(15.9949)	Mod1: Deamidation (PeakApex: 0.9842, Theoretical: 0.9840)						false	sp|Q80ZJ1|RAP2A_MOUSE	Q80ZJ1	RAP2A_MOUSE	Rap2a	Ras-related protein Rap-2a	Rap2b, Rap2c	sp|P61226|RAP2B_MOUSE, sp|Q80ZJ1-2|RAP2A_MOUSE, sp|Q8BU31|RAP2C_MOUSE
2017_01_19_MB1-4_Glyco_rep2_Frac9.20080.20080.3	interact.pep.xml	FYLLVVVGETVTEEHLR		K	R	17	3	4567.3906	2003.0776	2003.0725	668.6998	668.6981	2003.0726	668.6981	-0.0001	0.00000000019497	37.9130	11.0490	1.0000	2	0	37	53	0.0000								true	sp|P14873|MAP1B_MOUSE	P14873	MAP1B_MOUSE	Map1b	Microtubule-associated protein 1B
2017_01_19_MB1-4_Glyco_rep2_Frac9.20088.20088.2	interact.pep.xml	CLAAALIVLTESGR	CLAAALIVLTESGR	K	S	14	2	4568.3881	1472.8027	1472.8174	737.4086	737.4160	1472.8020	737.4083	0.0153	0.00000004355279	37.8870	27.5420	1.0000	2	0	423	436	0.0000	1C(57.0215)							true	sp|P52480-2|KPYM_MOUSE	P52480-2	KPYM_MOUSE	Pkm	Isoform M1 of Pyruvate kinase PKM
2017_01_19_MB1-4_Glyco_rep2_Frac9.20099.20099.4	interact.pep.xml	TVPAHVETVVLFFPDVWHCLPTR	TVPAHVETVVLFFPDVWHCLPTR	R	S	23	4	4570.9744	2719.4028	2719.3943	680.8580	680.8559	2719.3943	680.8559	0.0000	0.00000000000576	54.4580	8.0980	1.0000	2	0	558	580	0.0000	19C(57.0215)							false	sp|Q8CH18-3|CCAR1_MOUSE	Q8CH18-3	CCAR1_MOUSE	Ccar1	Isoform 3 of Cell division cycle and apoptosis regulator protein 1		sp|Q8CH18|CCAR1_MOUSE
2017_01_19_MB1-4_Glyco_rep2_Frac9.20100.20100.4	interact.pep.xml	VEAVFVGTGDLFAAMLLAWTHKHPDNLK	VEAVFVGTGDLFAAM[147]LLAWTHKHPDNLK	K	V	28	4	4571.0481	3096.5980	3096.5896	775.1568	775.1547	3095.5900	774.9048	0.9995	0.00000000098823	31.3430	11.1700	1.0000	2	1	226	253	0.0000	15M(15.9949)	Mod1: First isotopic peak (PeakApex: 1.0028, Theoretical: 1.0024)						true	sp|Q8K183|PDXK_MOUSE	Q8K183	PDXK_MOUSE	Pdxk	Pyridoxal kinase
2017_01_19_MB1-4_Glyco_rep2_Frac9.20102.20102.4	interact.pep.xml	HVILGTQQFKPNEFASQINLSVENAWGILR		R	C	30	4	4571.5146	3408.8027	3408.7986	853.2080	853.2069	3408.7942	853.2058	0.0043	0.00000000000000	57.1080	11.9330	1.0000	2	1	463	492	0.0000								true	sp|O70194|EIF3D_MOUSE	O70194	EIF3D_MOUSE	Eif3d	Eukaryotic translation initiation factor 3 subunit D
2017_01_19_MB1-4_Glyco_rep2_Frac9.20104.20104.4	interact.pep.xml	FQEHLQLQNLGINPANIGFSTLTMESDKFICIR	FQEHLQLQNLGINPANIGFSTLTM[147]ESDKFICIR	R	E	33	4	4571.7009	3849.9265	3849.9170	963.4889	963.4865	3849.9180	963.4868	-0.0009	0.00000000000000	57.2510	12.3420	1.0000	2	1	9	41	0.0000	24M(15.9949), 31C(57.0215)							true	sp|Q68FD5|CLH1_MOUSE	Q68FD5	CLH1_MOUSE	Cltc	Clathrin heavy chain 1
2017_01_19_MB1-4_Glyco_rep2_Frac9.20105.20105.3	interact.pep.xml	GMGGAFVLVLYDEIKK		R	Y	16	3	4571.7535	1738.9539	1738.9325	580.6586	580.6514	1738.9326	580.6515	-0.0001	0.00000088285510	27.5030	11.7640	1.0000	2	0	281	296	0.0000								false	sp|P48962|ADT1_MOUSE	P48962	ADT1_MOUSE	Slc25a4	ADP/ATP translocase 1	Slc25a5	sp|P51881|ADT2_MOUSE
2017_01_19_MB1-4_Glyco_rep2_Frac9.20106.20106.3	interact.pep.xml	GMGGAFVLVLYDEIKK	GM[147]GGAFVLVLYDEIKK	R	Y	16	3	4571.8629	1754.9294	1754.9260	585.9837	585.9826	1754.9275	585.9831	-0.0014	0.00000000000000	36.7560	8.8580	1.0000	2	0	281	296	0.0000	2M(15.9949)							false	sp|P48962|ADT1_MOUSE	P48962	ADT1_MOUSE	Slc25a4	ADP/ATP translocase 1	Slc25a5	sp|P51881|ADT2_MOUSE
2017_01_19_MB1-4_Glyco_rep2_Frac9.20107.20107.3	interact.pep.xml	TAFDEAIAELDTLSEESYK		K	D	19	3	4571.9444	2130.9895	2130.9850	711.3371	711.3356	2130.9844	711.3354	0.0007	0.00000000000038	43.3840	11.0690	1.0000	2	0	194	212	0.0000								true	sp|P63101|1433Z_MOUSE	P63101	1433Z_MOUSE	Ywhaz	14-3-3 protein zeta/delta
2017_01_19_MB1-4_Glyco_rep2_Frac9.20108.20108.3	interact.pep.xml	KLAPPLVTLLSGEPEVQYVALR		K	N	22	3	4572.0264	2392.3801	2392.3730	798.4673	798.4649	2392.3728	798.4649	0.0002	0.00000000001212	50.1660	0.0000	1.0000	2	0	283	304	0.0000								false	sp|Q9DBG3-2|AP2B1_MOUSE	Q9DBG3-2	AP2B1_MOUSE	Ap2b1	Isoform 2 of AP-2 complex subunit beta		sp|Q9DBG3|AP2B1_MOUSE
2017_01_19_MB1-4_Glyco_rep2_Frac9.20109.20109.3	interact.pep.xml	TGGLAFHSYFMEGIAPTLLQALK	TGGLAFHSYFM[147]EGIAPTLLQALK	R	K	23	3	4572.1390	2480.2847	2480.2769	827.7688	827.7662	2480.2770	827.7663	-0.0002	0.00000000000000	49.9230	9.2030	1.0000	2	0	677	699	0.0000	11M(15.9949)							true	sp|P19096|FAS_MOUSE	P19096	FAS_MOUSE	Fasn	Fatty acid synthase
2017_01_19_MB1-4_Glyco_rep2_Frac9.20113.20113.3	interact.pep.xml	HEPVGVCGQIIPWNFPLVMQGWK	HEPVGVCGQIIPWNFPLVM[147]QGWK	R	L	23	3	4572.4113	2707.3520	2707.3416	903.4579	903.4545	2707.3400	903.4539	0.0014	0.00000000000059	39.4250	10.6670	1.0000	2	0	175	197	0.0000	19M(15.9949), 7C(57.0215)							true	sp|Q9CZS1|AL1B1_MOUSE	Q9CZS1	AL1B1_MOUSE	Aldh1b1	Aldehyde dehydrogenase X, mitochondrial
2017_01_19_MB1-4_Glyco_rep2_Frac9.20114.20114.3	interact.pep.xml	TVPAHVETVVLFFPDVWHCLPTR	TVPAHVETVVLFFPDVWHCLPTR	R	S	23	3	4572.4846	2719.4072	2719.3940	907.4763	907.4719	2719.3943	907.4720	-0.0002	0.00000000000000	60.4130	8.8850	1.0000	2	0	558	580	0.0000	19C(57.0215)							false	sp|Q8CH18-3|CCAR1_MOUSE	Q8CH18-3	CCAR1_MOUSE	Ccar1	Isoform 3 of Cell division cycle and apoptosis regulator protein 1		sp|Q8CH18|CCAR1_MOUSE
2017_01_19_MB1-4_Glyco_rep2_Frac9.20115.20115.3	interact.pep.xml	LGTLHGGLTATLVDSISTMALMCTER	LGTLHGGLTATLVDSISTMALM[147]CTER	K	G	26	3	4572.6595	2763.3677	2763.3628	922.1298	922.1282	2763.3604	922.1274	0.0024	0.00000000221776	32.8920	25.6730	1.0000	2	0	52	77	0.0000	22M(15.9949), 23C(57.0215)							true	sp|Q9CQR4|ACO13_MOUSE	Q9CQR4	ACO13_MOUSE	Acot13	Acyl-coenzyme A thioesterase 13
2017_01_19_MB1-4_Glyco_rep2_Frac9.20124.20124.4	interact.pep.xml	LYLVFPQDPSALSDSFHHLQLFDQDSSNVVSR		R	F	32	4	4574.3491	3661.7869	3661.7585	916.4540	916.4469	3660.7847	916.2035	0.9738	0.00145543500000	14.3790	8.7740	0.9765	2	0	182	213	0.0000		Mod1: Unannotated mass-shift 0.9700 (PeakApex: 0.9700)						true	sp|Q8BYH7|TBC17_MOUSE	Q8BYH7	TBC17_MOUSE	Tbc1d17	TBC1 domain family member 17
2017_01_19_MB1-4_Glyco_rep2_Frac9.20126.20126.4	interact.pep.xml	FQEHLQLQNLGINPANIGFSTLTMESDKFICIR	FQEHLQLQNLGINPANIGFSTLTM[147]ESDKFICIR	R	E	33	4	4574.6750	3849.9250	3849.9165	963.4885	963.4864	3849.9180	963.4868	-0.0014	0.00000000000000	68.5540	9.7680	1.0000	2	1	9	41	0.0000	24M(15.9949), 31C(57.0215)							true	sp|Q68FD5|CLH1_MOUSE	Q68FD5	CLH1_MOUSE	Cltc	Clathrin heavy chain 1
2017_01_19_MB1-4_Glyco_rep2_Frac9.20129.20129.3	interact.pep.xml	SMSINLPMSCLDSIALGFNFGR	SM[147]SINLPM[147]SCLDSIALGFNFGR	R	G	22	3	4574.9034	2461.1511	2461.1710	821.3910	821.3976	2461.1438	821.3885	0.0271	0.00000000000000	38.9450	19.9310	1.0000	2	0	700	721	0.0000	10C(57.0215), 2M(15.9949), 8M(15.9949)							true	sp|P20357|MTAP2_MOUSE	P20357	MTAP2_MOUSE	Map2	Microtubule-associated protein 2
2017_01_19_MB1-4_Glyco_rep2_Frac9.20130.20130.3	interact.pep.xml	NGQGFILVYSLVNQQSFQDIKPMR	NGQGFILVYSLVNQQSFQDIKPM[147]R	K	D	24	3	4575.0160	2798.4138	2798.4040	933.8119	933.8086	2797.4219	933.4812	0.9821	0.00000002726025	28.7890	14.5400	1.0000	2	1	74	97	0.0000	23M(15.9949)	Mod1: Deamidation (PeakApex: 0.9842, Theoretical: 0.9840)						false	sp|Q80ZJ1|RAP2A_MOUSE	Q80ZJ1	RAP2A_MOUSE	Rap2a	Ras-related protein Rap-2a	Rap2b, Rap2c	sp|P61226|RAP2B_MOUSE, sp|Q80ZJ1-2|RAP2A_MOUSE, sp|Q8BU31|RAP2C_MOUSE
2017_01_19_MB1-4_Glyco_rep2_Frac9.20133.20133.3	interact.pep.xml	LAFLMINDSLVPNMIIPR	LAFLMIN[1330]DSLVPNM[147]IIPR	R	F	18	3	4575.2783	3288.5483	3288.5383	1097.1900	1097.1867	2072.1162	691.7127	1216.4221	0.00000000000000	41.7430	29.5810	1.0000	2	0	252	269	0.0000	14M(15.9949), 7N(1216.4229)	HexNAc-2_Hex-5	-0.7875	4.904880355954174E-4	LAFLMINDSLVPNMIIPR	28.480564	41.743546	true	sp|Q6NXK7|DPP10_MOUSE	Q6NXK7	DPP10_MOUSE	Dpp10	Inactive dipeptidyl peptidase 10
2017_01_19_MB1-4_Glyco_rep2_Frac9.20136.20136.3	interact.pep.xml	LAFLMINDSLVPNMIIPR	LAFLMIN[1330]DSLVPNM[147]IIPR	R	F	18	3	4576.0497	3288.5483	3288.5383	1097.1900	1097.1867	2072.1162	691.7127	1216.4221	0.00000009436221	43.1530	34.3150	1.0000	2	0	252	269	0.0000	14M(15.9949), 7N(1216.4229)	HexNAc-2_Hex-5	3.8580	0.0	LAFLMInDSLVPNMIIPR	43.15379	43.15379	true	sp|Q6NXK7|DPP10_MOUSE	Q6NXK7	DPP10_MOUSE	Dpp10	Inactive dipeptidyl peptidase 10
2017_01_19_MB1-4_Glyco_rep2_Frac9.20139.20139.5	interact.pep.xml	VGHLSEGAIEVMIQQENTSIKPILQVINIRPISTGNR		M	S	37	5	4576.5903	4055.2120	4055.2495	812.0497	812.0572	4054.1997	811.8472	1.0498	0.00000858024800	30.7660	9.6410	1.0000	2	2	2	38	0.0000		Mod1: First isotopic peak, Mod2: Unannotated mass-shift 0.0626 (PeakApex: 1.0586)						true	sp|Q8VEE4|RFA1_MOUSE	Q8VEE4	RFA1_MOUSE	Rpa1	Replication protein A 70 kDa DNA-binding subunit
2017_01_19_MB1-4_Glyco_rep2_Frac9.20141.20141.4	interact.pep.xml	LQEGYDHSYYFIATFIADHIR		R	H	21	4	4576.7844	2558.2295	2558.2231	640.5647	640.5631	2558.2230	640.5630	0.0002	0.00000000000006	52.1050	10.4640	1.0000	2	0	254	274	0.0000								true	sp|Q9R0P3|ESTD_MOUSE	Q9R0P3	ESTD_MOUSE	Esd	S-formylglutathione hydrolase
2017_01_19_MB1-4_Glyco_rep2_Frac9.20143.20143.3	interact.pep.xml	YHLPYPEAIFEISYFK		K	K	16	3	4576.9652	2016.0085	2016.0026	673.0101	673.0081	2016.0032	673.0083	-0.0006	0.00000000212520	25.0400	19.8890	1.0000	2	0	73	88	0.0000								false	sp|Q8VDQ8-2|SIR2_MOUSE	Q8VDQ8-2	SIR2_MOUSE	Sirt2	Isoform 2 of NAD-dependent protein deacetylase sirtuin-2		sp|Q8VDQ8-3|SIR2_MOUSE, sp|Q8VDQ8-4|SIR2_MOUSE, sp|Q8VDQ8|SIR2_MOUSE
2017_01_19_MB1-4_Glyco_rep2_Frac9.20144.20144.3	interact.pep.xml	NVVSQFVSSMSASADVLAMSK	NVVSQFVSSMSASADVLAM[147]SK	K	I	21	3	4577.0467	2173.0460	2173.0390	725.3559	725.3536	2173.0393	725.3537	-0.0002	0.00000000000001	49.7820	26.2320	1.0000	2	0	131	151	0.0000	19M(15.9949)							true	sp|Q9CR68|UCRI_MOUSE	Q9CR68	UCRI_MOUSE	Uqcrfs1	Cytochrome b-c1 complex subunit Rieske, mitochondrial
2017_01_19_MB1-4_Glyco_rep2_Frac9.20145.20145.3	interact.pep.xml	LQEGYDHSYYFIATFIADHIR		R	H	21	3	4577.1286	2558.2305	2558.2231	853.7508	853.7483	2558.2230	853.7483	0.0002	0.00000000000000	51.8370	11.5540	1.0000	2	0	254	274	0.0000								true	sp|Q9R0P3|ESTD_MOUSE	Q9R0P3	ESTD_MOUSE	Esd	S-formylglutathione hydrolase
2017_01_19_MB1-4_Glyco_rep2_Frac9.20158.20158.3	interact.pep.xml	KESSLFIFGAITVLEK		R	G	16	3	4579.0952	1780.9990	1780.9971	594.6736	594.6730	1780.9973	594.6730	-0.0002	0.00000000000111	34.8970	9.9570	1.0000	2	0	58	73	0.0000								false	sp|Q8R570|SNP47_MOUSE	Q8R570	SNP47_MOUSE	Snap47	Synaptosomal-associated protein 47		sp|Q8R570-2|SNP47_MOUSE
2017_01_19_MB1-4_Glyco_rep2_Frac9.20159.20159.3	interact.pep.xml	FTEPVVVLPSGTFLSLK		R	G	17	3	4579.1771	1833.0319	1833.0290	612.0179	612.0169	1833.0287	612.0168	0.0003	0.00000147316100	20.8340	8.7340	1.0000	2	0	819	835	0.0000								false	sp|Q5DQR4-2|STB5L_MOUSE	Q5DQR4-2	STB5L_MOUSE	Stxbp5l	Isoform 2 of Syntaxin-binding protein 5-like		sp|Q5DQR4-3|STB5L_MOUSE, sp|Q5DQR4-4|STB5L_MOUSE, sp|Q5DQR4-5|STB5L_MOUSE, sp|Q5DQR4|STB5L_MOUSE
2017_01_19_MB1-4_Glyco_rep2_Frac9.20160.20160.3	interact.pep.xml	FGAVFLWDTGSSVGEITGHNK		K	V	21	3	4579.2590	2221.1277	2221.1094	741.3832	741.3771	2221.0803	741.3674	0.0290	0.00000089977460	23.1040	11.6470	1.0000	2	0	127	147	0.0000								true	sp|O88342|WDR1_MOUSE	O88342	WDR1_MOUSE	Wdr1	WD repeat-containing protein 1
2017_01_19_MB1-4_Glyco_rep2_Frac9.20161.20161.3	interact.pep.xml	AFLLMVSQYQQPQENEVAVLLKPISEK		R	I	27	3	4579.3405	3101.6550	3101.6465	1034.8923	1034.8894	3101.6470	1034.8896	-0.0004	0.00000000000006	61.3950	7.0250	1.0000	2	1	87	113	0.0000								true	sp|Q9CYT6|CAP2_MOUSE	Q9CYT6	CAP2_MOUSE	Cap2	Adenylyl cyclase-associated protein 2
2017_01_19_MB1-4_Glyco_rep2_Frac9.20171.20171.4	interact.pep.xml	RPLVLQLVNSTTEYAEFLHCK	RPLVLQLVNSTTEYAEFLHCK	R	G	21	4	4581.5327	2517.2960	2517.3005	630.3313	630.3324	2517.3050	630.3335	-0.0043	0.00762668300000	16.7650	9.5350	0.9802	2	0	67	87	0.0000	20C(57.0215)							false	sp|P39053-3|DYN1_MOUSE	P39053-3	DYN1_MOUSE	Dnm1	Isoform 3 of Dynamin-1		sp|P39053-4|DYN1_MOUSE, sp|P39053-5|DYN1_MOUSE, sp|P39053-6|DYN1_MOUSE, sp|P39053|DYN1_MOUSE
2017_01_19_MB1-4_Glyco_rep2_Frac9.20172.20172.4	interact.pep.xml	SLVHLHFPTWPELGLPDSPGNLLR		R	F	24	4	4581.6087	2694.4363	2694.4285	674.6164	674.6144	2694.4280	674.6143	0.0004	0.00000000000661	38.9900	11.7490	1.0000	2	0	1400	1423	0.0000								false	sp|Q6PB44-2|PTN23_MOUSE	Q6PB44-2	PTN23_MOUSE	Ptpn23	Isoform 2 of Tyrosine-protein phosphatase non-receptor type 23		sp|Q6PB44|PTN23_MOUSE
2017_01_19_MB1-4_Glyco_rep2_Frac9.20173.20173.4	interact.pep.xml	AFLLMVSQYQQPQENEVAVLLKPISEK		R	I	27	4	4581.7209	3101.6558	3101.6475	776.4212	776.4192	3101.6470	776.4190	0.0004	0.00000000017896	46.4890	6.7910	1.0000	2	1	87	113	0.0000								true	sp|Q9CYT6|CAP2_MOUSE	Q9CYT6	CAP2_MOUSE	Cap2	Adenylyl cyclase-associated protein 2
2017_01_19_MB1-4_Glyco_rep2_Frac9.20174.20174.4	interact.pep.xml	LAASEAATAISHQAIQILGGMGYVTEMPAER	LAASEAATAISHQAIQILGGMGYVTEM[147]PAER	K	Y	31	4	4581.7552	3201.5903	3201.5950	801.4049	801.4060	3201.5796	801.4022	0.0153	0.00000000016716	36.7800	22.1040	1.0000	2	0	350	380	0.0000	27M(15.9949)							true	sp|Q07417|ACADS_MOUSE	Q07417	ACADS_MOUSE	Acads	Short-chain specific acyl-CoA dehydrogenase, mitochondrial
2017_01_19_MB1-4_Glyco_rep2_Frac9.20178.20178.3	interact.pep.xml	HAGGVTGGWDNLLAVIPGGSSTPLIPK		K	S	27	3	4582.0862	2613.4016	2613.3918	872.1411	872.1379	2613.3914	872.1377	0.0004	0.00000000000275	55.3750	6.5270	1.0000	2	0	303	329	0.0000								true	sp|Q91YT0|NDUV1_MOUSE	Q91YT0	NDUV1_MOUSE	Ndufv1	NADH dehydrogenase [ubiquinone] flavoprotein 1, mitochondrial
2017_01_19_MB1-4_Glyco_rep2_Frac9.20181.20181.3	interact.pep.xml	FTLCPNGYYFAIDPNGYVLLHPNLQPK	FTLCPNGYYFAIDPNGYVLLHPNLQPK	R	E	27	3	4582.3146	3151.5518	3151.5461	1051.5245	1051.5226	3150.5637	1051.1952	0.9824	0.07119352000000	15.5630	11.0410	0.6167	2	0	504	530	0.0000	4C(57.0215)	Mod1: Deamidation (PeakApex: 0.9842, Theoretical: 0.9840)						false	sp|O08532-4|CA2D1_MOUSE	O08532-4	CA2D1_MOUSE	Cacna2d1	Isoform 2D of Voltage-dependent calcium channel subunit alpha-2/delta-1		sp|O08532-2|CA2D1_MOUSE, sp|O08532-3|CA2D1_MOUSE, sp|O08532-5|CA2D1_MOUSE, sp|O08532|CA2D1_MOUSE
2017_01_19_MB1-4_Glyco_rep2_Frac9.20187.20187.4	interact.pep.xml	LDLAGRDLTDYLMKILTER	LDLAGRDLTDYLM[147]KILTER	R	G	19	4	4583.7868	2251.1914	2251.1877	563.8051	563.8042	2251.1880	563.8043	-0.0002	0.00000000000021	56.5480	13.2690	1.0000	2	2	178	196	0.0000	13M(15.9949)							false	sp|P63260|ACTG_MOUSE	P63260	ACTG_MOUSE	Actg1	Actin, cytoplasmic 2	Acta1, Acta2, Actb, Actbl2, Actc1, Actg2	sp|P60710|ACTB_MOUSE, sp|P62737|ACTA_MOUSE, sp|P63268|ACTH_MOUSE, sp|P68033|ACTC_MOUSE, sp|P68134|ACTS_MOUSE, sp|Q8BFZ3|ACTBL_MOUSE
2017_01_19_MB1-4_Glyco_rep2_Frac9.20191.20191.3	interact.pep.xml	LDLAGRDLTDYLMKILTER	LDLAGRDLTDYLM[147]KILTER	R	G	19	3	4584.3320	2251.1958	2251.1877	751.4059	751.4032	2251.1880	751.4033	-0.0002	0.00000000000067	48.9840	9.7740	1.0000	2	2	178	196	0.0000	13M(15.9949)							false	sp|P63260|ACTG_MOUSE	P63260	ACTG_MOUSE	Actg1	Actin, cytoplasmic 2	Acta1, Acta2, Actb, Actbl2, Actc1, Actg2	sp|P60710|ACTB_MOUSE, sp|P62737|ACTA_MOUSE, sp|P63268|ACTH_MOUSE, sp|P68033|ACTC_MOUSE, sp|P68134|ACTS_MOUSE, sp|Q8BFZ3|ACTBL_MOUSE
2017_01_19_MB1-4_Glyco_rep2_Frac9.20192.20192.3	interact.pep.xml	SLVHLHFPTWPELGLPDSPGNLLR		R	F	24	3	4584.4061	2694.4307	2694.4275	899.1508	899.1498	2694.4280	899.1499	-0.0004	0.00000000000000	40.1120	11.3950	1.0000	2	0	1400	1423	0.0000								false	sp|Q6PB44-2|PTN23_MOUSE	Q6PB44-2	PTN23_MOUSE	Ptpn23	Isoform 2 of Tyrosine-protein phosphatase non-receptor type 23		sp|Q6PB44|PTN23_MOUSE
2017_01_19_MB1-4_Glyco_rep2_Frac9.20193.20193.3	interact.pep.xml	VGNIEYFGMGGYYGFPLQYYPYYGK	VGNIEYFGM[147]GGYYGFPLQYYPYYGK	K	L	25	3	4584.4789	2961.3360	2961.3357	988.1193	988.1192	2961.3360	988.1193	-0.0002	0.00000000044328	35.6720	12.5120	1.0000	2	0	225	249	0.0000	9M(15.9949)							true	sp|P14094|AT1B1_MOUSE	P14094	AT1B1_MOUSE	Atp1b1	Sodium/potassium-transporting ATPase subunit beta-1
2017_01_19_MB1-4_Glyco_rep2_Frac9.20194.20194.3	interact.pep.xml	LAFLMINDSLVPNMIIPR	LAFLMIN[1330]DSLVPNM[147]IIPR	R	F	18	3	4584.5517	3288.5560	3288.5390	1097.1926	1097.1869	2072.1162	691.7127	1216.4228	0.00022679350000	16.4600	13.1580	0.9997	2	0	252	269	0.0000	14M(15.9949), 7N(1216.4229)	HexNAc-2_Hex-5	2.3090	1.7811553761206436E-4	LAFLMInDSLVPNMIIPR	16.460972	16.460972	true	sp|Q6NXK7|DPP10_MOUSE	Q6NXK7	DPP10_MOUSE	Dpp10	Inactive dipeptidyl peptidase 10
2017_01_19_MB1-4_Glyco_rep2_Frac9.20195.20195.3	interact.pep.xml	KLADQCTGLQGFLVFHSFGGGTGSGFTSLLMER	KLADQCTGLQGFLVFHSFGGGTGSGFTSLLM[147]ER	R	L	33	3	4584.6336	3534.7031	3534.6963	1179.2416	1179.2394	3533.7070	1178.9096	0.9892	0.00000000000000	53.0590	10.2190	1.0000	2	0	124	156	0.0000	31M(15.9949), 6C(57.0215)	Mod1: Deamidation (PeakApex: 0.9842, Theoretical: 0.9840)						false	sp|P68373|TBA1C_MOUSE	P68373	TBA1C_MOUSE	Tuba1c	Tubulin alpha-1C chain	Tuba1a, Tuba1b	sp|P05213|TBA1B_MOUSE, sp|P68369|TBA1A_MOUSE
2017_01_19_MB1-4_Glyco_rep2_Frac9.20203.20203.5	interact.pep.xml	TRVESVELVLPPHANHQGNTFGGQIMAWMENVATIAASR	TRVESVELVLPPHANHQGNTFGGQIM[147]AWMENVATIAASR	K	L	39	5	4586.1557	4248.1084	4248.1035	850.6290	850.6280	4247.1006	850.4274	1.0029	0.00000000000000	49.2100	39.3710	1.0000	2	1	219	257	0.0000	26M(15.9949)	Mod1: First isotopic peak (PeakApex: 1.0028, Theoretical: 1.0024)						true	sp|Q8VHQ9|ACO11_MOUSE	Q8VHQ9	ACO11_MOUSE	Acot11	Acyl-coenzyme A thioesterase 11
2017_01_19_MB1-4_Glyco_rep2_Frac9.20206.20206.4	interact.pep.xml	VIALIGIATAADGLVTQYHALPVETQKEIEMK	VIALIGIATAADGLVTQYHALPVETQKEIEM[147]K	K	G	32	4	4586.6638	3437.8613	3437.8535	860.4726	860.4707	3437.8480	860.4693	0.0056	0.00000825965800	28.6820	11.1070	1.0000	2	1	160	191	0.0000	31M(15.9949)							false	sp|Q6PE15-2|ABHDA_MOUSE	Q6PE15-2	ABHDA_MOUSE	Abhd10	Isoform 2 of Palmitoyl-protein thioesterase ABHD10, mitochondrial		sp|Q6PE15|ABHDA_MOUSE
2017_01_19_MB1-4_Glyco_rep2_Frac9.20209.20209.4	interact.pep.xml	KLADQCTGLQGFLVFHSFGGGTGSGFTSLLMER	KLADQCTGLQGFLVFHSFGGGTGSGFTSLLM[147]ER	R	L	33	4	4587.1880	3534.7030	3534.7010	884.6830	884.6825	3533.7070	884.4340	0.9939	0.00000000012456	33.1050	11.7070	1.0000	2	0	124	156	0.0000	31M(15.9949), 6C(57.0215)	Mod1: First isotopic peak (PeakApex: 1.0028, Theoretical: 1.0024); Mod1: Deamidation (PeakApex: 0.9842, Theoretical: 0.9840)						false	sp|P68373|TBA1C_MOUSE	P68373	TBA1C_MOUSE	Tuba1c	Tubulin alpha-1C chain	Tuba1a, Tuba1b	sp|P05213|TBA1B_MOUSE, sp|P68369|TBA1A_MOUSE
2017_01_19_MB1-4_Glyco_rep2_Frac9.20212.20212.3	interact.pep.xml	GELSGHFEDLLLAIVHCAR	GELSGHFEDLLLAIVHCAR	K	N	19	3	4587.4393	2136.0830	2136.0735	713.0349	713.0318	2136.0786	713.0335	-0.0051	0.00000000000909	32.6110	11.4830	1.0000	2	0	230	248	0.0000	17C(57.0215)							true	sp|O35639|ANXA3_MOUSE	O35639	ANXA3_MOUSE	Anxa3	Annexin A3
2017_01_19_MB1-4_Glyco_rep2_Frac9.20215.20215.3	interact.pep.xml	GHMLADVVAIIGTQDIVFGEIDR	GHM[147]LADVVAIIGTQDIVFGEIDR	K	-	23	3	4587.9066	2484.2788	2484.2715	829.1002	829.0978	2484.2680	829.0966	0.0034	0.00000000003955	38.5480	10.9980	1.0000	2	0	441	463	0.0000	3M(15.9949)							true	sp|Q91WD5|NDUS2_MOUSE	Q91WD5	NDUS2_MOUSE	Ndufs2	NADH dehydrogenase [ubiquinone] iron-sulfur protein 2, mitochondrial
2017_01_19_MB1-4_Glyco_rep2_Frac9.20216.20216.3	interact.pep.xml	GGNMKEVFTRFCTGLTQIETLFK	GGNMKEVFTRFCTGLTQIETLFK	K	S	23	3	4588.0188	2676.3286	2676.3230	893.1168	893.1149	2676.3403	893.1207	-0.0173	0.01952202000000	15.0960	10.0610	0.9590	2	2	243	265	0.0000	12C(57.0215)	Mod1: Isotopic peak error, Mod2: Deamidation (PeakApex: -0.0250)						true	sp|Q04447|KCRB_MOUSE	Q04447	KCRB_MOUSE	Ckb	Creatine kinase B-type
2017_01_19_MB1-4_Glyco_rep2_Frac9.20224.20224.4	interact.pep.xml	IQGLTVEQAEAVVRLSCLPAFKDLIAK	IQGLTVEQAEAVVRLSCLPAFKDLIAK	K	V	27	4	4589.6576	2968.6477	2968.6404	743.1692	743.1674	2968.6418	743.1677	-0.0014	0.03162908000000	12.7420	9.9080	0.9108	2	2	3922	3948	0.0000	17C(57.0215)							true	sp|Q9JHU4|DYHC1_MOUSE	Q9JHU4	DYHC1_MOUSE	Dync1h1	Cytoplasmic dynein 1 heavy chain 1
2017_01_19_MB1-4_Glyco_rep2_Frac9.20227.20227.4	interact.pep.xml	ELANHFQNVGTPVMVGGGVLAHTILGVAWNETTGQIK	ELANHFQNVGTPVM[147]VGGGVLAHTILGVAWNETTGQIK	R	F	37	4	4590.2417	3874.9940	3874.9797	969.7558	969.7522	3873.9834	969.5031	0.9963	0.00000000000000	44.3860	11.3350	1.0000	2	0	377	413	0.0000	14M(15.9949)	Mod1: First isotopic peak (PeakApex: 1.0028, Theoretical: 1.0024)						true	sp|Q99K23|UFSP2_MOUSE	Q99K23	UFSP2_MOUSE	Ufsp2	Ufm1-specific protease 2
2017_01_19_MB1-4_Glyco_rep2_Frac9.20228.20228.4	interact.pep.xml	MLLADQGQSWKEEVVTIDTWMQGLLKPTCLYGQLPK	M[147]LLADQGQSWKEEVVTIDTWM[147]QGLLKPTCLYGQLPK	R	F	36	4	4590.3218	4208.1070	4208.0930	1053.0340	1053.0305	4208.0996	1053.0322	-0.0068	0.00541258900000	19.0630	10.9000	0.9799	2	2	20	55	0.0000	1M(15.9949), 21M(15.9949), 29C(57.0215)							false	sp|P19157|GSTP1_MOUSE	P19157	GSTP1_MOUSE	Gstp1	Glutathione S-transferase P 1	Gstp2	sp|P46425|GSTP2_MOUSE
2017_01_19_MB1-4_Glyco_rep2_Frac9.20230.20230.4	interact.pep.xml	ELANHFQNVGTPVMVGGGVLAHTILGVAWNETTGQIK	ELANHFQNVGTPVM[147]VGGGVLAHTILGVAWNETTGQIK	R	F	37	4	4590.5708	3874.9940	3874.9797	969.7558	969.7522	3873.9834	969.5031	0.9963	0.01547979000000	17.6100	12.4840	0.7923	2	0	377	413	0.0000	14M(15.9949)	Mod1: First isotopic peak (PeakApex: 1.0028, Theoretical: 1.0024)						true	sp|Q99K23|UFSP2_MOUSE	Q99K23	UFSP2_MOUSE	Ufsp2	Ufm1-specific protease 2
2017_01_19_MB1-4_Glyco_rep2_Frac9.20231.20231.4	interact.pep.xml	MLLADQGQSWKEEVVTIDTWMQGLLKPTCLYGQLPK	M[147]LLADQGQSWKEEVVTIDTWM[147]QGLLKPTCLYGQLPK	R	F	36	4	4590.9462	4208.1070	4208.0930	1053.0340	1053.0305	4208.0996	1053.0322	-0.0068	0.00536482500000	15.7820	9.2800	0.9801	2	2	20	55	0.0000	1M(15.9949), 21M(15.9949), 29C(57.0215)							false	sp|P19157|GSTP1_MOUSE	P19157	GSTP1_MOUSE	Gstp1	Glutathione S-transferase P 1	Gstp2	sp|P46425|GSTP2_MOUSE
2017_01_19_MB1-4_Glyco_rep2_Frac9.20236.20236.5	interact.pep.xml	MLTVGGFYGLHESDLDKVFHLPTTTFIGGQEPALPLR	M[147]LTVGGFYGLHESDLDKVFHLPTTTFIGGQEPALPLR	R	E	37	5	4592.2522	4072.0910	4072.0774	815.4255	815.4228	4072.0767	815.4226	0.0007	0.00002658281000	24.8810	6.7800	0.9999	2	1	183	219	0.0000	1M(15.9949)							false	sp|Q60597-3|ODO1_MOUSE	Q60597-3	ODO1_MOUSE	Ogdh	Isoform 3 of 2-oxoglutarate dehydrogenase, mitochondrial		sp|Q60597-4|ODO1_MOUSE
2017_01_19_MB1-4_Glyco_rep2_Frac9.20237.20237.5	interact.pep.xml	TRVESVELVLPPHANHQGNTFGGQIMAWMENVATIAASR	TRVESVELVLPPHANHQGNTFGGQIM[147]AWMENVATIAASR	K	L	39	5	4592.3534	4247.1220	4247.1600	850.4317	850.4393	4247.1006	850.4274	0.0595	0.00000000001705	45.9790	38.5190	1.0000	2	1	219	257	0.0000	26M(15.9949)	Mod1: Unannotated mass-shift 0.0626 (PeakApex: 0.0626)						true	sp|Q8VHQ9|ACO11_MOUSE	Q8VHQ9	ACO11_MOUSE	Acot11	Acyl-coenzyme A thioesterase 11
2017_01_19_MB1-4_Glyco_rep2_Frac9.20239.20239.4	interact.pep.xml	FVIPDFMSFTSHIDELYESAKK	FVIPDFM[147]SFTSHIDELYESAKK	K	Q	22	4	4592.5081	2619.2642	2619.2568	655.8233	655.8215	2619.2566	655.8214	0.0002	0.00000000000087	38.5420	8.7640	1.0000	2	0	224	245	0.0000	7M(15.9949)							false	sp|D3Z7P3|GLSK_MOUSE	D3Z7P3	GLSK_MOUSE	Gls	Glutaminase kidney isoform, mitochondrial		sp|D3Z7P3-2|GLSK_MOUSE
2017_01_19_MB1-4_Glyco_rep2_Frac9.20240.20240.4	interact.pep.xml	DVLSYHIPFLVSSIEDFKDHIPR		R	E	23	4	4592.5900	2726.4133	2726.4072	682.6106	682.6091	2726.4067	682.6090	0.0004	0.00000000000000	51.0680	10.0700	1.0000	2	1	926	948	0.0000								false	sp|P28660|NCKP1_MOUSE	P28660	NCKP1_MOUSE	Nckap1	Nck-associated protein 1		sp|P28660-2|NCKP1_MOUSE
2017_01_19_MB1-4_Glyco_rep2_Frac9.20244.20244.3	interact.pep.xml	GMGGAFVLVLYDEIKK		R	Y	16	3	4592.9398	1738.9370	1738.9325	580.6529	580.6514	1738.9326	580.6515	-0.0001	0.00000000000644	40.1440	8.6030	1.0000	2	0	281	296	0.0000								false	sp|P48962|ADT1_MOUSE	P48962	ADT1_MOUSE	Slc25a4	ADP/ATP translocase 1	Slc25a5	sp|P51881|ADT2_MOUSE
2017_01_19_MB1-4_Glyco_rep2_Frac9.20246.20246.3	interact.pep.xml	NLFPENLVQACFQQIQTVTK	NLFPENLVQACFQQIQTVTK	R	K	20	3	4593.4415	2377.2212	2377.2120	793.4143	793.4113	2377.2100	793.4106	0.0019	0.00000000000033	47.6830	10.9200	1.0000	2	0	174	193	0.0000	11C(57.0215)							false	sp|P43006|EAA2_MOUSE	P43006	EAA2_MOUSE	Slc1a2	Excitatory amino acid transporter 2		sp|P43006-2|EAA2_MOUSE, sp|P43006-3|EAA2_MOUSE
2017_01_19_MB1-4_Glyco_rep2_Frac9.20248.20248.3	interact.pep.xml	SLVHLHFPTWPELGLPDSPGNLLR		R	F	24	3	4593.6021	2695.4414	2695.4316	899.4877	899.4845	2694.4280	899.1499	1.0036	0.00550127200000	15.8670	9.7680	0.9665	2	0	1400	1423	0.0000		Mod1: First isotopic peak (PeakApex: 1.0028, Theoretical: 1.0024)						false	sp|Q6PB44-2|PTN23_MOUSE	Q6PB44-2	PTN23_MOUSE	Ptpn23	Isoform 2 of Tyrosine-protein phosphatase non-receptor type 23		sp|Q6PB44|PTN23_MOUSE
2017_01_19_MB1-4_Glyco_rep2_Frac9.20249.20249.3	interact.pep.xml	NNPEYSSFFGVMGASSAMVFSAMGAAYGTAK	NNPEYSSFFGVM[147]GASSAMVFSAMGAAYGTAK	K	S	31	3	4593.6758	3165.3906	3165.3896	1056.1375	1056.1371	3165.3880	1056.1366	0.0017	0.00000000000000	65.1290	49.1390	1.0000	2	0	6	36	0.0000	12M(15.9949)							true	sp|P63082|VATL_MOUSE	P63082	VATL_MOUSE	Atp6v0c	V-type proton ATPase 16 kDa proteolipid subunit
2017_01_19_MB1-4_Glyco_rep2_Frac9.20257.20257.5	interact.pep.xml	KIETLLTEWNKNPDMLFTIHPVDGTFLVWHVK	KIETLLTEWNKNPDM[147]LFTIHPVDGTFLVWHVK	R	Y	32	5	4595.3233	3837.0015	3836.9973	768.4076	768.4067	3836.9963	768.4065	0.0009	0.00000000000000	62.3660	9.5510	1.0000	2	1	494	525	0.0000	15M(15.9949)							false	sp|Q8BPN8-2|DMXL2_MOUSE	Q8BPN8-2	DMXL2_MOUSE	Dmxl2	Isoform 2 of DmX-like protein 2		sp|Q8BPN8-3|DMXL2_MOUSE, sp|Q8BPN8|DMXL2_MOUSE
2017_01_19_MB1-4_Glyco_rep2_Frac9.20264.20264.4	interact.pep.xml	KSGEKPLLGGSLMEYAILSAIAAMNEPK	KSGEKPLLGGSLMEYAILSAIAAM[147]NEPK	K	T	28	4	4596.5991	2933.5344	2933.5251	734.3909	734.3886	2933.5240	734.3883	0.0012	0.00000000051742	29.4600	13.5470	1.0000	2	1	317	344	0.0000	24M(15.9949)							false	sp|Q3TEA8-2|HP1B3_MOUSE	Q3TEA8-2	HP1B3_MOUSE	Hp1bp3	Isoform 2 of Heterochromatin protein 1-binding protein 3		sp|Q3TEA8-3|HP1B3_MOUSE, sp|Q3TEA8|HP1B3_MOUSE
2017_01_19_MB1-4_Glyco_rep2_Frac9.20268.20268.5	interact.pep.xml	GVFHGIENFINEASYMSILGMTPGFGDKTFVVQGFGNVGLHSMR	GVFHGIENFINEASYM[147]SILGM[147]TPGFGDKTFVVQGFGNVGLHSM[147]R	R	Y	44	5	4597.3508	4808.2890	4808.2840	962.6651	962.6641	4808.2827	962.6638	0.0014	0.00000000000000	53.2530	11.4370	1.0000	2	1	275	318	0.0000	16M(15.9949), 21M(15.9949), 43M(15.9949)							false	sp|P26443|DHE3_MOUSE	P26443	DHE3_MOUSE	Glud1	Glutamate dehydrogenase 1, mitochondrial	GLUD1	sp|P00366|DHE3_BOVIN
2017_01_19_MB1-4_Glyco_rep2_Frac9.20273.20273.4	interact.pep.xml	VNFHFILFNNVDGHLYELDGR		K	M	21	4	4598.3881	2519.2493	2519.2400	630.8196	630.8173	2518.2393	630.5671	1.0007	0.00000000000201	45.0670	9.7790	1.0000	2	0	158	178	0.0000		Mod1: First isotopic peak (PeakApex: 1.0028, Theoretical: 1.0024)						true	sp|Q9R0P9|UCHL1_MOUSE	Q9R0P9	UCHL1_MOUSE	Uchl1	Ubiquitin carboxyl-terminal hydrolase isozyme L1
2017_01_19_MB1-4_Glyco_rep2_Frac9.20274.20274.4	interact.pep.xml	AALPSHVVTMLDNFPTNLHPMSQLSAAITALNSESNFAR	AALPSHVVTMLDNFPTNLHPM[147]SQLSAAITALNSESNFAR	R	A	39	4	4598.4686	4181.0894	4181.0710	1046.2796	1046.2750	4181.0680	1046.2743	0.0029	0.00000000000660	37.0910	28.9870	1.0000	2	0	145	183	0.0000	21M(15.9949)							true	sp|Q9CZU6|CISY_MOUSE	Q9CZU6	CISY_MOUSE	Cs	Citrate synthase, mitochondrial
2017_01_19_MB1-4_Glyco_rep2_Frac9.20275.20275.4	interact.pep.xml	GVFHGIENFINEASYMSILGMTPGFGDKTFVVQGFGNVGLHSMR	GVFHGIENFINEASYM[147]SILGM[147]TPGFGDKTFVVQGFGNVGLHSM[147]R	R	Y	44	4	4598.5501	4809.2944	4809.2886	1203.3309	1203.3294	4808.2827	1203.0780	1.0058	0.00000000000000	54.5710	11.0010	1.0000	2	1	275	318	0.0000	16M(15.9949), 21M(15.9949), 43M(15.9949)	Mod1: First isotopic peak (PeakApex: 1.0028, Theoretical: 1.0024)						false	sp|P26443|DHE3_MOUSE	P26443	DHE3_MOUSE	Glud1	Glutamate dehydrogenase 1, mitochondrial	GLUD1	sp|P00366|DHE3_BOVIN
2017_01_19_MB1-4_Glyco_rep2_Frac9.20276.20276.3	interact.pep.xml	ITRLEMLEIIEAIYK		R	M	15	3	4598.6316	1834.0323	1834.0286	612.3514	612.3501	1834.0273	612.3497	0.0012	0.00000023946730	32.8690	11.2360	1.0000	2	1	116	130	0.0000								true	sp|Q8BGZ1|HPCL4_MOUSE	Q8BGZ1	HPCL4_MOUSE	Hpcal4	Hippocalcin-like protein 4
2017_01_19_MB1-4_Glyco_rep2_Frac9.20277.20277.3	interact.pep.xml	SPYLYPLYGLGELPQGFAR		K	L	19	3	4598.7428	2140.1055	2140.0996	714.3758	714.3738	2140.0990	714.3736	0.0004	0.00000000000000	47.0470	8.1590	1.0000	2	0	222	240	0.0000								false	sp|P50396|GDIA_MOUSE	P50396	GDIA_MOUSE	Gdi1	Rab GDP dissociation inhibitor alpha	Gdi2	sp|Q61598-2|GDIB_MOUSE, sp|Q61598|GDIB_MOUSE
2017_01_19_MB1-4_Glyco_rep2_Frac9.20284.20284.6	interact.pep.xml	KIETLLTEWNKNPDMLFTIHPVDGTFLVWHVK		R	Y	32	6	4599.7462	3821.0112	3821.0015	637.8425	637.8409	3821.0015	637.8409	0.0000	0.00000000000097	57.5600	8.7310	1.0000	2	1	494	525	0.0000								false	sp|Q8BPN8-2|DMXL2_MOUSE	Q8BPN8-2	DMXL2_MOUSE	Dmxl2	Isoform 2 of DmX-like protein 2		sp|Q8BPN8-3|DMXL2_MOUSE, sp|Q8BPN8|DMXL2_MOUSE
2017_01_19_MB1-4_Glyco_rep2_Frac9.20286.20286.5	interact.pep.xml	KIETLLTEWNKNPDMLFTIHPVDGTFLVWHVK		R	Y	32	5	4600.1294	3821.0142	3821.0015	765.2101	765.2076	3821.0015	765.2076	0.0000	0.00000000000000	87.4820	8.4570	1.0000	2	1	494	525	0.0000								false	sp|Q8BPN8-2|DMXL2_MOUSE	Q8BPN8-2	DMXL2_MOUSE	Dmxl2	Isoform 2 of DmX-like protein 2		sp|Q8BPN8-3|DMXL2_MOUSE, sp|Q8BPN8|DMXL2_MOUSE
2017_01_19_MB1-4_Glyco_rep2_Frac9.20295.20295.4	interact.pep.xml	DLDFLHSVFQDQHLHTLLDLYDKINTK		K	S	27	4	4601.8561	3267.6690	3267.6560	817.9245	817.9213	3267.6562	817.9213	-0.0002	0.00000000000000	80.1950	13.1730	1.0000	2	1	367	393	0.0000								false	sp|O70589|CSKP_MOUSE	O70589	CSKP_MOUSE	Cask	Peripheral plasma membrane protein CASK		sp|O70589-2|CSKP_MOUSE, sp|O70589-3|CSKP_MOUSE, sp|O70589-4|CSKP_MOUSE, sp|O70589-5|CSKP_MOUSE
2017_01_19_MB1-4_Glyco_rep2_Frac9.20299.20299.5	interact.pep.xml	KIETLLTEWNKNPDMLFTIHPVDGTFLVWHVK	KIETLLTEWNKNPDM[147]LFTIHPVDGTFLVWHVK	R	Y	32	5	4602.4200	3837.0112	3836.9976	768.4095	768.4068	3836.9963	768.4065	0.0012	0.00000000000036	62.4980	9.1730	1.0000	2	1	494	525	0.0000	15M(15.9949)							false	sp|Q8BPN8-2|DMXL2_MOUSE	Q8BPN8-2	DMXL2_MOUSE	Dmxl2	Isoform 2 of DmX-like protein 2		sp|Q8BPN8-3|DMXL2_MOUSE, sp|Q8BPN8|DMXL2_MOUSE
2017_01_19_MB1-4_Glyco_rep2_Frac9.20303.20303.4	interact.pep.xml	LNQATVTSNRPGLFYGQCSEICGSNHSFMPIVLEMVPLK	LNQATVTSNRPGLFYGQCSEICGSNHSFM[147]PIVLEMVPLK	R	Y	39	4	4603.1497	4410.1313	4410.1290	1103.5401	1103.5395	4410.1270	1103.5390	0.0019	0.00000763693200	22.0240	19.9400	1.0000	2	1	179	217	0.0000	18C(57.0215), 22C(57.0215), 29M(15.9949)							true	sp|P00405|COX2_MOUSE	P00405	COX2_MOUSE	Mtco2	Cytochrome c oxidase subunit 2
2017_01_19_MB1-4_Glyco_rep2_Frac9.20304.20304.3	interact.pep.xml	LGFSEVELVQMVVDGVK	LGFSEVELVQM[147]VVDGVK	R	L	17	3	4603.2230	1863.9712	1863.9656	622.3310	622.3291	1863.9651	622.3290	0.0004	0.00000000000019	42.1090	11.4030	1.0000	2	0	342	358	0.0000	11M(15.9949)							true	sp|Q04447|KCRB_MOUSE	Q04447	KCRB_MOUSE	Ckb	Creatine kinase B-type
2017_01_19_MB1-4_Glyco_rep2_Frac9.20307.20307.3	interact.pep.xml	QVGCFLFGCAISQSFTDIAK	QVGCFLFGCAISQSFTDIAK	K	V	20	3	4603.7677	2248.0730	2248.0654	750.3649	750.3624	2248.0657	750.3625	-0.0002	0.00000000000007	45.2050	8.0740	1.0000	2	0	130	149	0.0000	4C(57.0215), 9C(57.0215)							true	sp|Q99JY8|PLPP3_MOUSE	Q99JY8	PLPP3_MOUSE	Plpp3	Phospholipid phosphatase 3
2017_01_19_MB1-4_Glyco_rep2_Frac9.20308.20308.3	interact.pep.xml	LKGYTSWAIGLSVADLAESIMK	LKGYTSWAIGLSVADLAESIM[147]K	K	N	22	3	4603.8409	2368.2402	2368.2344	790.4207	790.4187	2368.2346	790.4188	-0.0002	0.00000000000001	46.3260	10.9270	1.0000	2	1	244	265	0.0000	21M(15.9949)							true	sp|P06151|LDHA_MOUSE	P06151	LDHA_MOUSE	Ldha	L-lactate dehydrogenase A chain
2017_01_19_MB1-4_Glyco_rep2_Frac9.20309.20309.3	interact.pep.xml	YFEITDEPPYIHFLNTFTSK		R	E	20	3	4603.9142	2461.1912	2461.1787	821.4043	821.4002	2461.1840	821.4019	-0.0053	0.00000000000000	42.5770	8.1160	1.0000	2	0	294	313	0.0000								true	sp|Q9WUM3|COR1B_MOUSE	Q9WUM3	COR1B_MOUSE	Coro1b	Coronin-1B
2017_01_19_MB1-4_Glyco_rep2_Frac9.20312.20312.3	interact.pep.xml	LGLALNYSVFYYEIQNAPEQACHLAK	LGLALNYSVFYYEIQNAPEQACHLAK	R	T	26	3	4604.1472	3011.4941	3011.4846	1004.8386	1004.8355	3011.4850	1004.8356	-0.0004	0.00000000000000	55.2660	11.8250	1.0000	2	0	173	198	0.0000	22C(57.0215)							true	sp|P61982|1433G_MOUSE	P61982	1433G_MOUSE	Ywhag	14-3-3 protein gamma
2017_01_19_MB1-4_Glyco_rep2_Frac9.20314.20314.3	interact.pep.xml	NPWPNVDAHSGVLLQYYGMTEMNYYTVLFGVSR	NPWPNVDAHSGVLLQYYGM[147]TEM[147]NYYTVLFGVSR	K	A	33	3	4604.3037	3853.8080	3853.7954	1285.6099	1285.6057	3852.7915	1285.2711	1.0039	0.00000000037979	35.4680	9.5520	1.0000	2	0	396	428	0.0000	19M(15.9949), 22M(15.9949)	Mod1: First isotopic peak (PeakApex: 1.0028, Theoretical: 1.0024)						true	sp|Q9CZU6|CISY_MOUSE	Q9CZU6	CISY_MOUSE	Cs	Citrate synthase, mitochondrial
2017_01_19_MB1-4_Glyco_rep2_Frac9.20315.20315.3	interact.pep.xml	NPWPNVDAHSGVLLQYYGMTEMNYYTVLFGVSR	NPWPNVDAHSGVLLQYYGM[147]TEM[147]NYYTVLFGVSR	K	A	33	3	4604.5226	3853.8080	3853.7954	1285.6099	1285.6057	3852.7915	1285.2711	1.0039	0.00529053700000	18.6060	0.0000	0.9677	2	0	396	428	0.0000	19M(15.9949), 22M(15.9949)	Mod1: First isotopic peak (PeakApex: 1.0028, Theoretical: 1.0024)						true	sp|Q9CZU6|CISY_MOUSE	Q9CZU6	CISY_MOUSE	Cs	Citrate synthase, mitochondrial
2017_01_19_MB1-4_Glyco_rep2_Frac9.20317.20317.5	interact.pep.xml	DLDFLHSVFQDQHLHTLLDLYDKINTK		K	S	27	5	4605.1570	3267.6638	3267.6567	654.5400	654.5386	3267.6562	654.5385	0.0004	0.00000000000001	52.6020	9.1970	1.0000	2	1	367	393	0.0000								false	sp|O70589|CSKP_MOUSE	O70589	CSKP_MOUSE	Cask	Peripheral plasma membrane protein CASK		sp|O70589-2|CSKP_MOUSE, sp|O70589-3|CSKP_MOUSE, sp|O70589-4|CSKP_MOUSE, sp|O70589-5|CSKP_MOUSE
2017_01_19_MB1-4_Glyco_rep2_Frac9.20320.20320.4	interact.pep.xml	ALAVMSCEVLQVLQLSDTAIIPISHHVPR	ALAVM[147]SCEVLQVLQLSDTAIIPISHHVPR	R	K	29	4	4605.6679	3212.7160	3212.7046	804.1863	804.1834	3212.7048	804.1835	-0.0002	0.00000230830100	23.7100	10.4340	1.0000	2	0	319	347	0.0000	5M(15.9949), 7C(57.0215)							true	sp|Q9D2V7|CORO7_MOUSE	Q9D2V7	CORO7_MOUSE	Coro7	Coronin-7
2017_01_19_MB1-4_Glyco_rep2_Frac9.20323.20323.4	interact.pep.xml	LDTNTSTYLMSLLANDTLNIVASDHRPFTTK	LDTNTSTYLM[147]SLLANDTLNIVASDHRPFTTK	R	Q	31	4	4606.6910	3467.7231	3467.7190	867.9381	867.9370	3467.7240	867.9383	-0.0051	0.00000000000322	40.0230	19.4160	1.0000	2	1	302	332	0.0000	10M(15.9949)							true	sp|Q9EQF6|DPYL5_MOUSE	Q9EQF6	DPYL5_MOUSE	Dpysl5	Dihydropyrimidinase-related protein 5
2017_01_19_MB1-4_Glyco_rep2_Frac9.20324.20324.4	interact.pep.xml	AIVQDQGCLPGLILFMDHPNPPVVHSALLALR	AIVQDQGCLPGLILFM[147]DHPNPPVVHSALLALR	R	Y	32	4	4606.7738	3506.8616	3506.8552	877.7227	877.7211	3506.8528	877.7205	0.0024	0.00000143386900	27.0610	11.2370	1.0000	2	0	33	64	0.0000	16M(15.9949), 8C(57.0215)							true	sp|Q9D7A8|ARMC1_MOUSE	Q9D7A8	ARMC1_MOUSE	Armc1	Armadillo repeat-containing protein 1
2017_01_19_MB1-4_Glyco_rep2_Frac9.20325.20325.3	interact.pep.xml	NLISPELGVVFFNVPDKLR		K	L	19	3	4606.8860	2156.2060	2156.1992	719.7426	719.7403	2156.1992	719.7403	0.0000	0.00000018093360	44.5580	11.7690	1.0000	2	1	350	368	0.0000								false	sp|Q9QYR6-2|MAP1A_MOUSE	Q9QYR6-2	MAP1A_MOUSE	Map1a	Isoform 2 of Microtubule-associated protein 1A		sp|Q9QYR6|MAP1A_MOUSE
2017_01_19_MB1-4_Glyco_rep2_Frac9.20326.20326.3	interact.pep.xml	GALVLGYEGWLAGYQMNFETSK		R	S	22	3	4606.9203	2433.1768	2433.1685	812.0662	812.0634	2433.1675	812.0631	0.0009	0.00000000001268	30.4250	11.5290	1.0000	2	0	140	161	0.0000								false	sp|Q60932-2|VDAC1_MOUSE	Q60932-2	VDAC1_MOUSE	Vdac1	Isoform Mt-VDAC1 of Voltage-dependent anion-selective channel protein 1		sp|Q60932|VDAC1_MOUSE
2017_01_19_MB1-4_Glyco_rep2_Frac9.20328.20328.3	interact.pep.xml	SAYALCTFALSTGDPSQPVLLFR	SAYALCTFALSTGDPSQPVLLFR	K	G	23	3	4607.0663	2513.2708	2513.2627	838.7642	838.7615	2513.2625	838.7614	0.0002	0.00000000000000	47.7360	7.7950	1.0000	2	0	111	133	0.0000	6C(57.0215)							true	sp|Q9D892|ITPA_MOUSE	Q9D892	ITPA_MOUSE	Itpa	Inosine triphosphate pyrophosphatase
2017_01_19_MB1-4_Glyco_rep2_Frac9.20329.20329.3	interact.pep.xml	ECPPGRPDVLVVVVSMLNTAPLPVK	ECPPGRPDVLVVVVSM[147]LNTAPLPVK	K	S	25	3	4607.1400	2702.4631	2702.4497	901.8283	901.8238	2702.4497	901.8238	0.0000	0.00000000000000	47.9610	11.1860	1.0000	2	1	611	635	0.0000	16M(15.9949), 2C(57.0215)							true	sp|Q8BMI3|GGA3_MOUSE	Q8BMI3	GGA3_MOUSE	Gga3	ADP-ribosylation factor-binding protein GGA3
2017_01_19_MB1-4_Glyco_rep2_Frac9.20330.20330.3	interact.pep.xml	GQAIVNYMSIVESLPTYGVHYYAVK		R	D	25	3	4607.2133	2801.4230	2801.4120	934.8149	934.8113	2801.4097	934.8105	0.0024	0.00000002169889	26.9230	8.9950	1.0000	2	0	196	220	0.0000								false	sp|Q8BIE6-2|FRM4A_MOUSE	Q8BIE6-2	FRM4A_MOUSE	Frmd4a	Isoform 2 of FERM domain-containing protein 4A		sp|Q8BIE6|FRM4A_MOUSE
2017_01_19_MB1-4_Glyco_rep2_Frac9.20331.20331.3	interact.pep.xml	IQLINNMLDKVNEMIIGGGMAFTFLK	IQLINNM[147]LDKVNEM[147]IIGGGMAFTFLK	K	V	26	3	4607.3259	2941.5203	2941.5115	981.5140	981.5111	2941.5115	981.5111	0.0000	0.00000000000111	48.6700	32.5820	1.0000	2	1	221	246	0.0000	14M(15.9949), 7M(15.9949)							true	sp|P09411|PGK1_MOUSE	P09411	PGK1_MOUSE	Pgk1	Phosphoglycerate kinase 1
2017_01_19_MB1-4_Glyco_rep2_Frac9.20333.20333.6	interact.pep.xml	AIKPTLGLVDPLHTLHMPCQVVANSGFDVLCHALESYTAIPYSMR	AIKPTLGLVDPLHTLHM[147]PCQVVANSGFDVLCHALESYTAIPYSM[147]R	R	S	45	6	4607.5200	5054.5190	5054.5010	843.4271	843.4241	5053.4960	843.2566	1.0048	0.00000039994500	33.0920	0.0000	1.0000	2	1	167	211	0.0000	17M(15.9949), 19C(57.0215), 31C(57.0215), 44M(15.9949)	Mod1: First isotopic peak (PeakApex: 1.0028, Theoretical: 1.0024)						false	sp|Q8R0N6-2|HOT_MOUSE	Q8R0N6-2	HOT_MOUSE	Adhfe1	Isoform 2 of Hydroxyacid-oxoacid transhydrogenase, mitochondrial		sp|Q8R0N6|HOT_MOUSE
2017_01_19_MB1-4_Glyco_rep2_Frac9.20341.20341.4	interact.pep.xml	QENQEAVGGFFSQIGELYVVHHLWAYK		R	D	27	4	4609.2078	3148.5496	3148.5410	788.1447	788.1425	3148.5405	788.1424	0.0004	0.00000000000000	68.7210	8.9510	1.0000	2	0	212	238	0.0000								true	sp|O55125|NIPS1_MOUSE	O55125	NIPS1_MOUSE	Nipsnap1	Protein NipSnap homolog 1
2017_01_19_MB1-4_Glyco_rep2_Frac9.20346.20346.5	interact.pep.xml	LNQATVTSNRPGLFYGQCSEICGSNHSFMPIVLEMVPLK	LNQATVTSNRPGLFYGQCSEICGSNHSFMPIVLEMVPLK	R	Y	39	5	4610.5879	4395.1416	4395.1380	880.0356	880.0349	4394.1323	879.8337	1.0058	0.00000000000000	58.4590	10.6300	1.0000	2	1	179	217	0.0000	18C(57.0215), 22C(57.0215)	Mod1: First isotopic peak (PeakApex: 1.0028, Theoretical: 1.0024)						true	sp|P00405|COX2_MOUSE	P00405	COX2_MOUSE	Mtco2	Cytochrome c oxidase subunit 2
2017_01_19_MB1-4_Glyco_rep2_Frac9.20349.20349.4	interact.pep.xml	KIETLLTEWNKNPDMLFTIHPVDGTFLVWHVK		R	Y	32	4	4610.8557	3821.0160	3821.0027	956.2613	956.2580	3821.0015	956.2577	0.0012	0.00000000045374	39.9690	10.3070	1.0000	2	1	494	525	0.0000								false	sp|Q8BPN8-2|DMXL2_MOUSE	Q8BPN8-2	DMXL2_MOUSE	Dmxl2	Isoform 2 of DmX-like protein 2		sp|Q8BPN8-3|DMXL2_MOUSE, sp|Q8BPN8|DMXL2_MOUSE
2017_01_19_MB1-4_Glyco_rep2_Frac9.20352.20352.4	interact.pep.xml	LNQATVTSNRPGLFYGQCSEICGSNHSFMPIVLEMVPLK	LNQATVTSNRPGLFYGQCSEICGSNHSFMPIVLEMVPLK	R	Y	39	4	4611.9983	4394.1430	4394.1313	1099.5430	1099.5401	4394.1323	1099.5404	-0.0009	0.00000000000000	80.1440	13.5010	1.0000	2	1	179	217	0.0000	18C(57.0215), 22C(57.0215)							true	sp|P00405|COX2_MOUSE	P00405	COX2_MOUSE	Mtco2	Cytochrome c oxidase subunit 2
2017_01_19_MB1-4_Glyco_rep2_Frac9.20354.20354.3	interact.pep.xml	IIVMSFPVDSVDIGFR		R	N	16	3	4612.1553	1793.9421	1793.9377	598.9880	598.9865	1793.9385	598.9868	-0.0007	0.00000000165566	32.7760	9.4400	1.0000	2	0	60	75	0.0000								false	sp|Q80TZ3-2|AUXI_MOUSE	Q80TZ3-2	AUXI_MOUSE	Dnajc6	Isoform 2 of Putative tyrosine-protein phosphatase auxilin		sp|Q80TZ3-3|AUXI_MOUSE, sp|Q80TZ3|AUXI_MOUSE
2017_01_19_MB1-4_Glyco_rep2_Frac9.20355.20355.3	interact.pep.xml	RGIIPTEFGDVLIVIYPMK	RGIIPTEFGDVLIVIYPM[147]K	R	N	19	3	4612.2372	2176.1997	2176.1948	726.4072	726.4055	2176.1965	726.4061	-0.0017	0.00000000114999	28.7250	16.4750	1.0000	2	0	1918	1936	0.0000	18M(15.9949)							false	sp|Q6GYP7-2|RGPA1_MOUSE	Q6GYP7-2	RGPA1_MOUSE	Ralgapa1	Isoform 2 of Ral GTPase-activating protein subunit alpha-1		sp|Q6GYP7-3|RGPA1_MOUSE, sp|Q6GYP7-6|RGPA1_MOUSE, sp|Q6GYP7|RGPA1_MOUSE
2017_01_19_MB1-4_Glyco_rep2_Frac9.20357.20357.3	interact.pep.xml	LLGDLGLRNCTLLLSTLSPELGGK	LLGDLGLRNCTLLLSTLSPELGGK	R	Y	24	3	4612.3929	2540.3960	2540.3882	847.8059	847.8033	2539.4043	847.4754	0.9838	0.00059453060000	19.1010	10.6960	0.9781	2	1	91	114	0.0000	10C(57.0215)	Mod1: Deamidation (PeakApex: 0.9842, Theoretical: 0.9840)						false	sp|P20917|MAG_MOUSE	P20917	MAG_MOUSE	Mag	Myelin-associated glycoprotein		sp|P20917-2|MAG_MOUSE
2017_01_19_MB1-4_Glyco_rep2_Frac9.20361.20361.4	interact.pep.xml	LPGISETAMIFAGVDVTKEPIPVLPTVHYNMGGIPTNYK	LPGISETAMIFAGVDVTKEPIPVLPTVHYNM[147]GGIPTNYK	R	G	39	4	4612.9482	4185.1665	4185.1620	1047.2989	1047.2978	4185.1533	1047.2956	0.0087	0.00000000000000	73.0460	24.7680	1.0000	2	1	380	418	0.0000	31M(15.9949)							true	sp|Q8K2B3|SDHA_MOUSE	Q8K2B3	SDHA_MOUSE	Sdha	Succinate dehydrogenase [ubiquinone] flavoprotein subunit, mitochondrial
2017_01_19_MB1-4_Glyco_rep2_Frac9.20364.20364.3	interact.pep.xml	KLELQVYATFFEIYSGK		K	V	17	3	4613.2283	2035.0361	2035.0382	679.3526	679.3533	2035.0665	679.3628	-0.0283	0.00000000213207	25.0400	7.7850	1.0000	2	0	329	345	0.0000		Mod1: Isotopic peak error, Mod2: Deamidation (PeakApex: -0.0250)						false	sp|P28740-1|KIF2A_MOUSE	P28740-1	KIF2A_MOUSE	Kif2a	Isoform 1 of Kinesin-like protein KIF2A		sp|P28740-2|KIF2A_MOUSE, sp|P28740|KIF2A_MOUSE
2017_01_19_MB1-4_Glyco_rep2_Frac9.20365.20365.3	interact.pep.xml	MLAEDELRDAVLLVFANK	M[147]LAEDELRDAVLLVFANK	R	Q	18	3	4613.3102	2062.0835	2062.0757	688.3684	688.3658	2062.0767	688.3662	-0.0009	0.00000000000000	45.6730	9.5090	1.0000	2	1	110	127	0.0000	1M(15.9949)							false	sp|P61205|ARF3_MOUSE	P61205	ARF3_MOUSE	Arf3	ADP-ribosylation factor 3	Arf1	sp|P84078|ARF1_MOUSE
2017_01_19_MB1-4_Glyco_rep2_Frac9.20366.20366.3	interact.pep.xml	VIHDNFGIVEGLMTTVHAITATQK		K	T	24	3	4613.4233	2594.3625	2594.3560	865.7948	865.7926	2594.3525	865.7914	0.0034	0.00000001594098	25.7600	11.4190	1.0000	2	0	161	184	0.0000								true	sp|P16858|G3P_MOUSE	P16858	G3P_MOUSE	Gapdh	Glyceraldehyde-3-phosphate dehydrogenase
2017_01_19_MB1-4_Glyco_rep2_Frac9.20367.20367.3	interact.pep.xml	AAMVFLLMQDSAPTIASYLSLQYR	AAM[147]VFLLM[147]QDSAPTIASYLSLQYR	K	R	24	3	4613.4988	2720.3696	2720.3577	907.7971	907.7932	2720.3552	907.7923	0.0024	0.00000000001497	37.0810	10.1740	1.0000	2	0	612	635	0.0000	3M(15.9949), 8M(15.9949)							false	sp|Q9EPW0|INP4A_MOUSE	Q9EPW0	INP4A_MOUSE	Inpp4a	Inositol polyphosphate-4-phosphatase type I A		sp|Q9EPW0-2|INP4A_MOUSE
2017_01_19_MB1-4_Glyco_rep2_Frac9.20368.20368.3	interact.pep.xml	VGNIEYFGMGGYYGFPLQYYPYYGK	VGNIEYFGM[147]GGYYGFPLQYYPYYGK	K	L	25	3	4613.5789	2961.3490	2961.3360	988.1236	988.1193	2961.3360	988.1193	0.0000	0.00000000000084	40.3080	12.4130	1.0000	2	0	225	249	0.0000	9M(15.9949)							true	sp|P14094|AT1B1_MOUSE	P14094	AT1B1_MOUSE	Atp1b1	Sodium/potassium-transporting ATPase subunit beta-1
2017_01_19_MB1-4_Glyco_rep2_Frac9.20369.20369.3	interact.pep.xml	FDGILGMGYPHISVNNVLPVFDNLMQQK	FDGILGM[147]GYPHISVNNVLPVFDNLM[147]QQK	K	L	28	3	4613.6526	3177.5708	3177.5630	1060.1975	1060.1949	3177.5625	1060.1948	0.0004	0.00000026335140	29.1500	10.7210	1.0000	2	0	193	220	0.0000	25M(15.9949), 7M(15.9949)							true	sp|P18242|CATD_MOUSE	P18242	CATD_MOUSE	Ctsd	Cathepsin D
2017_01_19_MB1-4_Glyco_rep2_Frac9.20370.20370.3	interact.pep.xml	NNPEYSSFFGVMGASSAMVFSAMGAAYGTAK	NNPEYSSFFGVM[147]GASSAMVFSAM[147]GAAYGTAK	K	S	31	3	4613.7254	3181.3892	3181.3820	1061.4703	1061.4679	3181.3828	1061.4682	-0.0007	0.00000000000001	38.4820	34.1930	1.0000	2	0	6	36	0.0000	12M(15.9949), 23M(15.9949)							true	sp|P63082|VATL_MOUSE	P63082	VATL_MOUSE	Atp6v0c	V-type proton ATPase 16 kDa proteolipid subunit
2017_01_19_MB1-4_Glyco_rep2_Frac9.20372.20372.3	interact.pep.xml	VGNIEYFGMGGYYGFPLQYYPYYGK	VGNIEYFGM[147]GGYYGFPLQYYPYYGK	K	L	25	3	4613.9978	2961.3490	2961.3360	988.1236	988.1193	2961.3360	988.1193	0.0000	0.00000000000000	55.8310	10.5200	1.0000	2	0	225	249	0.0000	9M(15.9949)							true	sp|P14094|AT1B1_MOUSE	P14094	AT1B1_MOUSE	Atp1b1	Sodium/potassium-transporting ATPase subunit beta-1
2017_01_19_MB1-4_Glyco_rep2_Frac9.20373.20373.3	interact.pep.xml	NNPEYSSFFGVMGASSAMVFSAMGAAYGTAK	NNPEYSSFFGVM[147]GASSAMVFSAM[147]GAAYGTAK	K	S	31	3	4614.3842	3181.3892	3181.3820	1061.4703	1061.4679	3181.3828	1061.4682	-0.0007	0.00000000030958	26.4580	26.4580	1.0000	2	0	6	36	0.0000	12M(15.9949), 23M(15.9949)							true	sp|P63082|VATL_MOUSE	P63082	VATL_MOUSE	Atp6v0c	V-type proton ATPase 16 kDa proteolipid subunit
2017_01_19_MB1-4_Glyco_rep2_Frac9.20378.20378.4	interact.pep.xml	VIHDNFGIVEGLMTTVHAITATQK		K	T	24	4	4615.8119	2594.3580	2594.3528	649.5968	649.5955	2594.3525	649.5954	0.0002	0.00005146360000	26.6540	9.8570	0.9997	2	0	161	184	0.0000								true	sp|P16858|G3P_MOUSE	P16858	G3P_MOUSE	Gapdh	Glyceraldehyde-3-phosphate dehydrogenase
2017_01_19_MB1-4_Glyco_rep2_Frac9.20382.20382.3	interact.pep.xml	TECALLGFLLDLKR	TECALLGFLLDLKR	K	D	14	3	4616.4670	1647.9050	1647.9006	550.3089	550.3075	1647.9017	550.3078	-0.0011	0.00000000000000	43.7000	10.3390	1.0000	2	0	545	558	0.0000	3C(57.0215)							true	sp|G5E829|AT2B1_MOUSE	G5E829	AT2B1_MOUSE	Atp2b1	Plasma membrane calcium-transporting ATPase 1
2017_01_19_MB1-4_Glyco_rep2_Frac9.20384.20384.3	interact.pep.xml	GVFHGIENFINEASYMSILGMTPGFGDK	GVFHGIENFINEASYM[147]SILGM[147]TPGFGDK	R	T	28	3	4616.9211	3062.4270	3062.4153	1021.8163	1021.8124	3062.4153	1021.8124	0.0000	0.00000000000000	56.4420	11.4790	1.0000	2	0	275	302	0.0000	16M(15.9949), 21M(15.9949)							false	sp|P26443|DHE3_MOUSE	P26443	DHE3_MOUSE	Glud1	Glutamate dehydrogenase 1, mitochondrial	GLUD1	sp|P00366|DHE3_BOVIN
2017_01_19_MB1-4_Glyco_rep2_Frac9.20385.20385.3	interact.pep.xml	IGYNPATVPFVPISGWHGDNMLEPSPNMPWFK	IGYNPATVPFVPISGWHGDNMLEPSPNM[147]PWFK	K	G	32	3	4616.9943	3613.7275	3613.7130	1205.5831	1205.5783	3613.7160	1205.5793	-0.0031	0.00000000196686	27.6310	19.8000	1.0000	2	0	181	212	0.0000	28M(15.9949)							true	sp|P62631|EF1A2_MOUSE	P62631	EF1A2_MOUSE	Eef1a2	Elongation factor 1-alpha 2
2017_01_19_MB1-4_Glyco_rep2_Frac9.20387.20387.3	interact.pep.xml	GVFHGIENFINEASYMSILGMTPGFGDK	GVFHGIENFINEASYM[147]SILGM[147]TPGFGDK	R	T	28	3	4617.2530	3062.4270	3062.4153	1021.8163	1021.8124	3062.4153	1021.8124	0.0000	0.00000000011529	56.5780	9.9550	1.0000	2	0	275	302	0.0000	16M(15.9949), 21M(15.9949)							false	sp|P26443|DHE3_MOUSE	P26443	DHE3_MOUSE	Glud1	Glutamate dehydrogenase 1, mitochondrial	GLUD1	sp|P00366|DHE3_BOVIN
2017_01_19_MB1-4_Glyco_rep2_Frac9.20388.20388.3	interact.pep.xml	IGYNPATVPFVPISGWHGDNMLEPSPNMPWFK	IGYNPATVPFVPISGWHGDNMLEPSPNM[147]PWFK	K	G	32	3	4617.5487	3613.7275	3613.7130	1205.5831	1205.5783	3613.7160	1205.5793	-0.0031	0.00000000266351	24.3680	16.4030	1.0000	2	0	181	212	0.0000	28M(15.9949)							true	sp|P62631|EF1A2_MOUSE	P62631	EF1A2_MOUSE	Eef1a2	Elongation factor 1-alpha 2
2017_01_19_MB1-4_Glyco_rep2_Frac9.20392.20392.5	interact.pep.xml	LLDPEDISVDHPDEKSIITYVVTYYHYFSK		K	M	30	5	4618.3594	3585.7668	3585.7554	718.1606	718.1584	3585.7554	718.1584	0.0000	0.00000000000000	51.1620	11.6990	1.0000	2	1	250	279	0.0000								false	sp|Q62261|SPTB2_MOUSE	Q62261	SPTB2_MOUSE	Sptbn1	Spectrin beta chain, non-erythrocytic 1		sp|Q62261-2|SPTB2_MOUSE
2017_01_19_MB1-4_Glyco_rep2_Frac9.20393.20393.5	interact.pep.xml	EACITVAHLSTVLGNKFDHGAEAIVPTLFNLVPNSAK	EACITVAHLSTVLGNKFDHGAEAIVPTLFNLVPNSAK	R	V	37	5	4618.4518	3933.0576	3933.0474	787.6188	787.6168	3933.0457	787.6164	0.0017	0.00000000011693	35.4060	10.1040	1.0000	2	1	161	197	0.0000	3C(57.0215)							true	sp|Q8BRT1|CLAP2_MOUSE	Q8BRT1	CLAP2_MOUSE	Clasp2	CLIP-associating protein 2
2017_01_19_MB1-4_Glyco_rep2_Frac9.20403.20403.5	interact.pep.xml	AHGPDAVLMAEGNPPTELTQSQMLHIAQQIAAGMVYLASQHFVHR	AHGPDAVLMAEGNPPTELTQSQM[147]LHIAQQIAAGMVYLASQHFVHR	R	D	45	5	4620.7297	4881.4110	4881.4004	977.2895	977.2874	4880.3950	977.0863	1.0053	0.03126488000000	15.4510	15.4510	0.8190	2	0	630	674	0.0000	23M(15.9949)	Mod1: First isotopic peak (PeakApex: 1.0028, Theoretical: 1.0024)						false	sp|P15209|NTRK2_MOUSE	P15209	NTRK2_MOUSE	Ntrk2	BDNF/NT-3 growth factors receptor		sp|P15209-3|NTRK2_MOUSE, sp|P15209-4|NTRK2_MOUSE
2017_01_19_MB1-4_Glyco_rep2_Frac9.20404.20404.4	interact.pep.xml	VPSTEAEALASSLMGLFEKRR		K	F	21	4	4620.8725	2291.1995	2291.1926	573.8072	573.8054	2291.1943	573.8059	-0.0017	0.00000010808110	36.3650	0.0000	0.9997	2	1	119	139	0.0000								false	sp|Q61598|GDIB_MOUSE	Q61598	GDIB_MOUSE	Gdi2	Rab GDP dissociation inhibitor beta		sp|Q61598-2|GDIB_MOUSE
2017_01_19_MB1-4_Glyco_rep2_Frac9.20406.20406.4	interact.pep.xml	SDHYFMDRDFLQVIFSFSK	SDHYFM[147]DRDFLQVIFSFSK	K	A	19	4	4621.4410	2397.1157	2397.1084	600.2862	600.2844	2397.1099	600.2848	-0.0014	0.00000000055337	36.7920	7.3800	1.0000	2	1	295	313	0.0000	6M(15.9949)							true	sp|Q6PB66|LPPRC_MOUSE	Q6PB66	LPPRC_MOUSE	Lrpprc	Leucine-rich PPR motif-containing protein, mitochondrial
2017_01_19_MB1-4_Glyco_rep2_Frac9.20407.20407.4	interact.pep.xml	LLDPEDISVDHPDEKSIITYVVTYYHYFSK		K	M	30	4	4621.5239	3585.7676	3585.7585	897.4492	897.4469	3585.7554	897.4461	0.0031	0.00000000000645	36.7660	10.8760	1.0000	2	1	250	279	0.0000								false	sp|Q62261|SPTB2_MOUSE	Q62261	SPTB2_MOUSE	Sptbn1	Spectrin beta chain, non-erythrocytic 1		sp|Q62261-2|SPTB2_MOUSE
2017_01_19_MB1-4_Glyco_rep2_Frac9.20408.20408.4	interact.pep.xml	KIETLLTEWNKNPDMLFTIHPVDGTFLVWHVK		R	Y	32	4	4621.6360	3821.0176	3821.0024	956.2617	956.2579	3821.0015	956.2577	0.0009	0.00000000000000	39.7450	10.8980	1.0000	2	1	494	525	0.0000								false	sp|Q8BPN8-2|DMXL2_MOUSE	Q8BPN8-2	DMXL2_MOUSE	Dmxl2	Isoform 2 of DmX-like protein 2		sp|Q8BPN8-3|DMXL2_MOUSE, sp|Q8BPN8|DMXL2_MOUSE
2017_01_19_MB1-4_Glyco_rep2_Frac9.20410.20410.3	interact.pep.xml	HVLVILTDMSSYAEALR		K	E	17	3	4621.7990	1917.0085	1917.0027	640.0101	640.0082	1917.0029	640.0082	-0.0002	0.00000000000026	44.3960	10.0500	1.0000	2	0	292	308	0.0000								false	sp|P62814|VATB2_MOUSE	P62814	VATB2_MOUSE	Atp6v1b2	V-type proton ATPase subunit B, brain isoform	Atp6v1b1	sp|Q91YH6|VATB1_MOUSE
2017_01_19_MB1-4_Glyco_rep2_Frac9.20411.20411.4	interact.pep.xml	KIETLLTEWNKNPDMLFTIHPVDGTFLVWHVK		R	Y	32	4	4621.9089	3821.0176	3821.0024	956.2617	956.2579	3821.0015	956.2577	0.0009	0.00014546210000	22.8490	0.0000	0.9984	2	1	494	525	0.0000								false	sp|Q8BPN8-2|DMXL2_MOUSE	Q8BPN8-2	DMXL2_MOUSE	Dmxl2	Isoform 2 of DmX-like protein 2		sp|Q8BPN8-3|DMXL2_MOUSE, sp|Q8BPN8|DMXL2_MOUSE
2017_01_19_MB1-4_Glyco_rep2_Frac9.20412.20412.3	interact.pep.xml	QDDVLISFLPLAHMFER	QDDVLISFLPLAHM[147]FER	R	V	17	3	4622.2897	2046.0293	2046.0092	683.0170	683.0103	2046.0243	683.0154	-0.0151	0.00000000000026	38.3790	8.7680	1.0000	2	0	337	353	0.0000	14M(15.9949)	Mod1: Isotopic peak error, Mod2: Deamidation (PeakApex: -0.0250)						false	sp|Q91WC3-2|ACSL6_MOUSE	Q91WC3-2	ACSL6_MOUSE	Acsl6	Isoform 2 of Long-chain-fatty-acid--CoA ligase 6		sp|Q91WC3|ACSL6_MOUSE
2017_01_19_MB1-4_Glyco_rep2_Frac9.20413.20413.3	interact.pep.xml	IYKEEGILALYSGIAPALLR		R	Q	20	3	4622.3726	2189.2515	2189.2449	730.7578	730.7556	2189.2458	730.7559	-0.0009	0.00227470200000	18.8570	9.5610	0.9944	2	1	91	110	0.0000								false	sp|Q9Z2B2-2|UCP5_MOUSE	Q9Z2B2-2	UCP5_MOUSE	Slc25a14	Isoform 2 of Brain mitochondrial carrier protein 1		sp|Q9Z2B2|UCP5_MOUSE
2017_01_19_MB1-4_Glyco_rep2_Frac9.20414.20414.3	interact.pep.xml	NGDGTIDFREFICALSITSR	NGDGTIDFREFICALSITSR	K	G	20	3	4622.4541	2271.1348	2271.1165	758.0522	758.0461	2271.0952	758.0390	0.0212	0.00000000000013	48.2700	34.3820	1.0000	2	1	75	94	0.0000	13C(57.0215)							true	sp|P62761|VISL1_MOUSE	P62761	VISL1_MOUSE	Vsnl1	Visinin-like protein 1
2017_01_19_MB1-4_Glyco_rep2_Frac9.20415.20415.3	interact.pep.xml	SDHYFMDRDFLQVIFSFSK	SDHYFM[147]DRDFLQVIFSFSK	K	A	19	3	4622.5273	2397.1182	2397.1096	800.0467	800.0438	2397.1099	800.0439	-0.0002	0.00000000000000	46.3900	10.5750	1.0000	2	1	295	313	0.0000	6M(15.9949)							true	sp|Q6PB66|LPPRC_MOUSE	Q6PB66	LPPRC_MOUSE	Lrpprc	Leucine-rich PPR motif-containing protein, mitochondrial
2017_01_19_MB1-4_Glyco_rep2_Frac9.20416.20416.3	interact.pep.xml	IVGCICEEDNCTVIWFWLHK	IVGCICEEDNCTVIWFWLHK	R	G	20	3	4622.6093	2578.1900	2578.2068	860.4039	860.4095	2578.1807	860.4008	0.0261	0.00000008148554	27.9240	11.8980	1.0000	2	0	87	106	0.0000	11C(57.0215), 4C(57.0215), 6C(57.0215)							true	sp|P19536|COX5B_MOUSE	P19536	COX5B_MOUSE	Cox5b	Cytochrome c oxidase subunit 5B, mitochondrial
2017_01_19_MB1-4_Glyco_rep2_Frac9.20418.20418.5	interact.pep.xml	LGFYGLHESDLDKVFHLPTTTFIGGQEPALPLREIIR		K	R	37	5	4622.8377	4179.2290	4179.2183	836.8531	836.8509	4179.2160	836.8505	0.0024	0.00000000262422	41.8240	6.6420	1.0000	2	2	172	208	0.0000								true	sp|Q60597|ODO1_MOUSE	Q60597	ODO1_MOUSE	Ogdh	2-oxoglutarate dehydrogenase, mitochondrial
2017_01_19_MB1-4_Glyco_rep2_Frac9.20420.20420.4	interact.pep.xml	KLSDQCTGLQGFLVFHSFGGGTGSGFTSLLMER	KLSDQCTGLQGFLVFHSFGGGTGSGFTSLLM[147]ER	R	L	33	4	4623.2144	3549.7320	3549.7048	888.4403	888.4335	3549.7020	888.4328	0.0029	0.00000000012065	34.4900	12.5710	1.0000	2	0	124	156	0.0000	31M(15.9949), 6C(57.0215)							true	sp|P68368|TBA4A_MOUSE	P68368	TBA4A_MOUSE	Tuba4a	Tubulin alpha-4A chain
2017_01_19_MB1-4_Glyco_rep2_Frac9.20423.20423.4	interact.pep.xml	KLSDQCTGLQGFLVFHSFGGGTGSGFTSLLMER	KLSDQCTGLQGFLVFHSFGGGTGSGFTSLLM[147]ER	R	L	33	4	4623.5262	3549.7320	3549.7048	888.4403	888.4335	3549.7020	888.4328	0.0029	0.00000822651400	27.4540	11.3340	1.0000	2	0	124	156	0.0000	31M(15.9949), 6C(57.0215)							true	sp|P68368|TBA4A_MOUSE	P68368	TBA4A_MOUSE	Tuba4a	Tubulin alpha-4A chain
2017_01_19_MB1-4_Glyco_rep2_Frac9.20425.20425.3	interact.pep.xml	KLAYVAAGDLAPINAFIGGLAAQEVMK	KLAYVAAGDLAPINAFIGGLAAQEVM[147]K	R	A	27	3	4624.4000	2746.4800	2746.4720	916.5006	916.4979	2746.4727	916.4982	-0.0007	0.00000000000000	53.7920	9.2860	1.0000	2	0	385	411	0.0000	26M(15.9949)							true	sp|Q02053|UBA1_MOUSE	Q02053	UBA1_MOUSE	Uba1	Ubiquitin-like modifier-activating enzyme 1
2017_01_19_MB1-4_Glyco_rep2_Frac9.20434.20434.4	interact.pep.xml	FQEHLQLQNLGINPANIGFSTLTMESDKFICIR	FQEHLQLQNLGINPANIGFSTLTMESDKFICIR	R	E	33	4	4626.2910	3833.9302	3833.9204	959.4898	959.4874	3833.9230	959.4880	-0.0026	0.00000000000000	70.0440	9.8920	1.0000	2	1	9	41	0.0000	31C(57.0215)							true	sp|Q68FD5|CLH1_MOUSE	Q68FD5	CLH1_MOUSE	Cltc	Clathrin heavy chain 1
2017_01_19_MB1-4_Glyco_rep2_Frac9.20435.20435.4	interact.pep.xml	LPGISETAMIFAGVDVTKEPIPVLPTVHYNMGGIPTNYK	LPGISETAMIFAGVDVTKEPIPVLPTVHYNM[147]GGIPTNYK	R	G	39	4	4626.3281	4186.1850	4186.1580	1047.5535	1047.5468	4185.1533	1047.2956	1.0048	0.00000000000000	54.3400	29.3760	1.0000	2	1	380	418	0.0000	31M(15.9949)	Mod1: First isotopic peak (PeakApex: 1.0028, Theoretical: 1.0024)						true	sp|Q8K2B3|SDHA_MOUSE	Q8K2B3	SDHA_MOUSE	Sdha	Succinate dehydrogenase [ubiquinone] flavoprotein subunit, mitochondrial
2017_01_19_MB1-4_Glyco_rep2_Frac9.20436.20436.3	interact.pep.xml	FTLGSVAGAVGATAVYPIDLVK		R	T	22	3	4626.4014	2148.1887	2148.1826	717.0702	717.0681	2148.1829	717.0682	-0.0002	0.00000000003558	50.2950	10.1770	1.0000	2	0	330	351	0.0000								true	sp|Q8BH59|CMC1_MOUSE	Q8BH59	CMC1_MOUSE	Slc25a12	Calcium-binding mitochondrial carrier protein Aralar1
2017_01_19_MB1-4_Glyco_rep2_Frac9.20438.20438.3	interact.pep.xml	ALEATIEYIKQELTVFQSK		R	D	19	3	4626.6325	2210.1882	2210.1846	737.7367	737.7355	2210.1833	737.7350	0.0012	0.00000000001034	44.4580	12.9440	1.0000	2	1	2057	2075	0.0000								true	sp|Q71LX4|TLN2_MOUSE	Q71LX4	TLN2_MOUSE	Tln2	Talin-2
2017_01_19_MB1-4_Glyco_rep2_Frac9.20439.20439.4	interact.pep.xml	LPGISETAMIFAGVDVTKEPIPVLPTVHYNMGGIPTNYK	LPGISETAMIFAGVDVTKEPIPVLPTVHYNM[147]GGIPTNYK	R	G	39	4	4626.6751	4186.1850	4186.1580	1047.5535	1047.5468	4185.1533	1047.2956	1.0048	0.00000000027276	33.0980	21.7090	1.0000	2	1	380	418	0.0000	31M(15.9949)	Mod1: First isotopic peak (PeakApex: 1.0028, Theoretical: 1.0024)						true	sp|Q8K2B3|SDHA_MOUSE	Q8K2B3	SDHA_MOUSE	Sdha	Succinate dehydrogenase [ubiquinone] flavoprotein subunit, mitochondrial
2017_01_19_MB1-4_Glyco_rep2_Frac9.20449.20449.5	interact.pep.xml	GFSMHSIGPQSEGDYLGGEAYWAGGLHLYTPLPFRPGQGGFGELFR	GFSM[147]HSIGPQSEGDYLGGEAYWAGGLHLYTPLPFRPGQGGFGELFR	R	T	46	5	4628.9406	4971.3620	4971.3496	995.2797	995.2772	4971.3506	995.2774	-0.0009	0.00000000000000	70.1410	12.1890	1.0000	2	1	347	392	0.0000	4M(15.9949)							true	sp|Q8BGH2|SAM50_MOUSE	Q8BGH2	SAM50_MOUSE	Samm50	Sorting and assembly machinery component 50 homolog
2017_01_19_MB1-4_Glyco_rep2_Frac9.20453.20453.4	interact.pep.xml	EDVFPANALLEIRPFQVWLHHLDHK		R	G	25	4	4629.2830	3023.5874	3023.5776	756.9041	756.9017	3023.5770	756.9015	0.0007	0.00000000000002	44.7340	9.6750	1.0000	2	1	80	104	0.0000								false	sp|Q3UBG2-2|PCLI1_MOUSE	Q3UBG2-2	PCLI1_MOUSE	Pid1	Isoform 2 of PTB-containing, cubilin and LRP1-interacting protein		sp|Q3UBG2|PCLI1_MOUSE
2017_01_19_MB1-4_Glyco_rep2_Frac9.20454.20454.4	interact.pep.xml	GVQDIVVGEGTHFLIPWVQKPIIFDCR	GVQDIVVGEGTHFLIPWVQKPIIFDCR	R	S	27	4	4629.3562	3122.6460	3122.6384	781.6688	781.6669	3122.6375	781.6667	0.0009	0.00000000000007	62.1630	8.3730	1.0000	2	1	44	70	0.0000	26C(57.0215)							true	sp|P67778|PHB_MOUSE	P67778	PHB_MOUSE	Phb	Prohibitin
2017_01_19_MB1-4_Glyco_rep2_Frac9.20456.20456.4	interact.pep.xml	LHTALSELCFSINYVPNMAVWEHTFTPR	LHTALSELCFSINYVPNMAVWEHTFTPR	K	E	28	4	4629.5027	3333.6196	3333.6138	834.4122	834.4107	3332.6110	834.1600	1.0026	0.00000132886700	21.6890	9.8090	1.0000	2	0	678	705	0.0000	9C(57.0215)	Mod1: First isotopic peak (PeakApex: 1.0028, Theoretical: 1.0024)						false	sp|P28660|NCKP1_MOUSE	P28660	NCKP1_MOUSE	Nckap1	Nck-associated protein 1		sp|P28660-2|NCKP1_MOUSE
2017_01_19_MB1-4_Glyco_rep2_Frac9.20458.20458.4	interact.pep.xml	KIETLLTEWNKNPDMLFTIHPVDGTFLVWHVK		R	Y	32	4	4629.6675	3823.0212	3823.0080	956.7626	956.7593	3821.0015	956.2577	2.0065	0.00000098944350	24.8030	10.1790	0.9998	2	1	494	525	0.0000		Mod1: Second isotopic peak (PeakApex: 2.0052, Theoretical: 2.0047)						false	sp|Q8BPN8-2|DMXL2_MOUSE	Q8BPN8-2	DMXL2_MOUSE	Dmxl2	Isoform 2 of DmX-like protein 2		sp|Q8BPN8-3|DMXL2_MOUSE, sp|Q8BPN8|DMXL2_MOUSE
2017_01_19_MB1-4_Glyco_rep2_Frac9.20466.20466.4	interact.pep.xml	MSPDAMNALFKPTIDSIIEHLR	M[147]SPDAMNALFKPTIDSIIEHLR	R	D	22	4	4631.7636	2514.2673	2514.2615	629.5741	629.5727	2514.2610	629.5725	0.0004	0.00000000000000	59.4160	40.0230	1.0000	2	1	443	464	0.0000	1M(15.9949)							true	sp|Q8K0U4|HS12A_MOUSE	Q8K0U4	HS12A_MOUSE	Hspa12a	Heat shock 70 kDa protein 12A
2017_01_19_MB1-4_Glyco_rep2_Frac9.20469.20469.4	interact.pep.xml	TAVCDIPPRGLKMSATFIGNSTAIQELFK	TAVCDIPPRGLKMSATFIGN[666]STAIQELFK	K	R	29	4	4632.0520	3717.8982	3717.8820	930.4818	930.4778	3164.6362	792.1663	553.2458	0.00008441892000	20.6090	20.6090	0.6597	2	2	351	379	0.0000	4C(57.0215), 20N(552.2167)	HexNAc-2_Fuc-1	-4.7640	0.0026900167439817737	TAVCDIPPRGLKMSATFIGNSTAIQELFK	11.008615	20.609676	false	sp|Q7TMM9|TBB2A_MOUSE	Q7TMM9	TBB2A_MOUSE	Tubb2a	Tubulin beta-2A chain	Tubb2b, Tubb4b	sp|P68372|TBB4B_MOUSE, sp|Q9CWF2|TBB2B_MOUSE
2017_01_19_MB1-4_Glyco_rep2_Frac9.20470.20470.4	interact.pep.xml	ELMHITDWLPTLVDLAGGSTNGTKPLDGFNMWK	ELM[147]HITDWLPTLVDLAGGSTN[1493]GTKPLDGFNM[147]WK	R	T	33	4	4632.1330	5069.2915	5069.2812	1268.3302	1268.3276	3688.7903	923.2049	1380.4909	0.00215844200000	15.6100	10.2960	0.9381	2	1	347	379	0.0000	31M(15.9949), 3M(15.9949), 21N(1378.4757)	HexNAc-2_Hex-6	-1.8176	7.731211545275908E-4	ELMHITDWLPTLVDLAGGSTnGTKPLDGFNMWK	15.610014	15.610014	false	sp|P50429|ARSB_MOUSE	P50429	ARSB_MOUSE	Arsb	Arylsulfatase B		sp|P50429-2|ARSB_MOUSE
2017_01_19_MB1-4_Glyco_rep2_Frac9.20473.20473.4	interact.pep.xml	ELMHITDWLPTLVDLAGGSTNGTKPLDGFNMWK	ELM[147]HITDWLPTLVDLAGGSTN[1493]GTKPLDGFNM[147]WK	R	T	33	4	4632.6695	5069.2915	5069.2812	1268.3302	1268.3276	3688.7903	923.2049	1380.4909	0.00079872020000	18.6120	8.6750	0.9733	2	1	347	379	0.0000	31M(15.9949), 3M(15.9949), 21N(1378.4757)	HexNAc-2_Hex-6	-1.8176	7.731211545275908E-4	ELMHITDWLPTLVDLAGGSTnGTKPLDGFNMWK	18.61292	18.61292	false	sp|P50429|ARSB_MOUSE	P50429	ARSB_MOUSE	Arsb	Arylsulfatase B		sp|P50429-2|ARSB_MOUSE
2017_01_19_MB1-4_Glyco_rep2_Frac9.20474.20474.3	interact.pep.xml	ALLQMVQQFAVDFEK	ALLQM[147]VQQFAVDFEK	K	R	15	3	4633.1062	1781.9066	1781.9016	594.9761	594.9745	1781.9021	594.9746	-0.0004	0.00000000092945	29.6680	9.9790	1.0000	2	0	328	342	0.0000	5M(15.9949)							false	sp|P39053-3|DYN1_MOUSE	P39053-3	DYN1_MOUSE	Dnm1	Isoform 3 of Dynamin-1	Dnm3	sp|P39053-4|DYN1_MOUSE, sp|P39053-5|DYN1_MOUSE, sp|P39053-6|DYN1_MOUSE, sp|P39053|DYN1_MOUSE, sp|Q8BZ98-2|DYN3_MOUSE, sp|Q8BZ98|DYN3_MOUSE
2017_01_19_MB1-4_Glyco_rep2_Frac9.20475.20475.3	interact.pep.xml	FYLLVVVGETVTEEHLR		K	R	17	3	4633.1891	2003.0767	2003.0725	668.6995	668.6981	2003.0726	668.6981	-0.0001	0.00000000043593	35.0730	9.2000	1.0000	2	0	37	53	0.0000								true	sp|P14873|MAP1B_MOUSE	P14873	MAP1B_MOUSE	Map1b	Microtubule-associated protein 1B
2017_01_19_MB1-4_Glyco_rep2_Frac9.20476.20476.3	interact.pep.xml	IAALQAFADQLIAVDHYAK		K	G	19	3	4633.3017	2057.0990	2057.0942	686.7069	686.7053	2057.0945	686.7054	-0.0002	0.00000000000001	45.6310	12.0390	1.0000	2	0	1501	1519	0.0000								false	sp|P16546|SPTN1_MOUSE	P16546	SPTN1_MOUSE	Sptan1	Spectrin alpha chain, non-erythrocytic 1		sp|P16546-2|SPTN1_MOUSE
2017_01_19_MB1-4_Glyco_rep2_Frac9.20477.20477.3	interact.pep.xml	VAMQDATAQMAMLQFISSGLPK	VAMQDATAQM[147]AMLQFISSGLPK	R	V	22	3	4633.3832	2353.1543	2353.1477	785.3920	785.3898	2353.1480	785.3899	-0.0002	0.00000000000000	59.5040	48.5120	1.0000	2	0	96	117	0.0000	10M(15.9949)							true	sp|Q99KI0|ACON_MOUSE	Q99KI0	ACON_MOUSE	Aco2	Aconitate hydratase, mitochondrial
2017_01_19_MB1-4_Glyco_rep2_Frac9.20479.20479.3	interact.pep.xml	LVEMGPAGAQFLGPVIVEIPHFGSMR	LVEMGPAGAQFLGPVIVEIPHFGSM[147]R	R	G	26	3	4633.5777	2767.4302	2767.4185	923.4840	923.4801	2767.4187	923.4802	-0.0002	0.00055881450000	18.9810	10.7590	0.9992	2	0	1008	1033	0.0000	25M(15.9949)							false	sp|G5E8K5-2|ANK3_MOUSE	G5E8K5-2	ANK3_MOUSE	Ank3	Isoform 2 of Ankyrin-3		sp|G5E8K5-3|ANK3_MOUSE, sp|G5E8K5-4|ANK3_MOUSE, sp|G5E8K5-5|ANK3_MOUSE, sp|G5E8K5-6|ANK3_MOUSE, sp|G5E8K5|ANK3_MOUSE
2017_01_19_MB1-4_Glyco_rep2_Frac9.20480.20480.3	interact.pep.xml	GVQDIVVGEGTHFLIPWVQKPIIFDCR	GVQDIVVGEGTHFLIPWVQKPIIFDCR	R	S	27	3	4633.6899	3122.6465	3122.6372	1041.8894	1041.8863	3122.6375	1041.8864	-0.0002	0.00000000000000	55.0820	9.0800	1.0000	2	1	44	70	0.0000	26C(57.0215)							true	sp|P67778|PHB_MOUSE	P67778	PHB_MOUSE	Phb	Prohibitin
2017_01_19_MB1-4_Glyco_rep2_Frac9.20484.20484.5	interact.pep.xml	EDVFPANALLEIRPFQVWLHHLDHK		R	G	25	5	4634.5230	3023.5825	3023.5767	605.7238	605.7226	3023.5770	605.7227	-0.0002	0.00000000000000	52.6490	9.5790	1.0000	2	1	80	104	0.0000								false	sp|Q3UBG2-2|PCLI1_MOUSE	Q3UBG2-2	PCLI1_MOUSE	Pid1	Isoform 2 of PTB-containing, cubilin and LRP1-interacting protein		sp|Q3UBG2|PCLI1_MOUSE
2017_01_19_MB1-4_Glyco_rep2_Frac9.20485.20485.5	interact.pep.xml	IETLLTEWNKNPDMLFTIHPVDGTFLVWHVK	IETLLTEWNKNPDM[147]LFTIHPVDGTFLVWHVK	K	Y	31	5	4634.7272	3708.9133	3708.9026	742.7899	742.7878	3708.9014	742.7876	0.0012	0.00000000000000	66.9510	9.7180	1.0000	2	1	495	525	0.0000	14M(15.9949)							false	sp|Q8BPN8-2|DMXL2_MOUSE	Q8BPN8-2	DMXL2_MOUSE	Dmxl2	Isoform 2 of DmX-like protein 2		sp|Q8BPN8-3|DMXL2_MOUSE, sp|Q8BPN8|DMXL2_MOUSE
2017_01_19_MB1-4_Glyco_rep2_Frac9.20488.20488.4	interact.pep.xml	IGYNPATVPFVPISGWHGDNMLEPSPNMPWFK	IGYNPATVPFVPISGWHGDNM[147]LEPSPNMPWFK	K	G	32	4	4635.1355	3613.7270	3613.7160	904.4390	904.4363	3613.7160	904.4363	0.0000	0.00000000006552	40.1530	24.5210	1.0000	2	0	181	212	0.0000	21M(15.9949)							true	sp|P62631|EF1A2_MOUSE	P62631	EF1A2_MOUSE	Eef1a2	Elongation factor 1-alpha 2
2017_01_19_MB1-4_Glyco_rep2_Frac9.20493.20493.3	interact.pep.xml	GMGGAFVLVLYDEIKK	GM[147]GGAFVLVLYDEIKK	R	Y	16	3	4636.2209	1754.9329	1754.9293	585.9849	585.9837	1754.9275	585.9831	0.0018	0.00000000000000	38.4270	7.9060	1.0000	2	0	281	296	0.0000	2M(15.9949)							false	sp|P48962|ADT1_MOUSE	P48962	ADT1_MOUSE	Slc25a4	ADP/ATP translocase 1	Slc25a5	sp|P51881|ADT2_MOUSE
2017_01_19_MB1-4_Glyco_rep2_Frac9.20494.20494.3	interact.pep.xml	LSASSLTMESFAFLWAGGR	LSASSLTM[147]ESFAFLWAGGR	R	A	19	3	4636.3037	2045.9916	2046.0085	683.0045	683.0101	2045.9879	683.0032	0.0206	0.00000000000528	35.1520	10.0020	1.0000	2	0	282	300	0.0000	8M(15.9949)							false	sp|Q8VEK3|HNRPU_MOUSE	Q8VEK3	HNRPU_MOUSE	Hnrnpu	Heterogeneous nuclear ribonucleoprotein U		sp|Q8VEK3-2|HNRPU_MOUSE
2017_01_19_MB1-4_Glyco_rep2_Frac9.20498.20498.4	interact.pep.xml	KGSQECFQFILPALPHAIDLLR	KGSQECFQFILPALPHAIDLLR	K	D	22	4	4636.8695	2552.3645	2552.3574	639.0984	639.0966	2552.3572	639.0966	0.0002	0.00000000000000	48.4290	7.1140	1.0000	2	0	149	170	0.0000	6C(57.0215)							true	sp|Q8BUV3|GEPH_MOUSE	Q8BUV3	GEPH_MOUSE	Gphn	Gephyrin
2017_01_19_MB1-4_Glyco_rep2_Frac9.20499.20499.4	interact.pep.xml	LTSSSTLINLTLGSLLDDQHWHSVLIQR	LTSSSTLIN[1330]LTLGSLLDDQHWHSVLIQR	R	L	28	4	4636.9432	4363.0957	4363.0967	1091.7812	1091.7815	3146.6724	787.6754	1216.4243	0.00000021778980	28.1300	11.5410	0.9997	2	0	254	281	0.0000	9N(1216.4229)	HexNAc-2_Hex-5	1.0748	1.939487975174554E-4	LTSSSTLINLTLGSLLDDQHWHSVLIQR	25.763573	28.130821	true	sp|Q99P47|CNTP4_MOUSE	Q99P47	CNTP4_MOUSE	Cntnap4	Contactin-associated protein-like 4
2017_01_19_MB1-4_Glyco_rep2_Frac9.20503.20503.4	interact.pep.xml	QGAPLIATSVSSWQIPQNTSLPGAPSFIFSFHNAPHK	QGAPLIATSVSSWQIPQN[1314]TSLPGAPSFIFSFHNAPHK	K	V	37	4	4638.0766	5132.4280	5132.4263	1284.1143	1284.1139	3932.0007	984.0075	1200.4255	0.01010292000000	15.7390	9.5760	0.7520	2	0	131	167	0.0000	18N(1200.4280)	HexNAc-2_Hex-4_Fuc-1	-4.0131	0.002466126197630251	QGAPLIATSVSSWQIPQNTSLPGAPSFIFSFHNAPHK	13.553741	15.739183	true	sp|Q8K209|AGRG1_MOUSE	Q8K209	AGRG1_MOUSE	Adgrg1	Adhesion G-protein coupled receptor G1
2017_01_19_MB1-4_Glyco_rep2_Frac9.20508.20508.6	interact.pep.xml	MLTVGGFYGLHESDLDKVFHLPTTTFIGGQEPALPLREIIR	M[147]LTVGGFYGLHESDLDKVFHLPTTTFIGGQEPALPLREIIR	R	R	41	6	4639.3030	4584.4070	4584.3960	765.0751	765.0733	4583.3890	764.9054	1.0068	0.00000094571770	21.1330	8.4560	1.0000	2	2	183	223	0.0000	1M(15.9949)	Mod1: First isotopic peak (PeakApex: 1.0028, Theoretical: 1.0024)						false	sp|Q60597-3|ODO1_MOUSE	Q60597-3	ODO1_MOUSE	Ogdh	Isoform 3 of 2-oxoglutarate dehydrogenase, mitochondrial		sp|Q60597-4|ODO1_MOUSE
2017_01_19_MB1-4_Glyco_rep2_Frac9.20512.20512.4	interact.pep.xml	EDVFPANALLEIRPFQVWLHHLDHK		R	G	25	4	4639.8340	3023.5894	3023.5737	756.9046	756.9007	3023.5770	756.9015	-0.0031	0.00000000000037	37.8790	12.3040	1.0000	2	1	80	104	0.0000								false	sp|Q3UBG2-2|PCLI1_MOUSE	Q3UBG2-2	PCLI1_MOUSE	Pid1	Isoform 2 of PTB-containing, cubilin and LRP1-interacting protein		sp|Q3UBG2|PCLI1_MOUSE
2017_01_19_MB1-4_Glyco_rep2_Frac9.20513.20513.3	interact.pep.xml	ITPENLPQILLQLK		K	R	14	3	4639.9159	1618.9692	1618.9662	540.6637	540.6627	1618.9657	540.6625	0.0004	0.00001420693000	29.8900	10.5120	0.9999	2	0	133	146	0.0000								true	sp|Q8K310|MATR3_MOUSE	Q8K310	MATR3_MOUSE	Matr3	Matrin-3
2017_01_19_MB1-4_Glyco_rep2_Frac9.20516.20516.3	interact.pep.xml	VLFICTANVIDTIPEPLR	VLFICTANVIDTIPEPLR	K	D	18	3	4640.4662	2070.1255	2070.1187	691.0491	691.0468	2070.1182	691.0467	0.0004	0.00001344694000	19.9360	7.9760	0.9999	2	0	622	639	0.0000	5C(57.0215)							true	sp|Q8CGK3|LONM_MOUSE	Q8CGK3	LONM_MOUSE	Lonp1	Lon protease homolog, mitochondrial
2017_01_19_MB1-4_Glyco_rep2_Frac9.20518.20518.3	interact.pep.xml	KGSQECFQFILPALPHAIDLLR	KGSQECFQFILPALPHAIDLLR	K	D	22	3	4640.6296	2552.3665	2552.3580	851.7961	851.7933	2552.3572	851.7930	0.0007	0.00000000050117	30.0210	9.4860	1.0000	2	0	149	170	0.0000	6C(57.0215)							true	sp|Q8BUV3|GEPH_MOUSE	Q8BUV3	GEPH_MOUSE	Gphn	Gephyrin
2017_01_19_MB1-4_Glyco_rep2_Frac9.20519.20519.3	interact.pep.xml	NQSFCPTVNLDKLWTLVSEQTR	NQSFCPTVNLDKLWTLVSEQTR	R	V	22	3	4640.7033	2635.3130	2635.3062	879.4449	879.4427	2635.3064	879.4427	-0.0002	0.00000000000000	52.4440	10.7840	1.0000	2	1	66	87	0.0000	5C(57.0215)							true	sp|P14115|RL27A_MOUSE	P14115	RL27A_MOUSE	Rpl27a	60S ribosomal protein L27a
2017_01_19_MB1-4_Glyco_rep2_Frac9.20520.20520.3	interact.pep.xml	LYPSPTSYIHENYLQLFEFVGK		R	M	22	3	4640.8159	2644.3310	2644.3220	882.4509	882.4479	2644.3213	882.4477	0.0007	0.00044686480000	17.2650	11.2370	0.9993	2	0	761	782	0.0000								true	sp|Q9ES34|UBE3B_MOUSE	Q9ES34	UBE3B_MOUSE	Ube3b	Ubiquitin-protein ligase E3B
2017_01_19_MB1-4_Glyco_rep2_Frac9.20521.20521.3	interact.pep.xml	KGSQECFQFILPALPHAIDLLR	KGSQECFQFILPALPHAIDLLR	K	D	22	3	4640.8713	2552.3665	2552.3580	851.7961	851.7933	2552.3572	851.7930	0.0007	0.00679817200000	17.7800	10.5440	0.9951	2	0	149	170	0.0000	6C(57.0215)							true	sp|Q8BUV3|GEPH_MOUSE	Q8BUV3	GEPH_MOUSE	Gphn	Gephyrin
2017_01_19_MB1-4_Glyco_rep2_Frac9.20524.20524.3	interact.pep.xml	VSITDLLAHTNYTFEIWAVNGVSK	VSITDLLAHTN[1330]YTFEIWAVNGVSK	R	Y	24	3	4641.3771	3893.8110	3893.8003	1298.9443	1298.9407	2677.3750	893.4656	1216.4252	0.00000108029300	19.5500	9.9480	1.0000	2	0	398	421	0.0000	11N(1216.4229)	HexNAc-2_Hex-5	-0.1672	3.8093786903356064E-4	VSITDLLAHTnYTFEIWAVNGVSK	19.550827	19.550827	false	sp|Q03137-2|EPHA4_MOUSE	Q03137-2	EPHA4_MOUSE	Epha4	Isoform Short of Ephrin type-A receptor 4		sp|Q03137|EPHA4_MOUSE
2017_01_19_MB1-4_Glyco_rep2_Frac9.20527.20527.3	interact.pep.xml	VSITDLLAHTNYTFEIWAVNGVSK	VSITDLLAHTN[1330]YTFEIWAVNGVSK	R	Y	24	3	4642.4501	3893.8110	3893.8003	1298.9443	1298.9407	2677.3750	893.4656	1216.4252	0.01835482000000	15.4450	6.9690	0.9911	2	0	398	421	0.0000	11N(1216.4229)	HexNAc-2_Hex-5	-0.1672	3.8093786903356064E-4	VSITDLLAHTnYTFEIWAVNGVSK	15.445173	13.960701	false	sp|Q03137-2|EPHA4_MOUSE	Q03137-2	EPHA4_MOUSE	Epha4	Isoform Short of Ephrin type-A receptor 4		sp|Q03137|EPHA4_MOUSE
2017_01_19_MB1-4_Glyco_rep2_Frac9.20531.20531.4	interact.pep.xml	TPVMSTYLVAFVVGEYDFVETRSKDGVCVR	TPVM[147]STYLVAFVVGEYDFVETRSKDGVCVR	R	V	30	4	4643.4041	3440.6958	3440.6875	861.1812	861.1792	3439.6790	860.9270	1.0085	0.00000752460700	26.0990	12.4020	0.9999	2	2	239	268	0.0000	28C(57.0215), 4M(15.9949)	Mod1: First isotopic peak (PeakApex: 1.0028, Theoretical: 1.0024)						true	sp|Q11011|PSA_MOUSE	Q11011	PSA_MOUSE	Npepps	Puromycin-sensitive aminopeptidase
2017_01_19_MB1-4_Glyco_rep2_Frac9.20539.20539.3	interact.pep.xml	DLLLAIHPPNYIVLWNADTGTK		R	L	22	3	4644.8483	2463.3242	2463.3167	822.1153	822.1128	2463.3162	822.1127	0.0004	0.00000000000002	56.8910	11.1500	1.0000	2	0	130	151	0.0000								true	sp|Q8K1X1|WDR11_MOUSE	Q8K1X1	WDR11_MOUSE	Wdr11	WD repeat-containing protein 11
2017_01_19_MB1-4_Glyco_rep2_Frac9.20540.20540.3	interact.pep.xml	YFAGNLASGGAAGATSLCFVYPLDFAR	YFAGNLASGGAAGATSLCFVYPLDFAR	R	T	27	3	4644.9216	2795.3472	2795.3384	932.7897	932.7867	2795.3376	932.7865	0.0007	0.00000000000000	55.1740	9.2160	1.0000	2	0	112	138	0.0000	18C(57.0215)							false	sp|P48962|ADT1_MOUSE	P48962	ADT1_MOUSE	Slc25a4	ADP/ATP translocase 1	Slc25a5	sp|P51881|ADT2_MOUSE
2017_01_19_MB1-4_Glyco_rep2_Frac9.20543.20543.3	interact.pep.xml	WISLNTVALVTDNAVYHWSMEGESQPVK	WISLNTVALVTDNAVYHWSM[147]EGESQPVK	K	M	28	3	4645.1509	3189.5560	3189.5474	1064.1926	1064.1897	3189.5440	1064.1886	0.0034	0.02450322000000	13.8090	9.8300	0.9837	2	0	113	140	0.0000	20M(15.9949)							true	sp|Q68FD5|CLH1_MOUSE	Q68FD5	CLH1_MOUSE	Cltc	Clathrin heavy chain 1
2017_01_19_MB1-4_Glyco_rep2_Frac9.20544.20544.3	interact.pep.xml	LLGDLGLRNCTLLLSTLSPELGGK	LLGDLGLRN[1330]CTLLLSTLSPELGGK	R	Y	24	3	4645.2232	3756.8500	3756.8428	1253.2906	1253.2882	2539.4043	847.4754	1217.4384	0.01292639000000	13.0110	8.4160	0.9528	2	1	91	114	0.0000	10C(57.0215), 9N(1216.4229)	HexNAc-2_Hex-5	-1.9663	7.94912559618442E-4	LLGDLGLRnCTLLLSTLSPELGGK	13.011927	13.011927	false	sp|P20917|MAG_MOUSE	P20917	MAG_MOUSE	Mag	Myelin-associated glycoprotein		sp|P20917-2|MAG_MOUSE
2017_01_19_MB1-4_Glyco_rep2_Frac9.20546.20546.3	interact.pep.xml	WISLNTVALVTDNAVYHWSMEGESQPVK	WISLNTVALVTDNAVYHWSM[147]EGESQPVK	K	M	28	3	4645.7826	3189.5560	3189.5493	1064.1926	1064.1904	3189.5440	1064.1886	0.0053	0.00006584155000	25.2260	7.5440	0.9998	2	0	113	140	0.0000	20M(15.9949)							true	sp|Q68FD5|CLH1_MOUSE	Q68FD5	CLH1_MOUSE	Cltc	Clathrin heavy chain 1
2017_01_19_MB1-4_Glyco_rep2_Frac9.20547.20547.3	interact.pep.xml	LLGDLGLRNCTLLLSTLSPELGGK	LLGDLGLRN[1330]CTLLLSTLSPELGGK	R	Y	24	3	4646.1749	3756.8500	3756.8428	1253.2906	1253.2882	2539.4043	847.4754	1217.4384	0.00004873414000	16.5370	9.6730	0.9990	2	1	91	114	0.0000	10C(57.0215), 9N(1216.4229)	HexNAc-2_Hex-5	-1.9663	7.94912559618442E-4	LLGDLGLRnCTLLLSTLSPELGGK	16.537714	12.798626	false	sp|P20917|MAG_MOUSE	P20917	MAG_MOUSE	Mag	Myelin-associated glycoprotein		sp|P20917-2|MAG_MOUSE
2017_01_19_MB1-4_Glyco_rep2_Frac9.20550.20550.5	interact.pep.xml	SEEITTGSAWFSFLESHNKLDKDNLSYIEHIFEISR		K	R	36	5	4647.0735	4242.0850	4242.0810	849.4243	849.4235	4242.0547	849.4182	0.0263	0.00001444742000	23.4030	12.8180	1.0000	2	2	36	71	0.0000								true	sp|Q62048|PEA15_MOUSE	Q62048	PEA15_MOUSE	Pea15	Astrocytic phosphoprotein PEA-15
2017_01_19_MB1-4_Glyco_rep2_Frac9.20558.20558.4	interact.pep.xml	YDPSIGIYGLDFYVVLGRPGFSIADKK		K	R	27	4	4647.9973	2989.5680	2989.5590	748.3993	748.3970	2989.5588	748.3970	0.0002	0.00000000000000	65.3920	12.6900	1.0000	2	1	119	145	0.0000								true	sp|Q9CXW4|RL11_MOUSE	Q9CXW4	RL11_MOUSE	Rpl11	60S ribosomal protein L11
2017_01_19_MB1-4_Glyco_rep2_Frac9.20563.20563.3	interact.pep.xml	YFEITSEAPFLHYLSMFSSK	YFEITSEAPFLHYLSM[147]FSSK	R	E	20	3	4648.8647	2412.1428	2412.1357	805.0549	805.0525	2412.1345	805.0521	0.0012	0.00000000000170	43.8920	8.3570	1.0000	2	0	294	313	0.0000	16M(15.9949)							true	sp|O89053|COR1A_MOUSE	O89053	COR1A_MOUSE	Coro1a	Coronin-1A
2017_01_19_MB1-4_Glyco_rep2_Frac9.20567.20567.4	interact.pep.xml	LLQYADALEHLLSTGQGVVLER		R	S	22	4	4649.2332	2424.3098	2424.3015	607.0847	607.0827	2424.3013	607.0826	0.0002	0.00000000003286	39.8040	11.3030	1.0000	2	0	140	161	0.0000								true	sp|Q99LC3|NDUAA_MOUSE	Q99LC3	NDUAA_MOUSE	Ndufa10	NADH dehydrogenase [ubiquinone] 1 alpha subcomplex subunit 10, mitochondrial
2017_01_19_MB1-4_Glyco_rep2_Frac9.20569.20569.4	interact.pep.xml	VNFHFILFNNVDGHLYELDGR		K	M	21	4	4649.6109	2518.2440	2518.2385	630.5683	630.5669	2518.2393	630.5671	-0.0007	0.00000000000003	43.0230	10.6670	1.0000	2	0	158	178	0.0000								true	sp|Q9R0P9|UCHL1_MOUSE	Q9R0P9	UCHL1_MOUSE	Uchl1	Ubiquitin carboxyl-terminal hydrolase isozyme L1
2017_01_19_MB1-4_Glyco_rep2_Frac9.20572.20572.4	interact.pep.xml	IETLLTEWNKNPDMLFTIHPVDGTFLVWHVK	IETLLTEWNKNPDM[147]LFTIHPVDGTFLVWHVK	K	Y	31	4	4649.8389	3708.9202	3708.9020	928.2373	928.2328	3708.9014	928.2326	0.0007	0.00000189829800	27.5710	11.4110	1.0000	2	1	495	525	0.0000	14M(15.9949)							false	sp|Q8BPN8-2|DMXL2_MOUSE	Q8BPN8-2	DMXL2_MOUSE	Dmxl2	Isoform 2 of DmX-like protein 2		sp|Q8BPN8-3|DMXL2_MOUSE, sp|Q8BPN8|DMXL2_MOUSE
2017_01_19_MB1-4_Glyco_rep2_Frac9.20574.20574.3	interact.pep.xml	LPCVEDYLSAILNR	LPCVEDYLSAILNR	R	V	14	3	4650.0325	1661.8491	1661.8442	554.9570	554.9553	1661.8446	554.9555	-0.0003	0.00000018411690	31.4990	9.8610	1.0000	2	0	470	483	0.0000	3C(57.0215)							true	sp|P07724|ALBU_MOUSE	P07724	ALBU_MOUSE	Alb	Albumin
2017_01_19_MB1-4_Glyco_rep2_Frac9.20575.20575.3	interact.pep.xml	LLQYADALEHLLSTGQGVVLER		R	S	22	3	4650.1140	2424.3093	2424.3018	809.1104	809.1079	2424.3013	809.1077	0.0004	0.00000000000049	64.3200	13.2010	1.0000	2	0	140	161	0.0000								true	sp|Q99LC3|NDUAA_MOUSE	Q99LC3	NDUAA_MOUSE	Ndufa10	NADH dehydrogenase [ubiquinone] 1 alpha subcomplex subunit 10, mitochondrial
2017_01_19_MB1-4_Glyco_rep2_Frac9.20576.20576.3	interact.pep.xml	TLSYPQTNVFVICFSIASPPSYENVR	TLSYPQTNVFVICFSIASPPSYENVR	R	H	26	3	4650.2271	2988.4805	2988.4731	997.1674	997.1650	2988.4690	997.1636	0.0041	0.00000000000237	37.8390	11.9780	1.0000	2	0	69	94	0.0000	13C(57.0215)							true	sp|P84096|RHOG_MOUSE	P84096	RHOG_MOUSE	Rhog	Rho-related GTP-binding protein RhoG
2017_01_19_MB1-4_Glyco_rep2_Frac9.20577.20577.3	interact.pep.xml	LRPLSYPQTDVFLVCFSVVSPSSFENVK	LRPLSYPQTDVFLVCFSVVSPSSFENVK	R	E	28	3	4650.2715	3214.6458	3214.6370	1072.5559	1072.5529	3214.6372	1072.5530	-0.0002	0.00000000000000	61.4710	8.7640	1.0000	2	1	67	94	0.0000	15C(57.0215)							false	sp|P60766-1|CDC42_MOUSE	P60766-1	CDC42_MOUSE	Cdc42	Isoform 1 of Cell division control protein 42 homolog		sp|P60766|CDC42_MOUSE
2017_01_19_MB1-4_Glyco_rep2_Frac9.20585.20585.6	interact.pep.xml	SLSGLLSGLAQNAFHGHSGVTEELLHSQLYPEVPPEEFRPFLAK		K	M	44	6	4651.6640	4802.4630	4802.4565	801.4178	801.4167	4801.4507	801.2491	1.0058	0.01372710000000	17.4430	10.2980	0.9480	2	1	10	53	0.0000		Mod1: First isotopic peak (PeakApex: 1.0028, Theoretical: 1.0024)						true	sp|Q8K4M5|COMD1_MOUSE	Q8K4M5	COMD1_MOUSE	Commd1	COMM domain-containing protein 1
2017_01_19_MB1-4_Glyco_rep2_Frac9.20586.20586.5	interact.pep.xml	NLTIEDPVEALHLGTLMAAHGYFFPISDHVLTLK	NLTIEDPVEALHLGTLM[147]AAHGYFFPISDHVLTLK	K	D	34	5	4651.9295	3777.9550	3777.9448	756.5983	756.5962	3777.9438	756.5960	0.0009	0.00000000000000	58.6530	8.6270	1.0000	2	0	69	102	0.0000	17M(15.9949)							true	sp|O54829|RGS7_MOUSE	O54829	RGS7_MOUSE	Rgs7	Regulator of G-protein signaling 7
2017_01_19_MB1-4_Glyco_rep2_Frac9.20588.20588.4	interact.pep.xml	GVQDIVVGEGTHFLIPWVQKPIIFDCR	GVQDIVVGEGTHFLIPWVQKPIIFDCR	R	S	27	4	4652.1153	3122.6480	3122.6382	781.6693	781.6668	3122.6375	781.6667	0.0007	0.00000000000548	30.2900	9.4300	1.0000	2	1	44	70	0.0000	26C(57.0215)							true	sp|P67778|PHB_MOUSE	P67778	PHB_MOUSE	Phb	Prohibitin
2017_01_19_MB1-4_Glyco_rep2_Frac9.20591.20591.4	interact.pep.xml	NLTIEDPVEALHLGTLMAAHGYFFPISDHVLTLK	NLTIEDPVEALHLGTLM[147]AAHGYFFPISDHVLTLK	K	D	34	4	4652.3433	3777.9536	3777.9426	945.4957	945.4929	3777.9438	945.4932	-0.0012	0.00000000000031	45.0400	9.2210	1.0000	2	0	69	102	0.0000	17M(15.9949)							true	sp|O54829|RGS7_MOUSE	O54829	RGS7_MOUSE	Rgs7	Regulator of G-protein signaling 7
2017_01_19_MB1-4_Glyco_rep2_Frac9.20592.20592.3	interact.pep.xml	ALILDIIHNIDIVK		K	Q	14	3	4652.4559	1589.9594	1589.9575	530.9937	530.9931	1588.9551	530.6590	1.0024	0.00006386312000	28.2790	10.2230	0.9982	2	0	1598	1611	0.0000		Mod1: First isotopic peak (PeakApex: 1.0028, Theoretical: 1.0024)						false	sp|Q45VK7-2|DYHC2_MOUSE	Q45VK7-2	DYHC2_MOUSE	Dync2h1	Isoform 2 of Cytoplasmic dynein 2 heavy chain 1		sp|Q45VK7|DYHC2_MOUSE
2017_01_19_MB1-4_Glyco_rep2_Frac9.20593.20593.3	interact.pep.xml	RDDLEALGHMFMYFLR	RDDLEALGHMFM[147]YFLR	R	G	16	3	4652.5374	2028.9600	2028.9547	677.3273	677.3255	2028.9548	677.3255	-0.0001	0.00000000000003	45.7310	35.8320	1.0000	2	0	229	244	0.0000	12M(15.9949)							false	sp|Q8C4X2|KC1G3_MOUSE	Q8C4X2	KC1G3_MOUSE	Csnk1g3	Casein kinase I isoform gamma-3	Csnk1g1, Csnk1g2	sp|Q8BTH8|KC1G1_MOUSE, sp|Q8BVP5|KC1G2_MOUSE
2017_01_19_MB1-4_Glyco_rep2_Frac9.20595.20595.3	interact.pep.xml	LVTQYHYTQWPDMGVPEYSLPVLAFVR	LVTQYHYTQWPDM[147]GVPEYSLPVLAFVR	R	K	27	3	4652.6930	3224.6090	3224.6006	1075.8769	1075.8741	3224.6003	1075.8740	0.0002	0.00000000002250	35.1210	17.2820	1.0000	2	0	1887	1913	0.0000	13M(15.9949)							true	sp|B9EKR1|PTPRZ_MOUSE	B9EKR1	PTPRZ_MOUSE	Ptprz1	Receptor-type tyrosine-protein phosphatase zeta
2017_01_19_MB1-4_Glyco_rep2_Frac9.20604.20604.3	interact.pep.xml	ALILDIIHNIDIVK		K	Q	14	3	4654.6111	1588.9574	1588.9545	530.6597	530.6588	1588.9551	530.6590	-0.0006	0.00269929300000	20.7750	9.2850	0.9980	2	0	1598	1611	0.0000								false	sp|Q45VK7-2|DYHC2_MOUSE	Q45VK7-2	DYHC2_MOUSE	Dync2h1	Isoform 2 of Cytoplasmic dynein 2 heavy chain 1		sp|Q45VK7|DYHC2_MOUSE
2017_01_19_MB1-4_Glyco_rep2_Frac9.20606.20606.3	interact.pep.xml	LYVVNLYGPTHTLELMPPDIFK		K	S	22	3	4654.7658	2559.3525	2559.3452	854.1248	854.1223	2559.3445	854.1221	0.0007	0.00000000000001	58.5700	9.7160	1.0000	2	0	295	316	0.0000								true	sp|Q6NXK7|DPP10_MOUSE	Q6NXK7	DPP10_MOUSE	Dpp10	Inactive dipeptidyl peptidase 10
2017_01_19_MB1-4_Glyco_rep2_Frac9.20607.20607.3	interact.pep.xml	TKPNLMFSTLAIMSTMTLPLAPQLIT	TKPNLM[147]FSTLAIM[147]STM[147]TLPLAPQLIT	K	-	26	3	4654.8390	2880.5151	2880.5044	961.1790	961.1754	2880.5050	961.1756	-0.0004	0.00000004436090	36.9120	9.2700	1.0000	2	1	320	345	0.0000	13M(15.9949), 16M(15.9949), 6M(15.9949)							true	sp|P03893|NU2M_MOUSE	P03893	NU2M_MOUSE	Mtnd2	NADH-ubiquinone oxidoreductase chain 2
2017_01_19_MB1-4_Glyco_rep2_Frac9.20609.20609.3	interact.pep.xml	YAHMVDVGQVGVNVPIPVPLPMFSFTGSR	YAHM[147]VDVGQVGVNVPIPVPLPM[147]FSFTGSR	K	S	29	3	4654.9942	3145.5886	3145.5767	1049.5368	1049.5328	3145.5728	1049.5315	0.0039	0.00000000353794	28.7460	10.8660	1.0000	2	0	460	488	0.0000	22M(15.9949), 4M(15.9949)							true	sp|Q9EQ20|MMSA_MOUSE	Q9EQ20	MMSA_MOUSE	Aldh6a1	Methylmalonate-semialdehyde dehydrogenase [acylating], mitochondrial
2017_01_19_MB1-4_Glyco_rep2_Frac9.20612.20612.3	interact.pep.xml	YAHMVDVGQVGVNVPIPVPLPMFSFTGSR	YAHM[147]VDVGQVGVNVPIPVPLPM[147]FSFTGSR	K	S	29	3	4655.2345	3145.5886	3145.5767	1049.5368	1049.5328	3145.5728	1049.5315	0.0039	0.00000000008332	32.4290	9.6990	1.0000	2	0	460	488	0.0000	22M(15.9949), 4M(15.9949)							true	sp|Q9EQ20|MMSA_MOUSE	Q9EQ20	MMSA_MOUSE	Aldh6a1	Methylmalonate-semialdehyde dehydrogenase [acylating], mitochondrial
2017_01_19_MB1-4_Glyco_rep2_Frac9.20613.20613.3	interact.pep.xml	LSDQCTGLQGFLVFHSFGGGTGSGFTSLLMER	LSDQCTGLQGFLVFHSFGGGTGSGFTSLLM[147]ER	K	L	32	3	4655.6181	3421.6143	3421.6060	1141.5454	1141.5426	3421.6070	1141.5429	-0.0009	0.00000000000000	64.4880	11.3560	1.0000	2	0	125	156	0.0000	30M(15.9949), 5C(57.0215)							true	sp|P68368|TBA4A_MOUSE	P68368	TBA4A_MOUSE	Tuba4a	Tubulin alpha-4A chain
2017_01_19_MB1-4_Glyco_rep2_Frac9.20615.20615.3	interact.pep.xml	NSFGVIPSTPLAIHTPLMPNQSIDVSLPLNTLGPVMK	NSFGVIPSTPLAIHTPLM[147]PNQSIDVSLPLNTLGPVM[147]K	K	M	37	3	4656.1432	3930.0728	3930.0635	1311.0315	1311.0284	3930.0632	1311.0283	0.0002	0.00024887460000	20.4320	8.2640	0.9995	2	0	774	810	0.0000	18M(15.9949), 36M(15.9949)							false	sp|Q9DBG3-2|AP2B1_MOUSE	Q9DBG3-2	AP2B1_MOUSE	Ap2b1	Isoform 2 of AP-2 complex subunit beta		sp|Q9DBG3|AP2B1_MOUSE
2017_01_19_MB1-4_Glyco_rep2_Frac9.20622.20622.4	interact.pep.xml	LSDQCTGLQGFLVFHSFGGGTGSGFTSLLMER	LSDQCTGLQGFLVFHSFGGGTGSGFTSLLM[147]ER	K	L	32	4	4657.3521	3421.6191	3421.6086	856.4121	856.4094	3421.6070	856.4090	0.0017	0.00000273225800	25.6810	10.6890	1.0000	2	0	125	156	0.0000	30M(15.9949), 5C(57.0215)							true	sp|P68368|TBA4A_MOUSE	P68368	TBA4A_MOUSE	Tuba4a	Tubulin alpha-4A chain
2017_01_19_MB1-4_Glyco_rep2_Frac9.20628.20628.3	interact.pep.xml	TNDQMVVVYLASLIR	TNDQM[147]VVVYLASLIR	K	S	15	3	4658.1789	1736.9167	1736.9131	579.9795	579.9783	1736.9130	579.9783	0.0001	0.00000024723290	27.3850	10.6820	1.0000	2	0	253	267	0.0000	5M(15.9949)							true	sp|P26516|PSMD7_MOUSE	P26516	PSMD7_MOUSE	Psmd7	26S proteasome non-ATPase regulatory subunit 7
2017_01_19_MB1-4_Glyco_rep2_Frac9.20629.20629.3	interact.pep.xml	KEVYFMAIIDILTPYDAK	KEVYFM[147]AIIDILTPYDAK	K	K	18	3	4658.2919	2145.1091	2145.1064	716.0436	716.0427	2145.1067	716.0428	-0.0002	0.00000000000013	39.5570	12.1840	1.0000	2	0	360	377	0.0000	6M(15.9949)							true	sp|Q80XI4|PI42B_MOUSE	Q80XI4	PI42B_MOUSE	Pip4k2b	Phosphatidylinositol 5-phosphate 4-kinase type-2 beta
2017_01_19_MB1-4_Glyco_rep2_Frac9.20630.20630.3	interact.pep.xml	RFFPYYVYNIIGGLDEEGK		R	G	19	3	4658.3670	2281.1050	2281.1042	761.3756	761.3753	2279.1262	760.7160	1.9780	0.00283642400000	16.4910	11.1930	0.9207	2	0	127	145	0.0000		Mod1: First isotopic peak, Mod2: Deamidation (PeakApex: 1.9792); Mod1: First isotopic peak, Mod2: Deamidation (PeakApex: 1.9876); Mod1: Deamidation, Mod2: Deamidation (PeakApex: 1.9702)						true	sp|O09061|PSB1_MOUSE	O09061	PSB1_MOUSE	Psmb1	Proteasome subunit beta type-1
2017_01_19_MB1-4_Glyco_rep2_Frac9.20641.20641.4	interact.pep.xml	SIHIILDLTPNYQGQNAWFLPAQADIVATK		K	M	30	4	4659.7375	3336.7576	3336.7505	835.1967	835.1949	3336.7505	835.1949	0.0000	0.00000000000000	55.1780	7.0510	1.0000	2	0	233	262	0.0000								false	sp|P10852-2|4F2_MOUSE	P10852-2	4F2_MOUSE	Slc3a2	Isoform 2 of 4F2 cell-surface antigen heavy chain		sp|P10852|4F2_MOUSE
2017_01_19_MB1-4_Glyco_rep2_Frac9.20646.20646.3	interact.pep.xml	GMGGAFVLVLYDEIKK		R	Y	16	3	4660.3899	1738.9375	1738.9325	580.6531	580.6514	1738.9326	580.6515	-0.0001	0.00000000011477	37.4540	24.1900	1.0000	2	0	281	296	0.0000								false	sp|P48962|ADT1_MOUSE	P48962	ADT1_MOUSE	Slc25a4	ADP/ATP translocase 1	Slc25a5	sp|P51881|ADT2_MOUSE
2017_01_19_MB1-4_Glyco_rep2_Frac9.20647.20647.3	interact.pep.xml	FDHPFLFIIFEEHTQSPIFVGK		R	V	22	3	4660.5029	2647.3570	2647.3472	883.4596	883.4563	2647.3474	883.4564	-0.0002	0.00000000000000	75.4780	75.4780	1.0000	2	0	385	406	0.0000								false	sp|P22599|A1AT2_MOUSE	P22599	A1AT2_MOUSE	Serpina1b	Alpha-1-antitrypsin 1-2	Serpina1c, Serpina1d	sp|Q00896|A1AT3_MOUSE, sp|Q00897|A1AT4_MOUSE
2017_01_19_MB1-4_Glyco_rep2_Frac9.20648.20648.3	interact.pep.xml	AEYLASIFGTEKDKVNCSFYFK	n[43]AEYLASIFGTEKDKVNCSFYFK	M	I	22	3	4660.5473	2658.2722	2658.2764	887.0980	887.0994	2658.2673	887.0964	0.0090	0.00000000000000	46.6640	31.5860	1.0000	2	2	2	23	0.0000	17C(57.0215), N-term(42.0106)							false	sp|Q9D883|U2AF1_MOUSE	Q9D883	U2AF1_MOUSE	U2af1	Splicing factor U2AF 35 kDa subunit	U2af1l4	sp|Q8BGJ9-2|U2AF4_MOUSE, sp|Q8BGJ9-3|U2AF4_MOUSE, sp|Q8BGJ9-4|U2AF4_MOUSE, sp|Q8BGJ9|U2AF4_MOUSE
2017_01_19_MB1-4_Glyco_rep2_Frac9.20649.20649.3	interact.pep.xml	QLQVLAGIYPIAQIQEPYTSVGYLASR		R	I	27	3	4660.6206	2977.6006	2977.5918	993.5408	993.5379	2977.5910	993.5376	0.0007	0.06426878000000	11.2680	0.0000	0.9538	2	0	424	450	0.0000								false	sp|P36916|GNL1_MOUSE	P36916	GNL1_MOUSE	Gnl1	Guanine nucleotide-binding protein-like 1		sp|P36916-2|GNL1_MOUSE
2017_01_19_MB1-4_Glyco_rep2_Frac9.20650.20650.3	interact.pep.xml	TLSYPQTNVFVICFSIASPPSYENVR	TLSYPQTNVFVICFSIASPPSYENVR	R	H	26	3	4660.7332	2988.4758	2988.4722	997.1659	997.1647	2988.4690	997.1636	0.0031	0.00000000072007	26.9890	12.1370	1.0000	2	0	69	94	0.0000	13C(57.0215)							true	sp|P84096|RHOG_MOUSE	P84096	RHOG_MOUSE	Rhog	Rho-related GTP-binding protein RhoG
2017_01_19_MB1-4_Glyco_rep2_Frac9.20651.20651.3	interact.pep.xml	NNPEYSSFFGVMGASSAMVFSAMGAAYGTAK	NNPEYSSFFGVMGASSAMVFSAM[147]GAAYGTAK	K	S	31	3	4660.7959	3165.3977	3165.3882	1056.1398	1056.1367	3165.3880	1056.1366	0.0002	0.00000000000000	57.4440	54.5600	1.0000	2	0	6	36	0.0000	23M(15.9949)							true	sp|P63082|VATL_MOUSE	P63082	VATL_MOUSE	Atp6v0c	V-type proton ATPase 16 kDa proteolipid subunit
2017_01_19_MB1-4_Glyco_rep2_Frac9.20652.20652.3	interact.pep.xml	FDGILGMGYPHISVNNVLPVFDNLMQQK	FDGILGM[147]GYPHISVNNVLPVFDNLM[147]QQK	K	L	28	3	4660.9090	3179.5789	3179.5684	1060.8669	1060.8634	3177.5625	1060.1948	2.0058	0.00000039198920	24.8880	10.7100	1.0000	2	0	193	220	0.0000	25M(15.9949), 7M(15.9949)	Mod1: Second isotopic peak (PeakApex: 2.0052, Theoretical: 2.0047)						true	sp|P18242|CATD_MOUSE	P18242	CATD_MOUSE	Ctsd	Cathepsin D
2017_01_19_MB1-4_Glyco_rep2_Frac9.20653.20653.3	interact.pep.xml	SIHIILDLTPNYQGQNAWFLPAQADIVATK		K	M	30	3	4660.9900	3336.7598	3336.7510	1113.2605	1113.2576	3336.7505	1113.2574	0.0004	0.00000000000489	53.7430	7.3720	1.0000	2	0	233	262	0.0000								false	sp|P10852-2|4F2_MOUSE	P10852-2	4F2_MOUSE	Slc3a2	Isoform 2 of 4F2 cell-surface antigen heavy chain		sp|P10852|4F2_MOUSE
2017_01_19_MB1-4_Glyco_rep2_Frac9.20660.20660.4	interact.pep.xml	FDHPFLFIIFEEHTQSPIFVGK		R	V	22	4	4662.5459	2647.3540	2647.3470	662.8458	662.8440	2647.3474	662.8441	-0.0004	0.00000000000000	48.4510	48.4510	1.0000	2	0	385	406	0.0000								false	sp|P22599|A1AT2_MOUSE	P22599	A1AT2_MOUSE	Serpina1b	Alpha-1-antitrypsin 1-2	Serpina1c, Serpina1d	sp|Q00896|A1AT3_MOUSE, sp|Q00897|A1AT4_MOUSE
2017_01_19_MB1-4_Glyco_rep2_Frac9.20663.20663.4	interact.pep.xml	LFDLRADQELLMYSHDNIICGITSVAFSR	LFDLRADQELLM[147]YSHDNIICGITSVAFSR	R	S	29	4	4662.8389	3400.6768	3400.6646	851.1765	851.1734	3399.6590	850.9220	1.0056	0.00022132590000	21.3670	11.4060	0.9850	2	1	252	280	0.0000	12M(15.9949), 20C(57.0215)	Mod1: First isotopic peak (PeakApex: 1.0028, Theoretical: 1.0024)						true	sp|P62880|GBB2_MOUSE	P62880	GBB2_MOUSE	Gnb2	Guanine nucleotide-binding protein G(I)/G(S)/G(T) subunit beta-2
2017_01_19_MB1-4_Glyco_rep2_Frac9.20665.20665.4	interact.pep.xml	KLADQCTGLQGFLVFHSFGGGTGSGFTSLLMER	KLADQCTGLQGFLVFHSFGGGTGSGFTSLLMER	R	L	33	4	4662.9936	3518.7107	3518.6973	880.6850	880.6816	3517.7122	880.4353	0.9851	0.00000000004006	36.6250	10.6770	1.0000	2	0	124	156	0.0000	6C(57.0215)	Mod1: Deamidation (PeakApex: 0.9842, Theoretical: 0.9840)						false	sp|P68373|TBA1C_MOUSE	P68373	TBA1C_MOUSE	Tuba1c	Tubulin alpha-1C chain	Tuba1a, Tuba1b	sp|P05213|TBA1B_MOUSE, sp|P68369|TBA1A_MOUSE
2017_01_19_MB1-4_Glyco_rep2_Frac9.20666.20666.4	interact.pep.xml	IGYNPATVPFVPISGWHGDNMLEPSPNMPWFK	IGYNPATVPFVPISGWHGDNM[147]LEPSPNMPWFK	K	G	32	4	4663.1346	3614.7260	3614.7168	904.6888	904.6865	3613.7160	904.4363	1.0007	0.00082805550000	16.4120	15.9070	0.9854	2	0	181	212	0.0000	21M(15.9949)	Mod1: First isotopic peak (PeakApex: 1.0028, Theoretical: 1.0024)						true	sp|P62631|EF1A2_MOUSE	P62631	EF1A2_MOUSE	Eef1a2	Elongation factor 1-alpha 2
2017_01_19_MB1-4_Glyco_rep2_Frac9.20671.20671.3	interact.pep.xml	ILSISADIETIGEILKK		R	I	17	3	4663.7521	1842.0747	1842.0713	615.0322	615.0310	1842.0713	615.0310	0.0000	0.00000039696310	38.1050	11.0360	1.0000	2	0	87	103	0.0000								false	sp|P61979-2|HNRPK_MOUSE	P61979-2	HNRPK_MOUSE	Hnrnpk	Isoform 2 of Heterogeneous nuclear ribonucleoprotein K		sp|P61979-3|HNRPK_MOUSE, sp|P61979|HNRPK_MOUSE
2017_01_19_MB1-4_Glyco_rep2_Frac9.20674.20674.3	interact.pep.xml	DYLMSTHFWGPVANWGLPIAAINDMK	DYLM[147]STHFWGPVANWGLPIAAINDM[147]K	R	K	26	3	4664.0199	2978.4172	2978.4087	993.8130	993.8102	2978.4094	993.8104	-0.0007	0.00000000000556	52.5200	5.9550	1.0000	2	0	20	45	0.0000	25M(15.9949), 4M(15.9949)							true	sp|P63030|MPC1_MOUSE	P63030	MPC1_MOUSE	Mpc1	Mitochondrial pyruvate carrier 1
2017_01_19_MB1-4_Glyco_rep2_Frac9.20676.20676.3	interact.pep.xml	IGYNPATVPFVPISGWHGDNMLEPSPNMPWFK	IGYNPATVPFVPISGWHGDNM[147]LEPSPNMPWFK	K	G	32	3	4664.3362	3614.7224	3614.7150	1205.9147	1205.9123	3613.7160	1205.5793	0.9990	0.00000000002259	32.5780	28.0720	1.0000	2	0	181	212	0.0000	21M(15.9949)	Mod1: First isotopic peak (PeakApex: 1.0028, Theoretical: 1.0024)						true	sp|P62631|EF1A2_MOUSE	P62631	EF1A2_MOUSE	Eef1a2	Elongation factor 1-alpha 2
2017_01_19_MB1-4_Glyco_rep2_Frac9.20678.20678.3	interact.pep.xml	IGYNPATVPFVPISGWHGDNMLEPSPNMPWFK	IGYNPATVPFVPISGWHGDNM[147]LEPSPNMPWFK	K	G	32	3	4665.0870	3614.7224	3614.7134	1205.9147	1205.9117	3613.7160	1205.5793	0.9973	0.00002289548000	26.0610	19.9350	0.9990	2	0	181	212	0.0000	21M(15.9949)	Mod1: First isotopic peak (PeakApex: 1.0028, Theoretical: 1.0024)						true	sp|P62631|EF1A2_MOUSE	P62631	EF1A2_MOUSE	Eef1a2	Elongation factor 1-alpha 2
2017_01_19_MB1-4_Glyco_rep2_Frac9.20682.20682.4	interact.pep.xml	QVIQGLEALKNEHNSILQSLLETLK		K	C	25	4	4665.9146	2817.5671	2817.5598	705.3991	705.3972	2817.5598	705.3972	0.0000	0.00000000028890	49.6570	10.1500	1.0000	2	1	30	54	0.0000								true	sp|O88447|KLC1_MOUSE	O88447	KLC1_MOUSE	Klc1	Kinesin light chain 1
2017_01_19_MB1-4_Glyco_rep2_Frac9.20683.20683.4	interact.pep.xml	SHMLTPFVEENLVSAAGGGTSHQVSFSYFNAFNSLLNNMELVR	SHM[147]LTPFVEENLVSAAGGGTSHQVSFSYFNAFNSLLNNM[147]ELVR	R	K	43	4	4665.9627	4746.2580	4746.2470	1187.5718	1187.5690	4746.2485	1187.5694	-0.0014	0.00000000000000	75.9650	8.6290	1.0000	2	0	191	233	0.0000	39M(15.9949), 3M(15.9949)							true	sp|Q8BH59|CMC1_MOUSE	Q8BH59	CMC1_MOUSE	Slc25a12	Calcium-binding mitochondrial carrier protein Aralar1
2017_01_19_MB1-4_Glyco_rep2_Frac9.20688.20688.3	interact.pep.xml	YVSEVVIGAPYSVTAELLNHFK		R	V	22	3	4666.3660	2435.2827	2435.2817	812.7682	812.7678	2435.2734	812.7651	0.0083	0.00000000000128	59.0690	10.3630	1.0000	2	0	298	319	0.0000								true	sp|Q922E4|PCY2_MOUSE	Q922E4	PCY2_MOUSE	Pcyt2	Ethanolamine-phosphate cytidylyltransferase
2017_01_19_MB1-4_Glyco_rep2_Frac9.20697.20697.3	interact.pep.xml	ADIKNNPEYSSFFGVMGASSAMVFSAMGAAYGTAK	n[43]ADIKNNPEYSSFFGVM[147]GASSAMVFSAM[147]GAAYGTAK	M	S	35	3	4667.6266	3652.6587	3652.6472	1218.5602	1218.5563	3650.6367	1217.8862	2.0105	0.00003189917000	17.7650	17.7650	0.9819	2	1	2	36	0.0000	16M(15.9949), 27M(15.9949), N-term(42.0106)	Mod1: Second isotopic peak (PeakApex: 2.0052, Theoretical: 2.0047)						true	sp|P63082|VATL_MOUSE	P63082	VATL_MOUSE	Atp6v0c	V-type proton ATPase 16 kDa proteolipid subunit
2017_01_19_MB1-4_Glyco_rep2_Frac9.20703.20703.4	interact.pep.xml	RPWFAGDKVTYVDFLAYDILDQYR		K	M	24	4	4669.0059	2950.4712	2950.4648	738.6251	738.6235	2950.4653	738.6236	-0.0004	0.00000000000000	46.9410	9.4280	1.0000	2	1	145	168	0.0000								false	sp|P10649|GSTM1_MOUSE	P10649	GSTM1_MOUSE	Gstm1	Glutathione S-transferase Mu 1	Gstm3	sp|P19639|GSTM3_MOUSE
2017_01_19_MB1-4_Glyco_rep2_Frac9.20704.20704.4	interact.pep.xml	SIHIILDLTPNYQGQNAWFLPAQADIVATK		K	M	30	4	4669.0796	3337.7668	3337.7532	835.4490	835.4456	3336.7505	835.1949	1.0026	0.00000000005234	37.8320	8.3950	1.0000	2	0	233	262	0.0000		Mod1: First isotopic peak (PeakApex: 1.0028, Theoretical: 1.0024)						false	sp|P10852-2|4F2_MOUSE	P10852-2	4F2_MOUSE	Slc3a2	Isoform 2 of 4F2 cell-surface antigen heavy chain		sp|P10852|4F2_MOUSE
2017_01_19_MB1-4_Glyco_rep2_Frac9.20708.20708.3	interact.pep.xml	SITVIGGGFLGSELACALGR	SITVIGGGFLGSELACALGR	K	K	20	3	4669.4225	1977.0400	1977.0354	660.0206	660.0191	1977.0353	660.0190	0.0001	0.00000000000048	46.2110	10.0110	1.0000	2	0	301	320	0.0000	16C(57.0215)							false	sp|Q9Z0X1|AIFM1_MOUSE	Q9Z0X1	AIFM1_MOUSE	Aifm1	Apoptosis-inducing factor 1, mitochondrial		sp|Q9Z0X1-2|AIFM1_MOUSE
2017_01_19_MB1-4_Glyco_rep2_Frac9.20710.20710.3	interact.pep.xml	GTCNYYANAYSFWLATIER	GTCNYYANAYSFWLATIER	R	S	19	3	4669.9507	2299.0420	2299.0374	767.3546	767.3531	2299.0366	767.3528	0.0007	0.00000008614901	37.7590	9.7050	1.0000	2	0	1620	1638	0.0000	3C(57.0215)							true	sp|P02463|CO4A1_MOUSE	P02463	CO4A1_MOUSE	Col4a1	Collagen alpha-1(IV) chain
2017_01_19_MB1-4_Glyco_rep2_Frac9.20711.20711.3	interact.pep.xml	FVIPDFMSFTSHIDELYESAK	FVIPDFM[147]SFTSHIDELYESAK	K	K	21	3	4670.0240	2491.1685	2491.1616	831.3968	831.3945	2491.1616	831.3945	0.0000	0.00000000000000	44.3290	9.7040	1.0000	2	0	224	244	0.0000	7M(15.9949)							false	sp|D3Z7P3|GLSK_MOUSE	D3Z7P3	GLSK_MOUSE	Gls	Glutaminase kidney isoform, mitochondrial		sp|D3Z7P3-2|GLSK_MOUSE
2017_01_19_MB1-4_Glyco_rep2_Frac9.20713.20713.3	interact.pep.xml	LAFLMINDSLVPNMIIPR	LAFLM[147]IN[1330]DSLVPNMIIPR	R	F	18	3	4670.1787	3288.5479	3288.5410	1097.1899	1097.1876	2072.1162	691.7127	1216.4248	0.00000000042438	43.9890	23.1270	1.0000	2	0	252	269	0.0000	5M(15.9949), 7N(1216.4229)	HexNAc-2_Hex-5	-1.7042	7.451082026694311E-4	LAFLMINDSLVPNMIIPR	28.688366	43.98941	true	sp|Q6NXK7|DPP10_MOUSE	Q6NXK7	DPP10_MOUSE	Dpp10	Inactive dipeptidyl peptidase 10
2017_01_19_MB1-4_Glyco_rep2_Frac9.20714.20714.3	interact.pep.xml	LAFLMINDSLVPNMIIPR	LAFLM[147]INDSLVPNM[147]IIPR	R	F	18	3	4670.2917	3305.5767	3305.5688	1102.8662	1102.8635	2088.1110	697.0443	1217.4577	0.00000006655569	27.1100	8.0790	1.0000	2	0	252	269	0.0000	14M(15.9949), 5M(15.9949)	HexNAc-2_Hex-5	-4.5823	1	LAFLMINDSLVPNMIIPR	18.85532	27.110464	true	sp|Q6NXK7|DPP10_MOUSE	Q6NXK7	DPP10_MOUSE	Dpp10	Inactive dipeptidyl peptidase 10
2017_01_19_MB1-4_Glyco_rep2_Frac9.20716.20716.3	interact.pep.xml	LAFLMINDSLVPNMIIPR	LAFLM[147]IN[1330]DSLVPNMIIPR	R	F	18	3	4670.9193	3288.5479	3288.5410	1097.1899	1097.1876	2072.1162	691.7127	1216.4248	0.00000001311985	45.7730	19.1760	1.0000	2	0	252	269	0.0000	5M(15.9949), 7N(1216.4229)	HexNAc-2_Hex-5	1.4051	1.939487975174554E-4	LAFLMInDSLVPNMIIPR	45.773052	45.773052	true	sp|Q6NXK7|DPP10_MOUSE	Q6NXK7	DPP10_MOUSE	Dpp10	Inactive dipeptidyl peptidase 10
2017_01_19_MB1-4_Glyco_rep2_Frac9.20717.20717.3	interact.pep.xml	LAFLMINDSLVPNMIIPR	LAFLM[147]INDSLVPNM[147]IIPR	R	F	18	3	4671.1111	3305.5767	3305.5688	1102.8662	1102.8635	2088.1110	697.0443	1217.4577	0.12482300000000	13.5660	11.0440	0.8570	2	0	252	269	0.0000	14M(15.9949), 5M(15.9949)	HexNAc-2_Hex-5	-2.0970	1	LAFLMInDSLVPNMIIPR	13.566378	13.566378	true	sp|Q6NXK7|DPP10_MOUSE	Q6NXK7	DPP10_MOUSE	Dpp10	Inactive dipeptidyl peptidase 10
2017_01_19_MB1-4_Glyco_rep2_Frac9.20719.20719.5	interact.pep.xml	RALAVMSCEVLQVLQLSDTAIIPISHHVPR	RALAVMSCEVLQVLQLSDTAIIPISHHVPR	R	K	30	5	4671.4677	3352.8170	3352.8127	671.5707	671.5698	3352.8110	671.5695	0.0017	0.00000000001729	51.5490	12.0560	1.0000	2	0	318	347	0.0000	8C(57.0215)							true	sp|Q9D2V7|CORO7_MOUSE	Q9D2V7	CORO7_MOUSE	Coro7	Coronin-7
2017_01_19_MB1-4_Glyco_rep2_Frac9.20722.20722.4	interact.pep.xml	RALAVMSCEVLQVLQLSDTAIIPISHHVPR	RALAVMSCEVLQVLQLSDTAIIPISHHVPR	R	K	30	4	4672.0271	3352.8179	3352.8135	839.2118	839.2107	3352.8110	839.2100	0.0024	0.00000000000000	57.6790	12.5370	1.0000	2	0	318	347	0.0000	8C(57.0215)							true	sp|Q9D2V7|CORO7_MOUSE	Q9D2V7	CORO7_MOUSE	Coro7	Coronin-7
2017_01_19_MB1-4_Glyco_rep2_Frac9.20724.20724.4	interact.pep.xml	RFFPYYVYNIIGGLDEEGKGAVYSFDPVGSYQR		R	D	33	4	4672.4236	3805.8557	3805.8440	952.4712	952.4683	3805.8416	952.4677	0.0024	0.00000000000000	81.3820	9.9630	1.0000	2	1	127	159	0.0000								true	sp|O09061|PSB1_MOUSE	O09061	PSB1_MOUSE	Psmb1	Proteasome subunit beta type-1
2017_01_19_MB1-4_Glyco_rep2_Frac9.20725.20725.4	interact.pep.xml	AVGVVPQDAVLFHNTIYYNLLYGNINASPEEVYAVAK		R	L	37	4	4672.4968	4052.0867	4052.0747	1014.0290	1014.0260	4051.0730	1013.7755	1.0017	0.00000000000001	51.1730	12.2630	1.0000	2	0	547	583	0.0000		Mod1: First isotopic peak (PeakApex: 1.0028, Theoretical: 1.0024)						true	sp|Q61102|ABCB7_MOUSE	Q61102	ABCB7_MOUSE	Abcb7	Iron-sulfur clusters transporter ABCB7, mitochondrial
2017_01_19_MB1-4_Glyco_rep2_Frac9.20726.20726.4	interact.pep.xml	LFSQQGYFLQMHPDGTIDGTKDENSDYTLFNLIPVGLR	LFSQQGYFLQM[147]HPDGTIDGTKDENSDYTLFNLIPVGLR	R	V	38	4	4672.5705	4345.1074	4345.1010	1087.2841	1087.2825	4345.1006	1087.2824	0.0004	0.00000000000000	67.4610	21.0850	1.0000	2	1	15	52	0.0000	11M(15.9949)							false	sp|P61329-2|FGF12_MOUSE	P61329-2	FGF12_MOUSE	Fgf12	Isoform 2 of Fibroblast growth factor 12		sp|P61329|FGF12_MOUSE
2017_01_19_MB1-4_Glyco_rep2_Frac9.20728.20728.3	interact.pep.xml	EVWDMFGVFFFNHPDLR	EVWDM[147]FGVFFFNHPDLR	R	R	17	3	4672.7650	2170.9990	2170.9937	724.6736	724.6718	2170.9934	724.6717	0.0002	0.00000253182400	26.3370	11.6100	1.0000	2	0	168	184	0.0000	5M(15.9949)							true	sp|Q9DCT2|NDUS3_MOUSE	Q9DCT2	NDUS3_MOUSE	Ndufs3	NADH dehydrogenase [ubiquinone] iron-sulfur protein 3, mitochondrial
2017_01_19_MB1-4_Glyco_rep2_Frac9.20729.20729.3	interact.pep.xml	AFHITNDEPIPFWTFLSR		K	I	18	3	4672.8415	2190.0990	2190.0870	731.0403	731.0363	2190.0896	731.0371	-0.0026	0.00000465598100	23.1810	9.3570	0.9999	2	0	253	270	0.0000								true	sp|Q9R1J0|NSDHL_MOUSE	Q9R1J0	NSDHL_MOUSE	Nsdhl	Sterol-4-alpha-carboxylate 3-dehydrogenase, decarboxylating
2017_01_19_MB1-4_Glyco_rep2_Frac9.20731.20731.3	interact.pep.xml	LASPIHPDVVMLIAFPGDILMR	LASPIHPDVVM[147]LIAFPGDILM[147]R	R	M	22	3	4672.9967	2436.2983	2436.2890	813.1067	813.1036	2436.2908	813.1042	-0.0017	0.00000000000080	45.2850	7.6410	1.0000	2	0	66	87	0.0000	11M(15.9949), 21M(15.9949)							false	sp|P43006|EAA2_MOUSE	P43006	EAA2_MOUSE	Slc1a2	Excitatory amino acid transporter 2		sp|P43006-2|EAA2_MOUSE, sp|P43006-3|EAA2_MOUSE
2017_01_19_MB1-4_Glyco_rep2_Frac9.20733.20733.3	interact.pep.xml	LGLALNYSVFYYEIQNAPEQACHLAK	LGLALNYSVFYYEIQNAPEQACHLAK	R	T	26	3	4673.1487	3011.5002	3011.4844	1004.8407	1004.8354	3011.4850	1004.8356	-0.0007	0.00000000000088	38.2510	10.2380	1.0000	2	0	173	198	0.0000	22C(57.0215)							true	sp|P61982|1433G_MOUSE	P61982	1433G_MOUSE	Ywhag	14-3-3 protein gamma
2017_01_19_MB1-4_Glyco_rep2_Frac9.20741.20741.5	interact.pep.xml	HMSLLTAFMPDSFLRPGGDHDCVLVLLLMPR	HM[147]SLLTAFM[147]PDSFLRPGGDHDCVLVLLLM[147]PR	R	L	31	5	4674.3073	3586.7715	3586.7632	718.3616	718.3599	3585.7603	718.1593	1.0029	0.00000000000354	34.6890	12.2630	1.0000	2	1	584	614	0.0000	22C(57.0215), 29M(15.9949), 2M(15.9949), 9M(15.9949)	Mod1: First isotopic peak (PeakApex: 1.0028, Theoretical: 1.0024)						false	sp|O08788-2|DCTN1_MOUSE	O08788-2	DCTN1_MOUSE	Dctn1	Isoform 2 of Dynactin subunit 1		sp|O08788|DCTN1_MOUSE
2017_01_19_MB1-4_Glyco_rep2_Frac9.20743.20743.4	interact.pep.xml	EGSGGGGGMDDIFSHIFGGGLFGFMGNQSR	EGSGGGGGM[147]DDIFSHIFGGGLFGFM[147]GNQSR	R	S	30	4	4674.4707	3022.3052	3022.2979	756.5836	756.5818	3022.2970	756.5815	0.0007	0.00000022619950	24.2730	9.6670	0.9998	2	0	76	105	0.0000	25M(15.9949), 9M(15.9949)							true	sp|Q9QYJ0|DNJA2_MOUSE	Q9QYJ0	DNJA2_MOUSE	Dnaja2	DnaJ homolog subfamily A member 2
2017_01_19_MB1-4_Glyco_rep2_Frac9.20746.20746.4	interact.pep.xml	LTEIPWLYYILRPSEDEEPPLDCTKR	LTEIPWLYYILRPSEDEEPPLDCTKR	K	N	26	4	4675.0388	3234.6257	3234.6182	809.6637	809.6618	3232.6113	809.1601	2.0068	0.00000000000003	43.7130	11.4000	1.0000	2	1	1087	1112	0.0000	23C(57.0215)	Mod1: Second isotopic peak (PeakApex: 2.0052, Theoretical: 2.0047)						false	sp|D3YXJ0-2|DGKH_MOUSE	D3YXJ0-2	DGKH_MOUSE	Dgkh	Isoform 2 of Diacylglycerol kinase eta		sp|D3YXJ0-3|DGKH_MOUSE, sp|D3YXJ0|DGKH_MOUSE
2017_01_19_MB1-4_Glyco_rep2_Frac9.20747.20747.4	interact.pep.xml	FRAPELLFQPDLVGDESEGLHEVLAFAIHK		R	S	30	4	4675.1216	3377.7668	3377.7378	845.4490	845.4417	3376.7454	845.1936	0.9924	0.00000018852010	24.2210	10.8890	0.9979	2	1	256	285	0.0000		Mod1: Deamidation (PeakApex: 0.9842, Theoretical: 0.9840); Mod1: First isotopic peak (Theoretical: 1.0024)						true	sp|Q8R5C5|ACTY_MOUSE	Q8R5C5	ACTY_MOUSE	Actr1b	Beta-centractin
2017_01_19_MB1-4_Glyco_rep2_Frac9.20748.20748.4	interact.pep.xml	LADQCTGLQGFLVFHSFGGGTGSGFTSLLMER	LADQCTGLQGFLVFHSFGGGTGSGFTSLLM[147]ER	K	L	32	4	4675.1949	3405.6243	3405.6133	852.4134	852.4106	3405.6120	852.4103	0.0012	0.00000000000000	69.6940	10.3170	1.0000	2	0	125	156	0.0000	30M(15.9949), 5C(57.0215)							false	sp|P68373|TBA1C_MOUSE	P68373	TBA1C_MOUSE	Tuba1c	Tubulin alpha-1C chain	Tuba1a, Tuba1b	sp|P05213|TBA1B_MOUSE, sp|P68369|TBA1A_MOUSE
2017_01_19_MB1-4_Glyco_rep2_Frac9.20753.20753.3	interact.pep.xml	FALITWIGEDVSGLQR		K	A	16	3	4675.9026	1803.9548	1803.9517	602.3255	602.3245	1803.9518	602.3245	-0.0001	0.00000000524050	31.0850	9.9920	1.0000	2	0	76	91	0.0000								true	sp|Q9CQI6|COTL1_MOUSE	Q9CQI6	COTL1_MOUSE	Cotl1	Coactosin-like protein
2017_01_19_MB1-4_Glyco_rep2_Frac9.20754.20754.3	interact.pep.xml	VLTLWFDYGHWPDVNEALVEGVK		R	A	23	3	4675.9763	2686.3490	2686.3445	896.4569	896.4554	2686.3430	896.4549	0.0014	0.00000000000000	48.6570	10.2470	1.0000	2	0	1906	1928	0.0000								true	sp|Q9JLN9|MTOR_MOUSE	Q9JLN9	MTOR_MOUSE	Mtor	Serine/threonine-protein kinase mTOR
2017_01_19_MB1-4_Glyco_rep2_Frac9.20758.20758.4	interact.pep.xml	EGSGGGGGMDDIFSHIFGGGLFGFMGNQSR	EGSGGGGGM[147]DDIFSHIFGGGLFGFM[147]GNQSR	R	S	30	4	4676.5411	3023.3071	3023.2998	756.8341	756.8322	3022.2970	756.5815	1.0026	0.00929891900000	15.9900	10.6940	0.8562	2	0	76	105	0.0000	25M(15.9949), 9M(15.9949)	Mod1: First isotopic peak (PeakApex: 1.0028, Theoretical: 1.0024)						true	sp|Q9QYJ0|DNJA2_MOUSE	Q9QYJ0	DNJA2_MOUSE	Dnaja2	DnaJ homolog subfamily A member 2
2017_01_19_MB1-4_Glyco_rep2_Frac9.20762.20762.3	interact.pep.xml	AATFGLILDDVSLTHLTFGK		R	E	20	3	4677.2534	2118.1438	2118.1372	707.0552	707.0530	2118.1360	707.0526	0.0012	0.00000000000025	48.4460	10.3570	1.0000	2	0	158	177	0.0000								true	sp|P67778|PHB_MOUSE	P67778	PHB_MOUSE	Phb	Prohibitin
2017_01_19_MB1-4_Glyco_rep2_Frac9.20763.20763.3	interact.pep.xml	MPTPQEVFTVDHPFLFFIR	M[147]PTPQEVFTVDHPFLFFIR	K	H	19	3	4677.3267	2336.1730	2336.1670	779.7316	779.7296	2336.1663	779.7294	0.0007	0.00000000000002	47.0020	8.9820	1.0000	2	0	348	366	0.0000	1M(15.9949)							true	sp|Q8VHP7|ILEUB_MOUSE	Q8VHP7	ILEUB_MOUSE	Serpinb1b	Leukocyte elastase inhibitor B
2017_01_19_MB1-4_Glyco_rep2_Frac9.20764.20764.3	interact.pep.xml	EGSGGGGGMDDIFSHIFGGGLFGFMGNQSR	EGSGGGGGM[147]DDIFSHIFGGGLFGFM[147]GNQSR	R	S	30	3	4677.4388	3022.3060	3022.2970	1008.4426	1008.4396	3022.2970	1008.4396	0.0000	0.00000001156777	39.2470	0.0000	1.0000	2	0	76	105	0.0000	25M(15.9949), 9M(15.9949)							true	sp|Q9QYJ0|DNJA2_MOUSE	Q9QYJ0	DNJA2_MOUSE	Dnaja2	DnaJ homolog subfamily A member 2
2017_01_19_MB1-4_Glyco_rep2_Frac9.20766.20766.3	interact.pep.xml	LADQCTGLQGFLVFHSFGGGTGSGFTSLLMER	LADQCTGLQGFLVFHSFGGGTGSGFTSLLM[147]ER	K	L	32	3	4677.5464	3405.6187	3405.6104	1136.2135	1136.2107	3405.6120	1136.2113	-0.0017	0.00000000000000	84.3020	12.4000	1.0000	2	0	125	156	0.0000	30M(15.9949), 5C(57.0215)							false	sp|P68373|TBA1C_MOUSE	P68373	TBA1C_MOUSE	Tuba1c	Tubulin alpha-1C chain	Tuba1a, Tuba1b	sp|P05213|TBA1B_MOUSE, sp|P68369|TBA1A_MOUSE
2017_01_19_MB1-4_Glyco_rep2_Frac9.20773.20773.5	interact.pep.xml	RALAVMSCEVLQVLQLSDTAIIPISHHVPR	RALAVMSCEVLQVLQLSDTAIIPISHHVPR	R	K	30	5	4679.0836	3352.8245	3352.8127	671.5722	671.5698	3352.8110	671.5695	0.0017	0.00000000000231	55.0450	12.0790	1.0000	2	0	318	347	0.0000	8C(57.0215)							true	sp|Q9D2V7|CORO7_MOUSE	Q9D2V7	CORO7_MOUSE	Coro7	Coronin-7
2017_01_19_MB1-4_Glyco_rep2_Frac9.20774.20774.5	interact.pep.xml	KLSLQVLNFVHSFQEGAATLDLHAEPGFSSVLSQSPCADMGVPLPAK	KLSLQVLNFVHSFQEGAATLDLHAEPGFSSVLSQSPCADM[147]GVPLPAK	R	N	47	5	4679.3495	5009.5360	5009.5234	1002.9145	1002.9120	5008.5107	1002.7094	1.0127	0.00000007214165	31.8270	12.2020	1.0000	2	0	764	810	0.0000	37C(57.0215), 40M(15.9949)	Mod1: First isotopic peak (PeakApex: 1.0028)						true	sp|Q3UVG3|F91A1_MOUSE	Q3UVG3	F91A1_MOUSE	Fam91a1	Protein FAM91A1
2017_01_19_MB1-4_Glyco_rep2_Frac9.20786.20786.3	interact.pep.xml	SITDIINIGIGGSDLGPLMVTEALKPYSK	SITDIINIGIGGSDLGPLM[147]VTEALKPYSK	K	G	29	3	4680.6711	3017.6077	3017.6006	1006.8765	1006.8741	3017.5994	1006.8737	0.0012	0.00000000000000	67.8250	9.7200	1.0000	2	1	148	176	0.0000	19M(15.9949)							true	sp|P06745|G6PI_MOUSE	P06745	G6PI_MOUSE	Gpi	Glucose-6-phosphate isomerase
2017_01_19_MB1-4_Glyco_rep2_Frac9.20795.20795.4	interact.pep.xml	RPWFAGDKVTYVDFLAYDILDQYR		K	M	24	4	4682.8661	2951.4770	2951.4702	738.8765	738.8748	2950.4653	738.6236	1.0048	0.00000000000039	39.4260	10.6640	1.0000	2	1	145	168	0.0000		Mod1: First isotopic peak (PeakApex: 1.0028, Theoretical: 1.0024)						false	sp|P10649|GSTM1_MOUSE	P10649	GSTM1_MOUSE	Gstm1	Glutathione S-transferase Mu 1	Gstm3	sp|P19639|GSTM3_MOUSE
2017_01_19_MB1-4_Glyco_rep2_Frac9.20796.20796.4	interact.pep.xml	LGSHLSMLLGQYQQFQSSADSLQAWVLTCEASVGK	LGSHLSM[147]LLGQYQQFQSSADSLQAWVLTCEASVGK	R	L	35	4	4682.9411	3854.8780	3854.8682	964.7268	964.7243	3854.8606	964.7224	0.0075	0.00000000000000	54.0960	11.9540	1.0000	2	0	1925	1959	0.0000	29C(57.0215), 7M(15.9949)							false	sp|Q9QXZ0-2|MACF1_MOUSE	Q9QXZ0-2	MACF1_MOUSE	Macf1	Isoform 2 of Microtubule-actin cross-linking factor 1		sp|Q9QXZ0-3|MACF1_MOUSE, sp|Q9QXZ0-4|MACF1_MOUSE, sp|Q9QXZ0|MACF1_MOUSE
2017_01_19_MB1-4_Glyco_rep2_Frac9.20798.20798.4	interact.pep.xml	LFSQQGYFLQMHPDGTIDGTKDENSDYTLFNLIPVGLR	LFSQQGYFLQM[147]HPDGTIDGTKDENSDYTLFNLIPVGLR	R	V	38	4	4683.0890	4345.1210	4345.0996	1087.2875	1087.2822	4345.1006	1087.2824	-0.0009	0.00100583400000	17.7940	11.8850	0.9956	2	1	15	52	0.0000	11M(15.9949)							false	sp|P61329-2|FGF12_MOUSE	P61329-2	FGF12_MOUSE	Fgf12	Isoform 2 of Fibroblast growth factor 12		sp|P61329|FGF12_MOUSE
2017_01_19_MB1-4_Glyco_rep2_Frac9.20799.20799.4	interact.pep.xml	AAAFVTSPPLSPDPTTPDFLNSLLSCGDLQVTGSAHCTFNTAQK	AAAFVTSPPLSPDPTTPDFLNSLLSCGDLQVTGSAHCTFNTAQK	K	A	44	4	4683.1714	4633.2217	4633.2120	1159.3127	1159.3103	4633.2104	1159.3099	0.0014	0.00000000000000	40.6710	11.6670	1.0000	2	0	298	341	0.0000	26C(57.0215), 37C(57.0215)							true	sp|O08553|DPYL2_MOUSE	O08553	DPYL2_MOUSE	Dpysl2	Dihydropyrimidinase-related protein 2
2017_01_19_MB1-4_Glyco_rep2_Frac9.20802.20802.4	interact.pep.xml	AAAFVTSPPLSPDPTTPDFLNSLLSCGDLQVTGSAHCTFNTAQK	AAAFVTSPPLSPDPTTPDFLNSLLSCGDLQVTGSAHCTFNTAQK	K	A	44	4	4683.4204	4633.2217	4633.2120	1159.3127	1159.3103	4633.2104	1159.3099	0.0014	0.00079990750000	17.9080	6.4450	0.9979	2	0	298	341	0.0000	26C(57.0215), 37C(57.0215)							true	sp|O08553|DPYL2_MOUSE	O08553	DPYL2_MOUSE	Dpysl2	Dihydropyrimidinase-related protein 2
2017_01_19_MB1-4_Glyco_rep2_Frac9.20805.20805.3	interact.pep.xml	KEVYFMAIIDILTHYDAK	KEVYFM[147]AIIDILTHYDAK	R	K	18	3	4683.9409	2185.1172	2185.1128	729.3797	729.3782	2185.1128	729.3782	0.0000	0.00000000000007	43.6950	9.6090	1.0000	2	0	350	367	0.0000	6M(15.9949)							true	sp|O70172|PI42A_MOUSE	O70172	PI42A_MOUSE	Pip4k2a	Phosphatidylinositol 5-phosphate 4-kinase type-2 alpha
2017_01_19_MB1-4_Glyco_rep2_Frac9.20806.20806.3	interact.pep.xml	SVVLYVILAPFDNEQSDLVHR		K	I	21	3	4684.0540	2413.2690	2413.2646	805.4303	805.4288	2413.2640	805.4286	0.0007	0.00000000000167	53.4730	7.6960	1.0000	2	0	269	289	0.0000								true	sp|Q9D8W5|PSD12_MOUSE	Q9D8W5	PSD12_MOUSE	Psmd12	26S proteasome non-ATPase regulatory subunit 12
2017_01_19_MB1-4_Glyco_rep2_Frac9.20807.20807.3	interact.pep.xml	LQFAPFNSALDVGFWHELTQK		K	K	21	3	4684.1048	2447.2330	2447.2288	816.7516	816.7502	2447.2273	816.7497	0.0014	0.00000000000313	50.5360	12.2320	1.0000	2	0	9	29	0.0000								true	sp|Q9D906|ATG7_MOUSE	Q9D906	ATG7_MOUSE	Atg7	Ubiquitin-like modifier-activating enzyme ATG7
2017_01_19_MB1-4_Glyco_rep2_Frac9.20816.20816.5	interact.pep.xml	VGAALAAGCTVVVKPAEDTPYSALALAQLANQAGIPAGVYNVIPCSR	VGAALAAGCTVVVKPAEDTPYSALALAQLANQAGIPAGVYNVIPCSR	K	N	47	5	4686.2242	4723.4644	4723.4526	945.7002	945.6978	4723.4470	945.6967	0.0058	0.00045286180000	20.0560	11.2280	0.9980	2	1	203	249	0.0000	45C(57.0215), 9C(57.0215)							true	sp|Q8BWF0|SSDH_MOUSE	Q8BWF0	SSDH_MOUSE	Aldh5a1	Succinate-semialdehyde dehydrogenase, mitochondrial
2017_01_19_MB1-4_Glyco_rep2_Frac9.20822.20822.4	interact.pep.xml	IDGVEQLNNILVIGMTNRPDLIDEALLRPGR		K	L	31	4	4687.4785	3443.8655	3443.8594	861.9737	861.9721	3443.8557	861.9712	0.0036	0.00284947000000	18.7310	9.7380	0.9887	2	2	358	388	0.0000								true	sp|P46460|NSF_MOUSE	P46460	NSF_MOUSE	Nsf	Vesicle-fusing ATPase
2017_01_19_MB1-4_Glyco_rep2_Frac9.20823.20823.4	interact.pep.xml	LGSHLSMLLGQYQQFQSSADSLQAWVLTCEASVGK	LGSHLSM[147]LLGQYQQFQSSADSLQAWVLTCEASVGK	R	L	35	4	4687.5517	3855.8777	3855.8645	964.9767	964.9734	3854.8606	964.7224	1.0039	0.00000000647056	30.4030	11.6830	1.0000	2	0	1925	1959	0.0000	29C(57.0215), 7M(15.9949)	Mod1: First isotopic peak (PeakApex: 1.0028, Theoretical: 1.0024)						false	sp|Q9QXZ0-2|MACF1_MOUSE	Q9QXZ0-2	MACF1_MOUSE	Macf1	Isoform 2 of Microtubule-actin cross-linking factor 1		sp|Q9QXZ0-3|MACF1_MOUSE, sp|Q9QXZ0-4|MACF1_MOUSE, sp|Q9QXZ0|MACF1_MOUSE
2017_01_19_MB1-4_Glyco_rep2_Frac9.20824.20824.4	interact.pep.xml	LPGISETAMIFAGVDVTKEPIPVLPTVHYNMGGIPTNYK		R	G	39	4	4687.6337	4169.1730	4169.1616	1043.3005	1043.2977	4169.1580	1043.2968	0.0034	0.00194038100000	15.5060	8.5640	0.9920	2	1	380	418	0.0000								true	sp|Q8K2B3|SDHA_MOUSE	Q8K2B3	SDHA_MOUSE	Sdha	Succinate dehydrogenase [ubiquinone] flavoprotein subunit, mitochondrial
2017_01_19_MB1-4_Glyco_rep2_Frac9.20825.20825.4	interact.pep.xml	VAALTGLPFVTAPNKFEALAAHDALVELSGAMNTAACSLMK	VAALTGLPFVTAPNKFEALAAHDALVELSGAM[147]NTAACSLM[147]K	K	I	41	4	4687.7069	4232.1450	4232.1343	1059.0435	1059.0409	4232.1320	1059.0403	0.0024	0.00000000000011	42.3800	10.2000	1.0000	2	1	254	294	0.0000	32M(15.9949), 37C(57.0215), 40M(15.9949)							false	sp|P97807-2|FUMH_MOUSE	P97807-2	FUMH_MOUSE	Fh	Isoform Cytoplasmic of Fumarate hydratase, mitochondrial		sp|P97807|FUMH_MOUSE
2017_01_19_MB1-4_Glyco_rep2_Frac9.20826.20826.4	interact.pep.xml	LGSHLSMLLGQYQQFQSSADSLQAWVLTCEASVGK	LGSHLSM[147]LLGQYQQFQSSADSLQAWVLTCEASVGK	R	L	35	4	4687.8346	3855.8777	3855.8645	964.9767	964.9734	3854.8606	964.7224	1.0039	0.03855786000000	14.6640	9.5330	0.6854	2	0	1925	1959	0.0000	29C(57.0215), 7M(15.9949)	Mod1: First isotopic peak (PeakApex: 1.0028, Theoretical: 1.0024)						false	sp|Q9QXZ0-2|MACF1_MOUSE	Q9QXZ0-2	MACF1_MOUSE	Macf1	Isoform 2 of Microtubule-actin cross-linking factor 1		sp|Q9QXZ0-3|MACF1_MOUSE, sp|Q9QXZ0-4|MACF1_MOUSE, sp|Q9QXZ0|MACF1_MOUSE
2017_01_19_MB1-4_Glyco_rep2_Frac9.20829.20829.4	interact.pep.xml	FVIPDFMSFTSHIDELYESAKK		K	Q	22	4	4688.5350	2603.2705	2603.2617	651.8249	651.8227	2603.2617	651.8227	0.0000	0.00000000000000	53.2040	8.2020	1.0000	2	0	224	245	0.0000								false	sp|D3Z7P3|GLSK_MOUSE	D3Z7P3	GLSK_MOUSE	Gls	Glutaminase kidney isoform, mitochondrial		sp|D3Z7P3-2|GLSK_MOUSE
2017_01_19_MB1-4_Glyco_rep2_Frac9.20831.20831.3	interact.pep.xml	DKSFLAMVVDIVR		R	E	13	3	4688.7163	1491.8138	1491.8113	498.2785	498.2777	1491.8119	498.2779	-0.0006	0.00000024389910	29.4070	10.6450	1.0000	2	1	87	99	0.0000								true	sp|Q8K183|PDXK_MOUSE	Q8K183	PDXK_MOUSE	Pdxk	Pyridoxal kinase
2017_01_19_MB1-4_Glyco_rep2_Frac9.20832.20832.3	interact.pep.xml	LGPSDYFGEIALLLNRPR		R	A	18	3	4688.7895	2030.0989	2030.0947	677.7069	677.7055	2030.0947	677.7055	0.0000	0.00026123780000	17.0390	7.9660	0.9983	2	1	318	335	0.0000								true	sp|P12849|KAP1_MOUSE	P12849	KAP1_MOUSE	Prkar1b	cAMP-dependent protein kinase type I-beta regulatory subunit
2017_01_19_MB1-4_Glyco_rep2_Frac9.20833.20833.3	interact.pep.xml	FIGLESVFQAVDYMYTGK	FIGLESVFQAVDYM[147]YTGK	R	N	18	3	4688.8715	2083.0046	2082.9968	695.3421	695.3395	2082.9970	695.3396	-0.0002	0.00000000023145	40.7770	10.1200	1.0000	2	0	343	360	0.0000	14M(15.9949)							true	sp|Q8BGC4|PTGR3_MOUSE	Q8BGC4	PTGR3_MOUSE	Zadh2	Prostaglandin reductase-3
2017_01_19_MB1-4_Glyco_rep2_Frac9.20834.20834.3	interact.pep.xml	NTIYAALQDFAQVTLREPLR		R	Q	20	3	4688.9529	2318.2446	2318.2390	773.7555	773.7536	2318.2380	773.7533	0.0009	0.00000113330800	32.2240	9.0150	1.0000	2	1	477	496	0.0000								true	sp|Q5SQX6|CYFP2_MOUSE	Q5SQX6	CYFP2_MOUSE	Cyfip2	Cytoplasmic FMR1-interacting protein 2
2017_01_19_MB1-4_Glyco_rep2_Frac9.20835.20835.3	interact.pep.xml	LGLALNYSVFYYEIQNAPEQACHLAK	LGLALNYSVFYYEIQNAPEQACHLAK	R	T	26	3	4689.0262	3012.4963	3012.4873	1005.1727	1005.1697	3011.4850	1004.8356	1.0022	0.00000000000000	40.9080	11.3490	1.0000	2	0	173	198	0.0000	22C(57.0215)	Mod1: First isotopic peak (PeakApex: 1.0028, Theoretical: 1.0024)						true	sp|P61982|1433G_MOUSE	P61982	1433G_MOUSE	Ywhag	14-3-3 protein gamma
2017_01_19_MB1-4_Glyco_rep2_Frac9.20836.20836.3	interact.pep.xml	SITDIINIGIGGSDLGPLMVTEALKPYSK	SITDIINIGIGGSDLGPLM[147]VTEALKPYSK	K	G	29	3	4689.1040	3017.6070	3017.6008	1006.8763	1006.8742	3017.5994	1006.8737	0.0014	0.00000000000145	39.9300	11.4700	1.0000	2	1	148	176	0.0000	19M(15.9949)							true	sp|P06745|G6PI_MOUSE	P06745	G6PI_MOUSE	Gpi	Glucose-6-phosphate isomerase
2017_01_19_MB1-4_Glyco_rep2_Frac9.20837.20837.3	interact.pep.xml	QFAPIHAEAPEFIEMSVEQEILVTGIK		K	V	27	3	4689.2162	3025.5579	3025.5461	1009.5266	1009.5226	3025.5469	1009.5229	-0.0007	0.00000000000002	33.4410	11.9660	1.0000	2	0	162	188	0.0000								true	sp|P56480|ATPB_MOUSE	P56480	ATPB_MOUSE	Atp5f1b	ATP synthase subunit beta, mitochondrial
2017_01_19_MB1-4_Glyco_rep2_Frac9.20840.20840.3	interact.pep.xml	QFAPIHAEAPEFIEMSVEQEILVTGIK		K	V	27	3	4689.8213	3025.5579	3025.5464	1009.5266	1009.5227	3025.5469	1009.5229	-0.0004	0.00000885625000	27.7110	0.0000	0.9999	2	0	162	188	0.0000								true	sp|P56480|ATPB_MOUSE	P56480	ATPB_MOUSE	Atp5f1b	ATP synthase subunit beta, mitochondrial
2017_01_19_MB1-4_Glyco_rep2_Frac9.20850.20850.4	interact.pep.xml	NWYQGDNHNKPMNPLITGVFGATAGAASVFGNTPLDVIK	NWYQGDNHNKPM[147]NPLITGVFGATAGAASVFGNTPLDVIK	R	T	39	4	4691.1841	4131.0540	4131.0425	1033.7708	1033.7679	4130.0320	1033.5153	1.0102	0.00000000000332	39.0860	9.6040	1.0000	2	1	207	245	0.0000	12M(15.9949)	Mod1: First isotopic peak (PeakApex: 1.0028, Theoretical: 1.0024)						true	sp|Q8JZU2|TXTP_MOUSE	Q8JZU2	TXTP_MOUSE	Slc25a1	Tricarboxylate transport protein, mitochondrial
2017_01_19_MB1-4_Glyco_rep2_Frac9.20852.20852.4	interact.pep.xml	LGEYYLLLLPGSYVINVTVPGHDSYLTK	LGEYYLLLLPGSYVIN[1817]VTVPGHDSYLTK	K	L	28	4	4691.3480	4826.2407	4826.2344	1207.5675	1207.5659	3123.6530	781.9205	1702.5813	0.00000044052370	25.7210	9.7890	0.9999	2	0	348	375	0.0000	16N(1702.5814)	HexNAc-2_Hex-8	1.7693	1.7811553761206436E-4	LGEYYLLLLPGSYVINVTVPGHDSYLTK	23.862854	25.721607	false	sp|Q80V42|CBPM_MOUSE	Q80V42	CBPM_MOUSE	Cpm	Carboxypeptidase M		sp|Q80V42-2|CBPM_MOUSE
2017_01_19_MB1-4_Glyco_rep2_Frac9.20855.20855.4	interact.pep.xml	LGEYYLLLLPGSYVINVTVPGHDSYLTK	LGEYYLLLLPGSYVIN[1817]VTVPGHDSYLTK	K	L	28	4	4692.8110	4826.2407	4826.2344	1207.5675	1207.5659	3123.6530	781.9205	1702.5813	0.00000000137247	31.0500	8.4740	1.0000	2	0	348	375	0.0000	16N(1702.5814)	HexNAc-2_Hex-8	4.2136	0.0	LGEYYLLLLPGSYVInVTVPGHDSYLTK	31.05065	31.05065	false	sp|Q80V42|CBPM_MOUSE	Q80V42	CBPM_MOUSE	Cpm	Carboxypeptidase M		sp|Q80V42-2|CBPM_MOUSE
2017_01_19_MB1-4_Glyco_rep2_Frac9.20859.20859.4	interact.pep.xml	VEIVAINDPFIDLNYMVYMFQYDSTHGK	VEIVAINDPFIDLNYM[147]VYM[147]FQYDSTHGK	K	F	28	4	4694.0662	3355.5786	3355.5693	839.9019	839.8996	3353.5623	839.3979	2.0070	0.00000078268180	26.1430	12.4120	0.9998	2	0	26	53	0.0000	16M(15.9949), 19M(15.9949)	Mod1: Second isotopic peak (PeakApex: 2.0052, Theoretical: 2.0047)						true	sp|P16858|G3P_MOUSE	P16858	G3P_MOUSE	Gapdh	Glyceraldehyde-3-phosphate dehydrogenase
2017_01_19_MB1-4_Glyco_rep2_Frac9.20861.20861.4	interact.pep.xml	LGEYYLLLLPGSYVINVTVPGHDSYLTK	LGEYYLLLLPGSYVIN[1817]VTVPGHDSYLTK	K	L	28	4	4694.6443	4826.2440	4826.2344	1207.5683	1207.5659	3123.6530	781.9205	1702.5813	0.00092104790000	16.9970	9.3500	0.9968	2	0	348	375	0.0000	16N(1702.5814)	HexNAc-2_Hex-8	4.8132	0.0	LGEYYLLLLPGSYVInVTVPGHDSYLTK	16.997349	16.997349	false	sp|Q80V42|CBPM_MOUSE	Q80V42	CBPM_MOUSE	Cpm	Carboxypeptidase M		sp|Q80V42-2|CBPM_MOUSE
2017_01_19_MB1-4_Glyco_rep2_Frac9.20862.20862.4	interact.pep.xml	VVAGQIFVDSEEAEVESLLQDEEDSSKTQEEEISFLESPNPSSK		K	T	44	4	4694.7093	4856.2720	4856.2627	1215.0753	1215.0730	4854.2617	1214.5727	2.0009	0.00002817561000	19.5780	9.0440	0.9906	2	1	55	98	0.0000		Mod1: Second isotopic peak (PeakApex: 2.0052, Theoretical: 2.0047)						false	sp|Q9Z2G6-2|SE1L1_MOUSE	Q9Z2G6-2	SE1L1_MOUSE	Sel1l	Isoform 2 of Protein sel-1 homolog 1		sp|Q9Z2G6|SE1L1_MOUSE
2017_01_19_MB1-4_Glyco_rep2_Frac9.20863.20863.3	interact.pep.xml	LLNDSVLFLAAYDLR		K	Q	15	3	4694.7913	1721.9377	1721.9341	574.9865	574.9853	1721.9350	574.9856	-0.0009	0.00000008906204	25.8420	10.2420	1.0000	2	0	96	110	0.0000								true	sp|Q8VCN9|TBCC_MOUSE	Q8VCN9	TBCC_MOUSE	Tbcc	Tubulin-specific chaperone C
2017_01_19_MB1-4_Glyco_rep2_Frac9.20864.20864.4	interact.pep.xml	LGEYYLLLLPGSYVINVTVPGHDSYLTK	LGEYYLLLLPGSYVIN[1817]VTVPGHDSYLTK	K	L	28	4	4695.4051	4826.2440	4826.2344	1207.5683	1207.5659	3123.6530	781.9205	1702.5813	0.00034761810000	17.5550	9.5620	0.9979	2	0	348	375	0.0000	16N(1702.5814)	HexNAc-2_Hex-8	4.2136	0.0	LGEYYLLLLPGSYVInVTVPGHDSYLTK	17.555275	17.555275	false	sp|Q80V42|CBPM_MOUSE	Q80V42	CBPM_MOUSE	Cpm	Carboxypeptidase M		sp|Q80V42-2|CBPM_MOUSE
2017_01_19_MB1-4_Glyco_rep2_Frac9.20870.20870.4	interact.pep.xml	VEIVAINDPFIDLNYMVYMFQYDSTHGK	VEIVAINDPFIDLNYM[147]VYM[147]FQYDSTHGK	K	F	28	4	4696.7720	3353.5660	3353.5637	839.3988	839.3982	3353.5623	839.3979	0.0014	0.00004011478000	21.7090	11.3120	0.9998	2	0	26	53	0.0000	16M(15.9949), 19M(15.9949)							true	sp|P16858|G3P_MOUSE	P16858	G3P_MOUSE	Gapdh	Glyceraldehyde-3-phosphate dehydrogenase
2017_01_19_MB1-4_Glyco_rep2_Frac9.20871.20871.4	interact.pep.xml	SHMLTPFVEENLVSAAGGGTSHQVSFSYFNAFNSLLNNMELVR	SHM[147]LTPFVEENLVSAAGGGTSHQVSFSYFNAFNSLLNNM[147]ELVR	R	K	43	4	4696.8457	4747.2530	4747.2500	1187.8205	1187.8198	4746.2485	1187.5694	1.0014	0.00000000000000	54.2000	11.9750	1.0000	2	0	191	233	0.0000	39M(15.9949), 3M(15.9949)	Mod1: First isotopic peak (PeakApex: 1.0028, Theoretical: 1.0024)						true	sp|Q8BH59|CMC1_MOUSE	Q8BH59	CMC1_MOUSE	Slc25a12	Calcium-binding mitochondrial carrier protein Aralar1
2017_01_19_MB1-4_Glyco_rep2_Frac9.20874.20874.4	interact.pep.xml	SHMLTPFVEENLVSAAGGGTSHQVSFSYFNAFNSLLNNMELVR	SHM[147]LTPFVEENLVSAAGGGTSHQVSFSYFNAFNSLLNNM[147]ELVR	R	K	43	4	4697.7264	4747.2530	4747.2500	1187.8205	1187.8198	4746.2485	1187.5694	1.0014	0.00000042463180	28.4090	10.9270	0.9997	2	0	191	233	0.0000	39M(15.9949), 3M(15.9949)	Mod1: First isotopic peak (PeakApex: 1.0028, Theoretical: 1.0024)						true	sp|Q8BH59|CMC1_MOUSE	Q8BH59	CMC1_MOUSE	Slc25a12	Calcium-binding mitochondrial carrier protein Aralar1
2017_01_19_MB1-4_Glyco_rep2_Frac9.20879.20879.4	interact.pep.xml	LGEYYLLLLPGSYVINVTVPGHDSYLTK	LGEYYLLLLPGSYVIN[1655]VTVPGHDSYLTK	K	L	28	4	4698.9867	4664.1840	4664.1790	1167.0533	1167.0520	3123.6530	781.9205	1540.5261	0.00006877333000	19.8150	9.7520	0.9991	2	0	348	375	0.0000	16N(1540.5285)	HexNAc-2_Hex-7	-2.2803	9.94993936755698E-4	LGEYYLLLLPGSYVINVTVPGHDSYLTK	18.306564	19.81549	false	sp|Q80V42|CBPM_MOUSE	Q80V42	CBPM_MOUSE	Cpm	Carboxypeptidase M		sp|Q80V42-2|CBPM_MOUSE
2017_01_19_MB1-4_Glyco_rep2_Frac9.20880.20880.4	interact.pep.xml	SHMLTPFVEENLVSAAGGGTSHQVSFSYFNAFNSLLNNMELVR	SHM[147]LTPFVEENLVSAAGGGTSHQVSFSYFNAFNSLLNNM[147]ELVR	R	K	43	4	4699.1812	4746.2397	4746.2510	1187.5672	1187.5700	4746.2485	1187.5694	0.0024	0.00000000000000	47.0140	11.1690	1.0000	2	0	191	233	0.0000	39M(15.9949), 3M(15.9949)							true	sp|Q8BH59|CMC1_MOUSE	Q8BH59	CMC1_MOUSE	Slc25a12	Calcium-binding mitochondrial carrier protein Aralar1
2017_01_19_MB1-4_Glyco_rep2_Frac9.20882.20882.4	interact.pep.xml	LGEYYLLLLPGSYVINVTVPGHDSYLTK	LGEYYLLLLPGSYVIN[1655]VTVPGHDSYLTK	K	L	28	4	4699.6225	4664.1840	4664.1790	1167.0533	1167.0520	3123.6530	781.9205	1540.5261	0.00003204451000	23.1860	11.4030	0.9995	2	0	348	375	0.0000	16N(1540.5285)	HexNAc-2_Hex-7	0.1749	2.528871280451825E-4	LGEYYLLLLPGSYVInVTVPGHDSYLTK	23.186047	23.186047	false	sp|Q80V42|CBPM_MOUSE	Q80V42	CBPM_MOUSE	Cpm	Carboxypeptidase M		sp|Q80V42-2|CBPM_MOUSE
2017_01_19_MB1-4_Glyco_rep2_Frac9.20893.20893.4	interact.pep.xml	GIQEEMEALVKDHGVNSFLVYMAFK		K	D	25	4	4701.3615	2854.4110	2854.4036	714.6100	714.6082	2854.4033	714.6081	0.0002	0.00000000000000	62.9170	10.3560	1.0000	2	1	147	171	0.0000								true	sp|O08553|DPYL2_MOUSE	O08553	DPYL2_MOUSE	Dpysl2	Dihydropyrimidinase-related protein 2
2017_01_19_MB1-4_Glyco_rep2_Frac9.20895.20895.3	interact.pep.xml	YTSALTHDAILVIAEAFR		K	Y	18	3	4701.5588	1990.0602	1990.0525	664.3607	664.3581	1990.0522	664.3580	0.0002	0.00000000000074	42.3060	14.3950	1.0000	2	0	299	316	0.0000								true	sp|Q9Z2W9|GRIA3_MOUSE	Q9Z2W9	GRIA3_MOUSE	Gria3	Glutamate receptor 3
2017_01_19_MB1-4_Glyco_rep2_Frac9.20896.20896.3	interact.pep.xml	VRVPTTGIIEYPFDLQSVIFR		R	M	21	3	4701.6289	2449.3425	2449.3367	817.4548	817.4528	2449.3370	817.4529	-0.0002	0.00000001133689	32.5010	10.1720	1.0000	2	1	182	202	0.0000								true	sp|P21279|GNAQ_MOUSE	P21279	GNAQ_MOUSE	Gnaq	Guanine nucleotide-binding protein G(q) subunit alpha
2017_01_19_MB1-4_Glyco_rep2_Frac9.20899.20899.3	interact.pep.xml	CALMEQVAHQTMVMQFILELAK	CALM[147]EQVAHQTM[147]VMQFILELAK	K	S	22	3	4701.8971	2622.2734	2622.2680	875.0984	875.0966	2622.2676	875.0965	0.0004	0.00000000000000	60.1410	49.7520	1.0000	2	0	204	225	0.0000	12M(15.9949), 1C(57.0215), 4M(15.9949)							true	sp|Q61081|CDC37_MOUSE	Q61081	CDC37_MOUSE	Cdc37	Hsp90 co-chaperone Cdc37
2017_01_19_MB1-4_Glyco_rep2_Frac9.20902.20902.3	interact.pep.xml	GVFHGIENFINEASYMSILGMTPGFGDK	GVFHGIENFINEASYM[147]SILGMTPGFGDK	R	T	28	3	4702.1420	3046.4270	3046.4190	1016.4829	1016.4803	3046.4204	1016.4807	-0.0014	0.00000000000000	58.2870	42.6620	1.0000	2	0	275	302	0.0000	16M(15.9949)							false	sp|P26443|DHE3_MOUSE	P26443	DHE3_MOUSE	Glud1	Glutamate dehydrogenase 1, mitochondrial	GLUD1	sp|P00366|DHE3_BOVIN
2017_01_19_MB1-4_Glyco_rep2_Frac9.20910.20910.5	interact.pep.xml	MALLQMATVEEAIQALIDLHNYNLGENHHLR	M[147]ALLQM[147]ATVEEAIQALIDLHNYNLGENHHLR	K	V	31	5	4703.8005	3588.7910	3588.7808	718.7655	718.7634	3588.7815	718.7636	-0.0007	0.00000000000000	75.5570	14.1790	1.0000	2	0	494	524	0.0000	1M(15.9949), 6M(15.9949)							false	sp|Q91Z31-2|PTBP2_MOUSE	Q91Z31-2	PTBP2_MOUSE	Ptbp2	Isoform 2 of Polypyrimidine tract-binding protein 2		sp|Q91Z31|PTBP2_MOUSE
2017_01_19_MB1-4_Glyco_rep2_Frac9.20911.20911.5	interact.pep.xml	AFSGLNSLEQLTLEKCNLTSIPTEALSHLHGLIVLR	AFSGLNSLEQLTLEKCN[2045]LTSIPTEALSHLHGLIVLR	R	L	36	5	4703.8742	5906.8237	5906.8125	1182.3720	1182.3698	3974.1300	795.8333	1932.6826	0.00380436100000	15.3900	9.3710	0.9238	2	1	180	215	0.0000	16C(57.0215), 17N(1930.6924)	HexNAc-4_Hex-6_Fuc-1	-8.2533	0.0036202203842190103	AFSGLNSLEQLTLEKCnLTSIPTEALSHLHGLIVLR	15.3903	15.3903	true	sp|Q9D1T0|LIGO1_MOUSE	Q9D1T0	LIGO1_MOUSE	Lingo1	Leucine-rich repeat and immunoglobulin-like domain-containing nogo receptor-interacting protein 1
2017_01_19_MB1-4_Glyco_rep2_Frac9.20912.20912.4	interact.pep.xml	LFSQQGYFLQMHPDGTIDGTKDENSDYTLFNLIPVGLR	LFSQQGYFLQM[147]HPDGTIDGTKDENSDYTLFNLIPVGLR	R	V	38	4	4703.9795	4345.0967	4345.0890	1087.2815	1087.2795	4345.1006	1087.2824	-0.0117	0.00000000029323	32.2100	18.3260	1.0000	2	1	15	52	0.0000	11M(15.9949)							false	sp|P61329-2|FGF12_MOUSE	P61329-2	FGF12_MOUSE	Fgf12	Isoform 2 of Fibroblast growth factor 12		sp|P61329|FGF12_MOUSE
2017_01_19_MB1-4_Glyco_rep2_Frac9.20914.20914.5	interact.pep.xml	AFSGLNSLEQLTLEKCNLTSIPTEALSHLHGLIVLR	AFSGLNSLEQLTLEKCNLTSIPTEALSHLHGLIVLR	R	L	36	5	4704.1351	5906.8237	5906.8125	1182.3720	1182.3698	3974.1300	795.8333	1932.6826	0.00033690890000	14.9690	7.4560	0.9827	2	1	180	215	0.0000	16C(57.0215)	HexNAc-4_Hex-6_Fuc-1	-8.2533	1	AFSGLNSLEQLTLEKCnLTSIPTEALSHLHGLIVLR	14.969332	14.969332	true	sp|Q9D1T0|LIGO1_MOUSE	Q9D1T0	LIGO1_MOUSE	Lingo1	Leucine-rich repeat and immunoglobulin-like domain-containing nogo receptor-interacting protein 1
2017_01_19_MB1-4_Glyco_rep2_Frac9.20915.20915.4	interact.pep.xml	LFSQQGYFLQMHPDGTIDGTKDENSDYTLFNLIPVGLR	LFSQQGYFLQM[147]HPDGTIDGTKDENSDYTLFNLIPVGLR	R	V	38	4	4704.5439	4345.0967	4345.0890	1087.2815	1087.2795	4345.1006	1087.2824	-0.0117	0.00000000000526	29.4170	12.4100	1.0000	2	1	15	52	0.0000	11M(15.9949)							false	sp|P61329-2|FGF12_MOUSE	P61329-2	FGF12_MOUSE	Fgf12	Isoform 2 of Fibroblast growth factor 12		sp|P61329|FGF12_MOUSE
2017_01_19_MB1-4_Glyco_rep2_Frac9.20917.20917.3	interact.pep.xml	FDVNTSAVQVLIEHIGNLDR		K	A	20	3	4704.9728	2239.1650	2239.1604	747.3956	747.3941	2239.1597	747.3938	0.0007	0.00073632700000	19.6390	13.0640	0.9991	2	0	1075	1094	0.0000								true	sp|Q68FD5|CLH1_MOUSE	Q68FD5	CLH1_MOUSE	Cltc	Clathrin heavy chain 1
2017_01_19_MB1-4_Glyco_rep2_Frac9.20918.20918.3	interact.pep.xml	EATWESVSMMLQLGGTVIGSAR	EATWESVSM[147]MLQLGGTVIGSAR	R	C	22	3	4705.0850	2338.1377	2338.1304	780.3865	780.3841	2338.1296	780.3838	0.0007	0.00000000000000	47.1850	42.1160	1.0000	2	0	67	88	0.0000	9M(15.9949)							false	sp|P47857|PFKAM_MOUSE	P47857	PFKAM_MOUSE	Pfkm	ATP-dependent 6-phosphofructokinase, muscle type		sp|P47857-2|PFKAM_MOUSE, sp|P47857-3|PFKAM_MOUSE
2017_01_19_MB1-4_Glyco_rep2_Frac9.20919.20919.3	interact.pep.xml	SMSINLPMSCLDSIALGFNFGR	SMSINLPM[147]SCLDSIALGFNFGR	R	G	22	3	4705.1669	2445.1490	2445.1472	816.0569	816.0563	2445.1490	816.0569	-0.0017	0.00000000014156	32.4000	23.1910	1.0000	2	0	700	721	0.0000	10C(57.0215), 8M(15.9949)							true	sp|P20357|MTAP2_MOUSE	P20357	MTAP2_MOUSE	Map2	Microtubule-associated protein 2
2017_01_19_MB1-4_Glyco_rep2_Frac9.20921.20921.3	interact.pep.xml	LQGTHYSVQSDIWSMGLSLVEMAVGR	LQGTHYSVQSDIWSM[147]GLSLVEM[147]AVGR	R	Y	26	3	4705.3221	2895.3990	2895.3887	966.1403	966.1368	2895.3894	966.1371	-0.0007	0.00000000000000	56.7140	11.4490	1.0000	2	0	235	260	0.0000	15M(15.9949), 22M(15.9949)							true	sp|P31938|MP2K1_MOUSE	P31938	MP2K1_MOUSE	Map2k1	Dual specificity mitogen-activated protein kinase kinase 1
2017_01_19_MB1-4_Glyco_rep2_Frac9.20922.20922.3	interact.pep.xml	LRPLSYPQTDVFLVCFSVVSPSSFENVK	LRPLSYPQTDVFLVCFSVVSPSSFENVK	R	E	28	3	4705.4347	3214.6494	3214.6367	1072.5571	1072.5528	3214.6372	1072.5530	-0.0004	0.00000000000000	45.9290	8.8280	1.0000	2	1	67	94	0.0000	15C(57.0215)							false	sp|P60766-1|CDC42_MOUSE	P60766-1	CDC42_MOUSE	Cdc42	Isoform 1 of Cell division control protein 42 homolog		sp|P60766|CDC42_MOUSE
2017_01_19_MB1-4_Glyco_rep2_Frac9.20925.20925.6	interact.pep.xml	QLAEDFLKDYIHINIGALELSANHNILQIVDVCHDVEKDEK	QLAEDFLKDYIHINIGALELSANHNILQIVDVCHDVEKDEK	R	L	41	6	4706.1411	4759.4130	4759.4010	794.2428	794.2408	4758.3965	794.0734	1.0043	0.00065103210000	17.6750	8.2530	0.9980	2	2	288	328	0.0000	33C(57.0215)	Mod1: First isotopic peak (PeakApex: 1.0028, Theoretical: 1.0024)						true	sp|Q61656|DDX5_MOUSE	Q61656	DDX5_MOUSE	Ddx5	Probable ATP-dependent RNA helicase DDX5
2017_01_19_MB1-4_Glyco_rep2_Frac9.20927.20927.5	interact.pep.xml	NLTIEDPVEALHLGTLMAAHGYFFPISDHVLTLK	NLTIEDPVEALHLGTLM[147]AAHGYFFPISDHVLTLK	K	D	34	5	4706.5150	3778.9560	3778.9490	756.7985	756.7971	3777.9438	756.5960	1.0051	0.00000000213580	24.9740	9.0620	1.0000	2	0	69	102	0.0000	17M(15.9949)	Mod1: First isotopic peak (PeakApex: 1.0028, Theoretical: 1.0024)						true	sp|O54829|RGS7_MOUSE	O54829	RGS7_MOUSE	Rgs7	Regulator of G-protein signaling 7
2017_01_19_MB1-4_Glyco_rep2_Frac9.20929.20929.4	interact.pep.xml	KPLHYAADCGQLEILEFLLLK	KPLHYAADCGQLEILEFLLLK	R	G	21	4	4706.6698	2470.3345	2470.3281	618.5909	618.5893	2470.3293	618.5896	-0.0012	0.00000000000000	60.0860	10.4940	1.0000	2	0	37	57	0.0000	9C(57.0215)							true	sp|P62774|MTPN_MOUSE	P62774	MTPN_MOUSE	Mtpn	Myotrophin
2017_01_19_MB1-4_Glyco_rep2_Frac9.20930.20930.4	interact.pep.xml	MALLQMATVEEAIQALIDLHNYNLGENHHLR	M[147]ALLQM[147]ATVEEAIQALIDLHNYNLGENHHLR	K	V	31	4	4706.7828	3588.7925	3588.7812	898.2054	898.2026	3588.7815	898.2027	-0.0002	0.00000000000000	75.0730	14.0550	1.0000	2	0	494	524	0.0000	1M(15.9949), 6M(15.9949)							false	sp|Q91Z31-2|PTBP2_MOUSE	Q91Z31-2	PTBP2_MOUSE	Ptbp2	Isoform 2 of Polypyrimidine tract-binding protein 2		sp|Q91Z31|PTBP2_MOUSE
2017_01_19_MB1-4_Glyco_rep2_Frac9.20932.20932.3	interact.pep.xml	DHGVNSFLVYMAFK		K	D	14	3	4706.9032	1626.7896	1626.7842	543.2705	543.2687	1626.7864	543.2694	-0.0022	0.00000007015888	24.2120	7.1620	1.0000	2	0	158	171	0.0000								true	sp|O08553|DPYL2_MOUSE	O08553	DPYL2_MOUSE	Dpysl2	Dihydropyrimidinase-related protein 2
2017_01_19_MB1-4_Glyco_rep2_Frac9.20935.20935.3	interact.pep.xml	HVLVILTDMSSYAEALR		K	E	17	3	4707.5922	1917.0070	1917.0029	640.0096	640.0082	1917.0029	640.0082	0.0000	0.00000000000005	39.7700	10.3390	1.0000	2	0	292	308	0.0000								false	sp|P62814|VATB2_MOUSE	P62814	VATB2_MOUSE	Atp6v1b2	V-type proton ATPase subunit B, brain isoform	Atp6v1b1	sp|Q91YH6|VATB1_MOUSE
2017_01_19_MB1-4_Glyco_rep2_Frac9.20936.20936.3	interact.pep.xml	KPLHYAADCGQLEILEFLLLK	KPLHYAADCGQLEILEFLLLK	R	G	21	3	4707.6746	2470.3374	2470.3296	824.4531	824.4505	2470.3293	824.4504	0.0002	0.00000000000000	66.1690	10.6370	1.0000	2	0	37	57	0.0000	9C(57.0215)							true	sp|P62774|MTPN_MOUSE	P62774	MTPN_MOUSE	Mtpn	Myotrophin
2017_01_19_MB1-4_Glyco_rep2_Frac9.20943.20943.5	interact.pep.xml	IETLLTEWNKNPDMLFTIHPVDGTFLVWHVK		K	Y	31	5	4708.5992	3692.9172	3692.9058	739.5907	739.5884	3692.9065	739.5886	-0.0007	0.00000000000000	56.5940	9.7340	1.0000	2	1	495	525	0.0000								false	sp|Q8BPN8-2|DMXL2_MOUSE	Q8BPN8-2	DMXL2_MOUSE	Dmxl2	Isoform 2 of DmX-like protein 2		sp|Q8BPN8-3|DMXL2_MOUSE, sp|Q8BPN8|DMXL2_MOUSE
2017_01_19_MB1-4_Glyco_rep2_Frac9.20944.20944.5	interact.pep.xml	AFSGLNSLEQLTLEKCNLTSIPTEALSHLHGLIVLR	AFSGLNSLEQLTLEKCN[1762]LTSIPTEALSHLHGLIVLR	R	L	36	5	4708.8647	5622.7393	5622.7270	1125.5551	1125.5527	3974.1300	795.8333	1648.5971	0.00000042413910	21.7000	8.2660	1.0000	2	1	180	215	0.0000	16C(57.0215), 17N(1647.6132)	HexNAc-5_Hex-3_Fuc-1	-7.3915	0.0033711145913518964	AFSGLNSLEQLTLEKCnLTSIPTEALSHLHGLIVLR	21.700748	21.700748	true	sp|Q9D1T0|LIGO1_MOUSE	Q9D1T0	LIGO1_MOUSE	Lingo1	Leucine-rich repeat and immunoglobulin-like domain-containing nogo receptor-interacting protein 1
2017_01_19_MB1-4_Glyco_rep2_Frac9.20945.20945.4	interact.pep.xml	DVDDTKMQKSLSLLDTEYR		R	A	19	4	4708.9714	2256.0889	2256.0835	565.0295	565.0282	2256.0942	565.0308	-0.0107	0.01914520000000	13.4770	8.5990	0.9405	2	2	219	237	0.0000								true	sp|Q7TNR6|IGS21_MOUSE	Q7TNR6	IGS21_MOUSE	Igsf21	Immunoglobulin superfamily member 21
2017_01_19_MB1-4_Glyco_rep2_Frac9.20946.20946.5	interact.pep.xml	AFSGLNSLEQLTLEKCNLTSIPTEALSHLHGLIVLR	AFSGLNSLEQLTLEKCN[1762]LTSIPTEALSHLHGLIVLR	R	L	36	5	4709.1101	5622.7393	5622.7270	1125.5551	1125.5527	3974.1300	795.8333	1648.5971	0.00000128454800	23.5310	14.1420	1.0000	2	1	180	215	0.0000	16C(57.0215), 17N(1647.6132)	HexNAc-5_Hex-3_Fuc-1	-7.0492	0.003246494052529338	AFSGLNSLEQLTLEKCnLTSIPTEALSHLHGLIVLR	23.531233	21.486782	true	sp|Q9D1T0|LIGO1_MOUSE	Q9D1T0	LIGO1_MOUSE	Lingo1	Leucine-rich repeat and immunoglobulin-like domain-containing nogo receptor-interacting protein 1
2017_01_19_MB1-4_Glyco_rep2_Frac9.20947.20947.4	interact.pep.xml	INPPPYLTCESFPHAVDHILQHLL	INPPPYLTCESFPHAVDHILQHLL	K	-	24	4	4709.4269	2810.4312	2810.4211	703.6151	703.6126	2810.4214	703.6126	-0.0002	0.00000000149028	40.8740	12.1220	1.0000	2	0	236	259	0.0000	9C(57.0215)							true	sp|Q3UGR5|HDHD2_MOUSE	Q3UGR5	HDHD2_MOUSE	Hdhd2	Haloacid dehalogenase-like hydrolase domain-containing protein 2
2017_01_19_MB1-4_Glyco_rep2_Frac9.20948.20948.4	interact.pep.xml	IETLLTEWNKNPDMLFTIHPVDGTFLVWHVK		K	Y	31	4	4709.5102	3692.9160	3692.9053	924.2363	924.2336	3692.9065	924.2339	-0.0012	0.00000000000000	74.9860	12.9770	1.0000	2	1	495	525	0.0000								false	sp|Q8BPN8-2|DMXL2_MOUSE	Q8BPN8-2	DMXL2_MOUSE	Dmxl2	Isoform 2 of DmX-like protein 2		sp|Q8BPN8-3|DMXL2_MOUSE, sp|Q8BPN8|DMXL2_MOUSE
2017_01_19_MB1-4_Glyco_rep2_Frac9.20949.20949.4	interact.pep.xml	SHMLTPFVEENLVSAAGGGTSHQVSFSYFNAFNSLLNNMELVR	SHM[147]LTPFVEENLVSAAGGGTSHQVSFSYFNAFNSLLNNM[147]ELVR	R	K	43	4	4709.6219	4746.2500	4746.2780	1187.5698	1187.5768	4746.2485	1187.5694	0.0293	0.00000000000000	46.5690	11.8040	1.0000	2	0	191	233	0.0000	39M(15.9949), 3M(15.9949)							true	sp|Q8BH59|CMC1_MOUSE	Q8BH59	CMC1_MOUSE	Slc25a12	Calcium-binding mitochondrial carrier protein Aralar1
2017_01_19_MB1-4_Glyco_rep2_Frac9.20950.20950.3	interact.pep.xml	GMGGAFVLVLYDEIKK	GM[147]GGAFVLVLYDEIKK	R	Y	16	3	4709.7034	1754.9304	1754.9271	585.9841	585.9830	1754.9275	585.9831	-0.0003	0.00000000000000	36.7530	9.8860	1.0000	2	0	281	296	0.0000	2M(15.9949)							false	sp|P48962|ADT1_MOUSE	P48962	ADT1_MOUSE	Slc25a4	ADP/ATP translocase 1	Slc25a5	sp|P51881|ADT2_MOUSE
2017_01_19_MB1-4_Glyco_rep2_Frac9.20952.20952.4	interact.pep.xml	SHMLTPFVEENLVSAAGGGTSHQVSFSYFNAFNSLLNNMELVR	SHM[147]LTPFVEENLVSAAGGGTSHQVSFSYFNAFNSLLNNM[147]ELVR	R	K	43	4	4709.8759	4746.2500	4746.2780	1187.5698	1187.5768	4746.2485	1187.5694	0.0293	0.00000000000038	34.9520	8.9080	1.0000	2	0	191	233	0.0000	39M(15.9949), 3M(15.9949)							true	sp|Q8BH59|CMC1_MOUSE	Q8BH59	CMC1_MOUSE	Slc25a12	Calcium-binding mitochondrial carrier protein Aralar1
2017_01_19_MB1-4_Glyco_rep2_Frac9.20953.20953.3	interact.pep.xml	AFITVLEMTPVLGTEIINYR	AFITVLEM[147]TPVLGTEIINYR	K	D	20	3	4710.2618	2295.2240	2295.2175	766.0819	766.0798	2295.2183	766.0800	-0.0007	0.00000000000027	43.5120	9.9590	1.0000	2	0	362	381	0.0000	8M(15.9949)							true	sp|Q8BUV3|GEPH_MOUSE	Q8BUV3	GEPH_MOUSE	Gphn	Gephyrin
2017_01_19_MB1-4_Glyco_rep2_Frac9.20954.20954.3	interact.pep.xml	SWSHYTVPAGMTVIQWVSDFSER		R	I	23	3	4710.3355	2682.2603	2682.2540	895.0940	895.0919	2682.2537	895.0918	0.0002	0.00000000000000	56.3080	11.0390	1.0000	2	0	4461	4483	0.0000								true	sp|Q9JHU4|DYHC1_MOUSE	Q9JHU4	DYHC1_MOUSE	Dync1h1	Cytoplasmic dynein 1 heavy chain 1
2017_01_19_MB1-4_Glyco_rep2_Frac9.20955.20955.3	interact.pep.xml	WISLNTVALVTDNAVYHWSMEGESQPVK		K	M	28	3	4710.4083	3173.5510	3173.5522	1058.8576	1058.8580	3173.5490	1058.8569	0.0031	0.00000000003009	29.9500	10.7720	1.0000	2	0	113	140	0.0000								true	sp|Q68FD5|CLH1_MOUSE	Q68FD5	CLH1_MOUSE	Cltc	Clathrin heavy chain 1
2017_01_19_MB1-4_Glyco_rep2_Frac9.20958.20958.3	interact.pep.xml	WISLNTVALVTDNAVYHWSMEGESQPVK		K	M	28	3	4710.7352	3173.5510	3173.5522	1058.8576	1058.8580	3173.5490	1058.8569	0.0031	0.01272038000000	15.0820	0.0000	0.9914	2	0	113	140	0.0000								true	sp|Q68FD5|CLH1_MOUSE	Q68FD5	CLH1_MOUSE	Cltc	Clathrin heavy chain 1
2017_01_19_MB1-4_Glyco_rep2_Frac9.20964.20964.5	interact.pep.xml	GFSMHSIGPQSEGDYLGGEAYWAGGLHLYTPLPFRPGQGGFGELFR	GFSM[147]HSIGPQSEGDYLGGEAYWAGGLHLYTPLPFRPGQGGFGELFR	R	T	46	5	4712.6518	4972.3530	4972.3710	995.4779	995.4815	4971.3506	995.2774	1.0205	0.03200536000000	15.2630	12.6160	0.7237	2	1	347	392	0.0000	4M(15.9949)							true	sp|Q8BGH2|SAM50_MOUSE	Q8BGH2	SAM50_MOUSE	Samm50	Sorting and assembly machinery component 50 homolog
2017_01_19_MB1-4_Glyco_rep2_Frac9.20970.20970.4	interact.pep.xml	AIVQDQGCLPGLILFMDHPNPPVVHSALLALR	AIVQDQGCLPGLILFMDHPNPPVVHSALLALR	R	Y	32	4	4714.0910	3490.8682	3490.8582	873.7243	873.7218	3490.8580	873.7218	0.0002	0.00000000000000	77.5170	8.0460	1.0000	2	0	33	64	0.0000	8C(57.0215)							true	sp|Q9D7A8|ARMC1_MOUSE	Q9D7A8	ARMC1_MOUSE	Armc1	Armadillo repeat-containing protein 1
2017_01_19_MB1-4_Glyco_rep2_Frac9.20971.20971.4	interact.pep.xml	AVIHWIMDIPFVLSANLHGGDLVANYPYDETR	AVIHWIM[147]DIPFVLSANLHGGDLVANYPYDETR	K	S	32	4	4714.1638	3641.8115	3641.7964	911.4602	911.4564	3641.7976	911.4567	-0.0012	0.00000000000000	71.8310	10.7990	1.0000	2	0	231	262	0.0000	7M(15.9949)							true	sp|Q00493|CBPE_MOUSE	Q00493	CBPE_MOUSE	Cpe	Carboxypeptidase E
2017_01_19_MB1-4_Glyco_rep2_Frac9.20972.20972.4	interact.pep.xml	VESVELVLPPHANHQGNTFGGQIMAWMENVATIAASR	VESVELVLPPHANHQGNTFGGQIM[147]AWMENVATIAASR	R	L	37	4	4714.2371	3989.9539	3989.9260	998.4958	998.4888	3989.9514	998.4951	-0.0253	0.00134996500000	17.9390	15.9130	0.9968	2	0	221	257	0.0000	24M(15.9949)	Mod1: Isotopic peak error, Mod2: Deamidation (PeakApex: -0.0250)						true	sp|Q8VHQ9|ACO11_MOUSE	Q8VHQ9	ACO11_MOUSE	Acot11	Acyl-coenzyme A thioesterase 11
2017_01_19_MB1-4_Glyco_rep2_Frac9.20974.20974.3	interact.pep.xml	FYLLVVVGETVTEEHLR		K	R	17	3	4714.4321	2003.0782	2003.0728	668.7000	668.6982	2003.0726	668.6981	0.0001	0.00000000026857	35.1770	9.6610	1.0000	2	0	37	53	0.0000								true	sp|P14873|MAP1B_MOUSE	P14873	MAP1B_MOUSE	Map1b	Microtubule-associated protein 1B
2017_01_19_MB1-4_Glyco_rep2_Frac9.20985.20985.4	interact.pep.xml	VAALTGLPFVTAPNKFEALAAHDALVELSGAMNTAACSLMK	VAALTGLPFVTAPNKFEALAAHDALVELSGAM[147]NTAACSLM[147]K	K	I	41	4	4717.0193	4233.1245	4233.1294	1059.2884	1059.2896	4232.1320	1059.0403	0.9975	0.00000000000489	32.7880	10.6500	1.0000	2	1	254	294	0.0000	32M(15.9949), 37C(57.0215), 40M(15.9949)	Mod1: First isotopic peak (PeakApex: 1.0028, Theoretical: 1.0024)						false	sp|P97807-2|FUMH_MOUSE	P97807-2	FUMH_MOUSE	Fh	Isoform Cytoplasmic of Fumarate hydratase, mitochondrial		sp|P97807|FUMH_MOUSE
2017_01_19_MB1-4_Glyco_rep2_Frac9.20993.20993.4	interact.pep.xml	QNVVFSSETYSTLIGLLLSKDDFTQAMHVK	QNVVFSSETYSTLIGLLLSKDDFTQAM[147]HVK	K	D	30	4	4718.5602	3386.7107	3386.7070	847.6850	847.6840	3386.7065	847.6839	0.0004	0.00000000000000	74.2740	11.8160	1.0000	2	1	1060	1089	0.0000	27M(15.9949)							true	sp|Q6PB66|LPPRC_MOUSE	Q6PB66	LPPRC_MOUSE	Lrpprc	Leucine-rich PPR motif-containing protein, mitochondrial
2017_01_19_MB1-4_Glyco_rep2_Frac9.20994.20994.4	interact.pep.xml	LSDQCTGLQGFLVFHSFGGGTGSGFTSLLMER	LSDQCTGLQGFLVFHSFGGGTGSGFTSLLM[147]ER	K	L	32	4	4718.6417	3421.6157	3421.6090	856.4112	856.4095	3421.6070	856.4090	0.0019	0.00000630863500	25.0050	13.3730	1.0000	2	0	125	156	0.0000	30M(15.9949), 5C(57.0215)							true	sp|P68368|TBA4A_MOUSE	P68368	TBA4A_MOUSE	Tuba4a	Tubulin alpha-4A chain
2017_01_19_MB1-4_Glyco_rep2_Frac9.20995.20995.4	interact.pep.xml	FRAPELLFRPDLIGEESEGIHEVLVFAIQK		R	S	30	4	4718.7236	3451.8628	3451.8525	863.9730	863.9704	3451.8500	863.9698	0.0024	0.00000000000068	54.7390	12.3170	1.0000	2	2	256	285	0.0000								true	sp|P61164|ACTZ_MOUSE	P61164	ACTZ_MOUSE	Actr1a	Alpha-centractin
2017_01_19_MB1-4_Glyco_rep2_Frac9.20997.20997.4	interact.pep.xml	DDLFNTNATIVATLTAACAQHCPEAMVCIIANPVNSTIPITAEVFKK	DDLFNTNATIVATLTAACAQHCPEAM[147]VCIIANPVNSTIPITAEVFKK	R	H	47	4	4718.8701	5145.5430	5145.5310	1287.3930	1287.3900	5145.5283	1287.3894	0.0024	0.00000000012713	47.0830	6.9240	1.0000	2	0	111	157	0.0000	18C(57.0215), 22C(57.0215), 26M(15.9949), 28C(57.0215)							true	sp|P08249|MDHM_MOUSE	P08249	MDHM_MOUSE	Mdh2	Malate dehydrogenase, mitochondrial
2017_01_19_MB1-4_Glyco_rep2_Frac9.21001.21001.3	interact.pep.xml	TSGHDHPDVATMLNILALVYR		K	D	21	3	4719.1805	2322.1855	2322.1812	775.0691	775.0677	2322.1790	775.0669	0.0022	0.00000000000048	44.9030	8.4550	1.0000	2	0	244	264	0.0000								false	sp|O88447|KLC1_MOUSE	O88447	KLC1_MOUSE	Klc1	Kinesin light chain 1	Klc2	sp|O88448|KLC2_MOUSE
2017_01_19_MB1-4_Glyco_rep2_Frac9.21002.21002.3	interact.pep.xml	LSDQCTGLQGFLVFHSFGGGTGSGFTSLLMER	LSDQCTGLQGFLVFHSFGGGTGSGFTSLLM[147]ER	K	L	32	3	4719.2537	3421.6135	3421.6060	1141.5451	1141.5426	3421.6070	1141.5429	-0.0009	0.00000000000000	75.1390	13.4150	1.0000	2	0	125	156	0.0000	30M(15.9949), 5C(57.0215)							true	sp|P68368|TBA4A_MOUSE	P68368	TBA4A_MOUSE	Tuba4a	Tubulin alpha-4A chain
2017_01_19_MB1-4_Glyco_rep2_Frac9.21003.21003.3	interact.pep.xml	ADIKNNPEYSSFFGVMGASSAMVFSAMGAAYGTAK	n[43]ADIKNNPEYSSFFGVMGASSAMVFSAM[147]GAAYGTAK	M	S	35	3	4719.3658	3635.6550	3635.6418	1212.8923	1212.8879	3634.6418	1212.5545	1.0000	0.00000000000000	60.2910	51.3140	1.0000	2	1	2	36	0.0000	27M(15.9949), N-term(42.0106)	Mod1: First isotopic peak (PeakApex: 1.0028, Theoretical: 1.0024)						true	sp|P63082|VATL_MOUSE	P63082	VATL_MOUSE	Atp6v0c	V-type proton ATPase 16 kDa proteolipid subunit
2017_01_19_MB1-4_Glyco_rep2_Frac9.21004.21004.3	interact.pep.xml	NPWPNVDAHSGVLLQYYGMTEMNYYTVLFGVSR	NPWPNVDAHSGVLLQYYGM[147]TEMNYYTVLFGVSR	K	A	33	3	4719.4473	3837.8125	3837.8013	1280.2781	1280.2744	3836.7966	1279.9395	1.0046	0.00000000000161	37.2350	34.8030	1.0000	2	0	396	428	0.0000	19M(15.9949)	Mod1: First isotopic peak (PeakApex: 1.0028, Theoretical: 1.0024)						true	sp|Q9CZU6|CISY_MOUSE	Q9CZU6	CISY_MOUSE	Cs	Citrate synthase, mitochondrial
2017_01_19_MB1-4_Glyco_rep2_Frac9.21006.21006.3	interact.pep.xml	ADIKNNPEYSSFFGVMGASSAMVFSAMGAAYGTAK	n[43]ADIKNNPEYSSFFGVMGASSAMVFSAM[147]GAAYGTAK	M	S	35	3	4719.6945	3635.6550	3635.6418	1212.8923	1212.8879	3634.6418	1212.5545	1.0000	0.00000000000000	64.3010	45.1600	1.0000	2	1	2	36	0.0000	27M(15.9949), N-term(42.0106)	Mod1: First isotopic peak (PeakApex: 1.0028, Theoretical: 1.0024)						true	sp|P63082|VATL_MOUSE	P63082	VATL_MOUSE	Atp6v0c	V-type proton ATPase 16 kDa proteolipid subunit
2017_01_19_MB1-4_Glyco_rep2_Frac9.21007.21007.3	interact.pep.xml	NPWPNVDAHSGVLLQYYGMTEMNYYTVLFGVSR	NPWPNVDAHSGVLLQYYGM[147]TEMNYYTVLFGVSR	K	A	33	3	4720.1802	3837.8125	3837.8013	1280.2781	1280.2744	3836.7966	1279.9395	1.0046	0.04272691000000	16.5480	16.5480	0.7928	2	0	396	428	0.0000	19M(15.9949)	Mod1: First isotopic peak (PeakApex: 1.0028, Theoretical: 1.0024)						true	sp|Q9CZU6|CISY_MOUSE	Q9CZU6	CISY_MOUSE	Cs	Citrate synthase, mitochondrial
2017_01_19_MB1-4_Glyco_rep2_Frac9.21011.21011.4	interact.pep.xml	QNVVFSSETYSTLIGLLLSKDDFTQAMHVK	QNVVFSSETYSTLIGLLLSKDDFTQAM[147]HVK	K	D	30	4	4721.4587	3386.7188	3386.7078	847.6870	847.6842	3386.7065	847.6839	0.0012	0.00000000000000	73.2860	11.8100	1.0000	2	1	1060	1089	0.0000	27M(15.9949)							true	sp|Q6PB66|LPPRC_MOUSE	Q6PB66	LPPRC_MOUSE	Lrpprc	Leucine-rich PPR motif-containing protein, mitochondrial
2017_01_19_MB1-4_Glyco_rep2_Frac9.21012.21012.4	interact.pep.xml	AIVQDQGCLPGLILFMDHPNPPVVHSALLALR	AIVQDQGCLPGLILFMDHPNPPVVHSALLALR	R	Y	32	4	4721.5324	3490.8677	3490.8584	873.7242	873.7219	3490.8580	873.7218	0.0004	0.00000000032898	22.8810	9.1070	1.0000	2	0	33	64	0.0000	8C(57.0215)							true	sp|Q9D7A8|ARMC1_MOUSE	Q9D7A8	ARMC1_MOUSE	Armc1	Armadillo repeat-containing protein 1
2017_01_19_MB1-4_Glyco_rep2_Frac9.21013.21013.4	interact.pep.xml	GTFIADSHQNFALFFQLVDVNTGAELTPHQTFVR		K	L	34	4	4721.6336	3819.9140	3819.9006	955.9858	955.9824	3819.9010	955.9825	-0.0002	0.00000000000000	67.5310	10.3490	1.0000	2	0	404	437	0.0000								true	sp|Q9DBG6|RPN2_MOUSE	Q9DBG6	RPN2_MOUSE	Rpn2	Dolichyl-diphosphooligosaccharide--protein glycosyltransferase subunit 2
2017_01_19_MB1-4_Glyco_rep2_Frac9.21015.21015.4	interact.pep.xml	PSVAPKPDNDGFIVVYLPDGQSPVTVQNYFIVMVPLRK		K	S	38	4	4721.7984	4200.2280	4200.2183	1051.0643	1051.0619	4199.2130	1050.8105	1.0053	0.00001722860000	27.5550	6.7460	0.9991	2	1	1101	1138	0.0000		Mod1: First isotopic peak (PeakApex: 1.0028, Theoretical: 1.0024)						false	sp|B0V2N1|PTPRS_MOUSE	B0V2N1	PTPRS_MOUSE	Ptprs	Receptor-type tyrosine-protein phosphatase S		sp|B0V2N1-2|PTPRS_MOUSE, sp|B0V2N1-3|PTPRS_MOUSE, sp|B0V2N1-4|PTPRS_MOUSE, sp|B0V2N1-6|PTPRS_MOUSE
2017_01_19_MB1-4_Glyco_rep2_Frac9.21016.21016.4	interact.pep.xml	SHMLTPFVEENLVSAAGGGTSHQVSFSYFNAFNSLLNNMELVR	SHMLTPFVEENLVSAAGGGTSHQVSFSYFNAFNSLLNNM[147]ELVR	R	K	43	4	4721.9110	4730.2660	4730.2544	1183.5738	1183.5709	4730.2540	1183.5708	0.0004	0.00000000000000	59.7100	12.0230	1.0000	2	0	191	233	0.0000	39M(15.9949)							true	sp|Q8BH59|CMC1_MOUSE	Q8BH59	CMC1_MOUSE	Slc25a12	Calcium-binding mitochondrial carrier protein Aralar1
2017_01_19_MB1-4_Glyco_rep2_Frac9.21018.21018.3	interact.pep.xml	AAQLLDKDGTFLSTLEHFLSR		R	Y	21	3	4722.3711	2361.2412	2361.2327	788.0877	788.0848	2361.2327	788.0848	0.0000	0.00000000000000	59.9660	11.2150	1.0000	2	1	465	485	0.0000								true	sp|Q8VCM8|NCLN_MOUSE	Q8VCM8	NCLN_MOUSE	Ncln	Nicalin
2017_01_19_MB1-4_Glyco_rep2_Frac9.21019.21019.3	interact.pep.xml	YFAGNLASGGAAGATSLCFVYPLDFAR	YFAGNLASGGAAGATSLCFVYPLDFAR	R	T	27	3	4722.4539	2795.3462	2795.3386	932.7893	932.7868	2795.3376	932.7865	0.0009	0.00000000000000	45.1920	7.7080	1.0000	2	0	112	138	0.0000	18C(57.0215)							false	sp|P48962|ADT1_MOUSE	P48962	ADT1_MOUSE	Slc25a4	ADP/ATP translocase 1	Slc25a5	sp|P51881|ADT2_MOUSE
2017_01_19_MB1-4_Glyco_rep2_Frac9.21020.21020.3	interact.pep.xml	NNPEYSSFFGVMGASSAMVFSAMGAAYGTAK	NNPEYSSFFGVMGASSAM[147]VFSAMGAAYGTAK	K	S	31	3	4722.5661	3165.3994	3165.3875	1056.1404	1056.1364	3165.3880	1056.1366	-0.0004	0.00000000000000	42.7160	42.7100	1.0000	2	0	6	36	0.0000	18M(15.9949)							true	sp|P63082|VATL_MOUSE	P63082	VATL_MOUSE	Atp6v0c	V-type proton ATPase 16 kDa proteolipid subunit
2017_01_19_MB1-4_Glyco_rep2_Frac9.21027.21027.5	interact.pep.xml	DDLFNTNATIVATLTAACAQHCPEAMVCIIANPVNSTIPITAEVFKK	DDLFNTNATIVATLTAACAQHCPEAM[147]VCIIANPVNSTIPITAEVFKK	R	H	47	5	4723.9659	5145.5347	5145.5300	1030.1142	1030.1133	5145.5283	1030.1129	0.0014	0.00000044719560	22.9520	8.6110	1.0000	2	0	111	157	0.0000	18C(57.0215), 22C(57.0215), 26M(15.9949), 28C(57.0215)							true	sp|P08249|MDHM_MOUSE	P08249	MDHM_MOUSE	Mdh2	Malate dehydrogenase, mitochondrial
2017_01_19_MB1-4_Glyco_rep2_Frac9.21028.21028.4	interact.pep.xml	AAQLLDKDGTFLSTLEHFLSR		R	Y	21	4	4724.2314	2361.2373	2361.2322	591.3166	591.3153	2361.2327	591.3155	-0.0004	0.00000000000000	51.0290	8.0970	1.0000	2	1	465	485	0.0000								true	sp|Q8VCM8|NCLN_MOUSE	Q8VCM8	NCLN_MOUSE	Ncln	Nicalin
2017_01_19_MB1-4_Glyco_rep2_Frac9.21029.21029.4	interact.pep.xml	FDHPFLFIIFEEHTQSPIFLGK		R	V	22	4	4724.4164	2661.3708	2661.3630	666.3500	666.3480	2661.3630	666.3480	0.0000	0.00000000000000	49.8410	10.0780	1.0000	2	0	385	406	0.0000								true	sp|P07758|A1AT1_MOUSE	P07758	A1AT1_MOUSE	Serpina1a	Alpha-1-antitrypsin 1-1
2017_01_19_MB1-4_Glyco_rep2_Frac9.21030.21030.5	interact.pep.xml	DDLFNTNATIVATLTAACAQHCPEAMVCIIANPVNSTIPITAEVFKK	DDLFNTNATIVATLTAACAQHCPEAM[147]VCIIANPVNSTIPITAEVFKK	R	H	47	5	4724.4475	5145.5347	5145.5300	1030.1142	1030.1133	5145.5283	1030.1129	0.0014	0.03879269000000	16.1450	10.4830	0.9016	2	0	111	157	0.0000	18C(57.0215), 22C(57.0215), 26M(15.9949), 28C(57.0215)							true	sp|P08249|MDHM_MOUSE	P08249	MDHM_MOUSE	Mdh2	Malate dehydrogenase, mitochondrial
2017_01_19_MB1-4_Glyco_rep2_Frac9.21032.21032.4	interact.pep.xml	MALLQMATVEEAIQALIDLHNYNLGENHHLR	M[147]ALLQM[147]ATVEEAIQALIDLHNYNLGENHHLR	K	V	31	4	4724.8805	3588.7960	3588.7812	898.2063	898.2026	3588.7815	898.2027	-0.0002	0.00000000000000	63.9430	13.2500	1.0000	2	0	494	524	0.0000	1M(15.9949), 6M(15.9949)							false	sp|Q91Z31-2|PTBP2_MOUSE	Q91Z31-2	PTBP2_MOUSE	Ptbp2	Isoform 2 of Polypyrimidine tract-binding protein 2		sp|Q91Z31|PTBP2_MOUSE
2017_01_19_MB1-4_Glyco_rep2_Frac9.21033.21033.4	interact.pep.xml	NAPLHSPPSEHYTIIFNTFVMMQLFNEINAR	NAPLHSPPSEHYTIIFNTFVM[147]M[147]QLFNEINAR	R	K	31	4	4724.9620	3664.7834	3664.7742	917.2031	917.2008	3662.7650	916.6985	2.0092	0.01097477000000	15.2790	10.2860	0.5767	2	0	939	969	0.0000	21M(15.9949), 22M(15.9949)	Mod1: Second isotopic peak (PeakApex: 2.0052, Theoretical: 2.0047)						true	sp|Q9R0K7|AT2B2_MOUSE	Q9R0K7	AT2B2_MOUSE	Atp2b2	Plasma membrane calcium-transporting ATPase 2
2017_01_19_MB1-4_Glyco_rep2_Frac9.21035.21035.4	interact.pep.xml	VFNNVLLQQTQHLDSHGEPTITSLYTNWYLETLLR		R	Q	35	4	4725.1483	4143.1216	4143.1055	1036.7877	1036.7837	4143.1064	1036.7839	-0.0009	0.00000000000000	58.7150	8.7770	1.0000	2	0	764	798	0.0000								false	sp|P28660|NCKP1_MOUSE	P28660	NCKP1_MOUSE	Nckap1	Nck-associated protein 1		sp|P28660-2|NCKP1_MOUSE
2017_01_19_MB1-4_Glyco_rep2_Frac9.21038.21038.4	interact.pep.xml	EQVGGWTVDPVCLLSSLCSHLHGDSTPSGAGQPAQQPNYWSFK	EQVGGWTVDPVCLLSSLCSHLHGDSTPSGAGQPAQQPNYWSFK	R	T	43	4	4725.9036	4698.1230	4698.1484	1175.5380	1175.5444	4697.1704	1175.2999	0.9780	0.00000000000000	41.8870	10.0410	1.0000	2	0	141	183	0.0000	12C(57.0215), 18C(57.0215)	Mod1: Deamidation (PeakApex: 0.9842, Theoretical: 0.9840); Mod1: Unannotated mass-shift 0.9700 (PeakApex: 0.9700)						false	sp|Q9QWI6-3|SRCN1_MOUSE	Q9QWI6-3	SRCN1_MOUSE	Srcin1	Isoform 3 of SRC kinase signaling inhibitor 1		sp|Q9QWI6-2|SRCN1_MOUSE, sp|Q9QWI6|SRCN1_MOUSE
2017_01_19_MB1-4_Glyco_rep2_Frac9.21041.21041.4	interact.pep.xml	EQVGGWTVDPVCLLSSLCSHLHGDSTPSGAGQPAQQPNYWSFK	EQVGGWTVDPVCLLSSLCSHLHGDSTPSGAGQPAQQPNYWSFK	R	T	43	4	4726.1861	4698.1230	4698.1484	1175.5380	1175.5444	4697.1704	1175.2999	0.9780	0.00000000000000	47.8800	7.1400	1.0000	2	0	141	183	0.0000	12C(57.0215), 18C(57.0215)	Mod1: Deamidation (PeakApex: 0.9842, Theoretical: 0.9840); Mod1: Unannotated mass-shift 0.9700 (PeakApex: 0.9700)						false	sp|Q9QWI6-3|SRCN1_MOUSE	Q9QWI6-3	SRCN1_MOUSE	Srcin1	Isoform 3 of SRC kinase signaling inhibitor 1		sp|Q9QWI6-2|SRCN1_MOUSE, sp|Q9QWI6|SRCN1_MOUSE
2017_01_19_MB1-4_Glyco_rep2_Frac9.21045.21045.4	interact.pep.xml	MALLQMATVEEAIQALIDLHNYNLGENHHLR	M[147]ALLQM[147]ATVEEAIQALIDLHNYNLGENHHLR	K	V	31	4	4727.0586	3588.7974	3588.7805	898.2066	898.2024	3588.7815	898.2027	-0.0009	0.00000000000000	70.0070	15.0310	1.0000	2	0	494	524	0.0000	1M(15.9949), 6M(15.9949)							false	sp|Q91Z31-2|PTBP2_MOUSE	Q91Z31-2	PTBP2_MOUSE	Ptbp2	Isoform 2 of Polypyrimidine tract-binding protein 2		sp|Q91Z31|PTBP2_MOUSE
2017_01_19_MB1-4_Glyco_rep2_Frac9.21047.21047.3	interact.pep.xml	IVQVTAADAFLDLIR		K	N	15	3	4727.2220	1643.9282	1643.9236	548.9833	548.9818	1643.9246	548.9821	-0.0009	0.00000000004832	41.4090	10.5390	1.0000	2	0	161	175	0.0000								true	sp|P56564|EAA1_MOUSE	P56564	EAA1_MOUSE	Slc1a3	Excitatory amino acid transporter 1
2017_01_19_MB1-4_Glyco_rep2_Frac9.21048.21048.3	interact.pep.xml	LVGAAYQGIYGSSLLR		R	H	16	3	4727.2952	1667.8854	1667.8809	556.9691	556.9676	1666.9042	556.6420	0.9766	0.03289566000000	15.8640	10.2010	0.8372	2	0	393	408	0.0000		Mod1: Deamidation (PeakApex: 0.9842, Theoretical: 0.9840); Mod1: Unannotated mass-shift 0.9700 (PeakApex: 0.9700)						false	sp|Q80V03-2|ADCK5_MOUSE	Q80V03-2	ADCK5_MOUSE	Adck5	Isoform 2 of Uncharacterized aarF domain-containing protein kinase 5		sp|Q80V03|ADCK5_MOUSE
2017_01_19_MB1-4_Glyco_rep2_Frac9.21051.21051.3	interact.pep.xml	NDEVSSLDAFLDLIR		K	N	15	3	4727.5323	1707.8428	1707.8396	570.2882	570.2871	1705.8522	569.6247	1.9874	0.01313800000000	16.1500	10.2030	0.7345	2	0	159	173	0.0000		Mod1: First isotopic peak, Mod2: Deamidation (PeakApex: 1.9792); Mod1: First isotopic peak, Mod2: Deamidation (PeakApex: 1.9876)						false	sp|P43006|EAA2_MOUSE	P43006	EAA2_MOUSE	Slc1a2	Excitatory amino acid transporter 2		sp|P43006-2|EAA2_MOUSE, sp|P43006-3|EAA2_MOUSE
2017_01_19_MB1-4_Glyco_rep2_Frac9.21052.21052.3	interact.pep.xml	GMGGAFVLVLYDEIKK		R	Y	16	3	4727.6143	1738.9373	1738.9340	580.6530	580.6519	1738.9326	580.6515	0.0013	0.00000017621820	31.4890	10.4580	1.0000	2	0	281	296	0.0000								false	sp|P48962|ADT1_MOUSE	P48962	ADT1_MOUSE	Slc25a4	ADP/ATP translocase 1	Slc25a5	sp|P51881|ADT2_MOUSE
2017_01_19_MB1-4_Glyco_rep2_Frac9.21054.21054.3	interact.pep.xml	YMLLPNQVWDSIIQQATK	YM[147]LLPNQVWDSIIQQATK	K	N	18	3	4727.7777	2163.1120	2163.1042	722.0446	722.0420	2163.1033	722.0417	0.0009	0.00000000000000	39.8220	9.9380	1.0000	2	0	657	674	0.0000	2M(15.9949)							true	sp|Q6P5F9|XPO1_MOUSE	Q6P5F9	XPO1_MOUSE	Xpo1	Exportin-1
2017_01_19_MB1-4_Glyco_rep2_Frac9.21055.21055.3	interact.pep.xml	AFLVGIVVPDPEVMPSWAQK		K	K	20	3	4727.8592	2182.1567	2182.1494	728.3928	728.3904	2182.1494	728.3904	0.0000	0.00000000000007	43.7710	10.9890	1.0000	2	0	620	639	0.0000								false	sp|Q91WC3-2|ACSL6_MOUSE	Q91WC3-2	ACSL6_MOUSE	Acsl6	Isoform 2 of Long-chain-fatty-acid--CoA ligase 6		sp|Q91WC3|ACSL6_MOUSE
2017_01_19_MB1-4_Glyco_rep2_Frac9.21056.21056.3	interact.pep.xml	GAYIELALQTYQEIVTSHSAAS		R	-	22	3	4727.9411	2351.1738	2351.1685	784.7319	784.7301	2351.1643	784.7287	0.0041	0.00000000052641	27.1180	10.3850	1.0000	2	0	338	359	0.0000								true	sp|Q9CXW2|RT22_MOUSE	Q9CXW2	RT22_MOUSE	Mrps22	28S ribosomal protein S22, mitochondrial
2017_01_19_MB1-4_Glyco_rep2_Frac9.21057.21057.3	interact.pep.xml	FDHPFLFIIFEEHTQSPIFLGK		R	V	22	3	4728.0226	2661.3723	2661.3633	888.1314	888.1284	2661.3630	888.1283	0.0002	0.00000000000000	67.1060	11.2850	1.0000	2	0	385	406	0.0000								true	sp|P07758|A1AT1_MOUSE	P07758	A1AT1_MOUSE	Serpina1a	Alpha-1-antitrypsin 1-1
2017_01_19_MB1-4_Glyco_rep2_Frac9.21058.21058.3	interact.pep.xml	NNPEYSSFFGVMGASSAMVFSAMGAAYGTAK	NNPEYSSFFGVMGASSAMVFSAM[147]GAAYGTAK	K	S	31	3	4728.0963	3165.3916	3165.3875	1056.1378	1056.1364	3165.3880	1056.1366	-0.0004	0.00000000049002	33.1470	30.5640	1.0000	2	0	6	36	0.0000	23M(15.9949)							true	sp|P63082|VATL_MOUSE	P63082	VATL_MOUSE	Atp6v0c	V-type proton ATPase 16 kDa proteolipid subunit
2017_01_19_MB1-4_Glyco_rep2_Frac9.21065.21065.5	interact.pep.xml	AAASSAEKVPGINPSFVFLQLYHSPFFGDESNKPILLPNESFER		R	S	44	5	4729.6417	4849.4536	4849.4395	970.8980	970.8952	4849.4390	970.8951	0.0004	0.00000014618670	34.5970	9.8690	1.0000	2	2	1448	1491	0.0000								false	sp|Q61037-3|TSC2_MOUSE	Q61037-3	TSC2_MOUSE	Tsc2	Isoform B of Tuberin		sp|Q61037-2|TSC2_MOUSE, sp|Q61037-4|TSC2_MOUSE, sp|Q61037-5|TSC2_MOUSE, sp|Q61037-6|TSC2_MOUSE, sp|Q61037-7|TSC2_MOUSE, sp|Q61037|TSC2_MOUSE
2017_01_19_MB1-4_Glyco_rep2_Frac9.21066.21066.4	interact.pep.xml	NAPPSFAVAVTHEAISQLLQTDLSEFKR		R	L	28	4	4729.7154	3068.5989	3068.5923	768.1570	768.1554	3068.5930	768.1555	-0.0007	0.00000000000000	60.3870	8.9270	1.0000	2	0	69	96	0.0000								true	sp|Q8CGA0|PPM1F_MOUSE	Q8CGA0	PPM1F_MOUSE	Ppm1f	Protein phosphatase 1F
2017_01_19_MB1-4_Glyco_rep2_Frac9.21071.21071.3	interact.pep.xml	GFGFVTMTNYEEAAMAIASLNGYR	GFGFVTMTNYEEAAM[147]AIASLNGYR	K	L	24	3	4730.1118	2629.2058	2629.1992	877.4092	877.4070	2628.1987	877.0735	1.0004	0.00000000000000	42.6050	24.6620	1.0000	2	0	286	309	0.0000	15M(15.9949)	Mod1: First isotopic peak (PeakApex: 1.0028, Theoretical: 1.0024)						true	sp|P70372|ELAV1_MOUSE	P70372	ELAV1_MOUSE	Elavl1	ELAV-like protein 1
2017_01_19_MB1-4_Glyco_rep2_Frac9.21072.21072.3	interact.pep.xml	VSCSPASAQLLSVLQGLMHLEPAGR	VSCSPASAQLLSVLQGLM[147]HLEPAGR	K	S	25	3	4730.1901	2636.3442	2636.3403	879.7887	879.7874	2636.3413	879.7877	-0.0009	0.00017983100000	19.0490	11.9620	0.9996	2	0	282	306	0.0000	18M(15.9949), 3C(57.0215)							false	sp|Q0GNC1-3|INF2_MOUSE	Q0GNC1-3	INF2_MOUSE	Inf2	Isoform 2 of Inverted formin-2		sp|Q0GNC1|INF2_MOUSE
2017_01_19_MB1-4_Glyco_rep2_Frac9.21074.21074.3	interact.pep.xml	FDGILGMGYPHISVNNVLPVFDNLMQQK	FDGILGMGYPHISVNNVLPVFDNLM[147]QQK	K	L	28	3	4730.3673	3161.5752	3161.5671	1054.8657	1054.8630	3161.5676	1054.8631	-0.0004	0.00000000000000	47.6060	13.2220	1.0000	2	0	193	220	0.0000	25M(15.9949)							true	sp|P18242|CATD_MOUSE	P18242	CATD_MOUSE	Ctsd	Cathepsin D
2017_01_19_MB1-4_Glyco_rep2_Frac9.21076.21076.3	interact.pep.xml	TLASLSPETSLFIIASKTFTTQETITNAETAK		K	E	32	3	4730.5142	3413.7847	3413.7810	1138.9355	1138.9343	3413.7817	1138.9345	-0.0007	0.00000000000000	87.5860	16.5300	1.0000	2	1	195	226	0.0000								true	sp|P06745|G6PI_MOUSE	P06745	G6PI_MOUSE	Gpi	Glucose-6-phosphate isomerase
2017_01_19_MB1-4_Glyco_rep2_Frac9.21079.21079.3	interact.pep.xml	VFNNVLLQQTQHLDSHGEPTITSLYTNWYLETLLR		R	Q	35	3	4731.1102	4144.1113	4144.0996	1382.3777	1382.3738	4143.1064	1382.0427	0.9931	0.00000175479700	24.0950	10.1210	0.9998	2	0	764	798	0.0000		Mod1: First isotopic peak (PeakApex: 1.0028, Theoretical: 1.0024); Mod1: Deamidation (PeakApex: 0.9842, Theoretical: 0.9840)						false	sp|P28660|NCKP1_MOUSE	P28660	NCKP1_MOUSE	Nckap1	Nck-associated protein 1		sp|P28660-2|NCKP1_MOUSE
2017_01_19_MB1-4_Glyco_rep2_Frac9.21084.21084.4	interact.pep.xml	GVFHGIENFINEASYMSILGMTPGFGDK	GVFHGIENFINEASYMSILGM[147]TPGFGDK	R	T	28	4	4732.7019	3046.4300	3046.4211	762.6148	762.6126	3046.4204	762.6124	0.0007	0.00000000000000	46.2520	33.9040	1.0000	2	0	275	302	0.0000	21M(15.9949)							false	sp|P26443|DHE3_MOUSE	P26443	DHE3_MOUSE	Glud1	Glutamate dehydrogenase 1, mitochondrial	GLUD1	sp|P00366|DHE3_BOVIN
2017_01_19_MB1-4_Glyco_rep2_Frac9.21089.21089.3	interact.pep.xml	AVIHWIMDIPFVLSANLHGGDLVANYPYDETR	AVIHWIM[147]DIPFVLSANLHGGDLVANYPYDETR	K	S	32	3	4733.4700	3642.8130	3642.8013	1215.2783	1215.2744	3641.7976	1214.9398	1.0036	0.00000000000000	46.0330	10.9710	1.0000	2	0	231	262	0.0000	7M(15.9949)	Mod1: First isotopic peak (PeakApex: 1.0028, Theoretical: 1.0024)						true	sp|Q00493|CBPE_MOUSE	Q00493	CBPE_MOUSE	Cpe	Carboxypeptidase E
2017_01_19_MB1-4_Glyco_rep2_Frac9.21098.21098.5	interact.pep.xml	IHVNGVDYLIYFPITQDREQLMFPFHFLDR	IHVNGVDYLIYFPITQDREQLM[147]FPFHFLDR	K	L	30	5	4735.8577	3738.8772	3738.8652	748.7827	748.7803	3738.8655	748.7804	-0.0002	0.00000000000000	51.6450	9.4000	1.0000	2	1	287	316	0.0000	22M(15.9949)							true	sp|Q9D7N3|RT09_MOUSE	Q9D7N3	RT09_MOUSE	Mrps9	28S ribosomal protein S9, mitochondrial
2017_01_19_MB1-4_Glyco_rep2_Frac9.21100.21100.4	interact.pep.xml	AEDASKFELCQLLPLFLPPTTVPPECHR	AEDASKFELCQLLPLFLPPTTVPPECHR	R	D	28	4	4736.0504	3264.6372	3264.6301	817.1666	817.1648	3264.6310	817.1650	-0.0009	0.00000000000002	45.4520	7.4670	1.0000	2	1	215	242	0.0000	10C(57.0215), 26C(57.0215)							false	sp|Q9Z0E0-2|NCDN_MOUSE	Q9Z0E0-2	NCDN_MOUSE	Ncdn	Isoform 2 of Neurochondrin		sp|Q9Z0E0|NCDN_MOUSE
2017_01_19_MB1-4_Glyco_rep2_Frac9.21101.21101.4	interact.pep.xml	IPNFWVTTFVNHPQVSALLGEEDEEALHYLTR		K	V	32	4	4736.1630	3724.8604	3724.8510	932.2224	932.2200	3724.8525	932.2204	-0.0014	0.00000000000000	90.6980	11.3730	1.0000	2	0	78	109	0.0000								false	sp|Q9EQU5-2|SET_MOUSE	Q9EQU5-2	SET_MOUSE	Set	Isoform 2 of Protein SET		sp|Q9EQU5|SET_MOUSE
2017_01_19_MB1-4_Glyco_rep2_Frac9.21102.21102.4	interact.pep.xml	IHVNGVDYLIYFPITQDREQLMFPFHFLDR	IHVNGVDYLIYFPITQDREQLM[147]FPFHFLDR	K	L	30	4	4736.1978	3738.8730	3738.8635	935.7255	935.7232	3738.8655	935.7237	-0.0019	0.00000000000052	53.9080	9.5170	1.0000	2	1	287	316	0.0000	22M(15.9949)							true	sp|Q9D7N3|RT09_MOUSE	Q9D7N3	RT09_MOUSE	Mrps9	28S ribosomal protein S9, mitochondrial
2017_01_19_MB1-4_Glyco_rep2_Frac9.21103.21103.4	interact.pep.xml	GTFIADSHQNFALFFQLVDVNTGAELTPHQTFVR		K	L	34	4	4736.2701	3819.9075	3819.9006	955.9842	955.9824	3819.9010	955.9825	-0.0002	0.00000000000001	51.9370	10.7620	1.0000	2	0	404	437	0.0000								true	sp|Q9DBG6|RPN2_MOUSE	Q9DBG6	RPN2_MOUSE	Rpn2	Dolichyl-diphosphooligosaccharide--protein glycosyltransferase subunit 2
2017_01_19_MB1-4_Glyco_rep2_Frac9.21104.21104.4	interact.pep.xml	LQGTHYSVQSDIWSMGLSLVEMAVGRYPIPPPDAK	LQGTHYSVQSDIWSM[147]GLSLVEM[147]AVGRYPIPPPDAK	R	E	35	4	4736.3434	3873.9216	3873.9102	969.4877	969.4848	3873.9067	969.4840	0.0034	0.00000000000000	60.9880	9.7510	1.0000	2	1	235	269	0.0000	15M(15.9949), 22M(15.9949)							true	sp|P31938|MP2K1_MOUSE	P31938	MP2K1_MOUSE	Map2k1	Dual specificity mitogen-activated protein kinase kinase 1
2017_01_19_MB1-4_Glyco_rep2_Frac9.21105.21105.4	interact.pep.xml	IIQFASGKEPQPGETVIYVAGAFDLFHIGHVDFLQEVHK		K	L	39	4	4736.4166	4338.2520	4338.2420	1085.5703	1085.5678	4336.2320	1085.0653	2.0102	0.00000000000000	67.7360	17.8400	1.0000	2	1	218	256	0.0000		Mod1: Second isotopic peak (PeakApex: 2.0052, Theoretical: 2.0047)						true	sp|Q922E4|PCY2_MOUSE	Q922E4	PCY2_MOUSE	Pcyt2	Ethanolamine-phosphate cytidylyltransferase
2017_01_19_MB1-4_Glyco_rep2_Frac9.21106.21106.4	interact.pep.xml	DAQGLPGAGGGDNSGTAENGRHPDLAALYTIVAVFPSPLAAQNASLR		K	L	47	4	4736.4990	4618.3247	4618.3150	1155.5885	1155.5860	4616.3010	1155.0825	2.0141	0.00000000000005	46.9870	8.7620	1.0000	2	1	918	964	0.0000		Mod1: Second isotopic peak (PeakApex: 2.0052, Theoretical: 2.0047)						false	sp|Q80TM6-2|R3HD2_MOUSE	Q80TM6-2	R3HD2_MOUSE	R3hdm2	Isoform 2 of R3H domain-containing protein 2		sp|Q80TM6-3|R3HD2_MOUSE, sp|Q80TM6-4|R3HD2_MOUSE, sp|Q80TM6|R3HD2_MOUSE
2017_01_19_MB1-4_Glyco_rep2_Frac9.21111.21111.3	interact.pep.xml	LLTNMTVTNEYQHILANSISDFFR	LLTNM[147]TVTNEYQHILANSISDFFR	R	L	24	3	4736.9366	2842.4010	2842.3980	948.4743	948.4733	2842.3958	948.4725	0.0022	0.00000000013790	33.3680	11.6630	1.0000	2	0	227	250	0.0000	5M(15.9949)							true	sp|Q8BHS6|ARMX3_MOUSE	Q8BHS6	ARMX3_MOUSE	Armcx3	Armadillo repeat-containing X-linked protein 3
2017_01_19_MB1-4_Glyco_rep2_Frac9.21113.21113.3	interact.pep.xml	NYEFMWNPHLGYILTCPSNLGTGLR	NYEFM[147]WNPHLGYILTCPSNLGTGLR	K	A	25	3	4737.1078	2968.4160	2968.4055	990.4793	990.4758	2968.4000	990.4739	0.0056	0.00208477200000	18.7270	11.7290	0.9984	2	0	268	292	0.0000	16C(57.0215), 5M(15.9949)							true	sp|Q04447|KCRB_MOUSE	Q04447	KCRB_MOUSE	Ckb	Creatine kinase B-type
2017_01_19_MB1-4_Glyco_rep2_Frac9.21114.21114.3	interact.pep.xml	LLTNMTVTNEYQHILANSISDFFR	LLTNM[147]TVTNEYQHILANSISDFFR	R	L	24	3	4737.1912	2842.4010	2842.3980	948.4743	948.4733	2842.3958	948.4725	0.0022	0.00000070468770	27.8340	10.3720	1.0000	2	0	227	250	0.0000	5M(15.9949)							true	sp|Q8BHS6|ARMX3_MOUSE	Q8BHS6	ARMX3_MOUSE	Armcx3	Armadillo repeat-containing X-linked protein 3
2017_01_19_MB1-4_Glyco_rep2_Frac9.21115.21115.3	interact.pep.xml	KPEIAQVIASYAATGPEQLTLAPGQLILIR		K	K	30	3	4737.5620	3160.7922	3160.7842	1054.6047	1054.6020	3160.7860	1054.6026	-0.0017	0.00000000030182	44.5810	5.8510	1.0000	2	0	1068	1097	0.0000								false	sp|Q9Z0R4|ITSN1_MOUSE	Q9Z0R4	ITSN1_MOUSE	Itsn1	Intersectin-1		sp|Q9Z0R4-2|ITSN1_MOUSE
2017_01_19_MB1-4_Glyco_rep2_Frac9.21118.21118.6	interact.pep.xml	IIRYPDSHQLFVGNLPHDIDENELKEFFMSFGNVVELR	IIRYPDSHQLFVGNLPHDIDENELKEFFM[147]SFGNVVELR	R	I	38	6	4738.1406	4535.2534	4535.2407	756.8828	756.8807	4533.2430	756.5478	1.9975	0.00000000000000	52.4640	10.1840	1.0000	2	2	291	328	0.0000	29M(15.9949)	Mod1: Second isotopic peak (PeakApex: 2.0052, Theoretical: 2.0047); Mod1: First isotopic peak, Mod2: Deamidation (PeakApex: 1.9876)						false	sp|P97379-2|G3BP2_MOUSE	P97379-2	G3BP2_MOUSE	G3bp2	Isoform B of Ras GTPase-activating protein-binding protein 2		sp|P97379|G3BP2_MOUSE
2017_01_19_MB1-4_Glyco_rep2_Frac9.21119.21119.5	interact.pep.xml	IIQFASGKEPQPGETVIYVAGAFDLFHIGHVDFLQEVHK		K	L	39	5	4738.4056	4336.2446	4336.2300	868.2562	868.2533	4336.2320	868.2537	-0.0019	0.00000000000065	58.2460	9.0840	1.0000	2	1	218	256	0.0000								true	sp|Q922E4|PCY2_MOUSE	Q922E4	PCY2_MOUSE	Pcyt2	Ethanolamine-phosphate cytidylyltransferase
2017_01_19_MB1-4_Glyco_rep2_Frac9.21122.21122.4	interact.pep.xml	LTGLTSSIPDMILGHLFSQEELSGNSELIQK	LTGLTSSIPDM[147]ILGHLFSQEELSGNSELIQK	K	Y	31	4	4738.6739	3372.7224	3372.7102	844.1879	844.1848	3372.7122	844.1853	-0.0019	0.00000000049825	33.4770	10.7090	1.0000	2	0	186	216	0.0000	11M(15.9949)							false	sp|Q9QYG0|NDRG2_MOUSE	Q9QYG0	NDRG2_MOUSE	Ndrg2	Protein NDRG2		sp|Q9QYG0-2|NDRG2_MOUSE
2017_01_19_MB1-4_Glyco_rep2_Frac9.21123.21123.4	interact.pep.xml	IIQFASGKEPQPGETVIYVAGAFDLFHIGHVDFLQEVHK		K	L	39	4	4738.7311	4337.2500	4337.2656	1085.3198	1085.3237	4336.2320	1085.0653	1.0336	0.00006423182000	28.2690	10.2120	0.9957	2	1	218	256	0.0000		Mod1: Unannotated mass-shift 1.0396 (PeakApex: 1.0396); Mod1: Unannotated mass-shift 1.0396 (PeakApex: 1.0308)						true	sp|Q922E4|PCY2_MOUSE	Q922E4	PCY2_MOUSE	Pcyt2	Ethanolamine-phosphate cytidylyltransferase
2017_01_19_MB1-4_Glyco_rep2_Frac9.21124.21124.4	interact.pep.xml	DDLFNTNATIVATLTAACAQHCPEAMVCIIANPVNSTIPITAEVFKK	DDLFNTNATIVATLTAACAQHCPEAM[147]VCIIANPVNSTIPITAEVFKK	R	H	47	4	4738.8052	5146.5630	5146.5317	1287.6480	1287.6402	5145.5283	1287.3894	1.0034	0.00000676082800	30.1800	8.3800	1.0000	2	0	111	157	0.0000	18C(57.0215), 22C(57.0215), 26M(15.9949), 28C(57.0215)	Mod1: First isotopic peak (PeakApex: 1.0028, Theoretical: 1.0024)						true	sp|P08249|MDHM_MOUSE	P08249	MDHM_MOUSE	Mdh2	Malate dehydrogenase, mitochondrial
2017_01_19_MB1-4_Glyco_rep2_Frac9.21133.21133.3	interact.pep.xml	GVFHGIENFINEASYMSILGMTPGFGDK	GVFHGIENFINEASYM[147]SILGM[147]TPGFGDK	R	T	28	3	4739.8695	3062.4001	3062.4114	1021.8073	1021.8111	3062.4153	1021.8124	-0.0039	0.00000000000000	45.9470	11.7830	1.0000	2	0	275	302	0.0000	16M(15.9949), 21M(15.9949)							false	sp|P26443|DHE3_MOUSE	P26443	DHE3_MOUSE	Glud1	Glutamate dehydrogenase 1, mitochondrial	GLUD1	sp|P00366|DHE3_BOVIN
2017_01_19_MB1-4_Glyco_rep2_Frac9.21134.21134.3	interact.pep.xml	AALAGGTTMIIDHVVPEPGTSLLAAFDQWR	AALAGGTTM[147]IIDHVVPEPGTSLLAAFDQWR	K	E	30	3	4739.9428	3152.5935	3152.5952	1051.8718	1051.8723	3152.5962	1051.8727	-0.0009	0.00000000000000	49.1060	10.3610	1.0000	2	0	95	124	0.0000	9M(15.9949)							true	sp|O08553|DPYL2_MOUSE	O08553	DPYL2_MOUSE	Dpysl2	Dihydropyrimidinase-related protein 2
2017_01_19_MB1-4_Glyco_rep2_Frac9.21135.21135.3	interact.pep.xml	VDPQLVDGHLSYFLGAIGMPGLTSLIGVQEK	VDPQLVDGHLSYFLGAIGM[147]PGLTSLIGVQEK	K	G	31	3	4740.0160	3269.7004	3269.6982	1090.9074	1090.9067	3269.7004	1090.9074	-0.0022	0.00000000000216	55.1620	7.5720	1.0000	2	0	117	147	0.0000	19M(15.9949)							false	sp|Q8VDQ1-2|PTGR2_MOUSE	Q8VDQ1-2	PTGR2_MOUSE	Ptgr2	Isoform 2 of Prostaglandin reductase 2		sp|Q8VDQ1|PTGR2_MOUSE
2017_01_19_MB1-4_Glyco_rep2_Frac9.21138.21138.5	interact.pep.xml	NQVPKEHLLVSIPLLISHLEAESIVVHTYAAHALER		R	L	36	5	4740.7251	4026.2139	4026.2026	806.2501	806.2478	4026.2053	806.2483	-0.0026	0.00000000005297	50.6040	8.6020	1.0000	2	1	493	528	0.0000								true	sp|Q9ERK4|XPO2_MOUSE	Q9ERK4	XPO2_MOUSE	Cse1l	Exportin-2
2017_01_19_MB1-4_Glyco_rep2_Frac9.21140.21140.4	interact.pep.xml	FDHPFLFIIFEEHTQSPIFVGK		R	V	22	4	4741.1110	2647.3528	2647.3464	662.8455	662.8439	2647.3474	662.8441	-0.0009	0.00000000000137	45.0700	45.0700	1.0000	2	0	385	406	0.0000								false	sp|P22599|A1AT2_MOUSE	P22599	A1AT2_MOUSE	Serpina1b	Alpha-1-antitrypsin 1-2	Serpina1c, Serpina1d	sp|Q00896|A1AT3_MOUSE, sp|Q00897|A1AT4_MOUSE
2017_01_19_MB1-4_Glyco_rep2_Frac9.21141.21141.4	interact.pep.xml	IHVNGVDYLIYFPITQDREQLMFPFHFLDR	IHVNGVDYLIYFPITQDREQLM[147]FPFHFLDR	K	L	30	4	4741.1957	3738.8728	3738.8638	935.7255	935.7232	3738.8655	935.7237	-0.0017	0.00000000010780	34.1060	9.5720	1.0000	2	1	287	316	0.0000	22M(15.9949)							true	sp|Q9D7N3|RT09_MOUSE	Q9D7N3	RT09_MOUSE	Mrps9	28S ribosomal protein S9, mitochondrial
2017_01_19_MB1-4_Glyco_rep2_Frac9.21146.21146.3	interact.pep.xml	LTGLTSSIPDMILGHLFSQEELSGNSELIQK	LTGLTSSIPDM[147]ILGHLFSQEELSGNSELIQK	K	Y	31	3	4741.5880	3372.7144	3372.7100	1125.2454	1125.2439	3372.7122	1125.2447	-0.0022	0.00000000000001	50.6890	11.2610	1.0000	2	0	186	216	0.0000	11M(15.9949)							false	sp|Q9QYG0|NDRG2_MOUSE	Q9QYG0	NDRG2_MOUSE	Ndrg2	Protein NDRG2		sp|Q9QYG0-2|NDRG2_MOUSE
2017_01_19_MB1-4_Glyco_rep2_Frac9.21147.21147.3	interact.pep.xml	NSFGVIPSTPLAIHTPLMPNQSIDVSLPLNTLGPVMK	NSFGVIPSTPLAIHTPLMPNQSIDVSLPLNTLGPVM[147]K	K	M	37	3	4741.6612	3914.0737	3914.0684	1305.6985	1305.6967	3914.0684	1305.6967	0.0000	0.00000000211714	44.1970	34.2400	1.0000	2	0	774	810	0.0000	36M(15.9949)							false	sp|Q9DBG3-2|AP2B1_MOUSE	Q9DBG3-2	AP2B1_MOUSE	Ap2b1	Isoform 2 of AP-2 complex subunit beta		sp|Q9DBG3|AP2B1_MOUSE
2017_01_19_MB1-4_Glyco_rep2_Frac9.21161.21161.5	interact.pep.xml	LSGDWNPLHIDPDFASVAGFEKPILHGLCTFGFSAR	LSGDWNPLHIDPDFASVAGFEKPILHGLCTFGFSAR	R	H	36	5	4743.1398	3970.9570	3970.9458	795.1987	795.1964	3970.9463	795.1965	-0.0004	0.00000000000001	65.4390	11.2370	1.0000	2	1	506	541	0.0000	29C(57.0215)							true	sp|P51660|DHB4_MOUSE	P51660	DHB4_MOUSE	Hsd17b4	Peroxisomal multifunctional enzyme type 2
2017_01_19_MB1-4_Glyco_rep2_Frac9.21162.21162.4	interact.pep.xml	GRLVAPLLATVTILDDDHAGIFSFQDR		K	L	27	4	4743.4053	2939.5564	2939.5461	735.8964	735.8938	2939.5503	735.8949	-0.0041	0.00000000000000	48.7140	7.8610	1.0000	2	1	504	530	0.0000								false	sp|Q8K596-2|NAC2_MOUSE	Q8K596-2	NAC2_MOUSE	Slc8a2	Isoform 2 of Sodium/calcium exchanger 2		sp|Q8K596|NAC2_MOUSE
2017_01_19_MB1-4_Glyco_rep2_Frac9.21163.21163.4	interact.pep.xml	WTESAFDVDGPHYFTILALHVLPPEQWK		K	A	28	4	4743.5161	3295.6433	3295.6323	824.9181	824.9154	3295.6340	824.9158	-0.0017	0.00000000000000	42.1440	9.0090	1.0000	2	0	4998	5025	0.0000								false	sp|A2AN08-3|UBR4_MOUSE	A2AN08-3	UBR4_MOUSE	Ubr4	Isoform 3 of E3 ubiquitin-protein ligase UBR4		sp|A2AN08-2|UBR4_MOUSE, sp|A2AN08-5|UBR4_MOUSE, sp|A2AN08|UBR4_MOUSE
2017_01_19_MB1-4_Glyco_rep2_Frac9.21164.21164.4	interact.pep.xml	LADQCTGLQGFLVFHSFGGGTGSGFTSLLMER	LADQCTGLQGFLVFHSFGGGTGSGFTSLLM[147]ER	K	L	32	4	4743.5669	3405.6267	3405.6135	852.4140	852.4107	3405.6120	852.4103	0.0014	0.00000000000004	43.2730	17.8260	1.0000	2	0	125	156	0.0000	30M(15.9949), 5C(57.0215)							false	sp|P68373|TBA1C_MOUSE	P68373	TBA1C_MOUSE	Tuba1c	Tubulin alpha-1C chain	Tuba1a, Tuba1b	sp|P05213|TBA1B_MOUSE, sp|P68369|TBA1A_MOUSE
2017_01_19_MB1-4_Glyco_rep2_Frac9.21165.21165.4	interact.pep.xml	INVLAAQYQSLLNSYGEPVDDKSATLLQLITK		R	F	32	4	4743.6488	3504.8810	3504.8720	877.2275	877.2253	3504.8713	877.2251	0.0007	0.00000000000000	75.0650	9.9600	1.0000	2	1	314	345	0.0000								false	sp|Q8K1M6|DNM1L_MOUSE	Q8K1M6	DNM1L_MOUSE	Dnm1l	Dynamin-1-like protein		sp|Q8K1M6-2|DNM1L_MOUSE, sp|Q8K1M6-3|DNM1L_MOUSE, sp|Q8K1M6-4|DNM1L_MOUSE
2017_01_19_MB1-4_Glyco_rep2_Frac9.21168.21168.4	interact.pep.xml	LADQCTGLQGFLVFHSFGGGTGSGFTSLLMER	LADQCTGLQGFLVFHSFGGGTGSGFTSLLM[147]ER	K	L	32	4	4744.0077	3405.6267	3405.6135	852.4140	852.4107	3405.6120	852.4103	0.0014	0.00000000000017	41.8120	18.8260	1.0000	2	0	125	156	0.0000	30M(15.9949), 5C(57.0215)							false	sp|P68373|TBA1C_MOUSE	P68373	TBA1C_MOUSE	Tuba1c	Tubulin alpha-1C chain	Tuba1a, Tuba1b	sp|P05213|TBA1B_MOUSE, sp|P68369|TBA1A_MOUSE
2017_01_19_MB1-4_Glyco_rep2_Frac9.21170.21170.4	interact.pep.xml	TFNDPSLLDNLQNNHPTAPIICEFLTMMAVCHTAVPER	TFNDPSLLDNLQNNHPTAPIICEFLTM[147]MAVCHTAVPER	K	E	38	4	4744.4362	4384.0767	4384.0590	1097.0265	1097.0220	4382.0590	1096.5220	2.0000	0.00000000000000	47.1780	44.2680	1.0000	2	0	442	479	0.0000	22C(57.0215), 27M(15.9949), 31C(57.0215)	Mod1: Second isotopic peak (PeakApex: 2.0052, Theoretical: 2.0047)						false	sp|P70704-2|AT8A1_MOUSE	P70704-2	AT8A1_MOUSE	Atp8a1	Isoform 2 of Phospholipid-transporting ATPase IA		sp|P70704-3|AT8A1_MOUSE, sp|P70704|AT8A1_MOUSE
2017_01_19_MB1-4_Glyco_rep2_Frac9.21171.21171.4	interact.pep.xml	DDLFNTNATIVATLTAACAQHCPEAMVCIIANPVNSTIPITAEVFKK	DDLFNTNATIVATLTAACAQHCPEAM[147]VCIIANPVNSTIPITAEVFKK	R	H	47	4	4744.5113	5146.5444	5146.5312	1287.6434	1287.6401	5145.5283	1287.3894	1.0029	0.00000004151929	37.0270	0.0000	0.9997	2	0	111	157	0.0000	18C(57.0215), 22C(57.0215), 26M(15.9949), 28C(57.0215)	Mod1: First isotopic peak (PeakApex: 1.0028, Theoretical: 1.0024)						true	sp|P08249|MDHM_MOUSE	P08249	MDHM_MOUSE	Mdh2	Malate dehydrogenase, mitochondrial
2017_01_19_MB1-4_Glyco_rep2_Frac9.21176.21176.6	interact.pep.xml	NQVPKEHLLVSIPLLISHLEAESIVVHTYAAHALER		R	L	36	6	4746.0191	4027.2158	4027.2075	672.2099	672.2085	4026.2053	672.0415	1.0022	0.00000000492606	46.7300	12.7090	1.0000	2	1	493	528	0.0000		Mod1: First isotopic peak (PeakApex: 1.0028, Theoretical: 1.0024)						true	sp|Q9ERK4|XPO2_MOUSE	Q9ERK4	XPO2_MOUSE	Cse1l	Exportin-2
2017_01_19_MB1-4_Glyco_rep2_Frac9.21177.21177.5	interact.pep.xml	IIQFASGKEPQPGETVIYVAGAFDLFHIGHVDFLQEVHK		K	L	39	5	4746.2842	4336.2430	4336.2300	868.2559	868.2533	4336.2320	868.2537	-0.0019	0.00000000000008	43.6440	10.8690	1.0000	2	1	218	256	0.0000								true	sp|Q922E4|PCY2_MOUSE	Q922E4	PCY2_MOUSE	Pcyt2	Ethanolamine-phosphate cytidylyltransferase
2017_01_19_MB1-4_Glyco_rep2_Frac9.21179.21179.4	interact.pep.xml	VNFHFILFNNVDGHLYELDGR		K	M	21	4	4746.4398	2518.2468	2518.2385	630.5690	630.5669	2518.2393	630.5671	-0.0007	0.00000000000000	47.8590	11.6300	1.0000	2	0	158	178	0.0000								true	sp|Q9R0P9|UCHL1_MOUSE	Q9R0P9	UCHL1_MOUSE	Uchl1	Ubiquitin carboxyl-terminal hydrolase isozyme L1
2017_01_19_MB1-4_Glyco_rep2_Frac9.21180.21180.4	interact.pep.xml	VDPQLVDGHLSYFLGAIGMPGLTSLIGVQEK	VDPQLVDGHLSYFLGAIGM[147]PGLTSLIGVQEK	K	G	31	4	4746.5218	3269.7120	3269.7021	818.4353	818.4328	3269.7004	818.4324	0.0017	0.00025849200000	18.9340	12.6760	0.9987	2	0	117	147	0.0000	19M(15.9949)							false	sp|Q8VDQ1-2|PTGR2_MOUSE	Q8VDQ1-2	PTGR2_MOUSE	Ptgr2	Isoform 2 of Prostaglandin reductase 2		sp|Q8VDQ1|PTGR2_MOUSE
2017_01_19_MB1-4_Glyco_rep2_Frac9.21182.21182.4	interact.pep.xml	LSGDWNPLHIDPDFASVAGFEKPILHGLCTFGFSAR	LSGDWNPLHIDPDFASVAGFEKPILHGLCTFGFSAR	R	H	36	4	4746.9328	3970.9590	3970.9487	993.7470	993.7445	3970.9463	993.7439	0.0024	0.00000000000000	69.3430	11.7450	1.0000	2	1	506	541	0.0000	29C(57.0215)							true	sp|P51660|DHB4_MOUSE	P51660	DHB4_MOUSE	Hsd17b4	Peroxisomal multifunctional enzyme type 2
2017_01_19_MB1-4_Glyco_rep2_Frac9.21185.21185.3	interact.pep.xml	LYPAAVDTIVAIMAEGK		K	Q	17	3	4747.1713	1760.9404	1760.9370	587.9874	587.9863	1760.9381	587.9866	-0.0011	0.00000000001299	42.0610	10.3500	1.0000	2	0	124	140	0.0000								false	sp|Q9DB27-2|MCTS1_MOUSE	Q9DB27-2	MCTS1_MOUSE	Mcts1	Isoform 2 of Malignant T-cell-amplified sequence 1		sp|Q9DB27|MCTS1_MOUSE
2017_01_19_MB1-4_Glyco_rep2_Frac9.21186.21186.3	interact.pep.xml	GIFEALRPLETLPVEGLIR		R	I	19	3	4747.2528	2122.2197	2122.2150	708.4138	708.4123	2122.2148	708.4122	0.0002	0.00000000408319	42.0560	7.4380	1.0000	2	1	2803	2821	0.0000								true	sp|Q9JHU4|DYHC1_MOUSE	Q9JHU4	DYHC1_MOUSE	Dync1h1	Cytoplasmic dynein 1 heavy chain 1
2017_01_19_MB1-4_Glyco_rep2_Frac9.21188.21188.3	interact.pep.xml	LGHSIFDTADYTFPLQGNSFFVMTNYVK		K	S	28	3	4747.4350	3213.5470	3213.5398	1072.1896	1072.1872	3211.5325	1071.5181	2.0073	0.00000021730700	25.2300	10.1050	1.0000	2	0	83	110	0.0000		Mod1: Second isotopic peak (PeakApex: 2.0052, Theoretical: 2.0047)						true	sp|Q9Z1M0|P2RX7_MOUSE	Q9Z1M0	P2RX7_MOUSE	P2rx7	P2X purinoceptor 7
2017_01_19_MB1-4_Glyco_rep2_Frac9.21190.21190.3	interact.pep.xml	INVLAAQYQSLLNSYGEPVDDKSATLLQLITK		R	F	32	3	4747.5902	3504.8796	3504.8700	1169.3005	1169.2973	3504.8713	1169.2977	-0.0012	0.00053889000000	21.5740	0.0000	0.9975	2	1	314	345	0.0000								false	sp|Q8K1M6|DNM1L_MOUSE	Q8K1M6	DNM1L_MOUSE	Dnm1l	Dynamin-1-like protein		sp|Q8K1M6-2|DNM1L_MOUSE, sp|Q8K1M6-3|DNM1L_MOUSE, sp|Q8K1M6-4|DNM1L_MOUSE
2017_01_19_MB1-4_Glyco_rep2_Frac9.21199.21199.4	interact.pep.xml	FNPDNLMHVFHDDLLPLFYTLR	FNPDNLM[147]HVFHDDLLPLFYTLR	R	Q	22	4	4749.9239	2732.3472	2732.3406	684.0941	684.0924	2732.3420	684.0928	-0.0014	0.00000004116956	27.7900	7.7050	1.0000	2	0	159	180	0.0000	7M(15.9949)							false	sp|Q8BW41-2|PMGT2_MOUSE	Q8BW41-2	PMGT2_MOUSE	Pomgnt2	Isoform 2 of Protein O-linked-mannose beta-1,4-N-acetylglucosaminyltransferase 2		sp|Q8BW41|PMGT2_MOUSE
2017_01_19_MB1-4_Glyco_rep2_Frac9.21200.21200.4	interact.pep.xml	LFSQQGYFLQMHPDGTIDGTKDENSDYTLFNLIPVGLR		R	V	38	4	4750.0053	4329.1180	4329.1064	1083.2868	1083.2839	4329.1055	1083.2837	0.0009	0.00000000000001	54.2400	20.5330	1.0000	2	1	15	52	0.0000								false	sp|P61329-2|FGF12_MOUSE	P61329-2	FGF12_MOUSE	Fgf12	Isoform 2 of Fibroblast growth factor 12		sp|P61329|FGF12_MOUSE
2017_01_19_MB1-4_Glyco_rep2_Frac9.21203.21203.3	interact.pep.xml	YVWAATAGGVFQSITPVEIDMIVGK	YVWAATAGGVFQSITPVEIDM[147]IVGK	K	D	25	3	4750.2649	2667.3710	2667.3613	890.1309	890.1277	2667.3616	890.1278	-0.0002	0.00000000054263	45.5620	6.9720	1.0000	2	0	30	54	0.0000	21M(15.9949)							false	sp|Q9JJV2|PROF2_MOUSE	Q9JJV2	PROF2_MOUSE	Pfn2	Profilin-2		sp|Q9JJV2-2|PROF2_MOUSE
2017_01_19_MB1-4_Glyco_rep2_Frac9.21207.21207.3	interact.pep.xml	LGLALNYSVFYYEIQNAPEQACHLAK	LGLALNYSVFYYEIQNAPEQACHLAK	R	T	26	3	4751.1900	3011.4963	3011.4836	1004.8394	1004.8351	3011.4850	1004.8356	-0.0014	0.00000000000000	50.0920	10.3520	1.0000	2	0	173	198	0.0000	22C(57.0215)							true	sp|P61982|1433G_MOUSE	P61982	1433G_MOUSE	Ywhag	14-3-3 protein gamma
2017_01_19_MB1-4_Glyco_rep2_Frac9.21209.21209.3	interact.pep.xml	LADQCTGLQGFLVFHSFGGGTGSGFTSLLMER	LADQCTGLQGFLVFHSFGGGTGSGFTSLLM[147]ER	K	L	32	3	4751.3406	3405.6216	3405.6104	1136.2145	1136.2107	3405.6120	1136.2113	-0.0017	0.00000000000000	80.0710	12.8040	1.0000	2	0	125	156	0.0000	30M(15.9949), 5C(57.0215)							false	sp|P68373|TBA1C_MOUSE	P68373	TBA1C_MOUSE	Tuba1c	Tubulin alpha-1C chain	Tuba1a, Tuba1b	sp|P05213|TBA1B_MOUSE, sp|P68369|TBA1A_MOUSE
2017_01_19_MB1-4_Glyco_rep2_Frac9.21214.21214.4	interact.pep.xml	IKEDEDDKTVMDLAVVLFETATLR	IKEDEDDKTVM[147]DLAVVLFETATLR	R	S	24	4	4752.5121	2767.4136	2767.4065	692.8607	692.8589	2766.3997	692.6072	1.0068	0.00000000016946	32.9780	11.5770	1.0000	2	2	701	724	0.0000	11M(15.9949)	Mod1: First isotopic peak (PeakApex: 1.0028, Theoretical: 1.0024)						true	sp|P08113|ENPL_MOUSE	P08113	ENPL_MOUSE	Hsp90b1	Endoplasmin
2017_01_19_MB1-4_Glyco_rep2_Frac9.21215.21215.4	interact.pep.xml	LQGTHYSVQSDIWSMGLSLVEMAVGRYPIPPPDAK	LQGTHYSVQSDIWSM[147]GLSLVEM[147]AVGRYPIPPPDAK	R	E	35	4	4752.6242	3873.9160	3873.9087	969.4863	969.4845	3873.9067	969.4840	0.0019	0.00000000000000	58.6600	8.4710	1.0000	2	1	235	269	0.0000	15M(15.9949), 22M(15.9949)							true	sp|P31938|MP2K1_MOUSE	P31938	MP2K1_MOUSE	Map2k1	Dual specificity mitogen-activated protein kinase kinase 1
2017_01_19_MB1-4_Glyco_rep2_Frac9.21221.21221.3	interact.pep.xml	FGINCLIQFEDFANANAFR	FGINCLIQFEDFANANAFR	K	L	19	3	4753.0870	2246.0650	2246.0576	749.6956	749.6931	2246.0579	749.6932	-0.0002	0.00000000000200	48.6300	11.2430	1.0000	2	0	271	289	0.0000	5C(57.0215)							true	sp|Q8BMF3|MAON_MOUSE	Q8BMF3	MAON_MOUSE	Me3	NADP-dependent malic enzyme, mitochondrial
2017_01_19_MB1-4_Glyco_rep2_Frac9.21224.21224.3	interact.pep.xml	VTVLQASSISAEYADIFCQFNFIHR	VTVLQASSISAEYADIFCQFNFIHR	R	H	25	3	4753.3557	2915.4350	2915.4275	972.8189	972.8164	2915.4275	972.8164	0.0000	0.00000000000000	57.4510	14.5460	1.0000	2	0	1003	1027	0.0000	18C(57.0215)							true	sp|P33173|KIF1A_MOUSE	P33173	KIF1A_MOUSE	Kif1a	Kinesin-like protein KIF1A
2017_01_19_MB1-4_Glyco_rep2_Frac9.21225.21225.3	interact.pep.xml	NPWPNVDAHSGVLLQYYGMTEMNYYTVLFGVSR	NPWPNVDAHSGVLLQYYGM[147]TEMNYYTVLFGVSR	K	A	33	3	4753.3965	3838.8154	3838.8010	1280.6124	1280.6076	3836.7966	1279.9395	2.0043	0.00241217100000	18.2090	16.9590	0.9315	2	0	396	428	0.0000	19M(15.9949)	Mod1: Second isotopic peak (PeakApex: 2.0052, Theoretical: 2.0047)						true	sp|Q9CZU6|CISY_MOUSE	Q9CZU6	CISY_MOUSE	Cs	Citrate synthase, mitochondrial
2017_01_19_MB1-4_Glyco_rep2_Frac9.21233.21233.4	interact.pep.xml	FDHPFLFIIFEEHTQSPIFVGK		R	V	22	4	4755.1241	2647.3535	2647.3467	662.8457	662.8440	2647.3474	662.8441	-0.0007	0.00000000000008	41.1710	41.1710	1.0000	2	0	385	406	0.0000								false	sp|P22599|A1AT2_MOUSE	P22599	A1AT2_MOUSE	Serpina1b	Alpha-1-antitrypsin 1-2	Serpina1c, Serpina1d	sp|Q00896|A1AT3_MOUSE, sp|Q00897|A1AT4_MOUSE
2017_01_19_MB1-4_Glyco_rep2_Frac9.21238.21238.3	interact.pep.xml	CVLNWFGDWSTEALYQVGK	CVLNWFGDWSTEALYQVGK	R	E	19	3	4756.4030	2272.0660	2272.0618	758.3626	758.3612	2272.0623	758.3614	-0.0004	0.00000000000028	42.0970	15.1940	1.0000	2	0	3087	3105	0.0000	1C(57.0215)							true	sp|Q9JHU4|DYHC1_MOUSE	Q9JHU4	DYHC1_MOUSE	Dync1h1	Cytoplasmic dynein 1 heavy chain 1
2017_01_19_MB1-4_Glyco_rep2_Frac9.21239.21239.3	interact.pep.xml	ALSHLNVPVTVVLDAAVGYIMEK	ALSHLNVPVTVVLDAAVGYIM[147]EK	K	A	23	3	4756.4850	2455.3264	2455.2905	819.4494	819.4374	2454.3190	819.1136	0.9714	0.00002688021000	21.8870	11.4200	0.9989	2	0	167	189	0.0000	21M(15.9949)	Mod1: Unannotated mass-shift 0.9700 (PeakApex: 0.9700)						true	sp|Q99LC8|EI2BA_MOUSE	Q99LC8	EI2BA_MOUSE	Eif2b1	Translation initiation factor eIF-2B subunit alpha
2017_01_19_MB1-4_Glyco_rep2_Frac9.21241.21241.3	interact.pep.xml	VTHILNVAYGVENAFLSEFTYK		K	T	22	3	4756.6713	2514.2883	2514.2815	839.1034	839.1011	2514.2793	839.1004	0.0022	0.00000000000000	44.8050	13.1490	1.0000	2	0	91	112	0.0000								true	sp|Q8K4T5|DUS19_MOUSE	Q8K4T5	DUS19_MOUSE	Dusp19	Dual specificity protein phosphatase 19
2017_01_19_MB1-4_Glyco_rep2_Frac9.21242.21242.3	interact.pep.xml	NSLNYFKEELSNAMSMIQAITSK	NSLNYFKEELSNAMSM[147]IQAITSK	K	Q	23	3	4756.7532	2634.2773	2634.2742	879.0997	879.0987	2634.2668	879.0962	0.0073	0.00005989450000	21.4660	19.1080	0.9993	2	1	74	96	0.0000	16M(15.9949)							true	sp|Q8BW86|ARG33_MOUSE	Q8BW86	ARG33_MOUSE	Arhgef33	Rho guanine nucleotide exchange factor 33
2017_01_19_MB1-4_Glyco_rep2_Frac9.21248.21248.5	interact.pep.xml	EFAWRDPELPEVIHMLQHQFPSVQANAAAYLQHLCFGDNK	EFAWRDPELPEVIHMLQHQFPSVQANAAAYLQHLCFGDNK	R	V	40	5	4757.9842	4707.2710	4707.2630	942.4615	942.4599	4706.2590	942.2591	1.0043	0.00000021036710	26.6170	12.4040	1.0000	2	1	521	560	0.0000	35C(57.0215)	Mod1: First isotopic peak (PeakApex: 1.0028, Theoretical: 1.0024)						false	sp|Q68FH0-2|PKP4_MOUSE	Q68FH0-2	PKP4_MOUSE	Pkp4	Isoform 2 of Plakophilin-4		sp|Q68FH0-3|PKP4_MOUSE, sp|Q68FH0|PKP4_MOUSE
2017_01_19_MB1-4_Glyco_rep2_Frac9.21254.21254.4	interact.pep.xml	RNELFLDVLESVNLLMSPQGQVLSAHVSGR	RNELFLDVLESVNLLM[147]SPQGQVLSAHVSGR	R	V	30	4	4759.5534	3323.7358	3323.7297	831.9412	831.9397	3323.7295	831.9397	0.0002	0.00000000000001	65.8050	8.2630	1.0000	2	0	170	199	0.0000	16M(15.9949)							true	sp|P84091|AP2M1_MOUSE	P84091	AP2M1_MOUSE	Ap2m1	AP-2 complex subunit mu
2017_01_19_MB1-4_Glyco_rep2_Frac9.21256.21256.3	interact.pep.xml	QIVWNGPVGVFEWEAFAR		K	G	18	3	4759.7177	2104.0593	2104.0513	702.3604	702.3577	2104.0530	702.3583	-0.0017	0.00000000000009	36.3510	9.3830	1.0000	2	0	333	350	0.0000								true	sp|P09411|PGK1_MOUSE	P09411	PGK1_MOUSE	Pgk1	Phosphoglycerate kinase 1
2017_01_19_MB1-4_Glyco_rep2_Frac9.21257.21257.3	interact.pep.xml	TGLTTLAQAVQAGYEVTVLVR		R	D	21	3	4759.7997	2189.2095	2189.2048	730.7438	730.7422	2189.2056	730.7425	-0.0007	0.00000000000001	54.0110	10.5270	1.0000	2	0	15	35	0.0000								true	sp|Q923D2|BLVRB_MOUSE	Q923D2	BLVRB_MOUSE	Blvrb	Flavin reductase (NADPH)
2017_01_19_MB1-4_Glyco_rep2_Frac9.21258.21258.3	interact.pep.xml	FKPFTVEIVDSVEAYATMLR	FKPFTVEIVDSVEAYATM[147]LR	K	N	20	3	4759.8729	2331.1897	2331.1807	778.0705	778.0675	2331.1820	778.0679	-0.0012	0.00000000000030	46.2180	11.8510	1.0000	2	1	181	200	0.0000	18M(15.9949)							true	sp|Q9D0F9|PGM1_MOUSE	Q9D0F9	PGM1_MOUSE	Pgm1	Phosphoglucomutase-1
2017_01_19_MB1-4_Glyco_rep2_Frac9.21262.21262.4	interact.pep.xml	DNLGFPVSDWLFSTWHYSHPPLLER		K	L	25	4	4760.5367	3012.4631	3012.4540	754.1231	754.1208	3012.4558	754.1212	-0.0017	0.00000000000007	51.0020	11.8450	1.0000	2	0	441	465	0.0000								true	sp|Q80W54|FACE1_MOUSE	Q80W54	FACE1_MOUSE	Zmpste24	CAAX prenyl protease 1 homolog
2017_01_19_MB1-4_Glyco_rep2_Frac9.21265.21265.4	interact.pep.xml	KAYELSTLTGTQVLLLVASETGHVYTFATR		K	K	30	4	4761.4178	3269.7480	3269.7397	818.4443	818.4422	3268.7341	818.1908	1.0056	0.00005903572000	21.1610	10.0650	0.9978	2	0	167	196	0.0000		Mod1: First isotopic peak (PeakApex: 1.0028, Theoretical: 1.0024)						true	sp|Q9JM73|SRF_MOUSE	Q9JM73	SRF_MOUSE	Srf	Serum response factor
2017_01_19_MB1-4_Glyco_rep2_Frac9.21270.21270.3	interact.pep.xml	MLAEDELRDAVLLVFANK		R	Q	18	3	4762.1246	2046.0857	2046.0803	683.0358	683.0340	2046.0818	683.0345	-0.0014	0.00000002912799	32.6060	11.4960	1.0000	2	1	110	127	0.0000								false	sp|P61205|ARF3_MOUSE	P61205	ARF3_MOUSE	Arf3	ADP-ribosylation factor 3	Arf1	sp|P84078|ARF1_MOUSE
2017_01_19_MB1-4_Glyco_rep2_Frac9.21271.21271.3	interact.pep.xml	ETLQSTVDILLHHIFQER		K	M	18	3	4762.2070	2178.1484	2178.1443	727.0567	727.0554	2178.1433	727.0550	0.0009	0.00000001514884	30.9820	11.3570	1.0000	2	0	3618	3635	0.0000								false	sp|Q9JLC8-3|SACS_MOUSE	Q9JLC8-3	SACS_MOUSE	Sacs	Isoform 3 of Sacsin		sp|Q9JLC8-2|SACS_MOUSE, sp|Q9JLC8|SACS_MOUSE
2017_01_19_MB1-4_Glyco_rep2_Frac9.21277.21277.4	interact.pep.xml	LADQCTGLQGFLVFHSFGGGTGSGFTSLLMER	LADQCTGLQGFLVFHSFGGGTGSGFTSLLM[147]ER	K	L	32	4	4762.9390	3405.6162	3405.6135	852.4113	852.4107	3405.6120	852.4103	0.0014	0.00000000002156	36.3940	11.1550	1.0000	2	0	125	156	0.0000	30M(15.9949), 5C(57.0215)							false	sp|P68373|TBA1C_MOUSE	P68373	TBA1C_MOUSE	Tuba1c	Tubulin alpha-1C chain	Tuba1a, Tuba1b	sp|P05213|TBA1B_MOUSE, sp|P68369|TBA1A_MOUSE
2017_01_19_MB1-4_Glyco_rep2_Frac9.21278.21278.4	interact.pep.xml	NAPLHSPPSEHYTIIFNTFVMMQLFNEINAR	NAPLHSPPSEHYTIIFNTFVMM[147]QLFNEINAR	R	K	31	4	4763.0511	3646.7808	3646.7715	912.7025	912.7002	3646.7700	912.6998	0.0014	0.00000000000000	56.2960	51.0900	1.0000	2	0	939	969	0.0000	22M(15.9949)							true	sp|Q9R0K7|AT2B2_MOUSE	Q9R0K7	AT2B2_MOUSE	Atp2b2	Plasma membrane calcium-transporting ATPase 2
2017_01_19_MB1-4_Glyco_rep2_Frac9.21279.21279.4	interact.pep.xml	LKPEGLHQLLAGFEDKSAYALCTFALSTGDPSQPVLLFR	LKPEGLHQLLAGFEDKSAYALCTFALSTGDPSQPVLLFR	K	G	39	4	4763.1120	4289.2260	4289.2163	1073.3138	1073.3114	4289.2197	1073.3122	-0.0034	0.00000000020520	38.0530	9.5550	1.0000	2	2	95	133	0.0000	22C(57.0215)							true	sp|Q9D892|ITPA_MOUSE	Q9D892	ITPA_MOUSE	Itpa	Inosine triphosphate pyrophosphatase
2017_01_19_MB1-4_Glyco_rep2_Frac9.21280.21280.4	interact.pep.xml	LADQCTGLQGFLVFHSFGGGTGSGFTSLLMER	LADQCTGLQGFLVFHSFGGGTGSGFTSLLM[147]ER	K	L	32	4	4763.2338	3405.6162	3405.6135	852.4113	852.4107	3405.6120	852.4103	0.0014	0.00000005016854	24.4560	9.7210	0.9999	2	0	125	156	0.0000	30M(15.9949), 5C(57.0215)							false	sp|P68373|TBA1C_MOUSE	P68373	TBA1C_MOUSE	Tuba1c	Tubulin alpha-1C chain	Tuba1a, Tuba1b	sp|P05213|TBA1B_MOUSE, sp|P68369|TBA1A_MOUSE
2017_01_19_MB1-4_Glyco_rep2_Frac9.21281.21281.4	interact.pep.xml	SHMLTPFVEENLVSAAGGGTSHQVSFSYFNAFNSLLNNMELVR	SHM[147]LTPFVEENLVSAAGGGTSHQVSFSYFNAFNSLLNNM[147]ELVR	R	K	43	4	4763.5922	4746.2560	4746.2460	1187.5713	1187.5688	4746.2485	1187.5694	-0.0024	0.00000000000000	49.2390	11.9960	1.0000	2	0	191	233	0.0000	39M(15.9949), 3M(15.9949)							true	sp|Q8BH59|CMC1_MOUSE	Q8BH59	CMC1_MOUSE	Slc25a12	Calcium-binding mitochondrial carrier protein Aralar1
2017_01_19_MB1-4_Glyco_rep2_Frac9.21283.21283.3	interact.pep.xml	FGVEQDVDMVFASFIR	FGVEQDVDM[147]VFASFIR	K	K	16	3	4763.7479	1874.8894	1874.8861	625.9704	625.9693	1874.8871	625.9696	-0.0009	0.00000000000000	35.2860	7.5260	1.0000	2	0	231	246	0.0000	9M(15.9949)							false	sp|P52480-2|KPYM_MOUSE	P52480-2	KPYM_MOUSE	Pkm	Isoform M1 of Pyruvate kinase PKM		sp|P52480|KPYM_MOUSE
2017_01_19_MB1-4_Glyco_rep2_Frac9.21284.21284.4	interact.pep.xml	SHMLTPFVEENLVSAAGGGTSHQVSFSYFNAFNSLLNNMELVR	SHM[147]LTPFVEENLVSAAGGGTSHQVSFSYFNAFNSLLNNM[147]ELVR	R	K	43	4	4763.8550	4747.2590	4747.2485	1187.8220	1187.8194	4746.2485	1187.5694	1.0000	0.00000000004127	32.9600	10.3090	1.0000	2	0	191	233	0.0000	39M(15.9949), 3M(15.9949)	Mod1: First isotopic peak (PeakApex: 1.0028, Theoretical: 1.0024)						true	sp|Q8BH59|CMC1_MOUSE	Q8BH59	CMC1_MOUSE	Slc25a12	Calcium-binding mitochondrial carrier protein Aralar1
2017_01_19_MB1-4_Glyco_rep2_Frac9.21285.21285.3	interact.pep.xml	GYTSWAIGLSVADLAESIMK	GYTSWAIGLSVADLAESIM[147]K	K	N	20	3	4764.1306	2127.0605	2127.0552	710.0274	710.0257	2127.0557	710.0258	-0.0004	0.00000000000000	46.1700	9.7680	1.0000	2	0	246	265	0.0000	19M(15.9949)							true	sp|P06151|LDHA_MOUSE	P06151	LDHA_MOUSE	Ldha	L-lactate dehydrogenase A chain
2017_01_19_MB1-4_Glyco_rep2_Frac9.21286.21286.3	interact.pep.xml	CVLNWFGDWSTEALYQVGK	CVLNWFGDWSTEALYQVGK	R	E	19	3	4764.2134	2272.0671	2272.0620	758.3630	758.3613	2272.0623	758.3614	-0.0002	0.00000000156907	28.4920	12.0050	1.0000	2	0	3087	3105	0.0000	1C(57.0215)							true	sp|Q9JHU4|DYHC1_MOUSE	Q9JHU4	DYHC1_MOUSE	Dync1h1	Cytoplasmic dynein 1 heavy chain 1
2017_01_19_MB1-4_Glyco_rep2_Frac9.21287.21287.3	interact.pep.xml	TNIPKDVVDYIIFGTVIQEVK		R	T	21	3	4764.2953	2390.3164	2390.3090	797.7794	797.7769	2390.3096	797.7771	-0.0004	0.00000000009943	46.3470	11.4970	1.0000	2	1	92	112	0.0000								true	sp|Q99JY0|ECHB_MOUSE	Q99JY0	ECHB_MOUSE	Hadhb	Trifunctional enzyme subunit beta, mitochondrial
2017_01_19_MB1-4_Glyco_rep2_Frac9.21288.21288.3	interact.pep.xml	AVPFMEVSSLGVTTFSLCALGIDR	AVPFM[147]EVSSLGVTTFSLCALGIDR	R	F	24	3	4764.4084	2585.2950	2585.2886	862.7723	862.7701	2585.2869	862.7696	0.0017	0.00000408915800	27.3570	13.4890	0.9999	2	0	205	228	0.0000	18C(57.0215), 5M(15.9949)							true	sp|Q99JG2|G37L1_MOUSE	Q99JG2	G37L1_MOUSE	Gpr37l1	G-protein coupled receptor 37-like 1
2017_01_19_MB1-4_Glyco_rep2_Frac9.21289.21289.3	interact.pep.xml	NLFAFFDMAYQGFASGDGDKDAWAVR	NLFAFFDM[147]AYQGFASGDGDKDAWAVR	K	H	26	3	4764.4739	2914.3100	2914.2990	972.4439	972.4403	2914.3020	972.4413	-0.0029	0.00000000000006	63.3770	9.4200	1.0000	2	1	237	262	0.0000	8M(15.9949)							true	sp|P05202|AATM_MOUSE	P05202	AATM_MOUSE	Got2	Aspartate aminotransferase, mitochondrial
2017_01_19_MB1-4_Glyco_rep2_Frac9.21291.21291.3	interact.pep.xml	RNELFLDVLESVNLLMSPQGQVLSAHVSGR	RNELFLDVLESVNLLM[147]SPQGQVLSAHVSGR	R	V	30	3	4764.6497	3323.7340	3323.7285	1108.9186	1108.9168	3323.7295	1108.9171	-0.0009	0.00000000000000	65.6960	10.0580	1.0000	2	0	170	199	0.0000	16M(15.9949)							true	sp|P84091|AP2M1_MOUSE	P84091	AP2M1_MOUSE	Ap2m1	AP-2 complex subunit mu
2017_01_19_MB1-4_Glyco_rep2_Frac9.21310.21310.4	interact.pep.xml	DHLLSISLSGYINYLDKNNPSKPLR		K	V	25	4	4768.9128	2856.5222	2856.5112	715.1378	715.1351	2856.5132	715.1356	-0.0019	0.00649007800000	14.2510	0.0000	0.9763	2	2	290	314	0.0000								true	sp|O88342|WDR1_MOUSE	O88342	WDR1_MOUSE	Wdr1	WD repeat-containing protein 1
2017_01_19_MB1-4_Glyco_rep2_Frac9.21318.21318.3	interact.pep.xml	GMYGIENEVFLSLPCILNAR	GM[147]YGIENEVFLSLPCILNAR	K	G	20	3	4769.5674	2311.1401	2311.1345	771.3873	771.3854	2311.1340	771.3853	0.0004	0.00000000000000	33.9690	0.0000	1.0000	2	0	280	299	0.0000	15C(57.0215), 2M(15.9949)							true	sp|P16125|LDHB_MOUSE	P16125	LDHB_MOUSE	Ldhb	L-lactate dehydrogenase B chain
2017_01_19_MB1-4_Glyco_rep2_Frac9.21319.21319.3	interact.pep.xml	KLEQPMNLIPFVETAMGLLNFK	KLEQPM[147]NLIPFVETAM[147]GLLNFK	R	A	22	3	4769.6800	2564.3455	2564.3370	855.7891	855.7863	2564.3381	855.7866	-0.0012	0.00000000001383	36.0400	7.9810	1.0000	2	0	157	178	0.0000	16M(15.9949), 6M(15.9949)							true	sp|Q8R4N0|CLYBL_MOUSE	Q8R4N0	CLYBL_MOUSE	Clybl	Citramalyl-CoA lyase, mitochondrial
2017_01_19_MB1-4_Glyco_rep2_Frac9.21322.21322.3	interact.pep.xml	LPGTSGYFPCPLSALEEHNFLFQLR	LPGTSGYFPCPLSALEEHNFLFQLR	R	G	25	3	4770.3854	2892.4355	2892.4268	965.1524	965.1495	2892.4268	965.1495	0.0000	0.02262869000000	15.5170	10.7000	0.9850	2	0	296	320	0.0000	10C(57.0215)							true	sp|Q3UTZ3|TPC14_MOUSE	Q3UTZ3	TPC14_MOUSE	Trappc14	Trafficking protein particle complex subunit 14
2017_01_19_MB1-4_Glyco_rep2_Frac9.21325.21325.3	interact.pep.xml	GVFHGIENFINEASYMSILGMTPGFGDK	GVFHGIENFINEASYMSILGM[147]TPGFGDK	R	T	28	3	4770.6532	3046.4272	3046.4185	1016.4830	1016.4801	3046.4204	1016.4807	-0.0019	0.00000000000000	53.3020	50.3500	1.0000	2	0	275	302	0.0000	21M(15.9949)							false	sp|P26443|DHE3_MOUSE	P26443	DHE3_MOUSE	Glud1	Glutamate dehydrogenase 1, mitochondrial	GLUD1	sp|P00366|DHE3_BOVIN
2017_01_19_MB1-4_Glyco_rep2_Frac9.21337.21337.3	interact.pep.xml	LLPPEDNPLWQYLLSR		R	S	16	3	4772.7667	1953.0406	1953.0363	652.0208	652.0194	1953.0359	652.0192	0.0003	0.05997912000000	11.3880	0.0000	0.9570	2	0	46	61	0.0000								true	sp|Q8BIG7|CMTD1_MOUSE	Q8BIG7	CMTD1_MOUSE	Comtd1	Catechol O-methyltransferase domain-containing protein 1
2017_01_19_MB1-4_Glyco_rep2_Frac9.21339.21339.3	interact.pep.xml	HVSMDQGTLAGILIGLAQLNCSELK	HVSM[147]DQGTLAGILIGLAQLNCSELK	K	L	25	3	4772.9233	2683.3682	2683.3613	895.4633	895.4610	2683.3672	895.4630	-0.0058	0.00000000000000	44.2870	9.7550	1.0000	2	0	1824	1848	0.0000	21C(57.0215), 4M(15.9949)							true	sp|Q80XK6|ATG2B_MOUSE	Q80XK6	ATG2B_MOUSE	Atg2b	Autophagy-related protein 2 homolog B
2017_01_19_MB1-4_Glyco_rep2_Frac9.21342.21342.3	interact.pep.xml	QEMLYNFYPLMAGYQQLPSLNINLLR	QEM[147]LYNFYPLM[147]AGYQQLPSLNINLLR	K	F	26	3	4773.2002	3161.5752	3161.5713	1054.8657	1054.8644	3160.5723	1054.5314	0.9990	0.00000134905800	22.3070	17.5660	0.9999	2	0	1074	1099	0.0000	11M(15.9949), 3M(15.9949)	Mod1: First isotopic peak (PeakApex: 1.0028, Theoretical: 1.0024)						true	sp|B2RXC1|TPC11_MOUSE	B2RXC1	TPC11_MOUSE	Trappc11	Trafficking protein particle complex subunit 11
2017_01_19_MB1-4_Glyco_rep2_Frac9.21345.21345.3	interact.pep.xml	QEMLYNFYPLMAGYQQLPSLNINLLR	QEM[147]LYNFYPLM[147]AGYQQLPSLNINLLR	K	F	26	3	4773.7788	3161.5752	3161.5713	1054.8657	1054.8644	3160.5723	1054.5314	0.9990	0.00000000000992	54.5140	9.0820	1.0000	2	0	1074	1099	0.0000	11M(15.9949), 3M(15.9949)	Mod1: First isotopic peak (PeakApex: 1.0028, Theoretical: 1.0024)						true	sp|B2RXC1|TPC11_MOUSE	B2RXC1	TPC11_MOUSE	Trappc11	Trafficking protein particle complex subunit 11
2017_01_19_MB1-4_Glyco_rep2_Frac9.21349.21349.5	interact.pep.xml	VQHSNAKNAILFETISLIIHYDSEPNLLVR		K	A	30	5	4774.6060	3433.8406	3433.8352	687.7754	687.7743	3433.8357	687.7744	-0.0004	0.00000000000000	63.5350	11.5450	1.0000	2	1	300	329	0.0000								false	sp|P17426-2|AP2A1_MOUSE	P17426-2	AP2A1_MOUSE	Ap2a1	Isoform B of AP-2 complex subunit alpha-1		sp|P17426|AP2A1_MOUSE
2017_01_19_MB1-4_Glyco_rep2_Frac9.21350.21350.4	interact.pep.xml	VQHSNAKNAILFETISLIIHYDSEPNLLVR		K	A	30	4	4774.8711	3433.8416	3433.8247	859.4677	859.4635	3433.8357	859.4662	-0.0109	0.00000000000000	66.2770	12.7800	1.0000	2	1	300	329	0.0000								false	sp|P17426-2|AP2A1_MOUSE	P17426-2	AP2A1_MOUSE	Ap2a1	Isoform B of AP-2 complex subunit alpha-1		sp|P17426|AP2A1_MOUSE
2017_01_19_MB1-4_Glyco_rep2_Frac9.21353.21353.3	interact.pep.xml	GMGGAFVLVLYDEIKKYT	GM[147]GGAFVLVLYDEIKKYT	R	-	18	3	4775.1732	2019.0414	2019.0383	674.0211	674.0200	2019.0386	674.0201	-0.0002	0.00000000226334	45.0810	11.1320	1.0000	2	1	281	298	0.0000	2M(15.9949)							true	sp|P51881|ADT2_MOUSE	P51881	ADT2_MOUSE	Slc25a5	ADP/ATP translocase 2
2017_01_19_MB1-4_Glyco_rep2_Frac9.21356.21356.3	interact.pep.xml	LRPLSYPQTDVFLVCFSVVSPSSFENVK	LRPLSYPQTDVFLVCFSVVSPSSFENVK	R	E	28	3	4775.9015	3214.6490	3214.6416	1072.5569	1072.5545	3214.6372	1072.5530	0.0043	0.00000000000011	36.7870	9.1410	1.0000	2	1	67	94	0.0000	15C(57.0215)							false	sp|P60766-1|CDC42_MOUSE	P60766-1	CDC42_MOUSE	Cdc42	Isoform 1 of Cell division control protein 42 homolog		sp|P60766|CDC42_MOUSE
2017_01_19_MB1-4_Glyco_rep2_Frac9.21370.21370.4	interact.pep.xml	RNELFLDVLESVNLLMSPQGQVLSAHVSGR	RNELFLDVLESVNLLM[147]SPQGQVLSAHVSGR	R	V	30	4	4777.2675	3323.7380	3323.7297	831.9418	831.9397	3323.7295	831.9397	0.0002	0.00000000000000	63.1710	11.0350	1.0000	2	0	170	199	0.0000	16M(15.9949)							true	sp|P84091|AP2M1_MOUSE	P84091	AP2M1_MOUSE	Ap2m1	AP-2 complex subunit mu
2017_01_19_MB1-4_Glyco_rep2_Frac9.21371.21371.4	interact.pep.xml	SNVTRPSEFNYIWIAPIPFLK	SN[2336]VTRPSEFNYIWIAPIPFLK	K	S	21	4	4777.3718	4714.1245	4714.1150	1179.5384	1179.5360	2491.3262	623.8388	2222.7890	0.00017908850000	22.7360	10.6800	0.9876	2	1	572	592	0.0000	2N(2221.7878)	HexNAc-4_Hex-6_Fuc-1_NeuAc-1	-2.4545	0.0012256403971074887	SNVTRPSEFNYIWIAPIPFLK	20.652617	22.736797	true	sp|P97449|AMPN_MOUSE	P97449	AMPN_MOUSE	Anpep	Aminopeptidase N
2017_01_19_MB1-4_Glyco_rep2_Frac9.21373.21373.3	interact.pep.xml	GMGGAFVLVLYDEIKK	GM[147]GGAFVLVLYDEIKK	R	Y	16	3	4777.5348	1754.9312	1754.9271	585.9843	585.9830	1754.9275	585.9831	-0.0003	0.00000000054478	29.9850	8.9970	1.0000	2	0	281	296	0.0000	2M(15.9949)							false	sp|P48962|ADT1_MOUSE	P48962	ADT1_MOUSE	Slc25a4	ADP/ATP translocase 1	Slc25a5	sp|P51881|ADT2_MOUSE
2017_01_19_MB1-4_Glyco_rep2_Frac9.21374.21374.4	interact.pep.xml	SNVTRPSEFNYIWIAPIPFLK	SN[2336]VTRPSEFNYIWIAPIPFLK	K	S	21	4	4777.6172	4714.1245	4714.1150	1179.5384	1179.5360	2491.3262	623.8388	2222.7890	0.00122628600000	17.2330	8.7910	0.9666	2	1	572	592	0.0000	2N(2221.7878)	HexNAc-4_Hex-6_Fuc-1_NeuAc-1	-5.1669	0.002711140322050608	SnVTRPSEFNYIWIAPIPFLK	17.233418	17.233418	true	sp|P97449|AMPN_MOUSE	P97449	AMPN_MOUSE	Anpep	Aminopeptidase N
2017_01_19_MB1-4_Glyco_rep2_Frac9.21375.21375.3	interact.pep.xml	FQLTDSQIYEVLSVIR		R	D	16	3	4778.0630	1910.0200	1910.0145	637.6806	637.6788	1910.0148	637.6789	-0.0002	0.00000000004011	44.0950	11.8820	1.0000	2	0	174	189	0.0000								true	sp|O08553|DPYL2_MOUSE	O08553	DPYL2_MOUSE	Dpysl2	Dihydropyrimidinase-related protein 2
2017_01_19_MB1-4_Glyco_rep2_Frac9.21376.21376.3	interact.pep.xml	TPTVEYICTQQNILFMLLK	TPTVEYICTQQNILFM[147]LLK	R	G	19	3	4778.1367	2327.1973	2327.1897	776.7397	776.7372	2327.1904	776.7374	-0.0007	0.00000000006511	34.8170	10.3210	1.0000	2	0	114	132	0.0000	16M(15.9949), 8C(57.0215)							true	sp|Q06138|CAB39_MOUSE	Q06138	CAB39_MOUSE	Cab39	Calcium-binding protein 39
2017_01_19_MB1-4_Glyco_rep2_Frac9.21377.21377.3	interact.pep.xml	LTGLTSSIPDMILGHLFSQEELSGNSELIQK	LTGLTSSIPDM[147]ILGHLFSQEELSGNSELIQK	K	Y	31	3	4778.2100	3373.7202	3373.7131	1125.5807	1125.5783	3372.7122	1125.2447	1.0009	0.00000000170866	36.0900	14.5040	1.0000	2	0	186	216	0.0000	11M(15.9949)	Mod1: First isotopic peak (PeakApex: 1.0028, Theoretical: 1.0024)						false	sp|Q9QYG0|NDRG2_MOUSE	Q9QYG0	NDRG2_MOUSE	Ndrg2	Protein NDRG2		sp|Q9QYG0-2|NDRG2_MOUSE
2017_01_19_MB1-4_Glyco_rep2_Frac9.21378.21378.3	interact.pep.xml	ADIKNNPEYSSFFGVMGASSAMVFSAMGAAYGTAK	n[43]ADIKNNPEYSSFFGVMGASSAMVFSAM[147]GAAYGTAK	M	S	35	3	4778.2915	3636.6836	3636.6768	1213.2351	1213.2329	3634.6418	1212.5545	2.0349	0.00009236675000	17.9620	17.7930	0.9665	2	1	2	36	0.0000	27M(15.9949), N-term(42.0106)	Mod1: Unannotated mass-shift 2.0318 (PeakApex: 2.0318)						true	sp|P63082|VATL_MOUSE	P63082	VATL_MOUSE	Atp6v0c	V-type proton ATPase 16 kDa proteolipid subunit
2017_01_19_MB1-4_Glyco_rep2_Frac9.21385.21385.4	interact.pep.xml	AAQEDKAGNYEEALQLYQHAVQYFLHVVK		K	Y	29	4	4780.4434	3361.6807	3361.6753	841.4275	841.4261	3361.6730	841.4255	0.0022	0.00000000000000	86.6790	10.3750	1.0000	2	1	18	46	0.0000								true	sp|P46467|VPS4B_MOUSE	P46467	VPS4B_MOUSE	Vps4b	Vacuolar protein sorting-associated protein 4B
2017_01_19_MB1-4_Glyco_rep2_Frac9.21386.21386.4	interact.pep.xml	LDTNTSTYLMSLLANDTLNIVASDHRPFTTK		R	Q	31	4	4780.5450	3451.7388	3451.7297	863.9420	863.9397	3451.7292	863.9396	0.0004	0.00000000000002	64.1880	8.4820	1.0000	2	1	302	332	0.0000								true	sp|Q9EQF6|DPYL5_MOUSE	Q9EQF6	DPYL5_MOUSE	Dpysl5	Dihydropyrimidinase-related protein 5
2017_01_19_MB1-4_Glyco_rep2_Frac9.21387.21387.4	interact.pep.xml	AVVHTHLLNPEWLVNYFGSLSVEDSLECLR	AVVHTHLLNPEWLVNYFGSLSVEDSLECLR	R	A	30	4	4780.5913	3496.7040	3496.7024	875.1833	875.1829	3496.7449	875.1935	-0.0424	0.00123068800000	17.5800	11.9310	0.9970	2	0	639	668	0.0000	28C(57.0215)							true	sp|Q68FD5|CLH1_MOUSE	Q68FD5	CLH1_MOUSE	Cltc	Clathrin heavy chain 1
2017_01_19_MB1-4_Glyco_rep2_Frac9.21390.21390.4	interact.pep.xml	AIQAYGMKPHDIFEANDLFENGNMTQVQTTLVALAGLAK	AIQAYGM[147]KPHDIFEANDLFENGNMTQVQTTLVALAGLAK	K	T	39	4	4780.8270	4236.1170	4236.1147	1060.0365	1060.0360	4235.1035	1059.7832	1.0112	0.00000000006899	35.3510	29.4080	1.0000	2	1	92	130	0.0000	7M(15.9949)	Mod1: First isotopic peak (PeakApex: 1.0028, Theoretical: 1.0024)						true	sp|Q9DAW9|CNN3_MOUSE	Q9DAW9	CNN3_MOUSE	Cnn3	Calponin-3
2017_01_19_MB1-4_Glyco_rep2_Frac9.21395.21395.3	interact.pep.xml	HVLVILTDMSSYAEALR		K	E	17	3	4781.9275	1917.0095	1917.0024	640.0104	640.0081	1917.0029	640.0082	-0.0004	0.00000000000043	40.1150	11.4980	1.0000	2	0	292	308	0.0000								false	sp|P62814|VATB2_MOUSE	P62814	VATB2_MOUSE	Atp6v1b2	V-type proton ATPase subunit B, brain isoform	Atp6v1b1	sp|Q91YH6|VATB1_MOUSE
2017_01_19_MB1-4_Glyco_rep2_Frac9.21399.21399.3	interact.pep.xml	TFDTNSDGTIDFREFIIALSVTSR		R	G	24	3	4782.2562	2704.3398	2704.3333	902.4539	902.4517	2704.3342	902.4520	-0.0009	0.00000000000000	57.5230	12.4050	1.0000	2	1	71	94	0.0000								false	sp|P84075|HPCA_MOUSE	P84075	HPCA_MOUSE	Hpca	Neuron-specific calcium-binding protein hippocalcin	Hpcal1	sp|P62748|HPCL1_MOUSE
2017_01_19_MB1-4_Glyco_rep2_Frac9.21407.21407.4	interact.pep.xml	LYSTSIDMWSAGCIFAELANAGRPLFPGNDVDDQLKR	LYSTSIDM[147]WSAGCIFAELANAGRPLFPGNDVDDQLKR	K	I	37	4	4784.0579	4142.9966	4142.9824	1036.7564	1036.7529	4142.9834	1036.7531	-0.0009	0.00000000000000	75.3710	10.9420	1.0000	2	1	178	214	0.0000	13C(57.0215), 8M(15.9949)							true	sp|P49615|CDK5_MOUSE	P49615	CDK5_MOUSE	Cdk5	Cyclin-dependent-like kinase 5
2017_01_19_MB1-4_Glyco_rep2_Frac9.21410.21410.3	interact.pep.xml	LTFSGLLNALDGVASTEAR		R	I	19	3	4784.2955	1934.0156	1934.0088	645.6791	645.6769	1934.0107	645.6775	-0.0019	0.00000000001233	29.9830	15.9230	1.0000	2	0	307	325	0.0000								true	sp|Q9CZP5|BCS1_MOUSE	Q9CZP5	BCS1_MOUSE	Bcs1l	Mitochondrial chaperone BCS1
2017_01_19_MB1-4_Glyco_rep2_Frac9.21411.21411.3	interact.pep.xml	FYLLVVVGETVTEEHLR		K	R	17	3	4784.3774	2003.0775	2003.0720	668.6998	668.6979	2003.0726	668.6981	-0.0006	0.00000000017577	37.9090	10.5800	1.0000	2	0	37	53	0.0000								true	sp|P14873|MAP1B_MOUSE	P14873	MAP1B_MOUSE	Map1b	Microtubule-associated protein 1B
2017_01_19_MB1-4_Glyco_rep2_Frac9.21413.21413.3	interact.pep.xml	TLHQGDGLECMAMTIQILLK	TLHQGDGLECMAMTIQILLK	R	L	20	3	4784.5409	2273.1514	2273.1396	758.7244	758.7205	2271.1426	758.0548	1.9970	0.00000000998312	30.5200	10.4560	1.0000	2	0	139	158	0.0000	10C(57.0215)	Mod1: Second isotopic peak (PeakApex: 2.0052, Theoretical: 2.0047); Mod1: First isotopic peak, Mod2: Deamidation (PeakApex: 1.9876)						true	sp|O89079|COPE_MOUSE	O89079	COPE_MOUSE	Cope	Coatomer subunit epsilon
2017_01_19_MB1-4_Glyco_rep2_Frac9.21414.21414.3	interact.pep.xml	GASIAHCPNSNLSLSSGLLNVLEVLK	GASIAHCPNSNLSLSSGLLNVLEVLK	R	H	26	3	4784.6228	2692.4292	2692.4216	898.4837	898.4811	2692.4216	898.4811	0.0000	0.00000000000000	59.3850	9.5190	1.0000	2	0	295	320	0.0000	7C(57.0215)							true	sp|Q9R111|GUAD_MOUSE	Q9R111	GUAD_MOUSE	Gda	Guanine deaminase
2017_01_19_MB1-4_Glyco_rep2_Frac9.21424.21424.5	interact.pep.xml	MALLQMATVEEAIQALIDLHNYNLGENHHLR	MALLQM[147]ATVEEAIQALIDLHNYNLGENHHLR	K	V	31	5	4786.4465	3572.7960	3572.7866	715.5665	715.5646	3572.7866	715.5646	0.0000	0.00000000000000	80.1960	72.4170	1.0000	2	0	494	524	0.0000	6M(15.9949)							false	sp|Q91Z31-2|PTBP2_MOUSE	Q91Z31-2	PTBP2_MOUSE	Ptbp2	Isoform 2 of Polypyrimidine tract-binding protein 2		sp|Q91Z31|PTBP2_MOUSE
2017_01_19_MB1-4_Glyco_rep2_Frac9.21427.21427.4	interact.pep.xml	YQTMSILPMELYKEFAEYVTNHYR	YQTMSILPM[147]ELYKEFAEYVTNHYR	R	M	24	4	4786.6800	3041.4370	3041.4300	761.3665	761.3648	3041.4302	761.3648	-0.0002	0.00000000000000	60.9460	45.6370	1.0000	2	1	406	429	0.0000	9M(15.9949)							true	sp|F6SEU4|SYGP1_MOUSE	F6SEU4	SYGP1_MOUSE	Syngap1	Ras/Rap GTPase-activating protein SynGAP
2017_01_19_MB1-4_Glyco_rep2_Frac9.21437.21437.5	interact.pep.xml	DLNSYLEDKVYLAGHNITLADILLYYGLHR		K	F	30	5	4788.9816	3491.8164	3491.8066	699.3706	699.3686	3491.8088	699.3690	-0.0022	0.00000000460194	37.4400	9.8510	1.0000	2	1	97	126	0.0000								true	sp|Q9D1M4|MCA3_MOUSE	Q9D1M4	MCA3_MOUSE	Eef1e1	Eukaryotic translation elongation factor 1 epsilon-1
2017_01_19_MB1-4_Glyco_rep2_Frac9.21438.21438.4	interact.pep.xml	DLNSYLEDKVYLAGHNITLADILLYYGLHR		K	F	30	4	4789.0997	3491.8193	3491.8083	873.9621	873.9594	3491.8088	873.9595	-0.0004	0.00000000000000	95.8720	10.7180	1.0000	2	1	97	126	0.0000								true	sp|Q9D1M4|MCA3_MOUSE	Q9D1M4	MCA3_MOUSE	Eef1e1	Eukaryotic translation elongation factor 1 epsilon-1
2017_01_19_MB1-4_Glyco_rep2_Frac9.21445.21445.3	interact.pep.xml	NQPLTLPAVFVYIEVK		R	D	16	3	4790.3064	1830.0349	1830.0283	611.0189	611.0167	1830.0290	611.0169	-0.0007	0.00000000000000	46.2730	8.9470	1.0000	2	0	781	796	0.0000								false	sp|Q9Z1B3-3|PLCB1_MOUSE	Q9Z1B3-3	PLCB1_MOUSE	Plcb1	Isoform C of 1-phosphatidylinositol 4,5-bisphosphate phosphodiesterase beta-1		sp|Q9Z1B3-2|PLCB1_MOUSE, sp|Q9Z1B3|PLCB1_MOUSE
2017_01_19_MB1-4_Glyco_rep2_Frac9.21446.21446.3	interact.pep.xml	DDGAAILVAVSNMVQKIR		R	V	18	3	4790.3883	1899.0283	1899.0245	634.0167	634.0154	1899.0247	634.0155	-0.0001	0.00000000000000	42.9830	9.1370	1.0000	2	1	484	501	0.0000								true	sp|Q91VD9|NDUS1_MOUSE	Q91VD9	NDUS1_MOUSE	Ndufs1	NADH-ubiquinone oxidoreductase 75 kDa subunit, mitochondrial
2017_01_19_MB1-4_Glyco_rep2_Frac9.21448.21448.3	interact.pep.xml	VNPCIGGVILFHETLYQK	VNPCIGGVILFHETLYQK	R	A	18	3	4790.5522	2087.0928	2087.0870	696.7049	696.7029	2087.0872	696.7030	-0.0002	0.00000000455589	28.3830	9.8660	1.0000	2	0	70	87	0.0000	4C(57.0215)							false	sp|P05064|ALDOA_MOUSE	P05064	ALDOA_MOUSE	Aldoa	Fructose-bisphosphate aldolase A	ALDOA	sp|P00883|ALDOA_RABIT
2017_01_19_MB1-4_Glyco_rep2_Frac9.21449.21449.3	interact.pep.xml	DGFLMYLLSADGNAFSLAHR		K	R	20	3	4790.6337	2197.0667	2197.0623	733.3628	733.3614	2197.0625	733.3614	-0.0002	0.00000000000003	47.9290	9.3060	1.0000	2	0	273	292	0.0000								true	sp|Q8R3B1|PLCD1_MOUSE	Q8R3B1	PLCD1_MOUSE	Plcd1	1-phosphatidylinositol 4,5-bisphosphate phosphodiesterase delta-1
2017_01_19_MB1-4_Glyco_rep2_Frac9.21450.21450.3	interact.pep.xml	NFAIVGAMFSCTECLVESYR	NFAIVGAMFSCTECLVESYR	K	G	20	3	4790.7156	2353.0583	2353.0525	785.3600	785.3581	2353.0540	785.3586	-0.0014	0.00000000242353	28.7840	8.2240	1.0000	2	0	128	147	0.0000	11C(57.0215), 14C(57.0215)							true	sp|Q9CQ85|TIM22_MOUSE	Q9CQ85	TIM22_MOUSE	Timm22	Mitochondrial import inner membrane translocase subunit Tim22
2017_01_19_MB1-4_Glyco_rep2_Frac9.21451.21451.3	interact.pep.xml	YGFSDPLTFNSVVELINHYR		K	N	20	3	4790.7976	2370.1719	2370.1646	791.0646	791.0621	2370.1643	791.0620	0.0002	0.00000000000000	58.2220	10.5370	1.0000	2	0	390	409	0.0000								true	sp|P26450|P85A_MOUSE	P26450	P85A_MOUSE	Pik3r1	Phosphatidylinositol 3-kinase regulatory subunit alpha
2017_01_19_MB1-4_Glyco_rep2_Frac9.21452.21452.3	interact.pep.xml	GKELDSNPFASLVFYWEPLNR		K	Q	21	3	4790.8791	2481.2410	2481.2295	828.0876	828.0838	2481.2327	828.0848	-0.0031	0.00000000012720	36.1980	9.3660	1.0000	2	1	118	138	0.0000								true	sp|Q91XF0|PNPO_MOUSE	Q91XF0	PNPO_MOUSE	Pnpo	Pyridoxine-5'-phosphate oxidase
2017_01_19_MB1-4_Glyco_rep2_Frac9.21458.21458.3	interact.pep.xml	GMGGAFVLVLYDEIKK		R	Y	16	3	4791.6513	1738.9362	1738.9329	580.6527	580.6516	1738.9326	580.6515	0.0002	0.00000000005790	37.4380	11.0190	1.0000	2	0	281	296	0.0000								false	sp|P48962|ADT1_MOUSE	P48962	ADT1_MOUSE	Slc25a4	ADP/ATP translocase 1	Slc25a5	sp|P51881|ADT2_MOUSE
2017_01_19_MB1-4_Glyco_rep2_Frac9.21459.21459.3	interact.pep.xml	IDIPSFDWPIAPFPR		K	L	15	3	4791.7332	1769.9165	1769.9126	590.9794	590.9781	1769.9140	590.9786	-0.0013	0.00040434310000	23.0730	6.1820	0.9993	2	0	236	250	0.0000								false	sp|P61922|GABT_MOUSE	P61922	GABT_MOUSE	Abat	4-aminobutyrate aminotransferase, mitochondrial		sp|P61922-2|GABT_MOUSE
2017_01_19_MB1-4_Glyco_rep2_Frac9.21460.21460.3	interact.pep.xml	TGLTTLAQAVQAGYEVTVLVR		R	D	21	3	4791.8147	2189.2114	2189.2043	730.7444	730.7420	2189.2056	730.7425	-0.0012	0.00000000033696	29.5260	12.2440	1.0000	2	0	15	35	0.0000								true	sp|Q923D2|BLVRB_MOUSE	Q923D2	BLVRB_MOUSE	Blvrb	Flavin reductase (NADPH)
2017_01_19_MB1-4_Glyco_rep2_Frac9.21461.21461.3	interact.pep.xml	LQAFLQDLDDFKAWLSMAQK	LQAFLQDLDDFKAWLSM[147]AQK	K	A	20	3	4791.8962	2383.1940	2383.1860	795.4053	795.4026	2383.1880	795.4033	-0.0019	0.00000000000096	52.2930	14.9600	1.0000	2	1	1055	1074	0.0000	17M(15.9949)							true	sp|P15508|SPTB1_MOUSE	P15508	SPTB1_MOUSE	Sptb	Spectrin beta chain, erythrocytic
2017_01_19_MB1-4_Glyco_rep2_Frac9.21464.21464.3	interact.pep.xml	IVSSASTDLQDYTYYFVPAPWLSVK		R	L	25	3	4792.1251	2849.4240	2849.4180	950.8153	950.8133	2849.4163	950.8127	0.0017	0.00000000084674	43.7890	6.3820	1.0000	2	0	236	260	0.0000								false	sp|P17426-2|AP2A1_MOUSE	P17426-2	AP2A1_MOUSE	Ap2a1	Isoform B of AP-2 complex subunit alpha-1		sp|P17426|AP2A1_MOUSE
2017_01_19_MB1-4_Glyco_rep2_Frac9.21465.21465.3	interact.pep.xml	IVTSASTDLQDYTYYFVPAPWLSVK		R	L	25	3	4792.2377	2863.4420	2863.4310	955.4879	955.4843	2863.4320	955.4846	-0.0009	0.13241170000000	11.5150	8.9040	0.9064	2	0	236	260	0.0000								true	sp|P17427|AP2A2_MOUSE	P17427	AP2A2_MOUSE	Ap2a2	AP-2 complex subunit alpha-2
2017_01_19_MB1-4_Glyco_rep2_Frac9.21466.21466.3	interact.pep.xml	MAAEFIQQFNNQAFSVGQQLVFSFNDK	M[147]AAEFIQQFNNQAFSVGQQLVFSFNDK	K	L	27	3	4792.2849	3123.4770	3123.4797	1042.1663	1042.1672	3123.4758	1042.1659	0.0039	0.00000000000000	46.7800	13.2110	1.0000	2	0	117	143	0.0000	1M(15.9949)							true	sp|P46460|NSF_MOUSE	P46460	NSF_MOUSE	Nsf	Vesicle-fusing ATPase
2017_01_19_MB1-4_Glyco_rep2_Frac9.21467.21467.3	interact.pep.xml	VQLLDYVISSFYPEIQAAHTCDTDNIQR	VQLLDYVISSFYPEIQAAHTCDTDNIQR	R	N	28	3	4792.3581	3295.5916	3295.5842	1099.5378	1099.5353	3295.5818	1099.5345	0.0024	0.00000083160300	29.4650	11.4680	1.0000	2	0	282	309	0.0000	21C(57.0215)							true	sp|Q9DBC0|SELO_MOUSE	Q9DBC0	SELO_MOUSE	Selenoo	Protein adenylyltransferase SelO, mitochondrial
2017_01_19_MB1-4_Glyco_rep2_Frac9.21468.21468.3	interact.pep.xml	LADQCTGLQGFLVFHSFGGGTGSGFTSLLMER	LADQCTGLQGFLVFHSFGGGTGSGFTSLLMER	K	L	32	3	4792.4313	3390.6074	3390.6000	1131.2097	1131.2073	3389.6172	1130.8797	0.9829	0.00000000000000	59.8030	12.5900	1.0000	2	0	125	156	0.0000	5C(57.0215)	Mod1: Deamidation (PeakApex: 0.9842, Theoretical: 0.9840)						false	sp|P68373|TBA1C_MOUSE	P68373	TBA1C_MOUSE	Tuba1c	Tubulin alpha-1C chain	Tuba1a, Tuba1b	sp|P05213|TBA1B_MOUSE, sp|P68369|TBA1A_MOUSE
2017_01_19_MB1-4_Glyco_rep2_Frac9.21469.21469.3	interact.pep.xml	GVNSFQVYMAYKDLYQMSDSQLYEAFTFLK	GVNSFQVYM[147]AYKDLYQMSDSQLYEAFTFLK	K	G	30	3	4792.5046	3601.6897	3601.6826	1201.5705	1201.5681	3601.6785	1201.5668	0.0041	0.00000000000000	42.8650	42.8650	1.0000	2	1	160	189	0.0000	9M(15.9949)							true	sp|P97427|DPYL1_MOUSE	P97427	DPYL1_MOUSE	Crmp1	Dihydropyrimidinase-related protein 1
2017_01_19_MB1-4_Glyco_rep2_Frac9.21472.21472.3	interact.pep.xml	GVNSFQVYMAYKDLYQMSDSQLYEAFTFLK	GVNSFQVYMAYKDLYQM[147]SDSQLYEAFTFLK	K	G	30	3	4793.6023	3601.6897	3601.6826	1201.5705	1201.5681	3601.6785	1201.5668	0.0041	0.00005126323000	15.9420	10.3940	0.9994	2	1	160	189	0.0000	17M(15.9949)							true	sp|P97427|DPYL1_MOUSE	P97427	DPYL1_MOUSE	Crmp1	Dihydropyrimidinase-related protein 1
2017_01_19_MB1-4_Glyco_rep2_Frac9.21481.21481.4	interact.pep.xml	AIVWDEYLTGPFGLIAQYSLLKEHEVEK		K	M	28	4	4795.5418	3248.6921	3248.6814	813.1803	813.1776	3247.6804	812.9274	1.0009	0.00000000000262	37.3920	13.7420	1.0000	2	1	35	62	0.0000		Mod1: First isotopic peak (PeakApex: 1.0028, Theoretical: 1.0024)						true	sp|Q9D2N9|VP33A_MOUSE	Q9D2N9	VP33A_MOUSE	Vps33a	Vacuolar protein sorting-associated protein 33A
2017_01_19_MB1-4_Glyco_rep2_Frac9.21482.21482.4	interact.pep.xml	IAGDYVSEEVWYRVIQIVINRDDVQGYAAK		R	T	30	4	4795.6192	3469.7860	3469.7693	868.4538	868.4496	3468.7676	868.1992	1.0017	0.00307845300000	18.7930	11.1050	0.9214	2	2	451	480	0.0000		Mod1: First isotopic peak (PeakApex: 1.0028, Theoretical: 1.0024)						true	sp|P17427|AP2A2_MOUSE	P17427	AP2A2_MOUSE	Ap2a2	AP-2 complex subunit alpha-2
2017_01_19_MB1-4_Glyco_rep2_Frac9.21483.21483.4	interact.pep.xml	NSFGLAPAAPLQVHVPLSPNQTVEISLPLNTVGSVLK		R	M	37	4	4795.7318	3807.1045	3807.0942	952.7834	952.7808	3807.0933	952.7806	0.0009	0.00000007915903	34.9060	4.1250	0.9998	2	0	766	802	0.0000								true	sp|O35643|AP1B1_MOUSE	O35643	AP1B1_MOUSE	Ap1b1	AP-1 complex subunit beta-1
2017_01_19_MB1-4_Glyco_rep2_Frac9.21488.21488.3	interact.pep.xml	DLVSSLTSGLLTIGDR		K	F	16	3	4796.0925	1645.8914	1645.8882	549.6377	549.6367	1645.8885	549.6368	-0.0003	0.00001469438000	26.9280	13.3770	0.9999	2	0	909	924	0.0000								true	sp|Q91V92|ACLY_MOUSE	Q91V92	ACLY_MOUSE	Acly	ATP-citrate synthase
2017_01_19_MB1-4_Glyco_rep2_Frac9.21489.21489.3	interact.pep.xml	GSQECFQFILPALPHAIDLLR	GSQECFQFILPALPHAIDLLR	K	D	21	3	4796.1745	2424.2722	2424.2588	809.0980	809.0935	2424.2622	809.0947	-0.0034	0.00000000000055	32.0680	8.9030	1.0000	2	0	150	170	0.0000	5C(57.0215)							true	sp|Q8BUV3|GEPH_MOUSE	Q8BUV3	GEPH_MOUSE	Gphn	Gephyrin
2017_01_19_MB1-4_Glyco_rep2_Frac9.21490.21490.3	interact.pep.xml	TFDANGDGTIDFREFIIALSVTSR		R	G	24	3	4796.2477	2644.3180	2644.3130	882.4466	882.4449	2644.3132	882.4450	-0.0002	0.00000000000006	40.0700	10.3570	1.0000	2	1	71	94	0.0000								true	sp|Q91X97|NCALD_MOUSE	Q91X97	NCALD_MOUSE	Ncald	Neurocalcin-delta
2017_01_19_MB1-4_Glyco_rep2_Frac9.21492.21492.4	interact.pep.xml	KTLADLQLEYLDLYLMHWPYAFER	KTLADLQLEYLDLYLM[147]HWPYAFER	R	G	24	4	4796.4789	3043.5242	3043.5159	761.8883	761.8863	3043.5151	761.8861	0.0007	0.00000000000000	60.1160	9.9090	1.0000	2	0	97	120	0.0000	16M(15.9949)							true	sp|Q9JII6|AK1A1_MOUSE	Q9JII6	AK1A1_MOUSE	Akr1a1	Aldo-keto reductase family 1 member A1
2017_01_19_MB1-4_Glyco_rep2_Frac9.21498.21498.3	interact.pep.xml	FFVLNNEAGLLEYFVNEQSR		R	N	20	3	4797.5601	2388.1802	2388.1753	797.0673	797.0657	2388.1748	797.0655	0.0004	0.00000000000001	43.7910	10.9790	1.0000	2	0	84	103	0.0000								true	sp|Q8CI95|OSB11_MOUSE	Q8CI95	OSB11_MOUSE	Osbpl11	Oxysterol-binding protein-related protein 11
2017_01_19_MB1-4_Glyco_rep2_Frac9.21500.21500.3	interact.pep.xml	LIEVGPSGAQFLGPVIVEIPHFAALR		R	G	26	3	4797.7190	2729.5332	2729.5260	910.8517	910.8493	2729.5266	910.8495	-0.0007	0.00000000000005	61.7720	10.0130	1.0000	2	0	976	1001	0.0000								false	sp|Q8C8R3-5|ANK2_MOUSE	Q8C8R3-5	ANK2_MOUSE	Ank2	Isoform 5 of Ankyrin-2		sp|Q8C8R3-3|ANK2_MOUSE, sp|Q8C8R3-4|ANK2_MOUSE, sp|Q8C8R3|ANK2_MOUSE
2017_01_19_MB1-4_Glyco_rep2_Frac9.21501.21501.3	interact.pep.xml	LSDQCTGLQGFLVFHSFGGGTGSGFTSLLMER	LSDQCTGLQGFLVFHSFGGGTGSGFTSLLM[147]ER	K	L	32	3	4797.7922	3421.6040	3421.6060	1141.5419	1141.5426	3421.6070	1141.5429	-0.0009	0.00000000000000	66.4390	12.9010	1.0000	2	0	125	156	0.0000	30M(15.9949), 5C(57.0215)							true	sp|P68368|TBA4A_MOUSE	P68368	TBA4A_MOUSE	Tuba4a	Tubulin alpha-4A chain
2017_01_19_MB1-4_Glyco_rep2_Frac9.21502.21502.3	interact.pep.xml	NSFGLAPAAPLQVHVPLSPNQTVEISLPLNTVGSVLK		R	M	37	3	4797.8741	3807.1006	3807.0923	1270.0408	1270.0380	3807.0933	1270.0384	-0.0009	0.00170020000000	12.5780	0.0000	0.9986	2	0	766	802	0.0000								true	sp|O35643|AP1B1_MOUSE	O35643	AP1B1_MOUSE	Ap1b1	AP-1 complex subunit beta-1
2017_01_19_MB1-4_Glyco_rep2_Frac9.21504.21504.3	interact.pep.xml	LSDQCTGLQGFLVFHSFGGGTGSGFTSLLMER	LSDQCTGLQGFLVFHSFGGGTGSGFTSLLM[147]ER	K	L	32	3	4798.0495	3421.6040	3421.6060	1141.5419	1141.5426	3421.6070	1141.5429	-0.0009	0.05881662000000	14.4220	9.4060	0.9579	2	0	125	156	0.0000	30M(15.9949), 5C(57.0215)							true	sp|P68368|TBA4A_MOUSE	P68368	TBA4A_MOUSE	Tuba4a	Tubulin alpha-4A chain
2017_01_19_MB1-4_Glyco_rep2_Frac9.21509.21509.5	interact.pep.xml	MALLQMATVEEAIQALIDLHNYNLGENHHLR	M[147]ALLQM[147]ATVEEAIQALIDLHNYNLGENHHLR	K	V	31	5	4799.8036	3589.7952	3589.7830	718.9663	718.9639	3588.7815	718.7636	1.0014	0.00000000000000	56.7800	15.3210	1.0000	2	0	494	524	0.0000	1M(15.9949), 6M(15.9949)	Mod1: First isotopic peak (PeakApex: 1.0028, Theoretical: 1.0024)						false	sp|Q91Z31-2|PTBP2_MOUSE	Q91Z31-2	PTBP2_MOUSE	Ptbp2	Isoform 2 of Polypyrimidine tract-binding protein 2		sp|Q91Z31|PTBP2_MOUSE
2017_01_19_MB1-4_Glyco_rep2_Frac9.21511.21511.4	interact.pep.xml	LSDQCTGLQGFLVFHSFGGGTGSGFTSLLMER	LSDQCTGLQGFLVFHSFGGGTGSGFTSLLM[147]ER	K	L	32	4	4800.1813	3422.6160	3422.6106	856.6613	856.6599	3421.6070	856.4090	1.0036	0.00009769494000	14.9440	6.9940	0.9960	2	0	125	156	0.0000	30M(15.9949), 5C(57.0215)	Mod1: First isotopic peak (PeakApex: 1.0028, Theoretical: 1.0024)						true	sp|P68368|TBA4A_MOUSE	P68368	TBA4A_MOUSE	Tuba4a	Tubulin alpha-4A chain
2017_01_19_MB1-4_Glyco_rep2_Frac9.21512.21512.4	interact.pep.xml	DLNSYLEDKVYLAGHNITLADILLYYGLHR		K	F	30	4	4800.2628	3493.8218	3493.8330	874.4627	874.4655	3491.8088	873.9595	2.0241	0.00000168208400	25.9680	11.9910	1.0000	2	1	97	126	0.0000		Mod1: Unannotated mass-shift 2.0318 (PeakApex: 2.0318)						true	sp|Q9D1M4|MCA3_MOUSE	Q9D1M4	MCA3_MOUSE	Eef1e1	Eukaryotic translation elongation factor 1 epsilon-1
2017_01_19_MB1-4_Glyco_rep2_Frac9.21515.21515.4	interact.pep.xml	WVEVGNSGVFRPEMLLPMGLPENVSVIAWGLSLERPTMIK	WVEVGNSGVFRPEM[147]LLPM[147]GLPENVSVIAWGLSLERPTM[147]IK	K	Y	40	4	4800.5086	4500.3220	4500.3010	1126.0878	1126.0825	4499.3057	1125.8337	0.9951	0.00000000000029	49.8110	10.0020	1.0000	2	2	429	468	0.0000	14M(15.9949), 18M(15.9949), 38M(15.9949)	Mod1: First isotopic peak (PeakApex: 1.0028, Theoretical: 1.0024)						true	sp|Q8C0C7|SYFA_MOUSE	Q8C0C7	SYFA_MOUSE	Farsa	Phenylalanine--tRNA ligase alpha subunit
2017_01_19_MB1-4_Glyco_rep2_Frac9.21521.21521.3	interact.pep.xml	SGETEDTFIADLVVGLCTGQIK	SGETEDTFIADLVVGLCTGQIK	R	T	22	3	4801.3953	2352.1594	2352.1519	785.0604	785.0579	2352.1519	785.0579	0.0000	0.00000000061014	32.6400	7.3250	1.0000	2	0	373	394	0.0000	17C(57.0215)							false	sp|P17182|ENOA_MOUSE	P17182	ENOA_MOUSE	Eno1	Alpha-enolase	Eno2, Eno3	sp|P17183|ENOG_MOUSE, sp|P21550|ENOB_MOUSE
2017_01_19_MB1-4_Glyco_rep2_Frac9.21522.21522.3	interact.pep.xml	LSVQTNEAILLALYEAVHLNR		K	N	21	3	4801.4763	2366.3018	2366.2960	789.7745	789.7726	2366.2957	789.7725	0.0002	0.16374670000000	12.0440	9.0130	0.8850	2	0	290	310	0.0000								false	sp|Q6PD19|ARMD3_MOUSE	Q6PD19	ARMD3_MOUSE	Armh3	Armadillo-like helical domain-containing protein 3		sp|Q6PD19-3|ARMD3_MOUSE
2017_01_19_MB1-4_Glyco_rep2_Frac9.21523.21523.3	interact.pep.xml	TFDANGDGTIDFREFIIALSVTSR		R	G	24	3	4801.5889	2644.3252	2644.3130	882.4490	882.4449	2644.3132	882.4450	-0.0002	0.00000000000000	40.0990	10.2030	1.0000	2	1	71	94	0.0000								true	sp|Q91X97|NCALD_MOUSE	Q91X97	NCALD_MOUSE	Ncald	Neurocalcin-delta
2017_01_19_MB1-4_Glyco_rep2_Frac9.21527.21527.3	interact.pep.xml	TQVFGPVDPTVNTTYAFFNTFFK	TQVFGPVDPTVN[1817]TTYAFFNTFFK	K	E	23	3	4801.9157	4344.8906	4344.8840	1449.3041	1449.3019	2640.2900	881.1039	1704.5937	0.00000000116002	29.3480	9.3940	1.0000	2	0	295	317	0.0000	12N(1702.5814)	HexNAc-2_Hex-8	-2.6365	0.001336979641446369	TQVFGPVDPTVNTTYAFFNTFFK	25.116985	29.348633	true	sp|P20060|HEXB_MOUSE	P20060	HEXB_MOUSE	Hexb	Beta-hexosaminidase subunit beta
2017_01_19_MB1-4_Glyco_rep2_Frac9.21530.21530.3	interact.pep.xml	TQVFGPVDPTVNTTYAFFNTFFK	TQVFGPVDPTVN[1817]TTYAFFNTFFK	K	E	23	3	4803.1361	4344.8906	4344.8840	1449.3041	1449.3019	2640.2900	881.1039	1704.5937	0.00000000203839	30.3530	8.0650	1.0000	2	0	295	317	0.0000	12N(1702.5814)	HexNAc-2_Hex-8	-0.7627	4.904880355954174E-4	TQVFGPVDPTVnTTYAFFNTFFK	30.35365	30.35365	true	sp|P20060|HEXB_MOUSE	P20060	HEXB_MOUSE	Hexb	Beta-hexosaminidase subunit beta
2017_01_19_MB1-4_Glyco_rep2_Frac9.21533.21533.4	interact.pep.xml	NNIDVFYFSTLYPLHVLFVEDGKMDR	NNIDVFYFSTLYPLHVLFVEDGKM[147]DR	K	Q	26	4	4804.0356	3147.5442	3147.5364	787.8933	787.8914	3147.5374	787.8916	-0.0009	0.00000000000039	43.6950	21.4110	1.0000	2	1	815	840	0.0000	24M(15.9949)							true	sp|O35643|AP1B1_MOUSE	O35643	AP1B1_MOUSE	Ap1b1	AP-1 complex subunit beta-1
2017_01_19_MB1-4_Glyco_rep2_Frac9.21536.21536.3	interact.pep.xml	GFLSELQEMLGVHFENK		R	I	17	3	4804.3350	1976.9683	1976.9653	659.9967	659.9957	1976.9666	659.9961	-0.0012	0.00000000017129	41.3400	11.1600	1.0000	2	0	344	360	0.0000								true	sp|Q9EQ80|NIF3L_MOUSE	Q9EQ80	NIF3L_MOUSE	Nif3l1	NIF3-like protein 1
2017_01_19_MB1-4_Glyco_rep2_Frac9.21537.21537.3	interact.pep.xml	EWTNEVFSLATNLLAQNMSR	EWTNEVFSLATNLLAQNM[147]SR	K	D	20	3	4804.4160	2339.1267	2339.1210	780.7162	780.7143	2339.1216	780.7145	-0.0004	0.00000025929280	23.7190	11.3830	1.0000	2	0	129	148	0.0000	18M(15.9949)							false	sp|Q9Z1B3-3|PLCB1_MOUSE	Q9Z1B3-3	PLCB1_MOUSE	Plcb1	Isoform C of 1-phosphatidylinositol 4,5-bisphosphate phosphodiesterase beta-1		sp|Q9Z1B3-2|PLCB1_MOUSE, sp|Q9Z1B3|PLCB1_MOUSE
2017_01_19_MB1-4_Glyco_rep2_Frac9.21538.21538.3	interact.pep.xml	YFAGNLASGGAAGATSLCFVYPLDFAR	YFAGNLASGGAAGATSLCFVYPLDFAR	R	T	27	3	4804.4980	2796.3490	2796.3403	933.1236	933.1207	2795.3376	932.7865	1.0026	0.00000000000002	38.2680	8.1630	1.0000	2	0	112	138	0.0000	18C(57.0215)	Mod1: First isotopic peak (PeakApex: 1.0028, Theoretical: 1.0024)						false	sp|P48962|ADT1_MOUSE	P48962	ADT1_MOUSE	Slc25a4	ADP/ATP translocase 1	Slc25a5	sp|P51881|ADT2_MOUSE
2017_01_19_MB1-4_Glyco_rep2_Frac9.21539.21539.3	interact.pep.xml	IVTSASTDLQDYTYYFVPAPWLSVK		R	L	25	3	4804.6101	2863.4370	2863.4307	955.4863	955.4842	2863.4320	955.4846	-0.0012	0.00000000000000	36.8200	6.5790	1.0000	2	0	236	260	0.0000								true	sp|P17427|AP2A2_MOUSE	P17427	AP2A2_MOUSE	Ap2a2	AP-2 complex subunit alpha-2
2017_01_19_MB1-4_Glyco_rep2_Frac9.21541.21541.3	interact.pep.xml	ERWENPLMGWASTADPLSNMVLTFSAK	ERWENPLM[147]GWASTADPLSNMVLTFSAK	R	E	27	3	4804.7447	3067.4653	3067.4580	1023.4957	1023.4933	3066.4578	1023.1599	1.0002	0.00000000029510	30.5310	15.3820	1.0000	2	1	105	131	0.0000	8M(15.9949)	Mod1: First isotopic peak (PeakApex: 1.0028, Theoretical: 1.0024)						true	sp|Q9CXZ1|NDUS4_MOUSE	Q9CXZ1	NDUS4_MOUSE	Ndufs4	NADH dehydrogenase [ubiquinone] iron-sulfur protein 4, mitochondrial
2017_01_19_MB1-4_Glyco_rep2_Frac9.21542.21542.3	interact.pep.xml	NNIDVFYFSTLYPLHVLFVEDGKMDR	NNIDVFYFSTLYPLHVLFVEDGKM[147]DR	K	Q	26	3	4804.8578	3148.5444	3148.5403	1050.5221	1050.5207	3147.5374	1050.1864	1.0029	0.00000000000000	46.5810	23.7440	1.0000	2	1	815	840	0.0000	24M(15.9949)	Mod1: First isotopic peak (PeakApex: 1.0028, Theoretical: 1.0024)						true	sp|O35643|AP1B1_MOUSE	O35643	AP1B1_MOUSE	Ap1b1	AP-1 complex subunit beta-1
2017_01_19_MB1-4_Glyco_rep2_Frac9.21544.21544.3	interact.pep.xml	ERWENPLMGWASTADPLSNMVLTFSAK	ERWENPLM[147]GWASTADPLSNMVLTFSAK	R	E	27	3	4805.4652	3067.4653	3067.4580	1023.4957	1023.4933	3066.4578	1023.1599	1.0002	0.00135932200000	20.2680	13.4700	0.9697	2	1	105	131	0.0000	8M(15.9949)	Mod1: First isotopic peak (PeakApex: 1.0028, Theoretical: 1.0024)						true	sp|Q9CXZ1|NDUS4_MOUSE	Q9CXZ1	NDUS4_MOUSE	Ndufs4	NADH dehydrogenase [ubiquinone] iron-sulfur protein 4, mitochondrial
2017_01_19_MB1-4_Glyco_rep2_Frac9.21550.21550.4	interact.pep.xml	KAQLVVIAHDVDPIELVVFLPALCR	KAQLVVIAHDVDPIELVVFLPALCR	K	K	25	4	4807.2249	2814.5890	2814.5820	704.6545	704.6528	2814.5828	704.6530	-0.0007	0.00000000056461	46.4930	8.2620	1.0000	2	0	151	175	0.0000	24C(57.0215)							true	sp|P12970|RL7A_MOUSE	P12970	RL7A_MOUSE	Rpl7a	60S ribosomal protein L7a
2017_01_19_MB1-4_Glyco_rep2_Frac9.21552.21552.4	interact.pep.xml	DTPALFNFTTQELSSNPPLATILIPPHAR		R	I	29	4	4807.6021	3160.6672	3160.6594	791.1741	791.1721	3160.6555	791.1712	0.0039	0.00000000000546	24.5720	7.7980	1.0000	2	0	355	383	0.0000								true	sp|Q9WV60|GSK3B_MOUSE	Q9WV60	GSK3B_MOUSE	Gsk3b	Glycogen synthase kinase-3 beta
2017_01_19_MB1-4_Glyco_rep2_Frac9.21553.21553.4	interact.pep.xml	ALAVMSCEVLQVLQLSDTAIIPISHHVPR	ALAVMSCEVLQVLQLSDTAIIPISHHVPR	R	K	29	4	4807.6753	3197.7178	3197.7100	800.4367	800.4348	3196.7100	800.1848	1.0000	0.00000006139942	29.9870	11.9930	0.9994	2	0	319	347	0.0000	7C(57.0215)	Mod1: First isotopic peak (PeakApex: 1.0028, Theoretical: 1.0024)						true	sp|Q9D2V7|CORO7_MOUSE	Q9D2V7	CORO7_MOUSE	Coro7	Coronin-7
2017_01_19_MB1-4_Glyco_rep2_Frac9.21554.21554.4	interact.pep.xml	LADQCTGLQGFLVFHSFGGGTGSGFTSLLMER	LADQCTGLQGFLVFHSFGGGTGSGFTSLLM[147]ER	K	L	32	4	4807.7486	3405.6248	3405.6116	852.4135	852.4102	3405.6120	852.4103	-0.0004	0.00000000002155	38.5180	12.1150	1.0000	2	0	125	156	0.0000	30M(15.9949), 5C(57.0215)							false	sp|P68373|TBA1C_MOUSE	P68373	TBA1C_MOUSE	Tuba1c	Tubulin alpha-1C chain	Tuba1a, Tuba1b	sp|P05213|TBA1B_MOUSE, sp|P68369|TBA1A_MOUSE
2017_01_19_MB1-4_Glyco_rep2_Frac9.21555.21555.4	interact.pep.xml	NLTIEDPVEALHLGTLMAAHGYFFPISDHVLTLK		K	D	34	4	4807.8305	3761.9590	3761.9485	941.4970	941.4944	3761.9490	941.4945	-0.0004	0.00000000000259	48.1830	8.3680	1.0000	2	0	69	102	0.0000								true	sp|O54829|RGS7_MOUSE	O54829	RGS7_MOUSE	Rgs7	Regulator of G-protein signaling 7
2017_01_19_MB1-4_Glyco_rep2_Frac9.21558.21558.4	interact.pep.xml	LADQCTGLQGFLVFHSFGGGTGSGFTSLLMER	LADQCTGLQGFLVFHSFGGGTGSGFTSLLM[147]ER	K	L	32	4	4808.1862	3405.6248	3405.6116	852.4135	852.4102	3405.6120	852.4103	-0.0004	0.00044762800000	19.9280	11.1900	0.9984	2	0	125	156	0.0000	30M(15.9949), 5C(57.0215)							false	sp|P68373|TBA1C_MOUSE	P68373	TBA1C_MOUSE	Tuba1c	Tubulin alpha-1C chain	Tuba1a, Tuba1b	sp|P05213|TBA1B_MOUSE, sp|P68369|TBA1A_MOUSE
2017_01_19_MB1-4_Glyco_rep2_Frac9.21559.21559.3	interact.pep.xml	AFGFNVLFYDPYLSDGIER		K	A	19	3	4808.5410	2222.0764	2222.0696	741.6994	741.6971	2222.0684	741.6967	0.0012	0.00000000000002	43.0410	8.8080	1.0000	2	0	184	202	0.0000								false	sp|O88712-2|CTBP1_MOUSE	O88712-2	CTBP1_MOUSE	Ctbp1	Isoform 2 of C-terminal-binding protein 1		sp|O88712-3|CTBP1_MOUSE, sp|O88712|CTBP1_MOUSE
2017_01_19_MB1-4_Glyco_rep2_Frac9.21560.21560.3	interact.pep.xml	RQDATSSEFDPFFSLFAFTNK		K	I	21	3	4808.6142	2454.1550	2454.1343	819.0589	819.0520	2454.1492	819.0570	-0.0148	0.00186167900000	17.2220	10.3280	0.9986	2	0	643	663	0.0000								false	sp|Q91WG4|ELP2_MOUSE	Q91WG4	ELP2_MOUSE	Elp2	Elongator complex protein 2		sp|Q91WG4-2|ELP2_MOUSE
2017_01_19_MB1-4_Glyco_rep2_Frac9.21566.21566.5	interact.pep.xml	NLTIEDPVEALHLGTLMAAHGYFFPISDHVLTLK		K	D	34	5	4809.4766	3761.9600	3761.9492	753.3993	753.3971	3761.9490	753.3971	0.0002	0.00000000000000	43.4160	9.2640	1.0000	2	0	69	102	0.0000								true	sp|O54829|RGS7_MOUSE	O54829	RGS7_MOUSE	Rgs7	Regulator of G-protein signaling 7
2017_01_19_MB1-4_Glyco_rep2_Frac9.21569.21569.4	interact.pep.xml	LLSNLTALSIWTSGQGPGHSGQVLLCEVQLTSAWPQR	LLSNLTALSIWTSGQGPGHSGQVLLCEVQLTSAWPQR	R	E	37	4	4809.9367	4004.1062	4004.0964	1002.0338	1002.0314	4004.0579	1002.0218	0.0385	0.09165913000000	11.0630	7.0530	0.8324	2	0	637	673	0.0000	26C(57.0215)							true	sp|Q9R0B6|LAMC3_MOUSE	Q9R0B6	LAMC3_MOUSE	Lamc3	Laminin subunit gamma-3
2017_01_19_MB1-4_Glyco_rep2_Frac9.21570.21570.4	interact.pep.xml	TNFTYYPNPVFEAFSPSGILELKPGTPIILK	TN[1330]FTYYPNPVFEAFSPSGILELKPGTPIILK	K	G	31	4	4810.0099	4669.2656	4669.2466	1168.3237	1168.3189	3452.8270	864.2140	1216.4196	0.00000000000000	64.5570	6.7220	1.0000	2	1	1133	1163	0.0000	2N(1216.4229)	HexNAc-2_Hex-5	-2.2558	9.652209110439954E-4	TNFTYYPNPVFEAFSPSGILELKPGTPIILK	51.48303	64.55754	true	sp|Q80UG2|PLXA4_MOUSE	Q80UG2	PLXA4_MOUSE	Plxna4	Plexin-A4
2017_01_19_MB1-4_Glyco_rep2_Frac9.21573.21573.4	interact.pep.xml	TNFTYYPNPVFEAFSPSGILELKPGTPIILK	TN[1330]FTYYPNPVFEAFSPSGILELKPGTPIILK	K	G	31	4	4810.3381	4669.2656	4669.2466	1168.3237	1168.3189	3452.8270	864.2140	1216.4196	0.00000000000000	62.4100	7.5190	1.0000	2	1	1133	1163	0.0000	2N(1216.4229)	HexNAc-2_Hex-5	0.8535	1.939487975174554E-4	TnFTYYPNPVFEAFSPSGILELKPGTPIILK	62.410896	57.21318	true	sp|Q80UG2|PLXA4_MOUSE	Q80UG2	PLXA4_MOUSE	Plxna4	Plexin-A4
2017_01_19_MB1-4_Glyco_rep2_Frac9.21577.21577.3	interact.pep.xml	AVQQPDGLAVLGIFLK		K	I	16	3	4810.7703	1667.9637	1667.9602	556.9952	556.9940	1667.9609	556.9942	-0.0007	0.00000000000096	43.3390	9.6250	1.0000	2	0	133	148	0.0000								false	sp|P00920|CAH2_MOUSE	P00920	CAH2_MOUSE	Ca2	Carbonic anhydrase 2	CA2	sp|P00918|CAH2_HUMAN
2017_01_19_MB1-4_Glyco_rep2_Frac9.21579.21579.3	interact.pep.xml	EDDFLNNAMSSLYSGWSSFTTGASK		R	F	25	3	4810.9337	2714.1938	2714.1870	905.7385	905.7363	2714.1804	905.7341	0.0065	0.00000001704634	21.9760	8.5870	1.0000	2	0	196	220	0.0000								false	sp|Q9EPJ9-2|ARFG1_MOUSE	Q9EPJ9-2	ARFG1_MOUSE	Arfgap1	Isoform 2 of ADP-ribosylation factor GTPase-activating protein 1		sp|Q9EPJ9|ARFG1_MOUSE
2017_01_19_MB1-4_Glyco_rep2_Frac9.21580.21580.3	interact.pep.xml	KAQLVVIAHDVDPIELVVFLPALCR	KAQLVVIAHDVDPIELVVFLPALCR	K	K	25	3	4811.0468	2814.5923	2814.5833	939.2047	939.2017	2814.5828	939.2015	0.0004	0.00000000131069	47.0300	11.3860	1.0000	2	0	151	175	0.0000	24C(57.0215)							true	sp|P12970|RL7A_MOUSE	P12970	RL7A_MOUSE	Rpl7a	60S ribosomal protein L7a
2017_01_19_MB1-4_Glyco_rep2_Frac9.21581.21581.3	interact.pep.xml	NLFAFFDMAYQGFASGDGDKDAWAVR	NLFAFFDM[147]AYQGFASGDGDKDAWAVR	K	H	26	3	4811.1488	2914.3083	2914.2983	972.4434	972.4400	2914.3020	972.4413	-0.0036	0.00000000000000	56.7620	10.7330	1.0000	2	1	237	262	0.0000	8M(15.9949)							true	sp|P05202|AATM_MOUSE	P05202	AATM_MOUSE	Got2	Aspartate aminotransferase, mitochondrial
2017_01_19_MB1-4_Glyco_rep2_Frac9.21582.21582.3	interact.pep.xml	EDDFLNNAMSSLYSGWSSFTTGASK		R	F	25	3	4811.2120	2714.1938	2714.1870	905.7385	905.7363	2714.1804	905.7341	0.0065	0.14996850000000	8.7960	0.0000	0.8945	2	0	196	220	0.0000								false	sp|Q9EPJ9-2|ARFG1_MOUSE	Q9EPJ9-2	ARFG1_MOUSE	Arfgap1	Isoform 2 of ADP-ribosylation factor GTPase-activating protein 1		sp|Q9EPJ9|ARFG1_MOUSE
2017_01_19_MB1-4_Glyco_rep2_Frac9.21588.21588.4	interact.pep.xml	VNFHFILFNNVDGHLYELDGR		K	M	21	4	4812.9140	2518.2450	2518.2393	630.5685	630.5671	2518.2393	630.5671	0.0000	0.00000000000001	47.7090	10.9970	1.0000	2	0	158	178	0.0000								true	sp|Q9R0P9|UCHL1_MOUSE	Q9R0P9	UCHL1_MOUSE	Uchl1	Ubiquitin carboxyl-terminal hydrolase isozyme L1
2017_01_19_MB1-4_Glyco_rep2_Frac9.21593.21593.3	interact.pep.xml	DHGVNSFLVYMAFK		K	D	14	3	4813.5956	1626.7883	1626.7859	543.2700	543.2692	1626.7864	543.2694	-0.0004	0.00000000067162	28.1870	7.6230	1.0000	2	0	158	171	0.0000								true	sp|O08553|DPYL2_MOUSE	O08553	DPYL2_MOUSE	Dpysl2	Dihydropyrimidinase-related protein 2
2017_01_19_MB1-4_Glyco_rep2_Frac9.21597.21597.3	interact.pep.xml	VQALTTDISLIFAALKDSK		R	V	19	3	4813.9238	2033.1449	2033.1406	678.7222	678.7208	2033.1407	678.7208	-0.0001	0.00000031644400	26.8550	10.9210	1.0000	2	1	422	440	0.0000								true	sp|Q6ZQ58|LARP1_MOUSE	Q6ZQ58	LARP1_MOUSE	Larp1	La-related protein 1
2017_01_19_MB1-4_Glyco_rep2_Frac9.21598.21598.3	interact.pep.xml	SMSINLPMSCLDSIALGFNFGR	SM[147]SINLPMSCLDSIALGFNFGR	R	G	22	3	4814.0053	2445.1533	2445.1482	816.0584	816.0567	2445.1490	816.0569	-0.0007	0.00000000000000	42.8840	29.3540	1.0000	2	0	700	721	0.0000	10C(57.0215), 2M(15.9949)							true	sp|P20357|MTAP2_MOUSE	P20357	MTAP2_MOUSE	Map2	Microtubule-associated protein 2
2017_01_19_MB1-4_Glyco_rep2_Frac9.21599.21599.3	interact.pep.xml	INRIDIVTLLEGPIFDYGNISGTR		K	S	24	3	4814.0790	2675.4348	2675.4282	892.8189	892.8167	2675.4282	892.8167	0.0000	0.00000000000000	42.1140	9.2360	1.0000	2	1	1510	1533	0.0000								false	sp|G5E8K5-2|ANK3_MOUSE	G5E8K5-2	ANK3_MOUSE	Ank3	Isoform 2 of Ankyrin-3		sp|G5E8K5-3|ANK3_MOUSE, sp|G5E8K5-4|ANK3_MOUSE, sp|G5E8K5-5|ANK3_MOUSE, sp|G5E8K5-6|ANK3_MOUSE, sp|G5E8K5|ANK3_MOUSE
2017_01_19_MB1-4_Glyco_rep2_Frac9.21600.21600.3	interact.pep.xml	TFDTNSDGTIDFREFIIALSVTSR		R	G	24	3	4814.1522	2706.3460	2706.3403	903.1226	903.1207	2704.3342	902.4520	2.0061	0.00000007114544	26.4750	19.0780	1.0000	2	1	71	94	0.0000		Mod1: Second isotopic peak (PeakApex: 2.0052, Theoretical: 2.0047)						false	sp|P84075|HPCA_MOUSE	P84075	HPCA_MOUSE	Hpca	Neuron-specific calcium-binding protein hippocalcin	Hpcal1	sp|P62748|HPCL1_MOUSE
2017_01_19_MB1-4_Glyco_rep2_Frac9.21601.21601.3	interact.pep.xml	LGFGGPVGPEAGLEVFGTAYCSALYLR	LGFGGPVGPEAGLEVFGTAYCSALYLR	R	Q	27	3	4814.2255	2800.3972	2800.3890	934.4730	934.4703	2800.3894	934.4704	-0.0004	0.00000000000205	44.0910	11.4170	1.0000	2	0	84	110	0.0000	21C(57.0215)							true	sp|Q8CHP8|PGP_MOUSE	Q8CHP8	PGP_MOUSE	Pgp	Glycerol-3-phosphate phosphatase
2017_01_19_MB1-4_Glyco_rep2_Frac9.21602.21602.3	interact.pep.xml	LGLALNYSVFYYEIQNAPEQACHLAK	LGLALNYSVFYYEIQNAPEQACHLAK	R	T	26	3	4814.3463	3011.4963	3011.4836	1004.8394	1004.8351	3011.4850	1004.8356	-0.0014	0.00000000000000	46.6310	10.8890	1.0000	2	0	173	198	0.0000	22C(57.0215)							true	sp|P61982|1433G_MOUSE	P61982	1433G_MOUSE	Ywhag	14-3-3 protein gamma
2017_01_19_MB1-4_Glyco_rep2_Frac9.21603.21603.3	interact.pep.xml	INRIDIVTLLEGPIFDYGNISGTR		K	S	24	3	4814.5088	2675.4348	2675.4282	892.8189	892.8167	2675.4282	892.8167	0.0000	0.00002052344000	27.2510	0.0000	0.9996	2	1	1510	1533	0.0000								false	sp|G5E8K5-2|ANK3_MOUSE	G5E8K5-2	ANK3_MOUSE	Ank3	Isoform 2 of Ankyrin-3		sp|G5E8K5-3|ANK3_MOUSE, sp|G5E8K5-4|ANK3_MOUSE, sp|G5E8K5-5|ANK3_MOUSE, sp|G5E8K5-6|ANK3_MOUSE, sp|G5E8K5|ANK3_MOUSE
2017_01_19_MB1-4_Glyco_rep2_Frac9.21605.21605.3	interact.pep.xml	LGFGGPVGPEAGLEVFGTAYCSALYLR	LGFGGPVGPEAGLEVFGTAYCSALYLR	R	Q	27	3	4815.3392	2800.3972	2800.3890	934.4730	934.4703	2800.3894	934.4704	-0.0004	0.01595879000000	14.6880	6.8890	0.9894	2	0	84	110	0.0000	21C(57.0215)							true	sp|Q8CHP8|PGP_MOUSE	Q8CHP8	PGP_MOUSE	Pgp	Glycerol-3-phosphate phosphatase
2017_01_19_MB1-4_Glyco_rep2_Frac9.21610.21610.4	interact.pep.xml	AIVDVHFDPTTAFQAPDVGQALLQQIQVSRPWALAVR		R	R	37	4	4816.5294	4057.1643	4057.1538	1015.2984	1015.2957	4057.1536	1015.2957	0.0002	0.00838570400000	13.6670	8.4320	0.9701	2	1	1086	1122	0.0000								false	sp|A2ASQ1-2|AGRIN_MOUSE	A2ASQ1-2	AGRIN_MOUSE	Agrn	Isoform 2 of Agrin		sp|A2ASQ1-3|AGRIN_MOUSE, sp|A2ASQ1|AGRIN_MOUSE
2017_01_19_MB1-4_Glyco_rep2_Frac9.21614.21614.4	interact.pep.xml	TKTQVFGPVDPTVNTTYAFFNTFFK	TKTQVFGPVDPTVNTTYAFFNTFFK	K	E	25	4	4817.5575	5336.4053	5336.3950	1335.1086	1335.1060	2869.4326	718.3654	2466.9624	0.00000013504750	28.7580	12.6300	0.9961	2	1	293	317	0.0000		HexNAc-6_Hex-5_Fuc-3	-11.9736	0.005297110190381287	TKTQVFGPVDPTVNTTYAFFNTFFK	21.063566	28.758135	true	sp|P20060|HEXB_MOUSE	P20060	HEXB_MOUSE	Hexb	Beta-hexosaminidase subunit beta
2017_01_19_MB1-4_Glyco_rep2_Frac9.21616.21616.4	interact.pep.xml	TKTQVFGPVDPTVNTTYAFFNTFFK	TKTQVFGPVDPTVNTTYAFFNTFFK	K	E	25	4	4818.0400	5336.4053	5336.3950	1335.1086	1335.1060	2869.4326	718.3654	2466.9624	0.00000000185750	34.9760	9.9810	1.0000	2	1	293	317	0.0000		HexNAc-6_Hex-5_Fuc-3	-11.9736	0.005297110190381287	TKTQVFGPVDPTVNTTYAFFNTFFK	32.173462	34.976967	true	sp|P20060|HEXB_MOUSE	P20060	HEXB_MOUSE	Hexb	Beta-hexosaminidase subunit beta
2017_01_19_MB1-4_Glyco_rep2_Frac9.21619.21619.4	interact.pep.xml	AFAPILPHLAEEVFQHIPYVTEPK		R	S	24	4	4818.8507	2745.4617	2745.4540	687.3727	687.3708	2745.4530	687.3705	0.0012	0.00000000008905	41.5920	10.0130	1.0000	2	0	833	856	0.0000								true	sp|Q8BIJ6|SYIM_MOUSE	Q8BIJ6	SYIM_MOUSE	Iars2	Isoleucine--tRNA ligase, mitochondrial
2017_01_19_MB1-4_Glyco_rep2_Frac9.21620.21620.4	interact.pep.xml	LADQCTGLQGFLVFHSFGGGTGSGFTSLLMER	LADQCTGLQGFLVFHSFGGGTGSGFTSLLM[147]ER	K	L	32	4	4818.9972	3407.6238	3407.6170	852.9132	852.9115	3405.6120	852.4103	2.0048	0.00000000082676	31.8100	12.4200	1.0000	2	0	125	156	0.0000	30M(15.9949), 5C(57.0215)	Mod1: Second isotopic peak (PeakApex: 2.0052, Theoretical: 2.0047)						false	sp|P68373|TBA1C_MOUSE	P68373	TBA1C_MOUSE	Tuba1c	Tubulin alpha-1C chain	Tuba1a, Tuba1b	sp|P05213|TBA1B_MOUSE, sp|P68369|TBA1A_MOUSE
2017_01_19_MB1-4_Glyco_rep2_Frac9.21622.21622.4	interact.pep.xml	LYQVEYAMEAIGHAGTCLGILANDGVLLAAERR	LYQVEYAMEAIGHAGTCLGILANDGVLLAAERR	R	N	33	4	4819.6820	3573.8008	3573.7979	894.4575	894.4568	3573.8071	894.4591	-0.0092	0.00001778346000	23.9330	12.9750	0.9999	2	0	18	50	0.0000	17C(57.0215)							true	sp|Q9R1P0|PSA4_MOUSE	Q9R1P0	PSA4_MOUSE	Psma4	Proteasome subunit alpha type-4
2017_01_19_MB1-4_Glyco_rep2_Frac9.21623.21623.4	interact.pep.xml	LADQCTGLQGFLVFHSFGGGTGSGFTSLLMER	LADQCTGLQGFLVFHSFGGGTGSGFTSLLM[147]ER	K	L	32	4	4819.7507	3407.6238	3407.6170	852.9132	852.9115	3405.6120	852.4103	2.0048	0.00808273300000	15.7580	8.8750	0.6424	2	0	125	156	0.0000	30M(15.9949), 5C(57.0215)	Mod1: Second isotopic peak (PeakApex: 2.0052, Theoretical: 2.0047)						false	sp|P68373|TBA1C_MOUSE	P68373	TBA1C_MOUSE	Tuba1c	Tubulin alpha-1C chain	Tuba1a, Tuba1b	sp|P05213|TBA1B_MOUSE, sp|P68369|TBA1A_MOUSE
2017_01_19_MB1-4_Glyco_rep2_Frac9.21625.21625.4	interact.pep.xml	GSHQPFDVSAFNASYSDSGLFGIYTISQAAAAGEVINAAYNQVK		K	A	44	4	4820.2419	4565.1870	4565.1710	1142.3040	1142.3000	4565.1777	1142.3017	-0.0068	0.00000000000000	47.0660	10.3750	1.0000	2	0	316	359	0.0000								true	sp|Q9DB77|QCR2_MOUSE	Q9DB77	QCR2_MOUSE	Uqcrc2	Cytochrome b-c1 complex subunit 2, mitochondrial
2017_01_19_MB1-4_Glyco_rep2_Frac9.21633.21633.5	interact.pep.xml	NRSPNKEIYCHMTCATDTNNIQVVFDAVTDIIIANNLR	NRSPNKEIYCHM[147]TCATDTNNIQVVFDAVTDIIIANNLR	K	G	38	5	4820.9500	4436.1450	4436.1323	888.2363	888.2337	4436.1310	888.2335	0.0014	0.00000000000000	51.4620	12.9110	1.0000	2	2	312	349	0.0000	10C(57.0215), 12M(15.9949), 14C(57.0215)							true	sp|P18872|GNAO_MOUSE	P18872	GNAO_MOUSE	Gnao1	Guanine nucleotide-binding protein G(o) subunit alpha
2017_01_19_MB1-4_Glyco_rep2_Frac9.21636.21636.4	interact.pep.xml	RSFEFLDLLLQEWQTHSLER		R	H	20	4	4821.3991	2546.2970	2546.2890	637.5815	637.5795	2546.2917	637.5802	-0.0026	0.00000000000144	40.4010	10.9030	1.0000	2	0	237	256	0.0000								true	sp|Q8BRT1|CLAP2_MOUSE	Q8BRT1	CLAP2_MOUSE	Clasp2	CLIP-associating protein 2
2017_01_19_MB1-4_Glyco_rep2_Frac9.21637.21637.4	interact.pep.xml	FDHPFLFIIFEEHTQSPIFVGK		R	V	22	4	4821.4810	2647.3542	2647.3486	662.8458	662.8444	2647.3474	662.8441	0.0012	0.00000000002214	38.5430	38.5430	1.0000	2	0	385	406	0.0000								false	sp|P22599|A1AT2_MOUSE	P22599	A1AT2_MOUSE	Serpina1b	Alpha-1-antitrypsin 1-2	Serpina1c, Serpina1d	sp|Q00896|A1AT3_MOUSE, sp|Q00897|A1AT4_MOUSE
2017_01_19_MB1-4_Glyco_rep2_Frac9.21639.21639.4	interact.pep.xml	YLVTFSPLMDTQDDPQAIIIWDILTGHKK	YLVTFSPLM[147]DTQDDPQAIIIWDILTGHKK	R	R	29	4	4822.0752	3373.7340	3373.6846	844.4408	844.4284	3373.7266	844.4389	-0.0419	0.00758260900000	16.0990	11.5830	0.9845	2	0	376	404	0.0000	9M(15.9949)							true	sp|Q8JZQ9|EIF3B_MOUSE	Q8JZQ9	EIF3B_MOUSE	Eif3b	Eukaryotic translation initiation factor 3 subunit B
2017_01_19_MB1-4_Glyco_rep2_Frac9.21644.21644.3	interact.pep.xml	DLTDYLMKILTER		R	G	13	3	4822.8891	1609.8413	1609.8374	537.6210	537.6197	1609.8385	537.6201	-0.0011	0.00006205786000	26.5900	11.5480	0.9993	2	1	184	196	0.0000								false	sp|P63260|ACTG_MOUSE	P63260	ACTG_MOUSE	Actg1	Actin, cytoplasmic 2	Acta1, Acta2, Actb, Actbl2, Actc1, Actg2	sp|P60710|ACTB_MOUSE, sp|P62737|ACTA_MOUSE, sp|P63268|ACTH_MOUSE, sp|P68033|ACTC_MOUSE, sp|P68134|ACTS_MOUSE, sp|Q8BFZ3|ACTBL_MOUSE
2017_01_19_MB1-4_Glyco_rep2_Frac9.21645.21645.3	interact.pep.xml	LAPPLVTLLSGEPEVQYVALR		K	N	21	3	4822.9706	2264.2854	2264.2786	755.7691	755.7668	2264.2778	755.7665	0.0007	0.00000000021878	48.1400	8.2670	1.0000	2	0	284	304	0.0000								false	sp|Q9DBG3-2|AP2B1_MOUSE	Q9DBG3-2	AP2B1_MOUSE	Ap2b1	Isoform 2 of AP-2 complex subunit beta		sp|Q9DBG3|AP2B1_MOUSE
2017_01_19_MB1-4_Glyco_rep2_Frac9.21649.21649.4	interact.pep.xml	LADQCTGLQGFLVFHSFGGGTGSGFTSLLMER	LADQCTGLQGFLVFHSFGGGTGSGFTSLLM[147]ER	K	L	32	4	4823.5785	3407.6274	3407.6160	852.9141	852.9113	3405.6120	852.4103	2.0039	0.00000002366732	26.4350	18.4600	0.9998	2	0	125	156	0.0000	30M(15.9949), 5C(57.0215)	Mod1: Second isotopic peak (PeakApex: 2.0052, Theoretical: 2.0047)						false	sp|P68373|TBA1C_MOUSE	P68373	TBA1C_MOUSE	Tuba1c	Tubulin alpha-1C chain	Tuba1a, Tuba1b	sp|P05213|TBA1B_MOUSE, sp|P68369|TBA1A_MOUSE
2017_01_19_MB1-4_Glyco_rep2_Frac9.21650.21650.4	interact.pep.xml	AVVHTHLLNPEWLVNYFGSLSVEDSLECLR	AVVHTHLLNPEWLVNYFGSLSVEDSLECLR	R	A	30	4	4823.6911	3496.7563	3496.7458	875.1964	875.1937	3496.7449	875.1935	0.0009	0.00000000000000	65.2720	9.3620	1.0000	2	0	639	668	0.0000	28C(57.0215)							true	sp|Q68FD5|CLH1_MOUSE	Q68FD5	CLH1_MOUSE	Cltc	Clathrin heavy chain 1
2017_01_19_MB1-4_Glyco_rep2_Frac9.21651.21651.4	interact.pep.xml	NRSPNKEIYCHMTCATDTNNIQVVFDAVTDIIIANNLR	NRSPNKEIYCHM[147]TCATDTNNIQVVFDAVTDIIIANNLR	K	G	38	4	4823.7730	4437.1400	4437.1330	1110.2923	1110.2905	4436.1310	1110.0400	1.0019	0.00000000000006	40.4720	11.5450	1.0000	2	2	312	349	0.0000	10C(57.0215), 12M(15.9949), 14C(57.0215)	Mod1: First isotopic peak (PeakApex: 1.0028, Theoretical: 1.0024)						true	sp|P18872|GNAO_MOUSE	P18872	GNAO_MOUSE	Gnao1	Guanine nucleotide-binding protein G(o) subunit alpha
2017_01_19_MB1-4_Glyco_rep2_Frac9.21652.21652.4	interact.pep.xml	SPTTGNDLSPPVPFNLMFQTFIGPGGNMPGYLRPETAQGIFLNFK	SPTTGNDLSPPVPFNLM[147]FQTFIGPGGNM[147]PGYLRPETAQGIFLNFK	K	R	45	4	4823.9323	4900.4160	4900.4080	1226.1113	1226.1093	4899.4040	1225.8583	1.0043	0.00000000000647	40.6780	10.8670	1.0000	2	1	255	299	0.0000	17M(15.9949), 28M(15.9949)	Mod1: First isotopic peak (PeakApex: 1.0028, Theoretical: 1.0024)						true	sp|Q9CZD3|GARS_MOUSE	Q9CZD3	GARS_MOUSE	Gars1	Glycine--tRNA ligase
2017_01_19_MB1-4_Glyco_rep2_Frac9.21654.21654.4	interact.pep.xml	NRSPNKEIYCHMTCATDTNNIQVVFDAVTDIIIANNLR	NRSPNKEIYCHM[147]TCATDTNNIQVVFDAVTDIIIANNLR	K	G	38	4	4824.4446	4437.1400	4437.1330	1110.2923	1110.2905	4436.1310	1110.0400	1.0019	0.00232809200000	18.0320	9.3320	0.9221	2	2	312	349	0.0000	10C(57.0215), 12M(15.9949), 14C(57.0215)	Mod1: First isotopic peak (PeakApex: 1.0028, Theoretical: 1.0024)						true	sp|P18872|GNAO_MOUSE	P18872	GNAO_MOUSE	Gnao1	Guanine nucleotide-binding protein G(o) subunit alpha
2017_01_19_MB1-4_Glyco_rep2_Frac9.21656.21656.3	interact.pep.xml	LGFSEVELVQMVVDGVK		R	L	17	3	4824.9220	1847.9747	1847.9703	616.9988	616.9974	1847.9702	616.9973	0.0001	0.00000000204750	35.6360	14.6740	1.0000	2	0	342	358	0.0000								true	sp|Q04447|KCRB_MOUSE	Q04447	KCRB_MOUSE	Ckb	Creatine kinase B-type
2017_01_19_MB1-4_Glyco_rep2_Frac9.21657.21657.3	interact.pep.xml	LNTSIQVVLLSATMPTDVLEVTK		K	K	23	3	4825.0040	2471.3647	2471.3560	824.7955	824.7926	2471.3557	824.7925	0.0002	0.13713650000000	12.2790	10.7610	0.9008	2	0	205	227	0.0000								false	sp|P10630-2|IF4A2_MOUSE	P10630-2	IF4A2_MOUSE	Eif4a2	Isoform 2 of Eukaryotic initiation factor 4A-II		sp|P10630|IF4A2_MOUSE
2017_01_19_MB1-4_Glyco_rep2_Frac9.21660.21660.5	interact.pep.xml	EHLLVSIPLLISHLEAESIVVHTYAAHALER		K	L	31	5	4825.6856	3459.8980	3459.8880	692.9869	692.9849	3459.8877	692.9848	0.0002	0.00000000000000	72.0990	8.1350	1.0000	2	0	498	528	0.0000								true	sp|Q9ERK4|XPO2_MOUSE	Q9ERK4	XPO2_MOUSE	Cse1l	Exportin-2
2017_01_19_MB1-4_Glyco_rep2_Frac9.21663.21663.4	interact.pep.xml	GSHQPFDVSAFNASYSDSGLFGIYTISQAAAAGEVINAAYNQVK		K	A	44	4	4826.1996	4566.1924	4566.1730	1142.5554	1142.5505	4565.1777	1142.3017	0.9951	0.00000000000001	40.1370	12.4330	1.0000	2	0	316	359	0.0000		Mod1: First isotopic peak (PeakApex: 1.0028, Theoretical: 1.0024)						true	sp|Q9DB77|QCR2_MOUSE	Q9DB77	QCR2_MOUSE	Uqcrc2	Cytochrome b-c1 complex subunit 2, mitochondrial
2017_01_19_MB1-4_Glyco_rep2_Frac9.21674.21674.4	interact.pep.xml	DHLLSISLSGYINYLDKNNPSKPLR		K	V	25	4	4828.2852	2857.5210	2857.5173	715.3875	715.3866	2856.5132	715.1356	1.0041	0.00000000000014	39.6080	10.2960	1.0000	2	2	290	314	0.0000		Mod1: First isotopic peak (PeakApex: 1.0028, Theoretical: 1.0024)						true	sp|O88342|WDR1_MOUSE	O88342	WDR1_MOUSE	Wdr1	WD repeat-containing protein 1
2017_01_19_MB1-4_Glyco_rep2_Frac9.21678.21678.3	interact.pep.xml	ISFNEFVYIFQEVK		K	S	14	3	4828.6359	1761.9019	1761.8976	588.3079	588.3065	1761.8977	588.3065	-0.0001	0.00000001503937	31.0650	9.4920	1.0000	2	0	72	85	0.0000								true	sp|Q99K51|PLST_MOUSE	Q99K51	PLST_MOUSE	Pls3	Plastin-3
2017_01_19_MB1-4_Glyco_rep2_Frac9.21679.21679.3	interact.pep.xml	GIIPTEFGDVLIVIYPMK	GIIPTEFGDVLIVIYPM[147]K	R	N	18	3	4828.7178	2020.0996	2020.0962	674.3738	674.3727	2020.0953	674.3724	0.0008	0.00000056585340	24.6450	10.7880	1.0000	2	0	1919	1936	0.0000	17M(15.9949)							false	sp|Q6GYP7-2|RGPA1_MOUSE	Q6GYP7-2	RGPA1_MOUSE	Ralgapa1	Isoform 2 of Ral GTPase-activating protein subunit alpha-1		sp|Q6GYP7-3|RGPA1_MOUSE, sp|Q6GYP7-6|RGPA1_MOUSE, sp|Q6GYP7|RGPA1_MOUSE
2017_01_19_MB1-4_Glyco_rep2_Frac9.21681.21681.3	interact.pep.xml	LVALQGQSLILECIAEGFPTPTIK	LVALQGQSLILECIAEGFPTPTIK	R	W	24	3	4828.8812	2597.4226	2597.4128	866.8148	866.8115	2597.4138	866.8119	-0.0009	0.00000000000625	49.0670	12.7680	1.0000	2	0	251	274	0.0000	13C(57.0215)							true	sp|P11627|L1CAM_MOUSE	P11627	L1CAM_MOUSE	L1cam	Neural cell adhesion molecule L1
2017_01_19_MB1-4_Glyco_rep2_Frac9.21682.21682.3	interact.pep.xml	GLLRPSTATLLLEAQAATGFLVDPVR		R	N	26	3	4828.9545	2708.5300	2708.5244	903.8506	903.8487	2708.5225	903.8481	0.0019	0.00000000000000	46.5740	10.1950	1.0000	2	1	3342	3367	0.0000								false	sp|Q9QXS1-10|PLEC_MOUSE	Q9QXS1-10	PLEC_MOUSE	Plec	Isoform PLEC-1D of Plectin		sp|Q9QXS1-11|PLEC_MOUSE, sp|Q9QXS1-12|PLEC_MOUSE, sp|Q9QXS1-13|PLEC_MOUSE, sp|Q9QXS1-14|PLEC_MOUSE, sp|Q9QXS1-15|PLEC_MOUSE, sp|Q9QXS1-16|PLEC_MOUSE, sp|Q9QXS1-2|PLEC_MOUSE, sp|Q9QXS1-3|PLEC_MOUSE, sp|Q9QXS1-4|PLEC_MOUSE, sp|Q9QXS1-5|PLEC_MOUSE, sp|Q9QXS1-6|PLEC_MOUSE, sp|Q9QXS1-7|PLEC_MOUSE, sp|Q9QXS1-8|PLEC_MOUSE, sp|Q9QXS1-9|PLEC_MOUSE, sp|Q9QXS1|PLEC_MOUSE
2017_01_19_MB1-4_Glyco_rep2_Frac9.21685.21685.3	interact.pep.xml	SVDVTNTTFLLMAASIYFHDQNPDAALR		R	T	28	3	4829.2232	3109.5220	3109.5160	1037.5146	1037.5126	3109.5178	1037.5132	-0.0017	0.00000000000005	52.2960	13.1360	1.0000	2	0	111	138	0.0000								true	sp|O89079|COPE_MOUSE	O89079	COPE_MOUSE	Cope	Coatomer subunit epsilon
2017_01_19_MB1-4_Glyco_rep2_Frac9.21688.21688.3	interact.pep.xml	LADQCTGLQGFLVFHSFGGGTGSGFTSLLMER	LADQCTGLQGFLVFHSFGGGTGSGFTSLLM[147]ER	K	L	32	3	4829.8105	3405.6157	3405.6104	1136.2125	1136.2107	3405.6120	1136.2113	-0.0017	0.00000000000000	86.7110	11.8820	1.0000	2	0	125	156	0.0000	30M(15.9949), 5C(57.0215)							false	sp|P68373|TBA1C_MOUSE	P68373	TBA1C_MOUSE	Tuba1c	Tubulin alpha-1C chain	Tuba1a, Tuba1b	sp|P05213|TBA1B_MOUSE, sp|P68369|TBA1A_MOUSE
2017_01_19_MB1-4_Glyco_rep2_Frac9.21689.21689.3	interact.pep.xml	AVVHTHLLNPEWLVNYFGSLSVEDSLECLR	AVVHTHLLNPEWLVNYFGSLSVEDSLECLR	R	A	30	3	4829.8865	3496.7485	3496.7437	1166.5901	1166.5885	3496.7449	1166.5889	-0.0012	0.00000000000000	57.6640	11.4630	1.0000	2	0	639	668	0.0000	28C(57.0215)							true	sp|Q68FD5|CLH1_MOUSE	Q68FD5	CLH1_MOUSE	Cltc	Clathrin heavy chain 1
2017_01_19_MB1-4_Glyco_rep2_Frac9.21691.21691.3	interact.pep.xml	AVVHTHLLNPEWLVNYFGSLSVEDSLECLR	AVVHTHLLNPEWLVNYFGSLSVEDSLECLR	R	A	30	3	4830.5049	3496.7485	3496.7437	1166.5901	1166.5885	3496.7449	1166.5889	-0.0012	0.00997700300000	16.5040	7.9300	0.9931	2	0	639	668	0.0000	28C(57.0215)							true	sp|Q68FD5|CLH1_MOUSE	Q68FD5	CLH1_MOUSE	Cltc	Clathrin heavy chain 1
2017_01_19_MB1-4_Glyco_rep2_Frac9.21693.21693.6	interact.pep.xml	EHLLVSIPLLISHLEAESIVVHTYAAHALER		K	L	31	6	4830.9860	3459.8920	3459.8853	577.6559	577.6548	3459.8877	577.6552	-0.0024	0.00000000000074	61.0340	11.1230	1.0000	2	0	498	528	0.0000								true	sp|Q9ERK4|XPO2_MOUSE	Q9ERK4	XPO2_MOUSE	Cse1l	Exportin-2
2017_01_19_MB1-4_Glyco_rep2_Frac9.21697.21697.3	interact.pep.xml	NMYVIDQYMLHLIQDFATK	NM[147]YVIDQYMLHLIQDFATK	K	I	19	3	4831.5083	2358.1480	2358.1423	787.0566	787.0547	2358.1387	787.0535	0.0036	0.00000000000000	46.5030	20.4320	1.0000	2	0	751	769	0.0000	2M(15.9949)							true	sp|Q8BIJ6|SYIM_MOUSE	Q8BIJ6	SYIM_MOUSE	Iars2	Isoleucine--tRNA ligase, mitochondrial
2017_01_19_MB1-4_Glyco_rep2_Frac9.21698.21698.3	interact.pep.xml	ICNNMLLAISMIGTAEAMNLGIR	ICNNMLLAISM[147]IGTAEAM[147]NLGIR	K	S	23	3	4831.6219	2537.2542	2537.2476	846.7587	846.7565	2537.2473	846.7564	0.0002	0.00000000139562	29.8660	21.1740	1.0000	2	0	209	231	0.0000	11M(15.9949), 18M(15.9949), 2C(57.0215)							true	sp|Q99L13|3HIDH_MOUSE	Q99L13	3HIDH_MOUSE	Hibadh	3-hydroxyisobutyrate dehydrogenase, mitochondrial
2017_01_19_MB1-4_Glyco_rep2_Frac9.21699.21699.3	interact.pep.xml	LGLALNYSVFYYEIQNAPEQACHLAK	LGLALNYSVFYYEIQNAPEQACHLAK	R	T	26	3	4831.7033	3011.4922	3011.4841	1004.8380	1004.8353	3011.4850	1004.8356	-0.0009	0.00000000000000	63.1410	11.0950	1.0000	2	0	173	198	0.0000	22C(57.0215)							true	sp|P61982|1433G_MOUSE	P61982	1433G_MOUSE	Ywhag	14-3-3 protein gamma
2017_01_19_MB1-4_Glyco_rep2_Frac9.21700.21700.3	interact.pep.xml	TQVFGPVDPTVNTTYAFFNTFFK	TQVFGPVDPTVN[1152]TTYAFFNTFFK	K	E	23	3	4831.7766	3678.6768	3678.6685	1227.2329	1227.2301	2640.2900	881.1039	1038.3784	0.00000000000000	53.8490	10.6730	1.0000	2	0	295	317	0.0000	12N(1038.3751)	HexNAc-2_Hex-3_Fuc-1	-4.7849	0.0026900167439817737	TQVFGPVDPTVNTTYAFFNTFFK	37.55074	53.849182	true	sp|P20060|HEXB_MOUSE	P20060	HEXB_MOUSE	Hexb	Beta-hexosaminidase subunit beta
2017_01_19_MB1-4_Glyco_rep2_Frac9.21703.21703.3	interact.pep.xml	TQVFGPVDPTVNTTYAFFNTFFK	TQVFGPVDPTVN[1152]TTYAFFNTFFK	K	E	23	3	4832.0137	3678.6768	3678.6685	1227.2329	1227.2301	2640.2900	881.1039	1038.3784	0.00000000000076	51.7800	12.4240	1.0000	2	0	295	317	0.0000	12N(1038.3751)	HexNAc-2_Hex-3_Fuc-1	-1.8081	7.731211545275908E-4	TQVFGPVDPTVnTTYAFFNTFFK	51.780266	51.780266	true	sp|P20060|HEXB_MOUSE	P20060	HEXB_MOUSE	Hexb	Beta-hexosaminidase subunit beta
2017_01_19_MB1-4_Glyco_rep2_Frac9.21720.21720.5	interact.pep.xml	DDLFNTNATIVATLTAACAQHCPEAMVCIIANPVNSTIPITAEVFKK	DDLFNTNATIVATLTAACAQHCPEAM[147]VCIIANPVNSTIPITAEVFKK	R	H	47	5	4833.9038	5146.5400	5146.5280	1030.3153	1030.3129	5145.5283	1030.1129	0.9995	0.05374366000000	12.8150	10.3560	0.5806	2	0	111	157	0.0000	18C(57.0215), 22C(57.0215), 26M(15.9949), 28C(57.0215)	Mod1: First isotopic peak (PeakApex: 1.0028, Theoretical: 1.0024)						true	sp|P08249|MDHM_MOUSE	P08249	MDHM_MOUSE	Mdh2	Malate dehydrogenase, mitochondrial
2017_01_19_MB1-4_Glyco_rep2_Frac9.21726.21726.4	interact.pep.xml	IVFDILATYLSEENLADYEHFVK		R	M	23	4	4834.9017	2728.3684	2728.3623	683.0994	683.0979	2728.3635	683.0982	-0.0012	0.00011124750000	19.8890	11.4170	0.9993	2	0	388	410	0.0000								false	sp|A2ALU4-2|SHRM2_MOUSE	A2ALU4-2	SHRM2_MOUSE	Shroom2	Isoform 2 of Protein Shroom2		sp|A2ALU4|SHRM2_MOUSE
2017_01_19_MB1-4_Glyco_rep2_Frac9.21727.21727.4	interact.pep.xml	GHAAPILYAVWAEAGFLPEAELLNLRK		K	I	27	4	4834.9832	2948.6010	2948.5908	738.1575	738.1550	2948.5910	738.1550	-0.0002	0.00000000000001	65.8120	8.0540	1.0000	2	0	76	102	0.0000								true	sp|P40142|TKT_MOUSE	P40142	TKT_MOUSE	Tkt	Transketolase
2017_01_19_MB1-4_Glyco_rep2_Frac9.21729.21729.4	interact.pep.xml	NTPFLYDLVMTHALEWPSLTAQWLPDVTRPEGK	NTPFLYDLVM[147]THALEWPSLTAQWLPDVTRPEGK	K	D	33	4	4835.4657	3840.9302	3840.9128	961.2398	961.2355	3840.9185	961.2369	-0.0056	0.00000000001187	49.2750	7.3660	1.0000	2	1	27	59	0.0000	10M(15.9949)							true	sp|Q60972|RBBP4_MOUSE	Q60972	RBBP4_MOUSE	Rbbp4	Histone-binding protein RBBP4
2017_01_19_MB1-4_Glyco_rep2_Frac9.21730.21730.3	interact.pep.xml	EFATLIIDILSEAKR		R	R	15	3	4835.5376	1717.9640	1717.9617	573.6619	573.6612	1717.9613	573.6610	0.0003	0.00001739008000	22.8840	9.8720	0.9999	2	0	348	362	0.0000								true	sp|Q68FF6|GIT1_MOUSE	Q68FF6	GIT1_MOUSE	Git1	ARF GTPase-activating protein GIT1
2017_01_19_MB1-4_Glyco_rep2_Frac9.21738.21738.4	interact.pep.xml	AKYAQDEHLITFFVPVFEPLPPQYFIR		K	V	27	4	4836.8829	3264.7122	3264.7040	817.1853	817.1833	3264.7010	817.1825	0.0031	0.01735008000000	14.8850	10.8990	0.9450	2	1	1243	1269	0.0000								true	sp|Q6P4T2|U520_MOUSE	Q6P4T2	U520_MOUSE	Snrnp200	U5 small nuclear ribonucleoprotein 200 kDa helicase
2017_01_19_MB1-4_Glyco_rep2_Frac9.21739.21739.4	interact.pep.xml	DDLFNTNATIVATLTAACAQHCPEAMVCIIANPVNSTIPITAEVFKK	DDLFNTNATIVATLTAACAQHCPEAM[147]VCIIANPVNSTIPITAEVFKK	R	H	47	4	4836.9644	5146.5356	5146.5327	1287.6412	1287.6405	5145.5283	1287.3894	1.0043	0.00000471791300	27.8050	0.0000	1.0000	2	0	111	157	0.0000	18C(57.0215), 22C(57.0215), 26M(15.9949), 28C(57.0215)	Mod1: First isotopic peak (PeakApex: 1.0028, Theoretical: 1.0024)						true	sp|P08249|MDHM_MOUSE	P08249	MDHM_MOUSE	Mdh2	Malate dehydrogenase, mitochondrial
2017_01_19_MB1-4_Glyco_rep2_Frac9.21741.21741.3	interact.pep.xml	TNDQMVVVYLASLIR		K	S	15	3	4837.1283	1720.9215	1720.9186	574.6478	574.6468	1720.9181	574.6466	0.0004	0.00000000366994	31.5060	10.3690	1.0000	2	0	253	267	0.0000								true	sp|P26516|PSMD7_MOUSE	P26516	PSMD7_MOUSE	Psmd7	26S proteasome non-ATPase regulatory subunit 7
2017_01_19_MB1-4_Glyco_rep2_Frac9.21745.21745.3	interact.pep.xml	KEVYFMAIIDILTPYDAK		K	K	18	3	4837.7477	2129.1157	2129.1138	710.7125	710.7119	2129.1118	710.7112	0.0019	0.00000000003030	41.9550	37.8940	1.0000	2	0	360	377	0.0000								true	sp|Q80XI4|PI42B_MOUSE	Q80XI4	PI42B_MOUSE	Pip4k2b	Phosphatidylinositol 5-phosphate 4-kinase type-2 beta
2017_01_19_MB1-4_Glyco_rep2_Frac9.21746.21746.3	interact.pep.xml	SWFGNFISLDKEEQIFLVLK		R	D	20	3	4837.8296	2412.2734	2412.2742	805.0984	805.0987	2412.2727	805.0982	0.0014	0.00009080667000	19.6840	9.8580	0.9992	2	1	594	613	0.0000								true	sp|Q5RJI5|BRSK1_MOUSE	Q5RJI5	BRSK1_MOUSE	Brsk1	Serine/threonine-protein kinase BRSK1
2017_01_19_MB1-4_Glyco_rep2_Frac9.21747.21747.3	interact.pep.xml	SVVPGGGAVEAALSIYLENYATSMGSR		K	E	27	3	4837.9440	2698.3360	2698.3481	900.4526	900.4566	2698.3271	900.4496	0.0210	0.00557948500000	17.6420	11.9170	0.9959	2	0	407	433	0.0000								false	sp|P11983|TCPA_MOUSE	P11983	TCPA_MOUSE	Tcp1	T-complex protein 1 subunit alpha		sp|P11983-2|TCPA_MOUSE
2017_01_19_MB1-4_Glyco_rep2_Frac9.21754.21754.5	interact.pep.xml	EHLLVSIPLLISHLEAESIVVHTYAAHALER		K	L	31	5	4838.9287	3459.8936	3459.8875	692.9860	692.9848	3459.8877	692.9848	-0.0002	0.00000000000000	73.6470	8.0640	1.0000	2	0	498	528	0.0000								true	sp|Q9ERK4|XPO2_MOUSE	Q9ERK4	XPO2_MOUSE	Cse1l	Exportin-2
2017_01_19_MB1-4_Glyco_rep2_Frac9.21759.21759.4	interact.pep.xml	NAVLFEAISLIIHHDSEPNLLVR		K	A	23	4	4839.8181	2599.4165	2599.4114	650.8614	650.8601	2599.4120	650.8603	-0.0007	0.00000000000000	64.7550	13.0290	1.0000	2	0	306	328	0.0000								true	sp|P17427|AP2A2_MOUSE	P17427	AP2A2_MOUSE	Ap2a2	AP-2 complex subunit alpha-2
2017_01_19_MB1-4_Glyco_rep2_Frac9.21760.21760.4	interact.pep.xml	AVVHTHLLNPEWLVNYFGSLSVEDSLECLR	AVVHTHLLNPEWLVNYFGSLSVEDSLECLR	R	A	30	4	4839.8918	3496.7488	3496.7407	875.1945	875.1925	3496.7449	875.1935	-0.0041	0.00000000000000	54.4810	9.6080	1.0000	2	0	639	668	0.0000	28C(57.0215)							true	sp|Q68FD5|CLH1_MOUSE	Q68FD5	CLH1_MOUSE	Cltc	Clathrin heavy chain 1
2017_01_19_MB1-4_Glyco_rep2_Frac9.21768.21768.3	interact.pep.xml	ALLQMVQQFAVDFEK		K	R	15	3	4841.1877	1765.9111	1765.9055	589.6443	589.6424	1765.9072	589.6430	-0.0017	0.00000001174667	41.0700	12.2420	1.0000	2	0	328	342	0.0000								false	sp|P39053-3|DYN1_MOUSE	P39053-3	DYN1_MOUSE	Dnm1	Isoform 3 of Dynamin-1	Dnm3	sp|P39053-4|DYN1_MOUSE, sp|P39053-5|DYN1_MOUSE, sp|P39053-6|DYN1_MOUSE, sp|P39053|DYN1_MOUSE, sp|Q8BZ98-2|DYN3_MOUSE, sp|Q8BZ98|DYN3_MOUSE
2017_01_19_MB1-4_Glyco_rep2_Frac9.21769.21769.3	interact.pep.xml	LEQLNQYPDFNNYLIFVLTK		K	L	20	3	4841.3008	2471.2783	2471.2756	824.7667	824.7658	2471.2734	824.7651	0.0022	0.00000001064917	30.3160	11.4980	1.0000	2	0	37	56	0.0000								false	sp|Q8BFY9-2|TNPO1_MOUSE	Q8BFY9-2	TNPO1_MOUSE	Tnpo1	Isoform 2 of Transportin-1		sp|Q8BFY9|TNPO1_MOUSE
2017_01_19_MB1-4_Glyco_rep2_Frac9.21770.21770.3	interact.pep.xml	NAVLFEAISLIIHHDSEPNLLVR		K	A	23	3	4841.3425	2599.4190	2599.4111	867.4803	867.4776	2599.4120	867.4779	-0.0009	0.00000000000000	54.3240	9.1140	1.0000	2	0	306	328	0.0000								true	sp|P17427|AP2A2_MOUSE	P17427	AP2A2_MOUSE	Ap2a2	AP-2 complex subunit alpha-2
2017_01_19_MB1-4_Glyco_rep2_Frac9.21771.21771.3	interact.pep.xml	SITDIINIGIGGSDLGPLMVTEALKPYSK		K	G	29	3	4841.4162	3001.6125	3001.6030	1001.5448	1001.5416	3001.6045	1001.5421	-0.0014	0.00000000000000	71.2910	9.1000	1.0000	2	1	148	176	0.0000								true	sp|P06745|G6PI_MOUSE	P06745	G6PI_MOUSE	Gpi	Glucose-6-phosphate isomerase
2017_01_19_MB1-4_Glyco_rep2_Frac9.21772.21772.3	interact.pep.xml	NKSPFQEAIVFVVGGGNYIEYQNLVDYIK		R	A	29	3	4841.4890	3303.6880	3303.6807	1102.2366	1102.2342	3303.6814	1102.2344	-0.0007	0.00000000000000	54.7280	15.2330	1.0000	2	1	581	609	0.0000								true	sp|Q8BRF7|SCFD1_MOUSE	Q8BRF7	SCFD1_MOUSE	Scfd1	Sec1 family domain-containing protein 1
2017_01_19_MB1-4_Glyco_rep2_Frac9.21774.21774.3	interact.pep.xml	FLNLSYNPIGTIEGSMLHELLR	FLN[1979]LSYNPIGTIEGSMLHELLR	R	L	22	3	4841.6432	4380.9546	4380.9497	1461.3255	1461.3238	2516.3096	839.7771	1864.6401	0.00000000000590	31.1630	8.3680	1.0000	2	0	285	306	0.0000	3N(1864.6342)	HexNAc-2_Hex-9	0.0119	3.6331341837558535E-4	FLNLSYNPIGTIEGSMLHELLR	27.96362	31.163515	true	sp|Q9D1T0|LIGO1_MOUSE	Q9D1T0	LIGO1_MOUSE	Lingo1	Leucine-rich repeat and immunoglobulin-like domain-containing nogo receptor-interacting protein 1
2017_01_19_MB1-4_Glyco_rep2_Frac9.21786.21786.4	interact.pep.xml	DLTVLCHLEQLLLVTHLDLSHNR	DLTVLCHLEQLLLVTHLDLSHNR	K	L	23	4	4843.6858	2738.4592	2738.4521	685.6221	685.6203	2738.4536	685.6207	-0.0014	0.00000000012484	46.5660	12.2470	1.0000	2	0	452	474	0.0000	6C(57.0215)							true	sp|Q9JHK4|PGTA_MOUSE	Q9JHK4	PGTA_MOUSE	Rabggta	Geranylgeranyl transferase type-2 subunit alpha
2017_01_19_MB1-4_Glyco_rep2_Frac9.21787.21787.4	interact.pep.xml	AVVHTHLLNPEWLVNYFGSLSVEDSLECLR	AVVHTHLLNPEWLVNYFGSLSVEDSLECLR	R	A	30	4	4843.7988	3496.7530	3496.7405	875.1955	875.1924	3496.7449	875.1935	-0.0043	0.00000000000000	65.6150	9.8610	1.0000	2	0	639	668	0.0000	28C(57.0215)							true	sp|Q68FD5|CLH1_MOUSE	Q68FD5	CLH1_MOUSE	Cltc	Clathrin heavy chain 1
2017_01_19_MB1-4_Glyco_rep2_Frac9.21795.21795.5	interact.pep.xml	LRPLVQAELSVLVDVLHRPELLFPENTDAR		R	R	30	5	4845.3204	3438.9084	3438.8980	688.7890	688.7869	3438.8987	688.7870	-0.0007	0.00000000000000	69.0160	0.0000	1.0000	2	2	1599	1628	0.0000								false	sp|P11881-2|ITPR1_MOUSE	P11881-2	ITPR1_MOUSE	Itpr1	Isoform 2 of Inositol 1,4,5-trisphosphate receptor type 1		sp|P11881-3|ITPR1_MOUSE, sp|P11881-4|ITPR1_MOUSE, sp|P11881-5|ITPR1_MOUSE, sp|P11881-6|ITPR1_MOUSE, sp|P11881-7|ITPR1_MOUSE, sp|P11881-8|ITPR1_MOUSE, sp|P11881|ITPR1_MOUSE
2017_01_19_MB1-4_Glyco_rep2_Frac9.21801.21801.4	interact.pep.xml	SHMLTPFVEENLVSAAGGGTSHQVSFSYFNAFNSLLNNMELVR	SHM[147]LTPFVEENLVSAAGGGTSHQVSFSYFNAFNSLLNNMELVR	R	K	43	4	4845.9892	4730.2637	4730.2490	1183.5732	1183.5695	4730.2540	1183.5708	-0.0048	0.00873041400000	18.0790	12.6660	0.9824	2	0	191	233	0.0000	3M(15.9949)							true	sp|Q8BH59|CMC1_MOUSE	Q8BH59	CMC1_MOUSE	Slc25a12	Calcium-binding mitochondrial carrier protein Aralar1
2017_01_19_MB1-4_Glyco_rep2_Frac9.21806.21806.3	interact.pep.xml	HVLVILTDMSSYAEALR		K	E	17	3	4847.0311	1917.0059	1917.0020	640.0092	640.0079	1917.0029	640.0082	-0.0009	0.00000000000000	39.8900	10.2250	1.0000	2	0	292	308	0.0000								false	sp|P62814|VATB2_MOUSE	P62814	VATB2_MOUSE	Atp6v1b2	V-type proton ATPase subunit B, brain isoform	Atp6v1b1	sp|Q91YH6|VATB1_MOUSE
2017_01_19_MB1-4_Glyco_rep2_Frac9.21809.21809.3	interact.pep.xml	VIDIFDTDGNGEVDFKEFIEGVSQFSVK		R	G	28	3	4847.3012	3133.5303	3133.5103	1045.5174	1045.5107	3133.5130	1045.5116	-0.0026	0.00000000000000	66.7470	8.1180	1.0000	2	1	48	75	0.0000								false	sp|Q63810-2|CANB1_MOUSE	Q63810-2	CANB1_MOUSE	Ppp3r1	Isoform 2 of Calcineurin subunit B type 1		sp|Q63810|CANB1_MOUSE
2017_01_19_MB1-4_Glyco_rep2_Frac9.21810.21810.3	interact.pep.xml	LTGLTSSIPDMILGHLFSQEELSGNSELIQK		K	Y	31	3	4847.3543	3356.7268	3356.7197	1119.9162	1119.9138	3356.7173	1119.9130	0.0024	0.00000000001218	41.2640	11.2070	1.0000	2	0	186	216	0.0000								false	sp|Q9QYG0|NDRG2_MOUSE	Q9QYG0	NDRG2_MOUSE	Ndrg2	Protein NDRG2		sp|Q9QYG0-2|NDRG2_MOUSE
2017_01_19_MB1-4_Glyco_rep2_Frac9.21826.21826.3	interact.pep.xml	GMGGAFVLVLYDEIKK	GM[147]GGAFVLVLYDEIKK	R	Y	16	3	4849.4714	1754.9309	1754.9272	585.9842	585.9830	1754.9275	585.9831	-0.0002	0.00000000223610	28.6210	10.1950	1.0000	2	0	281	296	0.0000	2M(15.9949)							false	sp|P48962|ADT1_MOUSE	P48962	ADT1_MOUSE	Slc25a4	ADP/ATP translocase 1	Slc25a5	sp|P51881|ADT2_MOUSE
2017_01_19_MB1-4_Glyco_rep2_Frac9.21827.21827.3	interact.pep.xml	FYLLVVVGETVTEEHLR		K	R	17	3	4849.5534	2003.0762	2003.0720	668.6993	668.6979	2003.0726	668.6981	-0.0006	0.00000000037681	35.2150	9.7540	1.0000	2	0	37	53	0.0000								true	sp|P14873|MAP1B_MOUSE	P14873	MAP1B_MOUSE	Map1b	Microtubule-associated protein 1B
2017_01_19_MB1-4_Glyco_rep2_Frac9.21858.21858.4	interact.pep.xml	LLCHGHYPEILVVDATSLEVLYSLVSK	LLCHGHYPEILVVDATSLEVLYSLVSK	R	I	27	4	4853.8486	3054.6172	3054.6099	764.6616	764.6598	3054.6099	764.6598	0.0000	0.29444220000000	10.6240	0.0000	0.6043	2	0	129	155	0.0000	3C(57.0215)							false	sp|Q920I9-2|WDR7_MOUSE	Q920I9-2	WDR7_MOUSE	Wdr7	Isoform 2 of WD repeat-containing protein 7		sp|Q920I9|WDR7_MOUSE
2017_01_19_MB1-4_Glyco_rep2_Frac9.21867.21867.3	interact.pep.xml	IVQVTAADAFLDLIR		K	N	15	3	4854.5384	1643.9255	1643.9224	548.9824	548.9814	1643.9246	548.9821	-0.0022	0.00000000833975	26.9170	9.7240	1.0000	2	0	161	175	0.0000								true	sp|P56564|EAA1_MOUSE	P56564	EAA1_MOUSE	Slc1a3	Excitatory amino acid transporter 1
2017_01_19_MB1-4_Glyco_rep2_Frac9.21869.21869.3	interact.pep.xml	DMANPTALLLSAVMMLR	DM[147]ANPTALLLSAVM[147]M[147]LR	K	H	17	3	4854.9857	1893.9395	1893.9373	632.3204	632.3197	1893.9362	632.3193	0.0011	0.00163107400000	18.6150	8.6870	0.9987	2	0	300	316	0.0000	14M(15.9949), 15M(15.9949), 2M(15.9949)							false	sp|Q9D6R2|IDH3A_MOUSE	Q9D6R2	IDH3A_MOUSE	Idh3a	Isocitrate dehydrogenase [NAD] subunit alpha, mitochondrial		sp|Q9D6R2-2|IDH3A_MOUSE
2017_01_19_MB1-4_Glyco_rep2_Frac9.21874.21874.3	interact.pep.xml	TPGDQVLNLTILQVFPFTYESK		R	R	22	3	4855.4068	2511.2960	2511.2898	838.1059	838.1039	2509.3103	837.4440	1.9794	0.00000000208783	36.2360	21.8970	1.0000	2	0	528	549	0.0000		Mod1: First isotopic peak, Mod2: Deamidation (PeakApex: 1.9792); Mod1: First isotopic peak, Mod2: Deamidation (PeakApex: 1.9876); Mod1: Deamidation, Mod2: Deamidation (PeakApex: 1.9702)						true	sp|O70228|ATP9A_MOUSE	O70228	ATP9A_MOUSE	Atp9a	Probable phospholipid-transporting ATPase IIA
2017_01_19_MB1-4_Glyco_rep2_Frac9.21878.21878.4	interact.pep.xml	NAVLFEAISLIIHHDSEPNLLVR		K	A	23	4	4855.9831	2599.4163	2599.4111	650.8614	650.8601	2599.4120	650.8603	-0.0009	0.00000012328750	29.7480	7.9400	0.9998	2	0	306	328	0.0000								true	sp|P17427|AP2A2_MOUSE	P17427	AP2A2_MOUSE	Ap2a2	AP-2 complex subunit alpha-2
2017_01_19_MB1-4_Glyco_rep2_Frac9.21915.21915.4	interact.pep.xml	DLVILLYETALLSSGFSLEDPQTHANR		K	I	27	4	4861.3115	3001.5488	3001.5403	751.3945	751.3924	3001.5396	751.3922	0.0007	0.00203587000000	20.2650	8.9920	0.9953	2	0	662	688	0.0000								true	sp|P07901|HS90A_MOUSE	P07901	HS90A_MOUSE	Hsp90aa1	Heat shock protein HSP 90-alpha
2017_01_19_MB1-4_Glyco_rep2_Frac9.21918.21918.3	interact.pep.xml	GMGGAFVLVLYDEIKK		R	Y	16	3	4861.5028	1738.9377	1738.9343	580.6532	580.6520	1738.9326	580.6515	0.0017	0.00000000068528	33.2130	12.3610	1.0000	2	0	281	296	0.0000								false	sp|P48962|ADT1_MOUSE	P48962	ADT1_MOUSE	Slc25a4	ADP/ATP translocase 1	Slc25a5	sp|P51881|ADT2_MOUSE
2017_01_19_MB1-4_Glyco_rep2_Frac9.21922.21922.3	interact.pep.xml	LKQEYFVVAATLQDIIR		R	R	17	3	4862.3987	2008.1409	2008.1365	670.3876	670.3861	2006.1200	669.7139	2.0164	0.00031898720000	16.6960	9.3330	0.9292	2	1	294	310	0.0000								false	sp|Q8CI94|PYGB_MOUSE	Q8CI94	PYGB_MOUSE	Pygb	Glycogen phosphorylase, brain form	Pygm	sp|Q9WUB3|PYGM_MOUSE
2017_01_19_MB1-4_Glyco_rep2_Frac9.21926.21926.3	interact.pep.xml	EVVTNHAGFVTVGADLHFAK		R	G	20	3	4862.7406	2111.0620	2111.0571	704.6946	704.6930	2111.0798	704.7005	-0.0227	0.10107380000000	12.8340	10.2860	0.9274	2	0	447	466	0.0000		Mod1: Isotopic peak error, Mod2: Deamidation (PeakApex: -0.0250)						true	sp|P55065|PLTP_MOUSE	P55065	PLTP_MOUSE	Pltp	Phospholipid transfer protein
2017_01_19_MB1-4_Glyco_rep2_Frac9.21979.21979.3	interact.pep.xml	VNPCIGGVILFHETLYQK	VNPCIGGVILFHETLYQK	R	A	18	3	4869.9358	2087.1326	2087.1045	696.7181	696.7088	2087.0872	696.7030	0.0173	0.00000000000092	34.0850	9.1770	1.0000	2	0	70	87	0.0000	4C(57.0215)							false	sp|P05064|ALDOA_MOUSE	P05064	ALDOA_MOUSE	Aldoa	Fructose-bisphosphate aldolase A	ALDOA	sp|P00883|ALDOA_RABIT
2017_01_19_MB1-4_Glyco_rep2_Frac9.21990.21990.3	interact.pep.xml	NAVLFEAISLIIHHDSEPNLLVR		K	A	23	3	4871.1131	2600.4236	2600.4150	867.8151	867.8123	2599.4120	867.4779	1.0029	0.00000000001150	43.6890	11.6080	1.0000	2	0	306	328	0.0000		Mod1: First isotopic peak (PeakApex: 1.0028, Theoretical: 1.0024)						true	sp|P17427|AP2A2_MOUSE	P17427	AP2A2_MOUSE	Ap2a2	AP-2 complex subunit alpha-2
2017_01_19_MB1-4_Glyco_rep2_Frac9.22004.22004.3	interact.pep.xml	NVLIFDLGGGTFDVSILTIEDGIFEVK		R	S	27	3	4873.8052	2910.5308	2910.5266	971.1842	971.1828	2910.5266	971.1828	0.0000	0.00000000000000	49.4520	9.7580	1.0000	2	0	194	220	0.0000								false	sp|P63017|HSP7C_MOUSE	P63017	HSP7C_MOUSE	Hspa8	Heat shock cognate 71 kDa protein	Hspa2	sp|P17156|HSP72_MOUSE
2017_01_19_MB1-4_Glyco_rep2_Frac9.22005.22005.3	interact.pep.xml	DLVILLYETALLSSGFSLEDPQTHANR		K	I	27	3	4873.8872	3001.5466	3001.5398	1001.5228	1001.5205	3001.5396	1001.5205	0.0002	0.00000000000000	71.5300	10.0520	1.0000	2	0	662	688	0.0000								true	sp|P07901|HS90A_MOUSE	P07901	HS90A_MOUSE	Hsp90aa1	Heat shock protein HSP 90-alpha
2017_01_19_MB1-4_Glyco_rep2_Frac9.22014.22014.2	interact.pep.xml	MQVNAEEVVVGDLVEIK	M[147]QVNAEEVVVGDLVEIK	K	G	17	2	4875.0677	1886.9664	1886.9794	944.4905	944.4970	1886.9658	944.4902	0.0135	0.00000000000000	42.5860	15.7950	1.0000	2	0	168	184	0.0000	1M(15.9949)							true	sp|Q6PIC6|AT1A3_MOUSE	Q6PIC6	AT1A3_MOUSE	Atp1a3	Sodium/potassium-transporting ATPase subunit alpha-3
2017_01_19_MB1-4_Glyco_rep2_Frac9.22017.22017.2	interact.pep.xml	YFAGNLASGGAAGATSLCFVYPLDFAR	YFAGNLASGGAAGATSLCFVYPLDFAR	R	T	27	2	4875.3140	2796.3455	2796.3418	1399.1800	1399.1782	2795.3376	1398.6761	1.0041	0.00000000000031	36.4700	9.0750	1.0000	2	0	112	138	0.0000	18C(57.0215)	Mod1: First isotopic peak (PeakApex: 1.0028, Theoretical: 1.0024)						false	sp|P48962|ADT1_MOUSE	P48962	ADT1_MOUSE	Slc25a4	ADP/ATP translocase 1	Slc25a5	sp|P51881|ADT2_MOUSE
2017_01_19_MB1-4_Glyco_rep2_Frac9.22031.22031.3	interact.pep.xml	HVLVILTDMSSYAEALR		K	E	17	3	4879.2558	1918.0085	1918.0061	640.3434	640.3426	1917.0029	640.0082	1.0031	0.00000000000003	39.2720	9.3900	1.0000	2	0	292	308	0.0000		Mod1: First isotopic peak (PeakApex: 1.0028, Theoretical: 1.0024)						false	sp|P62814|VATB2_MOUSE	P62814	VATB2_MOUSE	Atp6v1b2	V-type proton ATPase subunit B, brain isoform	Atp6v1b1	sp|Q91YH6|VATB1_MOUSE
2017_01_19_MB1-4_Glyco_rep2_Frac9.22039.22039.3	interact.pep.xml	VNFHFILFNNVDGHLYELDGR		K	M	21	3	4880.5943	2518.2454	2518.2417	840.4224	840.4212	2518.2393	840.4204	0.0024	0.00000000000006	58.2180	11.7790	1.0000	2	0	158	178	0.0000								true	sp|Q9R0P9|UCHL1_MOUSE	Q9R0P9	UCHL1_MOUSE	Uchl1	Ubiquitin carboxyl-terminal hydrolase isozyme L1
2017_01_19_MB1-4_Glyco_rep2_Frac9.22040.22040.3	interact.pep.xml	VIDIFDTDGNGEVDFKEFIEGVSQFSVK		R	G	28	3	4880.7367	3134.5210	3134.5170	1045.8476	1045.8463	3133.5130	1045.5116	1.0041	0.00000000003570	34.6360	11.0850	1.0000	2	1	48	75	0.0000		Mod1: First isotopic peak (PeakApex: 1.0028, Theoretical: 1.0024)						false	sp|Q63810-2|CANB1_MOUSE	Q63810-2	CANB1_MOUSE	Ppp3r1	Isoform 2 of Calcineurin subunit B type 1		sp|Q63810|CANB1_MOUSE
2017_01_19_MB1-4_Glyco_rep2_Frac9.22048.22048.2	interact.pep.xml	CLAAALIVLTESGR	CLAAALIVLTESGR	K	S	14	2	4881.8129	1472.8081	1472.8036	737.4113	737.4091	1472.8020	737.4083	0.0015	0.00000000014238	40.3260	16.4990	1.0000	2	0	423	436	0.0000	1C(57.0215)							true	sp|P52480-2|KPYM_MOUSE	P52480-2	KPYM_MOUSE	Pkm	Isoform M1 of Pyruvate kinase PKM
2017_01_19_MB1-4_Glyco_rep2_Frac9.22049.22049.2	interact.pep.xml	GMGGAFVLVLYDEIKK		R	Y	16	2	4881.8944	1738.9332	1738.9235	870.4739	870.4690	1738.9326	870.4736	-0.0091	0.00000000000000	43.6940	10.6870	1.0000	2	0	281	296	0.0000								false	sp|P48962|ADT1_MOUSE	P48962	ADT1_MOUSE	Slc25a4	ADP/ATP translocase 1	Slc25a5	sp|P51881|ADT2_MOUSE
2017_01_19_MB1-4_Glyco_rep2_Frac9.22050.22050.2	interact.pep.xml	ALLQMVQQFAVDFEK		K	R	15	2	4881.9763	1766.9089	1766.9088	884.4617	884.4617	1765.9072	883.9609	1.0015	0.00000000019714	27.5480	9.4480	1.0000	2	0	328	342	0.0000		Mod1: First isotopic peak (PeakApex: 1.0028, Theoretical: 1.0024)						false	sp|P39053-3|DYN1_MOUSE	P39053-3	DYN1_MOUSE	Dnm1	Isoform 3 of Dynamin-1	Dnm3	sp|P39053-4|DYN1_MOUSE, sp|P39053-5|DYN1_MOUSE, sp|P39053-6|DYN1_MOUSE, sp|P39053|DYN1_MOUSE, sp|Q8BZ98-2|DYN3_MOUSE, sp|Q8BZ98|DYN3_MOUSE
2017_01_19_MB1-4_Glyco_rep2_Frac9.22057.22057.3	interact.pep.xml	IVAVIGAVVDVQFDEGLPPILNALEVQGR		R	D	29	3	4883.8806	3030.6838	3030.6777	1011.2352	1011.2332	3030.6753	1011.2324	0.0024	0.00000000003081	49.5450	6.1260	1.0000	2	0	63	91	0.0000								true	sp|P56480|ATPB_MOUSE	P56480	ATPB_MOUSE	Atp5f1b	ATP synthase subunit beta, mitochondrial
2017_01_19_MB1-4_Glyco_rep2_Frac9.22058.22058.3	interact.pep.xml	MDEEYDVIVLGTGLTECILSGIMSVNGK	n[43]MDEEYDVIVLGTGLTECILSGIMSVNGK	-	K	28	3	4883.9818	3084.4966	3084.4893	1029.1728	1029.1704	3084.4705	1029.1641	0.0188	0.05383472000000	13.3140	9.9560	0.9490	2	0	1	28	0.0000	17C(57.0215), N-term(42.0106)							true	sp|P50396|GDIA_MOUSE	P50396	GDIA_MOUSE	Gdi1	Rab GDP dissociation inhibitor alpha
2017_01_19_MB1-4_Glyco_rep2_Frac9.22072.22072.3	interact.pep.xml	LSDQCTGLQGFLVFHSFGGGTGSGFTSLLMER	LSDQCTGLQGFLVFHSFGGGTGSGFTSLLM[147]ER	K	L	32	3	4886.8460	3421.6030	3421.6084	1141.5416	1141.5434	3421.6070	1141.5429	0.0014	0.00000000000000	59.0850	12.4440	1.0000	2	0	125	156	0.0000	30M(15.9949), 5C(57.0215)							true	sp|P68368|TBA4A_MOUSE	P68368	TBA4A_MOUSE	Tuba4a	Tubulin alpha-4A chain
2017_01_19_MB1-4_Glyco_rep2_Frac9.22079.22079.2	interact.pep.xml	YFAGNLASGGAAGATSLCFVYPLDFAR	YFAGNLASGGAAGATSLCFVYPLDFAR	R	T	27	2	4887.4448	2795.3380	2795.3340	1398.6763	1398.6743	2795.3376	1398.6761	-0.0036	0.00000000000796	34.7360	7.1540	1.0000	2	0	112	138	0.0000	18C(57.0215)							false	sp|P48962|ADT1_MOUSE	P48962	ADT1_MOUSE	Slc25a4	ADP/ATP translocase 1	Slc25a5	sp|P51881|ADT2_MOUSE
2017_01_19_MB1-4_Glyco_rep2_Frac9.22083.22083.4	interact.pep.xml	DLVILLYETALLSSGFSLEDPQTHANR		K	I	27	4	4888.9316	3002.5486	3002.5432	751.6444	751.6431	3001.5396	751.3922	1.0036	0.00000000054450	45.5560	0.0000	1.0000	2	0	662	688	0.0000		Mod1: First isotopic peak (PeakApex: 1.0028, Theoretical: 1.0024)						true	sp|P07901|HS90A_MOUSE	P07901	HS90A_MOUSE	Hsp90aa1	Heat shock protein HSP 90-alpha
2017_01_19_MB1-4_Glyco_rep2_Frac9.22086.22086.3	interact.pep.xml	LSDQCTGLQGFLVFHSFGGGTGSGFTSLLMER	LSDQCTGLQGFLVFHSFGGGTGSGFTSLLM[147]ER	K	L	32	3	4889.4182	3422.6182	3422.6108	1141.8800	1141.8775	3421.6070	1141.5429	1.0039	0.00000000000000	45.2180	12.3270	1.0000	2	0	125	156	0.0000	30M(15.9949), 5C(57.0215)	Mod1: First isotopic peak (PeakApex: 1.0028, Theoretical: 1.0024)						true	sp|P68368|TBA4A_MOUSE	P68368	TBA4A_MOUSE	Tuba4a	Tubulin alpha-4A chain
2017_01_19_MB1-4_Glyco_rep2_Frac9.22097.22097.4	interact.pep.xml	HTDLPVSVFESVIDIINGEATMLFAELTYTLATEEAER	HTDLPVSVFESVIDIINGEATM[147]LFAELTYTLATEEAER	K	I	38	4	4891.3348	4242.0996	4242.0940	1061.5322	1061.5308	4240.0776	1061.0267	2.0166	0.00000000093848	24.2330	9.5590	1.0000	2	0	157	194	0.0000	22M(15.9949)							true	sp|O88545|CSN6_MOUSE	O88545	CSN6_MOUSE	Cops6	COP9 signalosome complex subunit 6
2017_01_19_MB1-4_Glyco_rep2_Frac9.22099.22099.3	interact.pep.xml	YFAGNLASGGAAGATSLCFVYPLDFAR	YFAGNLASGGAAGATSLCFVYPLDFAR	R	T	27	3	4891.7459	2795.3433	2795.3390	932.7884	932.7869	2795.3376	932.7865	0.0014	0.00000000000419	42.7240	12.4390	1.0000	2	0	112	138	0.0000	18C(57.0215)							false	sp|P48962|ADT1_MOUSE	P48962	ADT1_MOUSE	Slc25a4	ADP/ATP translocase 1	Slc25a5	sp|P51881|ADT2_MOUSE
2017_01_19_MB1-4_Glyco_rep2_Frac9.22101.22101.3	interact.pep.xml	NVLIFDLGGGTFDVSILTIEDGIFEVK		R	S	27	3	4892.3529	2910.5312	2910.5266	971.1843	971.1828	2910.5266	971.1828	0.0000	0.00000000000000	41.7500	10.5500	1.0000	2	0	194	220	0.0000								false	sp|P63017|HSP7C_MOUSE	P63017	HSP7C_MOUSE	Hspa8	Heat shock cognate 71 kDa protein	Hspa2	sp|P17156|HSP72_MOUSE
2017_01_19_MB1-4_Glyco_rep2_Frac9.22120.22120.3	interact.pep.xml	VNPCIGGVILFHETLYQK	VNPCIGGVILFHETLYQK	R	A	18	3	4894.6426	2087.0933	2087.0908	696.7050	696.7042	2087.0872	696.7030	0.0036	0.00000028790580	34.6630	6.7330	1.0000	2	0	70	87	0.0000	4C(57.0215)							false	sp|P05064|ALDOA_MOUSE	P05064	ALDOA_MOUSE	Aldoa	Fructose-bisphosphate aldolase A	ALDOA	sp|P00883|ALDOA_RABIT
2017_01_19_MB1-4_Glyco_rep2_Frac9.22125.22125.3	interact.pep.xml	LADQCTGLQGFLVFHSFGGGTGSGFTSLLMER	LADQCTGLQGFLVFHSFGGGTGSGFTSLLM[147]ER	K	L	32	3	4895.9743	3405.6250	3405.6104	1136.2156	1136.2107	3405.6120	1136.2113	-0.0017	0.00000000000000	75.5620	12.2330	1.0000	2	0	125	156	0.0000	30M(15.9949), 5C(57.0215)							false	sp|P68373|TBA1C_MOUSE	P68373	TBA1C_MOUSE	Tuba1c	Tubulin alpha-1C chain	Tuba1a, Tuba1b	sp|P05213|TBA1B_MOUSE, sp|P68369|TBA1A_MOUSE
2017_01_19_MB1-4_Glyco_rep2_Frac9.22133.22133.3	interact.pep.xml	IVAVIGAVVDVQFDEGLPPILNALEVQGR		R	D	29	3	4896.8527	3030.6820	3030.6777	1011.2346	1011.2332	3030.6753	1011.2324	0.0024	0.00000000013420	46.9890	6.5930	1.0000	2	0	63	91	0.0000								true	sp|P56480|ATPB_MOUSE	P56480	ATPB_MOUSE	Atp5f1b	ATP synthase subunit beta, mitochondrial
2017_01_19_MB1-4_Glyco_rep2_Frac9.22195.22195.4	interact.pep.xml	LSDQCTGLQGFLVFHSFGGGTGSGFTSLLMER	LSDQCTGLQGFLVFHSFGGGTGSGFTSLLM[147]ER	K	L	32	4	4904.4406	3421.6248	3421.5999	856.4135	856.4073	3421.6070	856.4090	-0.0070	0.00006670348000	18.7580	9.5490	0.9996	2	0	125	156	0.0000	30M(15.9949), 5C(57.0215)							true	sp|P68368|TBA4A_MOUSE	P68368	TBA4A_MOUSE	Tuba4a	Tubulin alpha-4A chain
2017_01_19_MB1-4_Glyco_rep2_Frac9.22196.22196.3	interact.pep.xml	AVCMLSNTTAIAEAWAR	AVCMLSNTTAIAEAWAR	R	L	17	3	4904.7057	1863.9004	1863.8976	622.3074	622.3065	1863.8971	622.3063	0.0004	0.00051433940000	21.6550	7.9780	0.9992	2	0	374	390	0.0000	3C(57.0215)							false	sp|P68369|TBA1A_MOUSE	P68369	TBA1A_MOUSE	Tuba1a	Tubulin alpha-1A chain	Tuba1b, Tuba1c, Tuba3a, Tuba4a, Tuba8	sp|P05213|TBA1B_MOUSE, sp|P05214|TBA3_MOUSE, sp|P68368|TBA4A_MOUSE, sp|P68373|TBA1C_MOUSE, sp|Q9JJZ2|TBA8_MOUSE
2017_01_19_MB1-4_Glyco_rep2_Frac9.22197.22197.3	interact.pep.xml	LGLALNYSVFYYEIQNAPEQACHLAK	LGLALNYSVFYYEIQNAPEQACHLAK	R	T	26	3	4904.8077	3011.4897	3011.4844	1004.8372	1004.8354	3011.4850	1004.8356	-0.0007	0.00000000000001	43.5850	8.6990	1.0000	2	0	173	198	0.0000	22C(57.0215)							true	sp|P61982|1433G_MOUSE	P61982	1433G_MOUSE	Ywhag	14-3-3 protein gamma
2017_01_19_MB1-4_Glyco_rep2_Frac9.22205.22205.2	interact.pep.xml	HVLVILTDMSSYAEALR		K	E	17	2	4905.9755	1917.0284	1917.0259	959.5215	959.5202	1917.0029	959.5087	0.0229	0.00010441190000	22.4250	0.0000	1.0000	2	0	292	308	0.0000								false	sp|P62814|VATB2_MOUSE	P62814	VATB2_MOUSE	Atp6v1b2	V-type proton ATPase subunit B, brain isoform	Atp6v1b1	sp|Q91YH6|VATB1_MOUSE
2017_01_19_MB1-4_Glyco_rep2_Frac9.22210.22210.4	interact.pep.xml	NAVLFEAISLIIHHDSEPNLLVR		K	A	23	4	4906.9501	2599.4163	2599.4084	650.8614	650.8594	2599.4120	650.8603	-0.0036	0.00000083945960	33.8040	0.0000	1.0000	2	0	306	328	0.0000								true	sp|P17427|AP2A2_MOUSE	P17427	AP2A2_MOUSE	Ap2a2	AP-2 complex subunit alpha-2
2017_01_19_MB1-4_Glyco_rep2_Frac9.22212.22212.3	interact.pep.xml	DLVILLYETALLSSGFSLEDPQTHANR		K	I	27	3	4907.3163	3001.5520	3001.5393	1001.5246	1001.5204	3001.5396	1001.5205	-0.0002	0.00000000000000	69.5730	10.5750	1.0000	2	0	662	688	0.0000								true	sp|P07901|HS90A_MOUSE	P07901	HS90A_MOUSE	Hsp90aa1	Heat shock protein HSP 90-alpha
2017_01_19_MB1-4_Glyco_rep2_Frac9.22222.22222.3	interact.pep.xml	HVLVILTDMSSYAEALR		K	E	17	3	4909.7630	1917.0090	1917.0026	640.0103	640.0081	1917.0029	640.0082	-0.0003	0.00000135363100	32.9740	8.1840	1.0000	2	0	292	308	0.0000								false	sp|P62814|VATB2_MOUSE	P62814	VATB2_MOUSE	Atp6v1b2	V-type proton ATPase subunit B, brain isoform	Atp6v1b1	sp|Q91YH6|VATB1_MOUSE
2017_01_19_MB1-4_Glyco_rep2_Frac9.22223.22223.3	interact.pep.xml	YFAGNLASGGAAGATSLCFVYPLDFAR	YFAGNLASGGAAGATSLCFVYPLDFAR	R	T	27	3	4910.0281	2795.3438	2795.3396	932.7885	932.7871	2795.3376	932.7865	0.0019	0.00000000004686	35.2560	11.2470	1.0000	2	0	112	138	0.0000	18C(57.0215)							false	sp|P48962|ADT1_MOUSE	P48962	ADT1_MOUSE	Slc25a4	ADP/ATP translocase 1	Slc25a5	sp|P51881|ADT2_MOUSE
2017_01_19_MB1-4_Glyco_rep2_Frac9.22230.22230.3	interact.pep.xml	GMGGAFVLVLYDEIKK	GM[147]GGAFVLVLYDEIKK	R	Y	16	3	4910.6918	1754.9314	1754.9270	585.9844	585.9829	1754.9275	585.9831	-0.0004	0.00000000000001	29.6390	8.3540	1.0000	2	0	281	296	0.0000	2M(15.9949)							false	sp|P48962|ADT1_MOUSE	P48962	ADT1_MOUSE	Slc25a4	ADP/ATP translocase 1	Slc25a5	sp|P51881|ADT2_MOUSE
2017_01_19_MB1-4_Glyco_rep2_Frac9.22231.22231.3	interact.pep.xml	VNFHFILFNNVDGHLYELDGR		K	M	21	3	4910.9573	2518.2458	2518.2383	840.4225	840.4200	2518.2393	840.4204	-0.0009	0.00000000000000	56.6580	10.5540	1.0000	2	0	158	178	0.0000								true	sp|Q9R0P9|UCHL1_MOUSE	Q9R0P9	UCHL1_MOUSE	Uchl1	Ubiquitin carboxyl-terminal hydrolase isozyme L1
2017_01_19_MB1-4_Glyco_rep2_Frac9.22232.22232.3	interact.pep.xml	NNPEYSSFFGVMGASSAMVFSAMGAAYGTAK	NNPEYSSFFGVM[147]GASSAMVFSAMGAAYGTAK	K	S	31	3	4911.0622	3166.3923	3166.3892	1056.4714	1056.4703	3165.3880	1056.1366	1.0012	0.00000002828703	27.3380	25.0220	1.0000	2	0	6	36	0.0000	12M(15.9949)	Mod1: First isotopic peak (PeakApex: 1.0028, Theoretical: 1.0024)						true	sp|P63082|VATL_MOUSE	P63082	VATL_MOUSE	Atp6v0c	V-type proton ATPase 16 kDa proteolipid subunit
2017_01_19_MB1-4_Glyco_rep2_Frac9.22233.22233.3	interact.pep.xml	LADQCTGLQGFLVFHSFGGGTGSGFTSLLMER	LADQCTGLQGFLVFHSFGGGTGSGFTSLLM[147]ER	K	L	32	3	4911.1436	3405.6160	3405.6100	1136.2126	1136.2106	3405.6120	1136.2113	-0.0019	0.00000000000000	82.5880	13.3550	1.0000	2	0	125	156	0.0000	30M(15.9949), 5C(57.0215)							false	sp|P68373|TBA1C_MOUSE	P68373	TBA1C_MOUSE	Tuba1c	Tubulin alpha-1C chain	Tuba1a, Tuba1b	sp|P05213|TBA1B_MOUSE, sp|P68369|TBA1A_MOUSE
2017_01_19_MB1-4_Glyco_rep2_Frac9.22235.22235.3	interact.pep.xml	NNPEYSSFFGVMGASSAMVFSAMGAAYGTAK	NNPEYSSFFGVMGASSAMVFSAM[147]GAAYGTAK	K	S	31	3	4911.3144	3166.3923	3166.3892	1056.4714	1056.4703	3165.3880	1056.1366	1.0012	0.00000016682070	35.6110	28.8620	1.0000	2	0	6	36	0.0000	23M(15.9949)	Mod1: First isotopic peak (PeakApex: 1.0028, Theoretical: 1.0024)						true	sp|P63082|VATL_MOUSE	P63082	VATL_MOUSE	Atp6v0c	V-type proton ATPase 16 kDa proteolipid subunit
2017_01_19_MB1-4_Glyco_rep2_Frac9.22246.22246.3	interact.pep.xml	AFMEALQAGADISMIGQFGVGFYSAYLVAEK	AFMEALQAGADISM[147]IGQFGVGFYSAYLVAEK	K	V	31	3	4913.4238	3300.5867	3300.5903	1101.2028	1101.2040	3299.5881	1100.8700	1.0022	0.00000280862200	26.1170	18.7040	0.9996	2	0	112	142	0.0000	14M(15.9949)	Mod1: First isotopic peak (PeakApex: 1.0028, Theoretical: 1.0024)						false	sp|P11499|HS90B_MOUSE	P11499	HS90B_MOUSE	Hsp90ab1	Heat shock protein HSP 90-beta	Hsp90aa1	sp|P07901|HS90A_MOUSE
2017_01_19_MB1-4_Glyco_rep2_Frac9.22249.22249.3	interact.pep.xml	AFMEALQAGADISMIGQFGVGFYSAYLVAEK	AFM[147]EALQAGADISMIGQFGVGFYSAYLVAEK	K	V	31	3	4913.6687	3300.5867	3300.5903	1101.2028	1101.2040	3299.5881	1100.8700	1.0022	0.00000005379289	29.4560	27.6730	1.0000	2	0	112	142	0.0000	3M(15.9949)	Mod1: First isotopic peak (PeakApex: 1.0028, Theoretical: 1.0024)						false	sp|P11499|HS90B_MOUSE	P11499	HS90B_MOUSE	Hsp90ab1	Heat shock protein HSP 90-beta	Hsp90aa1	sp|P07901|HS90A_MOUSE
2017_01_19_MB1-4_Glyco_rep2_Frac9.22257.22257.3	interact.pep.xml	LGLALNYSVFYYEIQNAPEQACHLAK	LGLALNYSVFYYEIQNAPEQACHLAK	R	T	26	3	4914.8547	3011.4966	3011.4863	1004.8395	1004.8360	3011.4850	1004.8356	0.0012	0.00000000000000	41.6420	8.2990	1.0000	2	0	173	198	0.0000	22C(57.0215)							true	sp|P61982|1433G_MOUSE	P61982	1433G_MOUSE	Ywhag	14-3-3 protein gamma
2017_01_19_MB1-4_Glyco_rep2_Frac9.22262.22262.2	interact.pep.xml	MSATFIGNSTAIQELFK		K	R	17	2	4915.4576	1856.9377	1856.9343	929.4761	929.4744	1856.9341	929.4743	0.0002	0.00000000000015	37.1290	37.1290	1.0000	2	0	363	379	0.0000								false	sp|Q7TMM9|TBB2A_MOUSE	Q7TMM9	TBB2A_MOUSE	Tubb2a	Tubulin beta-2A chain	Tubb2b, Tubb4b	sp|P68372|TBB4B_MOUSE, sp|Q9CWF2|TBB2B_MOUSE
2017_01_19_MB1-4_Glyco_rep2_Frac9.22273.22273.4	interact.pep.xml	NAVLFEAISLIIHHDSEPNLLVR		K	A	23	4	4917.7574	2599.4185	2599.4114	650.8619	650.8601	2599.4120	650.8603	-0.0007	0.00000011066230	36.3240	0.0000	0.9998	2	0	306	328	0.0000								true	sp|P17427|AP2A2_MOUSE	P17427	AP2A2_MOUSE	Ap2a2	AP-2 complex subunit alpha-2
2017_01_19_MB1-4_Glyco_rep2_Frac9.22275.22275.3	interact.pep.xml	EIYCHMTCATDTNNIQVVFDAVTDIIIANNLR	EIYCHM[147]TCATDTNNIQVVFDAVTDIIIANNLR	K	G	32	3	4918.1209	3740.7808	3740.7695	1247.9342	1247.9304	3739.7644	1247.5954	1.0051	0.08255625000000	12.8330	0.0000	0.6496	2	0	318	349	0.0000	4C(57.0215), 6M(15.9949), 8C(57.0215)	Mod1: First isotopic peak (PeakApex: 1.0028, Theoretical: 1.0024)						true	sp|P18872|GNAO_MOUSE	P18872	GNAO_MOUSE	Gnao1	Guanine nucleotide-binding protein G(o) subunit alpha
2017_01_19_MB1-4_Glyco_rep2_Frac9.22278.22278.4	interact.pep.xml	IVAVIGAVVDVQFDEGLPPILNALEVQGR		R	D	29	4	4918.9366	3030.6840	3030.6772	758.6783	758.6766	3030.6753	758.6761	0.0019	0.00000036812900	33.2360	6.9400	0.9999	2	0	63	91	0.0000								true	sp|P56480|ATPB_MOUSE	P56480	ATPB_MOUSE	Atp5f1b	ATP synthase subunit beta, mitochondrial
2017_01_19_MB1-4_Glyco_rep2_Frac9.22282.22282.3	interact.pep.xml	RPLVLQLVNSTTEYAEFLHCK	RPLVLQLVNSTTEYAEFLHCK	R	G	21	3	4920.0119	2518.3105	2518.3060	840.4441	840.4426	2517.3050	840.1089	1.0009	0.00062074900000	20.0480	9.7600	0.9931	2	0	67	87	0.0000	20C(57.0215)	Mod1: First isotopic peak (PeakApex: 1.0028, Theoretical: 1.0024)						false	sp|P39053-3|DYN1_MOUSE	P39053-3	DYN1_MOUSE	Dnm1	Isoform 3 of Dynamin-1		sp|P39053-4|DYN1_MOUSE, sp|P39053-5|DYN1_MOUSE, sp|P39053-6|DYN1_MOUSE, sp|P39053|DYN1_MOUSE
2017_01_19_MB1-4_Glyco_rep2_Frac9.22284.22284.2	interact.pep.xml	DHGVNSFLVYMAFK		K	D	14	2	4920.3772	1626.7876	1626.7859	814.4011	814.4002	1626.7864	814.4005	-0.0004	0.00000000000174	36.4170	8.1770	1.0000	2	0	158	171	0.0000								true	sp|O08553|DPYL2_MOUSE	O08553	DPYL2_MOUSE	Dpysl2	Dihydropyrimidinase-related protein 2
2017_01_19_MB1-4_Glyco_rep2_Frac9.22288.22288.3	interact.pep.xml	FYLLVVVGETVTEEHLR		K	R	17	3	4921.6983	2003.0779	2003.0723	668.6999	668.6980	2003.0726	668.6981	-0.0003	0.00000000043499	35.1580	9.8910	1.0000	2	0	37	53	0.0000								true	sp|P14873|MAP1B_MOUSE	P14873	MAP1B_MOUSE	Map1b	Microtubule-associated protein 1B
2017_01_19_MB1-4_Glyco_rep2_Frac9.22294.22294.4	interact.pep.xml	DLVILLYETALLSSGFSLEDPQTHANR		K	I	27	4	4922.9031	3001.5464	3001.5415	751.3939	751.3927	3001.5396	751.3922	0.0019	0.00016387020000	24.6420	0.0000	0.9990	2	0	662	688	0.0000								true	sp|P07901|HS90A_MOUSE	P07901	HS90A_MOUSE	Hsp90aa1	Heat shock protein HSP 90-alpha
2017_01_19_MB1-4_Glyco_rep2_Frac9.22295.22295.3	interact.pep.xml	GMGGAFVLVLYDEIKK		R	Y	16	3	4923.1691	1738.9365	1738.9331	580.6528	580.6516	1738.9326	580.6515	0.0004	0.00000001959015	32.4870	8.2440	1.0000	2	0	281	296	0.0000								false	sp|P48962|ADT1_MOUSE	P48962	ADT1_MOUSE	Slc25a4	ADP/ATP translocase 1	Slc25a5	sp|P51881|ADT2_MOUSE
2017_01_19_MB1-4_Glyco_rep2_Frac9.22296.22296.3	interact.pep.xml	LSDQCTGLQGFLVFHSFGGGTGSGFTSLLMER	LSDQCTGLQGFLVFHSFGGGTGSGFTSLLM[147]ER	K	L	32	3	4923.2680	3423.6133	3423.6086	1142.2117	1142.2101	3421.6070	1141.5429	2.0017	0.00000004381352	26.2260	10.1420	1.0000	2	0	125	156	0.0000	30M(15.9949), 5C(57.0215)	Mod1: Second isotopic peak (PeakApex: 2.0052, Theoretical: 2.0047)						true	sp|P68368|TBA4A_MOUSE	P68368	TBA4A_MOUSE	Tuba4a	Tubulin alpha-4A chain
2017_01_19_MB1-4_Glyco_rep2_Frac9.22301.22301.2	interact.pep.xml	YFAGNLASGGAAGATSLCFVYPLDFAR	YFAGNLASGGAAGATSLCFVYPLDFAR	R	T	27	2	4923.6763	2797.3506	2797.3472	1399.6826	1399.6809	2795.3376	1398.6761	2.0095	0.00169238800000	20.5860	8.4600	0.6350	2	0	112	138	0.0000	18C(57.0215)	Mod1: Second isotopic peak (PeakApex: 2.0052, Theoretical: 2.0047)						false	sp|P48962|ADT1_MOUSE	P48962	ADT1_MOUSE	Slc25a4	ADP/ATP translocase 1	Slc25a5	sp|P51881|ADT2_MOUSE
2017_01_19_MB1-4_Glyco_rep2_Frac9.22302.22302.2	interact.pep.xml	NVLIFDLGGGTFDVSILTIEDGIFEVK		R	S	27	2	4923.7981	2911.5403	2911.5378	1456.7774	1456.7762	2910.5266	1456.2706	1.0112	0.00001716919000	25.5610	0.0000	1.0000	2	0	194	220	0.0000		Mod1: First isotopic peak (PeakApex: 1.0028, Theoretical: 1.0024)						false	sp|P63017|HSP7C_MOUSE	P63017	HSP7C_MOUSE	Hspa8	Heat shock cognate 71 kDa protein	Hspa2	sp|P17156|HSP72_MOUSE
2017_01_19_MB1-4_Glyco_rep2_Frac9.22313.22313.3	interact.pep.xml	NNPEYSSFFGVMGASSAMVFSAMGAAYGTAK	NNPEYSSFFGVM[147]GASSAMVFSAMGAAYGTAK	K	S	31	3	4927.9427	3167.3936	3167.3930	1056.8051	1056.8049	3165.3880	1056.1366	2.0051	0.00000000000013	31.4840	31.4840	1.0000	2	0	6	36	0.0000	12M(15.9949)	Mod1: Second isotopic peak (PeakApex: 2.0052, Theoretical: 2.0047)						true	sp|P63082|VATL_MOUSE	P63082	VATL_MOUSE	Atp6v0c	V-type proton ATPase 16 kDa proteolipid subunit
2017_01_19_MB1-4_Glyco_rep2_Frac9.22316.22316.3	interact.pep.xml	NNPEYSSFFGVMGASSAMVFSAMGAAYGTAK	NNPEYSSFFGVMGASSAMVFSAM[147]GAAYGTAK	K	S	31	3	4928.7126	3167.3936	3167.3930	1056.8051	1056.8049	3165.3880	1056.1366	2.0051	0.00000000000142	39.9480	35.1010	1.0000	2	0	6	36	0.0000	23M(15.9949)	Mod1: Second isotopic peak (PeakApex: 2.0052, Theoretical: 2.0047)						true	sp|P63082|VATL_MOUSE	P63082	VATL_MOUSE	Atp6v0c	V-type proton ATPase 16 kDa proteolipid subunit
2017_01_19_MB1-4_Glyco_rep2_Frac9.22321.22321.3	interact.pep.xml	AFMEALQAGADISMIGQFGVGFYSAYLVAEK	AFMEALQAGADISM[147]IGQFGVGFYSAYLVAEK	K	V	31	3	4930.6261	3300.6006	3300.5933	1101.2075	1101.2050	3299.5881	1100.8700	1.0051	0.00000073800940	27.5340	18.5510	1.0000	2	0	112	142	0.0000	14M(15.9949)	Mod1: First isotopic peak (PeakApex: 1.0028, Theoretical: 1.0024)						false	sp|P11499|HS90B_MOUSE	P11499	HS90B_MOUSE	Hsp90ab1	Heat shock protein HSP 90-beta	Hsp90aa1	sp|P07901|HS90A_MOUSE
2017_01_19_MB1-4_Glyco_rep2_Frac9.22324.22324.3	interact.pep.xml	AFMEALQAGADISMIGQFGVGFYSAYLVAEK	AFM[147]EALQAGADISMIGQFGVGFYSAYLVAEK	K	V	31	3	4931.1099	3300.6006	3300.5933	1101.2075	1101.2050	3299.5881	1100.8700	1.0051	0.00000023197450	22.0230	18.4750	1.0000	2	0	112	142	0.0000	3M(15.9949)	Mod1: First isotopic peak (PeakApex: 1.0028, Theoretical: 1.0024)						false	sp|P11499|HS90B_MOUSE	P11499	HS90B_MOUSE	Hsp90ab1	Heat shock protein HSP 90-beta	Hsp90aa1	sp|P07901|HS90A_MOUSE
2017_01_19_MB1-4_Glyco_rep2_Frac9.22346.22346.3	interact.pep.xml	NNPEYSSFFGVMGASSAMVFSAMGAAYGTAK	NNPEYSSFFGVM[147]GASSAMVFSAM[147]GAAYGTAK	K	S	31	3	4936.9817	3183.3990	3183.3916	1062.1403	1062.1378	3181.3828	1061.4682	2.0087	0.00000000000140	35.6560	35.3240	1.0000	2	0	6	36	0.0000	12M(15.9949), 23M(15.9949)	Mod1: Second isotopic peak (PeakApex: 2.0052, Theoretical: 2.0047)						true	sp|P63082|VATL_MOUSE	P63082	VATL_MOUSE	Atp6v0c	V-type proton ATPase 16 kDa proteolipid subunit
2017_01_19_MB1-4_Glyco_rep2_Frac9.22347.22347.2	interact.pep.xml	MQVNAEEVVVGDLVEIK	M[147]QVNAEEVVVGDLVEIK	K	G	17	2	4937.5323	1886.9719	1886.9645	944.4932	944.4895	1886.9658	944.4902	-0.0013	0.00000835578200	20.3250	9.7840	1.0000	2	0	168	184	0.0000	1M(15.9949)							true	sp|Q6PIC6|AT1A3_MOUSE	Q6PIC6	AT1A3_MOUSE	Atp1a3	Sodium/potassium-transporting ATPase subunit alpha-3
2017_01_19_MB1-4_Glyco_rep2_Frac9.22349.22349.3	interact.pep.xml	NVLIFDLGGGTFDVSILTIEDGIFEVK		R	S	27	3	4937.7988	2910.5320	2910.5266	971.1846	971.1828	2910.5266	971.1828	0.0000	0.00000000000078	44.5580	9.6790	1.0000	2	0	194	220	0.0000								false	sp|P63017|HSP7C_MOUSE	P63017	HSP7C_MOUSE	Hspa8	Heat shock cognate 71 kDa protein	Hspa2	sp|P17156|HSP72_MOUSE
2017_01_19_MB1-4_Glyco_rep2_Frac9.22350.22350.3	interact.pep.xml	DLVILLYETALLSSGFSLEDPQTHANR		K	I	27	3	4938.0638	3001.5405	3001.5390	1001.5208	1001.5203	3001.5396	1001.5205	-0.0004	0.00000000000000	72.6540	9.0850	1.0000	2	0	662	688	0.0000								true	sp|P07901|HS90A_MOUSE	P07901	HS90A_MOUSE	Hsp90aa1	Heat shock protein HSP 90-alpha
2017_01_19_MB1-4_Glyco_rep2_Frac9.22353.22353.2	interact.pep.xml	MQVNAEEVVVGDLVEIK	M[147]QVNAEEVVVGDLVEIK	K	G	17	2	4938.3641	1886.9694	1886.9646	944.4920	944.4896	1886.9658	944.4902	-0.0012	0.00000000000001	36.3710	14.3060	1.0000	2	0	168	184	0.0000	1M(15.9949)							true	sp|Q6PIC6|AT1A3_MOUSE	Q6PIC6	AT1A3_MOUSE	Atp1a3	Sodium/potassium-transporting ATPase subunit alpha-3
2017_01_19_MB1-4_Glyco_rep2_Frac9.22356.22356.3	interact.pep.xml	LGLALNYSVFYYEIQNAPEQACHLAK	LGLALNYSVFYYEIQNAPEQACHLAK	R	T	26	3	4939.0819	3012.4924	3012.4878	1005.1714	1005.1699	3011.4850	1004.8356	1.0026	0.00000017100830	25.5960	9.8970	1.0000	2	0	173	198	0.0000	22C(57.0215)	Mod1: First isotopic peak (PeakApex: 1.0028, Theoretical: 1.0024)						true	sp|P61982|1433G_MOUSE	P61982	1433G_MOUSE	Ywhag	14-3-3 protein gamma
2017_01_19_MB1-4_Glyco_rep2_Frac9.22358.22358.4	interact.pep.xml	VALVLSGCGVYDGTEIHEASAILVHLSR	VALVLSGCGVYDGTEIHEASAILVHLSR	R	G	28	4	4939.4975	2967.5464	2967.5380	742.8939	742.8918	2965.5330	742.3905	2.0051	0.00320442600000	18.4770	0.0000	0.8076	2	0	43	70	0.0000	8C(57.0215)	Mod1: Second isotopic peak (PeakApex: 2.0052, Theoretical: 2.0047)						true	sp|Q9D172|GAL3A_MOUSE	Q9D172	GAL3A_MOUSE	Gatd3a	Glutamine amidotransferase-like class 1 domain-containing protein 3A, mitochondrial
2017_01_19_MB1-4_Glyco_rep2_Frac9.22360.22360.2	interact.pep.xml	YFAGNLASGGAAGATSLCFVYPLDFAR	YFAGNLASGGAAGATSLCFVYPLDFAR	R	T	27	2	4939.8615	2796.3484	2796.3455	1399.1815	1399.1800	2795.3376	1398.6761	1.0078	0.00000000010669	35.0160	9.1340	1.0000	2	0	112	138	0.0000	18C(57.0215)	Mod1: First isotopic peak (PeakApex: 1.0028, Theoretical: 1.0024)						false	sp|P48962|ADT1_MOUSE	P48962	ADT1_MOUSE	Slc25a4	ADP/ATP translocase 1	Slc25a5	sp|P51881|ADT2_MOUSE
2017_01_19_MB1-4_Glyco_rep2_Frac9.22363.22363.4	interact.pep.xml	LADQCTGLQGFLVFHSFGGGTGSGFTSLLMER	LADQCTGLQGFLVFHSFGGGTGSGFTSLLM[147]ER	K	L	32	4	4940.7962	3405.6190	3405.6130	852.4120	852.4105	3405.6120	852.4103	0.0009	0.00000000533545	25.6320	9.8210	1.0000	2	0	125	156	0.0000	30M(15.9949), 5C(57.0215)							false	sp|P68373|TBA1C_MOUSE	P68373	TBA1C_MOUSE	Tuba1c	Tubulin alpha-1C chain	Tuba1a, Tuba1b	sp|P05213|TBA1B_MOUSE, sp|P68369|TBA1A_MOUSE
2017_01_19_MB1-4_Glyco_rep2_Frac9.22366.22366.4	interact.pep.xml	LADQCTGLQGFLVFHSFGGGTGSGFTSLLMER	LADQCTGLQGFLVFHSFGGGTGSGFTSLLM[147]ER	K	L	32	4	4941.2823	3405.6190	3405.6130	852.4120	852.4105	3405.6120	852.4103	0.0009	0.00000000000000	66.0070	14.1600	1.0000	2	0	125	156	0.0000	30M(15.9949), 5C(57.0215)							false	sp|P68373|TBA1C_MOUSE	P68373	TBA1C_MOUSE	Tuba1c	Tubulin alpha-1C chain	Tuba1a, Tuba1b	sp|P05213|TBA1B_MOUSE, sp|P68369|TBA1A_MOUSE
2017_01_19_MB1-4_Glyco_rep2_Frac9.22370.22370.3	interact.pep.xml	ITVVGVGQVGMACAISILGK	ITVVGVGQVGM[147]ACAISILGK	K	S	20	3	4942.3022	1988.0848	1988.0791	663.7022	663.7003	1988.0797	663.7005	-0.0006	0.00386589600000	19.1510	7.2000	0.9971	2	0	24	43	0.0000	11M(15.9949), 13C(57.0215)							true	sp|P16125|LDHB_MOUSE	P16125	LDHB_MOUSE	Ldhb	L-lactate dehydrogenase B chain
2017_01_19_MB1-4_Glyco_rep2_Frac9.22374.22374.3	interact.pep.xml	VIDIFDTDGNGEVDFKEFIEGVSQFSVK		R	G	28	3	4943.2159	3133.5212	3133.5170	1045.5143	1045.5129	3133.5130	1045.5116	0.0041	0.00000000011708	22.2630	7.6830	1.0000	2	1	48	75	0.0000								false	sp|Q63810-2|CANB1_MOUSE	Q63810-2	CANB1_MOUSE	Ppp3r1	Isoform 2 of Calcineurin subunit B type 1		sp|Q63810|CANB1_MOUSE
2017_01_19_MB1-4_Glyco_rep2_Frac9.22375.22375.3	interact.pep.xml	LRPLSYPQTDVFLVCFSVVSPSSFENVK	LRPLSYPQTDVFLVCFSVVSPSSFENVK	R	E	28	3	4943.4814	3214.6465	3214.6353	1072.5561	1072.5524	3214.6372	1072.5530	-0.0019	0.00083080650000	19.8220	0.0000	0.9971	2	1	67	94	0.0000	15C(57.0215)							false	sp|P60766-1|CDC42_MOUSE	P60766-1	CDC42_MOUSE	Cdc42	Isoform 1 of Cell division control protein 42 homolog		sp|P60766|CDC42_MOUSE
2017_01_19_MB1-4_Glyco_rep2_Frac9.22378.22378.3	interact.pep.xml	LRPLSYPQTDVFLVCFSVVSPSSFENVK	LRPLSYPQTDVFLVCFSVVSPSSFENVK	R	E	28	3	4943.8087	3214.6465	3214.6353	1072.5561	1072.5524	3214.6372	1072.5530	-0.0019	0.00000000012025	27.7290	6.7200	1.0000	2	1	67	94	0.0000	15C(57.0215)							false	sp|P60766-1|CDC42_MOUSE	P60766-1	CDC42_MOUSE	Cdc42	Isoform 1 of Cell division control protein 42 homolog		sp|P60766|CDC42_MOUSE
2017_01_19_MB1-4_Glyco_rep2_Frac9.22384.22384.2	interact.pep.xml	GMGGAFVLVLYDEIKK		R	Y	16	2	4945.2383	1738.9385	1738.9329	870.4765	870.4737	1738.9326	870.4736	0.0002	0.00000000000000	45.8940	10.2410	1.0000	2	0	281	296	0.0000								false	sp|P48962|ADT1_MOUSE	P48962	ADT1_MOUSE	Slc25a4	ADP/ATP translocase 1	Slc25a5	sp|P51881|ADT2_MOUSE
2017_01_19_MB1-4_Glyco_rep2_Frac9.22391.22391.2	interact.pep.xml	CLAAALIVLTESGR	CLAAALIVLTESGR	K	S	14	2	4946.6579	1472.8027	1472.8010	737.4086	737.4078	1472.8020	737.4083	-0.0009	0.00000000074293	33.3610	11.8860	1.0000	2	0	423	436	0.0000	1C(57.0215)							true	sp|P52480-2|KPYM_MOUSE	P52480-2	KPYM_MOUSE	Pkm	Isoform M1 of Pyruvate kinase PKM
2017_01_19_MB1-4_Glyco_rep2_Frac9.22399.22399.2	interact.pep.xml	NVLIFDLGGGTFDVSILTIEDGIFEVK		R	S	27	2	4947.5807	2910.5203	2910.5180	1456.2674	1456.2663	2910.5266	1456.2706	-0.0085	0.00011891870000	22.1990	0.0000	1.0000	2	0	194	220	0.0000								false	sp|P63017|HSP7C_MOUSE	P63017	HSP7C_MOUSE	Hspa8	Heat shock cognate 71 kDa protein	Hspa2	sp|P17156|HSP72_MOUSE
2017_01_19_MB1-4_Glyco_rep2_Frac9.22404.22404.3	interact.pep.xml	VIDIFDTDGNGEVDFKEFIEGVSQFSVK		R	G	28	3	4949.3179	3134.5283	3134.5186	1045.8500	1045.8468	3133.5130	1045.5116	1.0056	0.00038260430000	22.1690	12.3300	0.9765	2	1	48	75	0.0000		Mod1: First isotopic peak (PeakApex: 1.0028, Theoretical: 1.0024)						false	sp|Q63810-2|CANB1_MOUSE	Q63810-2	CANB1_MOUSE	Ppp3r1	Isoform 2 of Calcineurin subunit B type 1		sp|Q63810|CANB1_MOUSE
2017_01_19_MB1-4_Glyco_rep2_Frac9.22409.22409.3	interact.pep.xml	VNPCIGGVILFHETLYQK	VNPCIGGVILFHETLYQK	R	A	18	3	4950.4257	2088.0935	2088.0898	697.0384	697.0372	2087.0872	696.7030	1.0026	0.00000021210810	25.1130	6.9420	1.0000	2	0	70	87	0.0000	4C(57.0215)	Mod1: First isotopic peak (PeakApex: 1.0028, Theoretical: 1.0024)						false	sp|P05064|ALDOA_MOUSE	P05064	ALDOA_MOUSE	Aldoa	Fructose-bisphosphate aldolase A	ALDOA	sp|P00883|ALDOA_RABIT
2017_01_19_MB1-4_Glyco_rep2_Frac9.22410.22410.3	interact.pep.xml	VNFHFILFNNVDGHLYELDGR		K	M	21	3	4950.6912	2518.2476	2518.2393	840.4231	840.4204	2518.2393	840.4204	0.0000	0.00000000000000	48.1010	11.2650	1.0000	2	0	158	178	0.0000								true	sp|Q9R0P9|UCHL1_MOUSE	Q9R0P9	UCHL1_MOUSE	Uchl1	Ubiquitin carboxyl-terminal hydrolase isozyme L1
2017_01_19_MB1-4_Glyco_rep2_Frac9.22411.22411.3	interact.pep.xml	NAVLFEAISLIIHHDSEPNLLVR		K	A	23	3	4950.7896	2599.4229	2599.4114	867.4816	867.4777	2599.4120	867.4779	-0.0007	0.00000002988822	39.5980	8.4340	1.0000	2	0	306	328	0.0000								true	sp|P17427|AP2A2_MOUSE	P17427	AP2A2_MOUSE	Ap2a2	AP-2 complex subunit alpha-2
2017_01_19_MB1-4_Glyco_rep2_Frac9.22412.22412.3	interact.pep.xml	IVAVIGAVVDVQFDEGLPPILNALEVQGR		R	D	29	3	4950.8707	3030.6850	3030.6748	1011.2356	1011.2322	3030.6753	1011.2324	-0.0004	0.00000000059841	44.3920	6.4350	1.0000	2	0	63	91	0.0000								true	sp|P56480|ATPB_MOUSE	P56480	ATPB_MOUSE	Atp5f1b	ATP synthase subunit beta, mitochondrial
2017_01_19_MB1-4_Glyco_rep2_Frac9.22415.22415.2	interact.pep.xml	LSFTSVGSITSGYSQSSQVFGR		R	S	22	2	4951.1554	2294.1223	2294.1182	1148.0684	1148.0664	2294.1177	1148.0661	0.0004	0.00001438799000	27.8680	0.0000	1.0000	2	0	401	422	0.0000								true	sp|P08551|NFL_MOUSE	P08551	NFL_MOUSE	Nefl	Neurofilament light polypeptide
2017_01_19_MB1-4_Glyco_rep2_Frac9.22419.22419.4	interact.pep.xml	LADQCTGLQGFLVFHSFGGGTGSGFTSLLMER	LADQCTGLQGFLVFHSFGGGTGSGFTSLLM[147]ER	K	L	32	4	4952.5168	3405.6257	3405.6133	852.4137	852.4106	3405.6120	852.4103	0.0012	0.00000137341800	23.1400	10.3730	1.0000	2	0	125	156	0.0000	30M(15.9949), 5C(57.0215)							false	sp|P68373|TBA1C_MOUSE	P68373	TBA1C_MOUSE	Tuba1c	Tubulin alpha-1C chain	Tuba1a, Tuba1b	sp|P05213|TBA1B_MOUSE, sp|P68369|TBA1A_MOUSE
2017_01_19_MB1-4_Glyco_rep2_Frac9.22421.22421.4	interact.pep.xml	LADQCTGLQGFLVFHSFGGGTGSGFTSLLMER	LADQCTGLQGFLVFHSFGGGTGSGFTSLLM[147]ER	K	L	32	4	4952.9182	3405.6257	3405.6133	852.4137	852.4106	3405.6120	852.4103	0.0012	0.00000000000002	52.6730	15.1930	1.0000	2	0	125	156	0.0000	30M(15.9949), 5C(57.0215)							false	sp|P68373|TBA1C_MOUSE	P68373	TBA1C_MOUSE	Tuba1c	Tubulin alpha-1C chain	Tuba1a, Tuba1b	sp|P05213|TBA1B_MOUSE, sp|P68369|TBA1A_MOUSE
2017_01_19_MB1-4_Glyco_rep2_Frac9.22427.22427.3	interact.pep.xml	NAVLFEAISLIIHHDSEPNLLVR		K	A	23	3	4954.8587	2599.4190	2599.4124	867.4803	867.4781	2599.4120	867.4779	0.0002	0.00000006169498	38.3390	0.0000	1.0000	2	0	306	328	0.0000								true	sp|P17427|AP2A2_MOUSE	P17427	AP2A2_MOUSE	Ap2a2	AP-2 complex subunit alpha-2
2017_01_19_MB1-4_Glyco_rep2_Frac9.22431.22431.3	interact.pep.xml	LSDQCTGLQGFLVFHSFGGGTGSGFTSLLMER	LSDQCTGLQGFLVFHSFGGGTGSGFTSLLM[147]ER	K	L	32	3	4955.4469	3421.6226	3421.6045	1141.5481	1141.5421	3421.6070	1141.5429	-0.0024	0.00000000000000	37.2640	12.1060	1.0000	2	0	125	156	0.0000	30M(15.9949), 5C(57.0215)							true	sp|P68368|TBA4A_MOUSE	P68368	TBA4A_MOUSE	Tuba4a	Tubulin alpha-4A chain
2017_01_19_MB1-4_Glyco_rep2_Frac9.22434.22434.3	interact.pep.xml	LSDQCTGLQGFLVFHSFGGGTGSGFTSLLMER	LSDQCTGLQGFLVFHSFGGGTGSGFTSLLM[147]ER	K	L	32	3	4955.7317	3421.6226	3421.6045	1141.5481	1141.5421	3421.6070	1141.5429	-0.0024	0.00001065101000	18.7630	8.5440	0.9999	2	0	125	156	0.0000	30M(15.9949), 5C(57.0215)							true	sp|P68368|TBA4A_MOUSE	P68368	TBA4A_MOUSE	Tuba4a	Tubulin alpha-4A chain
2017_01_19_MB1-4_Glyco_rep2_Frac9.22439.22439.2	interact.pep.xml	LSFTSVGSITSGYSQSSQVFGR		R	S	22	2	4957.7646	2295.1248	2295.1213	1148.5697	1148.5679	2294.1177	1148.0661	1.0036	0.00000003690808	23.3610	9.5550	1.0000	2	0	401	422	0.0000		Mod1: First isotopic peak (PeakApex: 1.0028, Theoretical: 1.0024)						true	sp|P08551|NFL_MOUSE	P08551	NFL_MOUSE	Nefl	Neurofilament light polypeptide
2017_01_19_MB1-4_Glyco_rep2_Frac9.22441.22441.4	interact.pep.xml	DLVILLYETALLSSGFSLEDPQTHANR		K	I	27	4	4958.1766	3001.5476	3001.5405	751.3942	751.3924	3001.5396	751.3922	0.0009	0.00000740030800	29.0230	0.0000	1.0000	2	0	662	688	0.0000								true	sp|P07901|HS90A_MOUSE	P07901	HS90A_MOUSE	Hsp90aa1	Heat shock protein HSP 90-alpha
2017_01_19_MB1-4_Glyco_rep2_Frac9.22442.22442.3	interact.pep.xml	VNPCIGGVILFHETLYQK	VNPCIGGVILFHETLYQK	R	A	18	3	4958.4421	2087.0945	2087.0876	696.7054	696.7031	2087.0872	696.7030	0.0004	0.00000000692410	29.8610	7.9570	1.0000	2	0	70	87	0.0000	4C(57.0215)							false	sp|P05064|ALDOA_MOUSE	P05064	ALDOA_MOUSE	Aldoa	Fructose-bisphosphate aldolase A	ALDOA	sp|P00883|ALDOA_RABIT
2017_01_19_MB1-4_Glyco_rep2_Frac9.22443.22443.3	interact.pep.xml	YFAGNLASGGAAGATSLCFVYPLDFAR	YFAGNLASGGAAGATSLCFVYPLDFAR	R	T	27	3	4958.5396	2796.3464	2796.3425	933.1227	933.1214	2795.3376	932.7865	1.0048	0.00000000000037	35.5050	12.0110	1.0000	2	0	112	138	0.0000	18C(57.0215)	Mod1: First isotopic peak (PeakApex: 1.0028, Theoretical: 1.0024)						false	sp|P48962|ADT1_MOUSE	P48962	ADT1_MOUSE	Slc25a4	ADP/ATP translocase 1	Slc25a5	sp|P51881|ADT2_MOUSE
2017_01_19_MB1-4_Glyco_rep2_Frac9.22444.22444.3	interact.pep.xml	NVLIFDLGGGTFDVSILTIEDGIFEVK		R	S	27	3	4958.6206	2910.5364	2910.5264	971.1861	971.1827	2910.5266	971.1828	-0.0002	0.00000000870328	35.5500	10.8510	1.0000	2	0	194	220	0.0000								false	sp|P63017|HSP7C_MOUSE	P63017	HSP7C_MOUSE	Hspa8	Heat shock cognate 71 kDa protein	Hspa2	sp|P17156|HSP72_MOUSE
2017_01_19_MB1-4_Glyco_rep2_Frac9.22445.22445.3	interact.pep.xml	LADQCTGLQGFLVFHSFGGGTGSGFTSLLMER	LADQCTGLQGFLVFHSFGGGTGSGFTSLLM[147]ER	K	L	32	3	4958.7025	3405.6172	3405.6099	1136.2130	1136.2106	3405.6120	1136.2113	-0.0022	0.00000000000000	79.0780	11.4630	1.0000	2	0	125	156	0.0000	30M(15.9949), 5C(57.0215)							false	sp|P68373|TBA1C_MOUSE	P68373	TBA1C_MOUSE	Tuba1c	Tubulin alpha-1C chain	Tuba1a, Tuba1b	sp|P05213|TBA1B_MOUSE, sp|P68369|TBA1A_MOUSE
2017_01_19_MB1-4_Glyco_rep2_Frac9.22452.22452.3	interact.pep.xml	IVAVIGAVVDVQFDEGLPPILNALEVQGR		R	D	29	3	4959.9706	3030.6765	3030.6765	1011.2328	1011.2328	3030.6753	1011.2324	0.0012	0.00000000021802	47.1460	7.4170	1.0000	2	0	63	91	0.0000								true	sp|P56480|ATPB_MOUSE	P56480	ATPB_MOUSE	Atp5f1b	ATP synthase subunit beta, mitochondrial
2017_01_19_MB1-4_Glyco_rep2_Frac9.22453.22453.3	interact.pep.xml	LSDQCTGLQGFLVFHSFGGGTGSGFTSLLMER	LSDQCTGLQGFLVFHSFGGGTGSGFTSLLM[147]ER	K	L	32	3	4960.0690	3421.6138	3421.6035	1141.5452	1141.5418	3421.6070	1141.5429	-0.0034	0.00000000000000	35.5940	8.5190	1.0000	2	0	125	156	0.0000	30M(15.9949), 5C(57.0215)							true	sp|P68368|TBA4A_MOUSE	P68368	TBA4A_MOUSE	Tuba4a	Tubulin alpha-4A chain
2017_01_19_MB1-4_Glyco_rep2_Frac9.22454.22454.3	interact.pep.xml	LSDQCTGLQGFLVFHSFGGGTGSGFTSLLMER	LSDQCTGLQGFLVFHSFGGGTGSGFTSLLM[147]ER	K	L	32	3	4960.3061	3421.6138	3421.6035	1141.5452	1141.5418	3421.6070	1141.5429	-0.0034	0.00000000002857	26.3570	7.5540	1.0000	2	0	125	156	0.0000	30M(15.9949), 5C(57.0215)							true	sp|P68368|TBA4A_MOUSE	P68368	TBA4A_MOUSE	Tuba4a	Tubulin alpha-4A chain
2017_01_19_MB1-4_Glyco_rep2_Frac9.22461.22461.2	interact.pep.xml	GMGGAFVLVLYDEIKK	GM[147]GGAFVLVLYDEIKK	R	Y	16	2	4962.2296	1755.9385	1755.9268	878.9765	878.9707	1754.9275	878.4710	0.9992	0.00000000001562	22.4240	8.5160	1.0000	2	0	281	296	0.0000	2M(15.9949)	Mod1: First isotopic peak (PeakApex: 1.0028, Theoretical: 1.0024)						false	sp|P48962|ADT1_MOUSE	P48962	ADT1_MOUSE	Slc25a4	ADP/ATP translocase 1	Slc25a5	sp|P51881|ADT2_MOUSE
2017_01_19_MB1-4_Glyco_rep2_Frac9.22468.22468.3	interact.pep.xml	LSFTSVGSITSGYSQSSQVFGR		R	S	22	3	4964.4420	2294.1252	2294.1177	765.7157	765.7132	2294.1177	765.7132	0.0000	0.00000000002959	26.3640	8.6120	1.0000	2	0	401	422	0.0000								true	sp|P08551|NFL_MOUSE	P08551	NFL_MOUSE	Nefl	Neurofilament light polypeptide
2017_01_19_MB1-4_Glyco_rep2_Frac9.22485.22485.3	interact.pep.xml	LGLALNYSVFYYEIQNAPEQACHLAK	LGLALNYSVFYYEIQNAPEQACHLAK	R	T	26	3	4969.1830	3011.4937	3011.4849	1004.8385	1004.8356	3011.4850	1004.8356	-0.0002	0.00000000018946	30.2520	8.9940	1.0000	2	0	173	198	0.0000	22C(57.0215)							true	sp|P61982|1433G_MOUSE	P61982	1433G_MOUSE	Ywhag	14-3-3 protein gamma
2017_01_19_MB1-4_Glyco_rep2_Frac9.22502.22502.2	interact.pep.xml	MSATFIGNSTAIQELFK	M[147]SATFIGNSTAIQELFK	K	R	17	2	4973.9662	1872.9264	1872.9219	937.4705	937.4682	1872.9290	937.4718	-0.0070	0.04596960000000	14.4150	12.3610	0.9683	2	0	363	379	0.0000	1M(15.9949)							false	sp|Q7TMM9|TBB2A_MOUSE	Q7TMM9	TBB2A_MOUSE	Tubb2a	Tubulin beta-2A chain	Tubb2b, Tubb4b	sp|P68372|TBB4B_MOUSE, sp|Q9CWF2|TBB2B_MOUSE
2017_01_19_MB1-4_Glyco_rep2_Frac9.22504.22504.2	interact.pep.xml	YFAGNLASGGAAGATSLCFVYPLDFAR	YFAGNLASGGAAGATSLCFVYPLDFAR	R	T	27	2	4974.2322	2795.3484	2795.3460	1398.6815	1398.6803	2795.3376	1398.6761	0.0083	0.00068706830000	21.1520	8.4740	0.9996	2	0	112	138	0.0000	18C(57.0215)							false	sp|P48962|ADT1_MOUSE	P48962	ADT1_MOUSE	Slc25a4	ADP/ATP translocase 1	Slc25a5	sp|P51881|ADT2_MOUSE
2017_01_19_MB1-4_Glyco_rep2_Frac9.22507.22507.3	interact.pep.xml	HVLVILTDMSSYAEALR		K	E	17	3	4975.3148	1917.0066	1917.0027	640.0095	640.0082	1917.0029	640.0082	-0.0002	0.00000032696380	34.4420	7.6220	1.0000	2	0	292	308	0.0000								false	sp|P62814|VATB2_MOUSE	P62814	VATB2_MOUSE	Atp6v1b2	V-type proton ATPase subunit B, brain isoform	Atp6v1b1	sp|Q91YH6|VATB1_MOUSE
2017_01_19_MB1-4_Glyco_rep2_Frac9.22508.22508.3	interact.pep.xml	NNPEYSSFFGVMGASSAMVFSAMGAAYGTAK	NNPEYSSFFGVMGASSAMVFSAM[147]GAAYGTAK	K	S	31	3	4975.5798	3166.4000	3166.3910	1056.4739	1056.4709	3165.3880	1056.1366	1.0031	0.00000000046870	29.7830	24.6930	1.0000	2	0	6	36	0.0000	23M(15.9949)	Mod1: First isotopic peak (PeakApex: 1.0028, Theoretical: 1.0024)						true	sp|P63082|VATL_MOUSE	P63082	VATL_MOUSE	Atp6v0c	V-type proton ATPase 16 kDa proteolipid subunit
2017_01_19_MB1-4_Glyco_rep2_Frac9.22510.22510.3	interact.pep.xml	NNPEYSSFFGVMGASSAMVFSAMGAAYGTAK	NNPEYSSFFGVMGASSAMVFSAM[147]GAAYGTAK	K	S	31	3	4975.8192	3166.4000	3166.3910	1056.4739	1056.4709	3165.3880	1056.1366	1.0031	0.00000000001058	39.7680	37.3430	1.0000	2	0	6	36	0.0000	23M(15.9949)	Mod1: First isotopic peak (PeakApex: 1.0028, Theoretical: 1.0024)						true	sp|P63082|VATL_MOUSE	P63082	VATL_MOUSE	Atp6v0c	V-type proton ATPase 16 kDa proteolipid subunit
2017_01_19_MB1-4_Glyco_rep2_Frac9.22514.22514.3	interact.pep.xml	CIGGVIFFHETLYQK	CIGGVIFFHETLYQK	K	D	15	3	4977.4896	1811.9143	1811.9103	604.9787	604.9774	1810.9076	604.6431	1.0026	0.06729767000000	11.1880	0.0000	0.6975	2	0	73	87	0.0000	1C(57.0215)	Mod1: First isotopic peak (PeakApex: 1.0028, Theoretical: 1.0024)						true	sp|P05063|ALDOC_MOUSE	P05063	ALDOC_MOUSE	Aldoc	Fructose-bisphosphate aldolase C
2017_01_19_MB1-4_Glyco_rep2_Frac9.22518.22518.2	interact.pep.xml	MSATFIGNSTAIQELFK		K	R	17	2	4978.0746	1856.9425	1856.9374	929.4785	929.4760	1856.9341	929.4743	0.0033	0.00000000018586	33.0280	33.0280	1.0000	2	0	363	379	0.0000								false	sp|Q7TMM9|TBB2A_MOUSE	Q7TMM9	TBB2A_MOUSE	Tubb2a	Tubulin beta-2A chain	Tubb2b, Tubb4b	sp|P68372|TBB4B_MOUSE, sp|Q9CWF2|TBB2B_MOUSE
2017_01_19_MB1-4_Glyco_rep2_Frac9.22520.22520.3	interact.pep.xml	DLVILLYETALLSSGFSLEDPQTHANR		K	I	27	3	4978.4862	3001.5442	3001.5376	1001.5220	1001.5198	3001.5396	1001.5205	-0.0019	0.00000000000000	63.0210	10.4320	1.0000	2	0	662	688	0.0000								true	sp|P07901|HS90A_MOUSE	P07901	HS90A_MOUSE	Hsp90aa1	Heat shock protein HSP 90-alpha
2017_01_19_MB1-4_Glyco_rep2_Frac9.22532.22532.4	interact.pep.xml	VNFHFILFNNVDGHLYELDGR		K	M	21	4	4981.6383	2518.2432	2518.2390	630.5681	630.5670	2518.2393	630.5671	-0.0002	0.00000002166455	40.1570	8.3900	1.0000	2	0	158	178	0.0000								true	sp|Q9R0P9|UCHL1_MOUSE	Q9R0P9	UCHL1_MOUSE	Uchl1	Ubiquitin carboxyl-terminal hydrolase isozyme L1
2017_01_19_MB1-4_Glyco_rep2_Frac9.22533.22533.4	interact.pep.xml	NAVLFEAISLIIHHDSEPNLLVR		K	A	23	4	4981.9043	2599.4163	2599.4126	650.8614	650.8604	2599.4120	650.8603	0.0004	0.00000027733190	34.7280	7.2600	0.9999	2	0	306	328	0.0000								true	sp|P17427|AP2A2_MOUSE	P17427	AP2A2_MOUSE	Ap2a2	AP-2 complex subunit alpha-2
2017_01_19_MB1-4_Glyco_rep2_Frac9.22534.22534.3	interact.pep.xml	LADQCTGLQGFLVFHSFGGGTGSGFTSLLMER	LADQCTGLQGFLVFHSFGGGTGSGFTSLLM[147]ER	K	L	32	3	4982.0009	3406.6216	3406.6135	1136.5478	1136.5451	3405.6120	1136.2113	1.0014	0.00000000000000	69.2870	13.5080	1.0000	2	0	125	156	0.0000	30M(15.9949), 5C(57.0215)	Mod1: First isotopic peak (PeakApex: 1.0028, Theoretical: 1.0024)						false	sp|P68373|TBA1C_MOUSE	P68373	TBA1C_MOUSE	Tuba1c	Tubulin alpha-1C chain	Tuba1a, Tuba1b	sp|P05213|TBA1B_MOUSE, sp|P68369|TBA1A_MOUSE
2017_01_19_MB1-4_Glyco_rep2_Frac9.22536.22536.2	interact.pep.xml	HVLVILTDMSSYAEALR		K	E	17	2	4982.1643	1917.0305	1917.0253	959.5225	959.5199	1917.0029	959.5087	0.0223	0.00003084965000	24.5430	5.1860	1.0000	2	0	292	308	0.0000								false	sp|P62814|VATB2_MOUSE	P62814	VATB2_MOUSE	Atp6v1b2	V-type proton ATPase subunit B, brain isoform	Atp6v1b1	sp|Q91YH6|VATB1_MOUSE
2017_01_19_MB1-4_Glyco_rep2_Frac9.22538.22538.3	interact.pep.xml	GMGGAFVLVLYDEIKK	GM[147]GGAFVLVLYDEIKK	R	Y	16	3	4982.3904	1754.9287	1754.9275	585.9835	585.9831	1754.9275	585.9831	0.0000	0.00000658036800	29.2270	0.0000	0.9999	2	0	281	296	0.0000	2M(15.9949)							false	sp|P48962|ADT1_MOUSE	P48962	ADT1_MOUSE	Slc25a4	ADP/ATP translocase 1	Slc25a5	sp|P51881|ADT2_MOUSE
2017_01_19_MB1-4_Glyco_rep2_Frac9.22539.22539.3	interact.pep.xml	YFAGNLASGGAAGATSLCFVYPLDFAR	YFAGNLASGGAAGATSLCFVYPLDFAR	R	T	27	3	4982.6559	2795.3455	2795.3398	932.7891	932.7872	2795.3376	932.7865	0.0022	0.00000000180403	33.4440	11.2010	1.0000	2	0	112	138	0.0000	18C(57.0215)							false	sp|P48962|ADT1_MOUSE	P48962	ADT1_MOUSE	Slc25a4	ADP/ATP translocase 1	Slc25a5	sp|P51881|ADT2_MOUSE
2017_01_19_MB1-4_Glyco_rep2_Frac9.22547.22547.3	interact.pep.xml	GMGGAFVLVLYDEIKK		R	Y	16	3	4984.5877	1738.9355	1738.9319	580.6524	580.6512	1738.9326	580.6515	-0.0007	0.00000001009058	33.2200	8.0920	1.0000	2	0	281	296	0.0000								false	sp|P48962|ADT1_MOUSE	P48962	ADT1_MOUSE	Slc25a4	ADP/ATP translocase 1	Slc25a5	sp|P51881|ADT2_MOUSE
2017_01_19_MB1-4_Glyco_rep2_Frac9.22548.22548.3	interact.pep.xml	FYLLVVVGETVTEEHLR		K	R	17	3	4984.8532	2003.0779	2003.0720	668.6999	668.6979	2003.0726	668.6981	-0.0006	0.00000000370338	31.4280	8.6020	1.0000	2	0	37	53	0.0000								true	sp|P14873|MAP1B_MOUSE	P14873	MAP1B_MOUSE	Map1b	Microtubule-associated protein 1B
2017_01_19_MB1-4_Glyco_rep2_Frac9.22549.22549.3	interact.pep.xml	VNFHFILFNNVDGHLYELDGR		K	M	21	3	4984.9507	2518.2454	2518.2397	840.4224	840.4205	2518.2393	840.4204	0.0004	0.00000000000000	50.3540	10.1700	1.0000	2	0	158	178	0.0000								true	sp|Q9R0P9|UCHL1_MOUSE	Q9R0P9	UCHL1_MOUSE	Uchl1	Ubiquitin carboxyl-terminal hydrolase isozyme L1
2017_01_19_MB1-4_Glyco_rep2_Frac9.22555.22555.2	interact.pep.xml	DHGVNSFLVYMAFK		K	D	14	2	4985.7454	1626.7893	1626.7854	814.4019	814.4000	1626.7864	814.4005	-0.0009	0.00000000003690	27.0160	7.1050	1.0000	2	0	158	171	0.0000								true	sp|O08553|DPYL2_MOUSE	O08553	DPYL2_MOUSE	Dpysl2	Dihydropyrimidinase-related protein 2
2017_01_19_MB1-4_Glyco_rep2_Frac9.22558.22558.3	interact.pep.xml	NNPEYSSFFGVMGASSAMVFSAMGAAYGTAK	NNPEYSSFFGVM[147]GASSAMVFSAMGAAYGTAK	K	S	31	3	4986.0938	3165.3875	3165.3801	1056.1364	1056.1340	3165.3880	1056.1366	-0.0078	0.00000182878800	22.4100	22.4100	1.0000	2	0	6	36	0.0000	12M(15.9949)							true	sp|P63082|VATL_MOUSE	P63082	VATL_MOUSE	Atp6v0c	V-type proton ATPase 16 kDa proteolipid subunit
2017_01_19_MB1-4_Glyco_rep2_Frac9.22567.22567.3	interact.pep.xml	DLVILLYETALLSSGFSLEDPQTHANR		K	I	27	3	4988.6288	3002.5483	3002.5410	1001.8567	1001.8543	3001.5396	1001.5205	1.0014	0.00000000000001	51.0400	11.6970	1.0000	2	0	662	688	0.0000		Mod1: First isotopic peak (PeakApex: 1.0028, Theoretical: 1.0024)						true	sp|P07901|HS90A_MOUSE	P07901	HS90A_MOUSE	Hsp90aa1	Heat shock protein HSP 90-alpha
2017_01_19_MB1-4_Glyco_rep2_Frac9.22586.22586.3	interact.pep.xml	AVCMLSNTTAIAEAWAR	AVCMLSNTTAIAEAWAR	R	L	17	3	4994.4296	1863.9004	1863.8977	622.3074	622.3065	1863.8971	622.3063	0.0006	0.00118576800000	22.2040	8.6990	0.9989	2	0	374	390	0.0000	3C(57.0215)							false	sp|P68369|TBA1A_MOUSE	P68369	TBA1A_MOUSE	Tuba1a	Tubulin alpha-1A chain	Tuba1b, Tuba1c, Tuba3a, Tuba4a, Tuba8	sp|P05213|TBA1B_MOUSE, sp|P05214|TBA3_MOUSE, sp|P68368|TBA4A_MOUSE, sp|P68373|TBA1C_MOUSE, sp|Q9JJZ2|TBA8_MOUSE
2017_01_19_MB1-4_Glyco_rep2_Frac9.22595.22595.4	interact.pep.xml	DHLLSISLSGYINYLDKNNPSKPLR		K	V	25	4	4996.6768	2856.5217	2856.5137	715.1377	715.1357	2856.5132	715.1356	0.0004	0.00000041927640	33.0100	0.0000	0.9999	2	2	290	314	0.0000								true	sp|O88342|WDR1_MOUSE	O88342	WDR1_MOUSE	Wdr1	WD repeat-containing protein 1
2017_01_19_MB1-4_Glyco_rep2_Frac9.22600.22600.3	interact.pep.xml	VGNIEYFGMGGYYGFPLQYYPYYGK	VGNIEYFGM[147]GGYYGFPLQYYPYYGK	K	L	25	3	4997.9041	2961.3472	2961.3400	988.1230	988.1206	2961.3360	988.1193	0.0041	0.10469040000000	14.7640	11.0700	0.9250	2	0	225	249	0.0000	9M(15.9949)							true	sp|P14094|AT1B1_MOUSE	P14094	AT1B1_MOUSE	Atp1b1	Sodium/potassium-transporting ATPase subunit beta-1
2017_01_19_MB1-4_Glyco_rep2_Frac9.22601.22601.3	interact.pep.xml	VGNIEYFGMGGYYGFPLQYYPYYGK	VGNIEYFGM[147]GGYYGFPLQYYPYYGK	K	L	25	3	4998.2854	2961.3472	2961.3400	988.1230	988.1206	2961.3360	988.1193	0.0041	0.00001249539000	29.1130	8.9160	0.9999	2	0	225	249	0.0000	9M(15.9949)							true	sp|P14094|AT1B1_MOUSE	P14094	AT1B1_MOUSE	Atp1b1	Sodium/potassium-transporting ATPase subunit beta-1
2017_01_19_MB1-4_Glyco_rep2_Frac9.22603.22603.3	interact.pep.xml	LGLALNYSVFYYEIQNAPEQACHLAK	LGLALNYSVFYYEIQNAPEQACHLAK	R	T	26	3	4998.9194	3011.4970	3011.4849	1004.8396	1004.8356	3011.4850	1004.8356	-0.0002	0.00000000167439	30.5690	10.6140	1.0000	2	0	173	198	0.0000	22C(57.0215)							true	sp|P61982|1433G_MOUSE	P61982	1433G_MOUSE	Ywhag	14-3-3 protein gamma
2017_01_19_MB1-4_Glyco_rep2_Frac9.22610.22610.3	interact.pep.xml	NVLIFDLGGGTFDVSILTIEDGIFEVK		R	S	27	3	5000.8745	2910.5322	2910.5269	971.1847	971.1829	2910.5266	971.1828	0.0002	0.00000000003226	37.3100	10.3520	1.0000	2	0	194	220	0.0000								false	sp|P63017|HSP7C_MOUSE	P63017	HSP7C_MOUSE	Hspa8	Heat shock cognate 71 kDa protein	Hspa2	sp|P17156|HSP72_MOUSE
2017_01_19_MB1-4_Glyco_rep2_Frac9.22613.22613.4	interact.pep.xml	DLVILLYETALLSSGFSLEDPQTHANR		K	I	27	4	5001.3716	3001.5490	3001.5422	751.3945	751.3928	3001.5396	751.3922	0.0026	0.05014757000000	13.6990	0.0000	0.9211	2	0	662	688	0.0000								true	sp|P07901|HS90A_MOUSE	P07901	HS90A_MOUSE	Hsp90aa1	Heat shock protein HSP 90-alpha
2017_01_19_MB1-4_Glyco_rep2_Frac9.22626.22626.3	interact.pep.xml	LSFTSVGSITSGYSQSSQVFGR		R	S	22	3	5005.1610	2295.1300	2295.1233	766.0506	766.0484	2294.1177	765.7132	1.0056	0.00000899126100	22.2580	6.3590	0.9992	2	0	401	422	0.0000		Mod1: First isotopic peak (PeakApex: 1.0028, Theoretical: 1.0024)						true	sp|P08551|NFL_MOUSE	P08551	NFL_MOUSE	Nefl	Neurofilament light polypeptide
2017_01_19_MB1-4_Glyco_rep2_Frac9.22627.22627.3	interact.pep.xml	DLVILLYETALLSSGFSLEDPQTHANR		K	I	27	3	5005.2956	3001.5537	3001.5386	1001.5252	1001.5201	3001.5396	1001.5205	-0.0009	0.00000000000000	72.7740	10.6930	1.0000	2	0	662	688	0.0000								true	sp|P07901|HS90A_MOUSE	P07901	HS90A_MOUSE	Hsp90aa1	Heat shock protein HSP 90-alpha
2017_01_19_MB1-4_Glyco_rep2_Frac9.22629.22629.3	interact.pep.xml	VIDIFDTDGNGEVDFKEFIEGVSQFSVK		R	G	28	3	5005.8783	3133.5200	3133.5127	1045.5139	1045.5115	3133.5130	1045.5116	-0.0002	0.00146084800000	14.8180	9.1460	0.9948	2	1	48	75	0.0000								false	sp|Q63810-2|CANB1_MOUSE	Q63810-2	CANB1_MOUSE	Ppp3r1	Isoform 2 of Calcineurin subunit B type 1		sp|Q63810|CANB1_MOUSE
2017_01_19_MB1-4_Glyco_rep2_Frac9.22630.22630.3	interact.pep.xml	VIDIFDTDGNGEVDFKEFIEGVSQFSVK		R	G	28	3	5006.1053	3133.5200	3133.5127	1045.5139	1045.5115	3133.5130	1045.5116	-0.0002	0.00001355158000	18.0100	7.7400	0.9996	2	1	48	75	0.0000								false	sp|Q63810-2|CANB1_MOUSE	Q63810-2	CANB1_MOUSE	Ppp3r1	Isoform 2 of Calcineurin subunit B type 1		sp|Q63810|CANB1_MOUSE
2017_01_19_MB1-4_Glyco_rep2_Frac9.22641.22641.2	interact.pep.xml	CLAAALIVLTESGR	CLAAALIVLTESGR	K	S	14	2	5009.7972	1472.8047	1472.8020	737.4096	737.4083	1472.8020	737.4083	0.0000	0.00000000685393	40.4810	18.5870	1.0000	2	0	423	436	0.0000	1C(57.0215)							true	sp|P52480-2|KPYM_MOUSE	P52480-2	KPYM_MOUSE	Pkm	Isoform M1 of Pyruvate kinase PKM
2017_01_19_MB1-4_Glyco_rep2_Frac9.22644.22644.4	interact.pep.xml	NAVLFEAISLIIHHDSEPNLLVR		K	A	23	4	5010.5878	2599.4194	2599.4120	650.8621	650.8603	2599.4120	650.8603	0.0000	0.00000273212200	30.7540	0.0000	1.0000	2	0	306	328	0.0000								true	sp|P17427|AP2A2_MOUSE	P17427	AP2A2_MOUSE	Ap2a2	AP-2 complex subunit alpha-2
2017_01_19_MB1-4_Glyco_rep2_Frac9.22689.22689.2	interact.pep.xml	GMGGAFVLVLYDEIKK		R	Y	16	2	5024.4955	1738.9400	1738.9332	870.4773	870.4739	1738.9326	870.4736	0.0006	0.00000000000004	29.8910	10.7290	1.0000	2	0	281	296	0.0000								false	sp|P48962|ADT1_MOUSE	P48962	ADT1_MOUSE	Slc25a4	ADP/ATP translocase 1	Slc25a5	sp|P51881|ADT2_MOUSE
2017_01_19_MB1-4_Glyco_rep3_Frac1.02211.02211.2	interact.pep.xml	IKSMATSR	IKSM[147]ATSR	K	R	8	2	732.5933	908.4758	908.4752	455.2452	455.2449	908.4749	455.2447	0.0003	0.03189702000000	12.4850	0.0000	0.8758	2	1	1749	1756	0.0000	4M(15.9949)							false	sp|P16546|SPTN1_MOUSE	P16546	SPTN1_MOUSE	Sptan1	Spectrin alpha chain, non-erythrocytic 1		sp|P16546-2|SPTN1_MOUSE
2017_01_19_MB1-4_Glyco_rep3_Frac1.02226.02226.3	interact.pep.xml	STNHEPSEMSNR	STNHEPSEM[147]SN[1817]R	R	T	12	3	736.3384	3106.1640	3106.1616	1036.3953	1036.3945	1403.5735	468.8651	1702.5881	0.00069863480000	20.1230	13.6740	0.9995	2	0	69	80	0.0000	9M(15.9949), 11N(1702.5814)	HexNAc-2_Hex-8	2.9795	1.7811553761206436E-4	STNHEPSEMSnR	20.123825	20.123825	false	sp|Q9R171|CBLN1_MOUSE	Q9R171	CBLN1_MOUSE	Cbln1	Cerebellin-1	Cbln2	sp|Q8BGU2|CBLN2_MOUSE
2017_01_19_MB1-4_Glyco_rep3_Frac1.02236.02236.2	interact.pep.xml	LAHYNKR		R	S	7	2	738.6882	900.4938	900.4929	451.2542	451.2537	900.4930	451.2538	0.0000	0.03658054000000	13.2470	0.0000	0.9767	2	0	81	87	0.0000								false	sp|Q64478|H2B1H_MOUSE	Q64478	H2B1H_MOUSE	H2bc9	Histone H2B type 1-H	H2bc1, H2bc12, H2bc14, H2bc21, H2bc3, H2bc4, H2bc7, H2bu1, Hist1h2bp, Hist2h2bb, Hist3h2ba	sp|P10853|H2B1F_MOUSE, sp|P10854|H2B1M_MOUSE, sp|P70696|H2B1A_MOUSE, sp|Q64475|H2B1B_MOUSE, sp|Q64524|H2B2E_MOUSE, sp|Q64525|H2B2B_MOUSE, sp|Q6ZWY9|H2B1C_MOUSE, sp|Q8CGP0|H2B3B_MOUSE, sp|Q8CGP1|H2B1K_MOUSE, sp|Q8CGP2-2|H2B1P_MOUSE, sp|Q8CGP2|H2B1P_MOUSE, sp|Q9D2U9|H2B3A_MOUSE
2017_01_19_MB1-4_Glyco_rep3_Frac1.02269.02269.2	interact.pep.xml	RIEEEQK		R	S	7	2	746.6606	930.4779	930.4772	466.2462	466.2459	930.4770	466.2458	0.0001	0.41710940000000	12.0190	10.1580	0.6072	2	0	532	538	0.0000								false	sp|P35235-1|PTN11_MOUSE	P35235-1	PTN11_MOUSE	Ptpn11	Isoform 2 of Tyrosine-protein phosphatase non-receptor type 11	Lsg1	sp|P35235|PTN11_MOUSE, sp|Q3UM18|LSG1_MOUSE
2017_01_19_MB1-4_Glyco_rep3_Frac1.02291.02291.3	interact.pep.xml	GLSHLHQHK		R	V	9	3	753.0085	1055.5640	1055.5625	352.8619	352.8614	1055.5624	352.8614	0.0001	0.00101393300000	20.6940	11.5220	0.9990	2	0	140	148	0.0000								false	sp|P83510-2|TNIK_MOUSE	P83510-2	TNIK_MOUSE	Tnik	Isoform 2 of Traf2 and NCK-interacting protein kinase		sp|P83510|TNIK_MOUSE
2017_01_19_MB1-4_Glyco_rep3_Frac1.02293.02293.2	interact.pep.xml	GLSHLHQHK		R	V	9	2	753.3669	1055.5642	1055.5626	528.7894	528.7886	1055.5624	528.7885	0.0002	0.00000109211900	28.2750	12.7090	1.0000	2	0	140	148	0.0000								false	sp|P83510-2|TNIK_MOUSE	P83510-2	TNIK_MOUSE	Tnik	Isoform 2 of Traf2 and NCK-interacting protein kinase		sp|P83510|TNIK_MOUSE
2017_01_19_MB1-4_Glyco_rep3_Frac1.02321.02321.3	interact.pep.xml	VLHHYNR	VLHHYN[1493]R	R	T	7	3	762.9129	2315.9727	2315.9692	772.9982	772.9970	937.4882	313.5033	1378.4809	0.00577098600000	17.4550	8.3490	0.9963	2	0	121	127	0.0000	6N(1378.4757)	HexNAc-2_Hex-6	2.5821	1.7811553761206436E-4	VLHHYnR	17.455473	17.455473	true	sp|P70275|SEM3E_MOUSE	P70275	SEM3E_MOUSE	Sema3e	Semaphorin-3E
2017_01_19_MB1-4_Glyco_rep3_Frac1.02324.02324.3	interact.pep.xml	VLHHYNR	VLHHYN[1330]R	R	T	7	3	763.9090	2153.9170	2153.9155	718.9796	718.9791	937.4882	313.5033	1216.4272	0.04526370000000	12.8770	0.0000	0.9772	2	0	121	127	0.0000	6N(1216.4229)	HexNAc-2_Hex-5	0.6249	2.1981886925173658E-4	VLHHYnR	12.877748	12.877748	true	sp|P70275|SEM3E_MOUSE	P70275	SEM3E_MOUSE	Sema3e	Semaphorin-3E
2017_01_19_MB1-4_Glyco_rep3_Frac1.02329.02329.3	interact.pep.xml	YIDKGNR	YIDKGN[1330]R	R	T	7	3	765.3665	2080.8740	2080.8716	694.6319	694.6311	864.4453	289.1557	1216.4262	0.01042318000000	18.4280	13.0530	0.9834	2	1	575	581	0.0000	6N(1216.4229)	HexNAc-2_Hex-5	3.8316	0.0	YIDKGnR	18.428867	16.92474	false	sp|O08532-4|CA2D1_MOUSE	O08532-4	CA2D1_MOUSE	Cacna2d1	Isoform 2D of Voltage-dependent calcium channel subunit alpha-2/delta-1		sp|O08532-2|CA2D1_MOUSE, sp|O08532-3|CA2D1_MOUSE, sp|O08532-5|CA2D1_MOUSE, sp|O08532|CA2D1_MOUSE
2017_01_19_MB1-4_Glyco_rep3_Frac1.02335.02335.2	interact.pep.xml	MVQEAEK	M[147]VQEAEK	R	Y	7	2	767.4664	849.3908	849.3918	425.7027	425.7032	849.3901	425.7023	0.0016	0.30654910000000	10.5540	8.4050	0.7537	2	0	518	524	0.0000	1M(15.9949)							true	sp|P63017|HSP7C_MOUSE	P63017	HSP7C_MOUSE	Hspa8	Heat shock cognate 71 kDa protein
2017_01_19_MB1-4_Glyco_rep3_Frac1.02336.02336.2	interact.pep.xml	MVQEAEK	M[147]VQEAEK	R	Y	7	2	767.8356	849.3908	849.3918	425.7027	425.7032	849.3901	425.7023	0.0016	0.02786121000000	13.7200	11.2750	0.9822	2	0	518	524	0.0000	1M(15.9949)							true	sp|P63017|HSP7C_MOUSE	P63017	HSP7C_MOUSE	Hspa8	Heat shock cognate 71 kDa protein
2017_01_19_MB1-4_Glyco_rep3_Frac1.02350.02350.3	interact.pep.xml	FLNHSHNK	FLN[1817]HSHNK	K	I	8	3	772.5858	2698.0850	2698.0810	900.3689	900.3676	995.4937	332.8385	1702.5874	0.19524110000000	20.3780	16.3040	0.9038	2	0	325	332	0.0000	3N(1702.5814)	HexNAc-2_Hex-8	2.7177	1.7811553761206436E-4	FLnHSHNK	20.378166	20.378166	true	sp|Q8BHT6|B3GLT_MOUSE	Q8BHT6	B3GLT_MOUSE	B3glct	Beta-1,3-glucosyltransferase
2017_01_19_MB1-4_Glyco_rep3_Frac1.02353.02353.4	interact.pep.xml	FLNHSHNK	FLN[1817]HSHNK	K	I	8	4	773.5887	2698.0796	2698.0784	675.5272	675.5269	995.4937	249.8807	1702.5847	0.03903910000000	16.1340	14.4710	0.9154	2	0	325	332	0.0000	3N(1702.5814)	HexNAc-2_Hex-8	3.2966	0.0	FLnHSHNK	16.134012	16.134012	true	sp|Q8BHT6|B3GLT_MOUSE	Q8BHT6	B3GLT_MOUSE	B3glct	Beta-1,3-glucosyltransferase
2017_01_19_MB1-4_Glyco_rep3_Frac1.02358.02358.3	interact.pep.xml	VLHHYNR	VLHHYN[1168]R	R	T	7	3	775.1423	1991.8635	1991.8605	664.9618	664.9608	937.4882	313.5033	1054.3723	0.00701420500000	19.2630	16.3770	0.9892	2	0	121	127	0.0000	6N(1054.3701)	HexNAc-2_Hex-4	3.6119	0.0	VLHHYnR	19.263012	17.756248	true	sp|P70275|SEM3E_MOUSE	P70275	SEM3E_MOUSE	Sema3e	Semaphorin-3E
2017_01_19_MB1-4_Glyco_rep3_Frac1.02366.02366.4	interact.pep.xml	VLHHYNR	VLHHYN[1330]R	R	T	7	4	777.2903	2153.9163	2153.9120	539.4864	539.4853	937.4882	235.3793	1216.4238	0.08979454000000	13.6870	0.0000	0.8037	2	0	121	127	0.0000	6N(1216.4229)	HexNAc-2_Hex-5	3.1799	0.0	VLHHYnR	13.68765	13.68765	true	sp|P70275|SEM3E_MOUSE	P70275	SEM3E_MOUSE	Sema3e	Semaphorin-3E
2017_01_19_MB1-4_Glyco_rep3_Frac1.02370.02370.2	interact.pep.xml	VVVSHSTHR		K	T	9	2	779.0741	1020.5478	1020.5461	511.2812	511.2803	1020.5465	511.2805	-0.0003	0.03946845000000	12.1150	0.0000	0.9748	2	0	332	340	0.0000								true	sp|Q99JX4|EIF3M_MOUSE	Q99JX4	EIF3M_MOUSE	Eif3m	Eukaryotic translation initiation factor 3 subunit M
2017_01_19_MB1-4_Glyco_rep3_Frac1.02377.02377.2	interact.pep.xml	AGSAETESAAK		K	A	11	2	781.5519	1020.4731	1020.4723	511.2438	511.2434	1020.4724	511.2435	0.0000	0.04940261000000	12.7250	0.0000	0.9677	2	0	126	136	0.0000								true	sp|P06837|NEUM_MOUSE	P06837	NEUM_MOUSE	Gap43	Neuromodulin
2017_01_19_MB1-4_Glyco_rep3_Frac1.02380.02380.2	interact.pep.xml	AGSAETESAAK		K	A	11	2	782.0492	1020.4731	1020.4723	511.2438	511.2434	1020.4724	511.2435	0.0000	0.01032761000000	19.4440	11.4160	0.9914	2	0	126	136	0.0000								true	sp|P06837|NEUM_MOUSE	P06837	NEUM_MOUSE	Gap43	Neuromodulin
2017_01_19_MB1-4_Glyco_rep3_Frac1.02405.02405.3	interact.pep.xml	SAPGGGNKVPQKK		R	V	13	3	789.6371	1266.7052	1266.7040	423.2423	423.2419	1266.7043	423.2420	-0.0003	0.04302788000000	14.9650	9.1410	0.9082	2	1	143	155	0.0000								true	sp|Q61937|NPM_MOUSE	Q61937	NPM_MOUSE	Npm1	Nucleophosmin
2017_01_19_MB1-4_Glyco_rep3_Frac1.02427.02427.3	interact.pep.xml	KGEGDAAPSEEK		K	A	12	3	795.9941	1216.5583	1216.5568	406.5267	406.5262	1216.5570	406.5263	-0.0002	0.00217645600000	18.1490	6.9230	0.9984	2	0	114	125	0.0000								true	sp|P06837|NEUM_MOUSE	P06837	NEUM_MOUSE	Gap43	Neuromodulin
2017_01_19_MB1-4_Glyco_rep3_Frac1.02428.02428.3	interact.pep.xml	KGEGDAAPSEEK		K	A	12	3	796.3715	1216.5583	1216.5568	406.5267	406.5262	1216.5570	406.5263	-0.0002	0.00000000020370	48.2640	17.9480	1.0000	2	0	114	125	0.0000								true	sp|P06837|NEUM_MOUSE	P06837	NEUM_MOUSE	Gap43	Neuromodulin
2017_01_19_MB1-4_Glyco_rep3_Frac1.02431.02431.2	interact.pep.xml	KGEGDAAPSEEK		K	A	12	2	797.2690	1216.5591	1216.5575	609.2868	609.2860	1216.5570	609.2858	0.0004	0.00000806306000	28.8740	0.0000	1.0000	2	0	114	125	0.0000								true	sp|P06837|NEUM_MOUSE	P06837	NEUM_MOUSE	Gap43	Neuromodulin
2017_01_19_MB1-4_Glyco_rep3_Frac1.02473.02473.3	interact.pep.xml	VIQTHPHANK		K	L	10	3	810.6942	1143.6152	1143.6145	382.2123	382.2121	1143.6149	382.2122	-0.0003	0.00012217990000	24.1520	10.3660	0.9997	2	0	223	232	0.0000								false	sp|Q91WC0|SETD3_MOUSE	Q91WC0	SETD3_MOUSE	Setd3	Actin-histidine N-methyltransferase		sp|Q91WC0-4|SETD3_MOUSE
2017_01_19_MB1-4_Glyco_rep3_Frac1.02486.02486.2	interact.pep.xml	TDTGEPMGR	TDTGEPM[147]GR	R	G	9	2	817.2106	978.4076	978.4077	490.2111	490.2111	978.4076	490.2111	0.0001	0.00346138500000	11.3430	0.0000	0.9955	2	0	174	182	0.0000	7M(15.9949)							true	sp|P07901|HS90A_MOUSE	P07901	HS90A_MOUSE	Hsp90aa1	Heat shock protein HSP 90-alpha
2017_01_19_MB1-4_Glyco_rep3_Frac1.02491.02491.2	interact.pep.xml	KLSSAMSAAK	KLSSAM[147]SAAK	R	A	10	2	818.8327	1008.5302	1008.5270	505.2724	505.2708	1008.5273	505.2709	-0.0002	0.13365950000000	14.9960	11.9340	0.9047	2	0	239	248	0.0000	6M(15.9949)							true	sp|P14152|MDHC_MOUSE	P14152	MDHC_MOUSE	Mdh1	Malate dehydrogenase, cytoplasmic
2017_01_19_MB1-4_Glyco_rep3_Frac1.02499.02499.3	interact.pep.xml	AAHLHSLHQK		R	K	10	3	821.3481	1140.6165	1140.6155	381.2128	381.2124	1140.6151	381.2123	0.0003	0.06591729000000	11.8560	8.6720	0.9525	2	0	443	452	0.0000								false	sp|Q8BH60-2|GOPC_MOUSE	Q8BH60-2	GOPC_MOUSE	Gopc	Isoform 2 of Golgi-associated PDZ and coiled-coil motif-containing protein		sp|Q8BH60|GOPC_MOUSE
2017_01_19_MB1-4_Glyco_rep3_Frac1.02596.02596.2	interact.pep.xml	MLSSCCK	M[147]LSSCCK	R	M	7	2	853.5275	900.3530	900.3505	451.1838	451.1825	900.3503	451.1824	0.0001	0.01942003000000	14.3470	0.0000	0.9868	2	0	40	46	0.0000	1M(15.9949), 5C(57.0215), 6C(57.0215)							false	sp|O08599|STXB1_MOUSE	O08599	STXB1_MOUSE	Stxbp1	Syntaxin-binding protein 1		sp|O08599-2|STXB1_MOUSE
2017_01_19_MB1-4_Glyco_rep3_Frac1.02693.02693.3	interact.pep.xml	IAPGAGKPHAHVHK		R	C	14	3	885.0670	1418.7906	1418.7893	473.9375	473.9370	1418.7894	473.9371	-0.0001	0.00019337240000	12.0660	0.0000	0.9987	2	1	394	407	0.0000								true	sp|Q7TNC9|I5P1_MOUSE	Q7TNC9	I5P1_MOUSE	Inpp5a	Inositol polyphosphate-5-phosphatase A
2017_01_19_MB1-4_Glyco_rep3_Frac1.02694.02694.3	interact.pep.xml	IAPGAGKPHAHVHK		R	C	14	3	886.2604	1418.7906	1418.7893	473.9375	473.9370	1418.7894	473.9371	-0.0001	0.00000193753700	31.3510	0.0000	0.9999	2	1	394	407	0.0000								true	sp|Q7TNC9|I5P1_MOUSE	Q7TNC9	I5P1_MOUSE	Inpp5a	Inositol polyphosphate-5-phosphatase A
2017_01_19_MB1-4_Glyco_rep3_Frac1.02775.02775.2	interact.pep.xml	MLSSCCK	M[147]LSSCCK	R	M	7	2	913.6604	900.3510	900.3503	451.1828	451.1824	900.3503	451.1824	0.0000	0.01906558000000	14.3790	0.0000	0.9870	2	0	40	46	0.0000	1M(15.9949), 5C(57.0215), 6C(57.0215)							false	sp|O08599|STXB1_MOUSE	O08599	STXB1_MOUSE	Stxbp1	Syntaxin-binding protein 1		sp|O08599-2|STXB1_MOUSE
2017_01_19_MB1-4_Glyco_rep3_Frac1.02782.02782.2	interact.pep.xml	IVEMSTSK	IVEM[147]STSK	K	T	8	2	915.7383	909.4483	909.4478	455.7314	455.7312	909.4477	455.7311	0.0000	0.04618490000000	12.8420	0.0000	0.9700	2	0	40	47	0.0000	4M(15.9949)							false	sp|P63242|IF5A1_MOUSE	P63242	IF5A1_MOUSE	Eif5a	Eukaryotic translation initiation factor 5A-1	Eif5a2	sp|Q8BGY2|IF5A2_MOUSE
2017_01_19_MB1-4_Glyco_rep3_Frac1.02799.02799.4	interact.pep.xml	IRNVSDTTKR	IRN[1330]VSDTTKR	R	N	10	4	921.2291	2405.0815	2405.0820	602.2777	602.2778	1188.6573	298.1716	1216.4246	0.00000011965420	20.1720	10.2900	0.9994	2	1	90	99	0.0000	3N(1216.4229)	HexNAc-2_Hex-5	3.1030	1.7811553761206436E-4	IRnVSDTTKR	20.172842	19.292263	false	sp|P97797-2|SHPS1_MOUSE	P97797-2	SHPS1_MOUSE	Sirpa	Isoform 2 of Tyrosine-protein phosphatase non-receptor type substrate 1		sp|P97797-3|SHPS1_MOUSE, sp|P97797-4|SHPS1_MOUSE, sp|P97797|SHPS1_MOUSE
2017_01_19_MB1-4_Glyco_rep3_Frac1.02800.02800.3	interact.pep.xml	IRNVSDTTKR	IRN[1330]VSDTTKR	R	N	10	3	921.7444	2405.0870	2405.0862	802.7029	802.7027	1188.6573	397.2264	1216.4288	0.00000002247426	28.7080	12.9320	1.0000	2	1	90	99	0.0000	3N(1216.4229)	HexNAc-2_Hex-5	-0.3069	3.8093786903356064E-4	IRnVSDTTKR	28.708023	22.589615	false	sp|P97797-2|SHPS1_MOUSE	P97797-2	SHPS1_MOUSE	Sirpa	Isoform 2 of Tyrosine-protein phosphatase non-receptor type substrate 1		sp|P97797-3|SHPS1_MOUSE, sp|P97797-4|SHPS1_MOUSE, sp|P97797|SHPS1_MOUSE
2017_01_19_MB1-4_Glyco_rep3_Frac1.02811.02811.4	interact.pep.xml	IRNVSDTTKR	IRN[1168]VSDTTKR	R	N	10	4	925.0026	2243.0325	2243.0283	561.7654	561.7644	1188.6573	298.1716	1054.3709	0.00001162134000	16.9790	8.1500	0.9995	2	1	90	99	0.0000	3N(1054.3701)	HexNAc-2_Hex-4	3.0684	1.7811553761206436E-4	IRnVSDTTKR	16.979866	14.55984	false	sp|P97797-2|SHPS1_MOUSE	P97797-2	SHPS1_MOUSE	Sirpa	Isoform 2 of Tyrosine-protein phosphatase non-receptor type substrate 1		sp|P97797-3|SHPS1_MOUSE, sp|P97797-4|SHPS1_MOUSE, sp|P97797|SHPS1_MOUSE
2017_01_19_MB1-4_Glyco_rep3_Frac1.02812.02812.3	interact.pep.xml	IRNVSDTTKR	IRN[1168]VSDTTKR	R	N	10	3	925.5262	2243.0340	2243.0322	748.6853	748.6847	1188.6573	397.2264	1054.3748	0.00000143565800	28.3500	9.1560	0.9999	2	1	90	99	0.0000	3N(1054.3701)	HexNAc-2_Hex-4	-0.6332	4.904880355954174E-4	IRnVSDTTKR	28.350748	18.158966	false	sp|P97797-2|SHPS1_MOUSE	P97797-2	SHPS1_MOUSE	Sirpa	Isoform 2 of Tyrosine-protein phosphatase non-receptor type substrate 1		sp|P97797-3|SHPS1_MOUSE, sp|P97797-4|SHPS1_MOUSE, sp|P97797|SHPS1_MOUSE
2017_01_19_MB1-4_Glyco_rep3_Frac1.02815.02815.3	interact.pep.xml	KAEGAGTEEEGTPK		K	E	14	3	926.5696	1402.6589	1402.6581	468.5602	468.5600	1402.6575	468.5598	0.0006	0.06123503000000	12.3520	0.0000	0.9561	2	0	25	38	0.0000								true	sp|Q91XV3|BASP1_MOUSE	Q91XV3	BASP1_MOUSE	Basp1	Brain acid soluble protein 1
2017_01_19_MB1-4_Glyco_rep3_Frac1.02816.02816.3	interact.pep.xml	KAEGAGTEEEGTPK		K	E	14	3	926.9322	1402.6589	1402.6581	468.5602	468.5600	1402.6575	468.5598	0.0006	0.00000000000375	57.2040	10.2760	1.0000	2	0	25	38	0.0000								true	sp|Q91XV3|BASP1_MOUSE	Q91XV3	BASP1_MOUSE	Basp1	Brain acid soluble protein 1
2017_01_19_MB1-4_Glyco_rep3_Frac1.02848.02848.3	interact.pep.xml	RACQFNR	RACQFN[1330]R	K	T	7	3	937.6103	2166.8800	2166.8772	723.3006	723.2997	950.4505	317.8241	1216.4267	0.00398107100000	22.1000	9.9750	0.9979	2	0	148	154	0.0000	3C(57.0215), 6N(1216.4229)	HexNAc-2_Hex-5	3.6621	0.0	RACQFnR	22.100117	22.100117	true	sp|P14231|AT1B2_MOUSE	P14231	AT1B2_MOUSE	Atp1b2	Sodium/potassium-transporting ATPase subunit beta-2
2017_01_19_MB1-4_Glyco_rep3_Frac1.02873.02873.2	interact.pep.xml	IVGSNAGR		K	L	8	2	946.3973	772.4206	772.4191	387.2176	387.2168	772.4191	387.2168	0.0000	0.18623740000000	11.6770	8.6460	0.8672	2	0	21	28	0.0000								true	sp|P13707|GPDA_MOUSE	P13707	GPDA_MOUSE	Gpd1	Glycerol-3-phosphate dehydrogenase [NAD(+)], cytoplasmic
2017_01_19_MB1-4_Glyco_rep3_Frac1.02881.02881.2	interact.pep.xml	TLRGHLAK		R	I	8	2	948.9092	894.5405	894.5402	448.2775	448.2774	894.5399	448.2772	0.0002	0.01272037000000	22.0820	13.5760	0.9369	2	1	50	57	0.0000								false	sp|P62874|GBB1_MOUSE	P62874	GBB1_MOUSE	Gnb1	Guanine nucleotide-binding protein G(I)/G(S)/G(T) subunit beta-1	Gnb2, Gnb3, Gnb4	sp|P29387|GBB4_MOUSE, sp|P62880|GBB2_MOUSE, sp|Q61011|GBB3_MOUSE
2017_01_19_MB1-4_Glyco_rep3_Frac1.02906.02906.3	interact.pep.xml	SRHIMSTTNVR	SRHIM[147]STTNVR	R	K	11	3	956.6306	1316.6648	1316.6619	439.8955	439.8946	1316.6619	439.8946	0.0000	0.05257147000000	13.6170	0.0000	0.8875	2	1	367	377	0.0000	5M(15.9949)							true	sp|Q3TXX4|VGLU1_MOUSE	Q3TXX4	VGLU1_MOUSE	Slc17a7	Vesicular glutamate transporter 1
2017_01_19_MB1-4_Glyco_rep3_Frac1.02931.02931.3	interact.pep.xml	GKGNRPGYAGAPK		K	G	13	3	964.1449	1271.6754	1271.6735	424.8991	424.8984	1271.6733	424.8984	0.0001	0.00000304263700	31.5670	9.2740	0.9998	2	2	355	367	0.0000								true	sp|P32067|LA_MOUSE	P32067	LA_MOUSE	Ssb	Lupus La protein homolog
2017_01_19_MB1-4_Glyco_rep3_Frac1.02939.02939.2	interact.pep.xml	FHHTIGGSR		K	R	9	2	965.8738	1010.5060	1010.5051	506.2603	506.2598	1010.5046	506.2596	0.0004	0.00850648200000	14.7810	0.0000	0.9923	2	0	180	188	0.0000								true	sp|Q9CZM2|RL15_MOUSE	Q9CZM2	RL15_MOUSE	Rpl15	60S ribosomal protein L15
2017_01_19_MB1-4_Glyco_rep3_Frac1.02964.02964.2	interact.pep.xml	MLSSCCK	M[147]LSSCCK	R	M	7	2	974.0299	900.3513	900.3504	451.1829	451.1825	900.3503	451.1824	0.0000	0.00139797700000	12.9180	0.0000	0.9984	2	0	40	46	0.0000	1M(15.9949), 5C(57.0215), 6C(57.0215)							false	sp|O08599|STXB1_MOUSE	O08599	STXB1_MOUSE	Stxbp1	Syntaxin-binding protein 1		sp|O08599-2|STXB1_MOUSE
2017_01_19_MB1-4_Glyco_rep3_Frac1.02967.02967.2	interact.pep.xml	KGDAPAAEAEAK		K	E	12	2	974.8746	1156.5758	1156.5730	579.2952	579.2938	1156.5723	579.2934	0.0007	0.12161860000000	15.1600	10.5630	0.9133	2	0	56	67	0.0000								true	sp|P06837|NEUM_MOUSE	P06837	NEUM_MOUSE	Gap43	Neuromodulin
2017_01_19_MB1-4_Glyco_rep3_Frac1.03017.03017.2	interact.pep.xml	GKPVPIHGSR		K	K	10	2	992.6317	1046.6000	1046.5988	524.3073	524.3067	1046.5984	524.3065	0.0003	0.06576580000000	11.2280	0.0000	0.7567	2	1	400	409	0.0000								false	sp|P16330|CN37_MOUSE	P16330	CN37_MOUSE	Cnp	2',3'-cyclic-nucleotide 3'-phosphodiesterase		sp|P16330-2|CN37_MOUSE
2017_01_19_MB1-4_Glyco_rep3_Frac1.03018.03018.3	interact.pep.xml	IRNVSDTTK	IRN[1330]VSDTTK	R	R	9	3	992.8249	2248.9854	2248.9832	750.6691	750.6683	1032.5563	345.1927	1216.4268	0.00020417380000	27.2600	14.1320	0.9990	2	1	90	98	0.0000	3N(1216.4229)	HexNAc-2_Hex-5	3.6621	0.0	IRnVSDTTK	27.260635	23.325829	false	sp|P97797-2|SHPS1_MOUSE	P97797-2	SHPS1_MOUSE	Sirpa	Isoform 2 of Tyrosine-protein phosphatase non-receptor type substrate 1		sp|P97797-3|SHPS1_MOUSE, sp|P97797-4|SHPS1_MOUSE, sp|P97797|SHPS1_MOUSE
2017_01_19_MB1-4_Glyco_rep3_Frac1.03026.03026.2	interact.pep.xml	LVPHQMAH	LVPHQM[147]AH	K	-	8	2	995.8721	947.4651	947.4648	474.7398	474.7397	947.4647	474.7396	0.0001	0.06393665000000	10.2770	0.0000	0.9566	2	0	121	128	0.0000	6M(15.9949)							true	sp|P19536|COX5B_MOUSE	P19536	COX5B_MOUSE	Cox5b	Cytochrome c oxidase subunit 5B, mitochondrial
2017_01_19_MB1-4_Glyco_rep3_Frac1.03032.03032.2	interact.pep.xml	KPFSQHVR		K	R	8	2	997.7662	997.5468	997.5461	499.7807	499.7803	997.5457	499.7801	0.0003	0.05922431000000	11.4100	9.9020	0.9602	2	0	139	146	0.0000								true	sp|P47911|RL6_MOUSE	P47911	RL6_MOUSE	Rpl6	60S ribosomal protein L6
2017_01_19_MB1-4_Glyco_rep3_Frac1.03047.03047.2	interact.pep.xml	PFSQHVR		K	R	7	2	1002.0600	869.4512	869.4512	435.7329	435.7329	869.4507	435.7326	0.0004	0.05946344000000	12.4030	0.0000	0.9600	2	0	140	146	0.0000								true	sp|P47911|RL6_MOUSE	P47911	RL6_MOUSE	Rpl6	60S ribosomal protein L6
2017_01_19_MB1-4_Glyco_rep3_Frac1.03090.03090.3	interact.pep.xml	VFKADQQSR		R	Y	9	3	1015.7411	1077.5569	1077.5576	360.1929	360.1931	1077.5566	360.1928	0.0009	0.07639632000000	16.0190	11.0380	0.8398	2	1	612	620	0.0000								true	sp|Q8CHG7|RPGF2_MOUSE	Q8CHG7	RPGF2_MOUSE	Rapgef2	Rap guanine nucleotide exchange factor 2
2017_01_19_MB1-4_Glyco_rep3_Frac1.03115.03115.2	interact.pep.xml	HLSSGFR		R	V	7	2	1023.5964	802.4097	802.4075	402.2121	402.2110	802.4086	402.2116	-0.0010	0.08659643000000	12.7500	7.0110	0.9390	2	0	42	48	0.0000								true	sp|Q9EPS3|GLCE_MOUSE	Q9EPS3	GLCE_MOUSE	Glce	D-glucuronyl C5-epimerase
2017_01_19_MB1-4_Glyco_rep3_Frac1.03146.03146.2	interact.pep.xml	MLSSCCK	M[147]LSSCCK	R	M	7	2	1034.1550	900.3516	900.3496	451.1831	451.1821	900.3503	451.1824	-0.0007	0.21527810000000	9.1680	0.0000	0.8443	2	0	40	46	0.0000	1M(15.9949), 5C(57.0215), 6C(57.0215)							false	sp|O08599|STXB1_MOUSE	O08599	STXB1_MOUSE	Stxbp1	Syntaxin-binding protein 1		sp|O08599-2|STXB1_MOUSE
2017_01_19_MB1-4_Glyco_rep3_Frac1.03154.03154.2	interact.pep.xml	HIMSTTNVR	HIM[147]STTNVR	R	K	9	2	1036.1882	1073.5334	1073.5284	537.7740	537.7715	1073.5287	537.7716	-0.0002	0.04704353000000	11.8100	0.0000	0.9694	2	0	369	377	0.0000	3M(15.9949)							true	sp|Q3TXX4|VGLU1_MOUSE	Q3TXX4	VGLU1_MOUSE	Slc17a7	Vesicular glutamate transporter 1
2017_01_19_MB1-4_Glyco_rep3_Frac1.03193.03193.3	interact.pep.xml	HQGVMVGMGQK	HQGVM[147]VGM[147]GQK	R	D	11	3	1045.4546	1202.5549	1202.5549	401.8589	401.8589	1202.5535	401.8584	0.0014	0.05841172000000	14.4340	8.8910	0.9582	2	0	40	50	0.0000	5M(15.9949), 8M(15.9949)							false	sp|P63260|ACTG_MOUSE	P63260	ACTG_MOUSE	Actg1	Actin, cytoplasmic 2	Acta1, Acta2, Actb, Actbl2, Actc1, Actg2	sp|P60710|ACTB_MOUSE, sp|P62737|ACTA_MOUSE, sp|P63268|ACTH_MOUSE, sp|P68033|ACTC_MOUSE, sp|P68134|ACTS_MOUSE, sp|Q8BFZ3|ACTBL_MOUSE
2017_01_19_MB1-4_Glyco_rep3_Frac1.03226.03226.2	interact.pep.xml	VLMATNR	VLM[147]ATNR	K	A	7	2	1054.9491	819.4285	819.4279	410.7215	410.7212	819.4272	410.7209	0.0006	0.28151400000000	12.7020	12.7020	0.7818	2	0	307	313	0.0000	3M(15.9949)							false	sp|P54775|PRS6B_MOUSE	P54775	PRS6B_MOUSE	Psmc4	26S proteasome regulatory subunit 6B	Psmc1, Psmc2, Psmc5	sp|P46471|PRS7_MOUSE, sp|P62192|PRS4_MOUSE, sp|P62196|PRS8_MOUSE
2017_01_19_MB1-4_Glyco_rep3_Frac1.03279.03279.3	interact.pep.xml	NSTTLVMHMK	N[1655]STTLVM[147]HM[147]K	R	V	10	3	1071.1589	2733.0962	2733.0910	912.0393	912.0376	1192.5579	398.5266	1540.5332	0.00570164300000	20.4760	0.0000	0.9966	2	0	1826	1835	0.0000	7M(15.9949), 9M(15.9949), 1N(1540.5285)	HexNAc-2_Hex-7	2.0156	1.7811553761206436E-4	nSTTLVMHMK	20.476858	20.476858	true	sp|Q91ZX7|LRP1_MOUSE	Q91ZX7	LRP1_MOUSE	Lrp1	Prolow-density lipoprotein receptor-related protein 1
2017_01_19_MB1-4_Glyco_rep3_Frac1.03309.03309.3	interact.pep.xml	NSTTLVMHMK	N[1493]STTLVM[147]HM[147]K	R	V	10	3	1077.6470	2571.0388	2571.0386	858.0202	858.0201	1192.5579	398.5266	1378.4807	0.00007740162000	27.9450	0.0000	0.9998	2	0	1826	1835	0.0000	7M(15.9949), 9M(15.9949), 1N(1378.4757)	HexNAc-2_Hex-6	2.6291	1.7811553761206436E-4	nSTTLVMHMK	27.945847	27.945847	true	sp|Q91ZX7|LRP1_MOUSE	Q91ZX7	LRP1_MOUSE	Lrp1	Prolow-density lipoprotein receptor-related protein 1
2017_01_19_MB1-4_Glyco_rep3_Frac1.03317.03317.2	interact.pep.xml	AEGAGTEEEGTPK		K	E	13	2	1080.0889	1274.5642	1274.5640	638.2894	638.2893	1274.5625	638.2885	0.0014	0.00001778279000	27.5000	0.0000	1.0000	2	0	26	38	0.0000								true	sp|Q91XV3|BASP1_MOUSE	Q91XV3	BASP1_MOUSE	Basp1	Brain acid soluble protein 1
2017_01_19_MB1-4_Glyco_rep3_Frac1.03323.03323.3	interact.pep.xml	FTTGDAMSKR	FTTGDAM[147]SKR	R	S	10	3	1081.8298	1128.5231	1128.5225	377.1816	377.1814	1128.5232	377.1817	-0.0007	0.01094586000000	15.3430	0.0000	0.9925	2	0	64	73	0.0000	7M(15.9949)							true	sp|Q9CQI6|COTL1_MOUSE	Q9CQI6	COTL1_MOUSE	Cotl1	Coactosin-like protein
2017_01_19_MB1-4_Glyco_rep3_Frac1.03338.03338.2	interact.pep.xml	VVVTMEHSAK	VVVTM[147]EHSAK	K	G	10	2	1086.5720	1115.5658	1115.5646	558.7902	558.7896	1115.5643	558.7894	0.0002	0.00241268200000	16.9700	0.0000	0.9968	2	0	437	446	0.0000	5M(15.9949)							true	sp|Q9D0K2|SCOT1_MOUSE	Q9D0K2	SCOT1_MOUSE	Oxct1	Succinyl-CoA:3-ketoacid coenzyme A transferase 1, mitochondrial
2017_01_19_MB1-4_Glyco_rep3_Frac1.03377.03377.2	interact.pep.xml	GRFAVHR		K	I	7	2	1098.0225	841.4679	841.4667	421.7412	421.7406	841.4671	421.7408	-0.0003	0.10537800000000	11.4090	0.0000	0.6428	2	1	107	113	0.0000								true	sp|P62702|RS4X_MOUSE	P62702	RS4X_MOUSE	Rps4x	40S ribosomal protein S4, X isoform
2017_01_19_MB1-4_Glyco_rep3_Frac1.03390.03390.3	interact.pep.xml	HSILDAHGRK		R	E	10	3	1101.6311	1132.6101	1132.6089	378.5440	378.5436	1132.6101	378.5440	-0.0012	0.01451276000000	8.8530	0.0000	0.9903	2	0	47	56	0.0000								true	sp|Q9D0A3|ARPIN_MOUSE	Q9D0A3	ARPIN_MOUSE	Arpin	Arpin
2017_01_19_MB1-4_Glyco_rep3_Frac1.03400.03400.3	interact.pep.xml	MKALAVEGKR	M[147]KALAVEGKR	K	I	10	3	1104.8457	1117.6278	1117.6267	373.5499	373.5495	1117.6277	373.5498	-0.0009	0.00000029507410	27.3750	10.9980	1.0000	2	1	280	289	0.0000	1M(15.9949)							false	sp|Q62261|SPTB2_MOUSE	Q62261	SPTB2_MOUSE	Sptbn1	Spectrin beta chain, non-erythrocytic 1		sp|Q62261-2|SPTB2_MOUSE
2017_01_19_MB1-4_Glyco_rep3_Frac1.03401.03401.3	interact.pep.xml	FVTNTTKESK		R	K	10	3	1105.1111	1153.5988	1153.5977	385.5402	385.5398	1153.5978	385.5399	-0.0001	0.00177214700000	17.5060	0.0000	0.9954	2	1	44	53	0.0000								false	sp|Q3UGR5|HDHD2_MOUSE	Q3UGR5	HDHD2_MOUSE	Hdhd2	Haloacid dehalogenase-like hydrolase domain-containing protein 2		sp|Q3UGR5-2|HDHD2_MOUSE
2017_01_19_MB1-4_Glyco_rep3_Frac1.03402.03402.2	interact.pep.xml	MKALAVEGKR	M[147]KALAVEGKR	K	I	10	2	1105.2078	1117.6292	1117.6277	559.8219	559.8211	1117.6277	559.8211	0.0000	0.00998848900000	16.5020	12.0430	0.9450	2	1	280	289	0.0000	1M(15.9949)							false	sp|Q62261|SPTB2_MOUSE	Q62261	SPTB2_MOUSE	Sptbn1	Spectrin beta chain, non-erythrocytic 1		sp|Q62261-2|SPTB2_MOUSE
2017_01_19_MB1-4_Glyco_rep3_Frac1.03403.03403.2	interact.pep.xml	FVTNTTKESK		R	K	10	2	1105.2892	1153.6000	1153.5981	577.8073	577.8063	1153.5978	577.8062	0.0003	0.05905410000000	13.4150	7.1510	0.7684	2	1	44	53	0.0000								false	sp|Q3UGR5|HDHD2_MOUSE	Q3UGR5	HDHD2_MOUSE	Hdhd2	Haloacid dehalogenase-like hydrolase domain-containing protein 2		sp|Q3UGR5-2|HDHD2_MOUSE
2017_01_19_MB1-4_Glyco_rep3_Frac1.03427.03427.3	interact.pep.xml	NSTTLVMHMK	N[1330]STTLVM[147]HM[147]K	R	V	10	3	1112.4974	2408.9875	2408.9844	804.0031	804.0021	1192.5579	398.5266	1216.4265	0.00139958700000	19.9160	0.0000	0.9992	2	0	1826	1835	0.0000	7M(15.9949), 9M(15.9949), 1N(1216.4229)	HexNAc-2_Hex-5	0.8069	1.939487975174554E-4	nSTTLVMHMK	19.916475	19.916475	true	sp|Q91ZX7|LRP1_MOUSE	Q91ZX7	LRP1_MOUSE	Lrp1	Prolow-density lipoprotein receptor-related protein 1
2017_01_19_MB1-4_Glyco_rep3_Frac1.03430.03430.3	interact.pep.xml	NSTTLVMHMK	N[1330]STTLVM[147]HM[147]K	R	V	10	3	1113.2952	2408.9875	2408.9844	804.0031	804.0021	1192.5579	398.5266	1216.4265	0.00002689986000	27.7810	0.0000	0.9999	2	0	1826	1835	0.0000	7M(15.9949), 9M(15.9949), 1N(1216.4229)	HexNAc-2_Hex-5	3.2646	0.0	nSTTLVMHMK	27.781528	27.781528	true	sp|Q91ZX7|LRP1_MOUSE	Q91ZX7	LRP1_MOUSE	Lrp1	Prolow-density lipoprotein receptor-related protein 1
2017_01_19_MB1-4_Glyco_rep3_Frac1.03445.03445.3	interact.pep.xml	NSTTLVMHMK	N[1168]STTLVM[147]HM[147]K	R	V	10	3	1118.2212	2246.9330	2246.9304	749.9849	749.9841	1192.5579	398.5266	1054.3725	0.09738681000000	9.5460	0.0000	0.8582	2	0	1826	1835	0.0000	7M(15.9949), 9M(15.9949), 1N(1054.3701)	HexNAc-2_Hex-4	0.7701	1.939487975174554E-4	nSTTLVMHMK	9.546936	9.546936	true	sp|Q91ZX7|LRP1_MOUSE	Q91ZX7	LRP1_MOUSE	Lrp1	Prolow-density lipoprotein receptor-related protein 1
2017_01_19_MB1-4_Glyco_rep3_Frac1.03448.03448.3	interact.pep.xml	NSTTLVMHMK	N[1168]STTLVM[147]HM[147]K	R	V	10	3	1118.6926	2246.9330	2246.9304	749.9849	749.9841	1192.5579	398.5266	1054.3725	0.00002501786000	27.9070	0.0000	0.9997	2	0	1826	1835	0.0000	7M(15.9949), 9M(15.9949), 1N(1054.3701)	HexNAc-2_Hex-4	3.5122	0.0	nSTTLVMHMK	27.907265	27.819254	true	sp|Q91ZX7|LRP1_MOUSE	Q91ZX7	LRP1_MOUSE	Lrp1	Prolow-density lipoprotein receptor-related protein 1
2017_01_19_MB1-4_Glyco_rep3_Frac1.03464.03464.3	interact.pep.xml	YAGPLHHQTQR		R	F	11	3	1123.6288	1306.6542	1306.6526	436.5587	436.5581	1306.6530	436.5583	-0.0003	0.03162277000000	13.5000	0.0000	0.9786	2	0	226	236	0.0000								false	sp|Q60900-2|ELAV3_MOUSE	Q60900-2	ELAV3_MOUSE	Elavl3	Isoform HuC-S of ELAV-like protein 3		sp|Q60900|ELAV3_MOUSE
2017_01_19_MB1-4_Glyco_rep3_Frac1.03501.03501.3	interact.pep.xml	TLNCSGAHVK	TLN[1330]CSGAHVK	R	L	10	3	1134.3938	2301.9573	2301.9539	768.3264	768.3252	1085.5287	362.8502	1216.4251	0.00185780500000	21.4240	0.0000	0.9990	2	0	630	639	0.0000	4C(57.0215), 3N(1216.4229)	HexNAc-2_Hex-5	3.3165	0.0	TLnCSGAHVK	21.424429	21.424429	false	sp|Q9R1V6-10|ADA22_MOUSE	Q9R1V6-10	ADA22_MOUSE	Adam22	Isoform 8 of Disintegrin and metalloproteinase domain-containing protein 22		sp|Q9R1V6-11|ADA22_MOUSE, sp|Q9R1V6-12|ADA22_MOUSE, sp|Q9R1V6-13|ADA22_MOUSE, sp|Q9R1V6-14|ADA22_MOUSE, sp|Q9R1V6-15|ADA22_MOUSE, sp|Q9R1V6-16|ADA22_MOUSE, sp|Q9R1V6-17|ADA22_MOUSE, sp|Q9R1V6-18|ADA22_MOUSE, sp|Q9R1V6-19|ADA22_MOUSE, sp|Q9R1V6-1|ADA22_MOUSE, sp|Q9R1V6-20|ADA22_MOUSE, sp|Q9R1V6-21|ADA22_MOUSE, sp|Q9R1V6-2|ADA22_MOUSE, sp|Q9R1V6-4|ADA22_MOUSE, sp|Q9R1V6-5|ADA22_MOUSE, sp|Q9R1V6-6|ADA22_MOUSE, sp|Q9R1V6-7|ADA22_MOUSE, sp|Q9R1V6-8|ADA22_MOUSE, sp|Q9R1V6-9|ADA22_MOUSE, sp|Q9R1V6|ADA22_MOUSE
2017_01_19_MB1-4_Glyco_rep3_Frac1.03516.03516.2	interact.pep.xml	IHLMQNGK	IHLM[147]QNGK	K	R	8	2	1138.7424	955.4918	955.4907	478.7532	478.7526	955.4909	478.7527	-0.0002	0.00144543900000	17.8600	9.8850	0.9981	2	0	314	321	0.0000	4M(15.9949)							false	sp|P46096|SYT1_MOUSE	P46096	SYT1_MOUSE	Syt1	Synaptotagmin-1	Syt2	sp|P46097|SYT2_MOUSE
2017_01_19_MB1-4_Glyco_rep3_Frac1.03520.03520.2	interact.pep.xml	MLSSCCK	MLSSCCK	R	M	7	2	1139.5271	884.3561	884.3554	443.1853	443.1850	884.3554	443.1850	0.0000	0.00794328400000	14.9000	0.0000	0.9925	2	0	40	46	0.0000	5C(57.0215), 6C(57.0215)							false	sp|O08599|STXB1_MOUSE	O08599	STXB1_MOUSE	Stxbp1	Syntaxin-binding protein 1		sp|O08599-2|STXB1_MOUSE
2017_01_19_MB1-4_Glyco_rep3_Frac1.03554.03554.2	interact.pep.xml	YASMINK	YASM[147]INK	K	A	7	2	1149.0290	841.4011	841.3994	421.7078	421.7070	841.4003	421.7074	-0.0009	0.11409060000000	13.2710	0.0000	0.9186	2	0	41	47	0.0000	4M(15.9949)							true	sp|Q9CQ91|NDUA3_MOUSE	Q9CQ91	NDUA3_MOUSE	Ndufa3	NADH dehydrogenase [ubiquinone] 1 alpha subcomplex subunit 3
2017_01_19_MB1-4_Glyco_rep3_Frac1.03582.03582.2	interact.pep.xml	ADDPTMGEGPDK	ADDPTM[147]GEGPDK	K	A	12	2	1159.0011	1247.5002	1247.4983	624.7574	624.7564	1247.4974	624.7560	0.0008	0.00023891860000	15.9870	0.0000	1.0000	2	0	214	225	0.0000	6M(15.9949)							false	sp|O08599|STXB1_MOUSE	O08599	STXB1_MOUSE	Stxbp1	Syntaxin-binding protein 1		sp|O08599-2|STXB1_MOUSE
2017_01_19_MB1-4_Glyco_rep3_Frac1.03611.03611.3	interact.pep.xml	FNHTQTIQQK	FN[1493]HTQTIQQK	R	Q	10	3	1168.2288	2622.1191	2622.1123	875.0470	875.0447	1243.6309	415.5509	1378.4814	0.00014748570000	22.8250	0.0000	0.9997	2	0	216	225	0.0000	2N(1378.4757)	HexNAc-2_Hex-6	1.6217	1.7811553761206436E-4	FnHTQTIQQK	22.825523	22.825523	false	sp|Q810U4-3|NRCAM_MOUSE	Q810U4-3	NRCAM_MOUSE	Nrcam	Isoform 3 of Neuronal cell adhesion molecule		sp|Q810U4-2|NRCAM_MOUSE, sp|Q810U4-4|NRCAM_MOUSE, sp|Q810U4-5|NRCAM_MOUSE, sp|Q810U4|NRCAM_MOUSE
2017_01_19_MB1-4_Glyco_rep3_Frac1.03618.03618.2	interact.pep.xml	YALSGHR		K	S	7	2	1169.7828	802.4089	802.4075	402.2117	402.2110	802.4086	402.2116	-0.0010	0.13891530000000	12.9290	9.6920	0.9011	2	0	102	108	0.0000								false	sp|P63005|LIS1_MOUSE	P63005	LIS1_MOUSE	Pafah1b1	Platelet-activating factor acetylhydrolase IB subunit beta		sp|P63005-2|LIS1_MOUSE
2017_01_19_MB1-4_Glyco_rep3_Frac1.03625.03625.3	interact.pep.xml	VLEQHKLTK		R	E	9	3	1171.8783	1094.6453	1094.6448	365.8890	365.8889	1094.6447	365.8888	0.0001	0.00680051800000	15.8060	9.0940	0.9841	2	1	157	165	0.0000								true	sp|P26043|RADI_MOUSE	P26043	RADI_MOUSE	Rdx	Radixin
2017_01_19_MB1-4_Glyco_rep3_Frac1.03639.03639.2	interact.pep.xml	VTTHPLAK		K	D	8	2	1176.0714	865.5031	865.5027	433.7588	433.7586	865.5021	433.7583	0.0005	0.00189889100000	23.3860	11.7560	0.9976	2	0	123	130	0.0000								true	sp|Q99LX0|PARK7_MOUSE	Q99LX0	PARK7_MOUSE	Park7	Parkinson disease protein 7 homolog
2017_01_19_MB1-4_Glyco_rep3_Frac1.03641.03641.3	interact.pep.xml	NSTTLVMHMK	N[1493]STTLVM[147]HM[147]K	R	V	10	3	1176.7100	2571.0415	2571.0380	858.0211	858.0199	1192.5579	398.5266	1378.4802	0.00335930800000	20.3950	0.0000	0.9977	2	0	1826	1835	0.0000	7M(15.9949), 9M(15.9949), 1N(1378.4757)	HexNAc-2_Hex-6	1.3954	1.939487975174554E-4	nSTTLVMHMK	20.395329	20.395329	true	sp|Q91ZX7|LRP1_MOUSE	Q91ZX7	LRP1_MOUSE	Lrp1	Prolow-density lipoprotein receptor-related protein 1
2017_01_19_MB1-4_Glyco_rep3_Frac1.03651.03651.2	interact.pep.xml	GHYTIGK		R	E	7	2	1179.8223	774.4031	774.4030	388.2088	388.2088	774.4024	388.2085	0.0005	0.04513360000000	13.8820	7.8520	0.9708	2	0	106	112	0.0000								false	sp|P68369|TBA1A_MOUSE	P68369	TBA1A_MOUSE	Tuba1a	Tubulin alpha-1A chain	Tuba1b, Tuba1c, Tuba3a, Tuba4a	sp|P05213|TBA1B_MOUSE, sp|P05214|TBA3_MOUSE, sp|P68368|TBA4A_MOUSE, sp|P68373|TBA1C_MOUSE
2017_01_19_MB1-4_Glyco_rep3_Frac1.03666.03666.3	interact.pep.xml	RPGATDGAPDDEDDGASR		R	I	18	3	1184.3235	1800.7542	1800.7524	601.2587	601.2581	1800.7510	601.2576	0.0014	0.00000045159580	31.8810	0.0000	1.0000	2	0	378	395	0.0000								false	sp|Q8K596-2|NAC2_MOUSE	Q8K596-2	NAC2_MOUSE	Slc8a2	Isoform 2 of Sodium/calcium exchanger 2		sp|Q8K596|NAC2_MOUSE
2017_01_19_MB1-4_Glyco_rep3_Frac1.03667.03667.3	interact.pep.xml	FNHTQTIQQK	FN[1330]HTQTIQQK	R	Q	10	3	1184.5889	2460.0613	2460.0576	821.0277	821.0265	1243.6309	415.5509	1216.4267	0.06067363000000	13.3680	0.0000	0.9678	2	0	216	225	0.0000	2N(1216.4229)	HexNAc-2_Hex-5	0.7425	2.1981886925173658E-4	FnHTQTIQQK	13.368956	13.368956	false	sp|Q810U4-3|NRCAM_MOUSE	Q810U4-3	NRCAM_MOUSE	Nrcam	Isoform 3 of Neuronal cell adhesion molecule		sp|Q810U4-2|NRCAM_MOUSE, sp|Q810U4-4|NRCAM_MOUSE, sp|Q810U4-5|NRCAM_MOUSE, sp|Q810U4|NRCAM_MOUSE
2017_01_19_MB1-4_Glyco_rep3_Frac1.03669.03669.3	interact.pep.xml	FNHTQTIQQK	FN[1330]HTQTIQQK	R	Q	10	3	1184.8210	2460.0613	2460.0576	821.0277	821.0265	1243.6309	415.5509	1216.4267	0.00059669190000	25.3970	6.8700	0.9994	2	0	216	225	0.0000	2N(1216.4229)	HexNAc-2_Hex-5	2.2788	1.7811553761206436E-4	FnHTQTIQQK	25.397127	25.397127	false	sp|Q810U4-3|NRCAM_MOUSE	Q810U4-3	NRCAM_MOUSE	Nrcam	Isoform 3 of Neuronal cell adhesion molecule		sp|Q810U4-2|NRCAM_MOUSE, sp|Q810U4-4|NRCAM_MOUSE, sp|Q810U4-5|NRCAM_MOUSE, sp|Q810U4|NRCAM_MOUSE
2017_01_19_MB1-4_Glyco_rep3_Frac1.03674.03674.5	interact.pep.xml	THPGPAPTPDHKPPKAPHGQK		K	A	21	5	1186.3375	2194.1436	2194.1777	439.8360	439.8428	2194.1394	439.8352	0.0383	0.05672181000000	13.4850	0.0000	0.8594	2	2	1021	1041	0.0000								false	sp|Q9QWI6-3|SRCN1_MOUSE	Q9QWI6-3	SRCN1_MOUSE	Srcin1	Isoform 3 of SRC kinase signaling inhibitor 1		sp|Q9QWI6-2|SRCN1_MOUSE, sp|Q9QWI6|SRCN1_MOUSE
2017_01_19_MB1-4_Glyco_rep3_Frac1.03681.03681.2	interact.pep.xml	HIITTTR		K	S	7	2	1188.3267	840.4824	840.4818	421.2485	421.2482	840.4818	421.2482	0.0000	0.09321806000000	13.6220	9.8450	0.9340	2	0	190	196	0.0000								true	sp|Q9Z0S1|BPNT1_MOUSE	Q9Z0S1	BPNT1_MOUSE	Bpnt1	3'(2'),5'-bisphosphate nucleotidase 1
2017_01_19_MB1-4_Glyco_rep3_Frac1.03684.03684.2	interact.pep.xml	CAMTALSSK	CAM[147]TALSSK	K	L	9	2	1189.0596	983.4430	983.4409	492.7288	492.7277	983.4416	492.7281	-0.0007	0.00324713200000	20.4540	8.6820	0.9957	2	0	158	166	0.0000	1C(57.0215), 3M(15.9949)							true	sp|P80313|TCPH_MOUSE	P80313	TCPH_MOUSE	Cct7	T-complex protein 1 subunit eta
2017_01_19_MB1-4_Glyco_rep3_Frac1.03691.03691.4	interact.pep.xml	THPGPAPTPDHKPPKAPHGQK		K	A	21	4	1190.7183	2194.1453	2194.1414	549.5436	549.5426	2194.1394	549.5421	0.0019	0.00000333234400	32.4090	10.2390	1.0000	2	2	1021	1041	0.0000								false	sp|Q9QWI6-3|SRCN1_MOUSE	Q9QWI6-3	SRCN1_MOUSE	Srcin1	Isoform 3 of SRC kinase signaling inhibitor 1		sp|Q9QWI6-2|SRCN1_MOUSE, sp|Q9QWI6|SRCN1_MOUSE
2017_01_19_MB1-4_Glyco_rep3_Frac1.03732.03732.3	interact.pep.xml	NSTTLVMHMK	N[1330]STTLVM[147]HM[147]K	R	V	10	3	1203.0809	2408.9895	2408.9834	804.0038	804.0017	1192.5579	398.5266	1216.4255	0.00021086280000	25.2040	0.0000	0.9997	2	0	1826	1835	0.0000	7M(15.9949), 9M(15.9949), 1N(1216.4229)	HexNAc-2_Hex-5	3.1164	1.7811553761206436E-4	nSTTLVMHMK	25.204718	25.204718	true	sp|Q91ZX7|LRP1_MOUSE	Q91ZX7	LRP1_MOUSE	Lrp1	Prolow-density lipoprotein receptor-related protein 1
2017_01_19_MB1-4_Glyco_rep3_Frac1.03757.03757.3	interact.pep.xml	FIHDQTSSNPK		K	Y	11	3	1210.0853	1272.6115	1272.6104	425.2111	425.2107	1272.6097	425.2105	0.0006	0.00116345600000	17.2370	0.0000	0.9990	2	0	150	160	0.0000								true	sp|Q8JZU2|TXTP_MOUSE	Q8JZU2	TXTP_MOUSE	Slc25a1	Tricarboxylate transport protein, mitochondrial
2017_01_19_MB1-4_Glyco_rep3_Frac1.03759.03759.3	interact.pep.xml	FIHDQTSSNPK		K	Y	11	3	1210.4673	1272.6115	1272.6104	425.2111	425.2107	1272.6097	425.2105	0.0006	0.00000050611630	34.6830	8.2860	1.0000	2	0	150	160	0.0000								true	sp|Q8JZU2|TXTP_MOUSE	Q8JZU2	TXTP_MOUSE	Slc25a1	Tricarboxylate transport protein, mitochondrial
2017_01_19_MB1-4_Glyco_rep3_Frac1.03765.03765.2	interact.pep.xml	FIHDQTSSNPK		K	Y	11	2	1212.7126	1272.6129	1272.6111	637.3137	637.3128	1272.6097	637.3121	0.0013	0.01638702000000	13.6420	0.0000	0.9884	2	0	150	160	0.0000								true	sp|Q8JZU2|TXTP_MOUSE	Q8JZU2	TXTP_MOUSE	Slc25a1	Tricarboxylate transport protein, mitochondrial
2017_01_19_MB1-4_Glyco_rep3_Frac1.03766.03766.2	interact.pep.xml	FIHDQTSSNPK		K	Y	11	2	1213.0769	1272.6129	1272.6111	637.3137	637.3128	1272.6097	637.3121	0.0013	0.02910717000000	14.6440	0.0000	0.9814	2	0	150	160	0.0000								true	sp|Q8JZU2|TXTP_MOUSE	Q8JZU2	TXTP_MOUSE	Slc25a1	Tricarboxylate transport protein, mitochondrial
2017_01_19_MB1-4_Glyco_rep3_Frac1.03777.03777.2	interact.pep.xml	LVMAAANR	LVM[147]AAANR	R	L	8	2	1216.2096	860.4561	860.4529	431.2353	431.2337	860.4538	431.2342	-0.0008	0.01469911000000	15.1550	8.1920	0.9893	2	0	438	445	0.0000	3M(15.9949)							true	sp|Q99JY0|ECHB_MOUSE	Q99JY0	ECHB_MOUSE	Hadhb	Trifunctional enzyme subunit beta, mitochondrial
2017_01_19_MB1-4_Glyco_rep3_Frac1.03779.03779.2	interact.pep.xml	HTQGSLLHR		R	D	9	2	1216.6383	1047.5582	1047.5566	524.7864	524.7856	1047.5573	524.7859	-0.0006	0.22882310000000	9.0620	0.0000	0.8329	2	0	472	480	0.0000								true	sp|Q9D2V7|CORO7_MOUSE	Q9D2V7	CORO7_MOUSE	Coro7	Coronin-7
2017_01_19_MB1-4_Glyco_rep3_Frac1.03790.03790.3	interact.pep.xml	LCHAHPTLK	LCHAHPTLK	R	A	9	3	1219.2474	1075.5605	1075.5598	359.5274	359.5272	1075.5596	359.5271	0.0002	0.00017336510000	21.8100	11.3140	0.9996	2	0	258	266	0.0000	2C(57.0215)							true	sp|Q8VHQ9|ACO11_MOUSE	Q8VHQ9	ACO11_MOUSE	Acot11	Acyl-coenzyme A thioesterase 11
2017_01_19_MB1-4_Glyco_rep3_Frac1.03796.03796.2	interact.pep.xml	LCHAHPTLK	LCHAHPTLK	R	A	9	2	1220.9130	1075.5616	1075.5599	538.7881	538.7872	1075.5596	538.7871	0.0003	0.05980673000000	10.3930	0.0000	0.9598	2	0	258	266	0.0000	2C(57.0215)							true	sp|Q8VHQ9|ACO11_MOUSE	Q8VHQ9	ACO11_MOUSE	Acot11	Acyl-coenzyme A thioesterase 11
2017_01_19_MB1-4_Glyco_rep3_Frac1.03827.03827.2	interact.pep.xml	MQEDIEMTK	M[147]QEDIEM[147]TK	R	T	9	2	1230.9567	1155.4816	1155.4786	578.7481	578.7466	1155.4786	578.7466	0.0000	0.00252929700000	16.8880	0.0000	0.9966	2	0	509	517	0.0000	1M(15.9949), 7M(15.9949)							false	sp|P43006|EAA2_MOUSE	P43006	EAA2_MOUSE	Slc1a2	Excitatory amino acid transporter 2		sp|P43006-2|EAA2_MOUSE, sp|P43006-3|EAA2_MOUSE
2017_01_19_MB1-4_Glyco_rep3_Frac1.03831.03831.2	interact.pep.xml	DDPSTIEK		R	L	8	2	1231.7782	903.4188	903.4185	452.7167	452.7165	903.4185	452.7165	0.0000	0.02199126000000	8.1310	0.0000	0.9855	2	0	121	128	0.0000								false	sp|P60766-1|CDC42_MOUSE	P60766-1	CDC42_MOUSE	Cdc42	Isoform 1 of Cell division control protein 42 homolog		sp|P60766|CDC42_MOUSE
2017_01_19_MB1-4_Glyco_rep3_Frac1.03838.03838.2	interact.pep.xml	HLNLSGNK		K	I	8	2	1234.4242	881.4730	881.4720	441.7438	441.7433	881.4719	441.7432	0.0001	0.00134348900000	23.5750	11.6320	0.9984	2	0	92	99	0.0000								false	sp|O35381|AN32A_MOUSE	O35381	AN32A_MOUSE	Anp32a	Acidic leucine-rich nuclear phosphoprotein 32 family member A	Anp32c	sp|Q64G17|AN32C_MOUSE
2017_01_19_MB1-4_Glyco_rep3_Frac1.03848.03848.3	interact.pep.xml	NSTTLVMHMK	N[1493]STTLVM[147]HM[147]K	R	V	10	3	1236.6430	2571.0400	2571.0370	858.0206	858.0196	1192.5579	398.5266	1378.4792	0.02276408000000	18.0710	0.0000	0.9863	2	0	1826	1835	0.0000	7M(15.9949), 9M(15.9949), 1N(1378.4757)	HexNAc-2_Hex-6	2.0973	1.7811553761206436E-4	nSTTLVMHMK	18.071287	18.071287	true	sp|Q91ZX7|LRP1_MOUSE	Q91ZX7	LRP1_MOUSE	Lrp1	Prolow-density lipoprotein receptor-related protein 1
2017_01_19_MB1-4_Glyco_rep3_Frac1.03854.03854.3	interact.pep.xml	VVSAAVQAQHSK		K	D	12	3	1238.4982	1223.6632	1223.6622	408.8950	408.8947	1223.6621	408.8946	0.0001	0.00000013697680	28.0340	12.4010	1.0000	2	0	1198	1209	0.0000								false	sp|Q8BMG7|RBGPR_MOUSE	Q8BMG7	RBGPR_MOUSE	Rab3gap2	Rab3 GTPase-activating protein non-catalytic subunit		sp|Q8BMG7-2|RBGPR_MOUSE
2017_01_19_MB1-4_Glyco_rep3_Frac1.03855.03855.2	interact.pep.xml	VIQQSVR		R	L	7	2	1238.7635	828.4827	828.4816	415.2486	415.2481	828.4818	415.2482	-0.0001	0.04712471000000	14.9250	9.8010	0.9694	2	0	539	545	0.0000								false	sp|Q60875-4|ARHG2_MOUSE	Q60875-4	ARHG2_MOUSE	Arhgef2	Isoform 4 of Rho guanine nucleotide exchange factor 2		sp|Q60875-2|ARHG2_MOUSE, sp|Q60875-3|ARHG2_MOUSE, sp|Q60875-5|ARHG2_MOUSE, sp|Q60875|ARHG2_MOUSE
2017_01_19_MB1-4_Glyco_rep3_Frac1.03856.03856.2	interact.pep.xml	VVSAAVQAQHSK		K	D	12	2	1238.8580	1223.6644	1223.6630	612.8395	612.8388	1223.6621	612.8383	0.0008	0.00003221068000	27.4680	0.0000	1.0000	2	0	1198	1209	0.0000								false	sp|Q8BMG7|RBGPR_MOUSE	Q8BMG7	RBGPR_MOUSE	Rab3gap2	Rab3 GTPase-activating protein non-catalytic subunit		sp|Q8BMG7-2|RBGPR_MOUSE
2017_01_19_MB1-4_Glyco_rep3_Frac1.03878.03878.2	interact.pep.xml	VFGDSSR		K	L	7	2	1245.6308	766.3618	766.3613	384.1882	384.1879	766.3610	384.1878	0.0003	0.08346415000000	11.8140	0.0000	0.9414	2	0	18	24	0.0000								false	sp|P46660|AINX_MOUSE	P46660	AINX_MOUSE	Ina	Alpha-internexin	Tmem17	sp|Q8K0U3|TMM17_MOUSE
2017_01_19_MB1-4_Glyco_rep3_Frac1.03901.03901.2	interact.pep.xml	VVQLEGSKK		K	S	9	2	1252.2670	986.5777	986.5762	494.2961	494.2954	986.5760	494.2953	0.0001	0.08438203000000	14.7950	0.0000	0.9407	2	0	309	317	0.0000								true	sp|Q9DCD0|6PGD_MOUSE	Q9DCD0	6PGD_MOUSE	Pgd	6-phosphogluconate dehydrogenase, decarboxylating
2017_01_19_MB1-4_Glyco_rep3_Frac1.03931.03931.4	interact.pep.xml	CTAGTLHNLSHHR	CTAGTLHNLSHHR	R	E	13	4	1260.8912	1502.7168	1502.7157	376.6865	376.6862	1502.7161	376.6863	-0.0003	0.08770010000000	13.7280	8.0750	0.8385	2	0	213	225	0.0000	1C(57.0215)							true	sp|Q02248|CTNB1_MOUSE	Q02248	CTNB1_MOUSE	Ctnnb1	Catenin beta-1
2017_01_19_MB1-4_Glyco_rep3_Frac1.03936.03936.3	interact.pep.xml	NSTTLVMHMK	N[1330]STTLVM[147]HM[147]K	R	V	10	3	1262.5304	2408.9895	2408.9834	804.0038	804.0017	1192.5579	398.5266	1216.4255	0.00002725839000	27.7580	0.0000	0.9999	2	0	1826	1835	0.0000	7M(15.9949), 9M(15.9949), 1N(1216.4229)	HexNAc-2_Hex-5	2.6526	1.7811553761206436E-4	nSTTLVMHMK	27.75864	27.75864	true	sp|Q91ZX7|LRP1_MOUSE	Q91ZX7	LRP1_MOUSE	Lrp1	Prolow-density lipoprotein receptor-related protein 1
2017_01_19_MB1-4_Glyco_rep3_Frac1.03941.03941.3	interact.pep.xml	CTAGTLHNLSHHR	CTAGTLHNLSHHR	R	E	13	3	1264.0005	1502.7181	1502.7163	501.9133	501.9127	1502.7161	501.9126	0.0002	0.00001188502000	28.2000	8.7120	0.9999	2	0	213	225	0.0000	1C(57.0215)							true	sp|Q02248|CTNB1_MOUSE	Q02248	CTNB1_MOUSE	Ctnnb1	Catenin beta-1
2017_01_19_MB1-4_Glyco_rep3_Frac1.03982.03982.2	interact.pep.xml	VHLTDAEK		M	A	8	2	1277.0314	911.4726	911.4701	456.7436	456.7424	911.4713	456.7429	-0.0011	0.05980673000000	14.3930	0.0000	0.9598	2	0	2	9	0.0000								false	sp|P02088|HBB1_MOUSE	P02088	HBB1_MOUSE	Hbb-b1	Hemoglobin subunit beta-1	Hbb-b2	sp|P02089|HBB2_MOUSE
2017_01_19_MB1-4_Glyco_rep3_Frac1.04020.04020.2	interact.pep.xml	KLNIGGK		K	R	7	2	1288.7577	728.4550	728.4546	365.2348	365.2346	728.4545	365.2345	0.0001	0.03072559000000	17.5500	10.8810	0.9804	2	0	58	64	0.0000								true	sp|P35282|RAB21_MOUSE	P35282	RAB21_MOUSE	Rab21	Ras-related protein Rab-21
2017_01_19_MB1-4_Glyco_rep3_Frac1.04051.04051.2	interact.pep.xml	THQFMGR		R	T	7	2	1298.0572	875.4081	875.4074	438.7113	438.7110	875.4072	438.7109	0.0001	0.15372690000000	10.7530	0.0000	0.8907	2	0	26	32	0.0000								true	sp|P14231|AT1B2_MOUSE	P14231	AT1B2_MOUSE	Atp1b2	Sodium/potassium-transporting ATPase subunit beta-2
2017_01_19_MB1-4_Glyco_rep3_Frac1.04080.04080.2	interact.pep.xml	AAIVVHSR		K	Y	8	2	1306.6100	851.4984	851.4979	426.7565	426.7562	851.4977	426.7561	0.0001	0.00140766700000	17.9060	11.1190	0.9984	2	0	255	262	0.0000								false	sp|Q91VE0|S27A4_MOUSE	Q91VE0	S27A4_MOUSE	Slc27a4	Long-chain fatty acid transport protein 4	Slc27a1	sp|Q60714|S27A1_MOUSE
2017_01_19_MB1-4_Glyco_rep3_Frac1.04094.04094.2	interact.pep.xml	IISTTNGGQER		R	K	11	2	1310.7508	1174.5967	1174.5947	588.3056	588.3046	1174.5941	588.3043	0.0006	0.00059566230000	19.4000	10.2840	0.9997	2	0	198	208	0.0000								true	sp|Q8BW75|AOFB_MOUSE	Q8BW75	AOFB_MOUSE	Maob	Amine oxidase [flavin-containing] B
2017_01_19_MB1-4_Glyco_rep3_Frac1.04097.04097.2	interact.pep.xml	IISTTNGGQER		R	K	11	2	1311.5355	1174.5967	1174.5947	588.3056	588.3046	1174.5941	588.3043	0.0006	0.00001090812000	27.3490	0.0000	1.0000	2	0	198	208	0.0000								true	sp|Q8BW75|AOFB_MOUSE	Q8BW75	AOFB_MOUSE	Maob	Amine oxidase [flavin-containing] B
2017_01_19_MB1-4_Glyco_rep3_Frac1.04101.04101.3	interact.pep.xml	SLKDFSSSKR		R	M	10	3	1312.6705	1153.6104	1153.6085	385.5441	385.5434	1153.6090	385.5436	-0.0004	0.00364955500000	21.0190	8.6600	0.9911	2	1	306	315	0.0000								false	sp|O08599|STXB1_MOUSE	O08599	STXB1_MOUSE	Stxbp1	Syntaxin-binding protein 1		sp|O08599-2|STXB1_MOUSE
2017_01_19_MB1-4_Glyco_rep3_Frac1.04103.04103.2	interact.pep.xml	KYIPGTK		K	M	7	2	1313.0303	805.4708	805.4716	403.7427	403.7431	805.4698	403.7422	0.0018	0.41906700000000	14.0070	11.7510	0.6043	2	0	74	80	0.0000								false	sp|P62897|CYC_MOUSE	P62897	CYC_MOUSE	Cycs	Cytochrome c, somatic	CYCS, Cyct	sp|P00004|CYC_HORSE, sp|P00015|CYC2_MOUSE, sp|P99999|CYC_HUMAN
2017_01_19_MB1-4_Glyco_rep3_Frac1.04114.04114.2	interact.pep.xml	SLKDFSSSKR		R	M	10	2	1315.9393	1153.6117	1153.6094	577.8131	577.8120	1153.6090	577.8118	0.0003	0.00087005940000	18.7130	9.0260	0.9955	2	1	306	315	0.0000								false	sp|O08599|STXB1_MOUSE	O08599	STXB1_MOUSE	Stxbp1	Syntaxin-binding protein 1		sp|O08599-2|STXB1_MOUSE
2017_01_19_MB1-4_Glyco_rep3_Frac1.04125.04125.3	interact.pep.xml	RPPGVLHCTTK	RPPGVLHCTTK	K	F	11	3	1317.8495	1264.6726	1264.6691	422.5648	422.5636	1264.6710	422.5643	-0.0019	0.00014355270000	20.3680	11.7300	0.9997	2	0	244	254	0.0000	8C(57.0215)							false	sp|P16330|CN37_MOUSE	P16330	CN37_MOUSE	Cnp	2',3'-cyclic-nucleotide 3'-phosphodiesterase		sp|P16330-2|CN37_MOUSE
2017_01_19_MB1-4_Glyco_rep3_Frac1.04134.04134.3	interact.pep.xml	NSTTLVMHMK	N[1493]STTLVM[147]HM[147]K	R	V	10	3	1320.5213	2571.0430	2571.0370	858.0216	858.0196	1192.5579	398.5266	1378.4792	0.25395110000000	9.8810	0.0000	0.8243	2	0	1826	1835	0.0000	7M(15.9949), 9M(15.9949), 1N(1378.4757)	HexNAc-2_Hex-6	2.0973	1.7811553761206436E-4	nSTTLVMHMK	9.881273	9.881273	true	sp|Q91ZX7|LRP1_MOUSE	Q91ZX7	LRP1_MOUSE	Lrp1	Prolow-density lipoprotein receptor-related protein 1
2017_01_19_MB1-4_Glyco_rep3_Frac1.04140.04140.2	interact.pep.xml	RPPGVLHCTTK	RPPGVLHCTTK	K	F	11	2	1322.3702	1264.6733	1264.6711	633.3439	633.3428	1264.6710	633.3428	0.0001	0.00001042621000	22.7960	8.9130	1.0000	2	0	244	254	0.0000	8C(57.0215)							false	sp|P16330|CN37_MOUSE	P16330	CN37_MOUSE	Cnp	2',3'-cyclic-nucleotide 3'-phosphodiesterase		sp|P16330-2|CN37_MOUSE
2017_01_19_MB1-4_Glyco_rep3_Frac1.04144.04144.3	interact.pep.xml	NSTTLVMHMK	N[1330]STTLVM[147]HM[147]K	R	V	10	3	1323.2370	2408.9878	2408.9834	804.0032	804.0017	1192.5579	398.5266	1216.4255	0.00064268780000	25.2680	0.0000	0.9994	2	0	1826	1835	0.0000	7M(15.9949), 9M(15.9949), 1N(1216.4229)	HexNAc-2_Hex-5	3.5740	0.0	nSTTLVMHMK	25.268152	25.268152	true	sp|Q91ZX7|LRP1_MOUSE	Q91ZX7	LRP1_MOUSE	Lrp1	Prolow-density lipoprotein receptor-related protein 1
2017_01_19_MB1-4_Glyco_rep3_Frac1.04158.04158.2	interact.pep.xml	LSSSVSAMR	LSSSVSAM[147]R	R	V	9	2	1326.8378	952.4658	952.4741	477.2402	477.2443	952.4647	477.2396	0.0093	0.07590143000000	12.9790	7.6740	0.9473	2	0	567	575	0.0000	8M(15.9949)							true	sp|Q8BRT1|CLAP2_MOUSE	Q8BRT1	CLAP2_MOUSE	Clasp2	CLIP-associating protein 2
2017_01_19_MB1-4_Glyco_rep3_Frac1.04194.04194.3	interact.pep.xml	LSVDYGKKSK		R	L	10	3	1336.8494	1123.6241	1123.6233	375.5486	375.5484	1123.6237	375.5485	-0.0003	0.00000046113680	20.6610	9.1910	1.0000	2	1	157	166	0.0000								false	sp|P68369|TBA1A_MOUSE	P68369	TBA1A_MOUSE	Tuba1a	Tubulin alpha-1A chain	Tuba1b, Tuba1c, Tuba3a, Tuba4a	sp|P05213|TBA1B_MOUSE, sp|P05214|TBA3_MOUSE, sp|P68368|TBA4A_MOUSE, sp|P68373|TBA1C_MOUSE
2017_01_19_MB1-4_Glyco_rep3_Frac1.04197.04197.3	interact.pep.xml	SRHIMSTTNVR		R	K	11	3	1337.6719	1300.6682	1300.6661	434.5633	434.5626	1300.6670	434.5629	-0.0008	0.00275264500000	18.7410	8.2740	0.9933	2	1	367	377	0.0000								true	sp|Q3TXX4|VGLU1_MOUSE	Q3TXX4	VGLU1_MOUSE	Slc17a7	Vesicular glutamate transporter 1
2017_01_19_MB1-4_Glyco_rep3_Frac1.04203.04203.3	interact.pep.xml	KAPQHTAVGFK		R	Q	11	3	1339.1856	1182.6514	1182.6510	395.2244	395.2243	1182.6509	395.2242	0.0001	0.01592291000000	23.3910	7.8400	0.9894	2	0	311	321	0.0000								true	sp|P14685|PSMD3_MOUSE	P14685	PSMD3_MOUSE	Psmd3	26S proteasome non-ATPase regulatory subunit 3
2017_01_19_MB1-4_Glyco_rep3_Frac1.04219.04219.3	interact.pep.xml	IAGHPLAQNER		K	C	11	3	1343.6522	1204.6323	1204.6309	402.5514	402.5509	1204.6312	402.5510	-0.0003	0.02028850000000	14.2710	0.0000	0.9866	2	0	129	139	0.0000								true	sp|O70493|SNX12_MOUSE	O70493	SNX12_MOUSE	Snx12	Sorting nexin-12
2017_01_19_MB1-4_Glyco_rep3_Frac1.04222.04222.3	interact.pep.xml	KSMSVYCTPNKPSR	KSM[147]SVYCTPNKPSR	R	T	14	3	1344.1565	1669.7947	1669.7920	557.6055	557.6046	1669.7915	557.6044	0.0004	0.14149790000000	9.8970	0.0000	0.7344	2	1	492	505	0.0000	3M(15.9949), 7C(57.0215)							false	sp|O55143|AT2A2_MOUSE	O55143	AT2A2_MOUSE	Atp2a2	Sarcoplasmic/endoplasmic reticulum calcium ATPase 2		sp|O55143-2|AT2A2_MOUSE
2017_01_19_MB1-4_Glyco_rep3_Frac1.04242.04242.3	interact.pep.xml	TALNHCNLCRR	TALNHCNLCRR	K	G	11	3	1349.4765	1413.6737	1413.6707	472.2318	472.2308	1413.6718	472.2312	-0.0011	0.08506481000000	10.7810	0.0000	0.9386	2	0	885	895	0.0000	6C(57.0215), 9C(57.0215)							false	sp|P58281-2|OPA1_MOUSE	P58281-2	OPA1_MOUSE	Opa1	Isoform 2 of Dynamin-like 120 kDa protein, mitochondrial		sp|P58281|OPA1_MOUSE
2017_01_19_MB1-4_Glyco_rep3_Frac1.04249.04249.2	interact.pep.xml	KGAGSVFR		R	A	8	2	1351.0818	820.4567	820.4569	411.2356	411.2357	820.4555	411.2350	0.0014	0.06039485000000	11.3760	9.8860	0.9593	2	0	10	17	0.0000								true	sp|P62918|RL8_MOUSE	P62918	RL8_MOUSE	Rpl8	60S ribosomal protein L8
2017_01_19_MB1-4_Glyco_rep3_Frac1.04250.04250.2	interact.pep.xml	YHNVGLSK		K	C	8	2	1351.3472	916.4780	916.4763	459.2463	459.2454	916.4766	459.2456	-0.0003	0.03310773000000	13.2310	8.0200	0.9790	2	0	225	232	0.0000								false	sp|Q60668-2|HNRPD_MOUSE	Q60668-2	HNRPD_MOUSE	Hnrnpd	Isoform 2 of Heterogeneous nuclear ribonucleoprotein D0		sp|Q60668-3|HNRPD_MOUSE, sp|Q60668-4|HNRPD_MOUSE, sp|Q60668|HNRPD_MOUSE
2017_01_19_MB1-4_Glyco_rep3_Frac1.04264.04264.3	interact.pep.xml	ICYGTKPGASR	ICYGTKPGASR	R	T	11	3	1355.0965	1208.5981	1208.5933	403.8733	403.8717	1208.5972	403.8730	-0.0039	0.00004352862000	16.0330	7.9610	0.9995	2	1	40	50	0.0000	2C(57.0215)							true	sp|Q3V1U8|ELMD1_MOUSE	Q3V1U8	ELMD1_MOUSE	Elmod1	ELMO domain-containing protein 1
2017_01_19_MB1-4_Glyco_rep3_Frac1.04266.04266.2	interact.pep.xml	HVAAIGPR		R	F	8	2	1355.4549	819.4723	819.4706	410.7434	410.7426	819.4715	410.7430	-0.0008	0.00004552499000	23.8670	10.9310	1.0000	2	0	1345	1352	0.0000								true	sp|E9Q3L2|PI4KA_MOUSE	E9Q3L2	PI4KA_MOUSE	Pi4ka	Phosphatidylinositol 4-kinase alpha
2017_01_19_MB1-4_Glyco_rep3_Frac1.04275.04275.2	interact.pep.xml	GKAVVLMGK	GKAVVLM[147]GK	R	N	9	2	1357.5049	917.5373	917.5371	459.7760	459.7758	917.5367	459.7756	0.0003	0.06886524000000	14.1480	8.8620	0.7463	2	1	49	57	0.0000	7M(15.9949)							true	sp|P14869|RLA0_MOUSE	P14869	RLA0_MOUSE	Rplp0	60S acidic ribosomal protein P0
2017_01_19_MB1-4_Glyco_rep3_Frac1.04287.04287.5	interact.pep.xml	MPGGPKPGGGPGMGAPGGHPKPPHR	M[147]PGGPKPGGGPGM[147]GAPGGHPKPPHR	K	G	25	5	1360.8232	2359.1445	2359.1416	472.8362	472.8356	2359.1423	472.8357	-0.0007	0.01836538000000	14.4440	0.0000	0.9573	2	2	204	228	0.0000	13M(15.9949), 1M(15.9949)							true	sp|Q8VIJ6|SFPQ_MOUSE	Q8VIJ6	SFPQ_MOUSE	Sfpq	Splicing factor, proline- and glutamine-rich
2017_01_19_MB1-4_Glyco_rep3_Frac1.04290.04290.2	interact.pep.xml	GIWHNNEK		R	S	8	2	1361.5122	996.4785	996.4775	499.2465	499.2460	996.4777	499.2461	-0.0001	0.09699512000000	13.5530	9.9310	0.9312	2	0	250	257	0.0000								true	sp|P30275|KCRU_MOUSE	P30275	KCRU_MOUSE	Ckmt1	Creatine kinase U-type, mitochondrial
2017_01_19_MB1-4_Glyco_rep3_Frac1.04301.04301.2	interact.pep.xml	TMAITPR	TM[147]AITPR	R	H	7	2	1364.2739	804.4171	804.4149	403.2158	403.2147	804.4163	403.2154	-0.0014	0.03473362000000	13.3370	0.0000	0.9779	2	0	3166	3172	0.0000	2M(15.9949)							true	sp|Q9JHU4|DYHC1_MOUSE	Q9JHU4	DYHC1_MOUSE	Dync1h1	Cytoplasmic dynein 1 heavy chain 1
2017_01_19_MB1-4_Glyco_rep3_Frac1.04306.04306.2	interact.pep.xml	ILASTADSK		K	H	9	2	1365.3631	904.4876	904.4858	453.2511	453.2502	904.4865	453.2505	-0.0006	0.19532150000000	11.3370	0.0000	0.8603	2	0	1065	1073	0.0000								true	sp|Q8R4H2|ARHGC_MOUSE	Q8R4H2	ARHGC_MOUSE	Arhgef12	Rho guanine nucleotide exchange factor 12
2017_01_19_MB1-4_Glyco_rep3_Frac1.04313.04313.4	interact.pep.xml	LHKDNTTCYEFKK	LHKDN[1330]TTCYEFKK	K	F	13	4	1366.8749	2899.2378	2899.2340	725.8167	725.8158	1682.8086	421.7094	1216.4252	0.00000003713213	38.2210	13.5200	0.9999	2	1	1572	1584	0.0000	8C(57.0215), 5N(1216.4229)	HexNAc-2_Hex-5	0.6385	2.1981886925173658E-4	LHKDnTTCYEFKK	38.221138	19.488377	true	sp|Q91ZX7|LRP1_MOUSE	Q91ZX7	LRP1_MOUSE	Lrp1	Prolow-density lipoprotein receptor-related protein 1
2017_01_19_MB1-4_Glyco_rep3_Frac1.04321.04321.2	interact.pep.xml	VLAVEGKR		K	V	8	2	1368.9394	870.5280	870.5278	436.2713	436.2712	870.5287	436.2716	-0.0008	0.01459678000000	16.1290	14.1890	0.9893	2	0	282	289	0.0000								true	sp|P15508|SPTB1_MOUSE	P15508	SPTB1_MOUSE	Sptb	Spectrin beta chain, erythrocytic
2017_01_19_MB1-4_Glyco_rep3_Frac1.04327.04327.3	interact.pep.xml	KLQEFNARR		K	K	9	3	1370.7263	1160.6422	1160.6403	387.8880	387.8874	1160.6414	387.8877	-0.0011	0.08900995000000	15.9410	12.4350	0.9358	2	0	312	320	0.0000								true	sp|P08414|KCC4_MOUSE	P08414	KCC4_MOUSE	Camk4	Calcium/calmodulin-dependent protein kinase type IV
2017_01_19_MB1-4_Glyco_rep3_Frac1.04328.04328.3	interact.pep.xml	VSHKPSGLVMAR	VSHKPSGLVM[147]AR	K	K	12	3	1370.9917	1296.6980	1296.6965	433.2399	433.2394	1296.6971	433.2396	-0.0006	0.00000003606818	29.1090	8.3510	1.0000	2	1	85	96	0.0000	10M(15.9949)							true	sp|P31938|MP2K1_MOUSE	P31938	MP2K1_MOUSE	Map2k1	Dual specificity mitogen-activated protein kinase kinase 1
2017_01_19_MB1-4_Glyco_rep3_Frac1.04330.04330.2	interact.pep.xml	VNVIHAR		R	Q	7	2	1371.2298	807.4721	807.4714	404.7433	404.7430	807.4715	404.7430	-0.0001	0.00305668000000	19.5590	7.8240	0.9959	2	0	34	40	0.0000								true	sp|P84091|AP2M1_MOUSE	P84091	AP2M1_MOUSE	Ap2m1	AP-2 complex subunit mu
2017_01_19_MB1-4_Glyco_rep3_Frac1.04334.04334.3	interact.pep.xml	QAFALKDKSK		R	S	10	3	1372.4264	1134.6404	1134.6393	379.2207	379.2204	1134.6396	379.2205	-0.0003	0.01412005000000	18.3220	10.7230	0.9697	2	2	164	173	0.0000								true	sp|Q8BH59|CMC1_MOUSE	Q8BH59	CMC1_MOUSE	Slc25a12	Calcium-binding mitochondrial carrier protein Aralar1
2017_01_19_MB1-4_Glyco_rep3_Frac1.04345.04345.2	interact.pep.xml	QAFALKDKSK		R	S	10	2	1375.2736	1134.6416	1134.6388	568.3281	568.3267	1134.6396	568.3271	-0.0008	0.00034793660000	21.3340	6.4460	0.9997	2	2	164	173	0.0000								true	sp|Q8BH59|CMC1_MOUSE	Q8BH59	CMC1_MOUSE	Slc25a12	Calcium-binding mitochondrial carrier protein Aralar1
2017_01_19_MB1-4_Glyco_rep3_Frac1.04359.04359.2	interact.pep.xml	VHISSVR		R	S	7	2	1379.1793	796.4561	796.4554	399.2353	399.2350	796.4555	399.2350	-0.0001	0.01525809000000	13.7660	0.0000	0.9890	2	0	24	30	0.0000								true	sp|P08551|NFL_MOUSE	P08551	NFL_MOUSE	Nefl	Neurofilament light polypeptide
2017_01_19_MB1-4_Glyco_rep3_Frac1.04361.04361.2	interact.pep.xml	LPVAQSQK		K	T	8	2	1379.3572	869.4977	869.4971	435.7561	435.7558	869.4970	435.7558	0.0000	0.00098901490000	17.5220	10.7550	0.9991	2	0	123	130	0.0000								false	sp|Q8CAQ8|MIC60_MOUSE	Q8CAQ8	MIC60_MOUSE	Immt	MIC		sp|Q8CAQ8-2|MIC60_MOUSE, sp|Q8CAQ8-3|MIC60_MOUSE, sp|Q8CAQ8-4|MIC60_MOUSE, sp|Q8CAQ8-5|MIC60_MOUSE
2017_01_19_MB1-4_Glyco_rep3_Frac1.04371.04371.3	interact.pep.xml	SGGNYSR	SGGN[1006]YSR	K	H	7	3	1381.6545	1631.6384	1631.6365	544.8867	544.8861	739.3249	247.4489	892.3115	0.03243396000000	14.4560	7.8690	0.9077	2	0	326	332	0.0000	4N(892.3172)	HexNAc-2_Hex-3	1.5018	1.7811553761206436E-4	SGGnYSR	14.456629	10.536955	true	sp|Q6ZPR4|KCNT1_MOUSE	Q6ZPR4	KCNT1_MOUSE	Kcnt1	Potassium channel subfamily T member 1
2017_01_19_MB1-4_Glyco_rep3_Frac1.04377.04377.3	interact.pep.xml	RPPGVLHCTTK	RPPGVLHCTTK	K	F	11	3	1383.7418	1264.6716	1264.6694	422.5645	422.5637	1264.6710	422.5643	-0.0015	0.01252960000000	15.9310	8.3890	0.9915	2	0	244	254	0.0000	8C(57.0215)							false	sp|P16330|CN37_MOUSE	P16330	CN37_MOUSE	Cnp	2',3'-cyclic-nucleotide 3'-phosphodiesterase		sp|P16330-2|CN37_MOUSE
2017_01_19_MB1-4_Glyco_rep3_Frac1.04383.04383.3	interact.pep.xml	SGGNYSR	SGGN[1168]YSR	K	H	7	3	1384.7752	1793.6900	1793.6892	598.9039	598.9037	739.3249	247.4489	1054.3642	0.20393890000000	11.2620	7.3500	0.7283	2	0	326	332	0.0000	4N(1054.3701)	HexNAc-2_Hex-4	1.7020	1.7811553761206436E-4	SGGnYSR	11.262787	10.209521	true	sp|Q6ZPR4|KCNT1_MOUSE	Q6ZPR4	KCNT1_MOUSE	Kcnt1	Potassium channel subfamily T member 1
2017_01_19_MB1-4_Glyco_rep3_Frac1.04394.04394.2	interact.pep.xml	GLTHPIR		R	M	7	2	1388.3002	792.4610	792.4602	397.2378	397.2374	792.4606	397.2376	-0.0004	0.05767664000000	14.4560	8.1460	0.9614	2	0	12	18	0.0000								true	sp|P10649|GSTM1_MOUSE	P10649	GSTM1_MOUSE	Gstm1	Glutathione S-transferase Mu 1
2017_01_19_MB1-4_Glyco_rep3_Frac1.04405.04405.3	interact.pep.xml	GATYGKPVHHGVNQLK		K	F	16	3	1391.1086	1704.9087	1704.9062	569.3102	569.3093	1704.9059	569.3092	0.0003	0.14028140000000	11.9120	0.0000	0.7362	2	1	78	93	0.0000								true	sp|Q9CZM2|RL15_MOUSE	Q9CZM2	RL15_MOUSE	Rpl15	60S ribosomal protein L15
2017_01_19_MB1-4_Glyco_rep3_Frac1.04412.04412.3	interact.pep.xml	NSTTLVMHMK	N[1330]STTLVM[147]HM[147]K	R	V	10	3	1392.2335	2408.9856	2408.9830	804.0025	804.0016	1192.5579	398.5266	1216.4250	0.00438278200000	17.9330	0.0000	0.9976	2	0	1826	1835	0.0000	7M(15.9949), 9M(15.9949), 1N(1216.4229)	HexNAc-2_Hex-5	2.3731	1.7811553761206436E-4	nSTTLVMHMK	17.933825	17.933825	true	sp|Q91ZX7|LRP1_MOUSE	Q91ZX7	LRP1_MOUSE	Lrp1	Prolow-density lipoprotein receptor-related protein 1
2017_01_19_MB1-4_Glyco_rep3_Frac1.04414.04414.3	interact.pep.xml	SKYLATASTMDHAR	SKYLATASTM[147]DHAR	R	H	14	3	1392.8693	1566.7482	1566.7452	523.2567	523.2557	1566.7460	523.2559	-0.0007	0.14808120000000	10.8180	0.0000	0.7248	2	1	11	24	0.0000	10M(15.9949)							false	sp|P04370-11|MBP_MOUSE	P04370-11	MBP_MOUSE	Mbp	Isoform 11 of Myelin basic protein		sp|P04370-10|MBP_MOUSE, sp|P04370-13|MBP_MOUSE, sp|P04370-14|MBP_MOUSE, sp|P04370-2|MBP_MOUSE, sp|P04370-4|MBP_MOUSE, sp|P04370-5|MBP_MOUSE, sp|P04370-6|MBP_MOUSE, sp|P04370-7|MBP_MOUSE, sp|P04370-8|MBP_MOUSE, sp|P04370-9|MBP_MOUSE, sp|P04370|MBP_MOUSE
2017_01_19_MB1-4_Glyco_rep3_Frac1.04418.04418.2	interact.pep.xml	KITSALR		R	S	7	2	1393.5442	787.4927	787.4907	394.7536	394.7526	787.4916	394.7531	-0.0008	0.41543200000000	11.0260	11.0260	0.6096	2	0	9	15	0.0000								false	sp|P14576|SRP54_MOUSE	P14576	SRP54_MOUSE	Srp54	Signal recognition particle 54 kDa protein		sp|P14576-2|SRP54_MOUSE
2017_01_19_MB1-4_Glyco_rep3_Frac1.04420.04420.2	interact.pep.xml	IGKFEAR		R	F	7	2	1393.9680	819.4591	819.4708	410.7368	410.7427	819.4603	410.7374	0.0105	0.13281590000000	15.0070	11.9020	0.5827	2	1	262	268	0.0000								true	sp|Q9QZD9|EIF3I_MOUSE	Q9QZD9	EIF3I_MOUSE	Eif3i	Eukaryotic translation initiation factor 3 subunit I
2017_01_19_MB1-4_Glyco_rep3_Frac1.04430.04430.3	interact.pep.xml	ASFNHFDRK		R	R	9	3	1396.7053	1120.5417	1120.5409	374.5212	374.5209	1120.5413	374.5210	-0.0003	0.00014131840000	19.8190	13.0230	0.9997	2	0	766	774	0.0000								true	sp|O88990|ACTN3_MOUSE	O88990	ACTN3_MOUSE	Actn3	Alpha-actinin-3
2017_01_19_MB1-4_Glyco_rep3_Frac1.04434.04434.2	interact.pep.xml	NTIHGFK		R	K	7	2	1397.5378	815.4298	815.4290	408.7222	408.7218	815.4290	408.7218	0.0000	0.12316860000000	13.1380	0.0000	0.9122	2	0	41	47	0.0000								false	sp|P48722-2|HS74L_MOUSE	P48722-2	HS74L_MOUSE	Hspa4l	Isoform 2 of Heat shock 70 kDa protein 4L		sp|P48722|HS74L_MOUSE
2017_01_19_MB1-4_Glyco_rep3_Frac1.04438.04438.2	interact.pep.xml	TVMIGGK	TVM[147]IGGK	R	A	7	2	1398.6607	720.3848	720.3935	361.1997	361.2040	720.3840	361.1993	0.0095	0.05245053000000	14.6210	8.3960	0.9654	2	0	603	609	0.0000	3M(15.9949)							true	sp|Q8CI94|PYGB_MOUSE	Q8CI94	PYGB_MOUSE	Pygb	Glycogen phosphorylase, brain form
2017_01_19_MB1-4_Glyco_rep3_Frac1.04439.04439.2	interact.pep.xml	LSNGLAR		R	L	7	2	1398.9262	729.4139	729.4131	365.7142	365.7139	729.4133	365.7139	-0.0001	0.35501780000000	12.2990	9.1970	0.6620	2	0	133	139	0.0000								false	sp|Q9QXS6|DREB_MOUSE	Q9QXS6	DREB_MOUSE	Dbn1	Drebrin		sp|Q9QXS6-2|DREB_MOUSE, sp|Q9QXS6-3|DREB_MOUSE
2017_01_19_MB1-4_Glyco_rep3_Frac1.04440.04440.2	interact.pep.xml	LSNGLAR		R	L	7	2	1399.1060	729.4139	729.4131	365.7142	365.7139	729.4133	365.7139	-0.0001	0.16510110000000	13.6290	9.4900	0.8672	2	0	133	139	0.0000								false	sp|Q9QXS6|DREB_MOUSE	Q9QXS6	DREB_MOUSE	Dbn1	Drebrin		sp|Q9QXS6-2|DREB_MOUSE, sp|Q9QXS6-3|DREB_MOUSE
2017_01_19_MB1-4_Glyco_rep3_Frac1.04446.04446.3	interact.pep.xml	EICSGNSSQCAPNVHK	EICSGN[1330]SSQCAPNVHK	R	M	16	3	1400.8949	3003.2002	3003.2020	1002.0740	1002.0746	1786.7726	596.5981	1216.4293	0.07481696000000	12.0040	0.0000	0.9599	2	0	512	527	0.0000	10C(57.0215), 3C(57.0215), 6N(1216.4229)	HexNAc-2_Hex-5	-0.3853	4.132386641121004E-4	EICSGnSSQCAPNVHK	12.004871	12.004871	false	sp|Q9R1V6-10|ADA22_MOUSE	Q9R1V6-10	ADA22_MOUSE	Adam22	Isoform 8 of Disintegrin and metalloproteinase domain-containing protein 22		sp|Q9R1V6-11|ADA22_MOUSE, sp|Q9R1V6-12|ADA22_MOUSE, sp|Q9R1V6-13|ADA22_MOUSE, sp|Q9R1V6-14|ADA22_MOUSE, sp|Q9R1V6-15|ADA22_MOUSE, sp|Q9R1V6-16|ADA22_MOUSE, sp|Q9R1V6-17|ADA22_MOUSE, sp|Q9R1V6-18|ADA22_MOUSE, sp|Q9R1V6-19|ADA22_MOUSE, sp|Q9R1V6-1|ADA22_MOUSE, sp|Q9R1V6-20|ADA22_MOUSE, sp|Q9R1V6-21|ADA22_MOUSE, sp|Q9R1V6-2|ADA22_MOUSE, sp|Q9R1V6-4|ADA22_MOUSE, sp|Q9R1V6-5|ADA22_MOUSE, sp|Q9R1V6-6|ADA22_MOUSE, sp|Q9R1V6-7|ADA22_MOUSE, sp|Q9R1V6-8|ADA22_MOUSE, sp|Q9R1V6-9|ADA22_MOUSE, sp|Q9R1V6|ADA22_MOUSE
2017_01_19_MB1-4_Glyco_rep3_Frac1.04448.04448.2	interact.pep.xml	ILSANGEAK		K	V	9	2	1401.3064	901.4876	901.4863	451.7511	451.7504	901.4869	451.7507	-0.0006	0.01127846000000	14.2910	5.9220	0.9896	2	0	614	622	0.0000								true	sp|G5E829|AT2B1_MOUSE	G5E829	AT2B1_MOUSE	Atp2b1	Plasma membrane calcium-transporting ATPase 1
2017_01_19_MB1-4_Glyco_rep3_Frac1.04449.04449.3	interact.pep.xml	EICSGNSSQCAPNVHK	EICSGN[1330]SSQCAPNVHK	R	M	16	3	1401.3881	3003.2002	3003.2020	1002.0740	1002.0746	1786.7726	596.5981	1216.4293	0.00069742920000	22.1260	12.7500	0.9994	2	0	512	527	0.0000	10C(57.0215), 3C(57.0215), 6N(1216.4229)	HexNAc-2_Hex-5	0.7889	1.939487975174554E-4	EICSGNSSQCAPNVHK	20.01912	22.126314	false	sp|Q9R1V6-10|ADA22_MOUSE	Q9R1V6-10	ADA22_MOUSE	Adam22	Isoform 8 of Disintegrin and metalloproteinase domain-containing protein 22		sp|Q9R1V6-11|ADA22_MOUSE, sp|Q9R1V6-12|ADA22_MOUSE, sp|Q9R1V6-13|ADA22_MOUSE, sp|Q9R1V6-14|ADA22_MOUSE, sp|Q9R1V6-15|ADA22_MOUSE, sp|Q9R1V6-16|ADA22_MOUSE, sp|Q9R1V6-17|ADA22_MOUSE, sp|Q9R1V6-18|ADA22_MOUSE, sp|Q9R1V6-19|ADA22_MOUSE, sp|Q9R1V6-1|ADA22_MOUSE, sp|Q9R1V6-20|ADA22_MOUSE, sp|Q9R1V6-21|ADA22_MOUSE, sp|Q9R1V6-2|ADA22_MOUSE, sp|Q9R1V6-4|ADA22_MOUSE, sp|Q9R1V6-5|ADA22_MOUSE, sp|Q9R1V6-6|ADA22_MOUSE, sp|Q9R1V6-7|ADA22_MOUSE, sp|Q9R1V6-8|ADA22_MOUSE, sp|Q9R1V6-9|ADA22_MOUSE, sp|Q9R1V6|ADA22_MOUSE
2017_01_19_MB1-4_Glyco_rep3_Frac1.04450.04450.2	interact.pep.xml	MKGDYFR	M[147]KGDYFR	K	Y	7	2	1401.9291	931.4229	931.4219	466.7187	466.7182	931.4221	466.7183	-0.0002	0.00886645600000	14.7090	9.8040	0.9483	2	1	123	129	0.0000	1M(15.9949)							false	sp|Q9CQV8|1433B_MOUSE	Q9CQV8	1433B_MOUSE	Ywhab	14-3-3 protein beta/alpha	Ywhaq	sp|P68254-2|1433T_MOUSE, sp|P68254|1433T_MOUSE, sp|Q9CQV8-2|1433B_MOUSE
2017_01_19_MB1-4_Glyco_rep3_Frac1.04462.04462.2	interact.pep.xml	YLATASTMDHAR	YLATASTM[147]DHAR	K	H	12	2	1405.4893	1351.6216	1351.6189	676.8181	676.8167	1351.6189	676.8167	0.0000	0.00000167301700	32.6060	7.3390	1.0000	2	0	13	24	0.0000	8M(15.9949)							false	sp|P04370-11|MBP_MOUSE	P04370-11	MBP_MOUSE	Mbp	Isoform 11 of Myelin basic protein		sp|P04370-10|MBP_MOUSE, sp|P04370-13|MBP_MOUSE, sp|P04370-14|MBP_MOUSE, sp|P04370-2|MBP_MOUSE, sp|P04370-4|MBP_MOUSE, sp|P04370-5|MBP_MOUSE, sp|P04370-6|MBP_MOUSE, sp|P04370-7|MBP_MOUSE, sp|P04370-8|MBP_MOUSE, sp|P04370-9|MBP_MOUSE, sp|P04370|MBP_MOUSE
2017_01_19_MB1-4_Glyco_rep3_Frac1.04477.04477.3	interact.pep.xml	GGNMKEVFTR	GGNM[147]KEVFTR	K	F	10	3	1409.9855	1153.5547	1153.5543	385.5255	385.5254	1153.5549	385.5256	-0.0006	0.00000057776530	24.1380	8.3740	1.0000	2	1	243	252	0.0000	4M(15.9949)							true	sp|Q04447|KCRB_MOUSE	Q04447	KCRB_MOUSE	Ckb	Creatine kinase B-type
2017_01_19_MB1-4_Glyco_rep3_Frac1.04487.04487.3	interact.pep.xml	YLATASTMDHAR	YLATASTM[147]DHAR	K	H	12	3	1412.6326	1351.6206	1351.6178	451.5475	451.5465	1351.6189	451.5469	-0.0011	0.00001445439000	27.8600	7.3500	0.9999	2	0	13	24	0.0000	8M(15.9949)							false	sp|P04370-11|MBP_MOUSE	P04370-11	MBP_MOUSE	Mbp	Isoform 11 of Myelin basic protein		sp|P04370-10|MBP_MOUSE, sp|P04370-13|MBP_MOUSE, sp|P04370-14|MBP_MOUSE, sp|P04370-2|MBP_MOUSE, sp|P04370-4|MBP_MOUSE, sp|P04370-5|MBP_MOUSE, sp|P04370-6|MBP_MOUSE, sp|P04370-7|MBP_MOUSE, sp|P04370-8|MBP_MOUSE, sp|P04370-9|MBP_MOUSE, sp|P04370|MBP_MOUSE
2017_01_19_MB1-4_Glyco_rep3_Frac1.04503.04503.3	interact.pep.xml	MSNLSKGTGSR	n[43]MSN[1330]LSKGTGSR	-	K	11	3	1416.6309	2394.9963	2394.9932	799.3394	799.3383	1178.5714	393.8644	1216.4217	0.24202030000000	14.2350	12.4430	0.6577	2	1	1	11	0.0000	N-term(42.0106), 3N(1216.4229)	HexNAc-2_Hex-5	5.4208	0.0	MSnLSKGTGSR	14.235502	14.235502	true	sp|Q9JLV5|CUL3_MOUSE	Q9JLV5	CUL3_MOUSE	Cul3	Cullin-3
2017_01_19_MB1-4_Glyco_rep3_Frac1.04517.04517.2	interact.pep.xml	GGNMKEVFTR	GGNM[147]KEVFTR	K	F	10	2	1420.1380	1153.5568	1153.5554	577.7857	577.7850	1153.5549	577.7847	0.0004	0.00246461900000	16.9330	5.6680	0.9778	2	1	243	252	0.0000	4M(15.9949)							true	sp|Q04447|KCRB_MOUSE	Q04447	KCRB_MOUSE	Ckb	Creatine kinase B-type
2017_01_19_MB1-4_Glyco_rep3_Frac1.04527.04527.2	interact.pep.xml	INQLSAR		R	W	7	2	1422.8903	800.4515	800.4499	401.2330	401.2322	800.4504	401.2325	-0.0005	0.04201512000000	14.7540	10.7950	0.9730	2	0	4918	4924	0.0000								false	sp|Q9QXZ0-2|MACF1_MOUSE	Q9QXZ0-2	MACF1_MOUSE	Macf1	Isoform 2 of Microtubule-actin cross-linking factor 1		sp|Q9QXZ0-3|MACF1_MOUSE, sp|Q9QXZ0-4|MACF1_MOUSE, sp|Q9QXZ0|MACF1_MOUSE
2017_01_19_MB1-4_Glyco_rep3_Frac1.04528.04528.3	interact.pep.xml	VNSSLHSQISR	VN[1330]SSLHSQISR	R	L	11	3	1422.9818	2443.0679	2443.0596	815.3632	815.3605	1226.6367	409.8862	1216.4228	0.00786176200000	12.2370	7.2090	0.9959	2	0	1104	1114	0.0000	2N(1216.4229)	HexNAc-2_Hex-5	8.0655	0.0	VnSSLHSQISR	12.23744	12.23744	true	sp|P02468|LAMC1_MOUSE	P02468	LAMC1_MOUSE	Lamc1	Laminin subunit gamma-1
2017_01_19_MB1-4_Glyco_rep3_Frac1.04535.04535.4	interact.pep.xml	SQILKQMHLTKNER	SQILKQM[147]HLTKNER	R	E	14	4	1425.6021	1740.9309	1740.9300	436.2400	436.2398	1740.9304	436.2399	-0.0003	0.00015595940000	23.2720	12.5970	0.9983	2	2	913	926	0.0000	7M(15.9949)							false	sp|Q91V14-2|S12A5_MOUSE	Q91V14-2	S12A5_MOUSE	Slc12a5	Isoform 2 of Solute carrier family 12 member 5		sp|Q91V14|S12A5_MOUSE
2017_01_19_MB1-4_Glyco_rep3_Frac1.04545.04545.4	interact.pep.xml	RPERPVGPLTHTR		R	G	13	4	1428.2513	1514.8433	1514.8416	379.7181	379.7177	1514.8429	379.7180	-0.0013	0.00036331460000	15.9040	8.6170	0.9973	2	1	421	433	0.0000								false	sp|Q8R550-2|SH3K1_MOUSE	Q8R550-2	SH3K1_MOUSE	Sh3kbp1	Isoform 2 of SH3 domain-containing kinase-binding protein 1		sp|Q8R550-3|SH3K1_MOUSE, sp|Q8R550-4|SH3K1_MOUSE, sp|Q8R550-5|SH3K1_MOUSE, sp|Q8R550|SH3K1_MOUSE
2017_01_19_MB1-4_Glyco_rep3_Frac1.04547.04547.3	interact.pep.xml	SQILKQMHLTKNER	SQILKQM[147]HLTKNER	R	E	14	3	1428.6097	1740.9316	1740.9305	581.3178	581.3174	1740.9304	581.3174	0.0001	0.03320856000000	15.4150	0.0000	0.9299	2	2	913	926	0.0000	7M(15.9949)							false	sp|Q91V14-2|S12A5_MOUSE	Q91V14-2	S12A5_MOUSE	Slc12a5	Isoform 2 of Solute carrier family 12 member 5		sp|Q91V14|S12A5_MOUSE
2017_01_19_MB1-4_Glyco_rep3_Frac1.04548.04548.3	interact.pep.xml	SQILKQMHLTKNER	SQILKQM[147]HLTKNER	R	E	14	3	1428.8318	1740.9316	1740.9305	581.3178	581.3174	1740.9304	581.3174	0.0001	0.00000000000002	46.8760	11.9500	1.0000	2	2	913	926	0.0000	7M(15.9949)							false	sp|Q91V14-2|S12A5_MOUSE	Q91V14-2	S12A5_MOUSE	Slc12a5	Isoform 2 of Solute carrier family 12 member 5		sp|Q91V14|S12A5_MOUSE
2017_01_19_MB1-4_Glyco_rep3_Frac1.04550.04550.2	interact.pep.xml	FLEQQNK		R	I	7	2	1429.4664	905.4615	905.4604	453.7381	453.7375	905.4606	453.7376	-0.0002	0.09821682000000	15.3790	11.4510	0.9303	2	0	123	129	0.0000								false	sp|P20152|VIME_MOUSE	P20152	VIME_MOUSE	Vim	Vimentin	Gfap, KRT81, KRT83, KRT84, KRT85, KRT86, Krt4, Krt5, Krt6a, Krt6b, Krt7, Krt75, Krt76, Krt79, Krt8, Krt81, Krt84, Krt85, Krt86, Krt87	sp|O43790|KRT86_HUMAN, sp|P03995-2|GFAP_MOUSE, sp|P03995|GFAP_MOUSE, sp|P07744|K2C4_MOUSE, sp|P11679|K2C8_MOUSE, sp|P15241|K2M2_SHEEP, sp|P25691|K2M3_SHEEP, sp|P50446|K2C6A_MOUSE, sp|P78385|KRT83_HUMAN, sp|P78386|KRT85_HUMAN, sp|P97861|KRT86_MOUSE, sp|Q14533|KRT81_HUMAN, sp|Q3UV17|K22O_MOUSE, sp|Q6IMF0|KRT87_MOUSE, sp|Q8BGZ7|K2C75_MOUSE, sp|Q8VED5|K2C79_MOUSE, sp|Q922U2|K2C5_MOUSE, sp|Q99M73|KRT84_MOUSE, sp|Q9DCV7|K2C7_MOUSE, sp|Q9ERE2|KRT81_MOUSE, sp|Q9NSB2|KRT84_HUMAN, sp|Q9Z2T6|KRT85_MOUSE, sp|Q9Z331|K2C6B_MOUSE
2017_01_19_MB1-4_Glyco_rep3_Frac1.04562.04562.3	interact.pep.xml	NMSVIAHVDHGK	NM[147]SVIAHVDHGK	R	S	12	3	1433.3621	1322.6412	1322.6392	441.8877	441.8870	1322.6400	441.8873	-0.0008	0.00000070020770	25.0680	10.4990	1.0000	2	0	21	32	0.0000	2M(15.9949)							true	sp|P58252|EF2_MOUSE	P58252	EF2_MOUSE	Eef2	Elongation factor 2
2017_01_19_MB1-4_Glyco_rep3_Frac1.04572.04572.2	interact.pep.xml	KAVLYMCK	KAVLYM[147]CK	K	T	8	2	1436.0836	1027.5210	1027.5188	514.7678	514.7667	1027.5194	514.7670	-0.0006	0.00065087850000	14.2460	0.0000	0.9997	2	0	59	66	0.0000	6M(15.9949), 7C(57.0215)							true	sp|O09114|PTGDS_MOUSE	O09114	PTGDS_MOUSE	Ptgds	Prostaglandin-H2 D-isomerase
2017_01_19_MB1-4_Glyco_rep3_Frac1.04590.04590.3	interact.pep.xml	ILVGNKNDDPERK		R	V	13	3	1441.1132	1496.7970	1496.7942	499.9396	499.9387	1496.7946	499.9388	-0.0003	0.00206538000000	22.2400	10.4900	0.9949	2	1	116	128	0.0000								true	sp|Q6PHN9|RAB35_MOUSE	Q6PHN9	RAB35_MOUSE	Rab35	Ras-related protein Rab-35
2017_01_19_MB1-4_Glyco_rep3_Frac1.04591.04591.2	interact.pep.xml	NLGTHLSR		R	V	8	2	1441.2054	896.4824	896.4824	449.2485	449.2485	896.4828	449.2487	-0.0003	0.31278790000000	11.5190	8.0000	0.7461	2	0	969	976	0.0000								false	sp|Q3UHD9|AGAP2_MOUSE	Q3UHD9	AGAP2_MOUSE	Agap2	Arf-GAP with GTPase, ANK repeat and PH domain-containing protein 2	Agap1	sp|Q3UHD9-2|AGAP2_MOUSE, sp|Q8BXK8|AGAP1_MOUSE
2017_01_19_MB1-4_Glyco_rep3_Frac1.04599.04599.2	interact.pep.xml	AISGVHTVR		K	F	9	2	1443.1964	938.5300	938.5290	470.2723	470.2718	938.5297	470.2721	-0.0006	0.00156675200000	19.7200	7.3980	0.9981	2	0	60	68	0.0000								false	sp|Q9Z0N1|IF2G_MOUSE	Q9Z0N1	IF2G_MOUSE	Eif2s3x	Eukaryotic translation initiation factor 2 subunit 3, X-linked	Eif2s3y	sp|Q9Z0N2|IF2H_MOUSE
2017_01_19_MB1-4_Glyco_rep3_Frac1.04605.04605.3	interact.pep.xml	QGTHITVVAHSR		R	P	12	3	1445.0708	1304.6950	1304.6943	435.9056	435.9054	1304.6948	435.9055	-0.0004	0.00001390184000	19.6140	10.0690	0.9999	2	0	233	244	0.0000								true	sp|Q9D051|ODPB_MOUSE	Q9D051	ODPB_MOUSE	Pdhb	Pyruvate dehydrogenase E1 component subunit beta, mitochondrial
2017_01_19_MB1-4_Glyco_rep3_Frac1.04606.04606.3	interact.pep.xml	NIDEHANEDVER		R	M	12	3	1445.1643	1439.6283	1439.6267	480.8834	480.8828	1439.6276	480.8831	-0.0008	0.00085162850000	20.7790	0.0000	0.9991	2	0	106	117	0.0000								true	sp|P61027|RAB10_MOUSE	P61027	RAB10_MOUSE	Rab10	Ras-related protein Rab-10
2017_01_19_MB1-4_Glyco_rep3_Frac1.04621.04621.4	interact.pep.xml	SSSVHSIPSTANRPNRPK		K	S	18	4	1448.9174	1934.0099	1934.0071	484.5098	484.5091	1934.0080	484.5093	-0.0009	0.00133140800000	15.1980	6.2840	0.9944	2	2	1110	1127	0.0000								false	sp|Q08460-2|KCMA1_MOUSE	Q08460-2	KCMA1_MOUSE	Kcnma1	Isoform 2 of Calcium-activated potassium channel subunit alpha-1		sp|Q08460-3|KCMA1_MOUSE, sp|Q08460-4|KCMA1_MOUSE, sp|Q08460-5|KCMA1_MOUSE, sp|Q08460|KCMA1_MOUSE
2017_01_19_MB1-4_Glyco_rep3_Frac1.04625.04625.3	interact.pep.xml	SNLPAKAIGHR		R	I	11	3	1449.5523	1162.6581	1162.6567	388.5600	388.5595	1162.6570	388.5596	-0.0002	0.00173480300000	18.5430	7.7290	0.9956	2	1	90	100	0.0000								true	sp|O55142|RL35A_MOUSE	O55142	RL35A_MOUSE	Rpl35a	60S ribosomal protein L35a
2017_01_19_MB1-4_Glyco_rep3_Frac1.04637.04637.2	interact.pep.xml	LNGHVVVK		R	D	8	2	1452.7405	864.5186	864.5177	433.2666	433.2661	864.5181	433.2663	-0.0004	0.00021796790000	25.7290	14.4060	1.0000	2	0	143	150	0.0000								true	sp|Q6ZQI3|MLEC_MOUSE	Q6ZQI3	MLEC_MOUSE	Mlec	Malectin
2017_01_19_MB1-4_Glyco_rep3_Frac1.04639.04639.3	interact.pep.xml	NSTTLVMHMK	N[1330]STTLVM[147]HM[147]K	R	V	10	3	1453.3779	2408.9858	2408.9827	804.0025	804.0015	1192.5579	398.5266	1216.4248	0.00343557800000	20.3560	0.0000	0.9981	2	0	1826	1835	0.0000	7M(15.9949), 9M(15.9949), 1N(1216.4229)	HexNAc-2_Hex-5	2.4905	1.7811553761206436E-4	nSTTLVMHMK	20.356388	20.356388	true	sp|Q91ZX7|LRP1_MOUSE	Q91ZX7	LRP1_MOUSE	Lrp1	Prolow-density lipoprotein receptor-related protein 1
2017_01_19_MB1-4_Glyco_rep3_Frac1.04647.04647.3	interact.pep.xml	NSTTLVMHMK	N[1493]STTLVMHM[147]K	R	V	10	3	1455.3496	2555.0483	2555.0425	852.6900	852.6881	1176.5630	393.1949	1378.4794	0.00000724436200	28.0600	22.9660	0.9999	2	0	1826	1835	0.0000	9M(15.9949), 1N(1378.4757)	HexNAc-2_Hex-6	3.3606	0.0	nSTTLVMHMK	28.060719	28.060719	true	sp|Q91ZX7|LRP1_MOUSE	Q91ZX7	LRP1_MOUSE	Lrp1	Prolow-density lipoprotein receptor-related protein 1
2017_01_19_MB1-4_Glyco_rep3_Frac1.04649.04649.4	interact.pep.xml	LKQIEHTLNEKR		K	I	12	4	1455.9836	1507.8479	1507.8463	377.9693	377.9689	1507.8469	377.9690	-0.0006	0.02163570000000	21.9240	11.0610	0.9344	2	1	70	81	0.0000								false	sp|P68181-2|KAPCB_MOUSE	P68181-2	KAPCB_MOUSE	Prkacb	Isoform 2 of cAMP-dependent protein kinase catalytic subunit beta	Prkaca	sp|P05132-2|KAPCA_MOUSE, sp|P05132|KAPCA_MOUSE, sp|P68181-3|KAPCB_MOUSE, sp|P68181-4|KAPCB_MOUSE, sp|P68181|KAPCB_MOUSE
2017_01_19_MB1-4_Glyco_rep3_Frac1.04655.04655.2	interact.pep.xml	HMLDLQK	HM[147]LDLQK	R	Q	7	2	1457.5470	899.4541	899.4537	450.7343	450.7341	899.4534	450.7340	0.0003	0.09738681000000	13.5460	8.9110	0.9309	2	0	270	276	0.0000	2M(15.9949)							false	sp|Q8R3V5-1|SHLB2_MOUSE	Q8R3V5-1	SHLB2_MOUSE	Sh3glb2	Isoform 1 of Endophilin-B2		sp|Q8R3V5-3|SHLB2_MOUSE, sp|Q8R3V5|SHLB2_MOUSE
2017_01_19_MB1-4_Glyco_rep3_Frac1.04656.04656.2	interact.pep.xml	AAVKAVVASSR		K	L	11	2	1457.6363	1057.6257	1057.6246	529.8201	529.8196	1057.6243	529.8194	0.0003	0.00187715400000	20.4060	9.8360	0.9838	2	1	324	334	0.0000								true	sp|P08414|KCC4_MOUSE	P08414	KCC4_MOUSE	Camk4	Calcium/calmodulin-dependent protein kinase type IV
2017_01_19_MB1-4_Glyco_rep3_Frac1.04660.04660.3	interact.pep.xml	LKQIEHTLNEKR		K	I	12	3	1458.6579	1507.8484	1507.8469	503.6234	503.6229	1507.8469	503.6229	0.0000	0.00006208145000	30.0250	10.9470	0.9993	2	1	70	81	0.0000								false	sp|P68181-2|KAPCB_MOUSE	P68181-2	KAPCB_MOUSE	Prkacb	Isoform 2 of cAMP-dependent protein kinase catalytic subunit beta	Prkaca	sp|P05132-2|KAPCA_MOUSE, sp|P05132|KAPCA_MOUSE, sp|P68181-3|KAPCB_MOUSE, sp|P68181-4|KAPCB_MOUSE, sp|P68181|KAPCB_MOUSE
2017_01_19_MB1-4_Glyco_rep3_Frac1.04662.04662.2	interact.pep.xml	RLANVVR		K	Q	7	2	1458.8340	826.5140	826.5143	414.2643	414.2644	826.5137	414.2641	0.0006	0.34040820000000	9.3720	6.8920	0.7117	2	0	1060	1066	0.0000								false	sp|Q8BKC5|IPO5_MOUSE	Q8BKC5	IPO5_MOUSE	Ipo5	Importin-5	Ranbp6	sp|Q8BIV3|RNBP6_MOUSE, sp|Q8BKC5-2|IPO5_MOUSE
2017_01_19_MB1-4_Glyco_rep3_Frac1.04665.04665.2	interact.pep.xml	FIMESGAK	FIM[147]ESGAK	R	G	8	2	1459.5895	897.4279	897.4263	449.7212	449.7204	897.4265	449.7205	-0.0002	0.20689490000000	14.2370	10.6930	0.8512	2	0	125	132	0.0000	3M(15.9949)							true	sp|P62908|RS3_MOUSE	P62908	RS3_MOUSE	Rps3	40S ribosomal protein S3
2017_01_19_MB1-4_Glyco_rep3_Frac1.04679.04679.2	interact.pep.xml	HLPGVSR		K	V	7	2	1463.3858	764.4306	764.4410	383.2226	383.2278	764.4293	383.2219	0.0117	0.07486002000000	11.0030	0.0000	0.9481	2	0	162	168	0.0000								false	sp|Q8BX10-2|PGAM5_MOUSE	Q8BX10-2	PGAM5_MOUSE	Pgam5	Isoform 2 of Serine/threonine-protein phosphatase PGAM5, mitochondrial		sp|Q8BX10|PGAM5_MOUSE
2017_01_19_MB1-4_Glyco_rep3_Frac1.04694.04694.2	interact.pep.xml	TASFAVRK		R	E	8	2	1467.8682	878.4981	878.4976	440.2563	440.2561	878.4974	440.2560	0.0001	0.00208404400000	16.1370	7.0510	0.9973	2	0	241	248	0.0000								true	sp|Q8BGH2|SAM50_MOUSE	Q8BGH2	SAM50_MOUSE	Samm50	Sorting and assembly machinery component 50 homolog
2017_01_19_MB1-4_Glyco_rep3_Frac1.04696.04696.3	interact.pep.xml	KMSNITFR	KM[147]SN[1817]ITFR	R	N	8	3	1468.5148	2714.1074	2714.1040	905.7097	905.7086	1011.5171	338.1796	1702.5869	0.01101539000000	20.3320	11.3220	0.9950	2	0	320	327	0.0000	2M(15.9949), 4N(1702.5814)	HexNAc-2_Hex-8	2.8010	1.7811553761206436E-4	KMSnITFR	20.332449	20.332449	true	sp|Q9CQF9|PCYOX_MOUSE	Q9CQF9	PCYOX_MOUSE	Pcyox1	Prenylcysteine oxidase
2017_01_19_MB1-4_Glyco_rep3_Frac1.04699.04699.3	interact.pep.xml	IKTVELQGKK		K	I	10	3	1469.2915	1142.7030	1142.7018	381.9083	381.9079	1142.7021	381.9080	-0.0003	0.02350999000000	19.9120	14.1730	0.9508	2	1	48	57	0.0000								true	sp|P61027|RAB10_MOUSE	P61027	RAB10_MOUSE	Rab10	Ras-related protein Rab-10
2017_01_19_MB1-4_Glyco_rep3_Frac1.04701.04701.2	interact.pep.xml	LSEGLEGAK		K	H	9	2	1469.6506	902.4717	902.4708	452.2431	452.2427	902.4709	452.2427	-0.0001	0.08593835000000	12.0810	9.6920	0.9395	2	0	472	480	0.0000								true	sp|Q9CXJ1|SYEM_MOUSE	Q9CXJ1	SYEM_MOUSE	Ears2	Probable glutamate--tRNA ligase, mitochondrial
2017_01_19_MB1-4_Glyco_rep3_Frac1.04704.04704.3	interact.pep.xml	AKAVFQTQQAK		R	F	11	3	1470.3819	1218.6730	1218.6780	407.2316	407.2333	1218.6720	407.2313	0.0059	0.00681821100000	17.4170	10.1640	0.9840	2	1	121	131	0.0000								true	sp|Q9CZR3|TM40L_MOUSE	Q9CZR3	TM40L_MOUSE	Tomm40l	Mitochondrial import receptor subunit TOM40B
2017_01_19_MB1-4_Glyco_rep3_Frac1.04706.04706.3	interact.pep.xml	AKAVFQTQQAK		R	F	11	3	1470.7689	1218.6730	1218.6780	407.2316	407.2333	1218.6720	407.2313	0.0059	0.00000264545100	34.8100	11.9880	0.9999	2	1	121	131	0.0000								true	sp|Q9CZR3|TM40L_MOUSE	Q9CZR3	TM40L_MOUSE	Tomm40l	Mitochondrial import receptor subunit TOM40B
2017_01_19_MB1-4_Glyco_rep3_Frac1.04710.04710.3	interact.pep.xml	MKALAVEGKR		K	I	10	3	1471.8189	1101.6339	1101.6328	368.2186	368.2182	1101.6328	368.2182	0.0000	0.00272705500000	19.2270	12.0660	0.9933	2	1	280	289	0.0000								false	sp|Q62261|SPTB2_MOUSE	Q62261	SPTB2_MOUSE	Sptbn1	Spectrin beta chain, non-erythrocytic 1		sp|Q62261-2|SPTB2_MOUSE
2017_01_19_MB1-4_Glyco_rep3_Frac1.04716.04716.4	interact.pep.xml	HDVMAHVHTFGHCCPK	HDVM[147]AHVHTFGHCCPK	R	A	16	4	1473.3876	1947.8320	1947.8278	487.9653	487.9642	1947.8290	487.9645	-0.0012	0.00880542000000	9.7210	0.0000	0.9822	2	0	86	101	0.0000	13C(57.0215), 14C(57.0215), 4M(15.9949)							true	sp|P54822|PUR8_MOUSE	P54822	PUR8_MOUSE	Adsl	Adenylosuccinate lyase
2017_01_19_MB1-4_Glyco_rep3_Frac1.04720.04720.2	interact.pep.xml	HSSLITTR		K	E	8	2	1473.9482	913.4986	913.4963	457.7566	457.7554	913.4981	457.7563	-0.0018	0.05636376000000	11.4960	10.0500	0.9624	2	0	675	682	0.0000								true	sp|Q9ERB5|SO1C1_MOUSE	Q9ERB5	SO1C1_MOUSE	Slco1c1	Solute carrier organic anion transporter family member 1C1
2017_01_19_MB1-4_Glyco_rep3_Frac1.04721.04721.2	interact.pep.xml	HIMSTTNVR		R	K	9	2	1474.0372	1057.5353	1057.5336	529.7749	529.7741	1057.5338	529.7742	-0.0002	0.05284453000000	11.6080	10.1170	0.9651	2	0	369	377	0.0000								true	sp|Q3TXX4|VGLU1_MOUSE	Q3TXX4	VGLU1_MOUSE	Slc17a7	Vesicular glutamate transporter 1
2017_01_19_MB1-4_Glyco_rep3_Frac1.04722.04722.3	interact.pep.xml	KMSNITFR	KM[147]SN[1655]ITFR	R	N	8	3	1474.1589	2552.0522	2552.0488	851.6913	851.6902	1011.5171	338.1796	1540.5317	0.14537840000000	14.8500	10.8490	0.9149	2	0	320	327	0.0000	2M(15.9949), 4N(1540.5285)	HexNAc-2_Hex-7	3.1983	0.0	KMSnITFR	14.850054	14.850054	true	sp|Q9CQF9|PCYOX_MOUSE	Q9CQF9	PCYOX_MOUSE	Pcyox1	Prenylcysteine oxidase
2017_01_19_MB1-4_Glyco_rep3_Frac1.04724.04724.2	interact.pep.xml	MKALAVEGKR		K	I	10	2	1474.7927	1101.6330	1101.6322	551.8238	551.8234	1101.6328	551.8237	-0.0006	0.02190281000000	17.1380	12.6340	0.9086	2	1	280	289	0.0000								false	sp|Q62261|SPTB2_MOUSE	Q62261	SPTB2_MOUSE	Sptbn1	Spectrin beta chain, non-erythrocytic 1		sp|Q62261-2|SPTB2_MOUSE
2017_01_19_MB1-4_Glyco_rep3_Frac1.04728.04728.3	interact.pep.xml	INAQMKAFR	INAQM[147]KAFR	R	K	9	3	1475.5987	1093.5713	1093.5698	365.5310	365.5305	1093.5701	365.5306	-0.0002	0.00000440630900	17.6190	7.0940	0.9997	2	1	872	880	0.0000	5M(15.9949)							true	sp|Q6NZL0|SOGA3_MOUSE	Q6NZL0	SOGA3_MOUSE	Soga3	Protein SOGA3
2017_01_19_MB1-4_Glyco_rep3_Frac1.04734.04734.2	interact.pep.xml	ILSGAGEAR		K	V	9	2	1477.5612	872.4724	872.4708	437.2435	437.2427	872.4716	437.2431	-0.0007	0.00633850600000	16.9090	9.1710	0.9933	2	0	593	601	0.0000								true	sp|Q9R0K7|AT2B2_MOUSE	Q9R0K7	AT2B2_MOUSE	Atp2b2	Plasma membrane calcium-transporting ATPase 2
2017_01_19_MB1-4_Glyco_rep3_Frac1.04739.04739.2	interact.pep.xml	IGQAIAR		R	R	7	2	1479.1169	727.4346	727.4339	364.7246	364.7242	727.4340	364.7243	-0.0001	0.02915747000000	17.6410	15.7890	0.9814	2	0	164	170	0.0000								true	sp|Q91Z53|GRHPR_MOUSE	Q91Z53	GRHPR_MOUSE	Grhpr	Glyoxylate reductase/hydroxypyruvate reductase
2017_01_19_MB1-4_Glyco_rep3_Frac1.04753.04753.2	interact.pep.xml	TVMIGGK	TVM[147]IGGK	R	A	7	2	1482.4844	720.3851	720.3840	361.1998	361.1993	720.3840	361.1993	0.0000	0.20713340000000	12.2350	8.8020	0.8511	2	0	603	609	0.0000	3M(15.9949)							true	sp|Q8CI94|PYGB_MOUSE	Q8CI94	PYGB_MOUSE	Pygb	Glycogen phosphorylase, brain form
2017_01_19_MB1-4_Glyco_rep3_Frac1.04764.04764.5	interact.pep.xml	MPGGPKPGGGPGMGAPGGHPKPPHR	M[147]PGGPKPGGGPGM[147]GAPGGHPKPPHR	K	G	25	5	1486.1452	2359.1450	2359.1409	472.8363	472.8355	2359.1423	472.8357	-0.0014	0.06449113000000	12.2620	0.0000	0.8412	2	2	204	228	0.0000	13M(15.9949), 1M(15.9949)							true	sp|Q8VIJ6|SFPQ_MOUSE	Q8VIJ6	SFPQ_MOUSE	Sfpq	Splicing factor, proline- and glutamine-rich
2017_01_19_MB1-4_Glyco_rep3_Frac1.04769.04769.3	interact.pep.xml	LKKIPETVK		R	A	9	3	1487.4762	1054.6755	1054.6748	352.5658	352.5655	1054.6749	352.5656	-0.0001	0.00534872200000	21.5870	11.2200	0.9872	2	1	290	298	0.0000								true	sp|O35382|EXOC4_MOUSE	O35382	EXOC4_MOUSE	Exoc4	Exocyst complex component 4
2017_01_19_MB1-4_Glyco_rep3_Frac1.04784.04784.3	interact.pep.xml	VEEHEETFEEK		K	L	11	3	1491.5287	1404.6049	1404.6040	469.2089	469.2086	1404.6044	469.2087	-0.0003	0.01232396000000	18.1370	10.3680	0.9916	2	0	815	825	0.0000								true	sp|P08553|NFM_MOUSE	P08553	NFM_MOUSE	Nefm	Neurofilament medium polypeptide
2017_01_19_MB1-4_Glyco_rep3_Frac1.04792.04792.2	interact.pep.xml	GPLPVKR		R	G	7	2	1493.8812	765.4869	765.4859	383.7507	383.7502	765.4861	383.7503	-0.0001	0.19442400000000	10.3450	0.0000	0.8610	2	0	142	148	0.0000								false	sp|Q91VM5|RMXL1_MOUSE	Q91VM5	RMXL1_MOUSE	Rbmxl1	RNA binding motif protein, X-linked-like-1	Rbmx	sp|Q9WV02-2|RBMX_MOUSE, sp|Q9WV02|RBMX_MOUSE
2017_01_19_MB1-4_Glyco_rep3_Frac1.04796.04796.2	interact.pep.xml	MKGDYFR	M[147]KGDYFR	K	Y	7	2	1495.4838	931.4229	931.4220	466.7187	466.7183	931.4221	466.7183	-0.0001	0.02065380000000	13.2400	9.7940	0.9125	2	1	123	129	0.0000	1M(15.9949)							false	sp|Q9CQV8|1433B_MOUSE	Q9CQV8	1433B_MOUSE	Ywhab	14-3-3 protein beta/alpha	Ywhaq	sp|P68254-2|1433T_MOUSE, sp|P68254|1433T_MOUSE, sp|Q9CQV8-2|1433B_MOUSE
2017_01_19_MB1-4_Glyco_rep3_Frac1.04799.04799.2	interact.pep.xml	NTKPLLQSR		R	S	9	2	1496.2879	1055.6097	1055.6084	528.8121	528.8115	1055.6086	528.8116	-0.0002	0.04251087000000	14.9860	9.8830	0.8385	2	1	308	316	0.0000								false	sp|Q9JME5|AP3B2_MOUSE	Q9JME5	AP3B2_MOUSE	Ap3b2	AP-3 complex subunit beta-2	Ap3b1	sp|Q9Z1T1|AP3B1_MOUSE
2017_01_19_MB1-4_Glyco_rep3_Frac1.04801.04801.3	interact.pep.xml	NTKPLLQSR		R	S	9	3	1496.9956	1055.6094	1055.6082	352.8771	352.8767	1055.6086	352.8768	-0.0004	0.00114253000000	20.0340	9.7110	0.9967	2	1	308	316	0.0000								false	sp|Q9JME5|AP3B2_MOUSE	Q9JME5	AP3B2_MOUSE	Ap3b2	AP-3 complex subunit beta-2	Ap3b1	sp|Q9Z1T1|AP3B1_MOUSE
2017_01_19_MB1-4_Glyco_rep3_Frac1.04811.04811.3	interact.pep.xml	YLATASTMDHAR	YLATASTM[147]DHAR	K	H	12	3	1499.3706	1351.6211	1351.6182	451.5476	451.5467	1351.6189	451.5469	-0.0007	0.01406857000000	13.9070	0.0000	0.9906	2	0	13	24	0.0000	8M(15.9949)							false	sp|P04370-11|MBP_MOUSE	P04370-11	MBP_MOUSE	Mbp	Isoform 11 of Myelin basic protein		sp|P04370-10|MBP_MOUSE, sp|P04370-13|MBP_MOUSE, sp|P04370-14|MBP_MOUSE, sp|P04370-2|MBP_MOUSE, sp|P04370-4|MBP_MOUSE, sp|P04370-5|MBP_MOUSE, sp|P04370-6|MBP_MOUSE, sp|P04370-7|MBP_MOUSE, sp|P04370-8|MBP_MOUSE, sp|P04370-9|MBP_MOUSE, sp|P04370|MBP_MOUSE
2017_01_19_MB1-4_Glyco_rep3_Frac1.04812.04812.3	interact.pep.xml	SFRHCTSSTLPK	SFRHCTSSTLPK	R	S	12	3	1499.4668	1419.6953	1419.6923	474.2390	474.2380	1419.6929	474.2382	-0.0006	0.07307183000000	16.0450	10.7460	0.8461	2	1	423	434	0.0000	5C(57.0215)							false	sp|A2AGT5-2|CKAP5_MOUSE	A2AGT5-2	CKAP5_MOUSE	Ckap5	Isoform 2 of Cytoskeleton-associated protein 5		sp|A2AGT5-3|CKAP5_MOUSE, sp|A2AGT5|CKAP5_MOUSE
2017_01_19_MB1-4_Glyco_rep3_Frac1.04815.04815.2	interact.pep.xml	TMAITPR	TM[147]AITPR	R	H	7	2	1499.7518	804.4167	804.4159	403.2157	403.2153	804.4163	403.2154	-0.0003	0.40597570000000	9.0660	0.0000	0.6226	2	0	3166	3172	0.0000	2M(15.9949)							true	sp|Q9JHU4|DYHC1_MOUSE	Q9JHU4	DYHC1_MOUSE	Dync1h1	Cytoplasmic dynein 1 heavy chain 1
2017_01_19_MB1-4_Glyco_rep3_Frac1.04817.04817.3	interact.pep.xml	VGVHINNTQTK	VGVHIN[1330]NTQTK	K	T	11	3	1500.3790	2426.0771	2426.0696	809.6996	809.6971	1209.6465	404.2228	1216.4231	0.00031987570000	27.1500	13.7910	0.9996	2	0	431	441	0.0000	6N(1216.4229)	HexNAc-2_Hex-5	6.4066	0.0	VGVHInNTQTK	27.150597	24.255135	true	sp|Q9CPW0|CNTP2_MOUSE	Q9CPW0	CNTP2_MOUSE	Cntnap2	Contactin-associated protein-like 2
2017_01_19_MB1-4_Glyco_rep3_Frac1.04824.04824.2	interact.pep.xml	KGSVILR		R	N	7	2	1502.3066	771.4969	771.4961	386.7557	386.7554	771.4966	386.7556	-0.0004	0.05827739000000	16.4380	10.1690	0.9610	2	0	101	107	0.0000								true	sp|Q9Z218|DPP6_MOUSE	Q9Z218	DPP6_MOUSE	Dpp6	Dipeptidyl aminopeptidase-like protein 6
2017_01_19_MB1-4_Glyco_rep3_Frac1.04856.04856.3	interact.pep.xml	TGMGGATGNKGAVAIR	TGM[147]GGATGNKGAVAIR	K	M	16	3	1510.4631	1475.7530	1475.7509	492.9249	492.9242	1475.7513	492.9244	-0.0004	0.00293823300000	12.4960	9.3510	0.9928	2	1	660	675	0.0000	3M(15.9949)							true	sp|Q8CHC4|SYNJ1_MOUSE	Q8CHC4	SYNJ1_MOUSE	Synj1	Synaptojanin-1
2017_01_19_MB1-4_Glyco_rep3_Frac1.04862.04862.3	interact.pep.xml	LQALKDTANR		K	L	10	3	1512.0927	1128.6259	1128.6248	377.2159	377.2155	1128.6250	377.2156	-0.0002	0.00011834650000	19.6510	10.1950	0.9990	2	1	12	21	0.0000								true	sp|P40142|TKT_MOUSE	P40142	TKT_MOUSE	Tkt	Transketolase
2017_01_19_MB1-4_Glyco_rep3_Frac1.04865.04865.2	interact.pep.xml	LQALKDTANR		K	L	10	2	1512.5424	1128.6270	1128.6256	565.3208	565.3201	1128.6250	565.3198	0.0006	0.03473362000000	16.3370	9.2480	0.8660	2	1	12	21	0.0000								true	sp|P40142|TKT_MOUSE	P40142	TKT_MOUSE	Tkt	Transketolase
2017_01_19_MB1-4_Glyco_rep3_Frac1.04868.04868.2	interact.pep.xml	LLEMTQK	LLEM[147]TQK	K	M	7	2	1513.2972	877.4587	877.4582	439.7366	439.7364	877.4578	439.7362	0.0003	0.23227370000000	10.0360	10.0360	0.8298	2	0	1653	1659	0.0000	4M(15.9949)							false	sp|Q8BI84|TGO1_MOUSE	Q8BI84	TGO1_MOUSE	Mia3	Transport and Golgi organization protein 1 homolog		sp|Q8BI84-3|TGO1_MOUSE
2017_01_19_MB1-4_Glyco_rep3_Frac1.04870.04870.3	interact.pep.xml	QGHVNLTVRR		K	K	10	3	1513.7202	1178.6637	1178.6555	393.8952	393.8924	1178.6632	393.8950	-0.0076	0.05885966000000	13.8970	9.4360	0.9567	2	0	866	875	0.0000								false	sp|Q6RHR9-2|MAGI1_MOUSE	Q6RHR9-2	MAGI1_MOUSE	Magi1	Isoform 2 of Membrane-associated guanylate kinase, WW and PDZ domain-containing protein 1		sp|Q6RHR9-3|MAGI1_MOUSE, sp|Q6RHR9|MAGI1_MOUSE
2017_01_19_MB1-4_Glyco_rep3_Frac1.04881.04881.3	interact.pep.xml	NSTTLVMHMK	N[1493]STTLVM[147]HM[147]K	R	V	10	3	1516.7491	2571.0422	2571.0366	858.0213	858.0195	1192.5579	398.5266	1378.4787	0.15372690000000	9.7530	0.0000	0.9012	2	0	1826	1835	0.0000	7M(15.9949), 9M(15.9949), 1N(1378.4757)	HexNAc-2_Hex-6	1.2879	1.939487975174554E-4	nSTTLVMHMK	9.753527	9.753527	true	sp|Q91ZX7|LRP1_MOUSE	Q91ZX7	LRP1_MOUSE	Lrp1	Prolow-density lipoprotein receptor-related protein 1
2017_01_19_MB1-4_Glyco_rep3_Frac1.04895.04895.4	interact.pep.xml	ITRNEHHTALSNMPK		K	K	15	4	1521.2572	1747.8802	1747.8780	437.9773	437.9768	1747.8787	437.9770	-0.0006	0.01041677000000	16.2180	11.0100	0.9639	2	1	319	333	0.0000								true	sp|Q8C129|LCAP_MOUSE	Q8C129	LCAP_MOUSE	Lnpep	Leucyl-cystinyl aminopeptidase
2017_01_19_MB1-4_Glyco_rep3_Frac1.04898.04898.3	interact.pep.xml	KMSNITFR	KM[147]SN[1006]ITFR	R	N	8	3	1522.1534	1903.8342	1903.8310	635.6187	635.6176	1011.5171	338.1796	892.3139	0.01336595000000	15.9960	11.8270	0.9605	2	0	320	327	0.0000	2M(15.9949), 4N(892.3172)	HexNAc-2_Hex-3	2.6160	1.7811553761206436E-4	KMSnITFR	15.9960985	14.761119	true	sp|Q9CQF9|PCYOX_MOUSE	Q9CQF9	PCYOX_MOUSE	Pcyox1	Prenylcysteine oxidase
2017_01_19_MB1-4_Glyco_rep3_Frac1.04914.04914.3	interact.pep.xml	TTHYGSLPQK		R	S	10	3	1527.3420	1130.5725	1130.5731	377.8648	377.8650	1130.5719	377.8646	0.0012	0.12483330000000	13.9770	10.3670	0.9115	2	0	89	98	0.0000								false	sp|P04370-11|MBP_MOUSE	P04370-11	MBP_MOUSE	Mbp	Isoform 11 of Myelin basic protein		sp|P04370-10|MBP_MOUSE, sp|P04370-13|MBP_MOUSE, sp|P04370-14|MBP_MOUSE, sp|P04370-4|MBP_MOUSE, sp|P04370-5|MBP_MOUSE, sp|P04370-6|MBP_MOUSE, sp|P04370-7|MBP_MOUSE, sp|P04370-8|MBP_MOUSE, sp|P04370-9|MBP_MOUSE, sp|P04370|MBP_MOUSE
2017_01_19_MB1-4_Glyco_rep3_Frac1.04916.04916.3	interact.pep.xml	GLSATVTGGQKGR		K	G	13	3	1527.7764	1230.6691	1230.6664	411.2303	411.2294	1230.6680	411.2299	-0.0015	0.00005869832000	22.0450	11.8950	0.9993	2	1	112	124	0.0000								true	sp|P60202|MYPR_MOUSE	P60202	MYPR_MOUSE	Plp1	Myelin proteolipid protein
2017_01_19_MB1-4_Glyco_rep3_Frac1.04918.04918.2	interact.pep.xml	GLSATVTGGQKGR		K	G	13	2	1528.1400	1230.6707	1230.6682	616.3426	616.3414	1230.6680	616.3413	0.0002	0.00861985900000	16.7580	10.6960	0.9490	2	1	112	124	0.0000								true	sp|P60202|MYPR_MOUSE	P60202	MYPR_MOUSE	Plp1	Myelin proteolipid protein
2017_01_19_MB1-4_Glyco_rep3_Frac1.04919.04919.3	interact.pep.xml	KMSNITFR	KM[147]SN[1493]ITFR	R	N	8	3	1528.2885	2390.0044	2389.9941	797.6754	797.6720	1011.5171	338.1796	1378.4770	0.05081593000000	17.6760	11.6100	0.9673	2	0	320	327	0.0000	2M(15.9949), 4N(1378.4757)	HexNAc-2_Hex-6	3.4786	0.0	KMSnITFR	17.676243	17.676243	true	sp|Q9CQF9|PCYOX_MOUSE	Q9CQF9	PCYOX_MOUSE	Pcyox1	Prenylcysteine oxidase
2017_01_19_MB1-4_Glyco_rep3_Frac1.04925.04925.3	interact.pep.xml	KMSNITFR	KM[147]SN[1168]ITFR	R	N	8	3	1530.2671	2065.8906	2065.8875	689.6375	689.6364	1011.5171	338.1796	1054.3703	0.00111247800000	26.7150	16.0380	0.9978	2	0	320	327	0.0000	2M(15.9949), 4N(1054.3701)	HexNAc-2_Hex-4	6.3508	0.0	KMSnITFR	26.715443	23.483177	true	sp|Q9CQF9|PCYOX_MOUSE	Q9CQF9	PCYOX_MOUSE	Pcyox1	Prenylcysteine oxidase
2017_01_19_MB1-4_Glyco_rep3_Frac1.04936.04936.2	interact.pep.xml	IHPVSTMVK	IHPVSTM[147]VK	R	G	9	2	1533.4949	1026.5550	1026.5533	514.2848	514.2839	1026.5531	514.2838	0.0002	0.03883740000000	12.1430	0.0000	0.9752	2	0	271	279	0.0000	7M(15.9949)							true	sp|P16125|LDHB_MOUSE	P16125	LDHB_MOUSE	Ldhb	L-lactate dehydrogenase B chain
2017_01_19_MB1-4_Glyco_rep3_Frac1.04938.04938.3	interact.pep.xml	FLTCDEHR	FLTCDEHR	K	K	8	3	1533.7863	1076.4716	1076.4703	359.8311	359.8307	1076.4708	359.8309	-0.0004	0.07190350000000	13.0730	0.0000	0.9481	2	0	250	257	0.0000	4C(57.0215)							false	sp|P11881-2|ITPR1_MOUSE	P11881-2	ITPR1_MOUSE	Itpr1	Isoform 2 of Inositol 1,4,5-trisphosphate receptor type 1		sp|P11881-3|ITPR1_MOUSE, sp|P11881-4|ITPR1_MOUSE, sp|P11881-5|ITPR1_MOUSE, sp|P11881-6|ITPR1_MOUSE, sp|P11881-7|ITPR1_MOUSE, sp|P11881-8|ITPR1_MOUSE, sp|P11881|ITPR1_MOUSE
2017_01_19_MB1-4_Glyco_rep3_Frac1.04941.04941.2	interact.pep.xml	THINTVVAK		R	I	9	2	1534.3885	981.5615	981.5600	491.7880	491.7873	981.5607	491.7876	-0.0007	0.00154436400000	21.7450	15.0080	0.9982	2	0	759	767	0.0000								true	sp|Q8K0T0|RTN1_MOUSE	Q8K0T0	RTN1_MOUSE	Rtn1	Reticulon-1
2017_01_19_MB1-4_Glyco_rep3_Frac1.04955.04955.3	interact.pep.xml	AFTHGVAMSGGGGVNMASHQK	AFTHGVAM[147]SGGGGVNM[147]ASHQK	K	W	21	3	1538.5301	2074.9350	2074.9314	692.6523	692.6511	2074.9312	692.6510	0.0002	0.00039696310000	15.1050	0.0000	0.9993	2	0	343	363	0.0000	16M(15.9949), 8M(15.9949)							false	sp|Q9QYB5-2|ADDG_MOUSE	Q9QYB5-2	ADDG_MOUSE	Add3	Isoform 1 of Gamma-adducin		sp|Q9QYB5|ADDG_MOUSE
2017_01_19_MB1-4_Glyco_rep3_Frac1.04958.04958.3	interact.pep.xml	AFTHGVAMSGGGGVNMASHQK	AFTHGVAM[147]SGGGGVNM[147]ASHQK	K	W	21	3	1539.2160	2074.9350	2074.9314	692.6523	692.6511	2074.9312	692.6510	0.0002	0.00000000000094	58.6160	9.9940	1.0000	2	0	343	363	0.0000	16M(15.9949), 8M(15.9949)							false	sp|Q9QYB5-2|ADDG_MOUSE	Q9QYB5-2	ADDG_MOUSE	Add3	Isoform 1 of Gamma-adducin		sp|Q9QYB5|ADDG_MOUSE
2017_01_19_MB1-4_Glyco_rep3_Frac1.04959.04959.3	interact.pep.xml	NSTTLVMHMK	N[1330]STTLVM[147]HM[147]K	R	V	10	3	1539.8458	2408.9866	2408.9817	804.0028	804.0012	1192.5579	398.5266	1216.4238	0.00164247900000	22.6380	11.4980	0.9991	2	0	1826	1835	0.0000	7M(15.9949), 9M(15.9949), 1N(1216.4229)	HexNAc-2_Hex-5	3.6594	0.0	nSTTLVMHMK	22.638847	22.638847	true	sp|Q91ZX7|LRP1_MOUSE	Q91ZX7	LRP1_MOUSE	Lrp1	Prolow-density lipoprotein receptor-related protein 1
2017_01_19_MB1-4_Glyco_rep3_Frac1.04964.04964.2	interact.pep.xml	TVIVKGPR		R	G	8	2	1541.4956	868.5496	868.5491	435.2821	435.2818	868.5494	435.2820	-0.0003	0.00702263200000	18.1140	0.0000	0.9538	2	1	24	31	0.0000								true	sp|P51410|RL9_MOUSE	P51410	RL9_MOUSE	Rpl9	60S ribosomal protein L9
2017_01_19_MB1-4_Glyco_rep3_Frac1.04965.04965.2	interact.pep.xml	VLQEIHR		K	R	7	2	1541.5768	893.5090	893.5093	447.7618	447.7619	893.5083	447.7614	0.0009	0.17408050000000	11.5370	7.8380	0.8761	2	0	612	618	0.0000								true	sp|Q6NXK7|DPP10_MOUSE	Q6NXK7	DPP10_MOUSE	Dpp10	Inactive dipeptidyl peptidase 10
2017_01_19_MB1-4_Glyco_rep3_Frac1.04969.04969.4	interact.pep.xml	LLQTHQTKEGENIR		K	L	14	4	1542.6288	1665.8817	1665.8792	417.4777	417.4771	1665.8798	417.4772	-0.0006	0.00000741547700	21.5810	10.8180	1.0000	2	1	217	230	0.0000								true	sp|Q9JM63|KCJ10_MOUSE	Q9JM63	KCJ10_MOUSE	Kcnj10	ATP-sensitive inward rectifier potassium channel 10
2017_01_19_MB1-4_Glyco_rep3_Frac1.04970.04970.3	interact.pep.xml	YTRPTHLSCVK	YTRPTHLSCVK	K	R	11	3	1542.8944	1360.6927	1360.6915	454.5715	454.5711	1360.6921	454.5713	-0.0006	0.00000022982080	32.5530	9.9530	1.0000	2	1	1498	1508	0.0000	9C(57.0215)							true	sp|P20357|MTAP2_MOUSE	P20357	MTAP2_MOUSE	Map2	Microtubule-associated protein 2
2017_01_19_MB1-4_Glyco_rep3_Frac1.04971.04971.3	interact.pep.xml	LLQTHQTKEGENIR		K	L	14	3	1543.0456	1665.8799	1665.8792	556.3006	556.3003	1665.8798	556.3005	-0.0006	0.02293506000000	17.0580	9.7720	0.9520	2	1	217	230	0.0000								true	sp|Q9JM63|KCJ10_MOUSE	Q9JM63	KCJ10_MOUSE	Kcnj10	ATP-sensitive inward rectifier potassium channel 10
2017_01_19_MB1-4_Glyco_rep3_Frac1.04972.04972.2	interact.pep.xml	LRPGLGER		R	V	8	2	1543.1480	896.5197	896.5189	449.2671	449.2667	896.5192	449.2669	-0.0003	0.05333352000000	18.5920	12.4190	0.7997	2	1	56	63	0.0000								false	sp|P62812|GBRA1_MOUSE	P62812	GBRA1_MOUSE	Gabra1	Gamma-aminobutyric acid receptor subunit alpha-1	Gabra5	sp|Q8BHJ7|GBRA5_MOUSE
2017_01_19_MB1-4_Glyco_rep3_Frac1.04973.04973.2	interact.pep.xml	GCIPTMAR	GCIPTM[147]AR	R	A	8	2	1543.2716	920.4213	920.4205	461.2179	461.2175	920.4208	461.2177	-0.0003	0.03122482000000	14.5220	0.0000	0.9801	2	0	183	190	0.0000	2C(57.0215), 6M(15.9949)							true	sp|Q9CR62|M2OM_MOUSE	Q9CR62	M2OM_MOUSE	Slc25a11	Mitochondrial 2-oxoglutarate/malate carrier protein
2017_01_19_MB1-4_Glyco_rep3_Frac1.04974.04974.2	interact.pep.xml	IITGGAAAQDGR		K	L	12	2	1543.3533	1128.5900	1128.5881	565.3023	565.3013	1128.5886	565.3016	-0.0004	0.00019746940000	24.3180	7.1820	1.0000	2	0	225	236	0.0000								false	sp|Q811D0-2|DLG1_MOUSE	Q811D0-2	DLG1_MOUSE	Dlg1	Isoform 2 of Disks large homolog 1		sp|Q811D0-3|DLG1_MOUSE, sp|Q811D0|DLG1_MOUSE
2017_01_19_MB1-4_Glyco_rep3_Frac1.04978.04978.3	interact.pep.xml	KMSNITFR	KM[147]SN[1330]ITFR	R	N	8	3	1544.2367	2227.9463	2227.9414	743.6560	743.6544	1011.5171	338.1796	1216.4243	0.02228435000000	20.1080	11.5170	0.9892	2	0	320	327	0.0000	2M(15.9949), 4N(1216.4229)	HexNAc-2_Hex-5	3.7203	0.0	KMSnITFR	20.10825	20.10825	true	sp|Q9CQF9|PCYOX_MOUSE	Q9CQF9	PCYOX_MOUSE	Pcyox1	Prenylcysteine oxidase
2017_01_19_MB1-4_Glyco_rep3_Frac1.04990.04990.2	interact.pep.xml	MTQALPR	M[147]TQALPR	K	Q	7	2	1549.0313	831.4282	831.4273	416.7214	416.7209	831.4272	416.7209	0.0000	0.05902977000000	12.1230	8.9260	0.9604	2	0	414	420	0.0000	1M(15.9949)							false	sp|O88935-1|SYN1_MOUSE	O88935-1	SYN1_MOUSE	Syn1	Isoform Ib of Synapsin-1		sp|O88935-3|SYN1_MOUSE, sp|O88935|SYN1_MOUSE
2017_01_19_MB1-4_Glyco_rep3_Frac1.04996.04996.3	interact.pep.xml	DDLDPERNESEPGSQR	DDLDPERN[1817]ESEPGSQR	K	I	16	3	1550.6621	3545.3877	3545.3862	1182.8032	1182.8027	1842.7979	615.2732	1702.5883	0.00006100654000	20.9420	6.6830	0.9996	2	1	129	144	0.0000	8N(1702.5814)	HexNAc-2_Hex-8	2.2067	1.7811553761206436E-4	DDLDPERnESEPGSQR	20.942102	20.942102	false	sp|O08532-4|CA2D1_MOUSE	O08532-4	CA2D1_MOUSE	Cacna2d1	Isoform 2D of Voltage-dependent calcium channel subunit alpha-2/delta-1		sp|O08532-2|CA2D1_MOUSE, sp|O08532-3|CA2D1_MOUSE, sp|O08532-5|CA2D1_MOUSE, sp|O08532|CA2D1_MOUSE
2017_01_19_MB1-4_Glyco_rep3_Frac1.05005.05005.3	interact.pep.xml	SMSVYCTPNKPSR	SM[147]SVYCTPNKPSR	K	T	13	3	1553.1276	1541.6986	1541.6971	514.9068	514.9063	1541.6965	514.9061	0.0006	0.00070672400000	20.1030	0.0000	0.9973	2	1	493	505	0.0000	2M(15.9949), 6C(57.0215)							false	sp|O55143|AT2A2_MOUSE	O55143	AT2A2_MOUSE	Atp2a2	Sarcoplasmic/endoplasmic reticulum calcium ATPase 2		sp|O55143-2|AT2A2_MOUSE
2017_01_19_MB1-4_Glyco_rep3_Frac1.05008.05008.2	interact.pep.xml	VSTFAMR	VSTFAM[147]R	K	S	7	2	1553.6415	826.4004	826.4002	414.2075	414.2074	826.4007	414.2076	-0.0004	0.20206920000000	10.2780	7.1760	0.8550	2	0	257	263	0.0000	6M(15.9949)							true	sp|Q8BL86|MBLC2_MOUSE	Q8BL86	MBLC2_MOUSE	Mblac2	Metallo-beta-lactamase domain-containing protein 2
2017_01_19_MB1-4_Glyco_rep3_Frac1.05015.05015.3	interact.pep.xml	LQVTQHSYR		R	S	9	3	1555.8235	1130.5839	1130.5825	377.8686	377.8681	1130.5831	377.8683	-0.0006	0.01288308000000	17.0690	10.9680	0.9913	2	0	700	708	0.0000								true	sp|P59644|PI5PA_MOUSE	P59644	PI5PA_MOUSE	Inpp5j	Phosphatidylinositol 4,5-bisphosphate 5-phosphatase A
2017_01_19_MB1-4_Glyco_rep3_Frac1.05020.05020.4	interact.pep.xml	HAVSEGTKAVTKYTSSK		K	-	17	4	1556.5518	1792.9340	1792.9309	449.2408	449.2400	1792.9319	449.2403	-0.0009	0.00000000001101	33.6830	33.6830	1.0000	2	2	110	126	0.0000								false	sp|Q64478|H2B1H_MOUSE	Q64478	H2B1H_MOUSE	H2bc9	Histone H2B type 1-H	H2bc1, H2bc14, H2bc3, H2bc4, H2bc7, H2bu1, Hist1h2bp, Hist2h2bb, Hist3h2ba	sp|P10853|H2B1F_MOUSE, sp|P10854|H2B1M_MOUSE, sp|P70696|H2B1A_MOUSE, sp|Q64475|H2B1B_MOUSE, sp|Q64525|H2B2B_MOUSE, sp|Q6ZWY9|H2B1C_MOUSE, sp|Q8CGP0|H2B3B_MOUSE, sp|Q8CGP2-2|H2B1P_MOUSE, sp|Q8CGP2|H2B1P_MOUSE, sp|Q9D2U9|H2B3A_MOUSE
2017_01_19_MB1-4_Glyco_rep3_Frac1.05021.05021.3	interact.pep.xml	HAVSEGTKAVTKYTSSK		K	-	17	3	1556.8172	1792.9348	1792.9325	598.6522	598.6514	1792.9319	598.6512	0.0006	0.00224517500000	22.0950	22.0950	0.9945	2	2	110	126	0.0000								false	sp|Q64478|H2B1H_MOUSE	Q64478	H2B1H_MOUSE	H2bc9	Histone H2B type 1-H	H2bc1, H2bc14, H2bc3, H2bc4, H2bc7, H2bu1, Hist1h2bp, Hist2h2bb, Hist3h2ba	sp|P10853|H2B1F_MOUSE, sp|P10854|H2B1M_MOUSE, sp|P70696|H2B1A_MOUSE, sp|Q64475|H2B1B_MOUSE, sp|Q64525|H2B2B_MOUSE, sp|Q6ZWY9|H2B1C_MOUSE, sp|Q8CGP0|H2B3B_MOUSE, sp|Q8CGP2-2|H2B1P_MOUSE, sp|Q8CGP2|H2B1P_MOUSE, sp|Q9D2U9|H2B3A_MOUSE
2017_01_19_MB1-4_Glyco_rep3_Frac1.05023.05023.3	interact.pep.xml	HAVSEGTKAVTKYTSSK		K	-	17	3	1557.0089	1792.9348	1792.9325	598.6522	598.6514	1792.9319	598.6512	0.0006	0.00000000000035	60.3320	60.3320	1.0000	2	2	110	126	0.0000								false	sp|Q64478|H2B1H_MOUSE	Q64478	H2B1H_MOUSE	H2bc9	Histone H2B type 1-H	H2bc1, H2bc14, H2bc3, H2bc4, H2bc7, H2bu1, Hist1h2bp, Hist2h2bb, Hist3h2ba	sp|P10853|H2B1F_MOUSE, sp|P10854|H2B1M_MOUSE, sp|P70696|H2B1A_MOUSE, sp|Q64475|H2B1B_MOUSE, sp|Q64525|H2B2B_MOUSE, sp|Q6ZWY9|H2B1C_MOUSE, sp|Q8CGP0|H2B3B_MOUSE, sp|Q8CGP2-2|H2B1P_MOUSE, sp|Q8CGP2|H2B1P_MOUSE, sp|Q9D2U9|H2B3A_MOUSE
2017_01_19_MB1-4_Glyco_rep3_Frac1.05027.05027.3	interact.pep.xml	LVNTNENLSKSR		R	K	12	3	1558.6815	1373.7273	1373.7256	458.9164	458.9158	1373.7262	458.9160	-0.0006	0.00000170434500	23.4240	7.0780	0.9999	2	1	181	192	0.0000								true	sp|O88384|VTI1B_MOUSE	O88384	VTI1B_MOUSE	Vti1b	Vesicle transport through interaction with t-SNAREs homolog 1B
2017_01_19_MB1-4_Glyco_rep3_Frac1.05033.05033.3	interact.pep.xml	AQALRDNSTMGYMAAK	AQALRDNSTM[147]GYM[147]AAK	K	K	16	3	1560.1810	1758.8062	1758.8031	587.2760	587.2750	1758.8027	587.2748	0.0003	0.00000000002294	51.0580	7.2570	1.0000	2	1	617	632	0.0000	10M(15.9949), 13M(15.9949)							true	sp|P07901|HS90A_MOUSE	P07901	HS90A_MOUSE	Hsp90aa1	Heat shock protein HSP 90-alpha
2017_01_19_MB1-4_Glyco_rep3_Frac1.05035.05035.3	interact.pep.xml	YLATASTMDHAR	YLATASTM[147]DHAR	K	H	12	3	1560.8161	1351.6205	1351.6182	451.5474	451.5467	1351.6189	451.5469	-0.0007	0.00075814060000	20.9810	0.0000	0.9991	2	0	13	24	0.0000	8M(15.9949)							false	sp|P04370-11|MBP_MOUSE	P04370-11	MBP_MOUSE	Mbp	Isoform 11 of Myelin basic protein		sp|P04370-10|MBP_MOUSE, sp|P04370-13|MBP_MOUSE, sp|P04370-14|MBP_MOUSE, sp|P04370-2|MBP_MOUSE, sp|P04370-4|MBP_MOUSE, sp|P04370-5|MBP_MOUSE, sp|P04370-6|MBP_MOUSE, sp|P04370-7|MBP_MOUSE, sp|P04370-8|MBP_MOUSE, sp|P04370-9|MBP_MOUSE, sp|P04370|MBP_MOUSE
2017_01_19_MB1-4_Glyco_rep3_Frac1.05054.05054.2	interact.pep.xml	LLADSTAR		K	M	8	2	1566.3712	845.4615	845.4604	423.7380	423.7375	845.4606	423.7376	-0.0002	0.02683799000000	12.7850	9.4680	0.9827	2	0	866	873	0.0000								true	sp|Q71LX4|TLN2_MOUSE	Q71LX4	TLN2_MOUSE	Tln2	Talin-2
2017_01_19_MB1-4_Glyco_rep3_Frac1.05055.05055.2	interact.pep.xml	YLATASTMDHAR	YLATASTM[147]DHAR	K	H	12	2	1566.6368	1351.6212	1351.6196	676.8179	676.8171	1351.6189	676.8167	0.0007	0.00079113410000	13.9070	0.0000	0.9995	2	0	13	24	0.0000	8M(15.9949)							false	sp|P04370-11|MBP_MOUSE	P04370-11	MBP_MOUSE	Mbp	Isoform 11 of Myelin basic protein		sp|P04370-10|MBP_MOUSE, sp|P04370-13|MBP_MOUSE, sp|P04370-14|MBP_MOUSE, sp|P04370-2|MBP_MOUSE, sp|P04370-4|MBP_MOUSE, sp|P04370-5|MBP_MOUSE, sp|P04370-6|MBP_MOUSE, sp|P04370-7|MBP_MOUSE, sp|P04370-8|MBP_MOUSE, sp|P04370-9|MBP_MOUSE, sp|P04370|MBP_MOUSE
2017_01_19_MB1-4_Glyco_rep3_Frac1.05056.05056.2	interact.pep.xml	LLADSTAR		K	M	8	2	1566.7550	845.4615	845.4604	423.7380	423.7375	845.4606	423.7376	-0.0002	0.01021527000000	14.4630	0.0000	0.9915	2	0	866	873	0.0000								true	sp|Q71LX4|TLN2_MOUSE	Q71LX4	TLN2_MOUSE	Tln2	Talin-2
2017_01_19_MB1-4_Glyco_rep3_Frac1.05061.05061.3	interact.pep.xml	GMGGAMDLVSSSKTK	GM[147]GGAM[147]DLVSSSKTK	K	V	15	3	1568.0065	1499.6979	1499.6965	500.9066	500.9061	1499.6958	500.9059	0.0007	0.02071334000000	8.2350	0.0000	0.9566	2	1	422	436	0.0000	2M(15.9949), 6M(15.9949)							true	sp|Q9D0K2|SCOT1_MOUSE	Q9D0K2	SCOT1_MOUSE	Oxct1	Succinyl-CoA:3-ketoacid coenzyme A transferase 1, mitochondrial
2017_01_19_MB1-4_Glyco_rep3_Frac1.05068.05068.4	interact.pep.xml	ITIGQSPTEKGHTR		K	T	14	4	1569.7246	1523.8057	1523.8041	381.9587	381.9583	1523.8055	381.9587	-0.0014	0.00841395600000	16.8000	0.0000	0.9700	2	1	544	557	0.0000								true	sp|Q922D8|C1TC_MOUSE	Q922D8	C1TC_MOUSE	Mthfd1	C-1-tetrahydrofolate synthase, cytoplasmic
2017_01_19_MB1-4_Glyco_rep3_Frac1.05070.05070.4	interact.pep.xml	ITIGQSPTEKGHTR		K	T	14	4	1570.1077	1523.8057	1523.8041	381.9587	381.9583	1523.8055	381.9587	-0.0014	0.00212070200000	27.2100	7.6440	0.9913	2	1	544	557	0.0000								true	sp|Q922D8|C1TC_MOUSE	Q922D8	C1TC_MOUSE	Mthfd1	C-1-tetrahydrofolate synthase, cytoplasmic
2017_01_19_MB1-4_Glyco_rep3_Frac1.05073.05073.3	interact.pep.xml	ITIGQSPTEKGHTR		K	T	14	3	1571.1160	1523.8085	1523.8047	508.9434	508.9422	1523.8055	508.9424	-0.0008	0.04045758000000	16.0720	0.0000	0.9138	2	1	544	557	0.0000								true	sp|Q922D8|C1TC_MOUSE	Q922D8	C1TC_MOUSE	Mthfd1	C-1-tetrahydrofolate synthase, cytoplasmic
2017_01_19_MB1-4_Glyco_rep3_Frac1.05078.05078.2	interact.pep.xml	FSVNMPHK	FSVNM[147]PHK	R	F	8	2	1572.2241	974.4653	974.4669	488.2399	488.2407	974.4644	488.2395	0.0025	0.00265460400000	18.8040	8.7180	0.9964	2	0	237	244	0.0000	5M(15.9949)							true	sp|P16054|KPCE_MOUSE	P16054	KPCE_MOUSE	Prkce	Protein kinase C epsilon type
2017_01_19_MB1-4_Glyco_rep3_Frac1.05089.05089.3	interact.pep.xml	ITAAQHSVTGSAVSK		R	T	15	3	1574.7876	1455.7698	1455.7680	486.2639	486.2633	1455.7681	486.2633	-0.0001	0.00000000006488	34.6120	10.4890	1.0000	2	0	10	24	0.0000								false	sp|Q7M6Y3-5|PICAL_MOUSE	Q7M6Y3-5	PICAL_MOUSE	Picalm	Isoform 5 of Phosphatidylinositol-binding clathrin assembly protein		sp|Q7M6Y3-2|PICAL_MOUSE, sp|Q7M6Y3-3|PICAL_MOUSE, sp|Q7M6Y3-4|PICAL_MOUSE, sp|Q7M6Y3-6|PICAL_MOUSE, sp|Q7M6Y3|PICAL_MOUSE
2017_01_19_MB1-4_Glyco_rep3_Frac1.05091.05091.2	interact.pep.xml	HCVSVLR	HCVSVLR	R	A	7	2	1575.2098	869.4544	869.4542	435.7345	435.7344	869.4542	435.7344	0.0000	0.15222990000000	12.7700	0.0000	0.8917	2	0	320	326	0.0000	2C(57.0215)							true	sp|Q80Y17|L2GL1_MOUSE	Q80Y17	L2GL1_MOUSE	Llgl1	Lethal(2) giant larvae protein homolog 1
2017_01_19_MB1-4_Glyco_rep3_Frac1.05092.05092.2	interact.pep.xml	ITAAQHSVTGSAVSK		R	T	15	2	1575.4752	1455.7715	1455.7687	728.8930	728.8916	1455.7681	728.8913	0.0006	0.03769208000000	15.1950	0.0000	0.9760	2	0	10	24	0.0000								false	sp|Q7M6Y3-5|PICAL_MOUSE	Q7M6Y3-5	PICAL_MOUSE	Picalm	Isoform 5 of Phosphatidylinositol-binding clathrin assembly protein		sp|Q7M6Y3-2|PICAL_MOUSE, sp|Q7M6Y3-3|PICAL_MOUSE, sp|Q7M6Y3-4|PICAL_MOUSE, sp|Q7M6Y3-6|PICAL_MOUSE, sp|Q7M6Y3|PICAL_MOUSE
2017_01_19_MB1-4_Glyco_rep3_Frac1.05093.05093.2	interact.pep.xml	ITAAQHSVTGSAVSK		R	T	15	2	1575.6507	1455.7715	1455.7687	728.8930	728.8916	1455.7681	728.8913	0.0006	0.00463446800000	18.8360	0.0000	0.9944	2	0	10	24	0.0000								false	sp|Q7M6Y3-5|PICAL_MOUSE	Q7M6Y3-5	PICAL_MOUSE	Picalm	Isoform 5 of Phosphatidylinositol-binding clathrin assembly protein		sp|Q7M6Y3-2|PICAL_MOUSE, sp|Q7M6Y3-3|PICAL_MOUSE, sp|Q7M6Y3-4|PICAL_MOUSE, sp|Q7M6Y3-6|PICAL_MOUSE, sp|Q7M6Y3|PICAL_MOUSE
2017_01_19_MB1-4_Glyco_rep3_Frac1.05098.05098.3	interact.pep.xml	NSTTLVMHMK	N[1493]STTLVM[147]HM[147]K	R	V	10	3	1577.1747	2571.0393	2571.0361	858.0204	858.0193	1192.5579	398.5266	1378.4782	0.04945954000000	15.7230	0.0000	0.9682	2	0	1826	1835	0.0000	7M(15.9949), 9M(15.9949), 1N(1378.4757)	HexNAc-2_Hex-6	2.9029	1.7811553761206436E-4	nSTTLVMHMK	15.723009	15.723009	true	sp|Q91ZX7|LRP1_MOUSE	Q91ZX7	LRP1_MOUSE	Lrp1	Prolow-density lipoprotein receptor-related protein 1
2017_01_19_MB1-4_Glyco_rep3_Frac1.05109.05109.4	interact.pep.xml	AANKPKGQNSLALHK	n[43]AANKPKGQNSLALHK	M	V	15	4	1581.0123	1617.8943	1617.8937	405.4809	405.4807	1617.8950	405.4810	-0.0013	0.03449451000000	15.3490	7.6160	0.9041	2	2	2	16	0.0000	N-term(42.0106)							true	sp|P63321|RALA_MOUSE	P63321	RALA_MOUSE	Rala	Ras-related protein Ral-A
2017_01_19_MB1-4_Glyco_rep3_Frac1.05114.05114.2	interact.pep.xml	NFLKEAK		K	L	7	2	1581.6590	848.4761	848.4749	425.2453	425.2447	848.4756	425.2451	-0.0006	0.01929155000000	16.6940	11.4490	0.9168	2	1	761	767	0.0000								true	sp|Q68FD5|CLH1_MOUSE	Q68FD5	CLH1_MOUSE	Cltc	Clathrin heavy chain 1
2017_01_19_MB1-4_Glyco_rep3_Frac1.05116.05116.2	interact.pep.xml	NFLKEAK		K	L	7	2	1582.3493	848.4761	848.4749	425.2453	425.2447	848.4756	425.2451	-0.0006	0.04350108000000	15.9460	10.6110	0.8350	2	1	761	767	0.0000								true	sp|Q68FD5|CLH1_MOUSE	Q68FD5	CLH1_MOUSE	Cltc	Clathrin heavy chain 1
2017_01_19_MB1-4_Glyco_rep3_Frac1.05118.05118.2	interact.pep.xml	KDLLKANVK		R	I	9	2	1583.0574	1027.6399	1027.6388	514.8272	514.8267	1027.6389	514.8267	-0.0001	0.00113483800000	27.7460	10.8420	0.9924	2	1	99	107	0.0000								true	sp|P14152|MDHC_MOUSE	P14152	MDHC_MOUSE	Mdh1	Malate dehydrogenase, cytoplasmic
2017_01_19_MB1-4_Glyco_rep3_Frac1.05127.05127.2	interact.pep.xml	LVTYGSDR		K	A	8	2	1585.3878	909.4564	909.4476	455.7355	455.7311	909.4556	455.7351	-0.0080	0.11363180000000	13.2780	9.9660	0.9190	2	0	448	455	0.0000								true	sp|Q91ZA3|PCCA_MOUSE	Q91ZA3	PCCA_MOUSE	Pcca	Propionyl-CoA carboxylase alpha chain, mitochondrial
2017_01_19_MB1-4_Glyco_rep3_Frac1.05128.05128.3	interact.pep.xml	SVAHNMTMPNK	SVAHN[1493]MTMPNK	K	L	11	3	1585.5400	2607.0493	2607.0476	870.0237	870.0231	1228.5692	410.5303	1378.4783	0.04397947000000	13.9270	0.0000	0.9721	2	0	133	143	0.0000	5N(1378.4757)	HexNAc-2_Hex-6	1.9505	1.7811553761206436E-4	SVAHnMTMPNK	13.927192	13.927192	false	sp|P62812|GBRA1_MOUSE	P62812	GBRA1_MOUSE	Gabra1	Gamma-aminobutyric acid receptor subunit alpha-1	Gabra2	sp|P26048|GBRA2_MOUSE
2017_01_19_MB1-4_Glyco_rep3_Frac1.05131.05131.3	interact.pep.xml	RGNMSSLGFTSK	RGN[1817]M[147]SSLGFTSK	R	E	12	3	1586.5422	3002.2150	3002.2095	1001.7456	1001.7438	1299.6240	434.2153	1702.5854	0.00012281460000	27.1430	9.9910	0.9998	2	0	430	441	0.0000	4M(15.9949), 3N(1702.5814)	HexNAc-2_Hex-8	3.1028	1.7811553761206436E-4	RGnMSSLGFTSK	27.143658	27.143658	true	sp|P41234|ABCA2_MOUSE	P41234	ABCA2_MOUSE	Abca2	ATP-binding cassette sub-family A member 2
2017_01_19_MB1-4_Glyco_rep3_Frac1.05135.05135.5	interact.pep.xml	MPGGPKPGGGPGMGAPGGHPKPPHR	M[147]PGGPKPGGGPGMGAPGGHPKPPHR	K	G	25	5	1587.5954	2343.1510	2343.1470	469.6375	469.6367	2343.1475	469.6368	-0.0004	0.18548010000000	10.8320	10.8320	0.6073	2	2	204	228	0.0000	1M(15.9949)							true	sp|Q8VIJ6|SFPQ_MOUSE	Q8VIJ6	SFPQ_MOUSE	Sfpq	Splicing factor, proline- and glutamine-rich
2017_01_19_MB1-4_Glyco_rep3_Frac1.05136.05136.4	interact.pep.xml	ASGSSDKGGSFLTGKR		K	A	16	4	1587.8608	1553.7808	1553.7787	389.4525	389.4520	1553.7797	389.4522	-0.0009	0.00000000008263	34.0870	9.3470	1.0000	2	1	723	738	0.0000								false	sp|Q920I9-2|WDR7_MOUSE	Q920I9-2	WDR7_MOUSE	Wdr7	Isoform 2 of WD repeat-containing protein 7		sp|Q920I9|WDR7_MOUSE
2017_01_19_MB1-4_Glyco_rep3_Frac1.05137.05137.3	interact.pep.xml	LGCFDHAQR	LGCFDHAQR	R	Q	9	3	1587.9541	1102.4987	1102.4980	368.5068	368.5066	1102.4978	368.5065	0.0002	0.38904510000000	8.1400	0.0000	0.6432	2	0	334	342	0.0000	3C(57.0215)							true	sp|Q6ZPJ3|UBE2O_MOUSE	Q6ZPJ3	UBE2O_MOUSE	Ube2o	(E3-independent) E2 ubiquitin-conjugating enzyme UBE2O
2017_01_19_MB1-4_Glyco_rep3_Frac1.05145.05145.3	interact.pep.xml	GLSATVTGGQKGR		K	G	13	3	1589.8083	1230.6681	1230.6677	411.2300	411.2298	1230.6680	411.2299	-0.0002	0.00803200000000	14.2340	8.5850	0.9815	2	1	112	124	0.0000								true	sp|P60202|MYPR_MOUSE	P60202	MYPR_MOUSE	Plp1	Myelin proteolipid protein
2017_01_19_MB1-4_Glyco_rep3_Frac1.05159.05159.2	interact.pep.xml	VIIECKPK	VIIECKPK	R	A	8	2	1593.7312	985.5638	985.5630	493.7892	493.7888	985.5630	493.7888	0.0000	0.07281990000000	15.0510	9.8710	0.7336	2	1	432	439	0.0000	5C(57.0215)							true	sp|P12960|CNTN1_MOUSE	P12960	CNTN1_MOUSE	Cntn1	Contactin-1
2017_01_19_MB1-4_Glyco_rep3_Frac1.05170.05170.3	interact.pep.xml	RGNMSSLGFTSK	RGN[1655]M[147]SSLGFTSK	R	E	12	3	1597.6698	2840.1590	2840.1570	947.7269	947.7263	1299.6240	434.2153	1540.5329	0.00005774307000	27.4540	0.0000	0.9998	2	0	430	441	0.0000	4M(15.9949), 3N(1540.5285)	HexNAc-2_Hex-7	2.8838	1.7811553761206436E-4	RGnMSSLGFTSK	27.454231	26.049427	true	sp|P41234|ABCA2_MOUSE	P41234	ABCA2_MOUSE	Abca2	ATP-binding cassette sub-family A member 2
2017_01_19_MB1-4_Glyco_rep3_Frac1.05178.05178.3	interact.pep.xml	NSTTLVMHMK	N[1330]STTLVM[147]HM[147]K	R	V	10	3	1599.7695	2408.9878	2408.9807	804.0032	804.0008	1192.5579	398.5266	1216.4228	0.00020785000000	25.2290	0.0000	0.9997	2	0	1826	1835	0.0000	7M(15.9949), 9M(15.9949), 1N(1216.4229)	HexNAc-2_Hex-5	9.0088	0.0	nSTTLVMHMK	25.22983	25.22983	true	sp|Q91ZX7|LRP1_MOUSE	Q91ZX7	LRP1_MOUSE	Lrp1	Prolow-density lipoprotein receptor-related protein 1
2017_01_19_MB1-4_Glyco_rep3_Frac1.05184.05184.3	interact.pep.xml	NSTTLVMHMK	N[1493]STTLVM[147]HM[147]K	R	V	10	3	1601.4314	2571.0405	2571.0356	858.0208	858.0191	1192.5579	398.5266	1378.4777	0.01540814000000	13.7490	0.0000	0.9907	2	0	1826	1835	0.0000	7M(15.9949), 9M(15.9949), 1N(1378.4757)	HexNAc-2_Hex-6	2.2143	1.7811553761206436E-4	nSTTLVMHMK	13.749767	13.749767	true	sp|Q91ZX7|LRP1_MOUSE	Q91ZX7	LRP1_MOUSE	Lrp1	Prolow-density lipoprotein receptor-related protein 1
2017_01_19_MB1-4_Glyco_rep3_Frac1.05192.05192.2	interact.pep.xml	GLVLRNEK		R	C	8	2	1603.9897	927.5505	927.5499	464.7825	464.7822	927.5501	464.7823	-0.0001	0.00483631000000	21.5760	17.9670	0.9619	2	1	623	630	0.0000								false	sp|P47857|PFKAM_MOUSE	P47857	PFKAM_MOUSE	Pfkm	ATP-dependent 6-phosphofructokinase, muscle type	Pfkl	sp|P12382|PFKAL_MOUSE, sp|P47857-2|PFKAM_MOUSE, sp|P47857-3|PFKAM_MOUSE
2017_01_19_MB1-4_Glyco_rep3_Frac1.05193.05193.3	interact.pep.xml	KMSNITFR	KM[147]SN[1493]ITFR	R	N	8	3	1604.0715	2389.9978	2389.9946	797.6732	797.6721	1011.5171	338.1796	1378.4775	0.00868960700000	20.7440	15.1960	0.9944	2	0	320	327	0.0000	2M(15.9949), 4N(1378.4757)	HexNAc-2_Hex-6	2.7390	1.7811553761206436E-4	KMSnITFR	20.74429	20.74429	true	sp|Q9CQF9|PCYOX_MOUSE	Q9CQF9	PCYOX_MOUSE	Pcyox1	Prenylcysteine oxidase
2017_01_19_MB1-4_Glyco_rep3_Frac1.05194.05194.2	interact.pep.xml	LLEGEETR		K	L	8	2	1604.6133	945.4772	945.4763	473.7459	473.7454	945.4767	473.7456	-0.0003	0.00923634400000	14.6380	11.1120	0.9919	2	0	393	400	0.0000								false	sp|P08551|NFL_MOUSE	P08551	NFL_MOUSE	Nefl	Neurofilament light polypeptide	Ina, Nefm	sp|P08553|NFM_MOUSE, sp|P46660|AINX_MOUSE
2017_01_19_MB1-4_Glyco_rep3_Frac1.05204.05204.3	interact.pep.xml	IHVIDHSGVR		R	L	10	3	1607.5245	1131.6158	1131.6150	378.2125	378.2123	1131.6147	378.2122	0.0002	0.00092204010000	22.6410	9.7450	0.9991	2	0	85	94	0.0000								true	sp|Q9D1E6|TBCB_MOUSE	Q9D1E6	TBCB_MOUSE	Tbcb	Tubulin-folding cofactor B
2017_01_19_MB1-4_Glyco_rep3_Frac1.05205.05205.3	interact.pep.xml	NSTTLVMHMK	N[1493]STTLVM[147]HMK	R	V	10	3	1607.7896	2555.0460	2555.0415	852.6893	852.6878	1176.5630	393.1949	1378.4785	0.28790550000000	9.6630	9.6630	0.7902	2	0	1826	1835	0.0000	7M(15.9949), 1N(1378.4757)	HexNAc-2_Hex-6	0.8311	1.939487975174554E-4	nSTTLVMHMK	9.663605	9.663605	true	sp|Q91ZX7|LRP1_MOUSE	Q91ZX7	LRP1_MOUSE	Lrp1	Prolow-density lipoprotein receptor-related protein 1
2017_01_19_MB1-4_Glyco_rep3_Frac1.05206.05206.2	interact.pep.xml	AVVLMGK	AVVLM[147]GK	K	N	7	2	1607.8851	732.4211	732.4199	367.2178	367.2172	732.4203	367.2175	-0.0004	0.04565621000000	15.8620	9.6510	0.9704	2	0	51	57	0.0000	5M(15.9949)							true	sp|P14869|RLA0_MOUSE	P14869	RLA0_MOUSE	Rplp0	60S acidic ribosomal protein P0
2017_01_19_MB1-4_Glyco_rep3_Frac1.05207.05207.2	interact.pep.xml	ALSNLSSR		R	W	8	2	1608.0208	846.4569	846.4569	424.2357	424.2357	846.4559	424.2352	0.0009	0.00037283730000	17.1280	7.0430	0.9999	2	0	57	64	0.0000								true	sp|Q99L43|CDS2_MOUSE	Q99L43	CDS2_MOUSE	Cds2	Phosphatidate cytidylyltransferase 2
2017_01_19_MB1-4_Glyco_rep3_Frac1.05208.05208.3	interact.pep.xml	NSTTLVMHMK	N[1493]STTLVM[147]HMK	R	V	10	3	1608.1427	2555.0460	2555.0415	852.6893	852.6878	1176.5630	393.1949	1378.4785	0.00030992030000	25.5350	20.6140	0.9995	2	0	1826	1835	0.0000	7M(15.9949), 1N(1378.4757)	HexNAc-2_Hex-6	3.1967	0.0	nSTTLVMHMK	25.535498	25.535498	true	sp|Q91ZX7|LRP1_MOUSE	Q91ZX7	LRP1_MOUSE	Lrp1	Prolow-density lipoprotein receptor-related protein 1
2017_01_19_MB1-4_Glyco_rep3_Frac1.05209.05209.2	interact.pep.xml	ALSNLSSR		R	W	8	2	1608.7119	846.4569	846.4569	424.2357	424.2357	846.4559	424.2352	0.0009	0.00279417400000	14.9610	9.8640	0.9960	2	0	57	64	0.0000								true	sp|Q99L43|CDS2_MOUSE	Q99L43	CDS2_MOUSE	Cds2	Phosphatidate cytidylyltransferase 2
2017_01_19_MB1-4_Glyco_rep3_Frac1.05221.05221.2	interact.pep.xml	HMGLFDHAAK	HM[147]GLFDHAAK	R	I	10	2	1612.0189	1141.5352	1141.5338	571.7749	571.7742	1141.5337	571.7741	0.0001	0.00334965500000	17.4000	6.8390	0.9956	2	0	317	326	0.0000	2M(15.9949)							false	sp|Q9D6R2|IDH3A_MOUSE	Q9D6R2	IDH3A_MOUSE	Idh3a	Isocitrate dehydrogenase [NAD] subunit alpha, mitochondrial		sp|Q9D6R2-2|IDH3A_MOUSE
2017_01_19_MB1-4_Glyco_rep3_Frac1.05226.05226.3	interact.pep.xml	HMGLFDHAAK	HM[147]GLFDHAAK	R	I	10	3	1613.1204	1141.5348	1141.5336	381.5189	381.5185	1141.5337	381.5185	-0.0001	0.00003878816000	32.8280	10.2020	0.9998	2	0	317	326	0.0000	2M(15.9949)							false	sp|Q9D6R2|IDH3A_MOUSE	Q9D6R2	IDH3A_MOUSE	Idh3a	Isocitrate dehydrogenase [NAD] subunit alpha, mitochondrial		sp|Q9D6R2-2|IDH3A_MOUSE
2017_01_19_MB1-4_Glyco_rep3_Frac1.05232.05232.4	interact.pep.xml	IIHGSGYSDEDKRGFTK		R	L	17	4	1614.1172	1908.9363	1908.9323	478.2414	478.2404	1908.9329	478.2405	-0.0006	0.00000000069430	31.4540	28.9420	1.0000	2	1	61	77	0.0000								true	sp|P21279|GNAQ_MOUSE	P21279	GNAQ_MOUSE	Gnaq	Guanine nucleotide-binding protein G(q) subunit alpha
2017_01_19_MB1-4_Glyco_rep3_Frac1.05236.05236.3	interact.pep.xml	IIHGSGYSDEDKRGFTK		R	L	17	3	1614.6828	1908.9395	1908.9335	637.3204	637.3184	1908.9329	637.3182	0.0006	0.00000000002011	54.2860	48.9830	1.0000	2	1	61	77	0.0000								true	sp|P21279|GNAQ_MOUSE	P21279	GNAQ_MOUSE	Gnaq	Guanine nucleotide-binding protein G(q) subunit alpha
2017_01_19_MB1-4_Glyco_rep3_Frac1.05245.05245.3	interact.pep.xml	SVAHNMTMPNKLLR	SVAHN[1493]M[147]TM[147]PNKLLR	K	I	14	3	1617.6400	3021.3100	3021.3076	1008.1106	1008.1098	1642.8281	548.6166	1378.4794	0.00000055848200	31.2490	11.3910	1.0000	2	1	133	146	0.0000	6M(15.9949), 8M(15.9949), 5N(1378.4757)	HexNAc-2_Hex-6	1.6016	1.7811553761206436E-4	SVAHnMTMPNKLLR	31.249828	30.422134	false	sp|P62812|GBRA1_MOUSE	P62812	GBRA1_MOUSE	Gabra1	Gamma-aminobutyric acid receptor subunit alpha-1	Gabra2	sp|P26048|GBRA2_MOUSE
2017_01_19_MB1-4_Glyco_rep3_Frac1.05254.05254.3	interact.pep.xml	KMSNITFR	KM[147]SN[1330]ITFR	R	N	8	3	1619.9728	2227.9450	2227.9414	743.6556	743.6544	1011.5171	338.1796	1216.4243	0.00002637931000	27.1020	15.9810	0.9999	2	0	320	327	0.0000	2M(15.9949), 4N(1216.4229)	HexNAc-2_Hex-5	4.6398	0.0	KMSnITFR	27.1021	27.1021	true	sp|Q9CQF9|PCYOX_MOUSE	Q9CQF9	PCYOX_MOUSE	Pcyox1	Prenylcysteine oxidase
2017_01_19_MB1-4_Glyco_rep3_Frac1.05256.05256.4	interact.pep.xml	MPGGPKPGGGPGMGAPGGHPKPPHR	M[147]PGGPKPGGGPGMGAPGGHPKPPHR	K	G	25	4	1620.6057	2343.1519	2343.1482	586.7953	586.7943	2343.1475	586.7942	0.0007	0.05305790000000	17.6010	11.5250	0.8610	2	2	204	228	0.0000	1M(15.9949)							true	sp|Q8VIJ6|SFPQ_MOUSE	Q8VIJ6	SFPQ_MOUSE	Sfpq	Splicing factor, proline- and glutamine-rich
2017_01_19_MB1-4_Glyco_rep3_Frac1.05258.05258.2	interact.pep.xml	AAEAILKR		K	E	8	2	1621.0193	870.5287	870.5285	436.2716	436.2715	870.5286	436.2716	-0.0001	0.04623311000000	15.4970	9.8530	0.9700	2	0	852	859	0.0000								false	sp|Q810B6|ANFY1_MOUSE	Q810B6	ANFY1_MOUSE	Ankfy1	Rabankyrin-5	Cbx8	sp|Q9QXV1|CBX8_MOUSE
2017_01_19_MB1-4_Glyco_rep3_Frac1.05259.05259.4	interact.pep.xml	MPGGPKPGGGPGMGAPGGHPKPPHR	M[147]PGGPKPGGGPGMGAPGGHPKPPHR	K	G	25	4	1621.1127	2343.1519	2343.1482	586.7953	586.7943	2343.1475	586.7942	0.0007	0.00000000000000	39.7920	13.1920	1.0000	2	2	204	228	0.0000	1M(15.9949)							true	sp|Q8VIJ6|SFPQ_MOUSE	Q8VIJ6	SFPQ_MOUSE	Sfpq	Splicing factor, proline- and glutamine-rich
2017_01_19_MB1-4_Glyco_rep3_Frac1.05270.05270.3	interact.pep.xml	VLMKQKDVLGDR	VLM[147]KQKDVLGDR	R	K	12	3	1624.7886	1416.7766	1416.7754	473.2661	473.2657	1416.7758	473.2659	-0.0003	0.00000254345300	27.1920	10.2380	0.9999	2	2	712	723	0.0000	3M(15.9949)							true	sp|Q99104|MYO5A_MOUSE	Q99104	MYO5A_MOUSE	Myo5a	Unconventional myosin-Va
2017_01_19_MB1-4_Glyco_rep3_Frac1.05272.05272.3	interact.pep.xml	YLATASTMDHAR	YLATASTM[147]DHAR	K	H	12	3	1625.2105	1351.6204	1351.6184	451.5474	451.5467	1351.6189	451.5469	-0.0004	0.00000004232220	27.8930	7.3970	1.0000	2	0	13	24	0.0000	8M(15.9949)							false	sp|P04370-11|MBP_MOUSE	P04370-11	MBP_MOUSE	Mbp	Isoform 11 of Myelin basic protein		sp|P04370-10|MBP_MOUSE, sp|P04370-13|MBP_MOUSE, sp|P04370-14|MBP_MOUSE, sp|P04370-2|MBP_MOUSE, sp|P04370-4|MBP_MOUSE, sp|P04370-5|MBP_MOUSE, sp|P04370-6|MBP_MOUSE, sp|P04370-7|MBP_MOUSE, sp|P04370-8|MBP_MOUSE, sp|P04370-9|MBP_MOUSE, sp|P04370|MBP_MOUSE
2017_01_19_MB1-4_Glyco_rep3_Frac1.05276.05276.2	interact.pep.xml	MAGQAFR		-	K	7	2	1625.8143	779.3754	779.3755	390.6950	390.6951	779.3748	390.6947	0.0007	0.02846100000000	12.6830	0.0000	0.9818	2	0	1	7	0.0000								true	sp|Q64433|CH10_MOUSE	Q64433	CH10_MOUSE	Hspe1	10 kDa heat shock protein, mitochondrial
2017_01_19_MB1-4_Glyco_rep3_Frac1.05278.05278.2	interact.pep.xml	FQTTYGSR		R	A	8	2	1626.4378	958.4524	958.4515	480.2335	480.2330	958.4508	480.2327	0.0006	0.00734090900000	16.0370	0.0000	0.9928	2	0	86	93	0.0000								true	sp|P70280|VAMP7_MOUSE	P70280	VAMP7_MOUSE	Vamp7	Vesicle-associated membrane protein 7
2017_01_19_MB1-4_Glyco_rep3_Frac1.05280.05280.2	interact.pep.xml	NSVFQQGMK	NSVFQQGM[147]K	R	N	9	2	1626.6743	1053.4921	1053.4916	527.7533	527.7531	1053.4912	527.7529	0.0003	0.00860003500000	18.7620	9.8220	0.9922	2	0	932	940	0.0000	8M(15.9949)							false	sp|Q6PIC6|AT1A3_MOUSE	Q6PIC6	AT1A3_MOUSE	Atp1a3	Sodium/potassium-transporting ATPase subunit alpha-3	Atp1a1, Atp1a2	sp|Q6PIE5|AT1A2_MOUSE, sp|Q8VDN2|AT1A1_MOUSE
2017_01_19_MB1-4_Glyco_rep3_Frac1.05281.05281.2	interact.pep.xml	NSVFQQGMK	NSVFQQGM[147]K	R	N	9	2	1627.0489	1053.4921	1053.4916	527.7533	527.7531	1053.4912	527.7529	0.0003	0.04536803000000	15.8730	10.9190	0.9706	2	0	932	940	0.0000	8M(15.9949)							false	sp|Q6PIC6|AT1A3_MOUSE	Q6PIC6	AT1A3_MOUSE	Atp1a3	Sodium/potassium-transporting ATPase subunit alpha-3	Atp1a1, Atp1a2	sp|Q6PIE5|AT1A2_MOUSE, sp|Q8VDN2|AT1A1_MOUSE
2017_01_19_MB1-4_Glyco_rep3_Frac1.05284.05284.2	interact.pep.xml	VVVTMEHSAK		K	G	10	2	1628.0221	1099.5712	1099.5700	550.7929	550.7923	1099.5695	550.7920	0.0004	0.00100635200000	18.4890	5.0020	0.9991	2	0	437	446	0.0000								true	sp|Q9D0K2|SCOT1_MOUSE	Q9D0K2	SCOT1_MOUSE	Oxct1	Succinyl-CoA:3-ketoacid coenzyme A transferase 1, mitochondrial
2017_01_19_MB1-4_Glyco_rep3_Frac1.05285.05285.2	interact.pep.xml	YLATASTMDHAR	YLATASTM[147]DHAR	K	H	12	2	1628.1713	1351.6223	1351.6196	676.8184	676.8171	1351.6189	676.8167	0.0007	0.00005864757000	27.4270	8.1410	1.0000	2	0	13	24	0.0000	8M(15.9949)							false	sp|P04370-11|MBP_MOUSE	P04370-11	MBP_MOUSE	Mbp	Isoform 11 of Myelin basic protein		sp|P04370-10|MBP_MOUSE, sp|P04370-13|MBP_MOUSE, sp|P04370-14|MBP_MOUSE, sp|P04370-2|MBP_MOUSE, sp|P04370-4|MBP_MOUSE, sp|P04370-5|MBP_MOUSE, sp|P04370-6|MBP_MOUSE, sp|P04370-7|MBP_MOUSE, sp|P04370-8|MBP_MOUSE, sp|P04370-9|MBP_MOUSE, sp|P04370|MBP_MOUSE
2017_01_19_MB1-4_Glyco_rep3_Frac1.05291.05291.3	interact.pep.xml	VVVTMEHSAK		K	G	10	3	1630.0790	1099.5706	1099.5701	367.5308	367.5306	1099.5695	367.5304	0.0006	0.00042305220000	18.9470	10.0940	0.9993	2	0	437	446	0.0000								true	sp|Q9D0K2|SCOT1_MOUSE	Q9D0K2	SCOT1_MOUSE	Oxct1	Succinyl-CoA:3-ketoacid coenzyme A transferase 1, mitochondrial
2017_01_19_MB1-4_Glyco_rep3_Frac1.05300.05300.3	interact.pep.xml	GAFGKPQGTVAR		R	V	12	3	1632.6371	1187.6421	1187.6409	396.8880	396.8876	1187.6410	396.8876	-0.0001	0.00004992516000	22.4790	10.1730	0.9994	2	1	117	128	0.0000								false	sp|P86048|RL10L_MOUSE	P86048	RL10L_MOUSE	Rpl10l	60S ribosomal protein L10-like	Rpl10	sp|Q6ZWV3|RL10_MOUSE
2017_01_19_MB1-4_Glyco_rep3_Frac1.05301.05301.2	interact.pep.xml	VASLSPAR		R	T	8	2	1632.9025	799.4556	799.4552	400.7351	400.7349	799.4551	400.7348	0.0000	0.16430540000000	16.2100	10.0840	0.8832	2	0	522	529	0.0000								false	sp|Q8CC35-2|SYNPO_MOUSE	Q8CC35-2	SYNPO_MOUSE	Synpo	Isoform 2 of Synaptopodin		sp|Q8CC35-3|SYNPO_MOUSE, sp|Q8CC35|SYNPO_MOUSE
2017_01_19_MB1-4_Glyco_rep3_Frac1.05303.05303.2	interact.pep.xml	ASFVQTR		R	G	7	2	1633.1774	807.4244	807.4241	404.7195	404.7193	807.4239	404.7192	0.0002	0.21503050000000	13.1700	9.9860	0.8445	2	0	251	257	0.0000								true	sp|Q9EP69|SAC1_MOUSE	Q9EP69	SAC1_MOUSE	Sacm1l	Phosphatidylinositol-3-phosphatase SAC1
2017_01_19_MB1-4_Glyco_rep3_Frac1.05314.05314.2	interact.pep.xml	GAFGKPQGTVAR		R	V	12	2	1635.6828	1187.6440	1187.6418	594.8293	594.8282	1187.6410	594.8278	0.0008	0.01438641000000	15.5600	7.3020	0.9319	2	1	117	128	0.0000								false	sp|P86048|RL10L_MOUSE	P86048	RL10L_MOUSE	Rpl10l	60S ribosomal protein L10-like	Rpl10	sp|Q6ZWV3|RL10_MOUSE
2017_01_19_MB1-4_Glyco_rep3_Frac1.05316.05316.3	interact.pep.xml	LNEVIVNKSRDAK		R	L	13	3	1635.9969	1484.8330	1484.8310	495.9516	495.9509	1484.8309	495.9509	0.0001	0.00000016530920	28.2980	11.6810	1.0000	2	2	1055	1067	0.0000								false	sp|Q91V14-2|S12A5_MOUSE	Q91V14-2	S12A5_MOUSE	Slc12a5	Isoform 2 of Solute carrier family 12 member 5		sp|Q91V14|S12A5_MOUSE
2017_01_19_MB1-4_Glyco_rep3_Frac1.05320.05320.3	interact.pep.xml	NSTTLVMHMK	N[1330]STTLVM[147]HMK	R	V	10	3	1637.0693	2392.9946	2392.9893	798.6721	798.6704	1176.5630	393.1949	1216.4262	0.01740804000000	16.5370	16.5370	0.9915	2	0	1826	1835	0.0000	7M(15.9949), 1N(1216.4229)	HexNAc-2_Hex-5	1.4622	1.7811553761206436E-4	NSTTLVMHMK	15.524386	16.537441	true	sp|Q91ZX7|LRP1_MOUSE	Q91ZX7	LRP1_MOUSE	Lrp1	Prolow-density lipoprotein receptor-related protein 1
2017_01_19_MB1-4_Glyco_rep3_Frac1.05321.05321.3	interact.pep.xml	NSTTLVMHMK	N[1330]STTLVM[147]HMK	R	V	10	3	1637.4561	2392.9946	2392.9893	798.6721	798.6704	1176.5630	393.1949	1216.4262	0.00171024800000	25.2870	20.3670	0.9990	2	0	1826	1835	0.0000	7M(15.9949), 1N(1216.4229)	HexNAc-2_Hex-5	2.4483	1.7811553761206436E-4	nSTTLVMHMK	25.287327	25.287327	true	sp|Q91ZX7|LRP1_MOUSE	Q91ZX7	LRP1_MOUSE	Lrp1	Prolow-density lipoprotein receptor-related protein 1
2017_01_19_MB1-4_Glyco_rep3_Frac1.05357.05357.3	interact.pep.xml	VVWNGSR	VVWN[1979]GSR	R	G	7	3	1647.2991	2681.0654	2681.0623	894.6957	894.6947	816.4243	273.1487	1864.6379	0.03854783000000	13.1560	0.0000	0.9802	2	0	90	96	0.0000	4N(1864.6342)	HexNAc-2_Hex-9	2.2171	1.7811553761206436E-4	VVWNGSR	11.355317	13.156148	true	sp|P97952|SCN1B_MOUSE	P97952	SCN1B_MOUSE	Scn1b	Sodium channel subunit beta-1
2017_01_19_MB1-4_Glyco_rep3_Frac1.05367.05367.2	interact.pep.xml	HVTFNQVK		K	G	8	2	1650.2290	971.5199	971.5191	486.7672	486.7668	971.5189	486.7667	0.0002	0.00000000000000	27.0680	12.1680	1.0000	2	0	261	268	0.0000								false	sp|P32921-2|SYWC_MOUSE	P32921-2	SYWC_MOUSE	Wars1	Isoform 2 of Tryptophan--tRNA ligase, cytoplasmic		sp|P32921|SYWC_MOUSE
2017_01_19_MB1-4_Glyco_rep3_Frac1.05369.05369.2	interact.pep.xml	AVAFQNSQTR		K	I	10	2	1650.3932	1120.5647	1120.5626	561.2896	561.2886	1120.5625	561.2885	0.0001	0.00002492513000	24.1060	9.9300	1.0000	2	0	163	172	0.0000								true	sp|Q9DB77|QCR2_MOUSE	Q9DB77	QCR2_MOUSE	Uqcrc2	Cytochrome b-c1 complex subunit 2, mitochondrial
2017_01_19_MB1-4_Glyco_rep3_Frac1.05388.05388.3	interact.pep.xml	TLSRVELKR		R	L	9	3	1656.1460	1100.6672	1100.6659	367.8963	367.8959	1100.6665	367.8961	-0.0006	0.12757050000000	14.0770	9.3540	0.7550	2	1	914	922	0.0000								false	sp|Q80TV8-2|CLAP1_MOUSE	Q80TV8-2	CLAP1_MOUSE	Clasp1	Isoform 2 of CLIP-associating protein 1		sp|Q80TV8|CLAP1_MOUSE
2017_01_19_MB1-4_Glyco_rep3_Frac1.05389.05389.3	interact.pep.xml	GGNMKEVFTR	GGNM[147]KEVFTR	K	F	10	3	1656.2280	1153.5558	1153.5552	385.5259	385.5257	1153.5549	385.5256	0.0002	0.00085652430000	16.9070	9.3970	0.9971	2	1	243	252	0.0000	4M(15.9949)							true	sp|Q04447|KCRB_MOUSE	Q04447	KCRB_MOUSE	Ckb	Creatine kinase B-type
2017_01_19_MB1-4_Glyco_rep3_Frac1.05403.05403.3	interact.pep.xml	GLEIEMERIRQAAAR	GLEIEM[147]ERIRQAAAR	R	D	15	3	1659.5302	1757.9231	1757.9224	586.9816	586.9814	1757.9205	586.9808	0.0018	0.11173800000000	10.5580	5.8970	0.7793	2	2	47	61	0.0000	6M(15.9949)							false	sp|O35245-2|PKD2_MOUSE	O35245-2	PKD2_MOUSE	Pkd2	Isoform 2 of Polycystin-2		sp|O35245-3|PKD2_MOUSE, sp|O35245-4|PKD2_MOUSE, sp|O35245-5|PKD2_MOUSE, sp|O35245|PKD2_MOUSE
2017_01_19_MB1-4_Glyco_rep3_Frac1.05418.05418.2	interact.pep.xml	LSVTATR		K	E	7	2	1663.9651	746.4289	746.4282	374.2217	374.2214	746.4286	374.2216	-0.0004	0.20995970000000	15.6620	12.6770	0.8488	2	0	110	116	0.0000								false	sp|Q9DB77|QCR2_MOUSE	Q9DB77	QCR2_MOUSE	Uqcrc2	Cytochrome b-c1 complex subunit 2, mitochondrial	Catsperg1	sp|E9Q355-2|CTSG1_MOUSE, sp|E9Q355-3|CTSG1_MOUSE, sp|E9Q355|CTSG1_MOUSE
2017_01_19_MB1-4_Glyco_rep3_Frac1.05421.05421.2	interact.pep.xml	VAIVGGSGSGK		K	S	11	2	1664.6819	930.5143	930.5133	466.2644	466.2639	930.5134	466.2640	-0.0001	0.00684010400000	16.8820	10.2940	0.9931	2	0	501	511	0.0000								true	sp|Q61102|ABCB7_MOUSE	Q61102	ABCB7_MOUSE	Abcb7	Iron-sulfur clusters transporter ABCB7, mitochondrial
2017_01_19_MB1-4_Glyco_rep3_Frac1.05433.05433.2	interact.pep.xml	LLEAAAQSSK		R	G	10	2	1667.9621	1016.5505	1016.5497	509.2825	509.2821	1016.5502	509.2824	-0.0004	0.00033892480000	21.4380	12.6050	1.0000	2	0	4427	4436	0.0000								false	sp|Q9QXS1-10|PLEC_MOUSE	Q9QXS1-10	PLEC_MOUSE	Plec	Isoform PLEC-1D of Plectin		sp|Q9QXS1-11|PLEC_MOUSE, sp|Q9QXS1-12|PLEC_MOUSE, sp|Q9QXS1-13|PLEC_MOUSE, sp|Q9QXS1-14|PLEC_MOUSE, sp|Q9QXS1-15|PLEC_MOUSE, sp|Q9QXS1-16|PLEC_MOUSE, sp|Q9QXS1-2|PLEC_MOUSE, sp|Q9QXS1-3|PLEC_MOUSE, sp|Q9QXS1-4|PLEC_MOUSE, sp|Q9QXS1-5|PLEC_MOUSE, sp|Q9QXS1-6|PLEC_MOUSE, sp|Q9QXS1-7|PLEC_MOUSE, sp|Q9QXS1-8|PLEC_MOUSE, sp|Q9QXS1-9|PLEC_MOUSE, sp|Q9QXS1|PLEC_MOUSE
2017_01_19_MB1-4_Glyco_rep3_Frac1.05444.05444.3	interact.pep.xml	KMSNITFR	KM[147]SN[1493]ITFR	R	N	8	3	1670.3738	2389.9988	2389.9944	797.6735	797.6721	1011.5171	338.1796	1378.4772	0.11621460000000	18.0920	15.7590	0.9245	2	0	320	327	0.0000	2M(15.9949), 4N(1378.4757)	HexNAc-2_Hex-6	3.3957	0.0	KMSnITFR	18.09261	18.09261	true	sp|Q9CQF9|PCYOX_MOUSE	Q9CQF9	PCYOX_MOUSE	Pcyox1	Prenylcysteine oxidase
2017_01_19_MB1-4_Glyco_rep3_Frac1.05448.05448.2	interact.pep.xml	TGHYLTVK		R	D	8	2	1671.6208	917.4975	917.4968	459.7560	459.7557	917.4971	459.7558	-0.0002	0.00066556920000	14.8050	7.0090	0.9996	2	0	707	714	0.0000								true	sp|O35286|DHX15_MOUSE	O35286	DHX15_MOUSE	Dhx15	Pre-mRNA-splicing factor ATP-dependent RNA helicase DHX15
2017_01_19_MB1-4_Glyco_rep3_Frac1.05455.05455.4	interact.pep.xml	RPPARPGPLPTANHTAPR	RPPARPGPLPTAN[1493]HTAPR	R	G	18	4	1673.1356	3283.5295	3283.5225	821.8897	821.8879	1905.0444	477.2684	1378.4780	0.00000031303720	21.7640	9.1220	0.9996	2	1	375	392	0.0000	13N(1378.4757)	HexNAc-2_Hex-6	-0.3613	3.8093786903356064E-4	RPPARPGPLPTAnHTAPR	21.76448	18.113045	true	sp|Q91YY2|B4GT3_MOUSE	Q91YY2	B4GT3_MOUSE	B4galt3	Beta-1,4-galactosyltransferase 3
2017_01_19_MB1-4_Glyco_rep3_Frac1.05456.05456.2	interact.pep.xml	VYTPVGK		R	A	7	2	1673.6580	762.4279	762.4252	382.2212	382.2199	762.4275	382.2211	-0.0023	0.01635426000000	17.4320	10.0080	0.9884	2	0	269	275	0.0000								true	sp|Q11011|PSA_MOUSE	Q11011	PSA_MOUSE	Npepps	Puromycin-sensitive aminopeptidase
2017_01_19_MB1-4_Glyco_rep3_Frac1.05457.05457.3	interact.pep.xml	NSTTLVMHMK	N[1493]STTLVMHM[147]K	R	V	10	3	1673.7405	2555.0454	2555.0400	852.6891	852.6873	1176.5630	393.1949	1378.4770	0.00033477290000	25.4010	20.5010	0.9995	2	0	1826	1835	0.0000	9M(15.9949), 1N(1378.4757)	HexNAc-2_Hex-6	3.4786	0.0	nSTTLVMHMK	25.401274	25.401274	true	sp|Q91ZX7|LRP1_MOUSE	Q91ZX7	LRP1_MOUSE	Lrp1	Prolow-density lipoprotein receptor-related protein 1
2017_01_19_MB1-4_Glyco_rep3_Frac1.05458.05458.2	interact.pep.xml	LVNDLSK		R	I	7	2	1674.2823	787.4443	787.4439	394.7294	394.7292	787.4440	394.7293	0.0000	0.37029810000000	12.5410	7.5760	0.6721	2	0	540	546	0.0000								false	sp|A2A5R2|BIG2_MOUSE	A2A5R2	BIG2_MOUSE	Arfgef2	Brefeldin A-inhibited guanine nucleotide-exchange protein 2	Arfgef1	sp|G3X9K3|BIG1_MOUSE
2017_01_19_MB1-4_Glyco_rep3_Frac1.05459.05459.2	interact.pep.xml	IAAANGIGR		R	L	9	2	1674.3647	841.4775	841.4764	421.7460	421.7455	841.4770	421.7458	-0.0005	0.00432947900000	21.7720	12.1650	0.9938	2	0	77	85	0.0000								true	sp|Q9D0F9|PGM1_MOUSE	Q9D0F9	PGM1_MOUSE	Pgm1	Phosphoglucomutase-1
2017_01_19_MB1-4_Glyco_rep3_Frac1.05468.05468.2	interact.pep.xml	VLSSIEQK		R	T	8	2	1676.9433	902.5079	902.5068	452.2612	452.2607	902.5073	452.2609	-0.0004	0.02886125000000	16.9990	16.9990	0.9816	2	0	62	69	0.0000								false	sp|P61982|1433G_MOUSE	P61982	1433G_MOUSE	Ywhag	14-3-3 protein gamma	Sfn, Ywhab, Ywhah, Ywhaq	sp|O70456|1433S_MOUSE, sp|P68254-2|1433T_MOUSE, sp|P68254|1433T_MOUSE, sp|P68510|1433F_MOUSE, sp|Q9CQV8-2|1433B_MOUSE, sp|Q9CQV8|1433B_MOUSE
2017_01_19_MB1-4_Glyco_rep3_Frac1.05478.05478.2	interact.pep.xml	AGEASAESTGAADGAAPEEGEAK		K	K	23	2	1679.6528	2074.8992	2074.8945	1038.4569	1038.4545	2074.8926	1038.4536	0.0019	0.00000000079022	43.9090	9.0470	1.0000	2	0	124	146	0.0000								true	sp|Q91XV3|BASP1_MOUSE	Q91XV3	BASP1_MOUSE	Basp1	Brain acid soluble protein 1
2017_01_19_MB1-4_Glyco_rep3_Frac1.05481.05481.3	interact.pep.xml	AGEASAESTGAADGAAPEEGEAK		K	K	23	3	1680.3413	2074.8972	2074.8936	692.6397	692.6385	2074.8926	692.6381	0.0009	0.00000035645120	32.2920	5.6310	1.0000	2	0	124	146	0.0000								true	sp|Q91XV3|BASP1_MOUSE	Q91XV3	BASP1_MOUSE	Basp1	Brain acid soluble protein 1
2017_01_19_MB1-4_Glyco_rep3_Frac1.05484.05484.3	interact.pep.xml	AGEASAESTGAADGAAPEEGEAK		K	K	23	3	1680.6996	2074.8972	2074.8936	692.6397	692.6385	2074.8926	692.6381	0.0009	0.00000000000000	92.2360	18.2060	1.0000	2	0	124	146	0.0000								true	sp|Q91XV3|BASP1_MOUSE	Q91XV3	BASP1_MOUSE	Basp1	Brain acid soluble protein 1
2017_01_19_MB1-4_Glyco_rep3_Frac1.05488.05488.3	interact.pep.xml	NSTTLVMHMK	N[1330]STTLVM[147]HM[147]K	R	V	10	3	1681.9701	2408.9849	2408.9814	804.0022	804.0011	1192.5579	398.5266	1216.4235	0.01557758000000	15.7300	0.0000	0.9924	2	0	1826	1835	0.0000	7M(15.9949), 9M(15.9949), 1N(1216.4229)	HexNAc-2_Hex-5	4.1249	0.0	nSTTLVMHMK	15.730131	15.730131	true	sp|Q91ZX7|LRP1_MOUSE	Q91ZX7	LRP1_MOUSE	Lrp1	Prolow-density lipoprotein receptor-related protein 1
2017_01_19_MB1-4_Glyco_rep3_Frac1.05500.05500.2	interact.pep.xml	RVIEQLGGK		K	Q	9	2	1685.4622	998.5881	998.5864	500.3013	500.3005	998.5872	500.3009	-0.0007	0.00746973600000	24.8160	15.7430	0.9928	2	0	426	434	0.0000								true	sp|Q8BVE3|VATH_MOUSE	Q8BVE3	VATH_MOUSE	Atp6v1h	V-type proton ATPase subunit H
2017_01_19_MB1-4_Glyco_rep3_Frac1.05507.05507.3	interact.pep.xml	YLATASTMDHAR	YLATASTM[147]DHAR	K	H	12	3	1687.7788	1351.6194	1351.6182	451.5471	451.5467	1351.6189	451.5469	-0.0007	0.00018524640000	24.4290	6.6010	0.9996	2	0	13	24	0.0000	8M(15.9949)							false	sp|P04370-11|MBP_MOUSE	P04370-11	MBP_MOUSE	Mbp	Isoform 11 of Myelin basic protein		sp|P04370-10|MBP_MOUSE, sp|P04370-13|MBP_MOUSE, sp|P04370-14|MBP_MOUSE, sp|P04370-2|MBP_MOUSE, sp|P04370-4|MBP_MOUSE, sp|P04370-5|MBP_MOUSE, sp|P04370-6|MBP_MOUSE, sp|P04370-7|MBP_MOUSE, sp|P04370-8|MBP_MOUSE, sp|P04370-9|MBP_MOUSE, sp|P04370|MBP_MOUSE
2017_01_19_MB1-4_Glyco_rep3_Frac1.05521.05521.2	interact.pep.xml	YSSNTRR		R	R	7	2	1691.5591	882.4277	882.4273	442.2211	442.2209	882.4308	442.2227	-0.0034	0.41114980000000	9.0440	0.0000	0.6154	2	0	1231	1237	0.0000								false	sp|Q80U49|C170B_MOUSE	Q80U49	C170B_MOUSE	Cep170b	Centrosomal protein of 170 kDa protein B		sp|Q80U49-2|C170B_MOUSE
2017_01_19_MB1-4_Glyco_rep3_Frac1.05523.05523.2	interact.pep.xml	RALANSLACQGK	RALANSLACQGK	K	Y	12	2	1691.8158	1287.6741	1287.6726	644.8443	644.8436	1287.6716	644.8431	0.0009	0.10895570000000	14.3510	0.0000	0.9224	2	0	331	342	0.0000	9C(57.0215)							false	sp|P05064|ALDOA_MOUSE	P05064	ALDOA_MOUSE	Aldoa	Fructose-bisphosphate aldolase A	ALDOA	sp|P00883|ALDOA_RABIT
2017_01_19_MB1-4_Glyco_rep3_Frac1.05528.05528.2	interact.pep.xml	YLATASTMDHAR	YLATASTM[147]DHAR	K	H	12	2	1693.4629	1351.6221	1351.6194	676.8183	676.8170	1351.6189	676.8167	0.0004	0.00407614800000	19.0590	0.0000	0.9949	2	0	13	24	0.0000	8M(15.9949)							false	sp|P04370-11|MBP_MOUSE	P04370-11	MBP_MOUSE	Mbp	Isoform 11 of Myelin basic protein		sp|P04370-10|MBP_MOUSE, sp|P04370-13|MBP_MOUSE, sp|P04370-14|MBP_MOUSE, sp|P04370-2|MBP_MOUSE, sp|P04370-4|MBP_MOUSE, sp|P04370-5|MBP_MOUSE, sp|P04370-6|MBP_MOUSE, sp|P04370-7|MBP_MOUSE, sp|P04370-8|MBP_MOUSE, sp|P04370-9|MBP_MOUSE, sp|P04370|MBP_MOUSE
2017_01_19_MB1-4_Glyco_rep3_Frac1.05529.05529.3	interact.pep.xml	NSTTLVMHMK	N[1330]STTLVM[147]HM[147]K	R	V	10	3	1693.5455	2409.9585	2409.9830	804.3268	804.3349	1192.5579	398.5266	1217.4250	0.09151661000000	13.6540	0.0000	0.8918	2	0	1826	1835	0.0000	7M(15.9949), 9M(15.9949), 1N(1216.4229)	HexNAc-2_Hex-5	5.0416	0.0	nSTTLVMHMK	13.654598	13.654598	true	sp|Q91ZX7|LRP1_MOUSE	Q91ZX7	LRP1_MOUSE	Lrp1	Prolow-density lipoprotein receptor-related protein 1
2017_01_19_MB1-4_Glyco_rep3_Frac1.05541.05541.2	interact.pep.xml	RAAPGFPR		R	V	8	2	1697.0173	870.4825	870.4814	436.2485	436.2480	870.4824	436.2485	-0.0009	0.29939870000000	13.5950	10.5340	0.7618	2	0	68	75	0.0000								true	sp|Q61361|PGCB_MOUSE	Q61361	PGCB_MOUSE	Bcan	Brevican core protein
2017_01_19_MB1-4_Glyco_rep3_Frac1.05554.05554.2	interact.pep.xml	KLYIDSR		K	A	7	2	1701.3425	893.4975	893.4967	447.7560	447.7556	893.4970	447.7558	-0.0003	0.01635874000000	19.6450	11.6910	0.9884	2	0	124	130	0.0000								true	sp|O08547|SC22B_MOUSE	O08547	SC22B_MOUSE	Sec22b	Vesicle-trafficking protein SEC22b
2017_01_19_MB1-4_Glyco_rep3_Frac1.05558.05558.2	interact.pep.xml	LGSAVVTR		K	G	8	2	1701.9593	801.4711	801.4711	401.7428	401.7428	801.4708	401.7427	0.0003	0.04787735000000	18.2600	12.5360	0.9688	2	0	77	84	0.0000								false	sp|Q9Z110-2|P5CS_MOUSE	Q9Z110-2	P5CS_MOUSE	Aldh18a1	Isoform Short of Delta-1-pyrroline-5-carboxylate synthase		sp|Q9Z110|P5CS_MOUSE
2017_01_19_MB1-4_Glyco_rep3_Frac1.05561.05561.2	interact.pep.xml	RLNVCVSK	RLNVCVSK	K	Q	8	2	1702.6655	974.5339	974.5339	488.2742	488.2742	974.5331	488.2738	0.0007	0.02671732000000	16.5900	10.7320	0.9828	2	0	450	457	0.0000	5C(57.0215)							true	sp|Q921F4|HNRLL_MOUSE	Q921F4	HNRLL_MOUSE	Hnrnpll	Heterogeneous nuclear ribonucleoprotein L-like
2017_01_19_MB1-4_Glyco_rep3_Frac1.05571.05571.3	interact.pep.xml	NSTTLVMHMK	N[1330]STTLVMHM[147]K	R	V	10	3	1705.5006	2392.9932	2392.9870	798.6717	798.6696	1176.5630	393.1949	1216.4240	0.00162274400000	17.6590	13.3450	0.9991	2	0	1826	1835	0.0000	9M(15.9949), 1N(1216.4229)	HexNAc-2_Hex-5	2.0062	1.7811553761206436E-4	nSTTLVMHMK	17.65981	17.65981	true	sp|Q91ZX7|LRP1_MOUSE	Q91ZX7	LRP1_MOUSE	Lrp1	Prolow-density lipoprotein receptor-related protein 1
2017_01_19_MB1-4_Glyco_rep3_Frac1.05574.05574.3	interact.pep.xml	NSTTLVMHMK	N[1330]STTLVMHM[147]K	R	V	10	3	1705.9813	2392.9932	2392.9870	798.6717	798.6696	1176.5630	393.1949	1216.4240	0.00036897750000	25.2320	20.3040	0.9995	2	0	1826	1835	0.0000	9M(15.9949), 1N(1216.4229)	HexNAc-2_Hex-5	4.0063	0.0	nSTTLVMHMK	25.232306	25.232306	true	sp|Q91ZX7|LRP1_MOUSE	Q91ZX7	LRP1_MOUSE	Lrp1	Prolow-density lipoprotein receptor-related protein 1
2017_01_19_MB1-4_Glyco_rep3_Frac1.05579.05579.2	interact.pep.xml	VAEAFAR		R	T	7	2	1708.0499	762.4022	762.4109	382.2084	382.2128	762.4024	382.2085	0.0085	0.27289780000000	12.7560	0.0000	0.7907	2	0	275	281	0.0000								false	sp|Q3ULJ0|GPD1L_MOUSE	Q3ULJ0	GPD1L_MOUSE	Gpd1l	Glycerol-3-phosphate dehydrogenase 1-like protein	Gpd1	sp|P13707|GPDA_MOUSE, sp|Q3ULJ0-2|GPD1L_MOUSE
2017_01_19_MB1-4_Glyco_rep3_Frac1.05580.05580.2	interact.pep.xml	KIGDAFR		R	E	7	2	1708.1926	805.4449	805.4444	403.7298	403.7295	805.4446	403.7296	-0.0001	0.32247800000000	12.4660	0.0000	0.7343	2	0	88	94	0.0000								false	sp|Q9DBF1-2|AL7A1_MOUSE	Q9DBF1-2	AL7A1_MOUSE	Aldh7a1	Isoform 2 of Alpha-aminoadipic semialdehyde dehydrogenase		sp|Q9DBF1|AL7A1_MOUSE
2017_01_19_MB1-4_Glyco_rep3_Frac1.05582.05582.2	interact.pep.xml	VAEAFAR		R	T	7	2	1708.8366	762.4022	762.4109	382.2084	382.2128	762.4024	382.2085	0.0085	0.38681220000000	9.1500	0.0000	0.6497	2	0	275	281	0.0000								false	sp|Q3ULJ0|GPD1L_MOUSE	Q3ULJ0	GPD1L_MOUSE	Gpd1l	Glycerol-3-phosphate dehydrogenase 1-like protein	Gpd1	sp|P13707|GPDA_MOUSE, sp|Q3ULJ0-2|GPD1L_MOUSE
2017_01_19_MB1-4_Glyco_rep3_Frac1.05583.05583.2	interact.pep.xml	YSNAFTNR		R	I	8	2	1709.4533	971.4468	971.4443	486.7307	486.7294	971.4461	486.7303	-0.0018	0.00500610700000	17.7020	10.0910	0.9941	2	0	106	113	0.0000								false	sp|Q9CQY5-2|MAGT1_MOUSE	Q9CQY5-2	MAGT1_MOUSE	Magt1	Isoform 2 of Magnesium transporter protein 1		sp|Q9CQY5-3|MAGT1_MOUSE, sp|Q9CQY5|MAGT1_MOUSE
2017_01_19_MB1-4_Glyco_rep3_Frac1.05587.05587.3	interact.pep.xml	HLALMPHPER	HLALM[147]PHPER	R	A	10	3	1710.4696	1215.6189	1215.6177	406.2136	406.2132	1215.6182	406.2133	-0.0004	0.21779770000000	13.8490	9.4030	0.8431	2	0	1290	1299	0.0000	5M(15.9949)							true	sp|Q5SUR0|PUR4_MOUSE	Q5SUR0	PUR4_MOUSE	Pfas	Phosphoribosylformylglycinamidine synthase
2017_01_19_MB1-4_Glyco_rep3_Frac1.05602.05602.3	interact.pep.xml	VLKGDVEKLSK		R	F	11	3	1715.2494	1214.7244	1214.7229	405.9154	405.9149	1214.7234	405.9151	-0.0004	0.00927897900000	19.6300	10.5420	0.9791	2	2	329	339	0.0000								true	sp|P61161|ARP2_MOUSE	P61161	ARP2_MOUSE	Actr2	Actin-related protein 2
2017_01_19_MB1-4_Glyco_rep3_Frac1.05607.05607.3	interact.pep.xml	VISSIEQKTSADGNEK		R	K	16	3	1715.9430	1704.8557	1704.8545	569.2925	569.2921	1704.8529	569.2916	0.0015	0.00000000000999	56.5010	12.5030	1.0000	2	1	62	77	0.0000								true	sp|P61982|1433G_MOUSE	P61982	1433G_MOUSE	Ywhag	14-3-3 protein gamma
2017_01_19_MB1-4_Glyco_rep3_Frac1.05610.05610.2	interact.pep.xml	AGFAGDDAPR		K	A	10	2	1717.1112	975.4412	975.4402	488.7279	488.7274	975.4410	488.7278	-0.0007	0.24126810000000	10.9700	0.0000	0.8218	2	0	19	28	0.0000								false	sp|P63260|ACTG_MOUSE	P63260	ACTG_MOUSE	Actg1	Actin, cytoplasmic 2	Acta1, Acta2, Actb, Actc1, Actg2	sp|P60710|ACTB_MOUSE, sp|P62737|ACTA_MOUSE, sp|P63268|ACTH_MOUSE, sp|P68033|ACTC_MOUSE, sp|P68134|ACTS_MOUSE
2017_01_19_MB1-4_Glyco_rep3_Frac1.05617.05617.3	interact.pep.xml	EKSVLQGKLTK		K	L	11	3	1720.8151	1229.7349	1229.7340	410.9189	410.9186	1229.7343	410.9187	-0.0002	0.03114949000000	15.9920	10.8410	0.9344	2	2	337	347	0.0000								false	sp|Q9R0K7|AT2B2_MOUSE	Q9R0K7	AT2B2_MOUSE	Atp2b2	Plasma membrane calcium-transporting ATPase 2	Atp2b1	sp|G5E829|AT2B1_MOUSE
2017_01_19_MB1-4_Glyco_rep3_Frac1.05620.05620.2	interact.pep.xml	IGATQLR		R	G	7	2	1721.5962	757.4446	757.4444	379.7296	379.7295	757.4446	379.7296	-0.0002	0.05404330000000	14.8300	10.2560	0.9642	2	0	39	45	0.0000								true	sp|Q61361|PGCB_MOUSE	Q61361	PGCB_MOUSE	Bcan	Brevican core protein
2017_01_19_MB1-4_Glyco_rep3_Frac1.05621.05621.3	interact.pep.xml	FKVEYHAGGSTQNSMK	FKVEYHAGGSTQNSM[147]K	K	V	16	3	1721.6784	1798.8337	1798.8306	600.6185	600.6175	1798.8307	600.6175	-0.0001	0.00000000040762	50.0590	11.9630	1.0000	2	1	56	71	0.0000	15M(15.9949)							false	sp|P55264-2|ADK_MOUSE	P55264-2	ADK_MOUSE	Adk	Isoform Short of Adenosine kinase		sp|P55264|ADK_MOUSE
2017_01_19_MB1-4_Glyco_rep3_Frac1.05633.05633.3	interact.pep.xml	RFEGNLNTYKR		R	L	11	3	1725.4884	1396.7224	1396.7200	466.5814	466.5806	1396.7211	466.5810	-0.0011	0.00177725700000	19.5010	0.0000	0.9986	2	0	385	395	0.0000								false	sp|Q9WUA3|PFKAP_MOUSE	Q9WUA3	PFKAP_MOUSE	Pfkp	ATP-dependent 6-phosphofructokinase, platelet type		sp|Q9WUA3-2|PFKAP_MOUSE
2017_01_19_MB1-4_Glyco_rep3_Frac1.05635.05635.3	interact.pep.xml	AVVTHSSGNHGQALTYAAK		K	L	19	3	1725.8513	1910.9634	1910.9604	637.9951	637.9941	1910.9598	637.9939	0.0006	0.00000000000000	59.5850	11.5660	1.0000	2	0	78	96	0.0000								false	sp|Q9QZX7-2|SRR_MOUSE	Q9QZX7-2	SRR_MOUSE	Srr	Isoform 2 of Serine racemase		sp|Q9QZX7-3|SRR_MOUSE, sp|Q9QZX7|SRR_MOUSE
2017_01_19_MB1-4_Glyco_rep3_Frac1.05636.05636.2	interact.pep.xml	LTSTSAITR		K	Q	9	2	1725.9326	948.5250	948.5242	475.2698	475.2694	948.5240	475.2693	0.0001	0.00996741800000	16.7650	6.0150	0.9916	2	0	316	324	0.0000								true	sp|Q8K212|PACS1_MOUSE	Q8K212	PACS1_MOUSE	Pacs1	Phosphofurin acidic cluster sorting protein 1
2017_01_19_MB1-4_Glyco_rep3_Frac1.05640.05640.4	interact.pep.xml	AVVTHSSGNHGQALTYAAK		K	L	19	4	1726.9484	1910.9622	1910.9591	478.7478	478.7471	1910.9598	478.7472	-0.0007	0.00000000000295	39.3700	9.8380	1.0000	2	0	78	96	0.0000								false	sp|Q9QZX7-2|SRR_MOUSE	Q9QZX7-2	SRR_MOUSE	Srr	Isoform 2 of Serine racemase		sp|Q9QZX7-3|SRR_MOUSE, sp|Q9QZX7|SRR_MOUSE
2017_01_19_MB1-4_Glyco_rep3_Frac1.05668.05668.3	interact.pep.xml	FVENHMGVAVK	FVENHM[147]GVAVK	R	W	11	3	1734.2689	1245.6182	1245.6245	416.2133	416.2154	1245.6174	416.2131	0.0070	0.00027827290000	15.6230	8.4960	0.9995	2	0	432	442	0.0000	6M(15.9949)							false	sp|P28650|PURA1_MOUSE	P28650	PURA1_MOUSE	Adss1	Adenylosuccinate synthetase isozyme 1		sp|P28650-2|PURA1_MOUSE
2017_01_19_MB1-4_Glyco_rep3_Frac1.05669.05669.3	interact.pep.xml	GMADRIISMR	GM[147]ADRIISM[147]R	K	T	10	3	1734.3510	1180.5701	1180.5703	394.5306	394.5307	1180.5691	394.5303	0.0012	0.04260886000000	12.9820	6.4880	0.9091	2	1	346	355	0.0000	2M(15.9949), 9M(15.9949)							true	sp|P05202|AATM_MOUSE	P05202	AATM_MOUSE	Got2	Aspartate aminotransferase, mitochondrial
2017_01_19_MB1-4_Glyco_rep3_Frac1.05677.05677.4	interact.pep.xml	HGVPLHKPTDFEKK		R	I	14	4	1737.0022	1631.8785	1631.8776	408.9769	408.9767	1631.8783	408.9769	-0.0007	0.00000430221500	27.7240	11.0630	1.0000	2	1	57	70	0.0000								true	sp|Q9D6U8|F162A_MOUSE	Q9D6U8	F162A_MOUSE	Fam162a	Protein FAM162A
2017_01_19_MB1-4_Glyco_rep3_Frac1.05680.05680.2	interact.pep.xml	IVLENSSR		R	E	8	2	1737.4525	916.4983	916.4885	459.2564	459.2515	916.4977	459.2561	-0.0092	0.01145901000000	15.5230	9.6700	0.9903	2	0	391	398	0.0000								false	sp|Q8BHL5-2|ELMO2_MOUSE	Q8BHL5-2	ELMO2_MOUSE	Elmo2	Isoform 2 of Engulfment and cell motility protein 2	Elmo1	sp|Q8BHL5-3|ELMO2_MOUSE, sp|Q8BHL5|ELMO2_MOUSE, sp|Q8BPU7|ELMO1_MOUSE
2017_01_19_MB1-4_Glyco_rep3_Frac1.05682.05682.3	interact.pep.xml	NSTTLVMHMK	N[1493]STTLVM[147]HMK	R	V	10	3	1738.1318	2555.0440	2555.0400	852.6886	852.6873	1176.5630	393.1949	1378.4770	0.00012387960000	28.1280	25.5330	0.9997	2	0	1826	1835	0.0000	7M(15.9949), 1N(1378.4757)	HexNAc-2_Hex-6	3.4786	0.0	nSTTLVMHMK	28.128916	28.128916	true	sp|Q91ZX7|LRP1_MOUSE	Q91ZX7	LRP1_MOUSE	Lrp1	Prolow-density lipoprotein receptor-related protein 1
2017_01_19_MB1-4_Glyco_rep3_Frac1.05686.05686.3	interact.pep.xml	RAVLVVHPDK		R	A	10	3	1739.6062	1132.6716	1132.6707	378.5645	378.5642	1132.6716	378.5645	-0.0009	0.00018453440000	14.5550	9.2620	0.9996	2	0	858	867	0.0000								false	sp|Q80TZ3-2|AUXI_MOUSE	Q80TZ3-2	AUXI_MOUSE	Dnajc6	Isoform 2 of Putative tyrosine-protein phosphatase auxilin	Gak	sp|Q80TZ3-3|AUXI_MOUSE, sp|Q80TZ3|AUXI_MOUSE, sp|Q99KY4-2|GAK_MOUSE, sp|Q99KY4|GAK_MOUSE
2017_01_19_MB1-4_Glyco_rep3_Frac1.05687.05687.3	interact.pep.xml	VTQKLDGLQGK		K	I	11	3	1739.8716	1185.6722	1185.6711	396.2313	396.2310	1185.6716	396.2311	-0.0004	0.00542214700000	18.6490	10.6840	0.9871	2	1	671	681	0.0000								true	sp|Q8K2L8|TPC12_MOUSE	Q8K2L8	TPC12_MOUSE	Trappc12	Trafficking protein particle complex subunit 12
2017_01_19_MB1-4_Glyco_rep3_Frac1.05688.05688.3	interact.pep.xml	HGVPLHKPTDFEKK		R	I	14	3	1739.9897	1631.8811	1631.8795	544.9676	544.9671	1631.8783	544.9667	0.0012	0.00186956300000	16.1580	7.9740	0.9953	2	1	57	70	0.0000								true	sp|Q9D6U8|F162A_MOUSE	Q9D6U8	F162A_MOUSE	Fam162a	Protein FAM162A
2017_01_19_MB1-4_Glyco_rep3_Frac1.05689.05689.3	interact.pep.xml	RAVLVVHPDK		R	A	10	3	1740.0716	1132.6716	1132.6707	378.5645	378.5642	1132.6716	378.5645	-0.0009	0.00002439785000	24.2950	12.6880	0.9999	2	0	858	867	0.0000								false	sp|Q80TZ3-2|AUXI_MOUSE	Q80TZ3-2	AUXI_MOUSE	Dnajc6	Isoform 2 of Putative tyrosine-protein phosphatase auxilin	Gak	sp|Q80TZ3-3|AUXI_MOUSE, sp|Q80TZ3|AUXI_MOUSE, sp|Q99KY4-2|GAK_MOUSE, sp|Q99KY4|GAK_MOUSE
2017_01_19_MB1-4_Glyco_rep3_Frac1.05707.05707.3	interact.pep.xml	GGNMKEVFTR	GGNM[147]KEVFTR	K	F	10	3	1745.4530	1153.5552	1153.5549	385.5257	385.5256	1153.5549	385.5256	0.0000	0.17810020000000	13.7090	9.5100	0.6812	2	1	243	252	0.0000	4M(15.9949)							true	sp|Q04447|KCRB_MOUSE	Q04447	KCRB_MOUSE	Ckb	Creatine kinase B-type
2017_01_19_MB1-4_Glyco_rep3_Frac1.05708.05708.3	interact.pep.xml	LQTCCDKPLLKK	LQTCCDKPLLKK	K	A	12	3	1745.7183	1502.7961	1502.7941	501.9393	501.9386	1502.7949	501.9389	-0.0008	0.00015831420000	26.1490	13.1200	0.9988	2	1	299	310	0.0000	4C(57.0215), 5C(57.0215)							true	sp|P07724|ALBU_MOUSE	P07724	ALBU_MOUSE	Alb	Albumin
2017_01_19_MB1-4_Glyco_rep3_Frac1.05709.05709.2	interact.pep.xml	TILMMGR	TILM[147]M[147]GR	R	Y	7	2	1745.8141	852.4199	852.4181	427.2172	427.2164	852.4197	427.2171	-0.0015	0.05655878000000	10.4900	0.0000	0.9623	2	0	450	456	0.0000	4M(15.9949), 5M(15.9949)							true	sp|P58252|EF2_MOUSE	P58252	EF2_MOUSE	Eef2	Elongation factor 2
2017_01_19_MB1-4_Glyco_rep3_Frac1.05710.05710.2	interact.pep.xml	YTSQIVGR		K	F	8	2	1745.8954	922.4880	922.4871	462.2513	462.2508	922.4872	462.2509	-0.0001	0.00000045915270	16.6450	7.7330	1.0000	2	0	244	251	0.0000								true	sp|O88543|CSN3_MOUSE	O88543	CSN3_MOUSE	Cops3	COP9 signalosome complex subunit 3
2017_01_19_MB1-4_Glyco_rep3_Frac1.05715.05715.4	interact.pep.xml	LQTCCDKPLLKK	LQTCCDKPLLKK	K	A	12	4	1746.5654	1502.7960	1502.7932	376.7063	376.7056	1502.7949	376.7060	-0.0017	0.00111744000000	21.7840	13.9050	0.9952	2	1	299	310	0.0000	4C(57.0215), 5C(57.0215)							true	sp|P07724|ALBU_MOUSE	P07724	ALBU_MOUSE	Alb	Albumin
2017_01_19_MB1-4_Glyco_rep3_Frac1.05721.05721.3	interact.pep.xml	RGNMSSLGFTSK	RGN[1817]M[147]SSLGFTSK	R	E	12	3	1748.0317	3002.2100	3002.2050	1001.7439	1001.7423	1299.6240	434.2153	1702.5810	0.36728240000000	14.2400	0.0000	0.7564	2	0	430	441	0.0000	4M(15.9949), 3N(1702.5814)	HexNAc-2_Hex-8	5.5886	0.0	RGnMSSLGFTSK	14.240131	14.240131	true	sp|P41234|ABCA2_MOUSE	P41234	ABCA2_MOUSE	Abca2	ATP-binding cassette sub-family A member 2
2017_01_19_MB1-4_Glyco_rep3_Frac1.05731.05731.3	interact.pep.xml	AVIQHFQEK		K	V	9	3	1751.3963	1098.5822	1098.5822	367.2013	367.2013	1098.5822	367.2013	0.0000	0.00988587000000	14.0770	9.1580	0.9931	2	0	355	363	0.0000								false	sp|P12023-2|A4_MOUSE	P12023-2	A4_MOUSE	App	Isoform APP695 of Amyloid-beta A4 protein		sp|P12023-3|A4_MOUSE, sp|P12023|A4_MOUSE
2017_01_19_MB1-4_Glyco_rep3_Frac1.05732.05732.3	interact.pep.xml	YLATASTMDHAR	YLATASTM[147]DHAR	K	H	12	3	1751.5442	1351.6196	1351.6185	451.5471	451.5468	1351.6189	451.5469	-0.0003	0.00015092110000	22.7850	6.2250	0.9996	2	0	13	24	0.0000	8M(15.9949)							false	sp|P04370-11|MBP_MOUSE	P04370-11	MBP_MOUSE	Mbp	Isoform 11 of Myelin basic protein		sp|P04370-10|MBP_MOUSE, sp|P04370-13|MBP_MOUSE, sp|P04370-14|MBP_MOUSE, sp|P04370-2|MBP_MOUSE, sp|P04370-4|MBP_MOUSE, sp|P04370-5|MBP_MOUSE, sp|P04370-6|MBP_MOUSE, sp|P04370-7|MBP_MOUSE, sp|P04370-8|MBP_MOUSE, sp|P04370-9|MBP_MOUSE, sp|P04370|MBP_MOUSE
2017_01_19_MB1-4_Glyco_rep3_Frac1.05734.05734.3	interact.pep.xml	ANGTTVHVGIHPSK		K	V	14	3	1752.1414	1416.7483	1416.7468	473.2567	473.2562	1416.7473	473.2564	-0.0004	0.00006699008000	22.3500	9.2150	0.9998	2	0	90	103	0.0000								true	sp|P61255|RL26_MOUSE	P61255	RL26_MOUSE	Rpl26	60S ribosomal protein L26
2017_01_19_MB1-4_Glyco_rep3_Frac1.05742.05742.3	interact.pep.xml	ANSVTWNPHK		R	M	10	3	1754.2478	1152.5681	1152.5679	385.1966	385.1966	1152.5675	385.1964	0.0003	0.00070237950000	18.2960	8.9620	0.9992	2	0	387	396	0.0000								false	sp|P48320|DCE2_MOUSE	P48320	DCE2_MOUSE	Gad2	Glutamate decarboxylase 2	Gad1	sp|P48318|DCE1_MOUSE
2017_01_19_MB1-4_Glyco_rep3_Frac1.05755.05755.2	interact.pep.xml	SQLLTGR		R	Y	7	2	1757.6458	773.4396	773.4398	387.7271	387.7272	773.4395	387.7270	0.0003	0.00718707100000	14.5800	12.9620	0.9929	2	0	97	103	0.0000								false	sp|P50429|ARSB_MOUSE	P50429	ARSB_MOUSE	Arsb	Arylsulfatase B	Arsi	sp|P50429-2|ARSB_MOUSE, sp|Q32KI9|ARSI_MOUSE
2017_01_19_MB1-4_Glyco_rep3_Frac1.05757.05757.2	interact.pep.xml	CVAALTR	CVAALTR	K	A	7	2	1758.2691	789.4168	789.4167	395.7157	395.7156	789.4167	395.7156	0.0000	0.02254240000000	16.0880	9.9120	0.9852	2	0	802	808	0.0000	1C(57.0215)							true	sp|Q6ZQ38|CAND1_MOUSE	Q6ZQ38	CAND1_MOUSE	Cand1	Cullin-associated NEDD8-dissociated protein 1
2017_01_19_MB1-4_Glyco_rep3_Frac1.05759.05759.2	interact.pep.xml	CFSDFKQR	CFSDFKQR	R	G	8	2	1758.4332	1086.4927	1086.4923	544.2536	544.2534	1086.4916	544.2531	0.0007	0.06998421000000	11.1200	0.0000	0.7428	2	1	102	109	0.0000	1C(57.0215)							true	sp|Q8CAA7|PGM2L_MOUSE	Q8CAA7	PGM2L_MOUSE	Pgm2l1	Glucose 1,6-bisphosphate synthase
2017_01_19_MB1-4_Glyco_rep3_Frac1.05760.05760.2	interact.pep.xml	ANSVTWNPHK		R	M	10	2	1758.5542	1152.5685	1152.5651	577.2915	577.2898	1152.5675	577.2910	-0.0024	0.00051227110000	20.6620	0.0000	0.9998	2	0	387	396	0.0000								false	sp|P48320|DCE2_MOUSE	P48320	DCE2_MOUSE	Gad2	Glutamate decarboxylase 2	Gad1	sp|P48318|DCE1_MOUSE
2017_01_19_MB1-4_Glyco_rep3_Frac1.05761.05761.2	interact.pep.xml	YLATASTMDHAR	YLATASTM[147]DHAR	K	H	12	2	1758.6356	1351.6212	1351.6196	676.8179	676.8171	1351.6189	676.8167	0.0007	0.10501470000000	13.4150	0.0000	0.9252	2	0	13	24	0.0000	8M(15.9949)							false	sp|P04370-11|MBP_MOUSE	P04370-11	MBP_MOUSE	Mbp	Isoform 11 of Myelin basic protein		sp|P04370-10|MBP_MOUSE, sp|P04370-13|MBP_MOUSE, sp|P04370-14|MBP_MOUSE, sp|P04370-2|MBP_MOUSE, sp|P04370-4|MBP_MOUSE, sp|P04370-5|MBP_MOUSE, sp|P04370-6|MBP_MOUSE, sp|P04370-7|MBP_MOUSE, sp|P04370-8|MBP_MOUSE, sp|P04370-9|MBP_MOUSE, sp|P04370|MBP_MOUSE
2017_01_19_MB1-4_Glyco_rep3_Frac1.05764.05764.2	interact.pep.xml	YLATASTMDHAR	YLATASTM[147]DHAR	K	H	12	2	1758.9354	1351.6212	1351.6196	676.8179	676.8171	1351.6189	676.8167	0.0007	0.03164099000000	14.4990	0.0000	0.9799	2	0	13	24	0.0000	8M(15.9949)							false	sp|P04370-11|MBP_MOUSE	P04370-11	MBP_MOUSE	Mbp	Isoform 11 of Myelin basic protein		sp|P04370-10|MBP_MOUSE, sp|P04370-13|MBP_MOUSE, sp|P04370-14|MBP_MOUSE, sp|P04370-2|MBP_MOUSE, sp|P04370-4|MBP_MOUSE, sp|P04370-5|MBP_MOUSE, sp|P04370-6|MBP_MOUSE, sp|P04370-7|MBP_MOUSE, sp|P04370-8|MBP_MOUSE, sp|P04370-9|MBP_MOUSE, sp|P04370|MBP_MOUSE
2017_01_19_MB1-4_Glyco_rep3_Frac1.05775.05775.2	interact.pep.xml	GLSATVTGGQK		K	G	11	2	1762.7182	1017.5469	1017.5450	509.7807	509.7798	1017.5455	509.7800	-0.0004	0.00000025898530	29.6680	13.4500	1.0000	2	0	112	122	0.0000								true	sp|P60202|MYPR_MOUSE	P60202	MYPR_MOUSE	Plp1	Myelin proteolipid protein
2017_01_19_MB1-4_Glyco_rep3_Frac1.05788.05788.2	interact.pep.xml	NFIAMGK	NFIAM[147]GK	R	N	7	2	1765.9167	795.3953	795.3942	398.7049	398.7044	795.3948	398.7047	-0.0006	0.03202581000000	15.4780	8.5060	0.9796	2	0	30	36	0.0000	5M(15.9949)							false	sp|Q8BKX1-2|BAIP2_MOUSE	Q8BKX1-2	BAIP2_MOUSE	Baiap2	Isoform 2 of Brain-specific angiogenesis inhibitor 1-associated protein 2		sp|Q8BKX1-3|BAIP2_MOUSE, sp|Q8BKX1-4|BAIP2_MOUSE, sp|Q8BKX1|BAIP2_MOUSE
2017_01_19_MB1-4_Glyco_rep3_Frac1.05790.05790.2	interact.pep.xml	LSQGSGSSITAAGMR	LSQGSGSSITAAGM[147]R	R	L	15	2	1766.0797	1437.6919	1437.6882	719.8532	719.8514	1437.6881	719.8513	0.0001	0.00102211600000	21.4620	0.0000	0.9991	2	0	891	905	0.0000	14M(15.9949)							true	sp|F6SEU4|SYGP1_MOUSE	F6SEU4	SYGP1_MOUSE	Syngap1	Ras/Rap GTPase-activating protein SynGAP
2017_01_19_MB1-4_Glyco_rep3_Frac1.05791.05791.2	interact.pep.xml	LSQGSGSSITAAGMR	LSQGSGSSITAAGM[147]R	R	L	15	2	1766.2600	1437.6919	1437.6882	719.8532	719.8514	1437.6881	719.8513	0.0001	0.00142889500000	17.8800	0.0000	0.9984	2	0	891	905	0.0000	14M(15.9949)							true	sp|F6SEU4|SYGP1_MOUSE	F6SEU4	SYGP1_MOUSE	Syngap1	Ras/Rap GTPase-activating protein SynGAP
2017_01_19_MB1-4_Glyco_rep3_Frac1.05793.05793.3	interact.pep.xml	MLLREIKNDR	M[147]LLREIKNDR	R	G	10	3	1766.9669	1302.7086	1302.7072	435.2435	435.2430	1302.7076	435.2431	-0.0004	0.18952710000000	16.6630	8.7770	0.6644	2	2	162	171	0.0000	1M(15.9949)							false	sp|Q9D4H8|CUL2_MOUSE	Q9D4H8	CUL2_MOUSE	Cul2	Cullin-2		sp|Q9D4H8-2|CUL2_MOUSE
2017_01_19_MB1-4_Glyco_rep3_Frac1.05794.05794.3	interact.pep.xml	NSTTLVMHMK	N[1330]STTLVM[147]HMK	R	V	10	3	1767.2321	2392.9927	2392.9866	798.6715	798.6695	1176.5630	393.1949	1216.4235	0.00096161190000	20.5680	18.2510	0.9993	2	0	1826	1835	0.0000	7M(15.9949), 1N(1216.4229)	HexNAc-2_Hex-5	2.5886	1.7811553761206436E-4	NSTTLVMHMK	19.795605	20.568949	true	sp|Q91ZX7|LRP1_MOUSE	Q91ZX7	LRP1_MOUSE	Lrp1	Prolow-density lipoprotein receptor-related protein 1
2017_01_19_MB1-4_Glyco_rep3_Frac1.05796.05796.3	interact.pep.xml	NSTTLVMHMK	N[1330]STTLVM[147]HMK	R	V	10	3	1767.4434	2392.9927	2392.9866	798.6715	798.6695	1176.5630	393.1949	1216.4235	0.00034375590000	25.3550	25.3230	0.9996	2	0	1826	1835	0.0000	7M(15.9949), 1N(1216.4229)	HexNAc-2_Hex-5	4.5887	0.0	nSTTLVMHMK	25.355263	25.355263	true	sp|Q91ZX7|LRP1_MOUSE	Q91ZX7	LRP1_MOUSE	Lrp1	Prolow-density lipoprotein receptor-related protein 1
2017_01_19_MB1-4_Glyco_rep3_Frac1.05802.05802.3	interact.pep.xml	SKGGVVGIKVDK		K	G	12	3	1768.9743	1185.7084	1185.7080	396.2434	396.2433	1185.7080	396.2433	0.0000	0.00747067900000	16.4150	11.0190	0.9827	2	2	100	111	0.0000								false	sp|P05064|ALDOA_MOUSE	P05064	ALDOA_MOUSE	Aldoa	Fructose-bisphosphate aldolase A	ALDOA	sp|P00883|ALDOA_RABIT
2017_01_19_MB1-4_Glyco_rep3_Frac1.05803.05803.3	interact.pep.xml	LNMHVNIQTGK	LNM[147]HVNIQTGK	K	W	11	3	1769.2397	1269.6504	1269.6494	424.2241	424.2237	1269.6499	424.2239	-0.0004	0.00001311307000	25.0890	10.7200	0.9999	2	0	59	69	0.0000	3M(15.9949)							false	sp|Q06335-2|APLP2_MOUSE	Q06335-2	APLP2_MOUSE	Aplp2	Isoform 2 of Amyloid-like protein 2		sp|Q06335|APLP2_MOUSE
2017_01_19_MB1-4_Glyco_rep3_Frac1.05805.05805.2	interact.pep.xml	VFQDVAQK		R	V	8	2	1769.4553	933.4922	933.4917	467.7534	467.7531	933.4919	467.7532	-0.0002	0.00017012610000	19.1600	9.8190	1.0000	2	0	276	283	0.0000								false	sp|Q8VHH5|AGAP3_MOUSE	Q8VHH5	AGAP3_MOUSE	Agap3	Arf-GAP with GTPase, ANK repeat and PH domain-containing protein 3	Agap1	sp|Q8BXK8|AGAP1_MOUSE, sp|Q8VHH5-2|AGAP3_MOUSE
2017_01_19_MB1-4_Glyco_rep3_Frac1.05806.05806.3	interact.pep.xml	LNMHVNIQTGK	LNM[147]HVNIQTGK	K	W	11	3	1769.5460	1269.6504	1269.6494	424.2241	424.2237	1269.6499	424.2239	-0.0004	0.00000606736300	31.3680	10.4780	0.9999	2	0	59	69	0.0000	3M(15.9949)							false	sp|Q06335-2|APLP2_MOUSE	Q06335-2	APLP2_MOUSE	Aplp2	Isoform 2 of Amyloid-like protein 2		sp|Q06335|APLP2_MOUSE
2017_01_19_MB1-4_Glyco_rep3_Frac1.05815.05815.4	interact.pep.xml	SVAHNMTMPNKLLR	SVAHN[1493]M[147]TM[147]PNKLLR	K	I	14	4	1772.6000	3021.3093	3021.3054	756.3346	756.3336	1642.8281	411.7143	1378.4772	0.00001672294000	25.0000	12.7660	0.9997	2	1	133	146	0.0000	6M(15.9949), 8M(15.9949), 5N(1378.4757)	HexNAc-2_Hex-6	2.4908	1.7811553761206436E-4	SVAHnMTMPNKLLR	25.000721	25.000721	false	sp|P62812|GBRA1_MOUSE	P62812	GBRA1_MOUSE	Gabra1	Gamma-aminobutyric acid receptor subunit alpha-1	Gabra2	sp|P26048|GBRA2_MOUSE
2017_01_19_MB1-4_Glyco_rep3_Frac1.05816.05816.3	interact.pep.xml	RGDLNINMTSPMGTK	RGDLNIN[1817]M[147]TSPM[147]GTK	R	S	15	3	1773.1159	3368.3687	3368.3657	1123.7968	1123.7958	1665.7812	556.2677	1702.5844	0.00333180300000	24.3210	8.7260	0.9983	2	0	517	531	0.0000	12M(15.9949), 8M(15.9949), 7N(1702.5814)	HexNAc-2_Hex-8	3.4096	0.0	RGDLNInMTSPMGTK	24.321924	24.321924	true	sp|P21661|NEC2_MOUSE	P21661	NEC2_MOUSE	Pcsk2	Neuroendocrine convertase 2
2017_01_19_MB1-4_Glyco_rep3_Frac1.05818.05818.2	interact.pep.xml	NSVFQQGMK	NSVFQQGM[147]K	R	N	9	2	1773.7406	1053.4924	1053.4913	527.7535	527.7529	1053.4912	527.7529	0.0001	0.00584453300000	18.4330	0.0000	0.9936	2	0	932	940	0.0000	8M(15.9949)							false	sp|Q6PIC6|AT1A3_MOUSE	Q6PIC6	AT1A3_MOUSE	Atp1a3	Sodium/potassium-transporting ATPase subunit alpha-3	Atp1a1, Atp1a2	sp|Q6PIE5|AT1A2_MOUSE, sp|Q8VDN2|AT1A1_MOUSE
2017_01_19_MB1-4_Glyco_rep3_Frac1.05821.05821.3	interact.pep.xml	AQHLHQLAADTYK		R	E	13	3	1774.2815	1494.7600	1494.7577	499.2606	499.2598	1494.7578	499.2599	-0.0001	0.04830588000000	15.7640	0.0000	0.9659	2	0	43	55	0.0000								true	sp|P06880|SOMA_MOUSE	P06880	SOMA_MOUSE	Gh1	Somatotropin
2017_01_19_MB1-4_Glyco_rep3_Frac1.05826.05826.2	interact.pep.xml	LYVANAGDSR		K	A	10	2	1775.2451	1064.5260	1064.5247	533.2703	533.2696	1064.5250	533.2698	-0.0003	0.00216895100000	20.1550	0.0000	0.9971	2	0	280	289	0.0000								false	sp|Q3UYC0|PPM1H_MOUSE	Q3UYC0	PPM1H_MOUSE	Ppm1h	Protein phosphatase 1H	Ppm1m	sp|Q3UYC0-2|PPM1H_MOUSE, sp|Q8BU27-2|PPM1M_MOUSE, sp|Q8BU27|PPM1M_MOUSE
2017_01_19_MB1-4_Glyco_rep3_Frac1.05828.05828.2	interact.pep.xml	GLPGSGKSTLAR		R	L	12	2	1775.4092	1142.6421	1142.6406	572.3283	572.3276	1142.6406	572.3276	0.0000	0.02895676000000	12.6530	0.0000	0.8857	2	1	57	68	0.0000								false	sp|P16330|CN37_MOUSE	P16330	CN37_MOUSE	Cnp	2',3'-cyclic-nucleotide 3'-phosphodiesterase		sp|P16330-2|CN37_MOUSE
2017_01_19_MB1-4_Glyco_rep3_Frac1.05830.05830.3	interact.pep.xml	GLPGSGKSTLAR		R	L	12	3	1775.6445	1142.6422	1142.6399	381.8880	381.8872	1142.6406	381.8875	-0.0007	0.00000249954200	26.5020	12.1770	0.9999	2	1	57	68	0.0000								false	sp|P16330|CN37_MOUSE	P16330	CN37_MOUSE	Cnp	2',3'-cyclic-nucleotide 3'-phosphodiesterase		sp|P16330-2|CN37_MOUSE
2017_01_19_MB1-4_Glyco_rep3_Frac1.05832.05832.2	interact.pep.xml	FNTGPVGK		R	G	8	2	1776.0069	818.4287	818.4292	410.2216	410.2219	818.4286	410.2216	0.0005	0.01863477000000	17.1960	9.8090	0.9873	2	0	616	623	0.0000								true	sp|Q99PV0|PRP8_MOUSE	Q99PV0	PRP8_MOUSE	Prpf8	Pre-mRNA-processing-splicing factor 8
2017_01_19_MB1-4_Glyco_rep3_Frac1.05839.05839.2	interact.pep.xml	MELVAATR	M[147]ELVAATR	R	G	8	2	1777.8920	905.4663	905.4640	453.7404	453.7393	905.4640	453.7393	0.0000	0.03215512000000	15.4710	8.8960	0.9796	2	0	166	173	0.0000	1M(15.9949)							false	sp|Q9D3A9-4|TTYH1_MOUSE	Q9D3A9-4	TTYH1_MOUSE	Ttyh1	Isoform 4 of Protein tweety homolog 1		sp|Q9D3A9-5|TTYH1_MOUSE, sp|Q9D3A9|TTYH1_MOUSE
2017_01_19_MB1-4_Glyco_rep3_Frac1.05840.05840.2	interact.pep.xml	WSSQGMLR	WSSQGM[147]LR	K	M	8	2	1778.0382	979.4548	979.4526	490.7347	490.7336	979.4545	490.7345	-0.0019	0.43201610000000	7.9580	0.0000	0.5857	2	0	435	442	0.0000	6M(15.9949)							false	sp|Q8K0U4|HS12A_MOUSE	Q8K0U4	HS12A_MOUSE	Hspa12a	Heat shock 70 kDa protein 12A	Hspa12b	sp|Q9CZJ2|HS12B_MOUSE
2017_01_19_MB1-4_Glyco_rep3_Frac1.05842.05842.2	interact.pep.xml	MELVAATR	M[147]ELVAATR	R	G	8	2	1778.6507	905.4663	905.4640	453.7404	453.7393	905.4640	453.7393	0.0000	0.02093836000000	12.7790	6.7700	0.9860	2	0	166	173	0.0000	1M(15.9949)							false	sp|Q9D3A9-4|TTYH1_MOUSE	Q9D3A9-4	TTYH1_MOUSE	Ttyh1	Isoform 4 of Protein tweety homolog 1		sp|Q9D3A9-5|TTYH1_MOUSE, sp|Q9D3A9|TTYH1_MOUSE
2017_01_19_MB1-4_Glyco_rep3_Frac1.05845.05845.4	interact.pep.xml	KPLGSSTAAPQRPIATQR		K	T	18	4	1779.5035	1878.0461	1878.0440	470.5188	470.5183	1878.0435	470.5182	0.0004	0.00469623800000	16.8130	0.0000	0.9823	2	1	151	168	0.0000								true	sp|Q61166|MARE1_MOUSE	Q61166	MARE1_MOUSE	Mapre1	Microtubule-associated protein RP/EB family member 1
2017_01_19_MB1-4_Glyco_rep3_Frac1.05846.05846.3	interact.pep.xml	RAVVMISCNR	RAVVM[147]ISCNR	R	H	10	3	1779.7689	1220.6129	1220.6116	407.8782	407.8778	1220.6117	407.8778	-0.0001	0.00894849100000	16.6930	10.1170	0.9937	2	0	139	148	0.0000	5M(15.9949), 8C(57.0215)							true	sp|P24668|MPRD_MOUSE	P24668	MPRD_MOUSE	M6pr	Cation-dependent mannose-6-phosphate receptor
2017_01_19_MB1-4_Glyco_rep3_Frac1.05849.05849.2	interact.pep.xml	AVLPQTR		R	Y	7	2	1780.1073	783.4620	783.4620	392.7383	392.7383	783.4603	392.7374	0.0017	0.07861401000000	13.9180	8.2230	0.9452	2	0	206	212	0.0000								true	sp|Q61072|ADAM9_MOUSE	Q61072	ADAM9_MOUSE	Adam9	Disintegrin and metalloproteinase domain-containing protein 9
2017_01_19_MB1-4_Glyco_rep3_Frac1.05851.05851.3	interact.pep.xml	RGDLNINMTSPMGTK	RGDLNIN[1655]M[147]TSPM[147]GTK	R	S	15	3	1780.7457	3206.3198	3206.3110	1069.7805	1069.7776	1665.7812	556.2677	1540.5297	0.00042934120000	26.7140	12.4360	0.9994	2	0	517	531	0.0000	12M(15.9949), 8M(15.9949), 7N(1540.5285)	HexNAc-2_Hex-7	4.9813	0.0	RGDLNInMTSPMGTK	26.714743	26.714743	true	sp|P21661|NEC2_MOUSE	P21661	NEC2_MOUSE	Pcsk2	Neuroendocrine convertase 2
2017_01_19_MB1-4_Glyco_rep3_Frac1.05852.05852.2	interact.pep.xml	VLAGQEYAAK		K	I	10	2	1781.2879	1048.5571	1048.5554	525.2858	525.2850	1048.5552	525.2849	0.0002	0.06831248000000	12.1620	0.0000	0.9532	2	0	33	42	0.0000								true	sp|P11798|KCC2A_MOUSE	P11798	KCC2A_MOUSE	Camk2a	Calcium/calmodulin-dependent protein kinase type II subunit alpha
2017_01_19_MB1-4_Glyco_rep3_Frac1.05854.05854.3	interact.pep.xml	RPANQFVPR		K	L	9	3	1781.5224	1083.5945	1083.5935	362.2054	362.2051	1083.5936	362.2051	-0.0001	0.00032503000000	21.9460	9.8160	0.9994	2	0	178	186	0.0000								true	sp|P67871|CSK2B_MOUSE	P67871	CSK2B_MOUSE	Csnk2b	Casein kinase II subunit beta
2017_01_19_MB1-4_Glyco_rep3_Frac1.05855.05855.3	interact.pep.xml	HVFTGEKVAVK		R	V	11	3	1781.7878	1213.6829	1213.6812	405.5682	405.5677	1213.6818	405.5679	-0.0006	0.00003674010000	31.8730	10.4690	0.9995	2	1	35	45	0.0000								true	sp|Q8VDU5|SNRK_MOUSE	Q8VDU5	SNRK_MOUSE	Snrk	SNF-related serine/threonine-protein kinase
2017_01_19_MB1-4_Glyco_rep3_Frac1.05857.05857.2	interact.pep.xml	LSSPATLNSR		K	V	10	2	1781.9664	1044.5579	1044.5558	523.2862	523.2852	1044.5563	523.2854	-0.0004	0.00424644300000	18.6840	9.1870	0.9947	2	0	98	107	0.0000								true	sp|P00761|TRYP_PIG	P00761	TRYP_PIG		Trypsin
2017_01_19_MB1-4_Glyco_rep3_Frac1.05859.05859.3	interact.pep.xml	GDLNINMTSPMGTK	GDLNIN[1979]M[147]TSPM[147]GTK	R	S	14	3	1782.1702	3374.3306	3374.3232	1125.7841	1125.7817	1509.6802	504.2340	1864.6430	0.16672470000000	11.6120	6.2540	0.9106	2	0	518	531	0.0000	11M(15.9949), 7M(15.9949), 6N(1864.6342)	HexNAc-2_Hex-9	1.7539	1.7811553761206436E-4	GDLNINMTSPMGTK	9.598936	11.612638	true	sp|P21661|NEC2_MOUSE	P21661	NEC2_MOUSE	Pcsk2	Neuroendocrine convertase 2
2017_01_19_MB1-4_Glyco_rep3_Frac1.05866.05866.3	interact.pep.xml	KPLGSSTAAPQRPIATQR		K	T	18	3	1784.4682	1878.0465	1878.0442	627.0228	627.0220	1878.0435	627.0218	0.0007	0.00000000000590	57.4180	11.1580	1.0000	2	1	151	168	0.0000								true	sp|Q61166|MARE1_MOUSE	Q61166	MARE1_MOUSE	Mapre1	Microtubule-associated protein RP/EB family member 1
2017_01_19_MB1-4_Glyco_rep3_Frac1.05873.05873.2	interact.pep.xml	LMVPAGK	LM[147]VPAGK	R	G	7	2	1786.7759	730.4049	730.4049	366.2097	366.2097	730.4047	366.2096	0.0001	0.12867670000000	15.0620	11.2320	0.9083	2	0	137	143	0.0000	2M(15.9949)							true	sp|Q99L04|DHRS1_MOUSE	Q99L04	DHRS1_MOUSE	Dhrs1	Dehydrogenase/reductase SDR family member 1
2017_01_19_MB1-4_Glyco_rep3_Frac1.05880.05880.3	interact.pep.xml	SSQSLHCLSPR	SSQSLHCLSPR	R	Q	11	3	1789.1142	1270.6097	1270.6090	424.5438	424.5436	1270.6088	424.5435	0.0002	0.00003959836000	19.6710	9.6470	0.9998	2	0	322	332	0.0000	7C(57.0215)							true	sp|Q9Z140|CPNE6_MOUSE	Q9Z140	CPNE6_MOUSE	Cpne6	Copine-6
2017_01_19_MB1-4_Glyco_rep3_Frac1.05882.05882.4	interact.pep.xml	RMHLNGSNVQVLHR	RM[147]HLN[2012]GSNVQVLHR	R	T	14	4	1789.3465	3573.5708	3573.5540	894.4000	894.3958	1675.8688	419.9745	1897.6851	0.00000000015360	25.2990	20.6060	1.0000	2	0	3086	3099	0.0000	2M(15.9949), 5N(1897.6821)	HexNAc-4_Hex-4_Fuc-1_NeuAc-1	-6.2013	0.0030320918750670815	RMHLnGSNVQVLHR	25.299774	25.299774	true	sp|Q91ZX7|LRP1_MOUSE	Q91ZX7	LRP1_MOUSE	Lrp1	Prolow-density lipoprotein receptor-related protein 1
2017_01_19_MB1-4_Glyco_rep3_Frac1.05883.05883.3	interact.pep.xml	SSQSLHCLSPR	SSQSLHCLSPR	R	Q	11	3	1789.8625	1270.6097	1270.6090	424.5438	424.5436	1270.6088	424.5435	0.0002	0.00010771590000	19.0250	8.8180	0.9997	2	0	322	332	0.0000	7C(57.0215)							true	sp|Q9Z140|CPNE6_MOUSE	Q9Z140	CPNE6_MOUSE	Cpne6	Copine-6
2017_01_19_MB1-4_Glyco_rep3_Frac1.05884.05884.2	interact.pep.xml	AVSTTFGSR		R	V	9	2	1790.4039	924.4671	924.4664	463.2408	463.2405	924.4665	463.2405	-0.0001	0.00638998800000	15.2780	0.0000	0.9933	2	0	1309	1317	0.0000								false	sp|Q3UH60|DIP2B_MOUSE	Q3UH60	DIP2B_MOUSE	Dip2b	Disco-interacting protein 2 homolog B		sp|Q3UH60-2|DIP2B_MOUSE
2017_01_19_MB1-4_Glyco_rep3_Frac1.05886.05886.2	interact.pep.xml	HLIPAANTGESK		K	V	12	2	1790.5680	1236.6482	1236.6469	619.3314	619.3307	1236.6461	619.3303	0.0007	0.00006180163000	27.3360	9.4050	1.0000	2	0	107	118	0.0000								true	sp|P62259|1433E_MOUSE	P62259	1433E_MOUSE	Ywhae	14-3-3 protein epsilon
2017_01_19_MB1-4_Glyco_rep3_Frac1.05890.05890.3	interact.pep.xml	HLIPAANTGESK		K	V	12	3	1791.5343	1236.6471	1236.6467	413.2230	413.2228	1236.6461	413.2226	0.0006	0.00000000009873	25.0130	7.7000	1.0000	2	0	107	118	0.0000								true	sp|P62259|1433E_MOUSE	P62259	1433E_MOUSE	Ywhae	14-3-3 protein epsilon
2017_01_19_MB1-4_Glyco_rep3_Frac1.05895.05895.3	interact.pep.xml	RGDLNINMTSPMGTK	RGDLNIN[1493]M[147]TSPM[147]GTK	R	S	15	3	1792.1852	3044.2622	3044.2568	1015.7613	1015.7595	1665.7812	556.2677	1378.4755	0.00279932300000	24.8540	9.1080	0.9981	2	0	517	531	0.0000	12M(15.9949), 8M(15.9949), 7N(1378.4757)	HexNAc-2_Hex-6	5.9923	0.0	RGDLNInMTSPMGTK	24.854958	24.854958	true	sp|P21661|NEC2_MOUSE	P21661	NEC2_MOUSE	Pcsk2	Neuroendocrine convertase 2
2017_01_19_MB1-4_Glyco_rep3_Frac1.05900.05900.3	interact.pep.xml	ALYNSIKNEK		K	L	10	3	1794.1534	1178.6306	1178.6290	393.8841	393.8836	1178.6294	393.8837	-0.0003	0.00803245900000	15.0320	10.9330	0.9815	2	1	714	723	0.0000								false	sp|Q2PFD7-2|PSD3_MOUSE	Q2PFD7-2	PSD3_MOUSE	Psd3	Isoform 2 of PH and SEC7 domain-containing protein 3		sp|Q2PFD7-3|PSD3_MOUSE, sp|Q2PFD7-4|PSD3_MOUSE, sp|Q2PFD7-5|PSD3_MOUSE, sp|Q2PFD7|PSD3_MOUSE
2017_01_19_MB1-4_Glyco_rep3_Frac1.05901.05901.3	interact.pep.xml	RINKELANIR		K	S	10	3	1794.4191	1225.7270	1225.7252	409.5829	409.5823	1225.7253	409.5824	-0.0001	0.00242800800000	19.9590	8.7510	0.9941	2	1	32	41	0.0000								false	sp|P17427|AP2A2_MOUSE	P17427	AP2A2_MOUSE	Ap2a2	AP-2 complex subunit alpha-2	Ap2a1	sp|P17426-2|AP2A1_MOUSE, sp|P17426|AP2A1_MOUSE
2017_01_19_MB1-4_Glyco_rep3_Frac1.05902.05902.3	interact.pep.xml	AVIREIQNASHR		K	V	12	3	1794.5179	1392.7585	1392.7576	465.2601	465.2598	1392.7585	465.2601	-0.0009	0.01294941000000	16.0510	0.0000	0.9712	2	1	728	739	0.0000								true	sp|Q9EPE9|AT131_MOUSE	Q9EPE9	AT131_MOUSE	Atp13a1	Endoplasmic reticulum transmembrane helix translocase
2017_01_19_MB1-4_Glyco_rep3_Frac1.05903.05903.3	interact.pep.xml	IVSSKDYCVTANSK	IVSSKDYCVTANSK	K	L	14	3	1794.6391	1570.7684	1570.7662	524.5967	524.5960	1570.7660	524.5959	0.0002	0.00000002711035	29.4660	9.8040	1.0000	2	1	77	90	0.0000	8C(57.0215)							true	sp|P06151|LDHA_MOUSE	P06151	LDHA_MOUSE	Ldha	L-lactate dehydrogenase A chain
2017_01_19_MB1-4_Glyco_rep3_Frac1.05905.05905.3	interact.pep.xml	AVIREIQNASHR		K	V	12	3	1794.8035	1392.7585	1392.7576	465.2601	465.2598	1392.7585	465.2601	-0.0009	0.00260765500000	16.8350	5.1350	0.9934	2	1	728	739	0.0000								true	sp|Q9EPE9|AT131_MOUSE	Q9EPE9	AT131_MOUSE	Atp13a1	Endoplasmic reticulum transmembrane helix translocase
2017_01_19_MB1-4_Glyco_rep3_Frac1.05907.05907.2	interact.pep.xml	TIMIGGK	TIM[147]IGGK	R	A	7	2	1795.9030	734.4004	734.4000	368.2075	368.2073	734.3996	368.2071	0.0003	0.10635310000000	13.3930	8.8350	0.9243	2	0	603	609	0.0000	3M(15.9949)							true	sp|Q9WUB3|PYGM_MOUSE	Q9WUB3	PYGM_MOUSE	Pygm	Glycogen phosphorylase, muscle form
2017_01_19_MB1-4_Glyco_rep3_Frac1.05910.05910.2	interact.pep.xml	IGPASQGLQK		K	V	10	2	1796.1492	997.5571	997.5549	499.7858	499.7847	997.5556	499.7851	-0.0006	0.00007298771000	25.0470	10.9420	1.0000	2	0	149	158	0.0000								true	sp|P00920|CAH2_MOUSE	P00920	CAH2_MOUSE	Ca2	Carbonic anhydrase 2
2017_01_19_MB1-4_Glyco_rep3_Frac1.05911.05911.2	interact.pep.xml	IVSSKDYCVTANSK	IVSSKDYCVTANSK	K	L	14	2	1796.2310	1570.7699	1570.7664	786.3922	786.3905	1570.7660	786.3903	0.0003	0.00000000000004	46.2010	12.6010	1.0000	2	1	77	90	0.0000	8C(57.0215)							true	sp|P06151|LDHA_MOUSE	P06151	LDHA_MOUSE	Ldha	L-lactate dehydrogenase A chain
2017_01_19_MB1-4_Glyco_rep3_Frac1.05916.05916.2	interact.pep.xml	LTGMAFR	LTGM[147]AFR	K	V	7	2	1797.4596	810.4044	810.4070	406.2095	406.2108	810.4058	406.2102	0.0012	0.00243473400000	13.6850	9.7150	0.9967	2	0	226	232	0.0000	4M(15.9949)							false	sp|P16858|G3P_MOUSE	P16858	G3P_MOUSE	Gapdh	Glyceraldehyde-3-phosphate dehydrogenase	Gapdhs	sp|Q64467|G3PT_MOUSE
2017_01_19_MB1-4_Glyco_rep3_Frac1.05925.05925.4	interact.pep.xml	TGTITTFEHAHNMR	TGTITTFEHAHNM[147]R	K	V	14	4	1799.3417	1630.7533	1630.7511	408.6956	408.6951	1630.7521	408.6953	-0.0009	0.00000857849700	23.5590	10.0130	1.0000	2	0	482	495	0.0000	13M(15.9949)							true	sp|P58252|EF2_MOUSE	P58252	EF2_MOUSE	Eef2	Elongation factor 2
2017_01_19_MB1-4_Glyco_rep3_Frac1.05926.05926.3	interact.pep.xml	VNAVPRPIPEKK		R	W	12	3	1799.6071	1346.8043	1346.8025	449.9420	449.9414	1346.8033	449.9417	-0.0008	0.00754657500000	18.9890	9.5400	0.9825	2	1	428	439	0.0000								true	sp|Q9ET30|TM9S3_MOUSE	Q9ET30	TM9S3_MOUSE	Tm9sf3	Transmembrane 9 superfamily member 3
2017_01_19_MB1-4_Glyco_rep3_Frac1.05930.05930.2	interact.pep.xml	ITDFGMCK	ITDFGM[147]CK	K	E	8	2	1799.9524	986.4224	986.4197	494.2185	494.2171	986.4201	494.2173	-0.0004	0.00151792400000	17.7750	13.8990	0.9982	2	0	496	503	0.0000	6M(15.9949), 7C(57.0215)							true	sp|P63318|KPCG_MOUSE	P63318	KPCG_MOUSE	Prkcg	Protein kinase C gamma type
2017_01_19_MB1-4_Glyco_rep3_Frac1.05931.05931.2	interact.pep.xml	LVDTGDKFR		R	F	9	2	1800.0340	1049.5516	1049.5496	525.7831	525.7821	1049.5504	525.7825	-0.0008	0.00037540500000	22.2020	11.9970	0.9996	2	1	1907	1915	0.0000								false	sp|Q62261|SPTB2_MOUSE	Q62261	SPTB2_MOUSE	Sptbn1	Spectrin beta chain, non-erythrocytic 1		sp|Q62261-2|SPTB2_MOUSE
2017_01_19_MB1-4_Glyco_rep3_Frac1.05939.05939.3	interact.pep.xml	AHKLDNKDLFSK		R	S	12	3	1801.4978	1414.7567	1414.7577	472.5928	472.5932	1414.7567	472.5928	0.0009	0.07585778000000	13.9800	9.0490	0.8408	2	2	160	171	0.0000								true	sp|Q9Z140|CPNE6_MOUSE	Q9Z140	CPNE6_MOUSE	Cpne6	Copine-6
2017_01_19_MB1-4_Glyco_rep3_Frac1.05940.05940.3	interact.pep.xml	TGTITTFEHAHNMR	TGTITTFEHAHNM[147]R	K	V	14	3	1801.5955	1630.7545	1630.7520	544.5921	544.5913	1630.7521	544.5913	-0.0001	0.00000000019512	31.1090	10.6160	1.0000	2	0	482	495	0.0000	13M(15.9949)							true	sp|P58252|EF2_MOUSE	P58252	EF2_MOUSE	Eef2	Elongation factor 2
2017_01_19_MB1-4_Glyco_rep3_Frac1.05942.05942.2	interact.pep.xml	AGIIASAR		K	A	8	2	1801.7979	757.4448	757.4443	379.7297	379.7294	757.4446	379.7296	-0.0003	0.03268944000000	18.7150	14.9290	0.9792	2	0	43	50	0.0000								true	sp|P58252|EF2_MOUSE	P58252	EF2_MOUSE	Eef2	Elongation factor 2
2017_01_19_MB1-4_Glyco_rep3_Frac1.05945.05945.2	interact.pep.xml	HASNMLGELR	HASNM[147]LGELR	K	T	10	2	1802.0428	1142.5509	1142.5497	572.2827	572.2821	1142.5502	572.2824	-0.0004	0.23523400000000	13.0140	0.0000	0.8272	2	0	45	54	0.0000	5M(15.9949)							true	sp|Q9EQH3|VPS35_MOUSE	Q9EQH3	VPS35_MOUSE	Vps35	Vacuolar protein sorting-associated protein 35
2017_01_19_MB1-4_Glyco_rep3_Frac1.05948.05948.3	interact.pep.xml	AIERFCSEVKR	AIERFCSEVKR	K	L	11	3	1802.3615	1393.7131	1393.7124	465.5783	465.5781	1393.7135	465.5784	-0.0011	0.00000025386050	18.4300	8.4450	1.0000	2	1	132	142	0.0000	6C(57.0215)							true	sp|Q5SQX6|CYFP2_MOUSE	Q5SQX6	CYFP2_MOUSE	Cyfip2	Cytoplasmic FMR1-interacting protein 2
2017_01_19_MB1-4_Glyco_rep3_Frac1.05962.05962.2	interact.pep.xml	QFIAAQGSSR		K	S	10	2	1806.0292	1063.5417	1063.5406	532.7781	532.7776	1063.5410	532.7778	-0.0003	0.00147825800000	17.8210	8.5990	0.9983	2	0	473	482	0.0000								true	sp|Q8CGC7|SYEP_MOUSE	Q8CGC7	SYEP_MOUSE	Eprs1	Bifunctional glutamate/proline--tRNA ligase
2017_01_19_MB1-4_Glyco_rep3_Frac1.05967.05967.2	interact.pep.xml	YGPVMQR		K	Y	7	2	1806.7982	849.4164	849.4164	425.7155	425.7155	849.4167	425.7156	-0.0002	0.03357376000000	14.3960	0.0000	0.9787	2	0	422	428	0.0000								false	sp|P28660|NCKP1_MOUSE	P28660	NCKP1_MOUSE	Nckap1	Nck-associated protein 1		sp|P28660-2|NCKP1_MOUSE
2017_01_19_MB1-4_Glyco_rep3_Frac1.05968.05968.3	interact.pep.xml	ANHSGAVVLLKR	AN[1493]HSGAVVLLKR	R	D	12	3	1806.8876	2642.2217	2642.2170	881.7478	881.7463	1263.7411	422.2543	1378.4759	0.00000000071150	23.0830	0.0000	1.0000	2	0	283	294	0.0000	2N(1378.4757)	HexNAc-2_Hex-6	2.4366	1.7811553761206436E-4	AnHSGAVVLLKR	23.083246	20.638813	false	sp|Q61739-2|ITA6_MOUSE	Q61739-2	ITA6_MOUSE	Itga6	Isoform Alpha-6X1A of Integrin alpha-6		sp|Q61739|ITA6_MOUSE
2017_01_19_MB1-4_Glyco_rep3_Frac1.05970.05970.2	interact.pep.xml	CVSFQAR	CVSFQAR	R	F	7	2	1807.9744	866.4071	866.4088	434.2108	434.2117	866.4069	434.2107	0.0018	0.02829763000000	13.6930	9.2320	0.9819	2	0	127	133	0.0000	1C(57.0215)							true	sp|Q9Z2V5|HDAC6_MOUSE	Q9Z2V5	HDAC6_MOUSE	Hdac6	Histone deacetylase 6
2017_01_19_MB1-4_Glyco_rep3_Frac1.05975.05975.2	interact.pep.xml	ALVSSVR		K	Q	7	2	1808.6937	730.4339	730.4339	366.2242	366.2242	730.4337	366.2241	0.0001	0.04783546000000	15.7810	12.3220	0.9688	2	0	213	219	0.0000								true	sp|P07724|ALBU_MOUSE	P07724	ALBU_MOUSE	Alb	Albumin
2017_01_19_MB1-4_Glyco_rep3_Frac1.05978.05978.2	interact.pep.xml	ALVSSVR		K	Q	7	2	1809.4661	730.4339	730.4339	366.2242	366.2242	730.4337	366.2241	0.0001	0.00562017900000	19.5010	12.9040	0.9937	2	0	213	219	0.0000								true	sp|P07724|ALBU_MOUSE	P07724	ALBU_MOUSE	Alb	Albumin
2017_01_19_MB1-4_Glyco_rep3_Frac1.05985.05985.3	interact.pep.xml	NSTTLVMHMK	N[1493]STTLVM[147]HMK	R	V	10	3	1811.3048	2555.0476	2555.0398	852.6898	852.6872	1176.5630	393.1949	1378.4768	0.24660390000000	13.9320	13.9320	0.8312	2	0	1826	1835	0.0000	7M(15.9949), 1N(1378.4757)	HexNAc-2_Hex-6	3.2261	0.0	nSTTLVMHMK	13.932329	13.932329	true	sp|Q91ZX7|LRP1_MOUSE	Q91ZX7	LRP1_MOUSE	Lrp1	Prolow-density lipoprotein receptor-related protein 1
2017_01_19_MB1-4_Glyco_rep3_Frac1.05990.05990.3	interact.pep.xml	STTTGHLIYK		K	C	10	3	1813.1732	1119.5927	1119.5918	374.2048	374.2045	1119.5924	374.2047	-0.0006	0.00041851390000	20.4850	12.7280	0.9993	2	0	21	30	0.0000								false	sp|P10126|EF1A1_MOUSE	P10126	EF1A1_MOUSE	Eef1a1	Elongation factor 1-alpha 1	Eef1a2	sp|P62631|EF1A2_MOUSE
2017_01_19_MB1-4_Glyco_rep3_Frac1.05992.05992.2	interact.pep.xml	VCLLHEK	VCLLHEK	R	T	7	2	1813.5395	897.4748	897.4733	449.7447	449.7439	897.4742	449.7444	-0.0009	0.00140441600000	19.4200	13.9030	0.9984	2	0	484	490	0.0000	2C(57.0215)							true	sp|P07724|ALBU_MOUSE	P07724	ALBU_MOUSE	Alb	Albumin
2017_01_19_MB1-4_Glyco_rep3_Frac1.05994.05994.2	interact.pep.xml	GLVLDHGAR		R	H	9	2	1813.7418	936.5148	936.5143	469.2647	469.2644	936.5141	469.2643	0.0001	0.00000387134000	21.7850	10.8290	1.0000	2	0	209	217	0.0000								false	sp|P80317|TCPZ_MOUSE	P80317	TCPZ_MOUSE	Cct6a	T-complex protein 1 subunit zeta	Cct6b	sp|Q61390|TCPW_MOUSE
2017_01_19_MB1-4_Glyco_rep3_Frac1.05996.05996.2	interact.pep.xml	LTPEFSHR		R	L	8	2	1813.9051	985.4992	985.4985	493.7569	493.7565	985.4981	493.7563	0.0003	0.04029488000000	14.0790	0.0000	0.9742	2	0	28	35	0.0000								true	sp|O89112|LANC1_MOUSE	O89112	LANC1_MOUSE	Lancl1	Glutathione S-transferase LANCL1
2017_01_19_MB1-4_Glyco_rep3_Frac1.05997.05997.2	interact.pep.xml	STTTGHLIYK		K	C	10	2	1814.0262	1119.5940	1119.5925	560.8043	560.8035	1119.5924	560.8035	0.0001	0.00000008113363	32.0190	13.3410	1.0000	2	0	21	30	0.0000								false	sp|P10126|EF1A1_MOUSE	P10126	EF1A1_MOUSE	Eef1a1	Elongation factor 1-alpha 1	Eef1a2	sp|P62631|EF1A2_MOUSE
2017_01_19_MB1-4_Glyco_rep3_Frac1.06005.06005.2	interact.pep.xml	MTQALPR		K	Q	7	2	1816.0475	815.4327	815.4324	408.7236	408.7235	815.4324	408.7235	0.0000	0.08813716000000	14.1420	10.2110	0.9379	2	0	414	420	0.0000								false	sp|O88935-1|SYN1_MOUSE	O88935-1	SYN1_MOUSE	Syn1	Isoform Ib of Synapsin-1		sp|O88935-3|SYN1_MOUSE, sp|O88935|SYN1_MOUSE
2017_01_19_MB1-4_Glyco_rep3_Frac1.06006.06006.3	interact.pep.xml	TSDTGEEEAITNSTEANGK	TSDTGEEEAITN[1817]STEANGK	K	Y	19	3	1816.1374	3655.4302	3655.4320	1219.4840	1219.4846	1952.8446	651.9555	1702.5872	0.00290235100000	17.6490	9.4660	0.9986	2	0	143	161	0.0000	12N(1702.5814)	HexNAc-2_Hex-8	0.2549	2.528871280451825E-4	TSDTGEEEAITnSTEANGK	17.649189	17.649189	false	sp|P18572-2|BASI_MOUSE	P18572-2	BASI_MOUSE	Bsg	Isoform 2 of Basigin		sp|P18572|BASI_MOUSE
2017_01_19_MB1-4_Glyco_rep3_Frac1.06017.06017.3	interact.pep.xml	RGDLNINMTSPMGTK	RGDLNIN[1330]M[147]TSPM[147]GTK	R	S	15	3	1818.8828	2882.2148	2882.2050	961.7455	961.7423	1665.7812	556.2677	1216.4238	0.00767361900000	17.9600	11.0670	0.9960	2	0	517	531	0.0000	12M(15.9949), 8M(15.9949), 7N(1216.4229)	HexNAc-2_Hex-5	2.6733	1.7811553761206436E-4	RGDLNInMTSPMGTK	17.96035	17.96035	true	sp|P21661|NEC2_MOUSE	P21661	NEC2_MOUSE	Pcsk2	Neuroendocrine convertase 2
2017_01_19_MB1-4_Glyco_rep3_Frac1.06019.06019.2	interact.pep.xml	LQAYTSVSK		R	A	9	2	1820.0448	995.5299	995.5294	498.7722	498.7720	995.5287	498.7717	0.0006	0.00005347915000	22.8870	11.0570	1.0000	2	0	493	501	0.0000								false	sp|P28660|NCKP1_MOUSE	P28660	NCKP1_MOUSE	Nckap1	Nck-associated protein 1	Nckap1l	sp|P28660-2|NCKP1_MOUSE, sp|Q8K1X4|NCKPL_MOUSE
2017_01_19_MB1-4_Glyco_rep3_Frac1.06029.06029.4	interact.pep.xml	ANKWTGHNVTVVQR	ANKWTGHN[1330]VTVVQR	K	T	14	4	1822.2636	2825.2742	2825.2722	707.3258	707.3253	1608.8484	403.2194	1216.4238	0.00000149019300	37.1820	19.7460	1.0000	2	1	1505	1518	0.0000	8N(1216.4229)	HexNAc-2_Hex-5	3.1799	0.0	ANKWTGHnVTVVQR	37.18275	37.18275	true	sp|Q91ZX7|LRP1_MOUSE	Q91ZX7	LRP1_MOUSE	Lrp1	Prolow-density lipoprotein receptor-related protein 1
2017_01_19_MB1-4_Glyco_rep3_Frac1.06031.06031.3	interact.pep.xml	HVALHSASNGTPPAGTPPGAR		R	A	21	3	1823.3217	1994.0112	1994.0095	665.6777	665.6771	1994.0080	665.6766	0.0014	0.02160230000000	12.1620	0.0000	0.9853	2	0	607	627	0.0000								false	sp|Q8K0L9-2|ZBT20_MOUSE	Q8K0L9-2	ZBT20_MOUSE	Zbtb20	Isoform 2 of Zinc finger and BTB domain-containing protein 20		sp|Q8K0L9|ZBT20_MOUSE
2017_01_19_MB1-4_Glyco_rep3_Frac1.06033.06033.2	interact.pep.xml	YLATASTMDHAR	YLATASTM[147]DHAR	K	H	12	2	1823.4859	1351.6213	1351.6194	676.8179	676.8170	1351.6189	676.8167	0.0004	0.12409380000000	13.1250	0.0000	0.9115	2	0	13	24	0.0000	8M(15.9949)							false	sp|P04370-11|MBP_MOUSE	P04370-11	MBP_MOUSE	Mbp	Isoform 11 of Myelin basic protein		sp|P04370-10|MBP_MOUSE, sp|P04370-13|MBP_MOUSE, sp|P04370-14|MBP_MOUSE, sp|P04370-2|MBP_MOUSE, sp|P04370-4|MBP_MOUSE, sp|P04370-5|MBP_MOUSE, sp|P04370-6|MBP_MOUSE, sp|P04370-7|MBP_MOUSE, sp|P04370-8|MBP_MOUSE, sp|P04370-9|MBP_MOUSE, sp|P04370|MBP_MOUSE
2017_01_19_MB1-4_Glyco_rep3_Frac1.06034.06034.3	interact.pep.xml	HVALHSASNGTPPAGTPPGAR		R	A	21	3	1823.5681	1994.0112	1994.0095	665.6777	665.6771	1994.0080	665.6766	0.0014	0.00149107700000	16.8060	0.0000	0.9988	2	0	607	627	0.0000								false	sp|Q8K0L9-2|ZBT20_MOUSE	Q8K0L9-2	ZBT20_MOUSE	Zbtb20	Isoform 2 of Zinc finger and BTB domain-containing protein 20		sp|Q8K0L9|ZBT20_MOUSE
2017_01_19_MB1-4_Glyco_rep3_Frac1.06035.06035.2	interact.pep.xml	YLATASTMDHAR	YLATASTM[147]DHAR	K	H	12	2	1824.1220	1351.6213	1351.6194	676.8179	676.8170	1351.6189	676.8167	0.0004	0.11803210000000	12.2120	0.0000	0.9158	2	0	13	24	0.0000	8M(15.9949)							false	sp|P04370-11|MBP_MOUSE	P04370-11	MBP_MOUSE	Mbp	Isoform 11 of Myelin basic protein		sp|P04370-10|MBP_MOUSE, sp|P04370-13|MBP_MOUSE, sp|P04370-14|MBP_MOUSE, sp|P04370-2|MBP_MOUSE, sp|P04370-4|MBP_MOUSE, sp|P04370-5|MBP_MOUSE, sp|P04370-6|MBP_MOUSE, sp|P04370-7|MBP_MOUSE, sp|P04370-8|MBP_MOUSE, sp|P04370-9|MBP_MOUSE, sp|P04370|MBP_MOUSE
2017_01_19_MB1-4_Glyco_rep3_Frac1.06041.06041.4	interact.pep.xml	ANHSGAVVLLKR	AN[1330]HSGAVVLLKR	R	D	12	4	1825.6839	2480.1682	2480.1660	621.0493	621.0488	1263.7411	316.9426	1216.4249	0.00003855061000	23.8320	7.9810	0.9996	2	0	283	294	0.0000	2N(1216.4229)	HexNAc-2_Hex-5	1.3734	1.939487975174554E-4	AnHSGAVVLLKR	23.832657	20.458008	false	sp|Q61739-2|ITA6_MOUSE	Q61739-2	ITA6_MOUSE	Itga6	Isoform Alpha-6X1A of Integrin alpha-6		sp|Q61739|ITA6_MOUSE
2017_01_19_MB1-4_Glyco_rep3_Frac1.06043.06043.3	interact.pep.xml	NQQITHANNTVSSFKR		K	F	16	3	1826.7150	1843.9333	1843.9294	615.6517	615.6504	1843.9288	615.6502	0.0006	0.00000006133691	26.8980	11.3890	1.0000	2	0	54	69	0.0000								false	sp|Q61699-2|HS105_MOUSE	Q61699-2	HS105_MOUSE	Hsph1	Isoform HSP105-beta of Heat shock protein 105 kDa		sp|Q61699|HS105_MOUSE
2017_01_19_MB1-4_Glyco_rep3_Frac1.06046.06046.2	interact.pep.xml	LPGQQLR		R	E	7	2	1827.0012	810.4719	810.4716	406.2432	406.2431	810.4711	406.2428	0.0004	0.05878275000000	12.4230	7.3060	0.9606	2	0	303	309	0.0000								true	sp|Q8BVL3|SNX17_MOUSE	Q8BVL3	SNX17_MOUSE	Snx17	Sorting nexin-17
2017_01_19_MB1-4_Glyco_rep3_Frac1.06047.06047.3	interact.pep.xml	ANHSGAVVLLKR	AN[1330]HSGAVVLLKR	R	D	12	3	1827.0831	2480.1704	2480.1655	827.7307	827.7291	1263.7411	422.2543	1216.4244	0.00001488504000	28.8090	8.6420	0.9999	2	0	283	294	0.0000	2N(1216.4229)	HexNAc-2_Hex-5	0.2429	2.528871280451825E-4	AnHSGAVVLLKR	28.809807	20.952087	false	sp|Q61739-2|ITA6_MOUSE	Q61739-2	ITA6_MOUSE	Itga6	Isoform Alpha-6X1A of Integrin alpha-6		sp|Q61739|ITA6_MOUSE
2017_01_19_MB1-4_Glyco_rep3_Frac1.06048.06048.2	interact.pep.xml	LPGQQLR		R	E	7	2	1827.6470	810.4719	810.4716	406.2432	406.2431	810.4711	406.2428	0.0004	0.10221160000000	13.4620	8.5690	0.9273	2	0	303	309	0.0000								true	sp|Q8BVL3|SNX17_MOUSE	Q8BVL3	SNX17_MOUSE	Snx17	Sorting nexin-17
2017_01_19_MB1-4_Glyco_rep3_Frac1.06051.06051.3	interact.pep.xml	AKNTVIATGGYGR		R	T	13	3	1828.6195	1306.7004	1306.6993	436.5741	436.5737	1306.6992	436.5737	0.0001	0.00000004417032	27.0620	8.2840	1.0000	2	1	249	261	0.0000								true	sp|Q8K2B3|SDHA_MOUSE	Q8K2B3	SDHA_MOUSE	Sdha	Succinate dehydrogenase [ubiquinone] flavoprotein subunit, mitochondrial
2017_01_19_MB1-4_Glyco_rep3_Frac1.06052.06052.3	interact.pep.xml	KVFCEVYKER	KVFCEVYKER	R	L	10	3	1828.7375	1356.6890	1356.6860	453.2369	453.2359	1356.6859	453.2359	0.0001	0.00070226320000	24.1140	10.4810	0.9973	2	1	372	381	0.0000	4C(57.0215)							false	sp|Q9WV18|GABR1_MOUSE	Q9WV18	GABR1_MOUSE	Gabbr1	Gamma-aminobutyric acid type B receptor subunit 1		sp|Q9WV18-2|GABR1_MOUSE
2017_01_19_MB1-4_Glyco_rep3_Frac1.06053.06053.4	interact.pep.xml	VLGQSSSKPPPAATGPPPSNHCATQK	VLGQSSSKPPPAATGPPPSNHCATQK	R	W	26	4	1828.8654	2613.3040	2613.2986	654.3333	654.3319	2613.2969	654.3315	0.0017	0.00000000191291	27.1940	6.7970	1.0000	2	1	419	444	0.0000	22C(57.0215)							true	sp|Q9Z103|ADNP_MOUSE	Q9Z103	ADNP_MOUSE	Adnp	Activity-dependent neuroprotector homeobox protein
2017_01_19_MB1-4_Glyco_rep3_Frac1.06054.06054.3	interact.pep.xml	AKNTVIATGGYGR		R	T	13	3	1829.3845	1306.7004	1306.6993	436.5741	436.5737	1306.6992	436.5737	0.0001	0.00000000000000	62.6340	14.9760	1.0000	2	1	249	261	0.0000								true	sp|Q8K2B3|SDHA_MOUSE	Q8K2B3	SDHA_MOUSE	Sdha	Succinate dehydrogenase [ubiquinone] flavoprotein subunit, mitochondrial
2017_01_19_MB1-4_Glyco_rep3_Frac1.06058.06058.3	interact.pep.xml	KLAAVTYNGVDNNKNK		R	G	16	3	1830.2297	1747.9246	1747.9222	583.6488	583.6480	1747.9216	583.6478	0.0006	0.00731560000000	15.0430	0.0000	0.9772	2	1	312	327	0.0000								true	sp|O55131|SEPT7_MOUSE	O55131	SEPT7_MOUSE	Septin7	Septin-7
2017_01_19_MB1-4_Glyco_rep3_Frac1.06059.06059.3	interact.pep.xml	KLNYTLK	KLN[1330]YTLK	K	G	7	3	1830.7825	2094.9507	2094.9465	699.3242	699.3228	878.5225	293.8481	1216.4240	0.00007794464000	22.7050	11.9440	0.9998	2	0	126	132	0.0000	3N(1216.4229)	HexNAc-2_Hex-5	4.4639	0.0	KLnYTLK	22.705378	17.711885	true	sp|P97449|AMPN_MOUSE	P97449	AMPN_MOUSE	Anpep	Aminopeptidase N
2017_01_19_MB1-4_Glyco_rep3_Frac1.06065.06065.4	interact.pep.xml	KVLKDAVNNITAK	KVLKDAVNN[1979]ITAK	K	G	13	4	1832.4755	3277.4778	3277.4707	820.3767	820.3750	1412.8350	354.2160	1864.6357	0.00353086100000	20.8820	11.6680	0.9805	2	1	316	328	0.0000	9N(1864.6342)	HexNAc-2_Hex-9	3.4618	0.0	KVLKDAVNnITAK	20.882118	20.882118	false	sp|O08532-4|CA2D1_MOUSE	O08532-4	CA2D1_MOUSE	Cacna2d1	Isoform 2D of Voltage-dependent calcium channel subunit alpha-2/delta-1		sp|O08532-2|CA2D1_MOUSE, sp|O08532-3|CA2D1_MOUSE, sp|O08532-5|CA2D1_MOUSE, sp|O08532|CA2D1_MOUSE
2017_01_19_MB1-4_Glyco_rep3_Frac1.06076.06076.4	interact.pep.xml	SVSHNMTAPNKLFR	SVSHN[1493]M[147]TAPNKLFR	K	I	14	4	1836.0772	2995.2888	2995.2856	749.8295	749.8287	1616.8092	405.2096	1378.4764	0.02184320000000	15.7150	6.8080	0.8457	2	1	140	153	0.0000	6M(15.9949), 5N(1378.4757)	HexNAc-2_Hex-6	3.1402	1.4132278123233464E-4	SVSHnMTAPNKLFR	15.715041	15.715041	true	sp|Q9D6F4|GBRA4_MOUSE	Q9D6F4	GBRA4_MOUSE	Gabra4	Gamma-aminobutyric acid receptor subunit alpha-4
2017_01_19_MB1-4_Glyco_rep3_Frac1.06079.06079.4	interact.pep.xml	SVSHNMTAPNKLFR	SVSHN[1493]M[147]TAPNKLFR	K	I	14	4	1836.5639	2995.2888	2995.2856	749.8295	749.8287	1616.8092	405.2096	1378.4764	0.00002737665000	28.2960	13.5550	0.9993	2	1	140	153	0.0000	6M(15.9949), 5N(1378.4757)	HexNAc-2_Hex-6	3.1402	1.4132278123233464E-4	SVSHnMTAPNKLFR	28.296684	26.815788	true	sp|Q9D6F4|GBRA4_MOUSE	Q9D6F4	GBRA4_MOUSE	Gabra4	Gamma-aminobutyric acid receptor subunit alpha-4
2017_01_19_MB1-4_Glyco_rep3_Frac1.06080.06080.4	interact.pep.xml	KVLKDAVNNITAK	KVLKDAVNN[1817]ITAK	K	G	13	4	1837.0866	3115.4226	3115.4175	779.8629	779.8617	1412.8350	354.2160	1702.5825	0.00015487640000	27.0420	14.1190	0.9977	2	1	316	328	0.0000	9N(1702.5814)	HexNAc-2_Hex-8	4.6973	0.0	KVLKDAVNnITAK	27.042679	27.042679	false	sp|O08532-4|CA2D1_MOUSE	O08532-4	CA2D1_MOUSE	Cacna2d1	Isoform 2D of Voltage-dependent calcium channel subunit alpha-2/delta-1		sp|O08532-2|CA2D1_MOUSE, sp|O08532-3|CA2D1_MOUSE, sp|O08532-5|CA2D1_MOUSE, sp|O08532|CA2D1_MOUSE
2017_01_19_MB1-4_Glyco_rep3_Frac1.06083.06083.4	interact.pep.xml	LIQNNHYAMEDVATRR	LIQNNHYAM[147]EDVATRR	K	D	16	4	1838.2364	1945.9446	1945.9419	487.4934	487.4928	1945.9427	487.4930	-0.0008	0.00000000684408	32.6910	9.9810	1.0000	2	0	533	548	0.0000	9M(15.9949)							false	sp|P16546|SPTN1_MOUSE	P16546	SPTN1_MOUSE	Sptan1	Spectrin alpha chain, non-erythrocytic 1		sp|P16546-2|SPTN1_MOUSE
2017_01_19_MB1-4_Glyco_rep3_Frac1.06088.06088.4	interact.pep.xml	MHLNGSNVQVLHR	M[147]HLN[1979]GSNVQVLHR	R	T	13	4	1839.3718	3384.4104	3384.4028	847.1099	847.1080	1519.7677	380.9492	1864.6351	0.00039664110000	23.7680	11.9800	0.9978	2	0	3087	3099	0.0000	1M(15.9949), 4N(1864.6342)	HexNAc-2_Hex-9	2.3292	1.7811553761206436E-4	MHLnGSNVQVLHR	23.768673	23.768673	true	sp|Q91ZX7|LRP1_MOUSE	Q91ZX7	LRP1_MOUSE	Lrp1	Prolow-density lipoprotein receptor-related protein 1
2017_01_19_MB1-4_Glyco_rep3_Frac1.06090.06090.3	interact.pep.xml	GFLKDCPSGR	GFLKDCPSGR	K	L	10	3	1840.4027	1135.5449	1135.5444	379.5222	379.5221	1135.5443	379.5220	0.0001	0.00000406893700	20.7980	9.6390	0.9997	2	1	33	42	0.0000	6C(57.0215)							true	sp|P62761|VISL1_MOUSE	P62761	VISL1_MOUSE	Vsnl1	Visinin-like protein 1
2017_01_19_MB1-4_Glyco_rep3_Frac1.06094.06094.3	interact.pep.xml	MKGETPVNSTMSIGQAR	M[147]KGETPVNSTM[147]SIGQAR	-	K	17	3	1841.0968	1837.8717	1837.8657	613.6312	613.6292	1837.8661	613.6293	-0.0003	0.00052420370000	21.6220	0.0000	0.9975	2	1	1	17	0.0000	11M(15.9949), 1M(15.9949)							true	sp|P63216|GBG3_MOUSE	P63216	GBG3_MOUSE	Gng3	Guanine nucleotide-binding protein G(I)/G(S)/G(O) subunit gamma-3
2017_01_19_MB1-4_Glyco_rep3_Frac1.06095.06095.4	interact.pep.xml	KVLKDAVNNITAK	KVLKDAVNN[1655]ITAK	K	G	13	4	1841.1927	2953.3694	2953.3650	739.3496	739.3485	1412.8350	354.2160	1540.5300	0.00441316500000	18.9210	0.0000	0.9593	2	1	316	328	0.0000	9N(1540.5285)	HexNAc-2_Hex-7	3.5240	0.0	KVLKDAVNnITAK	18.921646	18.921646	false	sp|O08532-4|CA2D1_MOUSE	O08532-4	CA2D1_MOUSE	Cacna2d1	Isoform 2D of Voltage-dependent calcium channel subunit alpha-2/delta-1		sp|O08532-2|CA2D1_MOUSE, sp|O08532-3|CA2D1_MOUSE, sp|O08532-5|CA2D1_MOUSE, sp|O08532|CA2D1_MOUSE
2017_01_19_MB1-4_Glyco_rep3_Frac1.06097.06097.3	interact.pep.xml	MKGETPVNSTMSIGQAR	M[147]KGETPVNSTM[147]SIGQAR	-	K	17	3	1842.2697	1837.8717	1837.8657	613.6312	613.6292	1837.8661	613.6293	-0.0003	0.00000000000000	54.3740	12.3740	1.0000	2	1	1	17	0.0000	11M(15.9949), 1M(15.9949)							true	sp|P63216|GBG3_MOUSE	P63216	GBG3_MOUSE	Gng3	Guanine nucleotide-binding protein G(I)/G(S)/G(O) subunit gamma-3
2017_01_19_MB1-4_Glyco_rep3_Frac1.06098.06098.3	interact.pep.xml	LIQNNHYAMEDVATRR	LIQNNHYAM[147]EDVATRR	K	D	16	3	1842.8111	1945.9457	1945.9427	649.6558	649.6548	1945.9427	649.6548	0.0000	0.00000003901190	29.2910	9.8130	1.0000	2	0	533	548	0.0000	9M(15.9949)							false	sp|P16546|SPTN1_MOUSE	P16546	SPTN1_MOUSE	Sptan1	Spectrin alpha chain, non-erythrocytic 1		sp|P16546-2|SPTN1_MOUSE
2017_01_19_MB1-4_Glyco_rep3_Frac1.06110.06110.3	interact.pep.xml	KVLKDAVNNITAK	KVLKDAVNN[1655]ITAK	K	G	13	3	1845.7455	2953.3691	2953.3630	985.4636	985.4616	1412.8350	471.9523	1540.5280	0.00687068300000	15.1520	0.0000	0.9869	2	1	316	328	0.0000	9N(1540.5285)	HexNAc-2_Hex-7	3.8814	0.0	KVLKDAVNnITAK	15.152327	15.152327	false	sp|O08532-4|CA2D1_MOUSE	O08532-4	CA2D1_MOUSE	Cacna2d1	Isoform 2D of Voltage-dependent calcium channel subunit alpha-2/delta-1		sp|O08532-2|CA2D1_MOUSE, sp|O08532-3|CA2D1_MOUSE, sp|O08532-5|CA2D1_MOUSE, sp|O08532|CA2D1_MOUSE
2017_01_19_MB1-4_Glyco_rep3_Frac1.06111.06111.3	interact.pep.xml	WTGHNVTVVQR	WTGHN[1817]VTVVQR	K	T	11	3	1845.8647	2998.2590	2998.2532	1000.4269	1000.4250	1295.6735	432.8984	1702.5797	0.09151661000000	14.6540	0.0000	0.9553	2	0	1508	1518	0.0000	5N(1702.5814)	HexNAc-2_Hex-8	3.3020	0.0	WTGHnVTVVQR	14.654226	14.654226	true	sp|Q91ZX7|LRP1_MOUSE	Q91ZX7	LRP1_MOUSE	Lrp1	Prolow-density lipoprotein receptor-related protein 1
2017_01_19_MB1-4_Glyco_rep3_Frac1.06113.06113.3	interact.pep.xml	KVLKDAVNNITAK	KVLKDAVNN[1655]ITAK	K	G	13	3	1846.5305	2953.3691	2953.3630	985.4636	985.4616	1412.8350	471.9523	1540.5280	0.00001632112000	26.6490	9.4530	0.9997	2	1	316	328	0.0000	9N(1540.5285)	HexNAc-2_Hex-7	3.8814	0.0	KVLKDAVNnITAK	26.649237	19.988157	false	sp|O08532-4|CA2D1_MOUSE	O08532-4	CA2D1_MOUSE	Cacna2d1	Isoform 2D of Voltage-dependent calcium channel subunit alpha-2/delta-1		sp|O08532-2|CA2D1_MOUSE, sp|O08532-3|CA2D1_MOUSE, sp|O08532-5|CA2D1_MOUSE, sp|O08532|CA2D1_MOUSE
2017_01_19_MB1-4_Glyco_rep3_Frac1.06114.06114.3	interact.pep.xml	WTGHNVTVVQR	WTGHN[1817]VTVVQR	K	T	11	3	1847.0726	2998.2590	2998.2532	1000.4269	1000.4250	1295.6735	432.8984	1702.5797	0.00189411800000	24.8490	16.5900	0.9990	2	0	1508	1518	0.0000	5N(1702.5814)	HexNAc-2_Hex-8	4.8191	0.0	WTGHnVTVVQR	24.849546	24.849546	true	sp|Q91ZX7|LRP1_MOUSE	Q91ZX7	LRP1_MOUSE	Lrp1	Prolow-density lipoprotein receptor-related protein 1
2017_01_19_MB1-4_Glyco_rep3_Frac1.06116.06116.3	interact.pep.xml	KVLKDAVNNITAK	KVLKDAVNN[1817]ITAK	K	G	13	3	1847.7943	3115.4216	3115.4170	1039.4811	1039.4796	1412.8350	471.9523	1702.5820	0.00037778960000	22.1910	0.0000	0.9986	2	1	316	328	0.0000	9N(1702.5814)	HexNAc-2_Hex-8	2.7997	1.7811553761206436E-4	KVLKDAVNnITAK	22.191463	20.09111	false	sp|O08532-4|CA2D1_MOUSE	O08532-4	CA2D1_MOUSE	Cacna2d1	Isoform 2D of Voltage-dependent calcium channel subunit alpha-2/delta-1		sp|O08532-2|CA2D1_MOUSE, sp|O08532-3|CA2D1_MOUSE, sp|O08532-5|CA2D1_MOUSE, sp|O08532|CA2D1_MOUSE
2017_01_19_MB1-4_Glyco_rep3_Frac1.06121.06121.4	interact.pep.xml	MHLNGSNVQVLHR	M[147]HLN[1867]GSNVQVLHR	R	T	13	4	1848.9283	3272.4297	3272.4150	819.1147	819.1110	1519.7677	380.9492	1752.6473	0.00026982920000	20.7350	16.0640	0.9896	2	0	3087	3099	0.0000	1M(15.9949), 4N(1752.6446)	HexNAc-4_Hex-4_Fuc-2	-2.8744	0.0014330497089117778	MHLnGSNVQVLHR	20.735334	20.735334	true	sp|Q91ZX7|LRP1_MOUSE	Q91ZX7	LRP1_MOUSE	Lrp1	Prolow-density lipoprotein receptor-related protein 1
2017_01_19_MB1-4_Glyco_rep3_Frac1.06123.06123.3	interact.pep.xml	NSTTLVMHMK	N[1330]STTLVM[147]HMK	R	V	10	3	1849.5366	2392.9922	2392.9860	798.6713	798.6693	1176.5630	393.1949	1216.4231	0.00355836100000	25.2950	25.2930	0.9981	2	0	1826	1835	0.0000	7M(15.9949), 1N(1216.4229)	HexNAc-2_Hex-5	5.9447	0.0	nSTTLVMHMK	25.295502	25.295502	true	sp|Q91ZX7|LRP1_MOUSE	Q91ZX7	LRP1_MOUSE	Lrp1	Prolow-density lipoprotein receptor-related protein 1
2017_01_19_MB1-4_Glyco_rep3_Frac1.06124.06124.3	interact.pep.xml	WTGHNVTVVQR	WTGHN[1655]VTVVQR	K	T	11	3	1850.0998	2836.2060	2836.2020	946.4093	946.4079	1295.6735	432.8984	1540.5284	0.00205975200000	27.0050	16.1390	0.9987	2	0	1508	1518	0.0000	5N(1540.5285)	HexNAc-2_Hex-7	9.6922	0.0	WTGHnVTVVQR	27.0054	27.0054	true	sp|Q91ZX7|LRP1_MOUSE	Q91ZX7	LRP1_MOUSE	Lrp1	Prolow-density lipoprotein receptor-related protein 1
2017_01_19_MB1-4_Glyco_rep3_Frac1.06134.06134.4	interact.pep.xml	TAVSHRPGAFKAELSK		K	L	16	4	1853.1538	1697.9221	1697.9211	425.4878	425.4876	1697.9211	425.4876	0.0000	0.07991880000000	14.0890	10.9410	0.8030	2	2	139	154	0.0000								true	sp|Q9CPT4|MYDGF_MOUSE	Q9CPT4	MYDGF_MOUSE	Mydgf	Myeloid-derived growth factor
2017_01_19_MB1-4_Glyco_rep3_Frac1.06135.06135.3	interact.pep.xml	VLSQMEKIVR	VLSQM[147]EKIVR	R	I	10	3	1853.4200	1217.6810	1217.6793	406.9009	406.9004	1217.6800	406.9006	-0.0007	0.00008585468000	23.0010	14.6290	0.9992	2	1	284	293	0.0000	5M(15.9949)							true	sp|P05201|AATC_MOUSE	P05201	AATC_MOUSE	Got1	Aspartate aminotransferase, cytoplasmic
2017_01_19_MB1-4_Glyco_rep3_Frac1.06136.06136.3	interact.pep.xml	SSLSHAMVIDSR	SSLSHAM[147]VIDSR	K	N	12	3	1853.5201	1317.6356	1317.6346	440.2191	440.2188	1317.6345	440.2188	0.0001	0.00000081342030	24.3710	9.5950	1.0000	2	0	256	267	0.0000	7M(15.9949)							true	sp|Q8BGH2|SAM50_MOUSE	Q8BGH2	SAM50_MOUSE	Samm50	Sorting and assembly machinery component 50 homolog
2017_01_19_MB1-4_Glyco_rep3_Frac1.06149.06149.2	interact.pep.xml	NSVFQQGMK	NSVFQQGM[147]K	R	N	9	2	1856.2682	1053.4927	1053.4913	527.7536	527.7529	1053.4912	527.7529	0.0001	0.00525412000000	20.6180	10.3030	0.9940	2	0	932	940	0.0000	8M(15.9949)							false	sp|Q6PIC6|AT1A3_MOUSE	Q6PIC6	AT1A3_MOUSE	Atp1a3	Sodium/potassium-transporting ATPase subunit alpha-3	Atp1a1, Atp1a2	sp|Q6PIE5|AT1A2_MOUSE, sp|Q8VDN2|AT1A1_MOUSE
2017_01_19_MB1-4_Glyco_rep3_Frac1.06152.06152.2	interact.pep.xml	NSVFQQGMK	NSVFQQGM[147]K	R	N	9	2	1857.4858	1053.4927	1053.4913	527.7536	527.7529	1053.4912	527.7529	0.0001	0.03120684000000	17.5230	11.9590	0.9801	2	0	932	940	0.0000	8M(15.9949)							false	sp|Q6PIC6|AT1A3_MOUSE	Q6PIC6	AT1A3_MOUSE	Atp1a3	Sodium/potassium-transporting ATPase subunit alpha-3	Atp1a1, Atp1a2	sp|Q6PIE5|AT1A2_MOUSE, sp|Q8VDN2|AT1A1_MOUSE
2017_01_19_MB1-4_Glyco_rep3_Frac1.06156.06156.3	interact.pep.xml	YLATASTMDHAR	YLATASTM[147]DHAR	K	H	12	3	1858.5583	1351.6212	1351.6202	451.5477	451.5473	1351.6189	451.5469	0.0013	0.00044719800000	21.8980	0.0000	0.9993	2	0	13	24	0.0000	8M(15.9949)							false	sp|P04370-11|MBP_MOUSE	P04370-11	MBP_MOUSE	Mbp	Isoform 11 of Myelin basic protein		sp|P04370-10|MBP_MOUSE, sp|P04370-13|MBP_MOUSE, sp|P04370-14|MBP_MOUSE, sp|P04370-2|MBP_MOUSE, sp|P04370-4|MBP_MOUSE, sp|P04370-5|MBP_MOUSE, sp|P04370-6|MBP_MOUSE, sp|P04370-7|MBP_MOUSE, sp|P04370-8|MBP_MOUSE, sp|P04370-9|MBP_MOUSE, sp|P04370|MBP_MOUSE
2017_01_19_MB1-4_Glyco_rep3_Frac1.06159.06159.3	interact.pep.xml	WTGHNVTVVQR	WTGHN[1988]VTVVQR	K	T	11	3	1858.8432	3169.3513	3169.3455	1057.4577	1057.4558	1295.6735	432.8984	1873.6720	0.00033145170000	20.7830	7.5480	0.9992	2	0	1508	1518	0.0000	5N(1873.6709)	HexNAc-3_Hex-6_Fuc-2	-2.7606	0.0013847080072245635	WTGHnVTVVQR	20.783869	20.783869	true	sp|Q91ZX7|LRP1_MOUSE	Q91ZX7	LRP1_MOUSE	Lrp1	Prolow-density lipoprotein receptor-related protein 1
2017_01_19_MB1-4_Glyco_rep3_Frac1.06162.06162.3	interact.pep.xml	WTGHNVTVVQR	WTGHN[1988]VTVVQR	K	T	11	3	1860.0579	3169.3513	3169.3455	1057.4577	1057.4558	1295.6735	432.8984	1873.6720	0.14612040000000	16.8800	11.7330	0.8600	2	0	1508	1518	0.0000	5N(1873.6709)	HexNAc-3_Hex-6_Fuc-2	-1.9459	7.94912559618442E-4	WTGHnVTVVQR	16.880596	16.880596	true	sp|Q91ZX7|LRP1_MOUSE	Q91ZX7	LRP1_MOUSE	Lrp1	Prolow-density lipoprotein receptor-related protein 1
2017_01_19_MB1-4_Glyco_rep3_Frac1.06166.06166.4	interact.pep.xml	YHVLHINTTK	YHVLHIN[2045]TTK	R	N	10	4	1861.0747	3155.3584	3155.3555	789.8469	789.8462	1224.6614	307.1726	1930.6940	0.10538050000000	14.5510	14.1510	0.7544	2	0	102	111	0.0000	7N(1930.6924)	HexNAc-4_Hex-6_Fuc-1	-2.0562	8.223424107284056E-4	YHVLHInTTK	14.551119	14.551119	true	sp|Q8R3H7|HS2ST_MOUSE	Q8R3H7	HS2ST_MOUSE	Hs2st1	Heparan sulfate 2-O-sulfotransferase 1
2017_01_19_MB1-4_Glyco_rep3_Frac1.06168.06168.3	interact.pep.xml	NSTTLVMHMK	N[1330]STTLVM[147]HMK	R	V	10	3	1861.6909	2392.9585	2392.9856	798.6601	798.6691	1176.5630	393.1949	1216.4226	0.01261101000000	18.0970	13.7740	0.9937	2	0	1826	1835	0.0000	7M(15.9949), 1N(1216.4229)	HexNAc-2_Hex-5	5.0842	0.0	nSTTLVMHMK	18.097136	18.097136	true	sp|Q91ZX7|LRP1_MOUSE	Q91ZX7	LRP1_MOUSE	Lrp1	Prolow-density lipoprotein receptor-related protein 1
2017_01_19_MB1-4_Glyco_rep3_Frac1.06169.06169.2	interact.pep.xml	GLNHPNIVK		K	L	9	2	1862.2411	990.5616	990.5611	496.2881	496.2878	990.5610	496.2878	0.0000	0.00384149300000	11.1620	0.0000	0.9951	2	0	112	120	0.0000								false	sp|Q8CIP4-2|MARK4_MOUSE	Q8CIP4-2	MARK4_MOUSE	Mark4	Isoform 2 of MAP/microtubule affinity-regulating kinase 4		sp|Q8CIP4|MARK4_MOUSE
2017_01_19_MB1-4_Glyco_rep3_Frac1.06177.06177.3	interact.pep.xml	WTGHNVTVVQR	WTGHN[2191]VTVVQR	K	T	11	3	1864.1591	3372.4238	3372.4255	1125.1485	1125.1491	1295.6735	432.8984	2076.7519	0.06741397000000	15.1850	0.0000	0.9147	2	0	1508	1518	0.0000	5N(2076.7503)	HexNAc-4_Hex-6_Fuc-2	-3.2753	0.0019353703595097061	WTGHnVTVVQR	15.185982	12.840854	true	sp|Q91ZX7|LRP1_MOUSE	Q91ZX7	LRP1_MOUSE	Lrp1	Prolow-density lipoprotein receptor-related protein 1
2017_01_19_MB1-4_Glyco_rep3_Frac1.06178.06178.2	interact.pep.xml	CVFNGNAGACR	CVFNGNAGACR	R	F	11	2	1864.7007	1224.5148	1224.5121	613.2647	613.2633	1224.5128	613.2637	-0.0007	0.00179887100000	12.4800	0.0000	0.9974	2	0	59	69	0.0000	10C(57.0215), 1C(57.0215)							true	sp|Q8R191|SNG3_MOUSE	Q8R191	SNG3_MOUSE	Syngr3	Synaptogyrin-3
2017_01_19_MB1-4_Glyco_rep3_Frac1.06186.06186.3	interact.pep.xml	GVVVATGDRTVMGR	GVVVATGDRTVM[147]GR	R	I	14	3	1867.2225	1432.7466	1432.7452	478.5895	478.5890	1432.7455	478.5891	-0.0002	0.00000026731900	26.4400	9.7940	1.0000	2	1	246	259	0.0000	12M(15.9949)							true	sp|Q6PIC6|AT1A3_MOUSE	Q6PIC6	AT1A3_MOUSE	Atp1a3	Sodium/potassium-transporting ATPase subunit alpha-3
2017_01_19_MB1-4_Glyco_rep3_Frac1.06187.06187.3	interact.pep.xml	KVLKDAVNNITAK	KVLKDAVNN[1330]ITAK	K	G	13	3	1867.3281	2629.2632	2629.2588	877.4283	877.4269	1412.8350	471.9523	1216.4238	0.01815516000000	13.4640	0.0000	0.9718	2	1	316	328	0.0000	9N(1216.4229)	HexNAc-2_Hex-5	2.6733	1.7811553761206436E-4	KVLKDAVNnITAK	13.464909	13.464909	false	sp|O08532-4|CA2D1_MOUSE	O08532-4	CA2D1_MOUSE	Cacna2d1	Isoform 2D of Voltage-dependent calcium channel subunit alpha-2/delta-1		sp|O08532-2|CA2D1_MOUSE, sp|O08532-3|CA2D1_MOUSE, sp|O08532-5|CA2D1_MOUSE, sp|O08532|CA2D1_MOUSE
2017_01_19_MB1-4_Glyco_rep3_Frac1.06189.06189.3	interact.pep.xml	WTGHNVTVVQR	WTGHN[1534]VTVVQR	K	T	11	3	1867.4913	2715.1830	2715.1760	906.0683	906.0659	1295.6735	432.8984	1419.5025	0.00000316992200	25.4380	9.3160	0.9996	2	0	1508	1518	0.0000	5N(1419.5023)	HexNAc-3_Hex-5	4.1563	0.0	WTGHnVTVVQR	25.438824	25.438824	true	sp|Q91ZX7|LRP1_MOUSE	Q91ZX7	LRP1_MOUSE	Lrp1	Prolow-density lipoprotein receptor-related protein 1
2017_01_19_MB1-4_Glyco_rep3_Frac1.06190.06190.3	interact.pep.xml	KVLKDAVNNITAK	KVLKDAVNN[1330]ITAK	K	G	13	3	1867.6128	2629.2632	2629.2588	877.4283	877.4269	1412.8350	471.9523	1216.4238	0.00026637890000	22.7980	11.1480	0.9988	2	1	316	328	0.0000	9N(1216.4229)	HexNAc-2_Hex-5	2.1231	1.7811553761206436E-4	KVLKDAVNnITAK	22.79852	18.384424	false	sp|O08532-4|CA2D1_MOUSE	O08532-4	CA2D1_MOUSE	Cacna2d1	Isoform 2D of Voltage-dependent calcium channel subunit alpha-2/delta-1		sp|O08532-2|CA2D1_MOUSE, sp|O08532-3|CA2D1_MOUSE, sp|O08532-5|CA2D1_MOUSE, sp|O08532|CA2D1_MOUSE
2017_01_19_MB1-4_Glyco_rep3_Frac1.06191.06191.3	interact.pep.xml	WTGHNVTVVQR	WTGHN[1493]VTVVQR	K	T	11	3	1868.1869	2674.1545	2674.1490	892.3921	892.3903	1295.6735	432.8984	1378.4754	0.00338242400000	22.8300	13.9370	0.9977	2	0	1508	1518	0.0000	5N(1378.4757)	HexNAc-2_Hex-6	4.5921	0.0	WTGHnVTVVQR	22.830215	22.830215	true	sp|Q91ZX7|LRP1_MOUSE	Q91ZX7	LRP1_MOUSE	Lrp1	Prolow-density lipoprotein receptor-related protein 1
2017_01_19_MB1-4_Glyco_rep3_Frac1.06192.06192.3	interact.pep.xml	WTGHNVTVVQR	WTGHN[1534]VTVVQR	K	T	11	3	1868.7290	2715.1830	2715.1760	906.0683	906.0659	1295.6735	432.8984	1419.5025	0.00259868000000	31.1310	16.8290	0.9884	2	0	1508	1518	0.0000	5N(1419.5023)	HexNAc-3_Hex-5	5.8056	0.0	WTGHnVTVVQR	31.131727	31.131727	true	sp|Q91ZX7|LRP1_MOUSE	Q91ZX7	LRP1_MOUSE	Lrp1	Prolow-density lipoprotein receptor-related protein 1
2017_01_19_MB1-4_Glyco_rep3_Frac1.06197.06197.3	interact.pep.xml	RCVKVLAGQEYAAK	RCVKVLAGQEYAAK	R	I	14	3	1869.8117	1591.8518	1591.8506	531.6245	531.6241	1591.8503	531.6240	0.0002	0.00000000000000	38.5820	11.9980	1.0000	2	1	29	42	0.0000	2C(57.0215)							true	sp|P11798|KCC2A_MOUSE	P11798	KCC2A_MOUSE	Camk2a	Calcium/calmodulin-dependent protein kinase type II subunit alpha
2017_01_19_MB1-4_Glyco_rep3_Frac1.06211.06211.3	interact.pep.xml	WTGHNVTVVQR	WTGHN[1330]VTVVQR	K	T	11	3	1873.4702	2512.1040	2512.0957	838.3753	838.3725	1295.6735	432.8984	1216.4222	0.00001069319000	28.5320	9.5780	0.9999	2	0	1508	1518	0.0000	5N(1216.4229)	HexNAc-2_Hex-5	4.1492	0.0	WTGHNVTVVQR	25.959972	28.5327	true	sp|Q91ZX7|LRP1_MOUSE	Q91ZX7	LRP1_MOUSE	Lrp1	Prolow-density lipoprotein receptor-related protein 1
2017_01_19_MB1-4_Glyco_rep3_Frac1.06214.06214.3	interact.pep.xml	WTGHNVTVVQR	WTGHN[1330]VTVVQR	K	T	11	3	1874.7385	2512.1040	2512.0957	838.3753	838.3725	1295.6735	432.8984	1216.4222	0.00000024460440	26.3550	10.3700	1.0000	2	0	1508	1518	0.0000	5N(1216.4229)	HexNAc-2_Hex-5	5.5325	0.0	WTGHnVTVVQR	26.355171	24.378359	true	sp|Q91ZX7|LRP1_MOUSE	Q91ZX7	LRP1_MOUSE	Lrp1	Prolow-density lipoprotein receptor-related protein 1
2017_01_19_MB1-4_Glyco_rep3_Frac1.06222.06222.2	interact.pep.xml	LLPQDPQK		R	R	8	2	1876.3763	937.5247	937.5233	469.7696	469.7689	937.5232	469.7689	0.0000	0.22080050000000	11.1240	0.0000	0.8398	2	0	88	95	0.0000								true	sp|Q9WVL0|MAAI_MOUSE	Q9WVL0	MAAI_MOUSE	Gstz1	Maleylacetoacetate isomerase
2017_01_19_MB1-4_Glyco_rep3_Frac1.06226.06226.4	interact.pep.xml	KHQALQAEIAGHEPR		K	I	15	4	1877.6741	1683.8818	1683.8801	421.9777	421.9773	1683.8804	421.9774	-0.0002	0.00001623526000	22.1070	11.3190	0.9999	2	0	825	839	0.0000								false	sp|P16546|SPTN1_MOUSE	P16546	SPTN1_MOUSE	Sptan1	Spectrin alpha chain, non-erythrocytic 1		sp|P16546-2|SPTN1_MOUSE
2017_01_19_MB1-4_Glyco_rep3_Frac1.06229.06229.3	interact.pep.xml	WTGHNVTVVQR	WTGHN[1168]VTVVQR	K	T	11	3	1878.1802	2350.0574	2350.0474	784.3597	784.3564	1295.6735	432.8984	1054.3739	0.00000000169798	35.4370	8.2180	1.0000	2	0	1508	1518	0.0000	5N(1054.3701)	HexNAc-2_Hex-4	1.5554	1.7811553761206436E-4	WTGHNVTVVQR	22.284393	35.437912	true	sp|Q91ZX7|LRP1_MOUSE	Q91ZX7	LRP1_MOUSE	Lrp1	Prolow-density lipoprotein receptor-related protein 1
2017_01_19_MB1-4_Glyco_rep3_Frac1.06232.06232.3	interact.pep.xml	WTGHNVTVVQR	WTGHN[1168]VTVVQR	K	T	11	3	1878.9359	2350.0574	2350.0470	784.3597	784.3563	1295.6735	432.8984	1054.3736	0.00000000278265	39.3340	19.6220	1.0000	2	0	1508	1518	0.0000	5N(1054.3701)	HexNAc-2_Hex-4	3.1564	0.0	WTGHnVTVVQR	39.334145	30.307236	true	sp|Q91ZX7|LRP1_MOUSE	Q91ZX7	LRP1_MOUSE	Lrp1	Prolow-density lipoprotein receptor-related protein 1
2017_01_19_MB1-4_Glyco_rep3_Frac1.06241.06241.3	interact.pep.xml	HSSALGGASLGAR		R	H	13	3	1881.7593	1182.6111	1182.6102	395.2110	395.2107	1182.6105	395.2108	-0.0002	0.00000047654480	30.1150	9.0500	1.0000	2	0	309	321	0.0000								true	sp|Q9QZ08|NAGK_MOUSE	Q9QZ08	NAGK_MOUSE	Nagk	N-acetyl-D-glucosamine kinase
2017_01_19_MB1-4_Glyco_rep3_Frac1.06242.06242.4	interact.pep.xml	HAVYWNSSNQHLR	HAVYWN[1817]SSNQHLR	R	R	13	4	1881.8419	3313.3628	3313.3545	829.3480	829.3459	1610.7701	403.6998	1702.5843	0.00195172500000	23.7100	13.9440	0.9937	2	0	33	45	0.0000	6N(1702.5814)	HexNAc-2_Hex-8	1.3803	1.939487975174554E-4	HAVYWnSSNQHLR	23.710114	23.710114	true	sp|O08545|EFNA3_MOUSE	O08545	EFNA3_MOUSE	Efna3	Ephrin-A3
2017_01_19_MB1-4_Glyco_rep3_Frac1.06243.06243.3	interact.pep.xml	IDKAVAFQNSQTR		K	I	13	3	1882.3573	1476.7697	1476.7684	493.2638	493.2634	1476.7684	493.2634	0.0000	0.00000000000189	40.4860	10.1760	1.0000	2	1	160	172	0.0000								true	sp|Q9DB77|QCR2_MOUSE	Q9DB77	QCR2_MOUSE	Uqcrc2	Cytochrome b-c1 complex subunit 2, mitochondrial
2017_01_19_MB1-4_Glyco_rep3_Frac1.06244.06244.3	interact.pep.xml	KHQALQAEIAGHEPR		K	I	15	3	1882.4401	1683.8822	1683.8778	562.3013	562.2999	1683.8804	562.3007	-0.0025	0.33017940000000	10.4250	7.0030	0.7219	2	0	825	839	0.0000								false	sp|P16546|SPTN1_MOUSE	P16546	SPTN1_MOUSE	Sptan1	Spectrin alpha chain, non-erythrocytic 1		sp|P16546-2|SPTN1_MOUSE
2017_01_19_MB1-4_Glyco_rep3_Frac1.06253.06253.3	interact.pep.xml	WTGHNVTVVQR	WTGHN[1477]VTVVQR	K	T	11	3	1884.8578	2658.1620	2658.1548	887.0613	887.0589	1295.6735	432.8984	1362.4813	0.05675445000000	14.4840	0.0000	0.8906	2	0	1508	1518	0.0000	5N(1362.4808)	HexNAc-2_Hex-5_Fuc-1	-1.4455	7.260486452592324E-4	WTGHnVTVVQR	14.484951	14.484951	true	sp|Q91ZX7|LRP1_MOUSE	Q91ZX7	LRP1_MOUSE	Lrp1	Prolow-density lipoprotein receptor-related protein 1
2017_01_19_MB1-4_Glyco_rep3_Frac1.06256.06256.3	interact.pep.xml	WTGHNVTVVQR	WTGHN[1477]VTVVQR	K	T	11	3	1885.6676	2658.1620	2658.1548	887.0613	887.0589	1295.6735	432.8984	1362.4813	0.00000005594038	25.5230	11.6110	1.0000	2	0	1508	1518	0.0000	5N(1362.4808)	HexNAc-2_Hex-5_Fuc-1	-0.8152	4.904880355954174E-4	WTGHnVTVVQR	25.52385	24.764406	true	sp|Q91ZX7|LRP1_MOUSE	Q91ZX7	LRP1_MOUSE	Lrp1	Prolow-density lipoprotein receptor-related protein 1
2017_01_19_MB1-4_Glyco_rep3_Frac1.06262.06262.2	interact.pep.xml	VNQGLIR		K	M	7	2	1887.4907	798.4718	798.4717	400.2432	400.2431	798.4712	400.2429	0.0004	0.03222424000000	15.6320	10.6680	0.9795	2	0	287	293	0.0000								true	sp|P58389|PTPA_MOUSE	P58389	PTPA_MOUSE	Ptpa	Serine/threonine-protein phosphatase 2A activator
2017_01_19_MB1-4_Glyco_rep3_Frac1.06265.06265.2	interact.pep.xml	TVIELKNR		K	T	8	2	1888.2362	971.5776	971.5764	486.7961	486.7955	971.5764	486.7955	0.0000	0.06529570000000	17.7000	12.9250	0.7583	2	1	123	130	0.0000								false	sp|Q61735-2|CD47_MOUSE	Q61735-2	CD47_MOUSE	Cd47	Isoform 2 of Leukocyte surface antigen CD47		sp|Q61735|CD47_MOUSE
2017_01_19_MB1-4_Glyco_rep3_Frac1.06267.06267.2	interact.pep.xml	IDKAVAFQNSQTR		K	I	13	2	1888.4007	1476.7708	1476.7687	739.3927	739.3916	1476.7684	739.3915	0.0002	0.01730813000000	8.5470	0.0000	0.9229	2	1	160	172	0.0000								true	sp|Q9DB77|QCR2_MOUSE	Q9DB77	QCR2_MOUSE	Uqcrc2	Cytochrome b-c1 complex subunit 2, mitochondrial
2017_01_19_MB1-4_Glyco_rep3_Frac1.06274.06274.3	interact.pep.xml	MVHETSYSAQFK	M[147]VHETSYSAQFK	K	G	12	3	1890.6709	1442.6519	1442.6492	481.8912	481.8903	1442.6499	481.8906	-0.0007	0.00253658900000	17.8830	0.0000	0.9981	2	0	459	470	0.0000	1M(15.9949)							false	sp|Q7TSJ2|MAP6_MOUSE	Q7TSJ2	MAP6_MOUSE	Map6	Microtubule-associated protein 6		sp|Q7TSJ2-2|MAP6_MOUSE, sp|Q7TSJ2-3|MAP6_MOUSE
2017_01_19_MB1-4_Glyco_rep3_Frac1.06276.06276.3	interact.pep.xml	HAVYWNSSNQHLR	HAVYWN[1655]SSNQHLR	R	R	13	3	1891.0361	3151.2950	3151.2751	1051.4389	1051.4323	1610.7701	537.9306	1540.5050	0.18696050000000	13.4130	0.0000	0.8896	2	0	33	45	0.0000	6N(1540.5285)	HexNAc-2_Hex-7	-1.4668	7.260486452592324E-4	HAVYWnSSNQHLR	13.413756	13.413756	true	sp|O08545|EFNA3_MOUSE	O08545	EFNA3_MOUSE	Efna3	Ephrin-A3
2017_01_19_MB1-4_Glyco_rep3_Frac1.06278.06278.2	interact.pep.xml	VVAITAEK		R	I	8	2	1891.6833	829.4905	829.4986	415.7525	415.7566	829.4909	415.7527	0.0076	0.03126192000000	11.7880	8.2320	0.9801	2	0	265	272	0.0000								false	sp|Q8BFS6-2|CPPED_MOUSE	Q8BFS6-2	CPPED_MOUSE	Cpped1	Isoform 2 of Serine/threonine-protein phosphatase CPPED1		sp|Q8BFS6-5|CPPED_MOUSE, sp|Q8BFS6|CPPED_MOUSE
2017_01_19_MB1-4_Glyco_rep3_Frac1.06279.06279.3	interact.pep.xml	HAVYWNSSNQHLR	HAVYWN[1655]SSNQHLR	R	R	13	3	1891.7658	3151.2950	3151.2751	1051.4389	1051.4323	1610.7701	537.9306	1540.5050	0.00001117162000	25.5020	11.4160	0.9999	2	0	33	45	0.0000	6N(1540.5285)	HexNAc-2_Hex-7	-0.4553	4.132386641121004E-4	HAVYWNSSNQHLR	23.20006	25.502438	true	sp|O08545|EFNA3_MOUSE	O08545	EFNA3_MOUSE	Efna3	Ephrin-A3
2017_01_19_MB1-4_Glyco_rep3_Frac1.06282.06282.4	interact.pep.xml	AAMEFHEHLHSIGTK	AAM[147]EFHEHLHSIGTK	K	E	15	4	1893.0376	1722.8156	1722.8153	431.7112	431.7111	1722.8147	431.7110	0.0006	0.00000000000005	28.9900	6.5800	1.0000	2	0	1032	1046	0.0000	3M(15.9949)							true	sp|Q8K394|PLCL2_MOUSE	Q8K394	PLCL2_MOUSE	Plcl2	Inactive phospholipase C-like protein 2
2017_01_19_MB1-4_Glyco_rep3_Frac1.06286.06286.3	interact.pep.xml	NAYHAVYKQSVTSSA		R	-	15	3	1893.6024	1624.7861	1624.7849	542.6026	542.6022	1624.7844	542.6021	0.0004	0.00031260790000	21.5200	0.0000	0.9981	2	1	1114	1128	0.0000								true	sp|P28660|NCKP1_MOUSE	P28660	NCKP1_MOUSE	Nckap1	Nck-associated protein 1
2017_01_19_MB1-4_Glyco_rep3_Frac1.06287.06287.4	interact.pep.xml	HAVYWNSSNQHLR	HAVYWN[1655]SSNQHLR	R	R	13	4	1893.6847	3151.3044	3151.2990	788.8334	788.8320	1610.7701	403.6998	1540.5289	0.00000038055610	29.3560	14.2090	0.9998	2	0	33	45	0.0000	6N(1540.5285)	HexNAc-2_Hex-7	3.8509	0.0	HAVYWNSSNQHLR	26.923594	29.356249	true	sp|O08545|EFNA3_MOUSE	O08545	EFNA3_MOUSE	Efna3	Ephrin-A3
2017_01_19_MB1-4_Glyco_rep3_Frac1.06288.06288.3	interact.pep.xml	AAMEFHEHLHSIGTK	AAM[147]EFHEHLHSIGTK	K	E	15	3	1894.2000	1722.8188	1722.8148	575.2802	575.2789	1722.8147	575.2788	0.0001	0.07766940000000	8.9390	0.0000	0.9439	2	0	1032	1046	0.0000	3M(15.9949)							true	sp|Q8K394|PLCL2_MOUSE	Q8K394	PLCL2_MOUSE	Plcl2	Inactive phospholipase C-like protein 2
2017_01_19_MB1-4_Glyco_rep3_Frac1.06290.06290.2	interact.pep.xml	ALQASALK		R	A	8	2	1894.3640	800.4758	800.4750	401.2452	401.2448	800.4756	401.2451	-0.0005	0.03955801000000	22.2280	20.1980	0.9747	2	0	305	312	0.0000								false	sp|P05064|ALDOA_MOUSE	P05064	ALDOA_MOUSE	Aldoa	Fructose-bisphosphate aldolase A	ALDOA	sp|P00883|ALDOA_RABIT
2017_01_19_MB1-4_Glyco_rep3_Frac1.06291.06291.2	interact.pep.xml	KICELYAK	KICELYAK	R	V	8	2	1894.4852	1023.5455	1023.5427	512.7800	512.7786	1023.5423	512.7784	0.0004	0.00612862200000	18.8690	18.8690	0.9934	2	0	363	370	0.0000	3C(57.0215)							false	sp|Q8BW75|AOFB_MOUSE	Q8BW75	AOFB_MOUSE	Maob	Amine oxidase [flavin-containing] B	Maoa	sp|Q64133|AOFA_MOUSE
2017_01_19_MB1-4_Glyco_rep3_Frac1.06300.06300.4	interact.pep.xml	HAVYWNSSNQHLR	HAVYWN[1330]SSNQHLR	R	R	13	4	1896.4794	2827.1985	2827.1946	707.8069	707.8059	1610.7701	403.6998	1216.4244	0.00021830880000	29.8700	11.5620	0.9975	2	0	33	45	0.0000	6N(1216.4229)	HexNAc-2_Hex-5	3.1768	0.0	HAVYWnSSNQHLR	29.870453	29.870453	true	sp|O08545|EFNA3_MOUSE	O08545	EFNA3_MOUSE	Efna3	Ephrin-A3
2017_01_19_MB1-4_Glyco_rep3_Frac1.06306.06306.4	interact.pep.xml	HAVYWNSSNQHLR	HAVYWN[1493]SSNQHLR	R	R	13	4	1898.4010	2989.2527	2989.2460	748.3205	748.3188	1610.7701	403.6998	1378.4759	0.02988822000000	17.5980	0.0000	0.8813	2	0	33	45	0.0000	6N(1378.4757)	HexNAc-2_Hex-6	4.5434	0.0	HAVYWnSSNQHLR	17.598057	17.598057	true	sp|O08545|EFNA3_MOUSE	O08545	EFNA3_MOUSE	Efna3	Ephrin-A3
2017_01_19_MB1-4_Glyco_rep3_Frac1.06307.06307.3	interact.pep.xml	VENRPFLSK		K	L	9	3	1898.6664	1088.5983	1088.5981	363.8734	363.8733	1088.5978	363.8732	0.0003	0.00706045400000	19.2760	12.3040	0.9835	2	1	271	279	0.0000								true	sp|Q99PJ0|NTRI_MOUSE	Q99PJ0	NTRI_MOUSE	Ntm	Neurotrimin
2017_01_19_MB1-4_Glyco_rep3_Frac1.06309.06309.3	interact.pep.xml	YLATASTMDHAR		K	H	12	3	1898.8512	1335.6248	1335.6228	446.2155	446.2149	1335.6240	446.2153	-0.0012	0.00000664890400	28.2090	5.7480	0.9999	2	0	13	24	0.0000								false	sp|P04370-11|MBP_MOUSE	P04370-11	MBP_MOUSE	Mbp	Isoform 11 of Myelin basic protein		sp|P04370-10|MBP_MOUSE, sp|P04370-13|MBP_MOUSE, sp|P04370-14|MBP_MOUSE, sp|P04370-2|MBP_MOUSE, sp|P04370-4|MBP_MOUSE, sp|P04370-5|MBP_MOUSE, sp|P04370-6|MBP_MOUSE, sp|P04370-7|MBP_MOUSE, sp|P04370-8|MBP_MOUSE, sp|P04370-9|MBP_MOUSE, sp|P04370|MBP_MOUSE
2017_01_19_MB1-4_Glyco_rep3_Frac1.06311.06311.3	interact.pep.xml	IKVSNTLESR		K	L	10	3	1899.0478	1145.6406	1145.6405	382.8875	382.8874	1145.6404	382.8874	0.0001	0.00000128894400	29.2080	13.6910	1.0000	2	1	190	199	0.0000								false	sp|P50518|VATE1_MOUSE	P50518	VATE1_MOUSE	Atp6v1e1	V-type proton ATPase subunit E 1	Atp6v1e2	sp|Q9D593|VATE2_MOUSE
2017_01_19_MB1-4_Glyco_rep3_Frac1.06313.06313.3	interact.pep.xml	HAVYWNSSNQHLR	HAVYWN[1168]SSNQHLR	R	R	13	3	1899.6723	2665.1440	2665.1392	889.3886	889.3870	1610.7701	537.9306	1054.3690	0.17813530000000	9.4970	0.0000	0.7608	2	0	33	45	0.0000	6N(1054.3701)	HexNAc-2_Hex-4	2.9512	1.7811553761206436E-4	HAVYWnSSNQHLR	9.497229	9.497229	true	sp|O08545|EFNA3_MOUSE	O08545	EFNA3_MOUSE	Efna3	Ephrin-A3
2017_01_19_MB1-4_Glyco_rep3_Frac1.06315.06315.3	interact.pep.xml	HAVYWNSSNQHLR	HAVYWN[1006]SSNQHLR	R	R	13	3	1899.8901	2503.0908	2503.0872	835.3709	835.3697	1610.7701	537.9306	892.3170	0.00203001800000	17.2700	0.0000	0.9931	2	0	33	45	0.0000	6N(892.3172)	HexNAc-2_Hex-3	3.1043	1.7811553761206436E-4	HAVYWnSSNQHLR	17.270725	10.050163	true	sp|O08545|EFNA3_MOUSE	O08545	EFNA3_MOUSE	Efna3	Ephrin-A3
2017_01_19_MB1-4_Glyco_rep3_Frac1.06316.06316.3	interact.pep.xml	HAVYWNSSNQHLR	HAVYWN[1168]SSNQHLR	R	R	13	3	1900.4489	2665.1440	2665.1392	889.3886	889.3870	1610.7701	537.9306	1054.3690	0.00028281340000	23.6940	10.6890	0.9988	2	0	33	45	0.0000	6N(1054.3701)	HexNAc-2_Hex-4	0.9602	1.939487975174554E-4	HAVYWnSSNQHLR	23.694275	21.873169	true	sp|O08545|EFNA3_MOUSE	O08545	EFNA3_MOUSE	Efna3	Ephrin-A3
2017_01_19_MB1-4_Glyco_rep3_Frac1.06317.06317.3	interact.pep.xml	HAVYWNSSNQHLR	HAVYWN[1330]SSNQHLR	R	R	13	3	1900.9910	2827.2002	2827.1921	943.4073	943.4046	1610.7701	537.9306	1216.4220	0.00431067200000	18.9730	9.9230	0.9976	2	0	33	45	0.0000	6N(1216.4229)	HexNAc-2_Hex-5	0.8753	1.939487975174554E-4	HAVYWnSSNQHLR	18.973316	18.973316	true	sp|O08545|EFNA3_MOUSE	O08545	EFNA3_MOUSE	Efna3	Ephrin-A3
2017_01_19_MB1-4_Glyco_rep3_Frac1.06333.06333.2	interact.pep.xml	LVVTGAEAR		R	A	9	2	1905.1751	914.5187	914.5186	458.2666	458.2666	914.5185	458.2665	0.0001	0.00178482400000	19.5640	12.6180	0.9978	2	0	654	662	0.0000								false	sp|O54988-2|SLK_MOUSE	O54988-2	SLK_MOUSE	Slk	Isoform 2 of STE20-like serine/threonine-protein kinase		sp|O54988|SLK_MOUSE
2017_01_19_MB1-4_Glyco_rep3_Frac1.06335.06335.2	interact.pep.xml	RSTVAQLVK		K	R	9	2	1905.3395	1000.6034	1000.6027	501.3090	501.3086	1000.6029	501.3087	-0.0002	0.00316189100000	27.5830	19.1930	0.9958	2	0	253	261	0.0000								true	sp|Q03265|ATPA_MOUSE	Q03265	ATPA_MOUSE	Atp5f1a	ATP synthase subunit alpha, mitochondrial
2017_01_19_MB1-4_Glyco_rep3_Frac1.06340.06340.2	interact.pep.xml	VENRPFLSK		K	L	9	2	1905.7880	1088.5994	1088.5975	545.3070	545.3060	1088.5978	545.3062	-0.0002	0.09716278000000	15.5500	0.0000	0.6634	2	1	271	279	0.0000								true	sp|Q99PJ0|NTRI_MOUSE	Q99PJ0	NTRI_MOUSE	Ntm	Neurotrimin
2017_01_19_MB1-4_Glyco_rep3_Frac1.06344.06344.3	interact.pep.xml	GILLTDGSEKDKK		K	G	13	3	1907.3863	1402.7686	1402.7671	468.5968	468.5963	1402.7666	468.5961	0.0004	0.00057307540000	18.5980	10.0400	0.9975	2	1	990	1002	0.0000								true	sp|Q6DIC0|SMCA2_MOUSE	Q6DIC0	SMCA2_MOUSE	Smarca2	Probable global transcription activator SNF2L2
2017_01_19_MB1-4_Glyco_rep3_Frac1.06345.06345.3	interact.pep.xml	RMELKADQLYK	RM[147]ELKADQLYK	R	Q	11	3	1907.5025	1409.7361	1409.7329	470.9193	470.9182	1409.7335	470.9184	-0.0006	0.14272500000000	11.8820	7.7040	0.7326	2	1	73	83	0.0000	2M(15.9949)							false	sp|P35486|ODPA_MOUSE	P35486	ODPA_MOUSE	Pdha1	Pyruvate dehydrogenase E1 component subunit alpha, somatic form, mitochondrial	Pdha2	sp|P35487|ODPAT_MOUSE
2017_01_19_MB1-4_Glyco_rep3_Frac1.06348.06348.3	interact.pep.xml	HAVYWNSSNQHLR	HAVYWN[1168]SSNQHLR	R	R	13	3	1908.2081	2665.1460	2665.1392	889.3893	889.3870	1610.7701	537.9306	1054.3690	0.29241530000000	10.6360	0.0000	0.6014	2	0	33	45	0.0000	6N(1054.3701)	HexNAc-2_Hex-4	2.3839	1.7811553761206436E-4	HAVYWnSSNQHLR	10.636648	10.636648	true	sp|O08545|EFNA3_MOUSE	O08545	EFNA3_MOUSE	Efna3	Ephrin-A3
2017_01_19_MB1-4_Glyco_rep3_Frac1.06351.06351.3	interact.pep.xml	HAVYWNSSNQHLR	HAVYWN[1168]SSNQHLR	R	R	13	3	1908.9274	2665.1460	2665.1392	889.3893	889.3870	1610.7701	537.9306	1054.3690	0.00000642643000	20.9190	7.9390	0.9998	2	0	33	45	0.0000	6N(1054.3701)	HexNAc-2_Hex-4	1.7457	1.7811553761206436E-4	HAVYWnSSNQHLR	20.91917	19.447132	true	sp|O08545|EFNA3_MOUSE	O08545	EFNA3_MOUSE	Efna3	Ephrin-A3
2017_01_19_MB1-4_Glyco_rep3_Frac1.06357.06357.2	interact.pep.xml	VGQAVALR		R	A	8	2	1910.5920	812.4872	812.4866	407.2509	407.2506	812.4868	407.2507	-0.0002	0.00248986400000	21.3250	12.2690	0.9967	2	0	174	181	0.0000								false	sp|O88712-2|CTBP1_MOUSE	O88712-2	CTBP1_MOUSE	Ctbp1	Isoform 2 of C-terminal-binding protein 1		sp|O88712-3|CTBP1_MOUSE, sp|O88712|CTBP1_MOUSE
2017_01_19_MB1-4_Glyco_rep3_Frac1.06358.06358.2	interact.pep.xml	IVYPTEK		K	V	7	2	1910.6739	848.4651	848.4639	425.2398	425.2392	848.4644	425.2395	-0.0004	0.00020372470000	15.3830	10.6420	1.0000	2	0	11	17	0.0000								true	sp|Q61792|LASP1_MOUSE	Q61792	LASP1_MOUSE	Lasp1	LIM and SH3 domain protein 1
2017_01_19_MB1-4_Glyco_rep3_Frac1.06360.06360.2	interact.pep.xml	YLATASTMDHAR		K	H	12	2	1911.2984	1335.6266	1335.6240	668.8206	668.8193	1335.6240	668.8193	0.0000	0.00006819457000	26.1650	6.2780	1.0000	2	0	13	24	0.0000								false	sp|P04370-11|MBP_MOUSE	P04370-11	MBP_MOUSE	Mbp	Isoform 11 of Myelin basic protein		sp|P04370-10|MBP_MOUSE, sp|P04370-13|MBP_MOUSE, sp|P04370-14|MBP_MOUSE, sp|P04370-2|MBP_MOUSE, sp|P04370-4|MBP_MOUSE, sp|P04370-5|MBP_MOUSE, sp|P04370-6|MBP_MOUSE, sp|P04370-7|MBP_MOUSE, sp|P04370-8|MBP_MOUSE, sp|P04370-9|MBP_MOUSE, sp|P04370|MBP_MOUSE
2017_01_19_MB1-4_Glyco_rep3_Frac1.06364.06364.2	interact.pep.xml	MSNITFR	M[147]SN[1493]ITFR	K	N	7	2	1911.6669	2261.9023	2261.9000	1131.9584	1131.9573	883.4221	442.7183	1378.4777	0.11369720000000	13.2770	0.0000	0.8945	2	0	321	327	0.0000	1M(15.9949), 3N(1378.4757)	HexNAc-2_Hex-6	4.3981	0.0	MSnITFR	13.277035	13.277035	true	sp|Q9CQF9|PCYOX_MOUSE	Q9CQF9	PCYOX_MOUSE	Pcyox1	Prenylcysteine oxidase
2017_01_19_MB1-4_Glyco_rep3_Frac1.06368.06368.3	interact.pep.xml	TNFISSHTEKPVR		R	I	13	3	1913.6353	1514.7849	1514.7849	505.9356	505.9356	1514.7840	505.9353	0.0008	0.00002353452000	26.0240	9.6490	0.9996	2	1	404	416	0.0000								false	sp|E9PZJ8-2|ASCC3_MOUSE	E9PZJ8-2	ASCC3_MOUSE	Ascc3	Isoform 2 of Activating signal cointegrator 1 complex subunit 3		sp|E9PZJ8|ASCC3_MOUSE
2017_01_19_MB1-4_Glyco_rep3_Frac1.06378.06378.3	interact.pep.xml	HLNATVNNLQTK		R	V	12	3	1916.3379	1351.7212	1351.7200	451.5810	451.5806	1351.7207	451.5808	-0.0007	0.00005388676000	15.8920	8.8490	0.9998	2	0	323	334	0.0000								false	sp|Q9D394-2|RUFY3_MOUSE	Q9D394-2	RUFY3_MOUSE	Rufy3	Isoform 2 of Protein RUFY3		sp|Q9D394-3|RUFY3_MOUSE, sp|Q9D394-4|RUFY3_MOUSE, sp|Q9D394|RUFY3_MOUSE
2017_01_19_MB1-4_Glyco_rep3_Frac1.06381.06381.3	interact.pep.xml	KMSNITFR	KMSN[1493]ITFR	R	N	8	3	1916.6462	2374.0054	2373.9983	792.3424	792.3400	995.5222	332.8480	1378.4760	0.16283590000000	14.6530	0.0000	0.8953	2	0	320	327	0.0000	4N(1378.4757)	HexNAc-2_Hex-6	5.4159	0.0	KMSnITFR	14.653043	14.653043	true	sp|Q9CQF9|PCYOX_MOUSE	Q9CQF9	PCYOX_MOUSE	Pcyox1	Prenylcysteine oxidase
2017_01_19_MB1-4_Glyco_rep3_Frac1.06382.06382.3	interact.pep.xml	NSTGSLTTR	N[1330]STGSLTTR	K	L	9	3	1916.7557	2151.8975	2151.8955	718.3064	718.3058	935.4672	312.8297	1216.4282	0.31242810000000	11.5210	11.0170	0.7993	2	0	807	815	0.0000	1N(1216.4229)	HexNAc-2_Hex-5	0.4246	2.1981886925173658E-4	nSTGSLTTR	11.521158	7.910024	true	sp|P06795|MDR1B_MOUSE	P06795	MDR1B_MOUSE	Abcb1b	ATP-dependent translocase ABCB1
2017_01_19_MB1-4_Glyco_rep3_Frac1.06384.06384.3	interact.pep.xml	KMSNITFR	KMSN[1493]ITFR	R	N	8	3	1917.8765	2374.0054	2373.9983	792.3424	792.3400	995.5222	332.8480	1378.4760	0.01288821000000	25.4340	12.8270	0.9921	2	0	320	327	0.0000	4N(1378.4757)	HexNAc-2_Hex-6	6.2648	0.0	KMSnITFR	25.43494	22.313416	true	sp|Q9CQF9|PCYOX_MOUSE	Q9CQF9	PCYOX_MOUSE	Pcyox1	Prenylcysteine oxidase
2017_01_19_MB1-4_Glyco_rep3_Frac1.06387.06387.3	interact.pep.xml	LEAASLAHRPTPR		R	S	13	3	1918.7724	1417.7804	1417.7788	473.6007	473.6002	1417.7789	473.6002	-0.0001	0.18890360000000	12.7160	9.8820	0.6653	2	1	354	366	0.0000								true	sp|P57776-3|EF1D_MOUSE	P57776-3	EF1D_MOUSE	Eef1d	Isoform 3 of Elongation factor 1-delta
2017_01_19_MB1-4_Glyco_rep3_Frac1.06399.06399.3	interact.pep.xml	VVMKSYLSGMPECK	VVM[147]KSYLSGM[147]PECK	R	F	14	3	1921.5482	1659.7694	1659.7665	554.2637	554.2628	1659.7668	554.2629	-0.0003	0.00000000480009	40.7750	6.3260	1.0000	2	1	200	213	0.0000	10M(15.9949), 13C(57.0215), 3M(15.9949)							true	sp|P84091|AP2M1_MOUSE	P84091	AP2M1_MOUSE	Ap2m1	AP-2 complex subunit mu
2017_01_19_MB1-4_Glyco_rep3_Frac1.06409.06409.3	interact.pep.xml	NMSVIAHVDHGK		R	S	12	3	1924.6513	1306.6462	1306.6443	436.5560	436.5554	1306.6451	436.5556	-0.0008	0.00000371985900	23.7930	11.6120	0.9999	2	0	21	32	0.0000								true	sp|P58252|EF2_MOUSE	P58252	EF2_MOUSE	Eef2	Elongation factor 2
2017_01_19_MB1-4_Glyco_rep3_Frac1.06411.06411.3	interact.pep.xml	YQLSIHKNPNASEPK		K	H	15	3	1925.0500	1724.8890	1724.8848	575.9703	575.9689	1724.8845	575.9688	0.0002	0.00000002794546	36.2620	13.3270	1.0000	2	1	488	502	0.0000								true	sp|Q8VDN2|AT1A1_MOUSE	Q8VDN2	AT1A1_MOUSE	Atp1a1	Sodium/potassium-transporting ATPase subunit alpha-1
2017_01_19_MB1-4_Glyco_rep3_Frac1.06412.06412.3	interact.pep.xml	NMSVIAHVDHGK		R	S	12	3	1925.1416	1306.6462	1306.6443	436.5560	436.5554	1306.6451	436.5556	-0.0008	0.00000000001542	52.7480	14.7590	1.0000	2	0	21	32	0.0000								true	sp|P58252|EF2_MOUSE	P58252	EF2_MOUSE	Eef2	Elongation factor 2
2017_01_19_MB1-4_Glyco_rep3_Frac1.06421.06421.4	interact.pep.xml	YQLSIHKNPNASEPK		K	H	15	4	1928.2434	1724.8857	1724.8828	432.2287	432.2280	1724.8845	432.2284	-0.0017	0.00000041298590	27.4560	9.4380	0.9999	2	1	488	502	0.0000								true	sp|Q8VDN2|AT1A1_MOUSE	Q8VDN2	AT1A1_MOUSE	Atp1a1	Sodium/potassium-transporting ATPase subunit alpha-1
2017_01_19_MB1-4_Glyco_rep3_Frac1.06423.06423.3	interact.pep.xml	ITAQGRYELR		R	V	10	3	1928.6110	1205.6523	1205.6512	402.8914	402.8910	1205.6516	402.8911	-0.0003	0.00905831000000	16.6200	10.4700	0.9795	2	1	1218	1227	0.0000								false	sp|Q8BYI9|TENR_MOUSE	Q8BYI9	TENR_MOUSE	Tnr	Tenascin-R		sp|Q8BYI9-2|TENR_MOUSE
2017_01_19_MB1-4_Glyco_rep3_Frac1.06430.06430.3	interact.pep.xml	RGDLNINMTSPMGTK	RGDLNIN[1817]M[147]TSPM[147]GTK	R	S	15	3	1930.8705	3368.3667	3368.3657	1123.7962	1123.7958	1665.7812	556.2677	1702.5844	0.00257483800000	20.8570	0.0000	0.9987	2	0	517	531	0.0000	12M(15.9949), 8M(15.9949), 7N(1702.5814)	HexNAc-2_Hex-8	3.0295	1.7811553761206436E-4	RGDLNInMTSPMGTK	20.857418	20.857418	true	sp|P21661|NEC2_MOUSE	P21661	NEC2_MOUSE	Pcsk2	Neuroendocrine convertase 2
2017_01_19_MB1-4_Glyco_rep3_Frac1.06432.06432.4	interact.pep.xml	TGTITTFEHAHNMR	TGTITTFEHAHNM[147]R	K	V	14	4	1931.5022	1630.7528	1630.7511	408.6955	408.6951	1630.7521	408.6953	-0.0009	0.01743701000000	10.2260	6.2100	0.9682	2	0	482	495	0.0000	13M(15.9949)							true	sp|P58252|EF2_MOUSE	P58252	EF2_MOUSE	Eef2	Elongation factor 2
2017_01_19_MB1-4_Glyco_rep3_Frac1.06434.06434.3	interact.pep.xml	TGTITTFEHAHNMR	TGTITTFEHAHNM[147]R	K	V	14	3	1931.8732	1630.7529	1630.7516	544.5916	544.5911	1630.7521	544.5913	-0.0004	0.02414071000000	15.9690	0.0000	0.9840	2	0	482	495	0.0000	13M(15.9949)							true	sp|P58252|EF2_MOUSE	P58252	EF2_MOUSE	Eef2	Elongation factor 2
2017_01_19_MB1-4_Glyco_rep3_Frac1.06435.06435.3	interact.pep.xml	KMSNITFR	KMSN[1330]ITFR	R	N	8	3	1931.9547	2211.9482	2211.9450	738.3233	738.3223	995.5222	332.8480	1216.4228	0.01947601000000	15.3420	0.0000	0.9905	2	0	320	327	0.0000	4N(1216.4229)	HexNAc-2_Hex-5	8.5450	0.0	KMSnITFR	15.342974	15.342974	true	sp|Q9CQF9|PCYOX_MOUSE	Q9CQF9	PCYOX_MOUSE	Pcyox1	Prenylcysteine oxidase
2017_01_19_MB1-4_Glyco_rep3_Frac1.06437.06437.3	interact.pep.xml	TGTITTFEHAHNMR	TGTITTFEHAHNM[147]R	K	V	14	3	1932.1188	1630.7529	1630.7516	544.5916	544.5911	1630.7521	544.5913	-0.0004	0.00000000000032	35.9870	7.9530	1.0000	2	0	482	495	0.0000	13M(15.9949)							true	sp|P58252|EF2_MOUSE	P58252	EF2_MOUSE	Eef2	Elongation factor 2
2017_01_19_MB1-4_Glyco_rep3_Frac1.06438.06438.3	interact.pep.xml	KMSNITFR	KMSN[1330]ITFR	R	N	8	3	1932.6794	2211.9482	2211.9450	738.3233	738.3223	995.5222	332.8480	1216.4228	0.00285229300000	27.8280	15.0750	0.9984	2	0	320	327	0.0000	4N(1216.4229)	HexNAc-2_Hex-5	9.9283	0.0	KMSnITFR	27.828053	22.819653	true	sp|Q9CQF9|PCYOX_MOUSE	Q9CQF9	PCYOX_MOUSE	Pcyox1	Prenylcysteine oxidase
2017_01_19_MB1-4_Glyco_rep3_Frac1.06457.06457.3	interact.pep.xml	NHSLAFVGTK	N[1817]HSLAFVGTK	K	S	10	3	1938.5181	2775.1550	2775.1490	926.0589	926.0569	1072.5664	358.5294	1702.5825	0.00025733570000	25.8580	0.0000	0.9997	2	0	441	450	0.0000	1N(1702.5814)	HexNAc-2_Hex-8	3.9422	0.0	nHSLAFVGTK	25.858662	25.858662	true	sp|Q80UG2|PLXA4_MOUSE	Q80UG2	PLXA4_MOUSE	Plxna4	Plexin-A4
2017_01_19_MB1-4_Glyco_rep3_Frac1.06460.06460.3	interact.pep.xml	RGDLNINMTSPMGTK	RGDLNIN[1493]M[147]TSPM[147]GTK	R	S	15	3	1939.7827	3044.2670	3044.2583	1015.7629	1015.7600	1665.7812	556.2677	1378.4770	0.00000059314580	19.2780	8.1580	1.0000	2	0	517	531	0.0000	12M(15.9949), 8M(15.9949), 7N(1378.4757)	HexNAc-2_Hex-6	4.3327	0.0	RGDLNInMTSPMGTK	19.278408	19.278408	true	sp|P21661|NEC2_MOUSE	P21661	NEC2_MOUSE	Pcsk2	Neuroendocrine convertase 2
2017_01_19_MB1-4_Glyco_rep3_Frac1.06466.06466.3	interact.pep.xml	WTGHNVTVVQR	WTGHN[1330]VTVVQR	K	T	11	3	1941.4304	2512.0996	2512.0952	838.3738	838.3723	1295.6735	432.8984	1216.4217	0.00000428805700	16.4950	8.4710	0.9999	2	0	1508	1518	0.0000	5N(1216.4229)	HexNAc-2_Hex-5	3.0765	1.7811553761206436E-4	WTGHnVTVVQR	16.49544	16.49544	true	sp|Q91ZX7|LRP1_MOUSE	Q91ZX7	LRP1_MOUSE	Lrp1	Prolow-density lipoprotein receptor-related protein 1
2017_01_19_MB1-4_Glyco_rep3_Frac1.06472.06472.4	interact.pep.xml	RGQTCVVHYTGMLEDGKK	RGQTCVVHYTGM[147]LEDGKK	K	F	18	4	1943.3187	2094.0010	2093.9976	524.5075	524.5067	2093.9985	524.5069	-0.0009	0.00000000000000	56.0110	10.2070	1.0000	2	0	19	36	0.0000	12M(15.9949), 5C(57.0215)							true	sp|P26883|FKB1A_MOUSE	P26883	FKB1A_MOUSE	Fkbp1a	Peptidyl-prolyl cis-trans isomerase FKBP1A
2017_01_19_MB1-4_Glyco_rep3_Frac1.06473.06473.4	interact.pep.xml	NNIHFPGHNYTTR	NNIHFPGHN[1979]YTTR	K	N	13	4	1943.5842	3434.3853	3434.3780	859.6036	859.6018	1569.7437	393.4432	1864.6342	0.03303696000000	20.4240	10.3480	0.9244	2	0	194	206	0.0000	9N(1864.6342)	HexNAc-2_Hex-9	8.4516	0.0	NNIHFPGHNYTTR	18.738396	20.42455	true	sp|Q9Z1M0|P2RX7_MOUSE	Q9Z1M0	P2RX7_MOUSE	P2rx7	P2X purinoceptor 7
2017_01_19_MB1-4_Glyco_rep3_Frac1.06474.06474.3	interact.pep.xml	VAIHSTLESAR		K	A	11	3	1943.6849	1182.6360	1182.6348	395.2193	395.2189	1182.6356	395.2191	-0.0008	0.00000008565465	23.0160	12.9610	1.0000	2	0	1425	1435	0.0000								true	sp|Q9WTS4|TEN1_MOUSE	Q9WTS4	TEN1_MOUSE	Tenm1	Teneurin-1
2017_01_19_MB1-4_Glyco_rep3_Frac1.06476.06476.3	interact.pep.xml	SKLTNVATSVSNK		R	S	13	3	1943.8481	1347.7366	1347.7352	450.2528	450.2523	1347.7357	450.2525	-0.0004	0.00000108622200	25.5200	9.9940	1.0000	2	1	7	19	0.0000								false	sp|O35633-2|VIAAT_MOUSE	O35633-2	VIAAT_MOUSE	Slc32a1	Isoform 2 of Vesicular inhibitory amino acid transporter		sp|O35633|VIAAT_MOUSE
2017_01_19_MB1-4_Glyco_rep3_Frac1.06477.06477.3	interact.pep.xml	SSTAVSSFANSKPGSAK		K	K	17	3	1943.9301	1624.8081	1624.8015	542.6100	542.6078	1624.8055	542.6091	-0.0040	0.00148936500000	14.4840	11.4860	0.9961	2	1	236	252	0.0000								false	sp|A2A432|CUL4B_MOUSE	A2A432	CUL4B_MOUSE	Cul4b	Cullin-4B		sp|A2A432-2|CUL4B_MOUSE
2017_01_19_MB1-4_Glyco_rep3_Frac1.06489.06489.3	interact.pep.xml	RGQTCVVHYTGMLEDGKK	RGQTCVVHYTGM[147]LEDGKK	K	F	18	3	1947.0435	2094.0032	2093.9985	699.0083	699.0068	2093.9985	699.0068	0.0000	0.01468081000000	17.8330	10.4290	0.9902	2	0	19	36	0.0000	12M(15.9949), 5C(57.0215)							true	sp|P26883|FKB1A_MOUSE	P26883	FKB1A_MOUSE	Fkbp1a	Peptidyl-prolyl cis-trans isomerase FKBP1A
2017_01_19_MB1-4_Glyco_rep3_Frac1.06492.06492.3	interact.pep.xml	RGQTCVVHYTGMLEDGKK	RGQTCVVHYTGM[147]LEDGKK	K	F	18	3	1947.2919	2094.0032	2093.9985	699.0083	699.0068	2093.9985	699.0068	0.0000	0.00000000000000	62.0770	16.7650	1.0000	2	0	19	36	0.0000	12M(15.9949), 5C(57.0215)							true	sp|P26883|FKB1A_MOUSE	P26883	FKB1A_MOUSE	Fkbp1a	Peptidyl-prolyl cis-trans isomerase FKBP1A
2017_01_19_MB1-4_Glyco_rep3_Frac1.06493.06493.2	interact.pep.xml	SKLTNVATSVSNK		R	S	13	2	1947.8334	1347.7382	1347.7357	674.8764	674.8751	1347.7357	674.8751	0.0000	0.01612501000000	17.6700	0.0000	0.9266	2	1	7	19	0.0000								false	sp|O35633-2|VIAAT_MOUSE	O35633-2	VIAAT_MOUSE	Slc32a1	Isoform 2 of Vesicular inhibitory amino acid transporter		sp|O35633|VIAAT_MOUSE
2017_01_19_MB1-4_Glyco_rep3_Frac1.06497.06497.2	interact.pep.xml	MSNITFR	M[147]SN[1330]ITFR	K	N	7	2	1948.7718	2099.8513	2099.8460	1050.9329	1050.9303	883.4221	442.7183	1216.4238	0.20044720000000	13.2920	0.0000	0.8249	2	0	321	327	0.0000	1M(15.9949), 3N(1216.4229)	HexNAc-2_Hex-5	4.1232	0.0	MSnITFR	13.292145	13.292145	true	sp|Q9CQF9|PCYOX_MOUSE	Q9CQF9	PCYOX_MOUSE	Pcyox1	Prenylcysteine oxidase
2017_01_19_MB1-4_Glyco_rep3_Frac1.06500.06500.4	interact.pep.xml	NNIHFPGHNYTTR	NNIHFPGHN[1817]YTTR	K	N	13	4	1950.0968	3272.3328	3272.3252	819.0905	819.0886	1569.7437	393.4432	1702.5815	0.04170806000000	22.3070	15.3320	0.9103	2	0	194	206	0.0000	9N(1702.5814)	HexNAc-2_Hex-8	4.7381	0.0	NNIHFPGHnYTTR	22.30708	22.30708	true	sp|Q9Z1M0|P2RX7_MOUSE	Q9Z1M0	P2RX7_MOUSE	P2rx7	P2X purinoceptor 7
2017_01_19_MB1-4_Glyco_rep3_Frac1.06501.06501.3	interact.pep.xml	QHADAVHLISR		K	V	11	3	1950.3621	1245.6594	1245.6582	416.2271	416.2267	1245.6577	416.2265	0.0004	0.02077171000000	14.1960	8.3640	0.9863	2	0	378	388	0.0000								false	sp|Q9R1V7-2|ADA23_MOUSE	Q9R1V7-2	ADA23_MOUSE	Adam23	Isoform Beta of Disintegrin and metalloproteinase domain-containing protein 23		sp|Q9R1V7-3|ADA23_MOUSE, sp|Q9R1V7-4|ADA23_MOUSE, sp|Q9R1V7|ADA23_MOUSE
2017_01_19_MB1-4_Glyco_rep3_Frac1.06502.06502.3	interact.pep.xml	LSNRPAFMPSEGR	LSNRPAFM[147]PSEGR	R	M	13	3	1950.4630	1476.7168	1476.7148	493.2462	493.2455	1476.7142	493.2453	0.0006	0.00000895306200	18.4970	8.9710	0.9997	2	1	347	359	0.0000	8M(15.9949)							false	sp|Q7TPR4|ACTN1_MOUSE	Q7TPR4	ACTN1_MOUSE	Actn1	Alpha-actinin-1	Actn4	sp|P57780|ACTN4_MOUSE
2017_01_19_MB1-4_Glyco_rep3_Frac1.06503.06503.3	interact.pep.xml	QGHIYMEMNFTNK	QGHIYM[147]EM[147]NFTNK	R	A	13	3	1950.5692	1643.7107	1643.7070	548.9108	548.9096	1643.7070	548.9096	0.0000	0.00011614490000	26.2400	0.0000	0.9997	2	0	747	759	0.0000	6M(15.9949), 8M(15.9949)							false	sp|Q9DBG3-2|AP2B1_MOUSE	Q9DBG3-2	AP2B1_MOUSE	Ap2b1	Isoform 2 of AP-2 complex subunit beta		sp|Q9DBG3|AP2B1_MOUSE
2017_01_19_MB1-4_Glyco_rep3_Frac1.06504.06504.3	interact.pep.xml	QHADAVHLISR		K	V	11	3	1950.6905	1245.6594	1245.6582	416.2271	416.2267	1245.6577	416.2265	0.0004	0.00000003170265	37.9470	11.3560	1.0000	2	0	378	388	0.0000								false	sp|Q9R1V7-2|ADA23_MOUSE	Q9R1V7-2	ADA23_MOUSE	Adam23	Isoform Beta of Disintegrin and metalloproteinase domain-containing protein 23		sp|Q9R1V7-3|ADA23_MOUSE, sp|Q9R1V7-4|ADA23_MOUSE, sp|Q9R1V7|ADA23_MOUSE
2017_01_19_MB1-4_Glyco_rep3_Frac1.06506.06506.3	interact.pep.xml	NNIHFPGHNYTTR	NNIHFPGHN[1817]YTTR	K	N	13	3	1951.3149	3272.3290	3272.3262	1091.7836	1091.7827	1569.7437	524.2552	1702.5825	0.07861401000000	14.9180	0.0000	0.9616	2	0	194	206	0.0000	9N(1702.5814)	HexNAc-2_Hex-8	2.7345	1.7811553761206436E-4	NNIHFPGHnYTTR	14.91829	14.91829	true	sp|Q9Z1M0|P2RX7_MOUSE	Q9Z1M0	P2RX7_MOUSE	P2rx7	P2X purinoceptor 7
2017_01_19_MB1-4_Glyco_rep3_Frac1.06507.06507.3	interact.pep.xml	NNIHFPGHNYTTR	NNIHFPGHN[1979]YTTR	K	N	13	3	1951.4360	3434.3840	3434.3810	1145.8019	1145.8009	1569.7437	524.2552	1864.6374	0.03396254000000	17.3760	9.1850	0.9828	2	0	194	206	0.0000	9N(1864.6342)	HexNAc-2_Hex-9	2.3549	1.7811553761206436E-4	NNIHFPGHnYTTR	17.376347	17.376347	true	sp|Q9Z1M0|P2RX7_MOUSE	Q9Z1M0	P2RX7_MOUSE	P2rx7	P2X purinoceptor 7
2017_01_19_MB1-4_Glyco_rep3_Frac1.06508.06508.3	interact.pep.xml	RGDLNINMTSPMGTK	RGDLNIN[1655]M[147]TSPM[147]GTK	R	S	15	3	1951.5317	3206.3188	3206.3110	1069.7802	1069.7776	1665.7812	556.2677	1540.5297	0.06015198000000	15.3830	10.8090	0.9645	2	0	517	531	0.0000	12M(15.9949), 8M(15.9949), 7N(1540.5285)	HexNAc-2_Hex-7	2.0111	1.7811553761206436E-4	RGDLNInMTSPMGTK	15.383013	15.383013	true	sp|P21661|NEC2_MOUSE	P21661	NEC2_MOUSE	Pcsk2	Neuroendocrine convertase 2
2017_01_19_MB1-4_Glyco_rep3_Frac1.06509.06509.3	interact.pep.xml	NNIHFPGHNYTTR	NNIHFPGHN[1817]YTTR	K	N	13	3	1952.0737	3272.3290	3272.3262	1091.7836	1091.7827	1569.7437	524.2552	1702.5825	0.00112813300000	16.9870	11.8040	0.9993	2	0	194	206	0.0000	9N(1702.5814)	HexNAc-2_Hex-8	3.9422	0.0	NNIHFPGHnYTTR	16.987846	16.987846	true	sp|Q9Z1M0|P2RX7_MOUSE	Q9Z1M0	P2RX7_MOUSE	P2rx7	P2X purinoceptor 7
2017_01_19_MB1-4_Glyco_rep3_Frac1.06511.06511.4	interact.pep.xml	NNIHFPGHNYTTR	NNIHFPGHN[1817]YTTR	K	N	13	4	1952.7054	3272.3335	3272.3252	819.0907	819.0886	1569.7437	393.4432	1702.5815	0.03336185000000	20.4070	11.5870	0.9262	2	0	194	206	0.0000	9N(1702.5814)	HexNAc-2_Hex-8	5.1391	0.0	NNIHFPGHNYTTR	18.681713	20.407219	true	sp|Q9Z1M0|P2RX7_MOUSE	Q9Z1M0	P2RX7_MOUSE	P2rx7	P2X purinoceptor 7
2017_01_19_MB1-4_Glyco_rep3_Frac1.06518.06518.3	interact.pep.xml	NNIHFPGHNYTTR	NNIHFPGHN[1817]YTTR	K	N	13	3	1954.4595	3272.3270	3272.3257	1091.7829	1091.7825	1569.7437	524.2552	1702.5820	0.00681337200000	18.8420	10.8990	0.9967	2	0	194	206	0.0000	9N(1702.5814)	HexNAc-2_Hex-8	4.0604	0.0	NNIHFPGHnYTTR	18.842297	18.842297	true	sp|Q9Z1M0|P2RX7_MOUSE	Q9Z1M0	P2RX7_MOUSE	P2rx7	P2X purinoceptor 7
2017_01_19_MB1-4_Glyco_rep3_Frac1.06521.06521.3	interact.pep.xml	KLVVVGDGACGK	KLVVVGDGACGK	K	T	12	3	1955.3577	1201.6497	1201.6478	401.5572	401.5565	1201.6488	401.5569	-0.0009	0.00000000005959	25.4830	7.6300	1.0000	2	0	7	18	0.0000	10C(57.0215)							true	sp|P62746|RHOB_MOUSE	P62746	RHOB_MOUSE	Rhob	Rho-related GTP-binding protein RhoB
2017_01_19_MB1-4_Glyco_rep3_Frac1.06524.06524.3	interact.pep.xml	GRKPGSVVAAAAAEAK		R	K	16	3	1956.1230	1481.8323	1481.8315	494.9514	494.9511	1481.8313	494.9510	0.0002	0.00003794056000	26.0750	9.8720	0.9995	2	1	286	301	0.0000								false	sp|Q9Z2D6-2|MECP2_MOUSE	Q9Z2D6-2	MECP2_MOUSE	Mecp2	Isoform B of Methyl-CpG-binding protein 2		sp|Q9Z2D6|MECP2_MOUSE
2017_01_19_MB1-4_Glyco_rep3_Frac1.06526.06526.2	interact.pep.xml	HIIEGLK		K	A	7	2	1956.7472	808.4813	808.4816	405.2479	405.2481	808.4806	405.2476	0.0009	0.01526687000000	18.7650	15.1320	0.9890	2	0	135	141	0.0000								false	sp|P62482|KCAB2_MOUSE	P62482	KCAB2_MOUSE	Kcnab2	Voltage-gated potassium channel subunit beta-2	Kcnab1	sp|P63143|KCAB1_MOUSE
2017_01_19_MB1-4_Glyco_rep3_Frac1.06527.06527.2	interact.pep.xml	YGCLSGVR	YGCLSGVR	R	V	8	2	1956.8298	910.4341	910.4300	456.2243	456.2223	910.4331	456.2238	-0.0031	0.25852340000000	11.8500	0.0000	0.8054	2	0	140	147	0.0000	3C(57.0215)							true	sp|Q8BK67|RCC2_MOUSE	Q8BK67	RCC2_MOUSE	Rcc2	Protein RCC2
2017_01_19_MB1-4_Glyco_rep3_Frac1.06528.06528.2	interact.pep.xml	VIPEYCR	VIPEYCR	R	A	7	2	1956.9113	935.4544	935.4524	468.7345	468.7335	935.4535	468.7340	-0.0011	0.08076997000000	10.8710	0.0000	0.9435	2	0	89	95	0.0000	6C(57.0215)							true	sp|Q5XJY5|COPD_MOUSE	Q5XJY5	COPD_MOUSE	Arcn1	Coatomer subunit delta
2017_01_19_MB1-4_Glyco_rep3_Frac1.06530.06530.2	interact.pep.xml	VIPEYCR	VIPEYCR	R	A	7	2	1957.6286	935.4544	935.4524	468.7345	468.7335	935.4535	468.7340	-0.0011	0.09104372000000	9.6630	0.0000	0.9356	2	0	89	95	0.0000	6C(57.0215)							true	sp|Q5XJY5|COPD_MOUSE	Q5XJY5	COPD_MOUSE	Arcn1	Coatomer subunit delta
2017_01_19_MB1-4_Glyco_rep3_Frac1.06532.06532.3	interact.pep.xml	ATVAAFTASEGHAHPR		K	V	16	3	1958.3350	1621.7996	1621.7966	541.6071	541.6061	1621.7960	541.6059	0.0006	0.00000002953572	33.0880	10.2630	1.0000	2	0	77	92	0.0000								true	sp|O88951|LIN7B_MOUSE	O88951	LIN7B_MOUSE	Lin7b	Protein lin-7 homolog B
2017_01_19_MB1-4_Glyco_rep3_Frac1.06536.06536.2	interact.pep.xml	KLDLSNVQSK		K	C	10	2	1958.8657	1130.6313	1130.6282	566.3229	566.3214	1130.6294	566.3220	-0.0012	0.00000014155250	33.9250	13.5160	1.0000	2	0	212	221	0.0000								false	sp|P10637-5|TAU_MOUSE	P10637-5	TAU_MOUSE	Mapt	Isoform Tau-D of Microtubule-associated protein tau	MAPT	sp|P10636|TAU_HUMAN, sp|P10637-2|TAU_MOUSE, sp|P10637-6|TAU_MOUSE, sp|P10637|TAU_MOUSE
2017_01_19_MB1-4_Glyco_rep3_Frac1.06537.06537.2	interact.pep.xml	KLVVVGDGACGK	KLVVVGDGACGK	K	T	12	2	1958.9870	1201.6511	1201.6486	601.8328	601.8316	1201.6488	601.8317	-0.0002	0.00662216600000	20.2160	10.6270	0.9932	2	0	7	18	0.0000	10C(57.0215)							true	sp|P62746|RHOB_MOUSE	P62746	RHOB_MOUSE	Rhob	Rho-related GTP-binding protein RhoB
2017_01_19_MB1-4_Glyco_rep3_Frac1.06539.06539.2	interact.pep.xml	LSGIVSDQTNSK		R	D	12	2	1959.6977	1247.6383	1247.6359	624.8264	624.8252	1247.6356	624.8251	0.0002	0.00002576320000	27.8560	8.3010	1.0000	2	0	1198	1209	0.0000								false	sp|Q8BPN8-2|DMXL2_MOUSE	Q8BPN8-2	DMXL2_MOUSE	Dmxl2	Isoform 2 of DmX-like protein 2		sp|Q8BPN8|DMXL2_MOUSE
2017_01_19_MB1-4_Glyco_rep3_Frac1.06540.06540.2	interact.pep.xml	KLVVVGDGACGK	KLVVVGDGACGK	K	T	12	2	1959.7801	1201.6511	1201.6486	601.8328	601.8316	1201.6488	601.8317	-0.0002	0.00464515100000	19.8320	0.0000	0.9944	2	0	7	18	0.0000	10C(57.0215)							true	sp|P62746|RHOB_MOUSE	P62746	RHOB_MOUSE	Rhob	Rho-related GTP-binding protein RhoB
2017_01_19_MB1-4_Glyco_rep3_Frac1.06546.06546.4	interact.pep.xml	ATVAAFAASEGHSHPR		K	V	16	4	1961.9371	1607.7817	1607.7828	402.9527	402.9530	1607.7804	402.9524	0.0024	0.00000006001871	31.4100	11.3810	0.9999	2	0	92	107	0.0000								false	sp|Q8JZS0|LIN7A_MOUSE	Q8JZS0	LIN7A_MOUSE	Lin7a	Protein lin-7 homolog A	Lin7c	sp|O88952|LIN7C_MOUSE
2017_01_19_MB1-4_Glyco_rep3_Frac1.06547.06547.4	interact.pep.xml	ATVAAFTASEGHAHPR		K	V	16	4	1962.2021	1621.7976	1621.7957	406.4567	406.4562	1621.7960	406.4563	-0.0003	0.00000000055454	32.4760	10.5200	1.0000	2	0	77	92	0.0000								true	sp|O88951|LIN7B_MOUSE	O88951	LIN7B_MOUSE	Lin7b	Protein lin-7 homolog B
2017_01_19_MB1-4_Glyco_rep3_Frac1.06549.06549.3	interact.pep.xml	CLIKNPAER	CLIKNPAER	K	A	9	3	1962.4377	1099.5817	1099.5826	367.5345	367.5348	1099.5807	367.5342	0.0019	0.05920187000000	16.5210	9.3140	0.8736	2	1	341	349	0.0000	1C(57.0215)							false	sp|P31938|MP2K1_MOUSE	P31938	MP2K1_MOUSE	Map2k1	Dual specificity mitogen-activated protein kinase kinase 1	Map2k2	sp|Q63932|MP2K2_MOUSE
2017_01_19_MB1-4_Glyco_rep3_Frac1.06550.06550.4	interact.pep.xml	ATVAAFTASEGHAHPR		K	V	16	4	1962.5317	1621.7976	1621.7957	406.4567	406.4562	1621.7960	406.4563	-0.0003	0.00000000000000	66.5600	8.3750	1.0000	2	0	77	92	0.0000								true	sp|O88951|LIN7B_MOUSE	O88951	LIN7B_MOUSE	Lin7b	Protein lin-7 homolog B
2017_01_19_MB1-4_Glyco_rep3_Frac1.06551.06551.4	interact.pep.xml	NNIHFPGHNYTTR	NNIHFPGHN[1655]YTTR	K	N	13	4	1963.0476	3110.2805	3110.2742	778.5774	778.5758	1569.7437	393.4432	1540.5305	0.00707320700000	19.7060	12.1780	0.9644	2	0	194	206	0.0000	9N(1540.5285)	HexNAc-2_Hex-7	2.8439	1.7811553761206436E-4	NNIHFPGHnYTTR	19.706814	19.706814	true	sp|Q9Z1M0|P2RX7_MOUSE	Q9Z1M0	P2RX7_MOUSE	P2rx7	P2X purinoceptor 7
2017_01_19_MB1-4_Glyco_rep3_Frac1.06552.06552.3	interact.pep.xml	KLDLSNVQSK		K	C	10	3	1963.5638	1130.6304	1130.6274	377.8841	377.8831	1130.6294	377.8837	-0.0019	0.00004742579000	24.6960	10.6770	0.9998	2	0	212	221	0.0000								false	sp|P10637-5|TAU_MOUSE	P10637-5	TAU_MOUSE	Mapt	Isoform Tau-D of Microtubule-associated protein tau	MAPT	sp|P10636|TAU_HUMAN, sp|P10637-2|TAU_MOUSE, sp|P10637-6|TAU_MOUSE, sp|P10637|TAU_MOUSE
2017_01_19_MB1-4_Glyco_rep3_Frac1.06554.06554.3	interact.pep.xml	MVHETSYSAQFK	M[147]VHETSYSAQFK	K	G	12	3	1963.7279	1442.6515	1442.6493	481.8911	481.8904	1442.6499	481.8906	-0.0006	0.09057327000000	11.6720	0.0000	0.9347	2	0	459	470	0.0000	1M(15.9949)							false	sp|Q7TSJ2|MAP6_MOUSE	Q7TSJ2	MAP6_MOUSE	Map6	Microtubule-associated protein 6		sp|Q7TSJ2-2|MAP6_MOUSE, sp|Q7TSJ2-3|MAP6_MOUSE
2017_01_19_MB1-4_Glyco_rep3_Frac1.06556.06556.3	interact.pep.xml	ATVAAFAASEGHSHPR		K	V	16	3	1963.9311	1607.7828	1607.7806	536.9349	536.9341	1607.7804	536.9341	0.0002	0.00000056139030	36.6270	11.3210	1.0000	2	0	92	107	0.0000								false	sp|Q8JZS0|LIN7A_MOUSE	Q8JZS0	LIN7A_MOUSE	Lin7a	Protein lin-7 homolog A	Lin7c	sp|O88952|LIN7C_MOUSE
2017_01_19_MB1-4_Glyco_rep3_Frac1.06557.06557.3	interact.pep.xml	MVHETSYSAQFK	M[147]VHETSYSAQFK	K	G	12	3	1964.0316	1442.6515	1442.6493	481.8911	481.8904	1442.6499	481.8906	-0.0006	0.00000001016833	40.4710	7.6750	1.0000	2	0	459	470	0.0000	1M(15.9949)							false	sp|Q7TSJ2|MAP6_MOUSE	Q7TSJ2	MAP6_MOUSE	Map6	Microtubule-associated protein 6		sp|Q7TSJ2-2|MAP6_MOUSE, sp|Q7TSJ2-3|MAP6_MOUSE
2017_01_19_MB1-4_Glyco_rep3_Frac1.06564.06564.3	interact.pep.xml	NHSLAFVGTK	N[1493]HSLAFVGTK	K	S	10	3	1966.2618	2451.0488	2451.0427	818.0235	818.0215	1072.5664	358.5294	1378.4763	0.00004439903000	29.9070	10.5200	0.9998	2	0	441	450	0.0000	1N(1378.4757)	HexNAc-2_Hex-6	4.6405	0.0	nHSLAFVGTK	29.907446	28.402258	true	sp|Q80UG2|PLXA4_MOUSE	Q80UG2	PLXA4_MOUSE	Plxna4	Plexin-A4
2017_01_19_MB1-4_Glyco_rep3_Frac1.06565.06565.3	interact.pep.xml	RGDLNINMTSPMGTK	RGDLNIN[1655]M[147]TSPM[147]GTK	R	S	15	3	1966.8038	3206.3174	3206.3079	1069.7797	1069.7766	1665.7812	556.2677	1540.5266	0.02401597000000	14.9780	6.8780	0.9869	2	0	517	531	0.0000	12M(15.9949), 8M(15.9949), 7N(1540.5285)	HexNAc-2_Hex-7	2.9767	1.7811553761206436E-4	RGDLNInMTSPMGTK	14.978372	14.978372	true	sp|P21661|NEC2_MOUSE	P21661	NEC2_MOUSE	Pcsk2	Neuroendocrine convertase 2
2017_01_19_MB1-4_Glyco_rep3_Frac1.06566.06566.2	interact.pep.xml	IIAPPER		K	K	7	2	1967.3463	794.4655	794.4651	398.2400	398.2399	794.4650	398.2398	0.0001	0.04500388000000	13.8870	0.0000	0.9709	2	0	329	335	0.0000								false	sp|P63260|ACTG_MOUSE	P63260	ACTG_MOUSE	Actg1	Actin, cytoplasmic 2	Acta1, Acta2, Actb, Actbl2, Actc1, Actg2	sp|P60710|ACTB_MOUSE, sp|P62737|ACTA_MOUSE, sp|P63268|ACTH_MOUSE, sp|P68033|ACTC_MOUSE, sp|P68134|ACTS_MOUSE, sp|Q8BFZ3|ACTBL_MOUSE
2017_01_19_MB1-4_Glyco_rep3_Frac1.06572.06572.3	interact.pep.xml	INKELANIR		R	S	9	3	1968.6010	1069.6250	1069.6248	357.5489	357.5489	1069.6243	357.5487	0.0004	0.01597081000000	20.2710	12.8810	0.9661	2	1	33	41	0.0000								false	sp|P17427|AP2A2_MOUSE	P17427	AP2A2_MOUSE	Ap2a2	AP-2 complex subunit alpha-2	Ap2a1	sp|P17426-2|AP2A1_MOUSE, sp|P17426|AP2A1_MOUSE
2017_01_19_MB1-4_Glyco_rep3_Frac1.06573.06573.4	interact.pep.xml	MHLNGSNVQVLHR	M[147]HLN[2012]GSNVQVLHR	R	T	13	4	1968.6834	3417.4546	3417.4497	855.3709	855.3697	1519.7677	380.9492	1897.6820	0.00000110910000	24.8300	20.4750	1.0000	2	0	3087	3099	0.0000	1M(15.9949), 4N(1897.6821)	HexNAc-4_Hex-4_Fuc-1_NeuAc-1	3.3097	0.0	MHLnGSNVQVLHR	24.830372	24.830372	true	sp|Q91ZX7|LRP1_MOUSE	Q91ZX7	LRP1_MOUSE	Lrp1	Prolow-density lipoprotein receptor-related protein 1
2017_01_19_MB1-4_Glyco_rep3_Frac1.06576.06576.2	interact.pep.xml	LSGPGGSGSFR		R	S	11	2	1969.3634	1020.4999	1020.4986	511.2572	511.2566	1020.4988	511.2567	-0.0002	0.00027024010000	23.7730	8.6570	1.0000	2	0	29	39	0.0000								true	sp|P46660|AINX_MOUSE	P46660	AINX_MOUSE	Ina	Alpha-internexin
2017_01_19_MB1-4_Glyco_rep3_Frac1.06577.06577.2	interact.pep.xml	LSSPATLNSR		K	V	10	2	1969.4453	1044.5577	1044.5564	523.2861	523.2855	1044.5563	523.2854	0.0001	0.00039204810000	22.2330	10.7190	0.9999	2	0	98	107	0.0000								true	sp|P00761|TRYP_PIG	P00761	TRYP_PIG		Trypsin
2017_01_19_MB1-4_Glyco_rep3_Frac1.06579.06579.2	interact.pep.xml	VIGSGCNLDSAR	VIGSGCNLDSAR	R	F	12	2	1969.6088	1247.5952	1247.5922	624.8049	624.8034	1247.5928	624.8037	-0.0006	0.00000942431600	27.6030	10.7550	1.0000	2	0	159	170	0.0000	6C(57.0215)							false	sp|P16125|LDHB_MOUSE	P16125	LDHB_MOUSE	Ldhb	L-lactate dehydrogenase B chain	Ldha, Ldhc	sp|P00342|LDHC_MOUSE, sp|P06151|LDHA_MOUSE
2017_01_19_MB1-4_Glyco_rep3_Frac1.06581.06581.2	interact.pep.xml	NSVFQQGMK	NSVFQQGM[147]K	R	N	9	2	1969.8134	1053.4928	1053.4917	527.7537	527.7531	1053.4912	527.7529	0.0004	0.13764170000000	13.9450	0.0000	0.9019	2	0	932	940	0.0000	8M(15.9949)							false	sp|Q6PIC6|AT1A3_MOUSE	Q6PIC6	AT1A3_MOUSE	Atp1a3	Sodium/potassium-transporting ATPase subunit alpha-3	Atp1a1, Atp1a2	sp|Q6PIE5|AT1A2_MOUSE, sp|Q8VDN2|AT1A1_MOUSE
2017_01_19_MB1-4_Glyco_rep3_Frac1.06584.06584.3	interact.pep.xml	FKQEGVLSPK		R	V	10	3	1970.7845	1131.6299	1131.6290	378.2172	378.2169	1131.6287	378.2168	0.0003	0.00000084841250	26.8770	11.1970	1.0000	2	1	627	636	0.0000								true	sp|Q8C1A5|THOP1_MOUSE	Q8C1A5	THOP1_MOUSE	Thop1	Thimet oligopeptidase
2017_01_19_MB1-4_Glyco_rep3_Frac1.06587.06587.2	interact.pep.xml	FKQEGVLSPK		R	V	10	2	1971.0498	1131.6313	1131.6300	566.8229	566.8223	1131.6287	566.8216	0.0013	0.00021980470000	24.6200	11.5750	0.9999	2	1	627	636	0.0000								true	sp|Q8C1A5|THOP1_MOUSE	Q8C1A5	THOP1_MOUSE	Thop1	Thimet oligopeptidase
2017_01_19_MB1-4_Glyco_rep3_Frac1.06590.06590.2	interact.pep.xml	TTITTTTSSSTTVGSAR		R	A	17	2	1971.7570	1670.8364	1670.8322	836.4255	836.4234	1670.8323	836.4234	-0.0001	0.00000010808110	37.3650	0.0000	1.0000	2	0	8	24	0.0000								true	sp|O35682|MYADM_MOUSE	O35682	MYADM_MOUSE	Myadm	Myeloid-associated differentiation marker
2017_01_19_MB1-4_Glyco_rep3_Frac1.06592.06592.2	interact.pep.xml	TTITTTTSSSTTVGSAR		R	A	17	2	1971.9582	1670.8364	1670.8322	836.4255	836.4234	1670.8323	836.4234	-0.0001	0.00000000000001	37.4100	9.7070	1.0000	2	0	8	24	0.0000								true	sp|O35682|MYADM_MOUSE	O35682	MYADM_MOUSE	Myadm	Myeloid-associated differentiation marker
2017_01_19_MB1-4_Glyco_rep3_Frac1.06599.06599.5	interact.pep.xml	ASILTGKYPHNHHVVNNTLEGNCSSK	ASILTGKYPHNHHVVN[3521]NTLEGNCSSK	R	A	26	5	1974.3601	6282.5830	6282.5790	1257.5239	1257.5231	2876.3987	576.2870	3406.1804	0.00024490630000	23.9440	0.0000	0.9731	2	1	88	113	0.0000	23C(57.0215), 16N(3407.2161)	HexNAc-8_Hex-11	-3.4958	0.002172338884866039	ASILTGKYPHNHHVVnNTLEGnCSSK	23.944778	23.944778	true	sp|Q8BFR4|GNS_MOUSE	Q8BFR4	GNS_MOUSE	Gns	N-acetylglucosamine-6-sulfatase
2017_01_19_MB1-4_Glyco_rep3_Frac1.06602.06602.3	interact.pep.xml	LVTQTIPCNK	LVTQTIPCN[1209]K	K	T	10	3	1975.0671	2268.0225	2268.0188	757.0148	757.0135	1172.6223	391.8814	1095.3964	0.04786302000000	8.7800	0.0000	0.6030	2	0	116	125	0.0000	8C(57.0215), 9N(1095.3966)	HexNAc-3_Hex-3	3.0619	1.7811553761206436E-4	LVTQTIPCNK	7.61617	8.780902	true	sp|P56528|CD38_MOUSE	P56528	CD38_MOUSE	Cd38	ADP-ribosyl cyclase/cyclic ADP-ribose hydrolase 1
2017_01_19_MB1-4_Glyco_rep3_Frac1.06605.06605.3	interact.pep.xml	LVTQTIPCNK	LVTQTIPCN[1209]K	K	T	10	3	1975.8675	2268.0225	2268.0188	757.0148	757.0135	1172.6223	391.8814	1095.3964	0.03417827000000	17.3650	0.0000	0.6897	2	0	116	125	0.0000	8C(57.0215), 9N(1095.3966)	HexNAc-3_Hex-3	4.7427	0.0	LVTQTIPCnK	17.365395	17.365395	true	sp|P56528|CD38_MOUSE	P56528	CD38_MOUSE	Cd38	ADP-ribosyl cyclase/cyclic ADP-ribose hydrolase 1
2017_01_19_MB1-4_Glyco_rep3_Frac1.06606.06606.3	interact.pep.xml	RGDLNINMTSPMGTK	RGDLNIN[1493]M[147]TSPM[147]GTK	R	S	15	3	1976.4098	3045.2698	3045.2598	1016.0972	1016.0939	1665.7812	556.2677	1379.4785	0.00739672500000	22.5050	9.1450	0.9885	2	0	517	531	0.0000	12M(15.9949), 8M(15.9949), 7N(1378.4757)	HexNAc-2_Hex-6	4.4140	0.0	RGDLNInMTSPMGTK	22.505447	22.505447	true	sp|P21661|NEC2_MOUSE	P21661	NEC2_MOUSE	Pcsk2	Neuroendocrine convertase 2
2017_01_19_MB1-4_Glyco_rep3_Frac1.06609.06609.3	interact.pep.xml	KAAKNEIGILK		R	M	11	3	1977.3070	1183.7291	1183.7289	395.5836	395.5836	1183.7288	395.5835	0.0001	0.00008904179000	32.4070	14.9600	0.9992	2	1	65	75	0.0000								true	sp|Q3UHL1|CAMKV_MOUSE	Q3UHL1	CAMKV_MOUSE	Camkv	CaM kinase-like vesicle-associated protein
2017_01_19_MB1-4_Glyco_rep3_Frac1.06620.06620.3	interact.pep.xml	DTINGRFQKIK		R	S	11	3	1979.8965	1318.7370	1318.7361	440.5863	440.5860	1318.7356	440.5858	0.0004	0.00038192380000	19.2060	9.8150	0.9972	2	2	1740	1750	0.0000								false	sp|P16546|SPTN1_MOUSE	P16546	SPTN1_MOUSE	Sptan1	Spectrin alpha chain, non-erythrocytic 1		sp|P16546-2|SPTN1_MOUSE
2017_01_19_MB1-4_Glyco_rep3_Frac1.06621.06621.3	interact.pep.xml	LVTQTIPCNK	LVTQTIPCN[1006]K	K	T	10	3	1980.0169	2064.9443	2064.9400	689.3220	689.3206	1172.6223	391.8814	892.3176	0.02591195000000	14.8460	7.6700	0.9283	2	0	116	125	0.0000	8C(57.0215), 9N(892.3172)	HexNAc-2_Hex-3	1.9396	1.7811553761206436E-4	LVTQTIPCNK	12.62694	14.846492	true	sp|P56528|CD38_MOUSE	P56528	CD38_MOUSE	Cd38	ADP-ribosyl cyclase/cyclic ADP-ribose hydrolase 1
2017_01_19_MB1-4_Glyco_rep3_Frac1.06624.06624.3	interact.pep.xml	LVTQTIPCNK	LVTQTIPCN[1006]K	K	T	10	3	1980.2628	2064.9443	2064.9400	689.3220	689.3206	1172.6223	391.8814	892.3176	0.00353997200000	19.3040	7.0000	0.9885	2	0	116	125	0.0000	8C(57.0215), 9N(892.3172)	HexNAc-2_Hex-3	5.1262	0.0	LVTQTIPCnK	19.304098	19.304098	true	sp|P56528|CD38_MOUSE	P56528	CD38_MOUSE	Cd38	ADP-ribosyl cyclase/cyclic ADP-ribose hydrolase 1
2017_01_19_MB1-4_Glyco_rep3_Frac1.06629.06629.3	interact.pep.xml	GTEITHAVVIKK		K	L	12	3	1982.5115	1294.7616	1294.7607	432.5945	432.5942	1294.7607	432.5942	0.0000	0.00131674000000	24.0220	12.1630	0.9989	2	0	319	330	0.0000								true	sp|Q8R1B4|EIF3C_MOUSE	Q8R1B4	EIF3C_MOUSE	Eif3c	Eukaryotic translation initiation factor 3 subunit C
2017_01_19_MB1-4_Glyco_rep3_Frac1.06631.06631.3	interact.pep.xml	GVVVATGDRTVMGR	GVVVATGDRTVM[147]GR	R	I	14	3	1982.7031	1432.7470	1432.7451	478.5896	478.5890	1432.7455	478.5891	-0.0003	0.00066088010000	19.9650	10.2610	0.9974	2	1	246	259	0.0000	12M(15.9949)							true	sp|Q6PIC6|AT1A3_MOUSE	Q6PIC6	AT1A3_MOUSE	Atp1a3	Sodium/potassium-transporting ATPase subunit alpha-3
2017_01_19_MB1-4_Glyco_rep3_Frac1.06635.06635.3	interact.pep.xml	NHSLAFVGTK	N[1330]HSLAFVGTK	K	S	10	3	1983.9706	2288.9949	2288.9897	764.0056	764.0038	1072.5664	358.5294	1216.4233	0.03554265000000	16.2970	0.0000	0.9821	2	0	441	450	0.0000	1N(1216.4229)	HexNAc-2_Hex-5	2.8088	1.7811553761206436E-4	NHSLAFVGTK	15.616364	16.29744	true	sp|Q80UG2|PLXA4_MOUSE	Q80UG2	PLXA4_MOUSE	Plxna4	Plexin-A4
2017_01_19_MB1-4_Glyco_rep3_Frac1.06638.06638.3	interact.pep.xml	NHSLAFVGTK	N[1330]HSLAFVGTK	K	S	10	3	1984.3023	2288.9949	2288.9897	764.0056	764.0038	1072.5664	358.5294	1216.4233	0.00000024589510	37.9370	9.0240	1.0000	2	0	441	450	0.0000	1N(1216.4229)	HexNAc-2_Hex-5	6.2098	0.0	nHSLAFVGTK	37.937145	30.688698	true	sp|Q80UG2|PLXA4_MOUSE	Q80UG2	PLXA4_MOUSE	Plxna4	Plexin-A4
2017_01_19_MB1-4_Glyco_rep3_Frac1.06645.06645.3	interact.pep.xml	NHSLAFVGTK	N[682]HSLAFVGTK	K	S	10	3	1986.9033	1640.7814	1640.7783	547.9344	547.9334	1072.5664	358.5294	568.2119	0.00003662265000	28.2450	9.8870	0.9945	2	0	441	450	0.0000	1N(568.2116)	HexNAc-2_Hex-1	2.7136	1.7811553761206436E-4	NHSLAFVGTK	18.150206	28.245321	true	sp|Q80UG2|PLXA4_MOUSE	Q80UG2	PLXA4_MOUSE	Plxna4	Plexin-A4
2017_01_19_MB1-4_Glyco_rep3_Frac1.06647.06647.3	interact.pep.xml	NHSLAFVGTK	N[1006]HSLAFVGTK	K	S	10	3	1987.5023	1964.8892	1964.8853	655.9703	655.9690	1072.5664	358.5294	892.3188	0.00010115800000	25.4800	8.3530	0.9988	2	0	441	450	0.0000	1N(892.3172)	HexNAc-2_Hex-3	1.4916	1.7811553761206436E-4	NHSLAFVGTK	20.065327	25.480358	true	sp|Q80UG2|PLXA4_MOUSE	Q80UG2	PLXA4_MOUSE	Plxna4	Plexin-A4
2017_01_19_MB1-4_Glyco_rep3_Frac1.06649.06649.3	interact.pep.xml	NHSLAFVGTK	N[1168]HSLAFVGTK	K	S	10	3	1987.6666	2126.9436	2126.9380	709.9885	709.9866	1072.5664	358.5294	1054.3715	0.00071738140000	24.0770	10.4420	0.9982	2	0	441	450	0.0000	1N(1054.3701)	HexNAc-2_Hex-4	1.9657	1.7811553761206436E-4	NHSLAFVGTK	20.30843	24.077736	true	sp|Q80UG2|PLXA4_MOUSE	Q80UG2	PLXA4_MOUSE	Plxna4	Plexin-A4
2017_01_19_MB1-4_Glyco_rep3_Frac1.06650.06650.3	interact.pep.xml	NHSLAFVGTK	N[1006]HSLAFVGTK	K	S	10	3	1987.7888	1964.8892	1964.8853	655.9703	655.9690	1072.5664	358.5294	892.3188	0.00000000000425	56.9880	17.8480	1.0000	2	0	441	450	0.0000	1N(892.3172)	HexNAc-2_Hex-3	3.3116	0.0	nHSLAFVGTK	56.98897	39.40913	true	sp|Q80UG2|PLXA4_MOUSE	Q80UG2	PLXA4_MOUSE	Plxna4	Plexin-A4
2017_01_19_MB1-4_Glyco_rep3_Frac1.06652.06652.3	interact.pep.xml	NHSLAFVGTK	N[1168]HSLAFVGTK	K	S	10	3	1988.9463	2126.9436	2126.9380	709.9885	709.9866	1072.5664	358.5294	1054.3715	0.00000000004067	53.0630	16.7210	1.0000	2	0	441	450	0.0000	1N(1054.3701)	HexNAc-2_Hex-4	4.0696	0.0	nHSLAFVGTK	53.063015	36.32467	true	sp|Q80UG2|PLXA4_MOUSE	Q80UG2	PLXA4_MOUSE	Plxna4	Plexin-A4
2017_01_19_MB1-4_Glyco_rep3_Frac1.06657.06657.3	interact.pep.xml	NHSLAFVGTK	N[520]HSLAFVGTK	K	S	10	3	1990.0671	1478.7284	1478.7270	493.9167	493.9163	1072.5664	358.5294	406.1606	0.00000000001577	26.4050	7.2530	1.0000	2	0	441	450	0.0000	1N(406.1588)	HexNAc-2	1.6576	1.7811553761206436E-4	NHSLAFVGTK	19.72645	26.405214	true	sp|Q80UG2|PLXA4_MOUSE	Q80UG2	PLXA4_MOUSE	Plxna4	Plexin-A4
2017_01_19_MB1-4_Glyco_rep3_Frac1.06660.06660.3	interact.pep.xml	NHSLAFVGTK	N[520]HSLAFVGTK	K	S	10	3	1990.8568	1478.7284	1478.7270	493.9167	493.9163	1072.5664	358.5294	406.1606	0.00000172683300	32.5510	9.7550	0.9988	2	0	441	450	0.0000	1N(406.1588)	HexNAc-2	3.0174	1.7811553761206436E-4	nHSLAFVGTK	32.55189	20.270964	true	sp|Q80UG2|PLXA4_MOUSE	Q80UG2	PLXA4_MOUSE	Plxna4	Plexin-A4
2017_01_19_MB1-4_Glyco_rep3_Frac1.06663.06663.3	interact.pep.xml	GGNMKEVFTR		K	F	10	3	1992.0293	1137.5623	1137.5608	380.1947	380.1942	1137.5600	380.1939	0.0007	0.00011768620000	22.8460	7.5990	0.9990	2	1	243	252	0.0000								true	sp|Q04447|KCRB_MOUSE	Q04447	KCRB_MOUSE	Ckb	Creatine kinase B-type
2017_01_19_MB1-4_Glyco_rep3_Frac1.06665.06665.3	interact.pep.xml	RVAAALPGMESTQDR	RVAAALPGM[147]ESTQDR	R	S	15	3	1992.3997	1616.7966	1616.7944	539.9395	539.9387	1616.7940	539.9386	0.0004	0.00678422200000	16.1740	0.0000	0.9951	2	0	169	183	0.0000	9M(15.9949)							false	sp|P35279|RAB6A_MOUSE	P35279	RAB6A_MOUSE	Rab6a	Ras-related protein Rab-6A		sp|P35279-2|RAB6A_MOUSE
2017_01_19_MB1-4_Glyco_rep3_Frac1.06676.06676.3	interact.pep.xml	LPSGSDHVMLK	LPSGSDHVM[147]LK	R	S	11	3	1995.2614	1198.6022	1198.6016	400.5413	400.5411	1198.6014	400.5411	0.0001	0.00045603680000	20.8640	6.6720	0.9993	2	0	652	662	0.0000	9M(15.9949)							false	sp|P13595|NCAM1_MOUSE	P13595	NCAM1_MOUSE	Ncam1	Neural cell adhesion molecule 1		sp|P13595-2|NCAM1_MOUSE, sp|P13595-3|NCAM1_MOUSE
2017_01_19_MB1-4_Glyco_rep3_Frac1.06677.06677.3	interact.pep.xml	LIQNNHYAMEDVATR	LIQNNHYAM[147]EDVATR	K	R	15	3	1995.5262	1789.8446	1789.8440	597.6221	597.6219	1789.8416	597.6211	0.0024	0.00105560100000	19.4060	9.0480	0.9990	2	0	533	547	0.0000	9M(15.9949)							false	sp|P16546|SPTN1_MOUSE	P16546	SPTN1_MOUSE	Sptan1	Spectrin alpha chain, non-erythrocytic 1		sp|P16546-2|SPTN1_MOUSE
2017_01_19_MB1-4_Glyco_rep3_Frac1.06685.06685.3	interact.pep.xml	NGSETQLNKFYTKK		R	C	14	3	1997.6843	1656.8507	1656.8464	553.2908	553.2894	1656.8470	553.2896	-0.0006	0.00022075690000	19.0830	0.0000	0.9985	2	1	1478	1491	0.0000								false	sp|Q80U28-14|MADD_MOUSE	Q80U28-14	MADD_MOUSE	Madd	Isoform 14 of MAP kinase-activating death domain protein		sp|Q80U28-10|MADD_MOUSE, sp|Q80U28-11|MADD_MOUSE, sp|Q80U28-15|MADD_MOUSE, sp|Q80U28-2|MADD_MOUSE, sp|Q80U28-3|MADD_MOUSE, sp|Q80U28-4|MADD_MOUSE, sp|Q80U28-5|MADD_MOUSE, sp|Q80U28-6|MADD_MOUSE, sp|Q80U28-7|MADD_MOUSE, sp|Q80U28-8|MADD_MOUSE, sp|Q80U28-9|MADD_MOUSE, sp|Q80U28|MADD_MOUSE
2017_01_19_MB1-4_Glyco_rep3_Frac1.06692.06692.3	interact.pep.xml	VLKDAVNNITAK	VLKDAVNN[1979]ITAK	K	G	12	3	1998.5461	3149.3782	3149.3752	1050.8000	1050.7990	1284.7401	429.2540	1864.6351	0.01714944000000	13.5630	0.0000	0.9729	2	1	317	328	0.0000	8N(1864.6342)	HexNAc-2_Hex-9	2.7637	1.7811553761206436E-4	VLKDAVNnITAK	13.5639305	13.5639305	false	sp|O08532-4|CA2D1_MOUSE	O08532-4	CA2D1_MOUSE	Cacna2d1	Isoform 2D of Voltage-dependent calcium channel subunit alpha-2/delta-1		sp|O08532-2|CA2D1_MOUSE, sp|O08532-3|CA2D1_MOUSE, sp|O08532-5|CA2D1_MOUSE, sp|O08532|CA2D1_MOUSE
2017_01_19_MB1-4_Glyco_rep3_Frac1.06695.06695.3	interact.pep.xml	VLKDAVNNITAK	VLKDAVNN[1979]ITAK	K	G	12	3	1999.7655	3149.3782	3149.3752	1050.8000	1050.7990	1284.7401	429.2540	1864.6351	0.00051405800000	22.6770	13.7360	0.9982	2	1	317	328	0.0000	8N(1864.6342)	HexNAc-2_Hex-9	4.3125	0.0	VLKDAVNnITAK	22.677773	22.677773	false	sp|O08532-4|CA2D1_MOUSE	O08532-4	CA2D1_MOUSE	Cacna2d1	Isoform 2D of Voltage-dependent calcium channel subunit alpha-2/delta-1		sp|O08532-2|CA2D1_MOUSE, sp|O08532-3|CA2D1_MOUSE, sp|O08532-5|CA2D1_MOUSE, sp|O08532|CA2D1_MOUSE
2017_01_19_MB1-4_Glyco_rep3_Frac1.06698.06698.3	interact.pep.xml	MKGETPVNSTMSIGQAR	MKGETPVNSTM[147]SIGQAR	-	K	17	3	2000.6600	1821.8745	1821.8745	608.2988	608.2988	1821.8712	608.2977	0.0033	0.05284453000000	13.6080	0.0000	0.8842	2	1	1	17	0.0000	11M(15.9949)							true	sp|P63216|GBG3_MOUSE	P63216	GBG3_MOUSE	Gng3	Guanine nucleotide-binding protein G(I)/G(S)/G(O) subunit gamma-3
2017_01_19_MB1-4_Glyco_rep3_Frac1.06701.06701.3	interact.pep.xml	MKGETPVNSTMSIGQAR	MKGETPVNSTM[147]SIGQAR	-	K	17	3	2001.0024	1821.8745	1821.8745	608.2988	608.2988	1821.8712	608.2977	0.0033	0.00000000000000	54.0560	20.3490	1.0000	2	1	1	17	0.0000	11M(15.9949)							true	sp|P63216|GBG3_MOUSE	P63216	GBG3_MOUSE	Gng3	Guanine nucleotide-binding protein G(I)/G(S)/G(O) subunit gamma-3
2017_01_19_MB1-4_Glyco_rep3_Frac1.06705.06705.3	interact.pep.xml	TQILCSHLEGHR	TQILCSHLEGHR	R	V	12	3	2002.7582	1449.7175	1449.7144	484.2464	484.2454	1449.7146	484.2455	-0.0002	0.02168366000000	17.1840	10.4990	0.9856	2	0	688	699	0.0000	5C(57.0215)							true	sp|P56695|WFS1_MOUSE	P56695	WFS1_MOUSE	Wfs1	Wolframin
2017_01_19_MB1-4_Glyco_rep3_Frac1.06712.06712.3	interact.pep.xml	VLKDAVNNITAK	VLKDAVNN[1817]ITAK	K	G	12	3	2004.9818	2987.3281	2987.3225	996.7833	996.7814	1284.7401	429.2540	1702.5824	0.00916748000000	15.6510	0.0000	0.9862	2	1	317	328	0.0000	8N(1702.5814)	HexNAc-2_Hex-8	2.3976	1.7811553761206436E-4	VLKDAVNnITAK	15.651384	15.651384	false	sp|O08532-4|CA2D1_MOUSE	O08532-4	CA2D1_MOUSE	Cacna2d1	Isoform 2D of Voltage-dependent calcium channel subunit alpha-2/delta-1		sp|O08532-2|CA2D1_MOUSE, sp|O08532-3|CA2D1_MOUSE, sp|O08532-5|CA2D1_MOUSE, sp|O08532|CA2D1_MOUSE
2017_01_19_MB1-4_Glyco_rep3_Frac1.06713.06713.3	interact.pep.xml	VLKDAVNNITAK	VLKDAVNN[1817]ITAK	K	G	12	3	2005.2198	2987.3281	2987.3225	996.7833	996.7814	1284.7401	429.2540	1702.5824	0.00195812700000	24.2710	14.4940	0.9968	2	1	317	328	0.0000	8N(1702.5814)	HexNAc-2_Hex-8	5.1754	0.0	VLKDAVNnITAK	24.27194	24.27194	false	sp|O08532-4|CA2D1_MOUSE	O08532-4	CA2D1_MOUSE	Cacna2d1	Isoform 2D of Voltage-dependent calcium channel subunit alpha-2/delta-1		sp|O08532-2|CA2D1_MOUSE, sp|O08532-3|CA2D1_MOUSE, sp|O08532-5|CA2D1_MOUSE, sp|O08532|CA2D1_MOUSE
2017_01_19_MB1-4_Glyco_rep3_Frac1.06716.06716.3	interact.pep.xml	TVEYLHSQGVVHR		K	D	13	3	2006.1161	1523.7871	1523.7849	508.9363	508.9356	1523.7844	508.9354	0.0004	0.00126765200000	21.0880	0.0000	0.9989	2	0	511	523	0.0000								true	sp|P18653|KS6A1_MOUSE	P18653	KS6A1_MOUSE	Rps6ka1	Ribosomal protein S6 kinase alpha-1
2017_01_19_MB1-4_Glyco_rep3_Frac1.06731.06731.3	interact.pep.xml	RGDLNINMTSPMGTK	RGDLNIN[1817]M[147]TSPM[147]GTK	R	S	15	3	2010.6432	3369.3716	3369.3687	1124.1311	1124.1302	1665.7812	556.2677	1703.5874	0.01160112000000	17.2420	0.0000	0.9855	2	0	517	531	0.0000	12M(15.9949), 8M(15.9949), 7N(1702.5814)	HexNAc-2_Hex-8	2.7717	1.7811553761206436E-4	RGDLNINMTSPMGTK	15.579833	17.24292	true	sp|P21661|NEC2_MOUSE	P21661	NEC2_MOUSE	Pcsk2	Neuroendocrine convertase 2
2017_01_19_MB1-4_Glyco_rep3_Frac1.06734.06734.3	interact.pep.xml	RVASALPGMENVQEK	RVASALPGM[147]ENVQEK	R	S	15	3	2011.5379	1643.8325	1643.8308	548.9514	548.9509	1643.8300	548.9506	0.0008	0.00232709600000	20.2210	9.1520	0.9982	2	0	169	183	0.0000	9M(15.9949)							true	sp|P61294|RAB6B_MOUSE	P61294	RAB6B_MOUSE	Rab6b	Ras-related protein Rab-6B
2017_01_19_MB1-4_Glyco_rep3_Frac1.06736.06736.4	interact.pep.xml	ISPGKNATGMEVGWYR	ISPGKN[1737]ATGMEVGWYR	R	S	16	4	2011.8636	3388.4517	3388.4463	848.1202	848.1189	1764.8617	442.2227	1623.5845	0.00111574900000	16.4420	15.2280	0.9613	2	1	54	69	0.0000	6N(1622.5817)	HexNAc-4_Hex-5	-1.4060	6.351116459419709E-4	ISPGKnATGMEVGWYR	16.442875	15.228708	true	sp|Q61885|MOG_MOUSE	Q61885	MOG_MOUSE	Mog	Myelin-oligodendrocyte glycoprotein
2017_01_19_MB1-4_Glyco_rep3_Frac1.06737.06737.3	interact.pep.xml	RVASALPGMENVQEK	RVASALPGM[147]ENVQEK	R	S	15	3	2012.4440	1643.8325	1643.8308	548.9514	548.9509	1643.8300	548.9506	0.0008	0.00044952100000	19.8890	4.0130	0.9993	2	0	169	183	0.0000	9M(15.9949)							true	sp|P61294|RAB6B_MOUSE	P61294	RAB6B_MOUSE	Rab6b	Ras-related protein Rab-6B
2017_01_19_MB1-4_Glyco_rep3_Frac1.06763.06763.2	interact.pep.xml	YVPFNGTK	YVPFN[1655]GTK	R	L	8	2	2019.4730	2464.9995	2465.0027	1233.5070	1233.5086	924.4705	463.2425	1540.5322	0.07660373000000	9.9630	0.0000	0.9444	2	0	862	869	0.0000	5N(1540.5285)	HexNAc-2_Hex-7	1.3659	1.939487975174554E-4	YVPFNGTK	8.305916	9.963663	true	sp|Q810U3|NFASC_MOUSE	Q810U3	NFASC_MOUSE	Nfasc	Neurofascin
2017_01_19_MB1-4_Glyco_rep3_Frac1.06771.06771.2	interact.pep.xml	YVPFNGTK	YVPFN[1493]GTK	R	L	8	2	2021.1621	2302.9490	2302.9463	1152.4818	1152.4804	924.4705	463.2425	1378.4758	0.00893305400000	14.6960	0.0000	0.9894	2	0	862	869	0.0000	5N(1378.4757)	HexNAc-2_Hex-6	5.0385	0.0	YVPFNGTK	12.692417	14.69639	true	sp|Q810U3|NFASC_MOUSE	Q810U3	NFASC_MOUSE	Nfasc	Neurofascin
2017_01_19_MB1-4_Glyco_rep3_Frac1.06777.06777.3	interact.pep.xml	IQRQLEITGR		R	T	10	3	2022.5040	1212.6943	1212.6925	405.2387	405.2381	1212.6937	405.2385	-0.0012	0.00003379497000	25.7710	11.4710	0.9995	2	1	148	157	0.0000								false	sp|P61264|STX1B_MOUSE	P61264	STX1B_MOUSE	Stx1b	Syntaxin-1B	Stx1a, Stx2	sp|O35526|STX1A_MOUSE, sp|Q00262|STX2_MOUSE
2017_01_19_MB1-4_Glyco_rep3_Frac1.06780.06780.2	interact.pep.xml	TLQAISPK		R	N	8	2	2022.7544	856.5024	856.5018	429.2585	429.2582	856.5018	429.2582	0.0000	0.00558421500000	11.3640	5.7240	0.9938	2	0	600	607	0.0000								false	sp|B0V2N1-3|PTPRS_MOUSE	B0V2N1-3	PTPRS_MOUSE	Ptprs	Isoform 3 of Receptor-type tyrosine-protein phosphatase S		sp|B0V2N1-4|PTPRS_MOUSE
2017_01_19_MB1-4_Glyco_rep3_Frac1.06781.06781.3	interact.pep.xml	NHSLAFVGTK	N[1330]HSLAFVGTK	K	S	10	3	2022.9062	2289.9970	2289.9922	764.3396	764.3380	1072.5664	358.5294	1217.4257	0.00006870682000	25.1520	6.7010	0.9996	2	0	441	450	0.0000	1N(1216.4229)	HexNAc-2_Hex-5	3.3714	0.0	nHSLAFVGTK	25.152527	22.260267	true	sp|Q80UG2|PLXA4_MOUSE	Q80UG2	PLXA4_MOUSE	Plxna4	Plexin-A4
2017_01_19_MB1-4_Glyco_rep3_Frac1.06792.06792.3	interact.pep.xml	QIVSAVQYCHQK	QIVSAVQYCHQK	R	F	12	3	2025.2479	1459.7235	1459.7233	487.5818	487.5817	1459.7241	487.5820	-0.0008	0.00023877620000	22.9070	9.6360	0.9995	2	0	158	169	0.0000	9C(57.0215)							false	sp|Q05512-3|MARK2_MOUSE	Q05512-3	MARK2_MOUSE	Mark2	Isoform 3 of Serine/threonine-protein kinase MARK2	Mark1, Mark3	sp|Q03141-2|MARK3_MOUSE, sp|Q03141-3|MARK3_MOUSE, sp|Q03141|MARK3_MOUSE, sp|Q05512-2|MARK2_MOUSE, sp|Q05512-4|MARK2_MOUSE, sp|Q05512|MARK2_MOUSE, sp|Q8VHJ5|MARK1_MOUSE
2017_01_19_MB1-4_Glyco_rep3_Frac1.06799.06799.4	interact.pep.xml	DIILHSTGHNISR	DIILHSTGHN[1330]ISR	R	V	13	4	2027.1014	2678.1943	2678.1910	670.5559	670.5550	1461.7688	366.4495	1216.4221	0.02089296000000	15.2200	5.8380	0.9288	2	0	206	218	0.0000	10N(1216.4229)	HexNAc-2_Hex-5	3.4853	0.0	DIILHSTGHnISR	15.220592	15.220592	true	sp|Q8C129|LCAP_MOUSE	Q8C129	LCAP_MOUSE	Lnpep	Leucyl-cystinyl aminopeptidase
2017_01_19_MB1-4_Glyco_rep3_Frac1.06800.06800.3	interact.pep.xml	DIILHSTGHNISR	DIILHSTGHN[1330]ISR	R	V	13	3	2027.3671	2678.1926	2678.1890	893.7381	893.7369	1461.7688	488.2635	1216.4201	0.00787300200000	23.3810	8.1220	0.9959	2	0	206	218	0.0000	10N(1216.4229)	HexNAc-2_Hex-5	2.6136	1.7811553761206436E-4	DIILHSTGHnISR	23.381712	23.381712	true	sp|Q8C129|LCAP_MOUSE	Q8C129	LCAP_MOUSE	Lnpep	Leucyl-cystinyl aminopeptidase
2017_01_19_MB1-4_Glyco_rep3_Frac1.06801.06801.3	interact.pep.xml	DIILHSTGHNISR	DIILHSTGHN[1330]ISR	R	V	13	3	2027.7880	2678.1926	2678.1890	893.7381	893.7369	1461.7688	488.2635	1216.4201	0.00000166575600	24.9260	8.6580	1.0000	2	0	206	218	0.0000	10N(1216.4229)	HexNAc-2_Hex-5	1.6275	1.7811553761206436E-4	DIILHSTGHnISR	24.926388	21.04633	true	sp|Q8C129|LCAP_MOUSE	Q8C129	LCAP_MOUSE	Lnpep	Leucyl-cystinyl aminopeptidase
2017_01_19_MB1-4_Glyco_rep3_Frac1.06804.06804.3	interact.pep.xml	DIILHSTGHNISR	DIILHSTGHN[1168]ISR	R	V	13	3	2028.6790	2516.1436	2516.1367	839.7218	839.7195	1461.7688	488.2635	1054.3679	0.04880900000000	19.7460	0.0000	0.9274	2	0	206	218	0.0000	10N(1054.3701)	HexNAc-2_Hex-4	3.2284	0.0	DIILHSTGHnISR	19.746662	19.746662	true	sp|Q8C129|LCAP_MOUSE	Q8C129	LCAP_MOUSE	Lnpep	Leucyl-cystinyl aminopeptidase
2017_01_19_MB1-4_Glyco_rep3_Frac1.06806.06806.4	interact.pep.xml	DIILHSTGHNISR	DIILHSTGHN[1168]ISR	R	V	13	4	2029.0194	2516.1440	2516.1387	630.0433	630.0420	1461.7688	366.4495	1054.3698	0.00213550500000	26.5500	15.6890	0.9554	2	0	206	218	0.0000	10N(1054.3701)	HexNAc-2_Hex-4	4.3608	0.0	DIILHSTGHnISR	26.550638	26.550638	true	sp|Q8C129|LCAP_MOUSE	Q8C129	LCAP_MOUSE	Lnpep	Leucyl-cystinyl aminopeptidase
2017_01_19_MB1-4_Glyco_rep3_Frac1.06810.06810.3	interact.pep.xml	RGDLNINMTSPMGTK	RGDLNIN[1493]M[147]TSPM[147]GTK	R	S	15	3	2030.3730	3044.2566	3044.2550	1015.7595	1015.7589	1665.7812	556.2677	1378.4736	0.00006043710000	22.3040	9.4540	0.9998	2	0	517	531	0.0000	12M(15.9949), 8M(15.9949), 7N(1378.4757)	HexNAc-2_Hex-6	2.6841	1.7811553761206436E-4	RGDLNInMTSPMGTK	22.304102	22.304102	true	sp|P21661|NEC2_MOUSE	P21661	NEC2_MOUSE	Pcsk2	Neuroendocrine convertase 2
2017_01_19_MB1-4_Glyco_rep3_Frac1.06815.06815.3	interact.pep.xml	DIILHSTGHNISR	DIILHSTGHN[1006]ISR	R	V	13	3	2032.1768	2354.0884	2354.0835	785.7034	785.7018	1461.7688	488.2635	892.3147	0.01363797000000	19.9610	0.0000	0.9598	2	0	206	218	0.0000	10N(892.3172)	HexNAc-2_Hex-3	2.3294	1.7811553761206436E-4	DIILHSTGHNISR	17.985912	19.961756	true	sp|Q8C129|LCAP_MOUSE	Q8C129	LCAP_MOUSE	Lnpep	Leucyl-cystinyl aminopeptidase
2017_01_19_MB1-4_Glyco_rep3_Frac1.06818.06818.3	interact.pep.xml	YVPFNGTK	YVPFN[1737]GTK	R	L	8	3	2033.6215	2547.0513	2547.0505	850.0244	850.0241	924.4705	309.1641	1622.5800	0.01905461000000	15.3800	0.0000	0.9382	2	0	862	869	0.0000	5N(1622.5817)	HexNAc-4_Hex-5	1.0228	1.939487975174554E-4	YVPFNGTK	11.601978	15.3801	true	sp|Q810U3|NFASC_MOUSE	Q810U3	NFASC_MOUSE	Nfasc	Neurofascin
2017_01_19_MB1-4_Glyco_rep3_Frac1.06819.06819.2	interact.pep.xml	GGLGLAGAK		R	A	9	2	2033.7035	742.4336	742.4341	372.2241	372.2243	742.4337	372.2241	0.0004	0.05207627000000	16.1950	10.8250	0.9657	2	0	242	250	0.0000								true	sp|Q9DB77|QCR2_MOUSE	Q9DB77	QCR2_MOUSE	Uqcrc2	Cytochrome b-c1 complex subunit 2, mitochondrial
2017_01_19_MB1-4_Glyco_rep3_Frac1.06824.06824.5	interact.pep.xml	LNFSHGTHEYHAETIK		R	N	16	5	2035.2207	1882.8960	1882.8953	377.5865	377.5863	1882.8961	377.5865	-0.0008	0.00000018787280	28.6230	10.3760	1.0000	2	0	74	89	0.0000								false	sp|P52480-2|KPYM_MOUSE	P52480-2	KPYM_MOUSE	Pkm	Isoform M1 of Pyruvate kinase PKM		sp|P52480|KPYM_MOUSE
2017_01_19_MB1-4_Glyco_rep3_Frac1.06825.06825.4	interact.pep.xml	LNFSHGTHEYHAETIK		R	N	16	4	2035.4860	1882.8980	1882.8954	471.7318	471.7311	1882.8961	471.7313	-0.0007	0.00000000007320	38.1390	11.0970	1.0000	2	0	74	89	0.0000								false	sp|P52480-2|KPYM_MOUSE	P52480-2	KPYM_MOUSE	Pkm	Isoform M1 of Pyruvate kinase PKM		sp|P52480|KPYM_MOUSE
2017_01_19_MB1-4_Glyco_rep3_Frac1.06828.06828.3	interact.pep.xml	ISVYYNEASSHK		R	Y	12	3	2035.7645	1396.6637	1396.6616	466.5618	466.5611	1396.6622	466.5613	-0.0006	0.00000000006299	34.0480	8.7710	1.0000	2	0	47	58	0.0000								true	sp|Q9ERD7|TBB3_MOUSE	Q9ERD7	TBB3_MOUSE	Tubb3	Tubulin beta-3 chain
2017_01_19_MB1-4_Glyco_rep3_Frac1.06830.06830.4	interact.pep.xml	SVAHNMTMPNKLLR	SVAHN[1493]M[147]TMPNKLLR	K	I	14	4	2036.3656	3005.3137	3005.3060	752.3357	752.3338	1626.8333	407.7156	1378.4726	0.00003807198000	20.5440	15.8160	0.9990	2	1	133	146	0.0000	6M(15.9949), 5N(1378.4757)	HexNAc-2_Hex-6	0.1807	2.528871280451825E-4	SVAHnMTMPNKLLR	20.544516	20.544516	false	sp|P62812|GBRA1_MOUSE	P62812	GBRA1_MOUSE	Gabra1	Gamma-aminobutyric acid receptor subunit alpha-1	Gabra2	sp|P26048|GBRA2_MOUSE
2017_01_19_MB1-4_Glyco_rep3_Frac1.06831.06831.3	interact.pep.xml	LNFSHGTHEYHAETIK		R	N	16	3	2036.8808	1882.8981	1882.8959	628.6400	628.6392	1882.8961	628.6393	-0.0002	0.00000000000003	49.6170	12.0650	1.0000	2	0	74	89	0.0000								false	sp|P52480-2|KPYM_MOUSE	P52480-2	KPYM_MOUSE	Pkm	Isoform M1 of Pyruvate kinase PKM		sp|P52480|KPYM_MOUSE
2017_01_19_MB1-4_Glyco_rep3_Frac1.06834.06834.3	interact.pep.xml	YVPFNGTK	YVPFN[1534]GTK	R	L	8	3	2037.1268	2343.9736	2343.9717	782.3318	782.3312	924.4705	309.1641	1419.5012	0.04880900000000	12.7460	0.0000	0.8242	2	0	862	869	0.0000	5N(1419.5023)	HexNAc-3_Hex-5	1.9945	1.7811553761206436E-4	YVPFNGTK	11.081501	12.746241	true	sp|Q810U3|NFASC_MOUSE	Q810U3	NFASC_MOUSE	Nfasc	Neurofascin
2017_01_19_MB1-4_Glyco_rep3_Frac1.06835.06835.3	interact.pep.xml	YVPFNGTK	YVPFN[1680]GTK	R	L	8	3	2037.2083	2490.0378	2490.0317	831.0199	831.0178	924.4705	309.1641	1565.5612	0.13016670000000	10.0420	0.0000	0.8271	2	0	862	869	0.0000	5N(1565.5602)	HexNAc-3_Hex-5_Fuc-1	-3.8003	0.0023082841754295974	YVPFNGTK	8.391762	10.0422535	true	sp|Q810U3|NFASC_MOUSE	Q810U3	NFASC_MOUSE	Nfasc	Neurofascin
2017_01_19_MB1-4_Glyco_rep3_Frac1.06843.06843.3	interact.pep.xml	YVPFNGTK	YVPFN[1006]GTK	R	L	8	3	2038.7698	1816.7898	1816.7878	606.6039	606.6032	924.4705	309.1641	892.3173	0.05633134000000	12.4970	0.0000	0.8408	2	0	862	869	0.0000	5N(892.3172)	HexNAc-2_Hex-3	3.8095	0.0	YVPFNGTK	9.384869	12.497198	true	sp|Q810U3|NFASC_MOUSE	Q810U3	NFASC_MOUSE	Nfasc	Neurofascin
2017_01_19_MB1-4_Glyco_rep3_Frac1.06844.06844.3	interact.pep.xml	YVPFNGTK	YVPFN[1168]GTK	R	L	8	3	2038.8515	1978.8447	1978.8410	660.6222	660.6209	924.4705	309.1641	1054.3703	0.14825180000000	11.8160	0.0000	0.7965	2	0	862	869	0.0000	5N(1054.3701)	HexNAc-2_Hex-4	4.2998	0.0	YVPFNGTK	10.164292	11.816723	true	sp|Q810U3|NFASC_MOUSE	Q810U3	NFASC_MOUSE	Nfasc	Neurofascin
2017_01_19_MB1-4_Glyco_rep3_Frac1.06846.06846.3	interact.pep.xml	YVPFNGTK	YVPFN[1006]GTK	R	L	8	3	2039.0156	1816.7898	1816.7878	606.6039	606.6032	924.4705	309.1641	892.3173	0.00015958790000	23.6880	9.0820	0.9984	2	0	862	869	0.0000	5N(892.3172)	HexNAc-2_Hex-3	6.1933	0.0	YVPFnGTK	23.68878	18.656296	true	sp|Q810U3|NFASC_MOUSE	Q810U3	NFASC_MOUSE	Nfasc	Neurofascin
2017_01_19_MB1-4_Glyco_rep3_Frac1.06847.06847.3	interact.pep.xml	YVPFNGTK	YVPFN[1168]GTK	R	L	8	3	2039.5621	1978.8447	1978.8410	660.6222	660.6209	924.4705	309.1641	1054.3703	0.00079432840000	20.9000	7.4000	0.9981	2	0	862	869	0.0000	5N(1054.3701)	HexNAc-2_Hex-4	5.8364	0.0	YVPFnGTK	20.90091	19.694645	true	sp|Q810U3|NFASC_MOUSE	Q810U3	NFASC_MOUSE	Nfasc	Neurofascin
2017_01_19_MB1-4_Glyco_rep3_Frac1.06850.06850.3	interact.pep.xml	YVPFNGTK	YVPFN[1330]GTK	R	L	8	3	2040.2680	2140.8994	2140.8933	714.6404	714.6384	924.4705	309.1641	1216.4228	0.04106767000000	10.0460	0.0000	0.9790	2	0	862	869	0.0000	5N(1216.4229)	HexNAc-2_Hex-5	7.5589	0.0	YVPFNGTK	8.640558	10.046999	true	sp|Q810U3|NFASC_MOUSE	Q810U3	NFASC_MOUSE	Nfasc	Neurofascin
2017_01_19_MB1-4_Glyco_rep3_Frac1.06852.06852.3	interact.pep.xml	YVPFNGTK	YVPFN[1330]GTK	R	L	8	3	2040.8535	2140.8994	2140.8933	714.6404	714.6384	924.4705	309.1641	1216.4228	0.01022116000000	18.4620	4.9400	0.9948	2	0	862	869	0.0000	5N(1216.4229)	HexNAc-2_Hex-5	9.0088	0.0	YVPFnGTK	18.462614	18.462614	true	sp|Q810U3|NFASC_MOUSE	Q810U3	NFASC_MOUSE	Nfasc	Neurofascin
2017_01_19_MB1-4_Glyco_rep3_Frac1.06860.06860.2	interact.pep.xml	LSSPATLNSR		K	V	10	2	2042.6527	1044.5569	1044.5540	523.2857	523.2843	1044.5563	523.2854	-0.0023	0.00266854700000	19.7450	10.1600	0.9964	2	0	98	107	0.0000								true	sp|P00761|TRYP_PIG	P00761	TRYP_PIG		Trypsin
2017_01_19_MB1-4_Glyco_rep3_Frac1.06862.06862.2	interact.pep.xml	ISVYYNEASSHK		R	Y	12	2	2042.8077	1396.6647	1396.6621	699.3396	699.3383	1396.6622	699.3384	-0.0001	0.00005508079000	26.5360	8.9540	1.0000	2	0	47	58	0.0000								true	sp|Q9ERD7|TBB3_MOUSE	Q9ERD7	TBB3_MOUSE	Tubb3	Tubulin beta-3 chain
2017_01_19_MB1-4_Glyco_rep3_Frac1.06863.06863.2	interact.pep.xml	YVPFNGTK	YVPFN[682]GTK	R	L	8	2	2042.8896	1492.6827	1492.6808	747.3486	747.3477	924.4705	463.2425	568.2102	0.00156855500000	19.7180	0.0000	0.9552	2	0	862	869	0.0000	5N(568.2116)	HexNAc-2_Hex-1	3.2272	0.0	YVPFNGTK	10.538803	19.718637	true	sp|Q810U3|NFASC_MOUSE	Q810U3	NFASC_MOUSE	Nfasc	Neurofascin
2017_01_19_MB1-4_Glyco_rep3_Frac1.06864.06864.2	interact.pep.xml	YVPFNGTK	YVPFN[1006]GTK	R	L	8	2	2042.9713	1816.7908	1816.7864	909.4027	909.4005	924.4705	463.2425	892.3158	0.00186637900000	16.4160	0.0000	0.9782	2	0	862	869	0.0000	5N(892.3172)	HexNAc-2_Hex-3	2.9196	1.7811553761206436E-4	YVPFNGTK	11.556738	16.41698	true	sp|Q810U3|NFASC_MOUSE	Q810U3	NFASC_MOUSE	Nfasc	Neurofascin
2017_01_19_MB1-4_Glyco_rep3_Frac1.06865.06865.2	interact.pep.xml	YVPFNGTK	YVPFN[1168]GTK	R	L	8	2	2043.0531	1978.8446	1978.8396	990.4296	990.4271	924.4705	463.2425	1054.3691	0.00235234000000	16.0140	0.0000	0.9903	2	0	862	869	0.0000	5N(1054.3701)	HexNAc-2_Hex-4	3.0858	1.7811553761206436E-4	YVPFNGTK	11.228691	16.014618	true	sp|Q810U3|NFASC_MOUSE	Q810U3	NFASC_MOUSE	Nfasc	Neurofascin
2017_01_19_MB1-4_Glyco_rep3_Frac1.06867.06867.2	interact.pep.xml	YVPFNGTK	YVPFN[1006]GTK	R	L	8	2	2043.8914	1816.7908	1816.7864	909.4027	909.4005	924.4705	463.2425	892.3158	0.01269844000000	17.0850	0.0000	0.9158	2	0	862	869	0.0000	5N(892.3172)	HexNAc-2_Hex-3	1.6653	1.7811553761206436E-4	YVPFnGTK	17.085007	6.45801	true	sp|Q810U3|NFASC_MOUSE	Q810U3	NFASC_MOUSE	Nfasc	Neurofascin
2017_01_19_MB1-4_Glyco_rep3_Frac1.06868.06868.2	interact.pep.xml	YVPFNGTK	YVPFN[1168]GTK	R	L	8	2	2044.5090	1978.8446	1978.8396	990.4296	990.4271	924.4705	463.2425	1054.3691	0.00241268200000	19.9700	11.7480	0.9901	2	0	862	869	0.0000	5N(1054.3701)	HexNAc-2_Hex-4	1.8804	1.7811553761206436E-4	YVPFnGTK	19.970516	6.838591	true	sp|Q810U3|NFASC_MOUSE	Q810U3	NFASC_MOUSE	Nfasc	Neurofascin
2017_01_19_MB1-4_Glyco_rep3_Frac1.06872.06872.3	interact.pep.xml	NLKLGIHEDSTNR		K	R	13	3	2045.6099	1495.7747	1495.7738	499.5988	499.5985	1495.7742	499.5987	-0.0003	0.00000000014440	38.2190	9.6170	1.0000	2	1	436	448	0.0000								true	sp|P11499|HS90B_MOUSE	P11499	HS90B_MOUSE	Hsp90ab1	Heat shock protein HSP 90-beta
2017_01_19_MB1-4_Glyco_rep3_Frac1.06884.06884.4	interact.pep.xml	NLKLGIHEDSTNR		K	R	13	4	2048.4631	1495.7747	1495.7738	374.9510	374.9507	1495.7742	374.9508	-0.0003	0.00012041620000	20.2110	8.8000	0.9987	2	1	436	448	0.0000								true	sp|P11499|HS90B_MOUSE	P11499	HS90B_MOUSE	Hsp90ab1	Heat shock protein HSP 90-beta
2017_01_19_MB1-4_Glyco_rep3_Frac1.06886.06886.4	interact.pep.xml	NLKLGIHEDSTNR		K	R	13	4	2048.8797	1495.7747	1495.7738	374.9510	374.9507	1495.7742	374.9508	-0.0003	0.00000000000000	42.4790	10.1200	1.0000	2	1	436	448	0.0000								true	sp|P11499|HS90B_MOUSE	P11499	HS90B_MOUSE	Hsp90ab1	Heat shock protein HSP 90-beta
2017_01_19_MB1-4_Glyco_rep3_Frac1.06897.06897.3	interact.pep.xml	HNNCMASHLTPAVYAR	HNNCM[147]ASHLTPAVYAR	K	L	16	3	2052.3729	1856.8452	1856.8407	619.9557	619.9542	1856.8410	619.9543	-0.0002	0.00000001514433	38.7790	0.0000	1.0000	2	0	60	75	0.0000	4C(57.0215), 5M(15.9949)							true	sp|P30275|KCRU_MOUSE	P30275	KCRU_MOUSE	Ckmt1	Creatine kinase U-type, mitochondrial
2017_01_19_MB1-4_Glyco_rep3_Frac1.06905.06905.3	interact.pep.xml	RGDLNINMTSPMGTK	RGDLNIN[1817]M[147]TSPM[147]GTK	R	S	15	3	2054.8492	3369.3720	3369.3700	1124.1313	1124.1306	1665.7812	556.2677	1703.5888	0.14893610000000	10.8080	0.0000	0.8228	2	0	517	531	0.0000	12M(15.9949), 8M(15.9949), 7N(1702.5814)	HexNAc-2_Hex-8	1.2587	1.939487975174554E-4	RGDLNInMTSPMGTK	10.808617	10.808617	true	sp|P21661|NEC2_MOUSE	P21661	NEC2_MOUSE	Pcsk2	Neuroendocrine convertase 2
2017_01_19_MB1-4_Glyco_rep3_Frac1.06918.06918.4	interact.pep.xml	IIDGGAAQKDGRLQVGDR		K	L	18	4	2058.8434	1867.9894	1867.9856	468.0046	468.0037	1867.9863	468.0039	-0.0007	0.00000000016269	30.5640	8.9040	1.0000	2	2	234	251	0.0000								false	sp|Q91XM9-2|DLG2_MOUSE	Q91XM9-2	DLG2_MOUSE	Dlg2	Isoform 2 of Disks large homolog 2		sp|Q91XM9-3|DLG2_MOUSE, sp|Q91XM9-4|DLG2_MOUSE, sp|Q91XM9-5|DLG2_MOUSE, sp|Q91XM9-6|DLG2_MOUSE, sp|Q91XM9-7|DLG2_MOUSE, sp|Q91XM9-8|DLG2_MOUSE, sp|Q91XM9|DLG2_MOUSE
2017_01_19_MB1-4_Glyco_rep3_Frac1.06919.06919.4	interact.pep.xml	HASSGSTVHIHPQAAPVVCR	HASSGSTVHIHPQAAPVVCR	K	H	20	4	2059.1087	2110.0508	2110.0474	528.5200	528.5191	2110.0488	528.5195	-0.0014	0.00000000000000	58.6070	9.6210	1.0000	2	0	3315	3334	0.0000	19C(57.0215)							false	sp|Q7TMY8-3|HUWE1_MOUSE	Q7TMY8-3	HUWE1_MOUSE	Huwe1	Isoform 3 of E3 ubiquitin-protein ligase HUWE1		sp|Q7TMY8-2|HUWE1_MOUSE, sp|Q7TMY8-4|HUWE1_MOUSE, sp|Q7TMY8|HUWE1_MOUSE
2017_01_19_MB1-4_Glyco_rep3_Frac1.06928.06928.3	interact.pep.xml	LPSGSDHVMLK	LPSGSDHVM[147]LK	R	S	11	3	2061.4165	1198.6018	1198.6014	400.5412	400.5411	1198.6014	400.5411	0.0000	0.00058837290000	20.7140	8.6860	0.9992	2	0	652	662	0.0000	9M(15.9949)							false	sp|P13595|NCAM1_MOUSE	P13595	NCAM1_MOUSE	Ncam1	Neural cell adhesion molecule 1		sp|P13595-2|NCAM1_MOUSE, sp|P13595-3|NCAM1_MOUSE
2017_01_19_MB1-4_Glyco_rep3_Frac1.06931.06931.3	interact.pep.xml	LPSGSDHVMLK	LPSGSDHVM[147]LK	R	S	11	3	2061.7202	1198.6018	1198.6014	400.5412	400.5411	1198.6014	400.5411	0.0000	0.00000398565900	32.0980	13.7790	0.9999	2	0	652	662	0.0000	9M(15.9949)							false	sp|P13595|NCAM1_MOUSE	P13595	NCAM1_MOUSE	Ncam1	Neural cell adhesion molecule 1		sp|P13595-2|NCAM1_MOUSE, sp|P13595-3|NCAM1_MOUSE
2017_01_19_MB1-4_Glyco_rep3_Frac1.06932.06932.3	interact.pep.xml	HASSGSTVHIHPQAAPVVCR	HASSGSTVHIHPQAAPVVCR	K	H	20	3	2062.2887	2110.0522	2110.0488	704.3580	704.3569	2110.0488	704.3569	0.0000	0.00558470500000	16.5120	0.0000	0.9959	2	0	3315	3334	0.0000	19C(57.0215)							false	sp|Q7TMY8-3|HUWE1_MOUSE	Q7TMY8-3	HUWE1_MOUSE	Huwe1	Isoform 3 of E3 ubiquitin-protein ligase HUWE1		sp|Q7TMY8-2|HUWE1_MOUSE, sp|Q7TMY8-4|HUWE1_MOUSE, sp|Q7TMY8|HUWE1_MOUSE
2017_01_19_MB1-4_Glyco_rep3_Frac1.06935.06935.3	interact.pep.xml	HASSGSTVHIHPQAAPVVCR	HASSGSTVHIHPQAAPVVCR	K	H	20	3	2063.0047	2110.0522	2110.0488	704.3580	704.3569	2110.0488	704.3569	0.0000	0.00000000000000	54.5800	7.9230	1.0000	2	0	3315	3334	0.0000	19C(57.0215)							false	sp|Q7TMY8-3|HUWE1_MOUSE	Q7TMY8-3	HUWE1_MOUSE	Huwe1	Isoform 3 of E3 ubiquitin-protein ligase HUWE1		sp|Q7TMY8-2|HUWE1_MOUSE, sp|Q7TMY8-4|HUWE1_MOUSE, sp|Q7TMY8|HUWE1_MOUSE
2017_01_19_MB1-4_Glyco_rep3_Frac1.06938.06938.3	interact.pep.xml	GVVVATGDRTVMGR	GVVVATGDRTVM[147]GR	R	I	14	3	2064.1972	1432.7465	1432.7444	478.5894	478.5887	1432.7455	478.5891	-0.0011	0.05747779000000	12.4620	0.0000	0.8772	2	1	246	259	0.0000	12M(15.9949)							true	sp|Q6PIC6|AT1A3_MOUSE	Q6PIC6	AT1A3_MOUSE	Atp1a3	Sodium/potassium-transporting ATPase subunit alpha-3
2017_01_19_MB1-4_Glyco_rep3_Frac1.06941.06941.3	interact.pep.xml	GVVVATGDRTVMGR	GVVVATGDRTVM[147]GR	R	I	14	3	2064.6753	1432.7465	1432.7444	478.5894	478.5887	1432.7455	478.5891	-0.0011	0.00000000001216	36.1390	9.0850	1.0000	2	1	246	259	0.0000	12M(15.9949)							true	sp|Q6PIC6|AT1A3_MOUSE	Q6PIC6	AT1A3_MOUSE	Atp1a3	Sodium/potassium-transporting ATPase subunit alpha-3
2017_01_19_MB1-4_Glyco_rep3_Frac1.06950.06950.3	interact.pep.xml	VGQAVDVVGQAGKPK		R	T	15	3	2067.8135	1451.8108	1451.8096	484.9442	484.9438	1451.8096	484.9438	0.0000	0.00000000000100	41.9360	10.9040	1.0000	2	1	846	860	0.0000								true	sp|Q8VDM4|PSMD2_MOUSE	Q8VDM4	PSMD2_MOUSE	Psmd2	26S proteasome non-ATPase regulatory subunit 2
2017_01_19_MB1-4_Glyco_rep3_Frac1.06954.06954.2	interact.pep.xml	SAQLGFK		K	T	7	2	2068.3862	749.4073	749.4066	375.7109	375.7106	749.4072	375.7109	-0.0005	0.01534616000000	17.7560	9.7550	0.9890	2	0	60	66	0.0000								true	sp|O08749|DLDH_MOUSE	O08749	DLDH_MOUSE	Dld	Dihydrolipoyl dehydrogenase, mitochondrial
2017_01_19_MB1-4_Glyco_rep3_Frac1.06955.06955.3	interact.pep.xml	NSTTLVMHMK	N[1493]STTLVMHMK	R	V	10	3	2068.4681	2539.0493	2539.0417	847.3570	847.3545	1160.5681	387.8633	1378.4736	0.00014621770000	23.8400	12.0530	0.9997	2	0	1826	1835	0.0000	1N(1378.4757)	HexNAc-2_Hex-6	3.5566	0.0	nSTTLVMHMK	23.840252	23.840252	true	sp|Q91ZX7|LRP1_MOUSE	Q91ZX7	LRP1_MOUSE	Lrp1	Prolow-density lipoprotein receptor-related protein 1
2017_01_19_MB1-4_Glyco_rep3_Frac1.06957.06957.2	interact.pep.xml	SAQLGFK		K	T	7	2	2069.1248	749.4073	749.4066	375.7109	375.7106	749.4072	375.7109	-0.0005	0.00011310980000	20.2860	12.4080	1.0000	2	0	60	66	0.0000								true	sp|O08749|DLDH_MOUSE	O08749	DLDH_MOUSE	Dld	Dihydrolipoyl dehydrogenase, mitochondrial
2017_01_19_MB1-4_Glyco_rep3_Frac1.06958.06958.2	interact.pep.xml	AASLVGKK	n[43]AASLVGKK	M	I	8	2	2069.7423	814.4916	814.4912	408.2531	408.2529	814.4913	408.2529	0.0000	0.00005117582000	22.2260	9.6350	1.0000	2	0	2	9	0.0000	N-term(42.0106)							true	sp|Q9D892|ITPA_MOUSE	Q9D892	ITPA_MOUSE	Itpa	Inosine triphosphate pyrophosphatase
2017_01_19_MB1-4_Glyco_rep3_Frac1.06971.06971.3	interact.pep.xml	RPISADSAIMNPASK	RPISADSAIM[147]NPASK	R	V	15	3	2073.6019	1572.7940	1572.7925	525.2719	525.2714	1572.7928	525.2715	-0.0003	0.00000001200775	27.8340	9.0750	1.0000	2	0	64	78	0.0000	10M(15.9949)							true	sp|Q68FD5|CLH1_MOUSE	Q68FD5	CLH1_MOUSE	Cltc	Clathrin heavy chain 1
2017_01_19_MB1-4_Glyco_rep3_Frac1.06974.06974.3	interact.pep.xml	ALSTGEKGFGYK		R	G	12	3	2074.1004	1256.6405	1256.6399	419.8874	419.8872	1256.6400	419.8873	-0.0001	0.00001347168000	27.0240	12.0990	0.9997	2	1	38	49	0.0000								false	sp|P17742|PPIA_MOUSE	P17742	PPIA_MOUSE	Ppia	Peptidyl-prolyl cis-trans isomerase A	PPIA	sp|P62937|PPIA_HUMAN
2017_01_19_MB1-4_Glyco_rep3_Frac1.06981.06981.2	interact.pep.xml	CSTILVQGK	CSTILVQGK	R	E	9	2	2075.1995	1004.5333	1004.5327	503.2739	503.2736	1004.5325	503.2735	0.0002	0.00000038078200	27.5370	9.5570	1.0000	2	0	515	523	0.0000	1C(57.0215)							true	sp|Q6PIE5|AT1A2_MOUSE	Q6PIE5	AT1A2_MOUSE	Atp1a2	Sodium/potassium-transporting ATPase subunit alpha-2
2017_01_19_MB1-4_Glyco_rep3_Frac1.06983.06983.2	interact.pep.xml	FANLNEQAAR		K	S	10	2	2075.8656	1132.5638	1132.5627	567.2892	567.2886	1132.5624	567.2885	0.0003	0.00003785637000	24.7770	10.6080	1.0000	2	0	291	300	0.0000								true	sp|P46660|AINX_MOUSE	P46660	AINX_MOUSE	Ina	Alpha-internexin
2017_01_19_MB1-4_Glyco_rep3_Frac1.06984.06984.2	interact.pep.xml	ALSTGEKGFGYK		R	G	12	2	2075.9482	1256.6416	1256.6396	629.3281	629.3271	1256.6400	629.3273	-0.0003	0.00000985548600	27.8750	12.5390	1.0000	2	1	38	49	0.0000								false	sp|P17742|PPIA_MOUSE	P17742	PPIA_MOUSE	Ppia	Peptidyl-prolyl cis-trans isomerase A	PPIA	sp|P62937|PPIA_HUMAN
2017_01_19_MB1-4_Glyco_rep3_Frac1.06988.06988.4	interact.pep.xml	LMADFQAGRVTKER	LM[147]ADFQAGRVTKER	R	M	14	4	2076.9690	1636.8380	1636.8344	410.2168	410.2159	1636.8353	410.2161	-0.0009	0.00000000527483	25.5830	8.7210	1.0000	2	2	3568	3581	0.0000	2M(15.9949)							false	sp|Q9QXS1-10|PLEC_MOUSE	Q9QXS1-10	PLEC_MOUSE	Plec	Isoform PLEC-1D of Plectin		sp|Q9QXS1-11|PLEC_MOUSE, sp|Q9QXS1-12|PLEC_MOUSE, sp|Q9QXS1-13|PLEC_MOUSE, sp|Q9QXS1-14|PLEC_MOUSE, sp|Q9QXS1-15|PLEC_MOUSE, sp|Q9QXS1-16|PLEC_MOUSE, sp|Q9QXS1-2|PLEC_MOUSE, sp|Q9QXS1-3|PLEC_MOUSE, sp|Q9QXS1-4|PLEC_MOUSE, sp|Q9QXS1-5|PLEC_MOUSE, sp|Q9QXS1-6|PLEC_MOUSE, sp|Q9QXS1-7|PLEC_MOUSE, sp|Q9QXS1-8|PLEC_MOUSE, sp|Q9QXS1-9|PLEC_MOUSE, sp|Q9QXS1|PLEC_MOUSE
2017_01_19_MB1-4_Glyco_rep3_Frac1.06991.06991.3	interact.pep.xml	MVHETSYSAQFK		K	G	12	3	2077.4265	1426.6562	1426.6553	476.5593	476.5590	1426.6550	476.5589	0.0002	0.00005321081000	24.5960	6.9920	0.9998	2	0	459	470	0.0000								false	sp|Q7TSJ2|MAP6_MOUSE	Q7TSJ2	MAP6_MOUSE	Map6	Microtubule-associated protein 6		sp|Q7TSJ2-2|MAP6_MOUSE, sp|Q7TSJ2-3|MAP6_MOUSE
2017_01_19_MB1-4_Glyco_rep3_Frac1.06997.06997.3	interact.pep.xml	RAAQLCGAGMAAVVEK	RAAQLCGAGM[147]AAVVEK	K	I	16	3	2078.4045	1646.8253	1646.8213	549.9490	549.9477	1646.8231	549.9483	-0.0018	0.00000015848920	35.7000	7.0770	1.0000	2	0	829	844	0.0000	10M(15.9949), 6C(57.0215)							false	sp|P17710-3|HXK1_MOUSE	P17710-3	HXK1_MOUSE	Hk1	Isoform HK1 of Hexokinase-1		sp|P17710-2|HXK1_MOUSE, sp|P17710-4|HXK1_MOUSE, sp|P17710|HXK1_MOUSE
2017_01_19_MB1-4_Glyco_rep3_Frac1.07001.07001.4	interact.pep.xml	EKLLLPAKNTTHLK	EKLLLPAKN[1355]TTHLK	R	T	14	4	2080.1331	2846.4204	2846.4158	712.6124	712.6112	1604.9613	402.2476	1241.4544	0.00190217400000	20.3830	7.3610	0.9513	2	2	437	450	0.0000	9N(1241.4545)	HexNAc-3_Hex-3_Fuc-1	0.6672	2.1981886925173658E-4	EKLLLPAKnTTHLK	20.383905	20.383905	false	sp|O35136-2|NCAM2_MOUSE	O35136-2	NCAM2_MOUSE	Ncam2	Isoform Short of Neural cell adhesion molecule 2		sp|O35136|NCAM2_MOUSE
2017_01_19_MB1-4_Glyco_rep3_Frac1.07003.07003.3	interact.pep.xml	AKAGAGSATLSMAYAGAR	AKAGAGSATLSM[147]AYAGAR	K	F	18	3	2080.5064	1668.8273	1668.8237	557.2830	557.2818	1668.8252	557.2823	-0.0014	0.00279576000000	17.7140	0.0000	0.9932	2	1	240	257	0.0000	12M(15.9949)							true	sp|P08249|MDHM_MOUSE	P08249	MDHM_MOUSE	Mdh2	Malate dehydrogenase, mitochondrial
2017_01_19_MB1-4_Glyco_rep3_Frac1.07004.07004.3	interact.pep.xml	TSNGKSTVINAMLWDK		R	V	16	3	2080.5876	1763.8880	1763.8876	588.9699	588.9698	1763.8876	588.9698	0.0000	0.05322526000000	13.1940	10.5690	0.8523	2	1	105	120	0.0000								false	sp|Q80U63|MFN2_MOUSE	Q80U63	MFN2_MOUSE	Mfn2	Mitofusin-2		sp|Q80U63-2|MFN2_MOUSE
2017_01_19_MB1-4_Glyco_rep3_Frac1.07010.07010.3	interact.pep.xml	WTGHNVTVVQR	WTGHN[1330]VTVVQR	K	T	11	3	2082.0566	2512.1040	2512.0957	838.3753	838.3725	1295.6735	432.8984	1216.4222	0.02025098000000	13.3290	12.6220	0.9902	2	0	1508	1518	0.0000	5N(1216.4229)	HexNAc-2_Hex-5	2.6130	1.7811553761206436E-4	WTGHnVTVVQR	13.329518	13.329518	true	sp|Q91ZX7|LRP1_MOUSE	Q91ZX7	LRP1_MOUSE	Lrp1	Prolow-density lipoprotein receptor-related protein 1
2017_01_19_MB1-4_Glyco_rep3_Frac1.07023.07023.3	interact.pep.xml	DLIHDQDEEEEEEEGQR		R	S	17	3	2085.6498	2098.8628	2098.8567	700.6282	700.6262	2098.8562	700.6260	0.0004	0.00402253500000	19.0820	0.0000	0.9970	2	0	77	93	0.0000								false	sp|Q9CZ44-3|NSF1C_MOUSE	Q9CZ44-3	NSF1C_MOUSE	Nsfl1c	Isoform 3 of NSFL1 cofactor p47		sp|Q9CZ44-2|NSF1C_MOUSE, sp|Q9CZ44|NSF1C_MOUSE
2017_01_19_MB1-4_Glyco_rep3_Frac1.07026.07026.3	interact.pep.xml	DLIHDQDEEEEEEEGQR		R	S	17	3	2086.3943	2098.8628	2098.8567	700.6282	700.6262	2098.8562	700.6260	0.0004	0.00000001104715	39.3270	0.0000	1.0000	2	0	77	93	0.0000								false	sp|Q9CZ44-3|NSF1C_MOUSE	Q9CZ44-3	NSF1C_MOUSE	Nsfl1c	Isoform 3 of NSFL1 cofactor p47		sp|Q9CZ44-2|NSF1C_MOUSE, sp|Q9CZ44|NSF1C_MOUSE
2017_01_19_MB1-4_Glyco_rep3_Frac1.07030.07030.4	interact.pep.xml	EKLLLPAKNTTHLK	EKLLLPAKN[1152]TTHLK	R	T	14	4	2087.8320	2643.3420	2643.3370	661.8428	661.8415	1604.9613	402.2476	1038.3756	0.00886135200000	15.7100	6.5080	0.8948	2	2	437	450	0.0000	9N(1038.3751)	HexNAc-2_Hex-3_Fuc-1	-0.4252	4.132386641121004E-4	EKLLLPAKnTTHLK	15.710074	15.710074	false	sp|O35136-2|NCAM2_MOUSE	O35136-2	NCAM2_MOUSE	Ncam2	Isoform Short of Neural cell adhesion molecule 2		sp|O35136|NCAM2_MOUSE
2017_01_19_MB1-4_Glyco_rep3_Frac1.07033.07033.3	interact.pep.xml	DLIHDQDEEEEEEEGQR		R	S	17	3	2088.1000	2098.8584	2098.8567	700.6267	700.6262	2098.8562	700.6260	0.0004	0.40040540000000	12.0900	0.0000	0.6274	2	0	77	93	0.0000								false	sp|Q9CZ44-3|NSF1C_MOUSE	Q9CZ44-3	NSF1C_MOUSE	Nsfl1c	Isoform 3 of NSFL1 cofactor p47		sp|Q9CZ44-2|NSF1C_MOUSE, sp|Q9CZ44|NSF1C_MOUSE
2017_01_19_MB1-4_Glyco_rep3_Frac1.07035.07035.3	interact.pep.xml	RGQTCVVHYTGMLEDGKK	RGQTCVVHYTGM[147]LEDGKK	K	F	18	3	2088.3156	2094.0040	2093.9993	699.0086	699.0070	2093.9985	699.0068	0.0007	0.01619012000000	14.6630	0.0000	0.9892	2	0	19	36	0.0000	12M(15.9949), 5C(57.0215)							true	sp|P26883|FKB1A_MOUSE	P26883	FKB1A_MOUSE	Fkbp1a	Peptidyl-prolyl cis-trans isomerase FKBP1A
2017_01_19_MB1-4_Glyco_rep3_Frac1.07036.07036.3	interact.pep.xml	DLIHDQDEEEEEEEGQR		R	S	17	3	2088.8839	2098.8584	2098.8567	700.6267	700.6262	2098.8562	700.6260	0.0004	0.06807692000000	9.1680	0.0000	0.9509	2	0	77	93	0.0000								false	sp|Q9CZ44-3|NSF1C_MOUSE	Q9CZ44-3	NSF1C_MOUSE	Nsfl1c	Isoform 3 of NSFL1 cofactor p47		sp|Q9CZ44-2|NSF1C_MOUSE, sp|Q9CZ44|NSF1C_MOUSE
2017_01_19_MB1-4_Glyco_rep3_Frac1.07041.07041.3	interact.pep.xml	GKGPLKNTSDVINAAK		R	K	16	3	2090.4288	1611.8969	1611.8945	538.3062	538.3054	1611.8943	538.3054	0.0002	0.00000000191284	39.0150	10.7180	1.0000	2	2	744	759	0.0000								false	sp|Q61301-3|CTNA2_MOUSE	Q61301-3	CTNA2_MOUSE	Ctnna2	Isoform 3 of Catenin alpha-2		sp|Q61301-2|CTNA2_MOUSE, sp|Q61301|CTNA2_MOUSE
2017_01_19_MB1-4_Glyco_rep3_Frac1.07051.07051.5	interact.pep.xml	VPGNFHVSTHSATAQPQNPDMTHTIHK	VPGNFHVSTHSATAQPQNPDM[147]THTIHK	K	L	27	5	2093.3270	2967.4097	2967.4053	594.4892	594.4883	2967.4045	594.4882	0.0007	0.00759889000000	16.9770	0.0000	0.9892	2	0	126	152	0.0000	21M(15.9949)							true	sp|Q9DC16|ERGI1_MOUSE	Q9DC16	ERGI1_MOUSE	Ergic1	Endoplasmic reticulum-Golgi intermediate compartment protein 1
2017_01_19_MB1-4_Glyco_rep3_Frac1.07052.07052.4	interact.pep.xml	AADVHEVRKVLGEK		K	G	14	4	2093.4293	1549.8590	1549.8579	388.4720	388.4718	1549.8575	388.4717	0.0003	0.00000172719000	23.0470	12.0760	1.0000	2	1	248	261	0.0000								false	sp|P52480-2|KPYM_MOUSE	P52480-2	KPYM_MOUSE	Pkm	Isoform M1 of Pyruvate kinase PKM		sp|P52480|KPYM_MOUSE
2017_01_19_MB1-4_Glyco_rep3_Frac1.07060.07060.2	interact.pep.xml	YPIQTPR		R	R	7	2	2095.0653	873.4715	873.4703	437.7430	437.7424	873.4708	437.7427	-0.0004	0.19063480000000	11.1890	8.2250	0.8639	2	0	315	321	0.0000								true	sp|P55066|NCAN_MOUSE	P55066	NCAN_MOUSE	Ncan	Neurocan core protein
2017_01_19_MB1-4_Glyco_rep3_Frac1.07063.07063.3	interact.pep.xml	EFSVYMTKDGR	EFSVYM[147]TKDGR	K	I	11	3	2096.0891	1347.6122	1347.6125	450.2113	450.2114	1347.6128	450.2115	-0.0002	0.08270528000000	16.2410	7.9390	0.8282	2	1	397	407	0.0000	6M(15.9949)							true	sp|P05202|AATM_MOUSE	P05202	AATM_MOUSE	Got2	Aspartate aminotransferase, mitochondrial
2017_01_19_MB1-4_Glyco_rep3_Frac1.07065.07065.2	interact.pep.xml	TVISQSLSK		K	Y	9	2	2096.4578	961.5452	961.5440	481.7799	481.7793	961.5444	481.7795	-0.0003	0.00341443100000	21.1300	11.0730	0.9955	2	0	257	265	0.0000								false	sp|P50516|VATA_MOUSE	P50516	VATA_MOUSE	Atp6v1a	V-type proton ATPase catalytic subunit A		sp|P50516-2|VATA_MOUSE
2017_01_19_MB1-4_Glyco_rep3_Frac1.07075.07075.3	interact.pep.xml	LQTCCDKPLLK	LQTCCDKPLLK	K	K	11	3	2099.4761	1374.7014	1374.6998	459.2411	459.2405	1374.7000	459.2406	-0.0001	0.00025087340000	25.8840	17.0140	0.9984	2	1	299	309	0.0000	4C(57.0215), 5C(57.0215)							true	sp|P07724|ALBU_MOUSE	P07724	ALBU_MOUSE	Alb	Albumin
2017_01_19_MB1-4_Glyco_rep3_Frac1.07077.07077.3	interact.pep.xml	ANHSGAVVLLK	AN[1493]HSGAVVLLK	R	R	11	3	2099.8450	2486.1208	2486.1160	829.7142	829.7126	1107.6399	370.2206	1378.4760	0.00000088213250	22.5940	7.7370	1.0000	2	0	283	293	0.0000	2N(1378.4757)	HexNAc-2_Hex-6	4.0810	0.0	AnHSGAVVLLK	22.594591	22.594591	false	sp|Q61739-2|ITA6_MOUSE	Q61739-2	ITA6_MOUSE	Itga6	Isoform Alpha-6X1A of Integrin alpha-6		sp|Q61739|ITA6_MOUSE
2017_01_19_MB1-4_Glyco_rep3_Frac1.07080.07080.3	interact.pep.xml	ANHSGAVVLLK	AN[1493]HSGAVVLLK	R	R	11	3	2100.1298	2486.1208	2486.1160	829.7142	829.7126	1107.6399	370.2206	1378.4760	0.00000000007386	48.2500	13.3790	1.0000	2	0	283	293	0.0000	2N(1378.4757)	HexNAc-2_Hex-6	4.9859	0.0	AnHSGAVVLLK	48.250427	39.563957	false	sp|Q61739-2|ITA6_MOUSE	Q61739-2	ITA6_MOUSE	Itga6	Isoform Alpha-6X1A of Integrin alpha-6		sp|Q61739|ITA6_MOUSE
2017_01_19_MB1-4_Glyco_rep3_Frac1.07086.07086.3	interact.pep.xml	KSEIGIAMGSGTAVAK	KSEIGIAM[147]GSGTAVAK	K	T	16	3	2102.2559	1534.8044	1534.8035	512.6087	512.6084	1534.8024	512.6081	0.0011	0.00000001811067	34.1650	9.1530	1.0000	2	0	712	727	0.0000	8M(15.9949)							false	sp|O55143|AT2A2_MOUSE	O55143	AT2A2_MOUSE	Atp2a2	Sarcoplasmic/endoplasmic reticulum calcium ATPase 2		sp|O55143-2|AT2A2_MOUSE
2017_01_19_MB1-4_Glyco_rep3_Frac1.07088.07088.3	interact.pep.xml	QMNPYIQVTSHQNR	QM[147]NPYIQVTSHQNR	R	V	14	3	2102.8791	1730.8193	1730.8162	577.9470	577.9460	1730.8158	577.9459	0.0003	0.00000336511500	30.3920	0.0000	0.9999	2	0	538	551	0.0000	2M(15.9949)							true	sp|Q02053|UBA1_MOUSE	Q02053	UBA1_MOUSE	Uba1	Ubiquitin-like modifier-activating enzyme 1
2017_01_19_MB1-4_Glyco_rep3_Frac1.07104.07104.4	interact.pep.xml	IISAHGCKVDNSSLTGESEPQTR	IISAHGCKVDNSSLTGESEPQTR	R	S	23	4	2107.3370	2485.1934	2485.1875	622.3056	622.3042	2485.1865	622.3039	0.0009	0.00000000000020	36.7660	8.1010	1.0000	2	1	195	217	0.0000	7C(57.0215)							true	sp|Q6PIC6|AT1A3_MOUSE	Q6PIC6	AT1A3_MOUSE	Atp1a3	Sodium/potassium-transporting ATPase subunit alpha-3
2017_01_19_MB1-4_Glyco_rep3_Frac1.07106.07106.3	interact.pep.xml	GVVLGGCGDKSIR	GVVLGGCGDKSIR	K	F	13	3	2107.7495	1316.6884	1316.6871	439.9034	439.9030	1316.6870	439.9029	0.0001	0.00000260898600	24.7660	8.4570	0.9999	2	1	461	473	0.0000	7C(57.0215)							false	sp|P61922|GABT_MOUSE	P61922	GABT_MOUSE	Abat	4-aminobutyrate aminotransferase, mitochondrial		sp|P61922-2|GABT_MOUSE
2017_01_19_MB1-4_Glyco_rep3_Frac1.07107.07107.4	interact.pep.xml	IISAHGCKVDNSSLTGESEPQTR	IISAHGCKVDNSSLTGESEPQTR	R	S	23	4	2107.8337	2485.1934	2485.1875	622.3056	622.3042	2485.1865	622.3039	0.0009	0.00000000000000	105.9510	11.6840	1.0000	2	1	195	217	0.0000	7C(57.0215)							true	sp|Q6PIC6|AT1A3_MOUSE	Q6PIC6	AT1A3_MOUSE	Atp1a3	Sodium/potassium-transporting ATPase subunit alpha-3
2017_01_19_MB1-4_Glyco_rep3_Frac1.07108.07108.3	interact.pep.xml	LDPQNHVLYSNR		K	S	12	3	2108.3492	1454.7299	1454.7270	485.9172	485.9163	1454.7266	485.9161	0.0004	0.15363850000000	13.7540	0.0000	0.8920	2	0	33	44	0.0000								true	sp|Q60864|STIP1_MOUSE	Q60864	STIP1_MOUSE	Stip1	Stress-induced-phosphoprotein 1
2017_01_19_MB1-4_Glyco_rep3_Frac1.07117.07117.4	interact.pep.xml	LNFSHGTHEYHAETIK		R	N	16	4	2110.2924	1882.8976	1882.8955	471.7317	471.7312	1882.8961	471.7313	-0.0006	0.00003050719000	11.8070	4.9500	0.9998	2	0	74	89	0.0000								false	sp|P52480-2|KPYM_MOUSE	P52480-2	KPYM_MOUSE	Pkm	Isoform M1 of Pyruvate kinase PKM		sp|P52480|KPYM_MOUSE
2017_01_19_MB1-4_Glyco_rep3_Frac1.07124.07124.2	interact.pep.xml	VLSPEAVR		R	N	8	2	2111.8272	869.4981	869.4970	435.7563	435.7558	869.4970	435.7558	0.0000	0.01389953000000	17.9280	9.8470	0.9897	2	0	452	459	0.0000								false	sp|D3Z7P3|GLSK_MOUSE	D3Z7P3	GLSK_MOUSE	Gls	Glutaminase kidney isoform, mitochondrial		sp|D3Z7P3-2|GLSK_MOUSE
2017_01_19_MB1-4_Glyco_rep3_Frac1.07125.07125.2	interact.pep.xml	QVIYSVQR		K	H	8	2	2111.9090	991.5472	991.5453	496.7809	496.7800	991.5450	496.7798	0.0003	0.00180629300000	17.7180	9.7710	0.9977	2	0	312	319	0.0000								false	sp|Q8C561-2|LMBD2_MOUSE	Q8C561-2	LMBD2_MOUSE	Lmbrd2	Isoform 2 of G-protein coupled receptor-associated protein LMBRD2		sp|Q8C561-3|LMBD2_MOUSE, sp|Q8C561|LMBD2_MOUSE
2017_01_19_MB1-4_Glyco_rep3_Frac1.07126.07126.2	interact.pep.xml	VLEGMDVVR	VLEGM[147]DVVR	K	K	9	2	2111.9909	1032.5287	1032.5259	517.2716	517.2702	1032.5273	517.2709	-0.0014	0.00042667240000	20.1150	10.0900	0.9999	2	0	172	180	0.0000	5M(15.9949)							true	sp|P24369|PPIB_MOUSE	P24369	PPIB_MOUSE	Ppib	Peptidyl-prolyl cis-trans isomerase B
2017_01_19_MB1-4_Glyco_rep3_Frac1.07138.07138.4	interact.pep.xml	HGHFTGFNGSTLR	HGHFTGFN[1330]GSTLR	R	D	13	4	2115.0835	2646.1138	2646.1082	662.5357	662.5343	1429.6850	358.4285	1216.4231	0.00000239293800	22.6520	12.0370	1.0000	2	0	236	248	0.0000	8N(1216.4229)	HexNAc-2_Hex-5	4.0372	0.0	HGHFTGFnGSTLR	22.652636	22.652636	true	sp|Q99MR3|S12A9_MOUSE	Q99MR3	S12A9_MOUSE	Slc12a9	Solute carrier family 12 member 9
2017_01_19_MB1-4_Glyco_rep3_Frac1.07141.07141.3	interact.pep.xml	TATQLAVNKIK		R	E	11	3	2115.9531	1185.7085	1185.7080	396.2434	396.2433	1185.7080	396.2433	0.0000	0.00728540900000	17.1610	10.9090	0.9831	2	1	127	137	0.0000								true	sp|P80313|TCPH_MOUSE	P80313	TCPH_MOUSE	Cct7	T-complex protein 1 subunit eta
2017_01_19_MB1-4_Glyco_rep3_Frac1.07142.07142.3	interact.pep.xml	IGTLVGEDKYGNK		R	Y	13	3	2116.1142	1392.7263	1392.7246	465.2494	465.2488	1392.7249	465.2489	-0.0002	0.00000000083376	29.7240	10.4840	1.0000	2	1	35	47	0.0000								true	sp|Q7TMF3|NDUAC_MOUSE	Q7TMF3	NDUAC_MOUSE	Ndufa12	NADH dehydrogenase [ubiquinone] 1 alpha subcomplex subunit 12
2017_01_19_MB1-4_Glyco_rep3_Frac1.07155.07155.3	interact.pep.xml	ANHSGAVVLLK	AN[1330]HSGAVVLLK	R	R	11	3	2119.7227	2324.0700	2324.0620	775.6973	775.6946	1107.6399	370.2206	1216.4221	0.00000002778618	22.4520	7.8420	1.0000	2	0	283	293	0.0000	2N(1216.4229)	HexNAc-2_Hex-5	2.9788	1.7811553761206436E-4	AnHSGAVVLLK	22.452309	22.452309	false	sp|Q61739-2|ITA6_MOUSE	Q61739-2	ITA6_MOUSE	Itga6	Isoform Alpha-6X1A of Integrin alpha-6		sp|Q61739|ITA6_MOUSE
2017_01_19_MB1-4_Glyco_rep3_Frac1.07158.07158.3	interact.pep.xml	ANHSGAVVLLK	AN[1330]HSGAVVLLK	R	R	11	3	2119.9791	2324.0700	2324.0620	775.6973	775.6946	1107.6399	370.2206	1216.4221	0.00000000000008	57.3640	15.1570	1.0000	2	0	283	293	0.0000	2N(1216.4229)	HexNAc-2_Hex-5	3.4853	0.0	AnHSGAVVLLK	57.364594	42.007973	false	sp|Q61739-2|ITA6_MOUSE	Q61739-2	ITA6_MOUSE	Itga6	Isoform Alpha-6X1A of Integrin alpha-6		sp|Q61739|ITA6_MOUSE
2017_01_19_MB1-4_Glyco_rep3_Frac1.07159.07159.3	interact.pep.xml	NGTEDLPYAMK	N[1817]GTEDLPYAMK	K	P	11	3	2120.3421	2941.1636	2941.1592	981.3951	981.3937	1237.5648	413.5289	1703.5943	0.22029260000000	8.1280	0.0000	0.7418	2	0	146	156	0.0000	1N(1702.5814)	HexNAc-2_Hex-8	-0.3991	4.132386641121004E-4	nGTEDLPYAMK	8.128706	8.128706	true	sp|Q9R1J0|NSDHL_MOUSE	Q9R1J0	NSDHL_MOUSE	Nsdhl	Sterol-4-alpha-carboxylate 3-dehydrogenase, decarboxylating
2017_01_19_MB1-4_Glyco_rep3_Frac1.07160.07160.3	interact.pep.xml	HGHFTGFNGSTLR	HGHFTGFN[1330]GSTLR	R	D	13	3	2120.4247	2646.1174	2646.1080	883.0464	883.0433	1429.6850	477.5689	1216.4228	0.17498470000000	9.5280	0.0000	0.9069	2	0	236	248	0.0000	8N(1216.4229)	HexNAc-2_Hex-5	7.0088	0.0	HGHFTGFnGSTLR	9.528879	9.528879	true	sp|Q99MR3|S12A9_MOUSE	Q99MR3	S12A9_MOUSE	Slc12a9	Solute carrier family 12 member 9
2017_01_19_MB1-4_Glyco_rep3_Frac1.07165.07165.3	interact.pep.xml	LASEIAERVR		R	S	10	3	2122.0699	1142.6416	1142.6404	381.8878	381.8874	1142.6406	381.8875	-0.0002	0.00216425400000	18.5760	10.9800	0.9947	2	1	1556	1565	0.0000								true	sp|Q61292|LAMB2_MOUSE	Q61292	LAMB2_MOUSE	Lamb2	Laminin subunit beta-2
2017_01_19_MB1-4_Glyco_rep3_Frac1.07168.07168.3	interact.pep.xml	ANHSGAVVLLK	AN[1168]HSGAVVLLK	R	R	11	3	2123.1963	2162.0198	2162.0088	721.6805	721.6769	1107.6399	370.2206	1054.3689	0.00001504873000	25.7900	5.4620	0.9998	2	0	283	293	0.0000	2N(1054.3701)	HexNAc-2_Hex-4	2.2653	1.7811553761206436E-4	ANHSGAVVLLK	22.543486	25.790833	false	sp|Q61739-2|ITA6_MOUSE	Q61739-2	ITA6_MOUSE	Itga6	Isoform Alpha-6X1A of Integrin alpha-6		sp|Q61739|ITA6_MOUSE
2017_01_19_MB1-4_Glyco_rep3_Frac1.07171.07171.3	interact.pep.xml	ANHSGAVVLLK	AN[1168]HSGAVVLLK	R	R	11	3	2123.4828	2162.0198	2162.0088	721.6805	721.6769	1107.6399	370.2206	1054.3689	0.00000000000192	60.3660	19.3240	1.0000	2	0	283	293	0.0000	2N(1054.3701)	HexNAc-2_Hex-4	2.2653	1.7811553761206436E-4	AnHSGAVVLLK	60.36637	42.05869	false	sp|Q61739-2|ITA6_MOUSE	Q61739-2	ITA6_MOUSE	Itga6	Isoform Alpha-6X1A of Integrin alpha-6		sp|Q61739|ITA6_MOUSE
2017_01_19_MB1-4_Glyco_rep3_Frac1.07177.07177.6	interact.pep.xml	SFESKPSAHLPAGHHSEPAKPVHSQSQPNFSSYSSK		R	G	36	6	2125.6020	3874.8552	3874.8560	646.8165	646.8166	3873.8457	646.6482	1.0102	0.00041423800000	24.0310	9.4610	0.9985	2	2	1365	1400	0.0000		Mod1: First isotopic peak (PeakApex: 1.0028, Theoretical: 1.0024)						true	sp|P39447|ZO1_MOUSE	P39447	ZO1_MOUSE	Tjp1	Tight junction protein ZO-1
2017_01_19_MB1-4_Glyco_rep3_Frac1.07178.07178.3	interact.pep.xml	IKDIAWTEDSKR		K	I	12	3	2126.1065	1460.7665	1460.7639	487.9294	487.9286	1460.7622	487.9280	0.0017	0.00202102100000	17.8860	10.4500	0.9950	2	1	105	116	0.0000								true	sp|O88342|WDR1_MOUSE	O88342	WDR1_MOUSE	Wdr1	WD repeat-containing protein 1
2017_01_19_MB1-4_Glyco_rep3_Frac1.07181.07181.3	interact.pep.xml	TGTITTFEHAHNMR		K	V	14	3	2126.7870	1614.7615	1614.7578	539.2611	539.2599	1614.7572	539.2597	0.0006	0.00000000028672	33.8910	9.3600	1.0000	2	0	482	495	0.0000								true	sp|P58252|EF2_MOUSE	P58252	EF2_MOUSE	Eef2	Elongation factor 2
2017_01_19_MB1-4_Glyco_rep3_Frac1.07189.07189.3	interact.pep.xml	AQKLNEQHQLILSK		K	L	14	3	2129.0891	1648.9275	1648.9280	550.6498	550.6499	1648.9259	550.6492	0.0020	0.00000174440200	30.0450	11.5260	0.9999	2	1	10	23	0.0000								true	sp|Q91VZ6|SMAP1_MOUSE	Q91VZ6	SMAP1_MOUSE	Smap1	Stromal membrane-associated protein 1
2017_01_19_MB1-4_Glyco_rep3_Frac1.07197.07197.4	interact.pep.xml	TGTITTFEHAHNMR		K	V	14	4	2131.2046	1614.7582	1614.7563	404.6968	404.6964	1614.7572	404.6966	-0.0008	0.00033227690000	23.4140	0.0000	0.9985	2	0	482	495	0.0000								true	sp|P58252|EF2_MOUSE	P58252	EF2_MOUSE	Eef2	Elongation factor 2
2017_01_19_MB1-4_Glyco_rep3_Frac1.07205.07205.3	interact.pep.xml	NLSLNIHGK	N[1979]LSLNIHGK	R	Y	9	3	2133.0572	2859.1953	2859.1902	954.0724	954.0707	994.5560	332.5259	1864.6342	0.00216271900000	23.1600	0.0000	0.9988	2	0	359	367	0.0000	1N(1864.6342)	HexNAc-2_Hex-9	8.8300	0.0	nLSLNIHGK	23.160103	23.160103	true	sp|Q60675|LAMA2_MOUSE	Q60675	LAMA2_MOUSE	Lama2	Laminin subunit alpha-2
2017_01_19_MB1-4_Glyco_rep3_Frac1.07207.07207.4	interact.pep.xml	GQTCVVHYTGMLEDGKK	GQTCVVHYTGM[147]LEDGKK	R	F	17	4	2133.6875	1937.9014	1937.8976	485.4826	485.4817	1937.8975	485.4817	0.0001	0.03203682000000	16.7860	9.6810	0.9473	2	0	20	36	0.0000	11M(15.9949), 4C(57.0215)							true	sp|P26883|FKB1A_MOUSE	P26883	FKB1A_MOUSE	Fkbp1a	Peptidyl-prolyl cis-trans isomerase FKBP1A
2017_01_19_MB1-4_Glyco_rep3_Frac1.07208.07208.3	interact.pep.xml	VRVELSTGMPR	VRVELSTGM[147]PR	R	R	11	3	2133.9526	1259.6665	1259.6658	420.8961	420.8959	1259.6655	420.8958	0.0002	0.02359120000000	14.0090	6.7380	0.9506	2	1	77	87	0.0000	9M(15.9949)							false	sp|Q8BL97-2|SRSF7_MOUSE	Q8BL97-2	SRSF7_MOUSE	Srsf7	Isoform 2 of Serine/arginine-rich splicing factor 7		sp|Q8BL97-3|SRSF7_MOUSE, sp|Q8BL97-4|SRSF7_MOUSE, sp|Q8BL97|SRSF7_MOUSE
2017_01_19_MB1-4_Glyco_rep3_Frac1.07209.07209.3	interact.pep.xml	GQTCVVHYTGMLEDGKK	GQTCVVHYTGM[147]LEDGKK	R	F	17	3	2134.0606	1937.9028	1937.9125	646.9749	646.9781	1937.8975	646.9731	0.0150	0.00467196800000	19.8220	7.8330	0.9965	2	0	20	36	0.0000	11M(15.9949), 4C(57.0215)							true	sp|P26883|FKB1A_MOUSE	P26883	FKB1A_MOUSE	Fkbp1a	Peptidyl-prolyl cis-trans isomerase FKBP1A
2017_01_19_MB1-4_Glyco_rep3_Frac1.07212.07212.3	interact.pep.xml	GQTCVVHYTGMLEDGKK	GQTCVVHYTGM[147]LEDGKK	R	F	17	3	2134.8656	1937.9028	1937.9125	646.9749	646.9781	1937.8975	646.9731	0.0150	0.00000001915360	42.3710	10.4000	1.0000	2	0	20	36	0.0000	11M(15.9949), 4C(57.0215)							true	sp|P26883|FKB1A_MOUSE	P26883	FKB1A_MOUSE	Fkbp1a	Peptidyl-prolyl cis-trans isomerase FKBP1A
2017_01_19_MB1-4_Glyco_rep3_Frac1.07217.07217.3	interact.pep.xml	KQQISLATQMVR	KQQISLATQM[147]VR	K	M	12	3	2136.4602	1417.7727	1417.7706	473.5982	473.5975	1417.7710	473.5976	-0.0003	0.00000098009020	27.2990	10.0060	1.0000	2	0	514	525	0.0000	10M(15.9949)							true	sp|P80316|TCPE_MOUSE	P80316	TCPE_MOUSE	Cct5	T-complex protein 1 subunit epsilon
2017_01_19_MB1-4_Glyco_rep3_Frac1.07219.07219.3	interact.pep.xml	RPISADSAIMNPASK	RPISADSAIM[147]NPASK	R	V	15	3	2137.0571	1572.7952	1572.7928	525.2723	525.2715	1572.7928	525.2715	0.0000	0.00000000006039	34.1540	8.9240	1.0000	2	0	64	78	0.0000	10M(15.9949)							true	sp|Q68FD5|CLH1_MOUSE	Q68FD5	CLH1_MOUSE	Cltc	Clathrin heavy chain 1
2017_01_19_MB1-4_Glyco_rep3_Frac1.07227.07227.4	interact.pep.xml	VQAVGTDEVRAFHTHR		R	L	16	4	2139.4391	1821.9268	1821.9227	456.4890	456.4880	1821.9233	456.4881	-0.0006	0.03224225000000	14.0160	8.9120	0.9094	2	1	69	84	0.0000								true	sp|Q9DB72|BTBDH_MOUSE	Q9DB72	BTBDH_MOUSE	Btbd17	BTB/POZ domain-containing protein 17
2017_01_19_MB1-4_Glyco_rep3_Frac1.07230.07230.3	interact.pep.xml	HEIKDTFLR		R	T	9	3	2139.8888	1157.6212	1157.6210	386.8810	386.8809	1157.6193	386.8804	0.0017	0.00445935500000	22.3930	10.5640	0.9892	2	1	114	122	0.0000								true	sp|Q62283|TSN7_MOUSE	Q62283	TSN7_MOUSE	Tspan7	Tetraspanin-7
2017_01_19_MB1-4_Glyco_rep3_Frac1.07233.07233.3	interact.pep.xml	QIATLHAQVTDMK	QIATLHAQVTDM[147]K	K	K	13	3	2140.5943	1470.7518	1470.7493	491.2579	491.2570	1470.7500	491.2573	-0.0007	0.00000786609200	22.1980	10.6330	0.9999	2	0	1358	1370	0.0000	12M(15.9949)							true	sp|Q8VDD5|MYH9_MOUSE	Q8VDD5	MYH9_MOUSE	Myh9	Myosin-9
2017_01_19_MB1-4_Glyco_rep3_Frac1.07234.07234.3	interact.pep.xml	GSHSQSSSPGALTLGR		R	Q	16	3	2140.6771	1540.7610	1540.7593	514.5943	514.5937	1540.7593	514.5937	0.0000	0.00000001272285	38.7880	11.1690	1.0000	2	0	431	446	0.0000								false	sp|O88935-1|SYN1_MOUSE	O88935-1	SYN1_MOUSE	Syn1	Isoform Ib of Synapsin-1		sp|O88935-3|SYN1_MOUSE, sp|O88935|SYN1_MOUSE
2017_01_19_MB1-4_Glyco_rep3_Frac1.07238.07238.3	interact.pep.xml	LINKFNSSSSSLEEK	LINKFN[1655]SSSSSLEEK	R	V	15	3	2141.0566	3222.3887	3222.3833	1075.1368	1075.1350	1681.8522	561.6247	1540.5311	0.00054450270000	22.5560	8.7350	0.9980	2	1	192	206	0.0000	6N(1540.5285)	HexNAc-2_Hex-7	1.2259	1.939487975174554E-4	LINKFnSSSSSLEEK	22.556805	22.556805	true	sp|Q9EPK6|SIL1_MOUSE	Q9EPK6	SIL1_MOUSE	Sil1	Nucleotide exchange factor SIL1
2017_01_19_MB1-4_Glyco_rep3_Frac1.07246.07246.3	interact.pep.xml	TVSSEDVAEMHNILKK	TVSSEDVAEM[147]HNILKK	K	Y	16	3	2142.9350	1815.9023	1815.9028	606.3080	606.3082	1815.9036	606.3085	-0.0007	0.00008151736000	23.8550	0.0000	0.9998	2	0	151	166	0.0000	10M(15.9949)							true	sp|Q80XI4|PI42B_MOUSE	Q80XI4	PI42B_MOUSE	Pip4k2b	Phosphatidylinositol 5-phosphate 4-kinase type-2 beta
2017_01_19_MB1-4_Glyco_rep3_Frac1.07247.07247.3	interact.pep.xml	ANHSGAVVLLK	AN[1330]HSGAVVLLK	R	R	11	3	2143.4912	2324.0688	2324.0623	775.6969	775.6947	1107.6399	370.2206	1216.4223	0.00878516500000	14.7250	0.0000	0.9955	2	0	283	293	0.0000	2N(1216.4229)	HexNAc-2_Hex-5	1.9890	1.7811553761206436E-4	AnHSGAVVLLK	14.725447	10.287512	false	sp|Q61739-2|ITA6_MOUSE	Q61739-2	ITA6_MOUSE	Itga6	Isoform Alpha-6X1A of Integrin alpha-6		sp|Q61739|ITA6_MOUSE
2017_01_19_MB1-4_Glyco_rep3_Frac1.07251.07251.4	interact.pep.xml	KAAAELLQSQGSQAGGSQTLKR		R	D	22	4	2144.9284	2228.1897	2228.1875	558.0547	558.0542	2228.1873	558.0541	0.0002	0.00000000000000	47.5920	8.1900	1.0000	2	0	400	421	0.0000								false	sp|Q9R1T4-2|SEPT6_MOUSE	Q9R1T4-2	SEPT6_MOUSE	Septin6	Isoform I of Septin-6		sp|Q9R1T4-3|SEPT6_MOUSE, sp|Q9R1T4|SEPT6_MOUSE
2017_01_19_MB1-4_Glyco_rep3_Frac1.07253.07253.3	interact.pep.xml	GSDNHSPISKYTIQTK		R	T	16	3	2145.1149	1774.8893	1774.8855	592.6370	592.6358	1774.8849	592.6356	0.0006	0.00000001339483	26.5900	8.3860	1.0000	2	1	629	644	0.0000								true	sp|P12960|CNTN1_MOUSE	P12960	CNTN1_MOUSE	Cntn1	Contactin-1
2017_01_19_MB1-4_Glyco_rep3_Frac1.07255.07255.3	interact.pep.xml	GVVVATGDRTVMGR	GVVVATGDRTVM[147]GR	R	I	14	3	2145.2804	1432.7493	1432.7451	478.5904	478.5890	1432.7455	478.5891	-0.0003	0.00000022726210	17.2340	6.1180	1.0000	2	1	246	259	0.0000	12M(15.9949)							true	sp|Q6PIC6|AT1A3_MOUSE	Q6PIC6	AT1A3_MOUSE	Atp1a3	Sodium/potassium-transporting ATPase subunit alpha-3
2017_01_19_MB1-4_Glyco_rep3_Frac1.07260.07260.3	interact.pep.xml	GNPAAYGITVTNHPMNK	GNPAAYGITVTNHPM[147]N[1979]K	K	T	17	3	2146.6926	3664.4917	3664.5015	1222.5045	1222.5078	1799.8623	600.9614	1864.6391	0.01066784000000	21.8330	12.1910	0.9947	2	0	1761	1777	0.0000	15M(15.9949), 16N(1864.6342)	HexNAc-2_Hex-9	3.0454	1.7811553761206436E-4	GNPAAYGITVTNHPMnK	21.833405	21.833405	true	sp|P41234|ABCA2_MOUSE	P41234	ABCA2_MOUSE	Abca2	ATP-binding cassette sub-family A member 2
2017_01_19_MB1-4_Glyco_rep3_Frac1.07263.07263.4	interact.pep.xml	ARHEVLLISAEQDKR		K	A	15	4	2148.0908	1763.9662	1763.9637	441.9988	441.9982	1763.9641	441.9983	-0.0003	0.00000001620584	29.9640	13.9390	1.0000	2	1	208	222	0.0000								true	sp|Q8VDJ3|VIGLN_MOUSE	Q8VDJ3	VIGLN_MOUSE	Hdlbp	Vigilin
2017_01_19_MB1-4_Glyco_rep3_Frac1.07264.07264.4	interact.pep.xml	HTALAANTQSQQSIHTTTLAR		R	A	21	4	2148.3563	2249.1558	2249.1526	563.2962	563.2954	2249.1511	563.2951	0.0014	0.00000000021837	40.8560	9.8150	1.0000	2	0	1248	1268	0.0000								false	sp|Q920I9-2|WDR7_MOUSE	Q920I9-2	WDR7_MOUSE	Wdr7	Isoform 2 of WD repeat-containing protein 7		sp|Q920I9|WDR7_MOUSE
2017_01_19_MB1-4_Glyco_rep3_Frac1.07267.07267.3	interact.pep.xml	ARHEVLLISAEQDKR		K	A	15	3	2148.6642	1763.9678	1763.9652	588.9965	588.9957	1763.9641	588.9953	0.0011	0.00376920800000	18.1950	12.2220	0.9909	2	1	208	222	0.0000								true	sp|Q8VDJ3|VIGLN_MOUSE	Q8VDJ3	VIGLN_MOUSE	Hdlbp	Vigilin
2017_01_19_MB1-4_Glyco_rep3_Frac1.07270.07270.3	interact.pep.xml	KAAAELLQSQGSQAGGSQTLKR		R	D	22	3	2149.3444	2228.1938	2228.1882	743.7385	743.7367	2228.1873	743.7364	0.0009	0.02425213000000	14.9610	0.0000	0.9839	2	0	400	421	0.0000								false	sp|Q9R1T4-2|SEPT6_MOUSE	Q9R1T4-2	SEPT6_MOUSE	Septin6	Isoform I of Septin-6		sp|Q9R1T4-3|SEPT6_MOUSE, sp|Q9R1T4|SEPT6_MOUSE
2017_01_19_MB1-4_Glyco_rep3_Frac1.07273.07273.3	interact.pep.xml	KAAAELLQSQGSQAGGSQTLKR		R	D	22	3	2150.1162	2228.1938	2228.1882	743.7385	743.7367	2228.1873	743.7364	0.0009	0.00001646265000	27.6340	0.0000	0.9999	2	0	400	421	0.0000								false	sp|Q9R1T4-2|SEPT6_MOUSE	Q9R1T4-2	SEPT6_MOUSE	Septin6	Isoform I of Septin-6		sp|Q9R1T4-3|SEPT6_MOUSE, sp|Q9R1T4|SEPT6_MOUSE
2017_01_19_MB1-4_Glyco_rep3_Frac1.07277.07277.3	interact.pep.xml	KHTLSYVDIK		R	T	10	3	2151.5522	1202.6685	1202.6670	401.8968	401.8963	1202.6658	401.8959	0.0012	0.02576117000000	15.6260	10.0970	0.9828	2	0	624	633	0.0000								true	sp|Q8K2B3|SDHA_MOUSE	Q8K2B3	SDHA_MOUSE	Sdha	Succinate dehydrogenase [ubiquinone] flavoprotein subunit, mitochondrial
2017_01_19_MB1-4_Glyco_rep3_Frac1.07278.07278.3	interact.pep.xml	FHHTFSPEIAK		K	F	11	3	2151.6808	1312.6577	1312.6559	438.5598	438.5592	1312.6564	438.5594	-0.0004	0.25085270000000	14.3020	10.6120	0.8126	2	0	329	339	0.0000								true	sp|P08003|PDIA4_MOUSE	P08003	PDIA4_MOUSE	Pdia4	Protein disulfide-isomerase A4
2017_01_19_MB1-4_Glyco_rep3_Frac1.07280.07280.3	interact.pep.xml	FHHTFSPEIAK		K	F	11	3	2152.3277	1312.6577	1312.6559	438.5598	438.5592	1312.6564	438.5594	-0.0004	0.00000000197415	28.4470	10.9700	1.0000	2	0	329	339	0.0000								true	sp|P08003|PDIA4_MOUSE	P08003	PDIA4_MOUSE	Pdia4	Protein disulfide-isomerase A4
2017_01_19_MB1-4_Glyco_rep3_Frac1.07281.07281.3	interact.pep.xml	HTALAANTQSQQSIHTTTLAR		R	A	21	3	2152.8692	2249.1590	2249.1523	750.7269	750.7247	2249.1511	750.7243	0.0012	0.00488652500000	17.7440	0.0000	0.9964	2	0	1248	1268	0.0000								false	sp|Q920I9-2|WDR7_MOUSE	Q920I9-2	WDR7_MOUSE	Wdr7	Isoform 2 of WD repeat-containing protein 7		sp|Q920I9|WDR7_MOUSE
2017_01_19_MB1-4_Glyco_rep3_Frac1.07284.07284.3	interact.pep.xml	HTALAANTQSQQSIHTTTLAR		R	A	21	3	2153.1159	2249.1590	2249.1523	750.7269	750.7247	2249.1511	750.7243	0.0012	0.00000000014338	47.8740	0.0000	1.0000	2	0	1248	1268	0.0000								false	sp|Q920I9-2|WDR7_MOUSE	Q920I9-2	WDR7_MOUSE	Wdr7	Isoform 2 of WD repeat-containing protein 7		sp|Q920I9|WDR7_MOUSE
2017_01_19_MB1-4_Glyco_rep3_Frac1.07289.07289.4	interact.pep.xml	KLPAAEGVGKGTYTVSR		R	A	17	4	2155.1640	1732.9479	1732.9460	434.2443	434.2438	1732.9470	434.2440	-0.0009	0.00000000030155	39.8760	12.0660	1.0000	2	1	868	884	0.0000								false	sp|Q920I9-2|WDR7_MOUSE	Q920I9-2	WDR7_MOUSE	Wdr7	Isoform 2 of WD repeat-containing protein 7		sp|Q920I9|WDR7_MOUSE
2017_01_19_MB1-4_Glyco_rep3_Frac1.07294.07294.3	interact.pep.xml	ASLSLADHRELGK		K	M	13	3	2156.5244	1395.7502	1395.7470	466.2573	466.2563	1395.7470	466.2563	0.0000	0.00000002200474	27.9320	8.5380	1.0000	2	1	502	514	0.0000								false	sp|P28660|NCKP1_MOUSE	P28660	NCKP1_MOUSE	Nckap1	Nck-associated protein 1		sp|P28660-2|NCKP1_MOUSE
2017_01_19_MB1-4_Glyco_rep3_Frac1.07295.07295.3	interact.pep.xml	CVKVLAGQEYAAK	CVKVLAGQEYAAK	R	I	13	3	2156.6071	1435.7512	1435.7488	479.5910	479.5902	1435.7493	479.5904	-0.0004	0.00000000000141	37.0790	11.3080	1.0000	2	1	30	42	0.0000	1C(57.0215)							true	sp|P11798|KCC2A_MOUSE	P11798	KCC2A_MOUSE	Camk2a	Calcium/calmodulin-dependent protein kinase type II subunit alpha
2017_01_19_MB1-4_Glyco_rep3_Frac1.07296.07296.3	interact.pep.xml	KLPAAEGVGKGTYTVSR		R	A	17	3	2156.6888	1732.9504	1732.9471	578.6574	578.6563	1732.9470	578.6563	0.0001	0.00000011142940	37.3120	9.8620	1.0000	2	1	868	884	0.0000								false	sp|Q920I9-2|WDR7_MOUSE	Q920I9-2	WDR7_MOUSE	Wdr7	Isoform 2 of WD repeat-containing protein 7		sp|Q920I9|WDR7_MOUSE
2017_01_19_MB1-4_Glyco_rep3_Frac1.07315.07315.4	interact.pep.xml	DNIQGITKPAIRR		R	L	13	4	2161.9352	1480.8484	1480.8464	371.2194	371.2189	1480.8473	371.2191	-0.0008	0.00000000000064	25.5480	7.3850	1.0000	2	1	25	37	0.0000								true	sp|P62806|H4_MOUSE	P62806	H4_MOUSE	H4c1	Histone H4
2017_01_19_MB1-4_Glyco_rep3_Frac1.07316.07316.4	interact.pep.xml	RMESSINHISQTVDIHK	RM[147]ESSINHISQTVDIHK	R	E	17	4	2162.0089	2009.9968	2009.9940	503.5065	503.5058	2009.9951	503.5061	-0.0011	0.00000000000002	45.0750	8.3220	1.0000	2	0	85	101	0.0000	2M(15.9949)							false	sp|Q8CBW3-2|ABI1_MOUSE	Q8CBW3-2	ABI1_MOUSE	Abi1	Isoform 2 of Abl interactor 1	Abi2	sp|P62484|ABI2_MOUSE, sp|Q8CBW3-3|ABI1_MOUSE, sp|Q8CBW3-4|ABI1_MOUSE, sp|Q8CBW3-5|ABI1_MOUSE, sp|Q8CBW3|ABI1_MOUSE
2017_01_19_MB1-4_Glyco_rep3_Frac1.07319.07319.3	interact.pep.xml	THGVVIQPAYK		K	D	11	3	2162.2865	1211.6666	1211.6644	404.8961	404.8954	1211.6661	404.8960	-0.0017	0.00153396900000	16.6450	9.8400	0.9988	2	0	81	91	0.0000								true	sp|O54901|OX2G_MOUSE	O54901	OX2G_MOUSE	Cd200	OX-2 membrane glycoprotein
2017_01_19_MB1-4_Glyco_rep3_Frac1.07322.07322.3	interact.pep.xml	NCPHIVVGTPGR	NCPHIVVGTPGR	K	I	12	3	2163.4406	1305.6631	1305.6608	436.2283	436.2275	1305.6611	436.2276	-0.0003	0.00000010398570	32.4660	12.2780	1.0000	2	0	164	175	0.0000	2C(57.0215)							true	sp|Q9Z1N5|DX39B_MOUSE	Q9Z1N5	DX39B_MOUSE	Ddx39b	Spliceosome RNA helicase Ddx39b
2017_01_19_MB1-4_Glyco_rep3_Frac1.07324.07324.3	interact.pep.xml	DNIQGITKPAIRR		R	L	13	3	2163.6049	1480.8488	1480.8466	494.6235	494.6228	1480.8473	494.6230	-0.0007	0.00030584390000	21.5580	5.4470	0.9982	2	1	25	37	0.0000								true	sp|P62806|H4_MOUSE	P62806	H4_MOUSE	H4c1	Histone H4
2017_01_19_MB1-4_Glyco_rep3_Frac1.07326.07326.3	interact.pep.xml	FMQEKDVFER	FM[147]QEKDVFER	R	Y	10	3	2163.8017	1343.6195	1343.6184	448.8804	448.8801	1343.6178	448.8799	0.0006	0.00128899100000	18.0590	4.8920	0.9965	2	1	421	430	0.0000	2M(15.9949)							true	sp|Q9JLV5|CUL3_MOUSE	Q9JLV5	CUL3_MOUSE	Cul3	Cullin-3
2017_01_19_MB1-4_Glyco_rep3_Frac1.07329.07329.4	interact.pep.xml	KLLQMQPAQHGEIIK	KLLQM[147]QPAQHGEIIK	K	H	15	4	2164.6953	1748.9619	1748.9594	438.2478	438.2471	1748.9606	438.2474	-0.0012	0.00000100180100	29.5200	13.6700	1.0000	2	0	472	486	0.0000	5M(15.9949)							true	sp|Q9JME5|AP3B2_MOUSE	Q9JME5	AP3B2_MOUSE	Ap3b2	AP-3 complex subunit beta-2
2017_01_19_MB1-4_Glyco_rep3_Frac1.07337.07337.4	interact.pep.xml	QETVECLKKFNAR	QETVECLKKFNAR	R	R	13	4	2166.7868	1621.8259	1621.8240	406.4638	406.4633	1621.8246	406.4634	-0.0006	0.00000076313400	26.7920	9.3530	1.0000	2	1	285	297	0.0000	6C(57.0215)							true	sp|P28652|KCC2B_MOUSE	P28652	KCC2B_MOUSE	Camk2b	Calcium/calmodulin-dependent protein kinase type II subunit beta
2017_01_19_MB1-4_Glyco_rep3_Frac1.07339.07339.4	interact.pep.xml	IVLENSSREDKHECPFGR	IVLENSSREDKHECPFGR	R	S	18	4	2167.1670	2172.0430	2172.0380	544.0180	544.0168	2172.0380	544.0168	0.0000	0.00031224840000	23.5220	9.4510	0.9967	2	2	391	408	0.0000	14C(57.0215)							false	sp|Q8BHL5-2|ELMO2_MOUSE	Q8BHL5-2	ELMO2_MOUSE	Elmo2	Isoform 2 of Engulfment and cell motility protein 2	Elmo1	sp|Q8BHL5-3|ELMO2_MOUSE, sp|Q8BHL5|ELMO2_MOUSE, sp|Q8BPU7|ELMO1_MOUSE
2017_01_19_MB1-4_Glyco_rep3_Frac1.07344.07344.3	interact.pep.xml	SLRADYNLTR		R	T	10	3	2168.4808	1207.6316	1207.6306	403.5511	403.5508	1207.6309	403.5509	-0.0002	0.00007890088000	20.6110	9.4780	0.9992	2	1	1119	1128	0.0000								true	sp|Q9Z1Q9|SYVC_MOUSE	Q9Z1Q9	SYVC_MOUSE	Vars1	Valine--tRNA ligase
2017_01_19_MB1-4_Glyco_rep3_Frac1.07350.07350.3	interact.pep.xml	NNTHLSITVK		R	T	10	3	2169.6501	1125.6144	1125.6140	376.2121	376.2119	1125.6141	376.2120	-0.0001	0.00577088700000	16.4580	10.3950	0.9956	2	0	455	464	0.0000								true	sp|Q8CHG7|RPGF2_MOUSE	Q8CHG7	RPGF2_MOUSE	Rapgef2	Rap guanine nucleotide exchange factor 2
2017_01_19_MB1-4_Glyco_rep3_Frac1.07353.07353.3	interact.pep.xml	NNTHLSITVK		R	T	10	3	2170.8426	1125.6144	1125.6140	376.2121	376.2119	1125.6141	376.2120	-0.0001	0.00000030073350	29.0930	8.9860	1.0000	2	0	455	464	0.0000								true	sp|Q8CHG7|RPGF2_MOUSE	Q8CHG7	RPGF2_MOUSE	Rapgef2	Rap guanine nucleotide exchange factor 2
2017_01_19_MB1-4_Glyco_rep3_Frac1.07354.07354.3	interact.pep.xml	KLLVSSEDYGR		K	D	11	3	2171.3848	1265.6622	1265.6608	422.8947	422.8942	1265.6615	422.8944	-0.0007	0.00015052200000	19.8000	10.8140	0.9996	2	0	1784	1794	0.0000								false	sp|P16546|SPTN1_MOUSE	P16546	SPTN1_MOUSE	Sptan1	Spectrin alpha chain, non-erythrocytic 1		sp|P16546-2|SPTN1_MOUSE
2017_01_19_MB1-4_Glyco_rep3_Frac1.07360.07360.3	interact.pep.xml	KPTTVPLPQAK		K	Q	11	3	2172.6908	1178.7021	1178.7017	393.9080	393.9078	1178.7021	393.9080	-0.0004	0.00291798700000	17.8560	9.6050	0.9978	2	0	535	545	0.0000								true	sp|Q8VHE0|SEC63_MOUSE	Q8VHE0	SEC63_MOUSE	Sec63	Translocation protein SEC63 homolog
2017_01_19_MB1-4_Glyco_rep3_Frac1.07361.07361.3	interact.pep.xml	QETVECLKKFNAR	QETVECLKKFNAR	R	R	13	3	2172.7732	1621.8271	1621.8250	541.6163	541.6156	1621.8246	541.6155	0.0003	0.00000020893730	24.8120	6.6890	1.0000	2	1	285	297	0.0000	6C(57.0215)							true	sp|P28652|KCC2B_MOUSE	P28652	KCC2B_MOUSE	Camk2b	Calcium/calmodulin-dependent protein kinase type II subunit beta
2017_01_19_MB1-4_Glyco_rep3_Frac1.07363.07363.3	interact.pep.xml	DNMFSGSKINYTENR	DNM[147]FSGSKINYTENR	R	A	15	3	2172.9364	1790.7937	1790.7896	597.9385	597.9371	1790.7892	597.9370	0.0003	0.00040667740000	21.0630	0.0000	0.9978	2	1	82	96	0.0000	3M(15.9949)							true	sp|P06745|G6PI_MOUSE	P06745	G6PI_MOUSE	Gpi	Glucose-6-phosphate isomerase
2017_01_19_MB1-4_Glyco_rep3_Frac1.07365.07365.3	interact.pep.xml	QGHIYMEMNFTNK	QGHIYM[147]EM[147]NFTNK	R	A	13	3	2173.1005	1643.7096	1643.7073	548.9105	548.9097	1643.7070	548.9096	0.0002	0.00000006176601	39.3370	10.9000	1.0000	2	0	747	759	0.0000	6M(15.9949), 8M(15.9949)							false	sp|Q9DBG3-2|AP2B1_MOUSE	Q9DBG3-2	AP2B1_MOUSE	Ap2b1	Isoform 2 of AP-2 complex subunit beta		sp|Q9DBG3|AP2B1_MOUSE
2017_01_19_MB1-4_Glyco_rep3_Frac1.07384.07384.5	interact.pep.xml	ARNISGVVLADHSGSFHNR	ARN[1979]ISGVVLADHSGSFHNR	R	Y	19	5	2178.4325	3900.6753	3900.6655	781.1423	781.1404	2036.0299	408.2133	1864.6356	0.00000000338436	35.9900	11.2530	1.0000	2	1	432	450	0.0000	3N(1864.6342)	HexNAc-2_Hex-9	0.9417	1.939487975174554E-4	ARnISGVVLADHSGSFHNR	35.99009	35.99009	true	sp|P57716|NICA_MOUSE	P57716	NICA_MOUSE	Ncstn	Nicastrin
2017_01_19_MB1-4_Glyco_rep3_Frac1.07387.07387.4	interact.pep.xml	ARNISGVVLADHSGSFHNR	ARN[1817]ISGVVLADHSGSFHNR	R	Y	19	4	2179.5346	3738.6194	3738.6128	935.6621	935.6605	2036.0299	510.0148	1702.5828	0.00543713900000	33.5550	14.0220	0.9723	2	1	432	450	0.0000	3N(1702.5814)	HexNAc-2_Hex-8	2.9713	1.7811553761206436E-4	ARnISGVVLADHSGSFHNR	33.555077	33.555077	true	sp|P57716|NICA_MOUSE	P57716	NICA_MOUSE	Ncstn	Nicastrin
2017_01_19_MB1-4_Glyco_rep3_Frac1.07388.07388.3	interact.pep.xml	TPASPVVHIR		K	G	10	3	2179.6561	1077.6072	1077.6058	360.2097	360.2092	1075.6138	359.5452	1.9920	0.00203053000000	18.6480	16.4380	0.9412	2	0	95	104	0.0000		Mod1: First isotopic peak, Mod2: Deamidation (PeakApex: 1.9876)						true	sp|Q8R081|HNRPL_MOUSE	Q8R081	HNRPL_MOUSE	Hnrnpl	Heterogeneous nuclear ribonucleoprotein L
2017_01_19_MB1-4_Glyco_rep3_Frac1.07392.07392.4	interact.pep.xml	ARNISGVVLADHSGSFHNR	ARN[1168]ISGVVLADHSGSFHNR	R	Y	19	4	2180.6067	3090.4087	3090.4011	773.6095	773.6076	2036.0299	510.0148	1054.3712	0.02122022000000	16.1930	0.0000	0.6069	2	1	432	450	0.0000	3N(1054.3701)	HexNAc-2_Hex-4	2.7143	1.7811553761206436E-4	ARnISGVVLADHSGSFHNR	16.19306	16.19306	true	sp|P57716|NICA_MOUSE	P57716	NICA_MOUSE	Ncstn	Nicastrin
2017_01_19_MB1-4_Glyco_rep3_Frac1.07393.07393.4	interact.pep.xml	ARNISGVVLADHSGSFHNR	ARN[1330]ISGVVLADHSGSFHNR	R	Y	19	4	2180.7621	3252.4530	3252.4512	814.1205	814.1201	2036.0299	510.0148	1216.4212	0.00876358300000	25.7600	9.3380	0.9396	2	1	432	450	0.0000	3N(1216.4229)	HexNAc-2_Hex-5	2.6322	1.7811553761206436E-4	ARnISGVVLADHSGSFHNR	25.76043	25.76043	true	sp|P57716|NICA_MOUSE	P57716	NICA_MOUSE	Ncstn	Nicastrin
2017_01_19_MB1-4_Glyco_rep3_Frac1.07395.07395.4	interact.pep.xml	ARNISGVVLADHSGSFHNR	ARN[1493]ISGVVLADHSGSFHNR	R	Y	19	4	2181.3599	3414.5125	3414.5054	854.6354	854.6336	2036.0299	510.0148	1378.4754	0.02034278000000	23.0150	13.9030	0.8534	2	1	432	450	0.0000	3N(1378.4757)	HexNAc-2_Hex-6	4.5921	0.0	ARnISGVVLADHSGSFHNR	23.015362	23.015362	true	sp|P57716|NICA_MOUSE	P57716	NICA_MOUSE	Ncstn	Nicastrin
2017_01_19_MB1-4_Glyco_rep3_Frac1.07396.07396.4	interact.pep.xml	ARNISGVVLADHSGSFHNR	ARN[1655]ISGVVLADHSGSFHNR	R	Y	19	4	2181.4426	3576.5737	3576.5600	895.1507	895.1473	2036.0299	510.0148	1540.5301	0.00772924500000	28.3060	0.0000	0.9335	2	1	432	450	0.0000	3N(1540.5285)	HexNAc-2_Hex-7	2.6090	1.7811553761206436E-4	ARnISGVVLADHSGSFHNR	28.30623	28.30623	true	sp|P57716|NICA_MOUSE	P57716	NICA_MOUSE	Ncstn	Nicastrin
2017_01_19_MB1-4_Glyco_rep3_Frac1.07400.07400.4	interact.pep.xml	ARNISGVVLADHSGSFHNR	ARN[1979]ISGVVLADHSGSFHNR	R	Y	19	4	2181.7701	3900.6716	3900.6650	976.1752	976.1735	2036.0299	510.0148	1864.6351	0.00008318256000	23.6070	11.3480	0.9988	2	1	432	450	0.0000	3N(1864.6342)	HexNAc-2_Hex-9	2.7637	1.7811553761206436E-4	ARnISGVVLADHSGSFHNR	23.607952	23.607952	true	sp|P57716|NICA_MOUSE	P57716	NICA_MOUSE	Ncstn	Nicastrin
2017_01_19_MB1-4_Glyco_rep3_Frac1.07403.07403.5	interact.pep.xml	ARNISGVVLADHSGSFHNR	ARN[1655]ISGVVLADHSGSFHNR	R	Y	19	5	2182.9145	3576.5662	3576.5596	716.3205	716.3192	2036.0299	408.2133	1540.5296	0.00041257220000	23.0380	8.1120	0.9930	2	1	432	450	0.0000	3N(1540.5285)	HexNAc-2_Hex-7	2.5979	1.7811553761206436E-4	ARnISGVVLADHSGSFHNR	23.038124	23.038124	true	sp|P57716|NICA_MOUSE	P57716	NICA_MOUSE	Ncstn	Nicastrin
2017_01_19_MB1-4_Glyco_rep3_Frac1.07404.07404.5	interact.pep.xml	ARNISGVVLADHSGSFHNR	ARN[1817]ISGVVLADHSGSFHNR	R	Y	19	5	2183.1800	3738.6216	3738.6128	748.7316	748.7298	2036.0299	408.2133	1702.5828	0.00855067000000	20.7720	0.0000	0.9525	2	1	432	450	0.0000	3N(1702.5814)	HexNAc-2_Hex-8	2.9713	1.7811553761206436E-4	ARnISGVVLADHSGSFHNR	20.77281	20.77281	true	sp|P57716|NICA_MOUSE	P57716	NICA_MOUSE	Ncstn	Nicastrin
2017_01_19_MB1-4_Glyco_rep3_Frac1.07405.07405.4	interact.pep.xml	LDHKFDLMYAKR	LDHKFDLM[147]YAKR	R	A	12	4	2183.2878	1551.7885	1551.7864	388.9544	388.9539	1551.7866	388.9539	-0.0002	0.00000415700600	28.3760	9.9890	1.0000	2	1	391	402	0.0000	8M(15.9949)							false	sp|P68369|TBA1A_MOUSE	P68369	TBA1A_MOUSE	Tuba1a	Tubulin alpha-1A chain	Tuba1b, Tuba1c, Tuba3a, Tuba4a, Tuba8	sp|P05213|TBA1B_MOUSE, sp|P05214|TBA3_MOUSE, sp|P68368|TBA4A_MOUSE, sp|P68373|TBA1C_MOUSE, sp|Q9JJZ2|TBA8_MOUSE
2017_01_19_MB1-4_Glyco_rep3_Frac1.07416.07416.3	interact.pep.xml	QKFDNLYCCR	QKFDNLYCCR	K	E	10	3	2185.9703	1402.6140	1402.6117	468.5453	468.5445	1402.6122	468.5447	-0.0004	0.00507699800000	17.1740	7.4500	0.9878	2	1	285	294	0.0000	8C(57.0215), 9C(57.0215)							false	sp|Q80SW1|SAHH2_MOUSE	Q80SW1	SAHH2_MOUSE	Ahcyl1	S-adenosylhomocysteine hydrolase-like protein 1	Ahcyl2	sp|Q68FL4-2|SAHH3_MOUSE, sp|Q68FL4|SAHH3_MOUSE
2017_01_19_MB1-4_Glyco_rep3_Frac1.07425.07425.3	interact.pep.xml	NLSLNIHGK	N[1330]LSLNIHGK	R	Y	9	3	2188.3495	2210.9849	2210.9788	738.0022	738.0002	994.5560	332.5259	1216.4228	0.11974290000000	13.1870	7.5220	0.9363	2	0	359	367	0.0000	1N(1216.4229)	HexNAc-2_Hex-5	8.5450	0.0	nLSLNIHGK	13.187138	13.187138	true	sp|Q60675|LAMA2_MOUSE	Q60675	LAMA2_MOUSE	Lama2	Laminin subunit alpha-2
2017_01_19_MB1-4_Glyco_rep3_Frac1.07430.07430.3	interact.pep.xml	IRYESLTDPSK		K	L	11	3	2190.0886	1307.6749	1307.6722	436.8989	436.8980	1307.6720	436.8979	0.0002	0.00012383490000	19.5180	10.3750	0.9990	2	1	54	64	0.0000								false	sp|P11499|HS90B_MOUSE	P11499	HS90B_MOUSE	Hsp90ab1	Heat shock protein HSP 90-beta	Hsp90aa1	sp|P07901|HS90A_MOUSE
2017_01_19_MB1-4_Glyco_rep3_Frac1.07441.07441.3	interact.pep.xml	GLGTRDNTLIR		K	I	11	3	2193.4946	1214.6736	1214.6725	405.8985	405.8981	1214.6731	405.8983	-0.0006	0.00019427140000	19.2530	8.0870	0.9986	2	1	266	276	0.0000								true	sp|P14824|ANXA6_MOUSE	P14824	ANXA6_MOUSE	Anxa6	Annexin A6
2017_01_19_MB1-4_Glyco_rep3_Frac1.07442.07442.3	interact.pep.xml	LDYGQHVVAGTPGR		K	V	14	3	2193.6459	1468.7446	1468.7498	490.5888	490.5905	1468.7422	490.5880	0.0075	0.08644700000000	12.7530	0.0000	0.9376	2	0	153	166	0.0000								true	sp|Q91VC3|IF4A3_MOUSE	Q91VC3	IF4A3_MOUSE	Eif4a3	Eukaryotic initiation factor 4A-III
2017_01_19_MB1-4_Glyco_rep3_Frac1.07445.07445.3	interact.pep.xml	TYFSCTSAHTSTGDGTAMVTR	TYFSCTSAHTSTGDGTAM[147]VTR	R	A	21	3	2194.3270	2265.9688	2265.9620	756.3302	756.3279	2265.9630	756.3283	-0.0009	0.00000000081377	42.8580	0.0000	1.0000	2	0	262	282	0.0000	18M(15.9949), 5C(57.0215)							true	sp|Q8K2B3|SDHA_MOUSE	Q8K2B3	SDHA_MOUSE	Sdha	Succinate dehydrogenase [ubiquinone] flavoprotein subunit, mitochondrial
2017_01_19_MB1-4_Glyco_rep3_Frac1.07448.07448.3	interact.pep.xml	TYFSCTSAHTSTGDGTAMVTR	TYFSCTSAHTSTGDGTAM[147]VTR	R	A	21	3	2195.0519	2265.9688	2265.9620	756.3302	756.3279	2265.9630	756.3283	-0.0009	0.00000000000000	88.4690	20.6010	1.0000	2	0	262	282	0.0000	18M(15.9949), 5C(57.0215)							true	sp|Q8K2B3|SDHA_MOUSE	Q8K2B3	SDHA_MOUSE	Sdha	Succinate dehydrogenase [ubiquinone] flavoprotein subunit, mitochondrial
2017_01_19_MB1-4_Glyco_rep3_Frac1.07452.07452.4	interact.pep.xml	LEKHELIEFRR		R	I	11	4	2196.4883	1468.8159	1468.8145	368.2113	368.2109	1468.8150	368.2110	-0.0004	0.00000108785800	24.6130	9.5750	1.0000	2	1	1499	1509	0.0000								true	sp|Q68FD5|CLH1_MOUSE	Q68FD5	CLH1_MOUSE	Cltc	Clathrin heavy chain 1
2017_01_19_MB1-4_Glyco_rep3_Frac1.07453.07453.4	interact.pep.xml	QETVECLRKFNAR	QETVECLRKFNAR	R	R	13	4	2196.6369	1649.8309	1649.8300	413.4650	413.4648	1649.8307	413.4650	-0.0007	0.00004194017000	21.3320	9.0590	0.9996	2	1	285	297	0.0000	6C(57.0215)							false	sp|Q923T9-2|KCC2G_MOUSE	Q923T9-2	KCC2G_MOUSE	Camk2g	Isoform 2 of Calcium/calmodulin-dependent protein kinase type II subunit gamma		sp|Q923T9-3|KCC2G_MOUSE, sp|Q923T9|KCC2G_MOUSE
2017_01_19_MB1-4_Glyco_rep3_Frac1.07470.07470.4	interact.pep.xml	TMHGHDHNVSSVAIMPNGDHIVSASR	TM[147]HGHDHNVSSVAIM[147]PNGDHIVSASR	R	D	26	4	2201.4077	2800.2815	2800.2769	701.0777	701.0765	2800.2769	701.0765	0.0000	0.00000206181600	30.2430	9.4730	1.0000	2	0	187	212	0.0000	15M(15.9949), 2M(15.9949)							false	sp|P63005|LIS1_MOUSE	P63005	LIS1_MOUSE	Pafah1b1	Platelet-activating factor acetylhydrolase IB subunit beta		sp|P63005-2|LIS1_MOUSE
2017_01_19_MB1-4_Glyco_rep3_Frac1.07471.07471.4	interact.pep.xml	TMHGHDHNVSSVAIMPNGDHIVSASR	TM[147]HGHDHNVSSVAIM[147]PNGDHIVSASR	R	D	26	4	2201.6405	2800.2815	2800.2769	701.0777	701.0765	2800.2769	701.0765	0.0000	0.00000000000000	62.6530	8.4140	1.0000	2	0	187	212	0.0000	15M(15.9949), 2M(15.9949)							false	sp|P63005|LIS1_MOUSE	P63005	LIS1_MOUSE	Pafah1b1	Platelet-activating factor acetylhydrolase IB subunit beta		sp|P63005-2|LIS1_MOUSE
2017_01_19_MB1-4_Glyco_rep3_Frac1.07473.07473.5	interact.pep.xml	TMHGHDHNVSSVAIMPNGDHIVSASR	TM[147]HGHDHNVSSVAIM[147]PNGDHIVSASR	R	D	26	5	2202.2429	2800.2783	2800.2737	561.0629	561.0620	2800.2769	561.0627	-0.0031	0.00239056200000	18.9860	0.0000	0.9952	2	0	187	212	0.0000	15M(15.9949), 2M(15.9949)							false	sp|P63005|LIS1_MOUSE	P63005	LIS1_MOUSE	Pafah1b1	Platelet-activating factor acetylhydrolase IB subunit beta		sp|P63005-2|LIS1_MOUSE
2017_01_19_MB1-4_Glyco_rep3_Frac1.07481.07481.4	interact.pep.xml	QETVDCLKKFNAR	QETVDCLKKFNAR	R	R	13	4	2204.5452	1607.8094	1607.8073	402.9596	402.9591	1607.8088	402.9595	-0.0015	0.00000441222300	25.6670	14.8510	1.0000	2	1	284	296	0.0000	6C(57.0215)							false	sp|P11798|KCC2A_MOUSE	P11798	KCC2A_MOUSE	Camk2a	Calcium/calmodulin-dependent protein kinase type II subunit alpha	Camk2d	sp|Q6PHZ2-2|KCC2D_MOUSE, sp|Q6PHZ2-4|KCC2D_MOUSE, sp|Q6PHZ2-5|KCC2D_MOUSE, sp|Q6PHZ2|KCC2D_MOUSE
2017_01_19_MB1-4_Glyco_rep3_Frac1.07482.07482.3	interact.pep.xml	PHPYPALTPEQK		M	K	12	3	2204.8105	1376.7096	1376.7087	459.9105	459.9102	1376.7087	459.9102	0.0000	0.00000058144380	27.8550	9.2100	1.0000	2	0	2	13	0.0000								true	sp|P05064|ALDOA_MOUSE	P05064	ALDOA_MOUSE	Aldoa	Fructose-bisphosphate aldolase A
2017_01_19_MB1-4_Glyco_rep3_Frac1.07483.07483.3	interact.pep.xml	LEKHELIEFRR		R	I	11	3	2204.9213	1468.8160	1468.8147	490.6126	490.6122	1468.8150	490.6123	-0.0002	0.00000000346016	26.4760	10.4770	1.0000	2	1	1499	1509	0.0000								true	sp|Q68FD5|CLH1_MOUSE	Q68FD5	CLH1_MOUSE	Cltc	Clathrin heavy chain 1
2017_01_19_MB1-4_Glyco_rep3_Frac1.07484.07484.3	interact.pep.xml	ELPGHTGYLSCCR	ELPGHTGYLSCCR	R	F	13	3	2205.0027	1548.6824	1548.6807	517.2347	517.2342	1548.6813	517.2344	-0.0006	0.00022908680000	24.0600	8.9370	0.9995	2	0	138	150	0.0000	11C(57.0215), 12C(57.0215)							false	sp|P62880|GBB2_MOUSE	P62880	GBB2_MOUSE	Gnb2	Guanine nucleotide-binding protein G(I)/G(S)/G(T) subunit beta-2	Gnb4	sp|P29387|GBB4_MOUSE
2017_01_19_MB1-4_Glyco_rep3_Frac1.07485.07485.3	interact.pep.xml	QETVDCLKKFNAR	QETVDCLKKFNAR	R	R	13	3	2205.0845	1607.8105	1607.8083	536.9441	536.9434	1607.8088	536.9435	-0.0004	0.00000032461220	26.5250	9.2970	1.0000	2	1	284	296	0.0000	6C(57.0215)							false	sp|P11798|KCC2A_MOUSE	P11798	KCC2A_MOUSE	Camk2a	Calcium/calmodulin-dependent protein kinase type II subunit alpha	Camk2d	sp|Q6PHZ2-2|KCC2D_MOUSE, sp|Q6PHZ2-4|KCC2D_MOUSE, sp|Q6PHZ2-5|KCC2D_MOUSE, sp|Q6PHZ2|KCC2D_MOUSE
2017_01_19_MB1-4_Glyco_rep3_Frac1.07493.07493.4	interact.pep.xml	KLFVGGIKEDTEEHHLR		K	D	17	4	2207.1412	2007.0553	2007.0529	502.7711	502.7705	2007.0537	502.7707	-0.0008	0.00000147692200	24.1940	24.1940	1.0000	2	1	101	117	0.0000								false	sp|O88569-2|ROA2_MOUSE	O88569-2	ROA2_MOUSE	Hnrnpa2b1	Isoform 2 of Heterogeneous nuclear ribonucleoproteins A2/B1	Hnrnpa1	sp|O88569-3|ROA2_MOUSE, sp|O88569|ROA2_MOUSE, sp|P49312-2|ROA1_MOUSE, sp|P49312|ROA1_MOUSE
2017_01_19_MB1-4_Glyco_rep3_Frac1.07494.07494.3	interact.pep.xml	LPSGSDHVMLK		R	S	11	3	2207.4072	1182.6074	1182.6067	395.2097	395.2095	1182.6066	395.2095	0.0001	0.00000107164400	26.2750	11.4030	1.0000	2	0	652	662	0.0000								false	sp|P13595|NCAM1_MOUSE	P13595	NCAM1_MOUSE	Ncam1	Neural cell adhesion molecule 1		sp|P13595-2|NCAM1_MOUSE, sp|P13595-3|NCAM1_MOUSE
2017_01_19_MB1-4_Glyco_rep3_Frac1.07498.07498.3	interact.pep.xml	QQQLTAMKVIQR	QQQLTAM[147]KVIQR	R	N	12	3	2207.8047	1458.8000	1458.7955	487.2739	487.2724	1458.7976	487.2731	-0.0020	0.00000005733770	24.5230	24.5230	1.0000	2	1	803	814	0.0000	7M(15.9949)							false	sp|Q8VDD5|MYH9_MOUSE	Q8VDD5	MYH9_MOUSE	Myh9	Myosin-9	Myh11	sp|O08638-2|MYH11_MOUSE, sp|O08638|MYH11_MOUSE
2017_01_19_MB1-4_Glyco_rep3_Frac1.07503.07503.3	interact.pep.xml	KLFVGGIKEDTEEHHLR		K	D	17	3	2209.1357	2007.0562	2007.0459	670.0260	670.0226	2007.0537	670.0252	-0.0078	0.01277909000000	13.0740	13.0740	0.9723	2	1	101	117	0.0000								false	sp|O88569-2|ROA2_MOUSE	O88569-2	ROA2_MOUSE	Hnrnpa2b1	Isoform 2 of Heterogeneous nuclear ribonucleoproteins A2/B1	Hnrnpa1	sp|O88569-3|ROA2_MOUSE, sp|O88569|ROA2_MOUSE, sp|P49312-2|ROA1_MOUSE, sp|P49312|ROA1_MOUSE
2017_01_19_MB1-4_Glyco_rep3_Frac1.07507.07507.4	interact.pep.xml	GVEAARDNMFSGSKINYTENR	GVEAARDNM[147]FSGSKINYTENR	R	A	21	4	2210.8708	2374.1008	2374.0970	594.5325	594.5315	2374.0970	594.5315	0.0000	0.00123168200000	15.0760	7.8550	0.9933	2	2	76	96	0.0000	9M(15.9949)							true	sp|P06745|G6PI_MOUSE	P06745	G6PI_MOUSE	Gpi	Glucose-6-phosphate isomerase
2017_01_19_MB1-4_Glyco_rep3_Frac1.07508.07508.3	interact.pep.xml	RPISADSAIMNPASK	RPISADSAIM[147]NPASK	R	V	15	3	2211.1361	1572.7964	1572.7927	525.2727	525.2715	1572.7928	525.2715	-0.0001	0.00000581169300	22.3500	8.4420	0.9999	2	0	64	78	0.0000	10M(15.9949)							true	sp|Q68FD5|CLH1_MOUSE	Q68FD5	CLH1_MOUSE	Cltc	Clathrin heavy chain 1
2017_01_19_MB1-4_Glyco_rep3_Frac1.07510.07510.4	interact.pep.xml	GVEAARDNMFSGSKINYTENR	GVEAARDNM[147]FSGSKINYTENR	R	A	21	4	2211.3522	2374.1008	2374.0970	594.5325	594.5315	2374.0970	594.5315	0.0000	0.00000000000000	43.5800	9.7710	1.0000	2	2	76	96	0.0000	9M(15.9949)							true	sp|P06745|G6PI_MOUSE	P06745	G6PI_MOUSE	Gpi	Glucose-6-phosphate isomerase
2017_01_19_MB1-4_Glyco_rep3_Frac1.07521.07521.3	interact.pep.xml	KILEVHIDK		K	G	9	3	2214.8094	1093.6500	1093.6492	365.5573	365.5570	1093.6494	365.5571	-0.0002	0.02571876000000	13.8590	11.8240	0.9829	2	0	206	214	0.0000								true	sp|P63037|DNJA1_MOUSE	P63037	DNJA1_MOUSE	Dnaja1	DnaJ homolog subfamily A member 1
2017_01_19_MB1-4_Glyco_rep3_Frac1.07522.07522.3	interact.pep.xml	TNAQHLDHIMFR	TNAQHLDHIM[147]FR	R	M	12	3	2214.9710	1497.7150	1497.7139	500.2456	500.2452	1497.7146	500.2455	-0.0007	0.00000033588150	27.6440	13.5770	1.0000	2	0	30	41	0.0000	10M(15.9949)							true	sp|Q9CYR6|AGM1_MOUSE	Q9CYR6	AGM1_MOUSE	Pgm3	Phosphoacetylglucosamine mutase
2017_01_19_MB1-4_Glyco_rep3_Frac1.07530.07530.3	interact.pep.xml	NQSIIVSGESGAGKTVSAK		R	Y	19	3	2217.0390	1831.9669	1831.9486	611.6629	611.6568	1831.9639	611.6619	-0.0152	0.00000058512690	31.4310	4.4560	1.0000	2	1	156	174	0.0000		Mod1: Isotopic peak error, Mod2: Deamidation (PeakApex: -0.0250)						false	sp|Q99104|MYO5A_MOUSE	Q99104	MYO5A_MOUSE	Myo5a	Unconventional myosin-Va	Myo5b	sp|P21271-3|MYO5B_MOUSE, sp|P21271|MYO5B_MOUSE
2017_01_19_MB1-4_Glyco_rep3_Frac1.07536.07536.4	interact.pep.xml	SSVLVTHAELMPDKTATHEVHR	SSVLVTHAELM[147]PDKTATHEVHR	R	H	22	4	2218.6945	2473.2427	2473.2375	619.3180	619.3167	2473.2383	619.3169	-0.0007	0.00000000049063	32.1160	10.2070	1.0000	2	1	325	346	0.0000	11M(15.9949)							false	sp|Q8BPN8-2|DMXL2_MOUSE	Q8BPN8-2	DMXL2_MOUSE	Dmxl2	Isoform 2 of DmX-like protein 2		sp|Q8BPN8-3|DMXL2_MOUSE, sp|Q8BPN8|DMXL2_MOUSE
2017_01_19_MB1-4_Glyco_rep3_Frac1.07539.07539.4	interact.pep.xml	SSVLVTHAELMPDKTATHEVHR	SSVLVTHAELM[147]PDKTATHEVHR	R	H	22	4	2219.4058	2473.2427	2473.2375	619.3180	619.3167	2473.2383	619.3169	-0.0007	0.00000000000000	42.1400	12.1840	1.0000	2	1	325	346	0.0000	11M(15.9949)							false	sp|Q8BPN8-2|DMXL2_MOUSE	Q8BPN8-2	DMXL2_MOUSE	Dmxl2	Isoform 2 of DmX-like protein 2		sp|Q8BPN8-3|DMXL2_MOUSE, sp|Q8BPN8|DMXL2_MOUSE
2017_01_19_MB1-4_Glyco_rep3_Frac1.07543.07543.4	interact.pep.xml	NRLDYHISVQNMMR	NRLDYHISVQNM[147]M[147]R	K	R	14	4	2220.8050	1807.8472	1807.8452	452.9691	452.9686	1807.8456	452.9687	-0.0003	0.00000004153399	26.3620	6.3460	0.9999	2	1	195	208	0.0000	12M(15.9949), 13M(15.9949)							true	sp|Q9CQQ7|AT5F1_MOUSE	Q9CQQ7	AT5F1_MOUSE	Atp5pb	ATP synthase F(0) complex subunit B1, mitochondrial
2017_01_19_MB1-4_Glyco_rep3_Frac1.07544.07544.3	interact.pep.xml	GIHETTFNSIMK	GIHETTFNSIM[147]K	C	C	12	3	2220.9121	1392.6715	1392.6628	465.2311	465.2282	1392.6707	465.2308	-0.0078	0.00001013270000	20.8030	7.7040	0.9999	1	0	273	284	0.0000	11M(15.9949)							false	sp|P63260|ACTG_MOUSE	P63260	ACTG_MOUSE	Actg1	Actin, cytoplasmic 2	Actb, Actbl2	sp|P60710|ACTB_MOUSE, sp|Q8BFZ3|ACTBL_MOUSE
2017_01_19_MB1-4_Glyco_rep3_Frac1.07545.07545.3	interact.pep.xml	LAQGHTTVAELTQR		R	E	14	3	2220.9936	1523.8071	1523.8054	508.9430	508.9424	1523.8055	508.9424	-0.0001	0.00000000037996	40.2500	11.1220	1.0000	2	0	2636	2649	0.0000								false	sp|Q9QXS1-10|PLEC_MOUSE	Q9QXS1-10	PLEC_MOUSE	Plec	Isoform PLEC-1D of Plectin		sp|Q9QXS1-11|PLEC_MOUSE, sp|Q9QXS1-12|PLEC_MOUSE, sp|Q9QXS1-13|PLEC_MOUSE, sp|Q9QXS1-14|PLEC_MOUSE, sp|Q9QXS1-15|PLEC_MOUSE, sp|Q9QXS1-16|PLEC_MOUSE, sp|Q9QXS1-2|PLEC_MOUSE, sp|Q9QXS1-3|PLEC_MOUSE, sp|Q9QXS1-4|PLEC_MOUSE, sp|Q9QXS1-5|PLEC_MOUSE, sp|Q9QXS1-6|PLEC_MOUSE, sp|Q9QXS1-7|PLEC_MOUSE, sp|Q9QXS1-8|PLEC_MOUSE, sp|Q9QXS1-9|PLEC_MOUSE, sp|Q9QXS1|PLEC_MOUSE
2017_01_19_MB1-4_Glyco_rep3_Frac1.07546.07546.3	interact.pep.xml	MTESHLMVTSQTLR	M[147]TESHLM[147]VTSQTLR	R	L	14	3	2221.0753	1664.7883	1664.7861	555.9367	555.9360	1664.7860	555.9359	0.0001	0.00017782790000	23.5000	0.0000	0.9996	2	0	530	543	0.0000	1M(15.9949), 7M(15.9949)							true	sp|Q8K3G9|DP13B_MOUSE	Q8K3G9	DP13B_MOUSE	Appl2	DCC-interacting protein 13-beta
2017_01_19_MB1-4_Glyco_rep3_Frac1.07547.07547.3	interact.pep.xml	GIHETTFNSIMK	GIHETTFNSIM[147]K	C	C	12	3	2221.1575	1392.6715	1392.6628	465.2311	465.2282	1392.6707	465.2308	-0.0078	0.00000000916748	39.6510	4.5830	1.0000	1	0	273	284	0.0000	11M(15.9949)							false	sp|P63260|ACTG_MOUSE	P63260	ACTG_MOUSE	Actg1	Actin, cytoplasmic 2	Actb, Actbl2	sp|P60710|ACTB_MOUSE, sp|Q8BFZ3|ACTBL_MOUSE
2017_01_19_MB1-4_Glyco_rep3_Frac1.07555.07555.4	interact.pep.xml	VQQLVPKRDHALLEEQSK		K	Q	18	4	2223.6921	2117.1592	2117.1582	530.2971	530.2968	2117.1592	530.2971	-0.0009	0.00498725600000	14.7690	0.0000	0.9813	2	1	627	644	0.0000								true	sp|P57780|ACTN4_MOUSE	P57780	ACTN4_MOUSE	Actn4	Alpha-actinin-4
2017_01_19_MB1-4_Glyco_rep3_Frac1.07557.07557.4	interact.pep.xml	VQQLVPKRDHALLEEQSK		K	Q	18	4	2224.0942	2117.1592	2117.1582	530.2971	530.2968	2117.1592	530.2971	-0.0009	0.00000000000000	50.3370	9.4340	1.0000	2	1	627	644	0.0000								true	sp|P57780|ACTN4_MOUSE	P57780	ACTN4_MOUSE	Actn4	Alpha-actinin-4
2017_01_19_MB1-4_Glyco_rep3_Frac1.07561.07561.3	interact.pep.xml	GIPDQKVNFTCK	GIPDQKVN[1330]FTCK	R	S	12	3	2225.8182	2622.1310	2622.1257	875.0509	875.0492	1405.7023	469.5747	1216.4234	0.00168364400000	22.5950	0.0000	0.9969	2	1	161	172	0.0000	11C(57.0215), 8N(1216.4229)	HexNAc-2_Hex-5	3.3589	0.0	GIPDQKVNFTCK	20.242493	22.595245	false	sp|P97797-2|SHPS1_MOUSE	P97797-2	SHPS1_MOUSE	Sirpa	Isoform 2 of Tyrosine-protein phosphatase non-receptor type substrate 1		sp|P97797|SHPS1_MOUSE
2017_01_19_MB1-4_Glyco_rep3_Frac1.07562.07562.3	interact.pep.xml	GIPDQKVNFTCK	GIPDQKVN[1330]FTCK	R	S	12	3	2226.0253	2622.1310	2622.1257	875.0509	875.0492	1405.7023	469.5747	1216.4234	0.00013379390000	24.4630	15.6100	0.9992	2	1	161	172	0.0000	11C(57.0215), 8N(1216.4229)	HexNAc-2_Hex-5	3.8655	0.0	GIPDQKVnFTCK	24.463947	22.954893	false	sp|P97797-2|SHPS1_MOUSE	P97797-2	SHPS1_MOUSE	Sirpa	Isoform 2 of Tyrosine-protein phosphatase non-receptor type substrate 1		sp|P97797|SHPS1_MOUSE
2017_01_19_MB1-4_Glyco_rep3_Frac1.07565.07565.4	interact.pep.xml	HENNTKDNSIQHEFSLTR	HEN[1655]NTKDNSIQHEFSLTR	R	E	18	4	2226.9196	3709.5515	3709.5505	928.3952	928.3949	2169.0198	543.2622	1540.5307	0.01400920000000	18.8990	11.6610	0.8919	2	1	40	57	0.0000	3N(1540.5285)	HexNAc-2_Hex-7	1.4260	1.939487975174554E-4	HEnNTKDNSIQHEFSLTR	18.899343	18.899343	true	sp|P01831|THY1_MOUSE	P01831	THY1_MOUSE	Thy1	Thy-1 membrane glycoprotein
2017_01_19_MB1-4_Glyco_rep3_Frac1.07569.07569.3	interact.pep.xml	NGHITNYTVVYR	NGHITN[1330]YTVVYR	R	D	12	3	2227.7325	2652.1500	2652.1440	885.0573	885.0553	1435.7207	479.5808	1216.4233	0.01898891000000	17.3860	0.0000	0.9879	2	0	936	947	0.0000	6N(1216.4229)	HexNAc-2_Hex-5	3.3589	0.0	NGHITnYTVVYR	17.386517	17.386517	true	sp|A2A8L5|PTPRF_MOUSE	A2A8L5	PTPRF_MOUSE	Ptprf	Receptor-type tyrosine-protein phosphatase F
2017_01_19_MB1-4_Glyco_rep3_Frac1.07572.07572.3	interact.pep.xml	NGHITNYTVVYR	NGHITN[1330]YTVVYR	R	D	12	3	2228.5085	2652.1500	2652.1440	885.0573	885.0553	1435.7207	479.5808	1216.4233	0.01516091000000	22.8780	13.0930	0.9903	2	0	936	947	0.0000	6N(1216.4229)	HexNAc-2_Hex-5	5.7283	0.0	NGHITnYTVVYR	22.8782	22.8782	true	sp|A2A8L5|PTPRF_MOUSE	A2A8L5	PTPRF_MOUSE	Ptprf	Receptor-type tyrosine-protein phosphatase F
2017_01_19_MB1-4_Glyco_rep3_Frac1.07576.07576.3	interact.pep.xml	HPGSFDVVHVK		R	D	11	3	2229.9458	1220.6309	1220.6304	407.8842	407.8841	1220.6301	407.8840	0.0002	0.00000000000009	37.0710	7.7580	1.0000	2	0	201	211	0.0000								true	sp|P62702|RS4X_MOUSE	P62702	RS4X_MOUSE	Rps4x	40S ribosomal protein S4, X isoform
2017_01_19_MB1-4_Glyco_rep3_Frac1.07577.07577.3	interact.pep.xml	NRLDYHISVQNMMR	NRLDYHISVQNM[147]M[147]R	K	R	14	3	2230.0749	1807.8490	1807.8453	603.6236	603.6224	1807.8456	603.6225	-0.0002	0.10641430000000	12.3920	0.0000	0.7879	2	1	195	208	0.0000	12M(15.9949), 13M(15.9949)							true	sp|Q9CQQ7|AT5F1_MOUSE	Q9CQQ7	AT5F1_MOUSE	Atp5pb	ATP synthase F(0) complex subunit B1, mitochondrial
2017_01_19_MB1-4_Glyco_rep3_Frac1.07578.07578.5	interact.pep.xml	HENNTKDNSIQHEFSLTR	HEN[1493]NTKDNSIQHEFSLTR	R	E	18	5	2230.1580	3547.5051	3547.4963	710.5083	710.5065	2169.0198	434.8112	1378.4765	0.00000077355030	34.0810	12.7930	1.0000	2	1	40	57	0.0000	3N(1378.4757)	HexNAc-2_Hex-6	3.6026	0.0	HEnNTKDNSIQHEFSLTR	34.081738	34.081738	true	sp|P01831|THY1_MOUSE	P01831	THY1_MOUSE	Thy1	Thy-1 membrane glycoprotein
2017_01_19_MB1-4_Glyco_rep3_Frac1.07581.07581.3	interact.pep.xml	SEASSFSASHHMTYFEASAK	SEASSFSASHHM[147]TYFEASAK	R	L	20	3	2230.8261	2189.9380	2189.9326	730.9866	730.9848	2189.9321	730.9846	0.0004	0.33804260000000	14.1380	0.0000	0.7121	2	0	155	174	0.0000	12M(15.9949)							true	sp|P10833|RRAS_MOUSE	P10833	RRAS_MOUSE	Rras	Ras-related protein R-Ras
2017_01_19_MB1-4_Glyco_rep3_Frac1.07583.07583.3	interact.pep.xml	AEYEFDSPYWDDISDSAK		K	D	18	3	2231.4805	2136.8777	2136.8730	713.2998	713.2983	2136.8800	713.3006	-0.0068	0.21714510000000	11.1530	8.6770	0.8437	2	0	233	250	0.0000								false	sp|Q91YS8|KCC1A_MOUSE	Q91YS8	KCC1A_MOUSE	Camk1	Calcium/calmodulin-dependent protein kinase type 1	Camk1d	sp|Q8BW96-2|KCC1D_MOUSE, sp|Q8BW96-3|KCC1D_MOUSE, sp|Q8BW96|KCC1D_MOUSE
2017_01_19_MB1-4_Glyco_rep3_Frac1.07584.07584.3	interact.pep.xml	SEASSFSASHHMTYFEASAK	SEASSFSASHHM[147]TYFEASAK	R	L	20	3	2232.0227	2189.9380	2189.9326	730.9866	730.9848	2189.9321	730.9846	0.0004	0.00000001438799	37.8680	0.0000	1.0000	2	0	155	174	0.0000	12M(15.9949)							true	sp|P10833|RRAS_MOUSE	P10833	RRAS_MOUSE	Rras	Ras-related protein R-Ras
2017_01_19_MB1-4_Glyco_rep3_Frac1.07591.07591.4	interact.pep.xml	HENNTKDNSIQHEFSLTR	HEN[1330]NTKDNSIQHEFSLTR	R	E	18	4	2234.1760	3385.4568	3385.4438	847.3715	847.3682	2169.0198	543.2622	1216.4240	0.00121344300000	23.6810	11.6500	0.9897	2	1	40	57	0.0000	3N(1216.4229)	HexNAc-2_Hex-5	2.5564	1.7811553761206436E-4	HENNTKDNSIQHEFSLTR	21.272673	23.681458	true	sp|P01831|THY1_MOUSE	P01831	THY1_MOUSE	Thy1	Thy-1 membrane glycoprotein
2017_01_19_MB1-4_Glyco_rep3_Frac1.07593.07593.3	interact.pep.xml	GSFGKVMLSER	GSFGKVM[147]LSER	K	K	11	3	2234.3404	1225.6124	1225.6112	409.5447	409.5443	1225.6124	409.5447	-0.0012	0.00676462300000	21.1720	8.5280	0.9842	2	1	351	361	0.0000	7M(15.9949)							false	sp|P68404-2|KPCB_MOUSE	P68404-2	KPCB_MOUSE	Prkcb	Isoform Beta-II of Protein kinase C beta type		sp|P68404|KPCB_MOUSE
2017_01_19_MB1-4_Glyco_rep3_Frac1.07594.07594.4	interact.pep.xml	HENNTKDNSIQHEFSLTR	HEN[1330]NTKDNSIQHEFSLTR	R	E	18	4	2234.4228	3385.4568	3385.4438	847.3715	847.3682	2169.0198	543.2622	1216.4240	0.00000000000000	54.9640	11.9210	1.0000	2	1	40	57	0.0000	3N(1216.4229)	HexNAc-2_Hex-5	1.3822	1.939487975174554E-4	HEnNTKDNSIQHEFSLTR	54.964783	34.09305	true	sp|P01831|THY1_MOUSE	P01831	THY1_MOUSE	Thy1	Thy-1 membrane glycoprotein
2017_01_19_MB1-4_Glyco_rep3_Frac1.07596.07596.4	interact.pep.xml	MREIVHLQAGQCGNQIGAK	M[147]REIVHLQAGQCGNQIGAK	-	F	19	4	2235.0261	2125.0532	2125.0513	532.2706	532.2701	2125.0520	532.2703	-0.0007	0.00000000000009	47.8200	47.8200	1.0000	2	1	1	19	0.0000	12C(57.0215), 1M(15.9949)							false	sp|Q9ERD7|TBB3_MOUSE	Q9ERD7	TBB3_MOUSE	Tubb3	Tubulin beta-3 chain	Tubb2a, Tubb2b, Tubb4a, Tubb4b, Tubb5	sp|P68372|TBB4B_MOUSE, sp|P99024|TBB5_MOUSE, sp|Q7TMM9|TBB2A_MOUSE, sp|Q9CWF2|TBB2B_MOUSE, sp|Q9D6F9|TBB4A_MOUSE
2017_01_19_MB1-4_Glyco_rep3_Frac1.07598.07598.4	interact.pep.xml	HENNTKDNSIQHEFSLTR	HEN[1493]NTKDNSIQHEFSLTR	R	E	18	4	2235.4053	3547.5046	3547.4963	887.8834	887.8814	2169.0198	543.2622	1378.4765	0.00062842030000	21.3070	0.0000	0.9917	2	1	40	57	0.0000	3N(1378.4757)	HexNAc-2_Hex-6	3.1402	1.4132278123233464E-4	HENNTKDNSIQHEFSLTR	18.994772	21.307793	true	sp|P01831|THY1_MOUSE	P01831	THY1_MOUSE	Thy1	Thy-1 membrane glycoprotein
2017_01_19_MB1-4_Glyco_rep3_Frac1.07603.07603.3	interact.pep.xml	KIIDNVRGELQK		R	R	12	3	2236.7489	1411.8154	1411.8137	471.6124	471.6118	1411.8146	471.6121	-0.0008	0.00555709300000	21.4270	11.7200	0.9868	2	1	2284	2295	0.0000								true	sp|Q9JHU4|DYHC1_MOUSE	Q9JHU4	DYHC1_MOUSE	Dync1h1	Cytoplasmic dynein 1 heavy chain 1
2017_01_19_MB1-4_Glyco_rep3_Frac1.07607.07607.3	interact.pep.xml	LSITNETFRK	LSITN[1817]ETFRK	R	T	10	3	2237.1162	2910.2470	2910.2395	971.0896	971.0871	1207.6560	403.5593	1702.5835	0.40644330000000	14.0640	8.2200	0.7101	2	0	194	203	0.0000	5N(1702.5814)	HexNAc-2_Hex-8	3.3571	0.0	LSITnETFRK	14.064129	14.064129	false	sp|Q99MB3|TM2D1_MOUSE	Q99MB3	TM2D1_MOUSE	Tm2d1	TM2 domain-containing protein 1		sp|Q99MB3-2|TM2D1_MOUSE
2017_01_19_MB1-4_Glyco_rep3_Frac1.07609.07609.3	interact.pep.xml	LSITNETFRK	LSITN[1817]ETFRK	R	T	10	3	2237.8111	2910.2470	2910.2395	971.0896	971.0871	1207.6560	403.5593	1702.5835	0.06623762000000	18.4940	12.0700	0.9679	2	0	194	203	0.0000	5N(1702.5814)	HexNAc-2_Hex-8	4.8612	0.0	LSITnETFRK	18.494354	18.494354	false	sp|Q99MB3|TM2D1_MOUSE	Q99MB3	TM2D1_MOUSE	Tm2d1	TM2 domain-containing protein 1		sp|Q99MB3-2|TM2D1_MOUSE
2017_01_19_MB1-4_Glyco_rep3_Frac1.07613.07613.4	interact.pep.xml	KAAMEALQSQALHATSQQPLRK	KAAM[147]EALQSQALHATSQQPLRK	R	D	22	4	2238.8377	2422.2786	2422.2756	606.5769	606.5762	2422.2750	606.5760	0.0007	0.00147570700000	17.8240	0.0000	0.9965	2	0	402	423	0.0000	4M(15.9949)							false	sp|Q8CHH9-2|SEPT8_MOUSE	Q8CHH9-2	SEPT8_MOUSE	Septin8	Isoform 2 of Septin-8		sp|Q8CHH9|SEPT8_MOUSE
2017_01_19_MB1-4_Glyco_rep3_Frac1.07614.07614.5	interact.pep.xml	HENNTKDNSIQHEFSLTR	HEN[1168]NTKDNSIQHEFSLTR	R	E	18	5	2238.9194	3224.3980	3224.3945	645.8869	645.8862	2169.0198	434.8112	1055.3747	0.00000007271531	38.7350	15.7550	1.0000	2	1	40	57	0.0000	3N(1054.3701)	HexNAc-2_Hex-4	2.5134	1.7811553761206436E-4	HEnNTKDNSIQHEFSLTR	38.735985	38.735985	true	sp|P01831|THY1_MOUSE	P01831	THY1_MOUSE	Thy1	Thy-1 membrane glycoprotein
2017_01_19_MB1-4_Glyco_rep3_Frac1.07615.07615.4	interact.pep.xml	KAAMEALQSQALHATSQQPLRK	KAAM[147]EALQSQALHATSQQPLRK	R	D	22	4	2239.4488	2422.2786	2422.2756	606.5769	606.5762	2422.2750	606.5760	0.0007	0.00000000334197	31.6360	8.7640	1.0000	2	0	402	423	0.0000	4M(15.9949)							false	sp|Q8CHH9-2|SEPT8_MOUSE	Q8CHH9-2	SEPT8_MOUSE	Septin8	Isoform 2 of Septin-8		sp|Q8CHH9|SEPT8_MOUSE
2017_01_19_MB1-4_Glyco_rep3_Frac1.07626.07626.4	interact.pep.xml	AMDTLKIPYKYEHNK	AM[147]DTLKIPYKYEHNK	R	A	15	4	2241.7184	1865.9357	1865.9342	467.4912	467.4908	1865.9344	467.4909	-0.0002	0.00000000697065	33.5090	8.5280	1.0000	2	2	93	107	0.0000	2M(15.9949)							true	sp|P21279|GNAQ_MOUSE	P21279	GNAQ_MOUSE	Gnaq	Guanine nucleotide-binding protein G(q) subunit alpha
2017_01_19_MB1-4_Glyco_rep3_Frac1.07628.07628.4	interact.pep.xml	AMDTLKIPYKYEHNK	AM[147]DTLKIPYKYEHNK	R	A	15	4	2242.1452	1865.9357	1865.9342	467.4912	467.4908	1865.9344	467.4909	-0.0002	0.00000000000516	55.0330	12.9400	1.0000	2	2	93	107	0.0000	2M(15.9949)							true	sp|P21279|GNAQ_MOUSE	P21279	GNAQ_MOUSE	Gnaq	Guanine nucleotide-binding protein G(q) subunit alpha
2017_01_19_MB1-4_Glyco_rep3_Frac1.07630.07630.3	interact.pep.xml	KAALEAQNALHNIK		R	T	14	3	2243.1766	1519.8474	1519.8467	507.6231	507.6228	1519.8469	507.6229	-0.0002	0.00000000001688	49.4400	17.4790	1.0000	2	0	106	119	0.0000								false	sp|Q9Z0H4-2|CELF2_MOUSE	Q9Z0H4-2	CELF2_MOUSE	Celf2	Isoform 2 of CUGBP Elav-like family member 2		sp|Q9Z0H4-11|CELF2_MOUSE, sp|Q9Z0H4-4|CELF2_MOUSE, sp|Q9Z0H4-5|CELF2_MOUSE, sp|Q9Z0H4-6|CELF2_MOUSE, sp|Q9Z0H4-7|CELF2_MOUSE, sp|Q9Z0H4-8|CELF2_MOUSE, sp|Q9Z0H4-9|CELF2_MOUSE, sp|Q9Z0H4|CELF2_MOUSE
2017_01_19_MB1-4_Glyco_rep3_Frac1.07631.07631.3	interact.pep.xml	LFSCEVDGKPEPR	LFSCEVDGKPEPR	K	V	13	3	2243.2594	1532.7319	1532.7286	511.9179	511.9168	1532.7292	511.9170	-0.0006	0.00000014878020	23.4410	0.0000	1.0000	2	1	592	604	0.0000	4C(57.0215)							true	sp|Q60625|ICAM5_MOUSE	Q60625	ICAM5_MOUSE	Icam5	Intercellular adhesion molecule 5
2017_01_19_MB1-4_Glyco_rep3_Frac1.07632.07632.3	interact.pep.xml	LRENVFQEHQTLK		K	E	13	3	2243.3414	1640.8652	1640.8630	547.9623	547.9616	1640.8634	547.9617	-0.0003	0.00237137400000	19.0000	8.8060	0.9942	2	1	58	70	0.0000								true	sp|Q60598|SRC8_MOUSE	Q60598	SRC8_MOUSE	Cttn	Src substrate cortactin
2017_01_19_MB1-4_Glyco_rep3_Frac1.07641.07641.3	interact.pep.xml	HELIEFRR		K	I	8	3	2245.7165	1098.5942	1098.5934	367.2053	367.2051	1098.5933	367.2050	0.0001	0.00002532355000	21.4600	11.6890	0.9999	2	0	1502	1509	0.0000								true	sp|Q68FD5|CLH1_MOUSE	Q68FD5	CLH1_MOUSE	Cltc	Clathrin heavy chain 1
2017_01_19_MB1-4_Glyco_rep3_Frac1.07643.07643.3	interact.pep.xml	LSIVGDGKYGARDPETK		K	I	17	3	2246.4034	1804.9385	1804.9321	602.6534	602.6513	1804.9318	602.6512	0.0003	0.00000034754880	33.5230	11.7860	1.0000	2	2	466	482	0.0000								true	sp|Q9Z2W9|GRIA3_MOUSE	Q9Z2W9	GRIA3_MOUSE	Gria3	Glutamate receptor 3
2017_01_19_MB1-4_Glyco_rep3_Frac1.07647.07647.3	interact.pep.xml	AMDTLKIPYKYEHNK	AM[147]DTLKIPYKYEHNK	R	A	15	3	2246.7819	1865.9377	1865.9338	622.9865	622.9852	1865.9344	622.9854	-0.0006	0.14354900000000	10.8720	0.0000	0.7315	2	2	93	107	0.0000	2M(15.9949)							true	sp|P21279|GNAQ_MOUSE	P21279	GNAQ_MOUSE	Gnaq	Guanine nucleotide-binding protein G(q) subunit alpha
2017_01_19_MB1-4_Glyco_rep3_Frac1.07652.07652.4	interact.pep.xml	KAALEAQNALHNIK		R	T	14	4	2248.7769	1519.8478	1519.8467	380.9692	380.9690	1519.8469	380.9690	-0.0002	0.13637970000000	13.9610	11.1040	0.8089	2	0	106	119	0.0000								false	sp|Q9Z0H4-2|CELF2_MOUSE	Q9Z0H4-2	CELF2_MOUSE	Celf2	Isoform 2 of CUGBP Elav-like family member 2		sp|Q9Z0H4-11|CELF2_MOUSE, sp|Q9Z0H4-4|CELF2_MOUSE, sp|Q9Z0H4-5|CELF2_MOUSE, sp|Q9Z0H4-6|CELF2_MOUSE, sp|Q9Z0H4-7|CELF2_MOUSE, sp|Q9Z0H4-8|CELF2_MOUSE, sp|Q9Z0H4-9|CELF2_MOUSE, sp|Q9Z0H4|CELF2_MOUSE
2017_01_19_MB1-4_Glyco_rep3_Frac1.07653.07653.4	interact.pep.xml	LKENTFTIKDGGVR		R	T	14	4	2248.9071	1576.8590	1576.8577	395.2220	395.2217	1576.8572	395.2216	0.0004	0.11001470000000	13.9550	9.7530	0.7471	2	2	254	267	0.0000								true	sp|Q91WG4|ELP2_MOUSE	Q91WG4	ELP2_MOUSE	Elp2	Elongator complex protein 2
2017_01_19_MB1-4_Glyco_rep3_Frac1.07655.07655.4	interact.pep.xml	KAALEAQNALHNIK		R	T	14	4	2249.5150	1519.8478	1519.8467	380.9692	380.9690	1519.8469	380.9690	-0.0002	0.00002703811000	23.6610	10.1320	0.9998	2	0	106	119	0.0000								false	sp|Q9Z0H4-2|CELF2_MOUSE	Q9Z0H4-2	CELF2_MOUSE	Celf2	Isoform 2 of CUGBP Elav-like family member 2		sp|Q9Z0H4-11|CELF2_MOUSE, sp|Q9Z0H4-4|CELF2_MOUSE, sp|Q9Z0H4-5|CELF2_MOUSE, sp|Q9Z0H4-6|CELF2_MOUSE, sp|Q9Z0H4-7|CELF2_MOUSE, sp|Q9Z0H4-8|CELF2_MOUSE, sp|Q9Z0H4-9|CELF2_MOUSE, sp|Q9Z0H4|CELF2_MOUSE
2017_01_19_MB1-4_Glyco_rep3_Frac1.07660.07660.4	interact.pep.xml	HENNTKDNSIQHEFSLTR	HEN[1168]NTKDNSIQHEFSLTR	R	E	18	4	2250.7933	3223.3958	3223.3890	806.8562	806.8545	2169.0198	543.2622	1054.3691	0.00000000000015	35.0090	9.5260	1.0000	2	1	40	57	0.0000	3N(1054.3701)	HexNAc-2_Hex-4	1.0948	1.939487975174554E-4	HEnNTKDNSIQHEFSLTR	35.009125	22.406702	true	sp|P01831|THY1_MOUSE	P01831	THY1_MOUSE	Thy1	Thy-1 membrane glycoprotein
2017_01_19_MB1-4_Glyco_rep3_Frac1.07663.07663.4	interact.pep.xml	AYVKEHYPNGVCTVYGK	AYVKEHYPNGVCTVYGK	R	K	17	4	2251.6628	1983.9525	1983.9504	496.9954	496.9949	1983.9512	496.9951	-0.0007	0.03698282000000	13.2280	0.0000	0.8657	2	1	130	146	0.0000	12C(57.0215)							true	sp|P47754|CAZA2_MOUSE	P47754	CAZA2_MOUSE	Capza2	F-actin-capping protein subunit alpha-2
2017_01_19_MB1-4_Glyco_rep3_Frac1.07669.07669.3	interact.pep.xml	GKANSTGTLVITNPTR	GKAN[1152]STGTLVITNPTR	R	I	16	3	2252.6569	2667.2656	2667.2605	890.0958	890.0941	1628.8845	543.9688	1038.3759	0.00000000015435	46.7460	15.7610	1.0000	2	1	491	506	0.0000	4N(1038.3751)	HexNAc-2_Hex-3_Fuc-1	-1.0404	5.113345832623146E-4	GKANSTGTLVITNPTR	36.56163	46.7463	true	sp|P12960|CNTN1_MOUSE	P12960	CNTN1_MOUSE	Cntn1	Contactin-1
2017_01_19_MB1-4_Glyco_rep3_Frac1.07672.07672.3	interact.pep.xml	GKANSTGTLVITNPTR	GKAN[1152]STGTLVITNPTR	R	I	16	3	2253.5248	2667.2656	2667.2605	890.0958	890.0941	1628.8845	543.9688	1038.3759	0.00000000000000	66.6840	17.4580	1.0000	2	1	491	506	0.0000	4N(1038.3751)	HexNAc-2_Hex-3_Fuc-1	-1.2906	5.741109722738172E-4	GKAnSTGTLVITNPTR	66.684326	50.010864	true	sp|P12960|CNTN1_MOUSE	P12960	CNTN1_MOUSE	Cntn1	Contactin-1
2017_01_19_MB1-4_Glyco_rep3_Frac1.07684.07684.4	interact.pep.xml	SPHRPILQAGLPANK	SPHRPILQAGLPAN[2133]K	R	T	15	4	2257.4306	3616.6167	3616.6162	905.1615	905.1613	1597.9052	400.4836	2018.7110	0.00044386430000	22.9110	7.6200	0.9952	2	1	261	275	0.0000	14N(2018.7085)	HexNAc-3_Hex-6_Fuc-1_NeuAc-1	-0.1121	3.8093786903356064E-4	SPHRPILQAGLPAnK	22.91195	22.91195	false	sp|P16092-3|FGFR1_MOUSE	P16092-3	FGFR1_MOUSE	Fgfr1	Isoform 3 of Fibroblast growth factor receptor 1		sp|P16092-2|FGFR1_MOUSE, sp|P16092-4|FGFR1_MOUSE, sp|P16092-5|FGFR1_MOUSE, sp|P16092-6|FGFR1_MOUSE, sp|P16092|FGFR1_MOUSE
2017_01_19_MB1-4_Glyco_rep3_Frac1.07687.07687.3	interact.pep.xml	TGHITVEKIIK		R	I	11	3	2258.2988	1237.7405	1237.7391	413.5874	413.5870	1237.7394	413.5871	-0.0002	0.00623376200000	16.3210	5.3300	0.9853	2	1	2911	2921	0.0000								false	sp|Q9QXS1-10|PLEC_MOUSE	Q9QXS1-10	PLEC_MOUSE	Plec	Isoform PLEC-1D of Plectin		sp|Q9QXS1-11|PLEC_MOUSE, sp|Q9QXS1-12|PLEC_MOUSE, sp|Q9QXS1-13|PLEC_MOUSE, sp|Q9QXS1-14|PLEC_MOUSE, sp|Q9QXS1-15|PLEC_MOUSE, sp|Q9QXS1-16|PLEC_MOUSE, sp|Q9QXS1-2|PLEC_MOUSE, sp|Q9QXS1-3|PLEC_MOUSE, sp|Q9QXS1-4|PLEC_MOUSE, sp|Q9QXS1-5|PLEC_MOUSE, sp|Q9QXS1-6|PLEC_MOUSE, sp|Q9QXS1-7|PLEC_MOUSE, sp|Q9QXS1-8|PLEC_MOUSE, sp|Q9QXS1-9|PLEC_MOUSE, sp|Q9QXS1|PLEC_MOUSE
2017_01_19_MB1-4_Glyco_rep3_Frac1.07688.07688.3	interact.pep.xml	TGYTLDVTTGQRK		R	Y	13	3	2258.4306	1438.7421	1438.7407	480.5880	480.5875	1438.7416	480.5878	-0.0008	0.00002573186000	26.1110	10.2730	0.9999	2	0	131	143	0.0000								false	sp|Q7TMK9-2|HNRPQ_MOUSE	Q7TMK9-2	HNRPQ_MOUSE	Syncrip	Isoform 2 of Heterogeneous nuclear ribonucleoprotein Q		sp|Q7TMK9|HNRPQ_MOUSE
2017_01_19_MB1-4_Glyco_rep3_Frac1.07693.07693.3	interact.pep.xml	KVCGDSDKGFVVINQK	KVCGDSDKGFVVINQK	K	G	16	3	2259.3265	1792.9172	1792.9135	598.6463	598.6451	1792.9141	598.6453	-0.0006	0.00000000000000	42.6610	8.5000	1.0000	2	1	280	295	0.0000	3C(57.0215)							true	sp|P80317|TCPZ_MOUSE	P80317	TCPZ_MOUSE	Cct6a	T-complex protein 1 subunit zeta
2017_01_19_MB1-4_Glyco_rep3_Frac1.07695.07695.3	interact.pep.xml	GKANSTGTLVITNPTR	GKAN[1006]STGTLVITNPTR	R	I	16	3	2260.4242	2521.2087	2521.2031	841.4102	841.4083	1628.8845	543.9688	892.3186	0.00005522522000	20.0550	8.1290	0.9972	2	1	491	506	0.0000	4N(892.3172)	HexNAc-2_Hex-3	1.6112	1.7811553761206436E-4	GKAnSTGTLVITNPTR	20.055447	15.959611	true	sp|P12960|CNTN1_MOUSE	P12960	CNTN1_MOUSE	Cntn1	Contactin-1
2017_01_19_MB1-4_Glyco_rep3_Frac1.07697.07697.4	interact.pep.xml	LEKHELIEFRR		R	I	11	4	2261.0527	1468.8159	1468.8145	368.2113	368.2109	1468.8150	368.2110	-0.0004	0.00042489440000	19.0080	10.4470	0.9972	2	1	1499	1509	0.0000								true	sp|Q68FD5|CLH1_MOUSE	Q68FD5	CLH1_MOUSE	Cltc	Clathrin heavy chain 1
2017_01_19_MB1-4_Glyco_rep3_Frac1.07698.07698.4	interact.pep.xml	SVSDYDGKLSSFKR		K	A	14	4	2261.3189	1587.7903	1587.7887	397.9549	397.9545	1587.7892	397.9546	-0.0004	0.00000011385280	25.4050	7.5060	0.9997	2	1	266	279	0.0000								true	sp|P09103|PDIA1_MOUSE	P09103	PDIA1_MOUSE	P4hb	Protein disulfide-isomerase
2017_01_19_MB1-4_Glyco_rep3_Frac1.07699.07699.4	interact.pep.xml	LTGIKHELQANCYEEVKDR	LTGIKHELQANCYEEVKDR	K	C	19	4	2261.4336	2302.1409	2302.1377	576.5425	576.5417	2302.1375	576.5417	0.0002	0.00000000002912	29.9260	9.5320	1.0000	2	2	128	146	0.0000	12C(57.0215)							true	sp|P18760|COF1_MOUSE	P18760	COF1_MOUSE	Cfl1	Cofilin-1
2017_01_19_MB1-4_Glyco_rep3_Frac1.07701.07701.3	interact.pep.xml	KLDNGGYYITTR		R	A	12	3	2261.5970	1399.7112	1399.7134	467.5777	467.5784	1399.7095	467.5771	0.0039	0.00000033026700	23.6490	9.8730	1.0000	2	0	207	218	0.0000								false	sp|P39688|FYN_MOUSE	P39688	FYN_MOUSE	Fyn	Tyrosine-protein kinase Fyn	Yes1	sp|P39688-2|FYN_MOUSE, sp|Q04736|YES_MOUSE
2017_01_19_MB1-4_Glyco_rep3_Frac1.07702.07702.3	interact.pep.xml	VKPFMTGAAEQIK	VKPFM[147]TGAAEQIK	R	H	13	3	2261.7181	1434.7555	1434.7538	479.2591	479.2585	1434.7539	479.2586	-0.0001	0.00002436754000	25.6140	10.5630	0.9996	2	1	111	123	0.0000	5M(15.9949)							true	sp|P63028|TCTP_MOUSE	P63028	TCTP_MOUSE	Tpt1	Translationally-controlled tumor protein
2017_01_19_MB1-4_Glyco_rep3_Frac1.07704.07704.3	interact.pep.xml	AFFESHPAPSAER		K	T	13	3	2262.3482	1444.6747	1444.6731	482.5655	482.5650	1444.6733	482.5650	-0.0002	0.00007704602000	22.9530	0.0000	0.9998	2	0	871	883	0.0000								true	sp|Q11011|PSA_MOUSE	Q11011	PSA_MOUSE	Npepps	Puromycin-sensitive aminopeptidase
2017_01_19_MB1-4_Glyco_rep3_Frac1.07705.07705.3	interact.pep.xml	VKPFMTGAAEQIK	VKPFM[147]TGAAEQIK	R	H	13	3	2262.4306	1434.7555	1434.7538	479.2591	479.2585	1434.7539	479.2586	-0.0001	0.00000020713330	34.2350	6.9630	1.0000	2	1	111	123	0.0000	5M(15.9949)							true	sp|P63028|TCTP_MOUSE	P63028	TCTP_MOUSE	Tpt1	Translationally-controlled tumor protein
2017_01_19_MB1-4_Glyco_rep3_Frac1.07706.07706.3	interact.pep.xml	SVSDYDGKLSSFKR		K	A	14	3	2262.9721	1587.7914	1587.7888	530.2711	530.2702	1587.7892	530.2703	-0.0003	0.00029424520000	16.4810	6.9120	0.9982	2	1	266	279	0.0000								true	sp|P09103|PDIA1_MOUSE	P09103	PDIA1_MOUSE	P4hb	Protein disulfide-isomerase
2017_01_19_MB1-4_Glyco_rep3_Frac1.07720.07720.3	interact.pep.xml	DYLHYHIK		R	C	8	3	2267.1130	1087.5453	1087.5450	363.5224	363.5223	1087.5450	363.5223	0.0000	0.16051900000000	13.1610	9.3180	0.8873	2	0	249	256	0.0000								true	sp|Q9CVB6|ARPC2_MOUSE	Q9CVB6	ARPC2_MOUSE	Arpc2	Actin-related protein 2/3 complex subunit 2
2017_01_19_MB1-4_Glyco_rep3_Frac1.07724.07724.4	interact.pep.xml	KFPGIKHEYQANGPEDLNR		K	T	19	4	2267.7345	2212.1062	2212.1035	554.0338	554.0332	2212.1023	554.0329	0.0012	0.01064908000000	15.3480	11.2720	0.9502	2	1	127	145	0.0000								true	sp|Q9R0P5|DEST_MOUSE	Q9R0P5	DEST_MOUSE	Dstn	Destrin
2017_01_19_MB1-4_Glyco_rep3_Frac1.07725.07725.3	interact.pep.xml	LEKHELIEFRR		R	I	11	3	2267.8402	1468.8164	1468.8165	490.6127	490.6128	1468.8150	490.6123	0.0015	0.11565500000000	11.9760	8.0660	0.7733	2	1	1499	1509	0.0000								true	sp|Q68FD5|CLH1_MOUSE	Q68FD5	CLH1_MOUSE	Cltc	Clathrin heavy chain 1
2017_01_19_MB1-4_Glyco_rep3_Frac1.07726.07726.3	interact.pep.xml	SQQAPLAFQAGDKR		R	G	14	3	2267.9299	1515.7802	1515.7769	506.2673	506.2662	1515.7793	506.2670	-0.0024	0.00649755400000	18.2490	0.0000	0.9953	2	0	235	248	0.0000								false	sp|Q8VHY0|CSPG4_MOUSE	Q8VHY0	CSPG4_MOUSE	Cspg4	Chondroitin sulfate proteoglycan 4		sp|Q8VHY0-3|CSPG4_MOUSE
2017_01_19_MB1-4_Glyco_rep3_Frac1.07727.07727.4	interact.pep.xml	KFPGIKHEYQANGPEDLNR		K	T	19	4	2268.0517	2212.1062	2212.1035	554.0338	554.0332	2212.1023	554.0329	0.0012	0.00000000000000	45.9210	9.3360	1.0000	2	1	127	145	0.0000								true	sp|Q9R0P5|DEST_MOUSE	Q9R0P5	DEST_MOUSE	Dstn	Destrin
2017_01_19_MB1-4_Glyco_rep3_Frac1.07729.07729.3	interact.pep.xml	AADLLYAMCDRSNAK	AADLLYAM[147]CDRSNAK	R	Q	15	3	2268.6493	1713.7837	1713.7822	572.2685	572.2680	1713.7814	572.2677	0.0008	0.22516450000000	12.0900	0.0000	0.6107	2	1	389	403	0.0000	8M(15.9949), 9C(57.0215)							false	sp|P17426-2|AP2A1_MOUSE	P17426-2	AP2A1_MOUSE	Ap2a1	Isoform B of AP-2 complex subunit alpha-1		sp|P17426|AP2A1_MOUSE
2017_01_19_MB1-4_Glyco_rep3_Frac1.07731.07731.3	interact.pep.xml	TYFSCTSAHTSTGDGTAMVTR	TYFSCTSAHTSTGDGTAM[147]VTR	R	A	21	3	2268.8129	2265.9688	2265.9631	756.3302	756.3283	2265.9630	756.3283	0.0002	0.00000646025700	26.2590	0.0000	0.9999	2	0	262	282	0.0000	18M(15.9949), 5C(57.0215)							true	sp|Q8K2B3|SDHA_MOUSE	Q8K2B3	SDHA_MOUSE	Sdha	Succinate dehydrogenase [ubiquinone] flavoprotein subunit, mitochondrial
2017_01_19_MB1-4_Glyco_rep3_Frac1.07732.07732.3	interact.pep.xml	AADLLYAMCDRSNAK	AADLLYAM[147]CDRSNAK	R	Q	15	3	2268.8953	1713.7837	1713.7822	572.2685	572.2680	1713.7814	572.2677	0.0008	0.00786140600000	16.9180	8.7280	0.9819	2	1	389	403	0.0000	8M(15.9949), 9C(57.0215)							false	sp|P17426-2|AP2A1_MOUSE	P17426-2	AP2A1_MOUSE	Ap2a1	Isoform B of AP-2 complex subunit alpha-1		sp|P17426|AP2A1_MOUSE
2017_01_19_MB1-4_Glyco_rep3_Frac1.07734.07734.3	interact.pep.xml	TYFSCTSAHTSTGDGTAMVTR	TYFSCTSAHTSTGDGTAM[147]VTR	R	A	21	3	2269.5406	2265.9688	2265.9631	756.3302	756.3283	2265.9630	756.3283	0.0002	0.00000000000000	81.0390	14.9500	1.0000	2	0	262	282	0.0000	18M(15.9949), 5C(57.0215)							true	sp|Q8K2B3|SDHA_MOUSE	Q8K2B3	SDHA_MOUSE	Sdha	Succinate dehydrogenase [ubiquinone] flavoprotein subunit, mitochondrial
2017_01_19_MB1-4_Glyco_rep3_Frac1.07743.07743.4	interact.pep.xml	HENNTKDNSIQHEFSLTR	HEN[1493]NTKDNSIQHEFSLTR	R	E	18	4	2272.3338	3547.4949	3547.4968	887.8810	887.8815	2169.0198	543.2622	1378.4770	0.00000000056706	31.6810	13.1980	1.0000	2	1	40	57	0.0000	3N(1378.4757)	HexNAc-2_Hex-6	0.9293	1.939487975174554E-4	HEnNTKDNSIQHEFSLTR	31.681099	28.607286	true	sp|P01831|THY1_MOUSE	P01831	THY1_MOUSE	Thy1	Thy-1 membrane glycoprotein
2017_01_19_MB1-4_Glyco_rep3_Frac1.07744.07744.3	interact.pep.xml	GVVVATGDRTVMGR		R	I	14	3	2272.8490	1416.7520	1416.7502	473.2579	473.2573	1416.7506	473.2575	-0.0003	0.00000000000379	31.0530	8.5030	1.0000	2	1	246	259	0.0000								true	sp|Q6PIC6|AT1A3_MOUSE	Q6PIC6	AT1A3_MOUSE	Atp1a3	Sodium/potassium-transporting ATPase subunit alpha-3
2017_01_19_MB1-4_Glyco_rep3_Frac1.07746.07746.4	interact.pep.xml	LDGVKEKALVSSVR		K	Q	14	4	2273.0814	1499.8671	1499.8636	375.9741	375.9732	1499.8671	375.9741	-0.0034	0.01892343000000	16.3920	8.3440	0.9410	2	2	206	219	0.0000								true	sp|P07724|ALBU_MOUSE	P07724	ALBU_MOUSE	Alb	Albumin
2017_01_19_MB1-4_Glyco_rep3_Frac1.07747.07747.4	interact.pep.xml	RGQTCVVHYTGMLEDGKK	RGQTCVVHYTGMLEDGKK	K	F	18	4	2273.3473	2078.0060	2078.0034	520.5088	520.5081	2078.0037	520.5082	-0.0002	0.00000000000000	55.3980	8.9520	1.0000	2	0	19	36	0.0000	5C(57.0215)							true	sp|P26883|FKB1A_MOUSE	P26883	FKB1A_MOUSE	Fkbp1a	Peptidyl-prolyl cis-trans isomerase FKBP1A
2017_01_19_MB1-4_Glyco_rep3_Frac1.07750.07750.3	interact.pep.xml	FGSLVAEEAHR		K	K	11	3	2273.6215	1214.6064	1214.6040	405.8761	405.8753	1214.6042	405.8753	-0.0002	0.00035730300000	17.9950	8.2500	0.9994	2	0	278	288	0.0000								true	sp|Q61285|ABCD2_MOUSE	Q61285	ABCD2_MOUSE	Abcd2	ATP-binding cassette sub-family D member 2
2017_01_19_MB1-4_Glyco_rep3_Frac1.07751.07751.3	interact.pep.xml	LHPELSGPGVAAK		R	V	13	3	2273.7431	1274.6987	1274.6989	425.9068	425.9069	1274.6981	425.9066	0.0007	0.00000000377249	28.8290	10.0520	1.0000	2	0	199	211	0.0000								true	sp|Q8BIF9|ZN787_MOUSE	Q8BIF9	ZN787_MOUSE	Znf787	Zinc finger protein 787
2017_01_19_MB1-4_Glyco_rep3_Frac1.07753.07753.3	interact.pep.xml	FGSLVAEEAHR		K	K	11	3	2274.4038	1214.6064	1214.6040	405.8761	405.8753	1214.6042	405.8753	-0.0002	0.00000006843053	39.1590	12.6370	1.0000	2	0	278	288	0.0000								true	sp|Q61285|ABCD2_MOUSE	Q61285	ABCD2_MOUSE	Abcd2	ATP-binding cassette sub-family D member 2
2017_01_19_MB1-4_Glyco_rep3_Frac1.07754.07754.3	interact.pep.xml	LHPELSGPGVAAK		R	V	13	3	2274.9461	1274.6987	1274.6989	425.9068	425.9069	1274.6981	425.9066	0.0007	0.00000000006988	36.4620	8.9050	1.0000	2	0	199	211	0.0000								true	sp|Q8BIF9|ZN787_MOUSE	Q8BIF9	ZN787_MOUSE	Znf787	Zinc finger protein 787
2017_01_19_MB1-4_Glyco_rep3_Frac1.07761.07761.3	interact.pep.xml	SKAEEVVSFVKK		K	N	12	3	2277.1106	1349.7571	1349.7551	450.9263	450.9256	1349.7554	450.9257	-0.0002	0.00000000691709	29.7000	9.9270	1.0000	2	1	122	133	0.0000								true	sp|Q9D6K8|FUND2_MOUSE	Q9D6K8	FUND2_MOUSE	Fundc2	FUN14 domain-containing protein 2
2017_01_19_MB1-4_Glyco_rep3_Frac1.07763.07763.3	interact.pep.xml	LDGVKEKALVSSVR		K	Q	14	3	2277.2747	1499.8694	1499.8671	500.9637	500.9630	1499.8671	500.9630	0.0000	0.03607863000000	14.2710	0.0000	0.9236	2	2	206	219	0.0000								true	sp|P07724|ALBU_MOUSE	P07724	ALBU_MOUSE	Alb	Albumin
2017_01_19_MB1-4_Glyco_rep3_Frac1.07764.07764.3	interact.pep.xml	RPISADSAIMNPASK	RPISADSAIM[147]NPASK	R	V	15	3	2277.3564	1572.7949	1572.8113	525.2722	525.2777	1572.7928	525.2715	0.0184	0.02598664000000	16.8410	0.0000	0.9827	2	0	64	78	0.0000	10M(15.9949)							true	sp|Q68FD5|CLH1_MOUSE	Q68FD5	CLH1_MOUSE	Cltc	Clathrin heavy chain 1
2017_01_19_MB1-4_Glyco_rep3_Frac1.07766.07766.3	interact.pep.xml	LDGVKEKALVSSVR		K	Q	14	3	2277.5205	1499.8694	1499.8671	500.9637	500.9630	1499.8671	500.9630	0.0000	0.00000000000006	36.2910	8.0450	1.0000	2	2	206	219	0.0000								true	sp|P07724|ALBU_MOUSE	P07724	ALBU_MOUSE	Alb	Albumin
2017_01_19_MB1-4_Glyco_rep3_Frac1.07767.07767.3	interact.pep.xml	RPISADSAIMNPASK	RPISADSAIM[147]NPASK	R	V	15	3	2278.0758	1572.7949	1572.8113	525.2722	525.2777	1572.7928	525.2715	0.0184	0.00031760850000	17.3940	6.2590	0.9994	2	0	64	78	0.0000	10M(15.9949)							true	sp|Q68FD5|CLH1_MOUSE	Q68FD5	CLH1_MOUSE	Cltc	Clathrin heavy chain 1
2017_01_19_MB1-4_Glyco_rep3_Frac1.07777.07777.3	interact.pep.xml	ANVLNKVEYAQQR		R	W	13	3	2281.6143	1531.8130	1531.8115	511.6116	511.6111	1531.8105	511.6108	0.0009	0.02849620000000	17.2660	11.8690	0.9402	2	1	167	179	0.0000								true	sp|Q9JJR8|TMM9B_MOUSE	Q9JJR8	TMM9B_MOUSE	Tmem9b	Transmembrane protein 9B
2017_01_19_MB1-4_Glyco_rep3_Frac1.07784.07784.3	interact.pep.xml	GSFGKVMLAER	GSFGKVM[147]LAER	K	R	11	3	2283.3149	1209.6183	1209.6185	404.2134	404.2134	1209.6174	404.2131	0.0011	0.00033530250000	17.0200	13.0230	0.9981	2	1	360	370	0.0000	7M(15.9949)							true	sp|P63318|KPCG_MOUSE	P63318	KPCG_MOUSE	Prkcg	Protein kinase C gamma type
2017_01_19_MB1-4_Glyco_rep3_Frac1.07785.07785.3	interact.pep.xml	MESVFNHAIR	M[147]ESVFNHAIR	R	H	10	3	2283.3971	1218.5822	1218.5809	407.2013	407.2009	1218.5814	407.2011	-0.0004	0.01509211000000	15.7850	6.6020	0.9899	2	0	468	477	0.0000	1M(15.9949)							false	sp|Q7TMB8|CYFP1_MOUSE	Q7TMB8	CYFP1_MOUSE	Cyfip1	Cytoplasmic FMR1-interacting protein 1		sp|Q7TMB8-2|CYFP1_MOUSE
2017_01_19_MB1-4_Glyco_rep3_Frac1.07788.07788.3	interact.pep.xml	MESVFNHAIR	M[147]ESVFNHAIR	R	H	10	3	2283.6429	1218.5822	1218.5809	407.2013	407.2009	1218.5814	407.2011	-0.0004	0.00000000016270	32.4980	8.6140	1.0000	2	0	468	477	0.0000	1M(15.9949)							false	sp|Q7TMB8|CYFP1_MOUSE	Q7TMB8	CYFP1_MOUSE	Cyfip1	Cytoplasmic FMR1-interacting protein 1		sp|Q7TMB8-2|CYFP1_MOUSE
2017_01_19_MB1-4_Glyco_rep3_Frac1.07791.07791.3	interact.pep.xml	IQTQPGYANTLR		R	E	12	3	2284.8141	1360.7112	1360.7130	454.5777	454.5783	1360.7098	454.5772	0.0031	0.00000036284510	29.8160	10.2100	1.0000	2	0	185	196	0.0000								true	sp|Q8VEM8|MPCP_MOUSE	Q8VEM8	MPCP_MOUSE	Slc25a3	Phosphate carrier protein, mitochondrial
2017_01_19_MB1-4_Glyco_rep3_Frac1.07794.07794.3	interact.pep.xml	IQTQPGYANTLR		R	E	12	3	2285.3053	1360.7112	1360.7130	454.5777	454.5783	1360.7098	454.5772	0.0031	0.00000006736381	52.2350	16.6490	1.0000	2	0	185	196	0.0000								true	sp|Q8VEM8|MPCP_MOUSE	Q8VEM8	MPCP_MOUSE	Slc25a3	Phosphate carrier protein, mitochondrial
2017_01_19_MB1-4_Glyco_rep3_Frac1.07795.07795.3	interact.pep.xml	MSMKEVDEQMLAIQSK	M[147]SMKEVDEQM[147]LAIQSK	R	N	16	3	2285.8562	1898.8835	1898.8801	633.9684	633.9673	1898.8787	633.9668	0.0014	0.01236659000000	18.1310	18.1310	0.9731	2	1	321	336	0.0000	10M(15.9949), 1M(15.9949)							true	sp|Q9ERD7|TBB3_MOUSE	Q9ERD7	TBB3_MOUSE	Tubb3	Tubulin beta-3 chain
2017_01_19_MB1-4_Glyco_rep3_Frac1.07796.07796.3	interact.pep.xml	IFDNMKLPEQQTEK	IFDNM[147]KLPEQQTEK	R	A	14	3	2285.9388	1735.8464	1735.8452	579.6227	579.6223	1735.8450	579.6223	0.0002	0.00151632700000	23.6690	7.7650	0.9961	2	1	1431	1444	0.0000	5M(15.9949)							true	sp|G3X9K3|BIG1_MOUSE	G3X9K3	BIG1_MOUSE	Arfgef1	Brefeldin A-inhibited guanine nucleotide-exchange protein 1
2017_01_19_MB1-4_Glyco_rep3_Frac1.07798.07798.3	interact.pep.xml	MSMKEVDEQMLAIQSK	MSM[147]KEVDEQM[147]LAIQSK	R	N	16	3	2286.5769	1898.8835	1898.8801	633.9684	633.9673	1898.8787	633.9668	0.0014	0.00000000000000	53.0280	50.5200	1.0000	2	1	321	336	0.0000	10M(15.9949), 3M(15.9949)							true	sp|Q9ERD7|TBB3_MOUSE	Q9ERD7	TBB3_MOUSE	Tubb3	Tubulin beta-3 chain
2017_01_19_MB1-4_Glyco_rep3_Frac1.07803.07803.3	interact.pep.xml	LPAAEGVGKGTYTVSR		K	A	16	3	2288.1706	1604.8546	1604.8524	535.9588	535.9581	1604.8520	535.9579	0.0003	0.00000000028998	35.1090	8.8130	1.0000	2	1	869	884	0.0000								false	sp|Q920I9-2|WDR7_MOUSE	Q920I9-2	WDR7_MOUSE	Wdr7	Isoform 2 of WD repeat-containing protein 7		sp|Q920I9|WDR7_MOUSE
2017_01_19_MB1-4_Glyco_rep3_Frac1.07804.07804.4	interact.pep.xml	MHLNGSNVQVLHR	MHLN[2012]GSNVQVLHR	R	T	13	4	2288.2720	3401.4644	3401.4568	851.3734	851.3715	1503.7728	376.9505	1897.6839	0.00001673231000	19.1680	7.8360	0.9998	2	0	3087	3099	0.0000	4N(1897.6821)	HexNAc-4_Hex-4_Fuc-1_NeuAc-1	-1.9907	8.223424107284056E-4	MHLnGSNVQVLHR	19.168406	19.168406	true	sp|Q91ZX7|LRP1_MOUSE	Q91ZX7	LRP1_MOUSE	Lrp1	Prolow-density lipoprotein receptor-related protein 1
2017_01_19_MB1-4_Glyco_rep3_Frac1.07814.07814.4	interact.pep.xml	AQQNNVEHKVETFSGVYKK		K	L	19	4	2291.6272	2205.1230	2205.1000	552.2880	552.2823	2205.1177	552.2867	-0.0175	0.01104079000000	18.3280	0.0000	0.9620	2	1	161	179	0.0000		Mod1: Isotopic peak error, Mod2: Deamidation (PeakApex: -0.0250)						true	sp|P62082|RS7_MOUSE	P62082	RS7_MOUSE	Rps7	40S ribosomal protein S7
2017_01_19_MB1-4_Glyco_rep3_Frac1.07818.07818.4	interact.pep.xml	HENNTKDNSIQHEFSLTR	HEN[1493]NTKDNSIQHEFSLTR	R	E	18	4	2292.0639	3549.4920	3549.4954	888.3803	888.3811	2169.0198	543.2622	1380.4755	0.00049443100000	17.1070	8.8540	0.9786	2	1	40	57	0.0000	3N(1378.4757)	HexNAc-2_Hex-6	-3.4721	0.002090653038706118	HEnNTKDNSIQHEFSLTR	17.107098	14.5868	true	sp|P01831|THY1_MOUSE	P01831	THY1_MOUSE	Thy1	Thy-1 membrane glycoprotein
2017_01_19_MB1-4_Glyco_rep3_Frac1.07828.07828.4	interact.pep.xml	LTEYMEHTYLIHK	LTEYM[147]EHTYLIHK	R	A	13	4	2295.7516	1692.8193	1692.8184	424.2121	424.2119	1692.8180	424.2118	0.0003	0.01338072000000	17.9450	9.3160	0.9744	2	0	67	79	0.0000	5M(15.9949)							false	sp|Q91XL9-2|OSBL1_MOUSE	Q91XL9-2	OSBL1_MOUSE	Osbpl1a	Isoform 2 of Oxysterol-binding protein-related protein 1		sp|Q91XL9-3|OSBL1_MOUSE, sp|Q91XL9|OSBL1_MOUSE
2017_01_19_MB1-4_Glyco_rep3_Frac1.07831.07831.4	interact.pep.xml	LTEYMEHTYLIHK	LTEYM[147]EHTYLIHK	R	A	13	4	2296.0586	1692.8193	1692.8184	424.2121	424.2119	1692.8180	424.2118	0.0003	0.00000000000000	43.4040	16.7570	1.0000	2	0	67	79	0.0000	5M(15.9949)							false	sp|Q91XL9-2|OSBL1_MOUSE	Q91XL9-2	OSBL1_MOUSE	Osbpl1a	Isoform 2 of Oxysterol-binding protein-related protein 1		sp|Q91XL9-3|OSBL1_MOUSE, sp|Q91XL9|OSBL1_MOUSE
2017_01_19_MB1-4_Glyco_rep3_Frac1.07840.07840.3	interact.pep.xml	LSKDPNIVIAK		K	M	11	3	2298.7386	1196.7136	1196.7128	399.9118	399.9115	1196.7128	399.9115	0.0000	0.08227162000000	13.8390	8.4670	0.8290	2	1	423	433	0.0000								true	sp|P27773|PDIA3_MOUSE	P27773	PDIA3_MOUSE	Pdia3	Protein disulfide-isomerase A3
2017_01_19_MB1-4_Glyco_rep3_Frac1.07841.07841.3	interact.pep.xml	GISVHISNAEPK		K	H	12	3	2298.9006	1250.6627	1250.6615	417.8948	417.8944	1250.6619	417.8946	-0.0003	0.00017870440000	16.3120	8.8990	0.9996	2	0	252	263	0.0000								true	sp|Q921F2|TADBP_MOUSE	Q921F2	TADBP_MOUSE	Tardbp	TAR DNA-binding protein 43
2017_01_19_MB1-4_Glyco_rep3_Frac1.07843.07843.3	interact.pep.xml	YAVTTGDHGIIR		K	T	12	3	2299.4982	1301.6759	1301.6724	434.8992	434.8981	1301.6727	434.8982	-0.0003	0.00000000899250	23.3760	6.9360	1.0000	2	0	551	562	0.0000								true	sp|Q8CIE6|COPA_MOUSE	Q8CIE6	COPA_MOUSE	Copa	Coatomer subunit alpha
2017_01_19_MB1-4_Glyco_rep3_Frac1.07848.07848.3	interact.pep.xml	LTEYMEHTYLIHK	LTEYM[147]EHTYLIHK	R	A	13	3	2300.3812	1692.8210	1692.8177	565.2809	565.2798	1692.8180	565.2799	-0.0002	0.00000395503700	25.5870	11.2700	0.9999	2	0	67	79	0.0000	5M(15.9949)							false	sp|Q91XL9-2|OSBL1_MOUSE	Q91XL9-2	OSBL1_MOUSE	Osbpl1a	Isoform 2 of Oxysterol-binding protein-related protein 1		sp|Q91XL9-3|OSBL1_MOUSE, sp|Q91XL9|OSBL1_MOUSE
2017_01_19_MB1-4_Glyco_rep3_Frac1.07856.07856.3	interact.pep.xml	LATLKIENEEVRK		R	T	13	3	2302.6666	1541.8794	1541.8774	514.9671	514.9664	1541.8776	514.9665	-0.0001	0.01839713000000	17.4410	8.2100	0.9613	2	1	366	378	0.0000								true	sp|Q812A2|SRGP3_MOUSE	Q812A2	SRGP3_MOUSE	Srgap3	SLIT-ROBO Rho GTPase-activating protein 3
2017_01_19_MB1-4_Glyco_rep3_Frac1.07857.07857.3	interact.pep.xml	PGLVVVHTEDGTTTK		R	Y	15	3	2302.7490	1552.8115	1552.8091	518.6111	518.6103	1552.8096	518.6105	-0.0004	0.00000000000000	37.4640	12.2700	1.0000	2	0	82	96	0.0000								true	sp|Q9D3D9|ATPD_MOUSE	Q9D3D9	ATPD_MOUSE	Atp5f1d	ATP synthase subunit delta, mitochondrial
2017_01_19_MB1-4_Glyco_rep3_Frac1.07860.07860.3	interact.pep.xml	TLSTMIASDTSGDYRK	TLSTM[147]IASDTSGDYRK	K	L	16	3	2302.9944	1760.8293	1760.8252	587.9504	587.9490	1760.8250	587.9489	0.0002	0.23988330000000	10.9800	0.0000	0.8231	2	0	440	455	0.0000	5M(15.9949)							true	sp|Q07076|ANXA7_MOUSE	Q07076	ANXA7_MOUSE	Anxa7	Annexin A7
2017_01_19_MB1-4_Glyco_rep3_Frac1.07862.07862.3	interact.pep.xml	TLSTMIASDTSGDYRK	TLSTM[147]IASDTSGDYRK	K	L	16	3	2304.0344	1760.8293	1760.8252	587.9504	587.9490	1760.8250	587.9489	0.0002	0.14953750000000	10.8010	0.0000	0.8948	2	0	440	455	0.0000	5M(15.9949)							true	sp|Q07076|ANXA7_MOUSE	Q07076	ANXA7_MOUSE	Anxa7	Annexin A7
2017_01_19_MB1-4_Glyco_rep3_Frac1.07865.07865.3	interact.pep.xml	ILPPEKEGGLPR		K	H	12	3	2304.9282	1304.7461	1304.7446	435.9226	435.9221	1304.7451	435.9223	-0.0004	0.00094951090000	20.5900	5.5030	0.9970	2	1	528	539	0.0000								true	sp|G5E829|AT2B1_MOUSE	G5E829	AT2B1_MOUSE	Atp2b1	Plasma membrane calcium-transporting ATPase 1
2017_01_19_MB1-4_Glyco_rep3_Frac1.07867.07867.3	interact.pep.xml	MVRPNQDGTLIASCSNDQTVR	M[147]VRPNQDGTLIASCSNDQTVR	R	V	21	3	2305.1223	2377.1191	2377.1113	793.3803	793.3777	2377.1113	793.3777	0.0000	0.00000000001003	43.6190	9.8840	1.0000	2	1	239	259	0.0000	14C(57.0215), 1M(15.9949)							false	sp|P63005|LIS1_MOUSE	P63005	LIS1_MOUSE	Pafah1b1	Platelet-activating factor acetylhydrolase IB subunit beta		sp|P63005-2|LIS1_MOUSE
2017_01_19_MB1-4_Glyco_rep3_Frac1.07872.07872.3	interact.pep.xml	RGDLNINMTSPMGTK	RGDLNIN[1493]MTSPM[147]GTK	R	S	15	3	2306.4670	3028.2708	3028.2651	1010.4309	1010.4290	1649.7864	550.9361	1378.4787	0.29785160000000	13.6040	10.1340	0.7791	2	0	517	531	0.0000	12M(15.9949), 7N(1378.4757)	HexNAc-2_Hex-6	2.2427	1.7811553761206436E-4	RGDLNInMTSPMGTK	13.604815	13.604815	true	sp|P21661|NEC2_MOUSE	P21661	NEC2_MOUSE	Pcsk2	Neuroendocrine convertase 2
2017_01_19_MB1-4_Glyco_rep3_Frac1.07874.07874.3	interact.pep.xml	RGDLNINMTSPMGTK	RGDLNIN[1493]MTSPM[147]GTK	R	S	15	3	2307.1163	3028.2708	3028.2651	1010.4309	1010.4290	1649.7864	550.9361	1378.4787	0.00000199270400	24.9740	20.7130	1.0000	2	0	517	531	0.0000	12M(15.9949), 7N(1378.4757)	HexNAc-2_Hex-6	1.7803	1.7811553761206436E-4	RGDLNInMTSPMGTK	24.974567	22.96796	true	sp|P21661|NEC2_MOUSE	P21661	NEC2_MOUSE	Pcsk2	Neuroendocrine convertase 2
2017_01_19_MB1-4_Glyco_rep3_Frac1.07881.07881.4	interact.pep.xml	NATGMEVGWYR	N[2216]ATGM[147]EVGWYR	K	S	11	4	2309.3596	3399.3337	3399.3289	850.8407	850.8395	1298.5713	325.6501	2100.7575	0.00926704700000	21.8790	13.3360	0.8515	2	0	59	69	0.0000	5M(15.9949), 1N(2101.7819)	HexNAc-5_Hex-4_Fuc-3	-9.7931	0.004101269816231564	nATGMEVGWYR	21.879246	21.879246	true	sp|Q61885|MOG_MOUSE	Q61885	MOG_MOUSE	Mog	Myelin-oligodendrocyte glycoprotein
2017_01_19_MB1-4_Glyco_rep3_Frac1.07885.07885.4	interact.pep.xml	MQKEITALAPSTMKIK	M[147]QKEITALAPSTM[147]KIK	R	I	16	4	2310.6624	1820.9753	1820.9740	456.2511	456.2508	1820.9739	456.2508	0.0001	0.00000000174742	25.0400	9.8750	1.0000	2	2	313	328	0.0000	13M(15.9949), 1M(15.9949)							false	sp|P63260|ACTG_MOUSE	P63260	ACTG_MOUSE	Actg1	Actin, cytoplasmic 2	Acta1, Acta2, Actb, Actc1, Actg2	sp|P60710|ACTB_MOUSE, sp|P62737|ACTA_MOUSE, sp|P63268|ACTH_MOUSE, sp|P68033|ACTC_MOUSE, sp|P68134|ACTS_MOUSE
2017_01_19_MB1-4_Glyco_rep3_Frac1.07887.07887.4	interact.pep.xml	ISPGKNATGMEVGWYR	ISPGKN[1680]ATGM[147]EVGWYR	R	S	16	4	2311.0432	3346.4270	3346.4165	837.6140	837.6114	1780.8566	446.2214	1565.5599	0.07920454000000	15.9050	0.0000	0.5993	2	1	54	69	0.0000	10M(15.9949), 6N(1565.5602)	HexNAc-3_Hex-5_Fuc-1	-1.7686	7.451082026694311E-4	ISPGKNATGMEVGWYR	13.6808605	15.905232	true	sp|Q61885|MOG_MOUSE	Q61885	MOG_MOUSE	Mog	Myelin-oligodendrocyte glycoprotein
2017_01_19_MB1-4_Glyco_rep3_Frac1.07890.07890.4	interact.pep.xml	ISPGKNATGMEVGWYR	ISPGKN[1680]ATGM[147]EVGWYR	R	S	16	4	2311.2909	3346.4270	3346.4165	837.6140	837.6114	1780.8566	446.2214	1565.5599	0.00000000204090	34.5970	21.0410	1.0000	2	1	54	69	0.0000	10M(15.9949), 6N(1565.5602)	HexNAc-3_Hex-5_Fuc-1	-1.5442	7.260486452592324E-4	ISPGKnATGMEVGWYR	34.59785	34.59785	true	sp|Q61885|MOG_MOUSE	Q61885	MOG_MOUSE	Mog	Myelin-oligodendrocyte glycoprotein
2017_01_19_MB1-4_Glyco_rep3_Frac1.07892.07892.4	interact.pep.xml	LDKEHLVNISGGPMTYSHR	LDKEHLVN[2045]ISGGPM[147]TYSHR	R	L	19	4	2312.3367	4099.7590	4099.7646	1025.9470	1025.9484	2169.0635	543.2732	1930.7011	0.00000000013696	19.3410	17.2110	1.0000	2	1	109	127	0.0000	14M(15.9949), 8N(1930.6924)	HexNAc-4_Hex-6_Fuc-1	-6.6360	0.0031008580822796655	LDKEHLVnISGGPMTYSHR	19.341965	19.341965	true	sp|P61215|CAH10_MOUSE	P61215	CAH10_MOUSE	Ca10	Carbonic anhydrase-related protein 10
2017_01_19_MB1-4_Glyco_rep3_Frac1.07898.07898.3	interact.pep.xml	TKVEAFQTTISK		K	Y	12	3	2313.9993	1351.7361	1351.7351	451.5860	451.5856	1351.7346	451.5855	0.0004	0.00177433900000	16.5750	9.9600	0.9955	2	1	155	166	0.0000								true	sp|P97372|PSME2_MOUSE	P97372	PSME2_MOUSE	Psme2	Proteasome activator complex subunit 2
2017_01_19_MB1-4_Glyco_rep3_Frac1.07899.07899.3	interact.pep.xml	AVFKAGQENISVSK		R	R	14	3	2314.0819	1476.7968	1476.7949	493.2729	493.2722	1476.7936	493.2718	0.0013	0.00000017703490	26.7840	12.7040	1.0000	2	1	429	442	0.0000								true	sp|Q6PIE5|AT1A2_MOUSE	Q6PIE5	AT1A2_MOUSE	Atp1a2	Sodium/potassium-transporting ATPase subunit alpha-2
2017_01_19_MB1-4_Glyco_rep3_Frac1.07902.07902.3	interact.pep.xml	VMLGETNPADSKPGTIR	VM[147]LGETNPADSKPGTIR	R	G	17	3	2314.3272	1800.9077	1800.9040	601.3098	601.3086	1800.9038	601.3085	0.0002	0.00000000159104	33.0180	8.2760	1.0000	2	1	89	105	0.0000	2M(15.9949)							false	sp|P15532|NDKA_MOUSE	P15532	NDKA_MOUSE	Nme1	Nucleoside diphosphate kinase A	Nme2	sp|Q01768|NDKB_MOUSE
2017_01_19_MB1-4_Glyco_rep3_Frac1.07904.07904.3	interact.pep.xml	ATFQESYQVYKR		R	Y	12	3	2314.4913	1518.7480	1518.7460	507.2566	507.2559	1518.7466	507.2561	-0.0006	0.00000006846836	19.1910	8.7160	1.0000	2	0	284	295	0.0000								true	sp|Q9Z2A5|ATE1_MOUSE	Q9Z2A5	ATE1_MOUSE	Ate1	Arginyl-tRNA--protein transferase 1
2017_01_19_MB1-4_Glyco_rep3_Frac1.07910.07910.4	interact.pep.xml	VSKEQDHFLISPK		R	G	13	4	2316.5842	1526.8112	1526.8104	382.7101	382.7099	1526.8092	382.7096	0.0012	0.00006985215000	25.9860	11.3090	0.9993	2	1	161	173	0.0000								false	sp|Q9QYB8|ADDB_MOUSE	Q9QYB8	ADDB_MOUSE	Add2	Beta-adducin		sp|Q9QYB8-2|ADDB_MOUSE, sp|Q9QYB8-3|ADDB_MOUSE
2017_01_19_MB1-4_Glyco_rep3_Frac1.07928.07928.4	interact.pep.xml	LDKEHLVNISGGPMTYSHR	LDKEHLVN[1330]ISGGPM[147]TYSHR	R	L	19	4	2321.5231	3385.4946	3385.4907	847.3809	847.3800	2169.0635	543.2732	1216.4272	0.00000349866200	23.7750	8.1560	1.0000	2	1	109	127	0.0000	14M(15.9949), 8N(1216.4229)	HexNAc-2_Hex-5	-0.7727	4.904880355954174E-4	LDKEHLVnISGGPMTYSHR	23.775738	15.2746935	true	sp|P61215|CAH10_MOUSE	P61215	CAH10_MOUSE	Ca10	Carbonic anhydrase-related protein 10
2017_01_19_MB1-4_Glyco_rep3_Frac1.07936.07936.3	interact.pep.xml	EINNAHAILTDATKR		K	N	15	3	2323.7856	1667.8906	1667.8884	556.9708	556.9701	1665.8798	556.3005	2.0086	0.00000043362350	27.5450	21.9420	1.0000	2	0	59	73	0.0000		Mod1: Second isotopic peak (PeakApex: 2.0052, Theoretical: 2.0047)						true	sp|P60904|DNJC5_MOUSE	P60904	DNJC5_MOUSE	Dnajc5	DnaJ homolog subfamily C member 5
2017_01_19_MB1-4_Glyco_rep3_Frac1.07937.07937.3	interact.pep.xml	SNISILR	SN[1168]ISILR	K	V	7	3	2323.8673	1855.8445	1855.8428	619.6221	619.6215	801.4708	268.1642	1054.3719	0.06404717000000	13.2740	11.3130	0.9042	2	0	691	697	0.0000	2N(1054.3701)	HexNAc-2_Hex-4	1.0412	1.939487975174554E-4	SnISILR	13.274077	13.274077	true	sp|P15116|CADH2_MOUSE	P15116	CADH2_MOUSE	Cdh2	Cadherin-2
2017_01_19_MB1-4_Glyco_rep3_Frac1.07940.07940.3	interact.pep.xml	SNISILR	SN[1168]ISILR	K	V	7	3	2324.1131	1855.8445	1855.8428	619.6221	619.6215	801.4708	268.1642	1054.3719	0.00381289100000	28.3170	25.8810	0.9938	2	0	691	697	0.0000	2N(1054.3701)	HexNAc-2_Hex-4	3.2816	0.0	SnISILR	28.317585	23.286715	true	sp|P15116|CADH2_MOUSE	P15116	CADH2_MOUSE	Cdh2	Cadherin-2
2017_01_19_MB1-4_Glyco_rep3_Frac1.07944.07944.5	interact.pep.xml	DLPSSRPGTAGPTGAQYTPHSHQFPR		R	T	26	5	2325.8624	2761.3380	2761.3330	553.2749	553.2739	2761.3320	553.2737	0.0009	0.01779304000000	15.4990	0.0000	0.9587	2	1	900	925	0.0000								true	sp|Q8K4Q0|RPTOR_MOUSE	Q8K4Q0	RPTOR_MOUSE	Rptor	Regulatory-associated protein of mTOR
2017_01_19_MB1-4_Glyco_rep3_Frac1.07947.07947.5	interact.pep.xml	DLPSSRPGTAGPTGAQYTPHSHQFPR		R	T	26	5	2326.3543	2761.3380	2761.3330	553.2749	553.2739	2761.3320	553.2737	0.0009	0.00000000000001	37.6510	8.0260	1.0000	2	1	900	925	0.0000								true	sp|Q8K4Q0|RPTOR_MOUSE	Q8K4Q0	RPTOR_MOUSE	Rptor	Regulatory-associated protein of mTOR
2017_01_19_MB1-4_Glyco_rep3_Frac1.07948.07948.3	interact.pep.xml	HAASTVQILGAEK		K	A	13	3	2326.8574	1323.7158	1323.7161	442.2459	442.2460	1323.7146	442.2455	0.0014	0.00002439792000	27.8310	12.9850	0.9999	2	0	311	323	0.0000								true	sp|Q6DFW4|NOP58_MOUSE	Q6DFW4	NOP58_MOUSE	Nop58	Nucleolar protein 58
2017_01_19_MB1-4_Glyco_rep3_Frac1.07949.07949.3	interact.pep.xml	SNLTVLR	SN[1330]LTVLR	R	E	7	3	2326.9400	2017.8970	2017.8948	673.6396	673.6389	801.4708	268.1642	1216.4239	0.17988710000000	13.4800	13.4800	0.9041	2	0	704	710	0.0000	2N(1216.4229)	HexNAc-2_Hex-5	1.3822	1.939487975174554E-4	SnLTVLR	13.480974	13.480974	false	sp|O70309-2|ITB5_MOUSE	O70309-2	ITB5_MOUSE	Itgb5	Isoform Beta-5B of Integrin beta-5		sp|O70309|ITB5_MOUSE
2017_01_19_MB1-4_Glyco_rep3_Frac1.07952.07952.3	interact.pep.xml	SNISILR	SN[1330]ISILR	K	V	7	3	2327.1858	2017.8970	2017.8948	673.6396	673.6389	801.4708	268.1642	1216.4239	0.00905211200000	19.6730	17.3490	0.9953	2	0	691	697	0.0000	2N(1216.4229)	HexNAc-2_Hex-5	4.0063	0.0	SnISILR	19.673708	19.673708	true	sp|P15116|CADH2_MOUSE	P15116	CADH2_MOUSE	Cdh2	Cadherin-2
2017_01_19_MB1-4_Glyco_rep3_Frac1.07958.07958.4	interact.pep.xml	AVAQGNLSSADVQAAKNKLK		K	A	20	4	2329.3414	2012.1046	2012.1014	504.0334	504.0326	2012.1013	504.0326	0.0001	0.00018718320000	18.1310	7.8780	0.9975	2	2	360	379	0.0000								true	sp|Q9DB77|QCR2_MOUSE	Q9DB77	QCR2_MOUSE	Uqcrc2	Cytochrome b-c1 complex subunit 2, mitochondrial
2017_01_19_MB1-4_Glyco_rep3_Frac1.07960.07960.3	interact.pep.xml	HAASTVQILGAEK		K	A	13	3	2329.5612	1324.7198	1324.7185	442.5805	442.5801	1323.7146	442.2455	1.0039	0.00010125190000	17.7030	13.8030	0.9977	2	0	311	323	0.0000		Mod1: First isotopic peak (PeakApex: 1.0028, Theoretical: 1.0024)						true	sp|Q6DFW4|NOP58_MOUSE	Q6DFW4	NOP58_MOUSE	Nop58	Nucleolar protein 58
2017_01_19_MB1-4_Glyco_rep3_Frac1.07961.07961.4	interact.pep.xml	AVAQGNLSSADVQAAKNKLK		K	A	20	4	2329.6529	2012.1046	2012.1014	504.0334	504.0326	2012.1013	504.0326	0.0001	0.00000000014036	47.9110	7.8200	1.0000	2	2	360	379	0.0000								true	sp|Q9DB77|QCR2_MOUSE	Q9DB77	QCR2_MOUSE	Uqcrc2	Cytochrome b-c1 complex subunit 2, mitochondrial
2017_01_19_MB1-4_Glyco_rep3_Frac1.07963.07963.3	interact.pep.xml	HAASTVQILGAEK		K	A	13	3	2330.7214	1324.7198	1324.7185	442.5805	442.5801	1323.7146	442.2455	1.0039	0.00051786690000	20.2990	13.8520	0.9937	2	0	311	323	0.0000		Mod1: First isotopic peak (PeakApex: 1.0028, Theoretical: 1.0024)						true	sp|Q6DFW4|NOP58_MOUSE	Q6DFW4	NOP58_MOUSE	Nop58	Nucleolar protein 58
2017_01_19_MB1-4_Glyco_rep3_Frac1.07964.07964.3	interact.pep.xml	GVVDRLEVVNKR		K	F	12	3	2331.2636	1382.8174	1382.8052	461.9464	461.9423	1382.7993	461.9404	0.0058	0.17937010000000	10.4850	7.2000	0.6794	2	1	182	193	0.0000								true	sp|Q8JZQ2|AFG32_MOUSE	Q8JZQ2	AFG32_MOUSE	Afg3l2	AFG3-like protein 2
2017_01_19_MB1-4_Glyco_rep3_Frac1.07967.07967.4	interact.pep.xml	ASEHASDIHMVSFDYHQMVK	ASEHASDIHM[147]VSFDYHQM[147]VK	K	G	20	4	2331.7630	2363.0850	2363.0752	591.7785	591.7761	2363.0310	591.7650	0.0441	0.00000018561200	22.5790	8.0590	0.9998	2	0	321	340	0.0000	10M(15.9949), 18M(15.9949)							true	sp|Q8CHC4|SYNJ1_MOUSE	Q8CHC4	SYNJ1_MOUSE	Synj1	Synaptojanin-1
2017_01_19_MB1-4_Glyco_rep3_Frac1.07970.07970.3	interact.pep.xml	TSVTDVKFAPK		R	H	11	3	2332.0402	1191.6510	1191.6498	398.2243	398.2239	1191.6499	398.2239	-0.0001	0.00002207526000	26.0140	11.7560	0.9996	2	1	114	124	0.0000								false	sp|Q8R2U0-2|SEH1_MOUSE	Q8R2U0-2	SEH1_MOUSE	Seh1l	Isoform 2 of Nucleoporin SEH1		sp|Q8R2U0|SEH1_MOUSE
2017_01_19_MB1-4_Glyco_rep3_Frac1.07973.07973.3	interact.pep.xml	DAKHTNFVEFR		R	N	11	3	2333.1537	1362.6697	1362.6690	455.2305	455.2303	1362.6680	455.2299	0.0009	0.00000166347000	23.3640	9.1000	0.9999	2	1	43	53	0.0000								true	sp|P62743|AP2S1_MOUSE	P62743	AP2S1_MOUSE	Ap2s1	AP-2 complex subunit sigma
2017_01_19_MB1-4_Glyco_rep3_Frac1.07974.07974.3	interact.pep.xml	EQMAISGGFIRR	EQM[147]AISGGFIRR	R	V	12	3	2333.2361	1379.6995	1379.6974	460.9071	460.9064	1379.6979	460.9066	-0.0004	0.00545658000000	16.5230	11.1350	0.9960	2	0	125	136	0.0000	3M(15.9949)							false	sp|P60879|SNP25_MOUSE	P60879	SNP25_MOUSE	Snap25	Synaptosomal-associated protein 25		sp|P60879-2|SNP25_MOUSE
2017_01_19_MB1-4_Glyco_rep3_Frac1.07983.07983.4	interact.pep.xml	TRFPGPVTRAEVEAR		R	L	15	4	2335.6474	1684.9025	1684.9015	422.2329	422.2327	1684.9008	422.2325	0.0007	0.00066165850000	19.1050	10.0900	0.9967	2	2	505	519	0.0000								true	sp|Q8VIM9|IRGQ_MOUSE	Q8VIM9	IRGQ_MOUSE	Irgq	Immunity-related GTPase family Q protein
2017_01_19_MB1-4_Glyco_rep3_Frac1.07986.07986.4	interact.pep.xml	TRFPGPVTRAEVEAR		R	L	15	4	2336.3903	1684.9025	1684.9015	422.2329	422.2327	1684.9008	422.2325	0.0007	0.00001012584000	18.3920	8.3980	1.0000	2	2	505	519	0.0000								true	sp|Q8VIM9|IRGQ_MOUSE	Q8VIM9	IRGQ_MOUSE	Irgq	Immunity-related GTPase family Q protein
