## Supplementary Table S5 for "Highly fucosylated *N*-glycans at the synaptic vesicle and neuronal plasma membrane" (part 49 of 71)

Spectrum	Spectrum File	Peptide	Modified Peptide	Prev AA	Next AA	Peptide Length	Charge	Retention	Observed Mass	Calibrated Observed Mass	Observed M/Z	Calibrated Observed M/Z	Calculated Peptide Mass	Calculated M/Z	Delta Mass	Expectation	Hyperscore	Nextscore	PeptideProphet Probability	Number of Enzymatic Termini	Number of Missed Cleavages	Protein Start	Protein End	Intensity	Assigned Modifications	Observed Modifications	Glycan Score	Glycan q-value	MSFragger Localization	Best Score with Delta Mass	Best Score without Delta Mass	Is Unique	Protein	Protein ID	Entry Name	Gene	Protein Description	Mapped Genes	Mapped Proteins
2017_01_19_MB1-4_Glyco_rep3_Frac1.07989.07989.3	interact.pep.xml	ILPPEKEGALPR		K	Q	12	3	2337.0696	1318.7620	1318.7611	440.5946	440.5943	1318.7607	440.5942	0.0003	0.00045761480000	22.8580	8.2680	0.9977	2	1	507	518	0.0000								true	sp|Q9R0K7|AT2B2_MOUSE	Q9R0K7	AT2B2_MOUSE	Atp2b2	Plasma membrane calcium-transporting ATPase 2
2017_01_19_MB1-4_Glyco_rep3_Frac1.07994.07994.4	interact.pep.xml	AMKQVAGTMKLELAQYR	AM[147]KQVAGTM[147]KLELAQYR	R	E	17	4	2338.1280	1969.0105	1969.0118	493.2599	493.2602	1969.0123	493.2604	-0.0004	0.00000000657173	30.8200	9.2520	1.0000	2	2	425	441	0.0000	2M(15.9949), 9M(15.9949)							true	sp|Q03265|ATPA_MOUSE	Q03265	ATPA_MOUSE	Atp5f1a	ATP synthase subunit alpha, mitochondrial
2017_01_19_MB1-4_Glyco_rep3_Frac1.08000.08000.3	interact.pep.xml	TAVCDIPPRGLK	TAVCDIPPRGLK	K	M	12	3	2339.5541	1325.7137	1325.7114	442.9118	442.9111	1325.7125	442.9114	-0.0011	0.00012148200000	19.3930	8.0930	0.9990	2	1	351	362	0.0000	4C(57.0215)							false	sp|Q9D6F9|TBB4A_MOUSE	Q9D6F9	TBB4A_MOUSE	Tubb4a	Tubulin beta-4A chain	Tubb2a, Tubb2b, Tubb4b, Tubb5	sp|P68372|TBB4B_MOUSE, sp|P99024|TBB5_MOUSE, sp|Q7TMM9|TBB2A_MOUSE, sp|Q9CWF2|TBB2B_MOUSE
2017_01_19_MB1-4_Glyco_rep3_Frac1.08003.08003.3	interact.pep.xml	TAVCDIPPRGLK	TAVCDIPPRGLK	K	M	12	3	2339.8004	1325.7137	1325.7114	442.9118	442.9111	1325.7125	442.9114	-0.0011	0.00000582156600	24.2970	9.6290	0.9997	2	1	351	362	0.0000	4C(57.0215)							false	sp|Q9D6F9|TBB4A_MOUSE	Q9D6F9	TBB4A_MOUSE	Tubb4a	Tubulin beta-4A chain	Tubb2a, Tubb2b, Tubb4b, Tubb5	sp|P68372|TBB4B_MOUSE, sp|P99024|TBB5_MOUSE, sp|Q7TMM9|TBB2A_MOUSE, sp|Q9CWF2|TBB2B_MOUSE
2017_01_19_MB1-4_Glyco_rep3_Frac1.08008.08008.4	interact.pep.xml	NISGVVLADHSGSFHNR	N[1979]ISGVVLADHSGSFHNR	R	Y	17	4	2341.7908	3673.5405	3673.5317	919.3924	919.3902	1808.8917	453.2302	1864.6400	0.00000000041101	36.4940	11.3230	1.0000	2	0	434	450	0.0000	1N(1864.6342)	HexNAc-2_Hex-9	0.0758	3.313452617627568E-4	NISGVVLADHSGSFHNR	32.97716	36.494003	true	sp|P57716|NICA_MOUSE	P57716	NICA_MOUSE	Ncstn	Nicastrin
2017_01_19_MB1-4_Glyco_rep3_Frac1.08011.08011.4	interact.pep.xml	NISGVVLADHSGSFHNR	N[1979]ISGVVLADHSGSFHNR	R	Y	17	4	2342.5850	3673.5405	3673.5317	919.3924	919.3902	1808.8917	453.2302	1864.6400	0.00000000000142	52.5900	21.6690	1.0000	2	0	434	450	0.0000	1N(1864.6342)	HexNAc-2_Hex-9	2.1589	1.7811553761206436E-4	nISGVVLADHSGSFHNR	52.59051	51.321312	true	sp|P57716|NICA_MOUSE	P57716	NICA_MOUSE	Ncstn	Nicastrin
2017_01_19_MB1-4_Glyco_rep3_Frac1.08030.08030.4	interact.pep.xml	RMESSINHISQTVDIHK		R	E	17	4	2347.6350	1994.0043	1994.0000	499.5084	499.5073	1994.0002	499.5073	-0.0002	0.00009971607000	18.0150	10.3110	0.9994	2	0	85	101	0.0000								false	sp|Q8CBW3-2|ABI1_MOUSE	Q8CBW3-2	ABI1_MOUSE	Abi1	Isoform 2 of Abl interactor 1	Abi2	sp|P62484|ABI2_MOUSE, sp|Q8CBW3-3|ABI1_MOUSE, sp|Q8CBW3-4|ABI1_MOUSE, sp|Q8CBW3-5|ABI1_MOUSE, sp|Q8CBW3|ABI1_MOUSE
2017_01_19_MB1-4_Glyco_rep3_Frac1.08035.08035.4	interact.pep.xml	KISSAHDCISFMQAGCELKK	KISSAHDCISFM[147]QAGCELKK	K	V	20	4	2348.6462	2326.0989	2326.0957	582.5320	582.5312	2325.0916	582.2802	1.0041	0.00000000241685	42.9670	12.3570	1.0000	2	0	105	124	0.0000	12M(15.9949), 16C(57.0215), 8C(57.0215)	Mod1: First isotopic peak (PeakApex: 1.0028, Theoretical: 1.0024)						true	sp|Q3USB7|PLCL1_MOUSE	Q3USB7	PLCL1_MOUSE	Plcl1	Inactive phospholipase C-like protein 1
2017_01_19_MB1-4_Glyco_rep3_Frac1.08043.08043.4	interact.pep.xml	NISGVVLADHSGSFHNR	N[1493]ISGVVLADHSGSFHNR	R	Y	17	4	2351.6217	3187.3810	3187.3684	797.8525	797.8494	1808.8917	453.2302	1378.4766	0.00000321366000	30.4720	0.0000	1.0000	2	0	434	450	0.0000	1N(1378.4757)	HexNAc-2_Hex-6	1.3539	1.939487975174554E-4	NISGVVLADHSGSFHNR	24.9012	30.472227	true	sp|P57716|NICA_MOUSE	P57716	NICA_MOUSE	Ncstn	Nicastrin
2017_01_19_MB1-4_Glyco_rep3_Frac1.08046.08046.4	interact.pep.xml	NISGVVLADHSGSFHNR	N[1493]ISGVVLADHSGSFHNR	R	Y	17	4	2352.5194	3187.3810	3187.3684	797.8525	797.8494	1808.8917	453.2302	1378.4766	0.00000000154728	58.6980	21.2900	1.0000	2	0	434	450	0.0000	1N(1378.4757)	HexNAc-2_Hex-6	3.9033	0.0	nISGVVLADHSGSFHNR	58.698097	54.80881	true	sp|P57716|NICA_MOUSE	P57716	NICA_MOUSE	Ncstn	Nicastrin
2017_01_19_MB1-4_Glyco_rep3_Frac1.08050.08050.4	interact.pep.xml	AAAVGTANKSTVEGIQASVKTAR		K	E	23	4	2354.0142	2229.2102	2229.2068	558.3098	558.3090	2229.2075	558.3092	-0.0007	0.00000000000001	60.5740	12.5220	1.0000	2	2	647	669	0.0000								true	sp|Q64727|VINC_MOUSE	Q64727	VINC_MOUSE	Vcl	Vinculin
2017_01_19_MB1-4_Glyco_rep3_Frac1.08054.08054.4	interact.pep.xml	NISGVVLADHSGSFHNR	N[1655]ISGVVLADHSGSFHNR	R	Y	17	4	2355.6075	3349.4290	3349.4219	838.3645	838.3628	1808.8917	453.2302	1540.5301	0.00001056209000	28.4050	5.2920	0.9999	2	0	434	450	0.0000	1N(1540.5285)	HexNAc-2_Hex-7	1.1470	1.939487975174554E-4	NISGVVLADHSGSFHNR	24.982521	28.40587	true	sp|P57716|NICA_MOUSE	P57716	NICA_MOUSE	Ncstn	Nicastrin
2017_01_19_MB1-4_Glyco_rep3_Frac1.08057.08057.4	interact.pep.xml	NISGVVLADHSGSFHNR	N[1655]ISGVVLADHSGSFHNR	R	Y	17	4	2356.1044	3349.4290	3349.4219	838.3645	838.3628	1808.8917	453.2302	1540.5301	0.00000000311200	54.2080	21.0370	1.0000	2	0	434	450	0.0000	1N(1540.5285)	HexNAc-2_Hex-7	3.0373	1.7811553761206436E-4	nISGVVLADHSGSFHNR	54.20868	51.798763	true	sp|P57716|NICA_MOUSE	P57716	NICA_MOUSE	Ncstn	Nicastrin
2017_01_19_MB1-4_Glyco_rep3_Frac1.08065.08065.4	interact.pep.xml	NISGVVLADHSGSFHNR	N[1817]ISGVVLADHSGSFHNR	R	Y	17	4	2358.7122	3511.4817	3511.4768	878.8777	878.8765	1808.8917	453.2302	1702.5850	0.00068588270000	20.1550	0.0000	0.9974	2	0	434	450	0.0000	1N(1702.5814)	HexNAc-2_Hex-8	0.2018	2.528871280451825E-4	NISGVVLADHSGSFHNR	17.74494	20.155123	true	sp|P57716|NICA_MOUSE	P57716	NICA_MOUSE	Ncstn	Nicastrin
2017_01_19_MB1-4_Glyco_rep3_Frac1.08066.08066.4	interact.pep.xml	VCSNDNKTFDSSCHFFATK	VCSNDN[1817]KTFDSSCHFFATK	K	C	19	4	2358.7951	3966.5522	3966.5515	992.6453	992.6452	2263.9626	566.9979	1702.5888	0.00009862794000	26.5240	0.0000	0.9986	2	1	110	128	0.0000	13C(57.0215), 2C(57.0215), 6N(1702.5814)	HexNAc-2_Hex-8	0.4897	2.1981886925173658E-4	VCSNDNKTFDSSCHFFATK	25.089096	26.52407	true	sp|P07214|SPRC_MOUSE	P07214	SPRC_MOUSE	Sparc	SPARC
2017_01_19_MB1-4_Glyco_rep3_Frac1.08067.08067.3	interact.pep.xml	GLKDPNQLIR		R	A	10	3	2358.8766	1152.6619	1152.6608	385.2279	385.2275	1152.6614	385.2277	-0.0006	0.00000133873700	27.1490	10.4570	1.0000	2	1	118	127	0.0000								true	sp|Q9JME5|AP3B2_MOUSE	Q9JME5	AP3B2_MOUSE	Ap3b2	AP-3 complex subunit beta-2
2017_01_19_MB1-4_Glyco_rep3_Frac1.08068.08068.4	interact.pep.xml	NISGVVLADHSGSFHNR	N[1817]ISGVVLADHSGSFHNR	R	Y	17	4	2359.2838	3511.4817	3511.4768	878.8777	878.8765	1808.8917	453.2302	1702.5850	0.00000000493608	54.8900	18.6010	1.0000	2	0	434	450	0.0000	1N(1702.5814)	HexNAc-2_Hex-8	2.8476	1.7811553761206436E-4	nISGVVLADHSGSFHNR	54.89004	54.89004	true	sp|P57716|NICA_MOUSE	P57716	NICA_MOUSE	Ncstn	Nicastrin
2017_01_19_MB1-4_Glyco_rep3_Frac1.08069.08069.4	interact.pep.xml	VCSNDNKTFDSSCHFFATK	VCSNDN[1817]KTFDSSCHFFATK	K	C	19	4	2359.8008	3966.5522	3966.5515	992.6453	992.6452	2263.9626	566.9979	1702.5888	0.00000024589510	36.9370	9.9580	0.9997	2	1	110	128	0.0000	13C(57.0215), 2C(57.0215), 6N(1702.5814)	HexNAc-2_Hex-8	0.0155	3.6331341837558535E-4	VCSNDnKTFDSSCHFFATK	36.93728	31.387238	true	sp|P07214|SPRC_MOUSE	P07214	SPRC_MOUSE	Sparc	SPARC
2017_01_19_MB1-4_Glyco_rep3_Frac1.08072.08072.4	interact.pep.xml	KAGLAEAPLVTGQPGPGHGK		K	K	20	4	2360.6692	1884.0248	1884.0222	472.0135	472.0128	1884.0216	472.0127	0.0006	0.07695734000000	10.9550	0.0000	0.8829	2	0	37	56	0.0000								false	sp|O70161|PI51C_MOUSE	O70161	PI51C_MOUSE	Pip5k1c	Phosphatidylinositol 4-phosphate 5-kinase type-1 gamma		sp|O70161-2|PI51C_MOUSE, sp|O70161-3|PI51C_MOUSE
2017_01_19_MB1-4_Glyco_rep3_Frac1.08073.08073.4	interact.pep.xml	SSSHLPPSSYFNASGR	SSSHLPPSSYFN[1330]ASGR	K	A	16	4	2360.9100	2909.2124	2909.2090	728.3104	728.3095	1692.7855	424.2037	1216.4234	0.02732122000000	15.7540	0.0000	0.9119	2	0	431	446	0.0000	12N(1216.4229)	HexNAc-2_Hex-5	3.3589	0.0	SSSHLPPSSYFNASGR	14.085015	15.754749	true	sp|O89023|TPP1_MOUSE	O89023	TPP1_MOUSE	Tpp1	Tripeptidyl-peptidase 1
2017_01_19_MB1-4_Glyco_rep3_Frac1.08076.08076.4	interact.pep.xml	SSSHLPPSSYFNASGR	SSSHLPPSSYFN[1330]ASGR	K	A	16	4	2361.6518	2909.2124	2909.2090	728.3104	728.3095	1692.7855	424.2037	1216.4234	0.00005729467000	30.8590	17.9000	0.9994	2	0	431	446	0.0000	12N(1216.4229)	HexNAc-2_Hex-5	5.2665	0.0	SSSHLPPSSYFnASGR	30.859322	30.859322	true	sp|O89023|TPP1_MOUSE	O89023	TPP1_MOUSE	Tpp1	Tripeptidyl-peptidase 1
2017_01_19_MB1-4_Glyco_rep3_Frac1.08087.08087.4	interact.pep.xml	YAPVAKDLASRDVVSR		R	S	16	4	2365.2480	1745.9456	1745.9420	437.4937	437.4928	1745.9423	437.4929	-0.0002	0.00000000310255	28.5380	11.2940	1.0000	2	2	330	345	0.0000								true	sp|Q8K2B3|SDHA_MOUSE	Q8K2B3	SDHA_MOUSE	Sdha	Succinate dehydrogenase [ubiquinone] flavoprotein subunit, mitochondrial
2017_01_19_MB1-4_Glyco_rep3_Frac1.08088.08088.4	interact.pep.xml	NISGVVLADHSGSFHNR	N[1330]ISGVVLADHSGSFHNR	R	Y	17	4	2365.5125	3025.3184	3025.3105	757.3369	757.3349	1808.8917	453.2302	1216.4188	0.07223541000000	10.0650	0.0000	0.8006	2	0	434	450	0.0000	1N(1216.4229)	HexNAc-2_Hex-5	-0.6822	4.904880355954174E-4	nISGVVLADHSGSFHNR	10.065775	10.065775	true	sp|P57716|NICA_MOUSE	P57716	NICA_MOUSE	Ncstn	Nicastrin
2017_01_19_MB1-4_Glyco_rep3_Frac1.08089.08089.4	interact.pep.xml	VCSNDNKTFDSSCHFFATK	VCSNDN[1655]KTFDSSCHFFATK	K	C	19	4	2365.7169	3804.5015	3804.4963	952.1327	952.1314	2263.9626	566.9979	1540.5336	0.03363180000000	12.3930	0.0000	0.7947	2	1	110	128	0.0000	13C(57.0215), 2C(57.0215), 6N(1540.5285)	HexNAc-2_Hex-7	0.5806	2.1981886925173658E-4	VCSNDNKTFDSSCHFFATK	11.502941	12.393298	true	sp|P07214|SPRC_MOUSE	P07214	SPRC_MOUSE	Sparc	SPARC
2017_01_19_MB1-4_Glyco_rep3_Frac1.08090.08090.4	interact.pep.xml	NISGVVLADHSGSFHNR	N[1330]ISGVVLADHSGSFHNR	R	Y	17	4	2365.7986	3025.3184	3025.3105	757.3369	757.3349	1808.8917	453.2302	1216.4188	0.00000042504420	28.4110	17.1300	0.9999	2	0	434	450	0.0000	1N(1216.4229)	HexNAc-2_Hex-5	0.7155	2.1981886925173658E-4	nISGVVLADHSGSFHNR	28.411394	27.181461	true	sp|P57716|NICA_MOUSE	P57716	NICA_MOUSE	Ncstn	Nicastrin
2017_01_19_MB1-4_Glyco_rep3_Frac1.08092.08092.4	interact.pep.xml	VCSNDNKTFDSSCHFFATK	VCSNDN[1655]KTFDSSCHFFATK	K	C	19	4	2366.4125	3804.5015	3804.4963	952.1327	952.1314	2263.9626	566.9979	1540.5336	0.00000027637560	36.7340	10.1570	0.9995	2	1	110	128	0.0000	13C(57.0215), 2C(57.0215), 6N(1540.5285)	HexNAc-2_Hex-7	0.0513	3.6331341837558535E-4	VCSNDnKTFDSSCHFFATK	36.734165	28.98776	true	sp|P07214|SPRC_MOUSE	P07214	SPRC_MOUSE	Sparc	SPARC
2017_01_19_MB1-4_Glyco_rep3_Frac1.08097.08097.4	interact.pep.xml	SQVDHVIWPDGKR		R	V	13	4	2368.1516	1535.7847	1535.7826	384.9535	384.9529	1535.7844	384.9534	-0.0018	0.00004162995000	20.6550	9.0880	0.9998	2	0	421	433	0.0000								false	sp|Q80SW1|SAHH2_MOUSE	Q80SW1	SAHH2_MOUSE	Ahcyl1	S-adenosylhomocysteine hydrolase-like protein 1	Ahcyl2	sp|Q68FL4-2|SAHH3_MOUSE, sp|Q68FL4|SAHH3_MOUSE
2017_01_19_MB1-4_Glyco_rep3_Frac1.08098.08098.4	interact.pep.xml	ASPLQCVHIAEGHTK	ASPLQCVHIAEGHTK	R	A	15	4	2368.4168	1646.8207	1646.8187	412.7125	412.7120	1646.8198	412.7122	-0.0011	0.00000004894750	22.5360	9.2800	0.9999	2	0	1233	1247	0.0000	6C(57.0215)							false	sp|Q9QXL2-2|KI21A_MOUSE	Q9QXL2-2	KI21A_MOUSE	Kif21a	Isoform 2 of Kinesin-like protein KIF21A		sp|Q9QXL2-3|KI21A_MOUSE, sp|Q9QXL2-4|KI21A_MOUSE, sp|Q9QXL2|KI21A_MOUSE
2017_01_19_MB1-4_Glyco_rep3_Frac1.08111.08111.3	interact.pep.xml	SQVDHVIWPDGKR		R	V	13	3	2371.0590	1535.7856	1535.7839	512.9358	512.9352	1535.7844	512.9354	-0.0004	0.00000029047450	30.3140	11.0890	1.0000	2	0	421	433	0.0000								false	sp|Q80SW1|SAHH2_MOUSE	Q80SW1	SAHH2_MOUSE	Ahcyl1	S-adenosylhomocysteine hydrolase-like protein 1	Ahcyl2	sp|Q68FL4-2|SAHH3_MOUSE, sp|Q68FL4|SAHH3_MOUSE
2017_01_19_MB1-4_Glyco_rep3_Frac1.08112.08112.3	interact.pep.xml	RPISADSAIMNPASK		R	V	15	3	2371.1407	1556.7998	1556.7975	519.9405	519.9398	1556.7980	519.9399	-0.0004	0.00000003688001	35.8870	9.3780	1.0000	2	0	64	78	0.0000								true	sp|Q68FD5|CLH1_MOUSE	Q68FD5	CLH1_MOUSE	Cltc	Clathrin heavy chain 1
2017_01_19_MB1-4_Glyco_rep3_Frac1.08115.08115.3	interact.pep.xml	TAPFDSRFPNQNQTK		K	N	15	3	2371.8178	1749.8462	1749.8433	584.2893	584.2884	1749.8434	584.2884	-0.0001	0.18934330000000	12.3910	0.0000	0.6585	2	1	14	28	0.0000								true	sp|P56391|CX6B1_MOUSE	P56391	CX6B1_MOUSE	Cox6b1	Cytochrome c oxidase subunit 6B1
2017_01_19_MB1-4_Glyco_rep3_Frac1.08128.08128.4	interact.pep.xml	NISGVVLADHSGSFHNR	N[1655]ISGVVLADHSGSFHNR	R	Y	17	4	2375.4554	3350.4312	3350.4253	838.6151	838.6136	1808.8917	453.2302	1541.5335	0.01813847000000	15.8030	9.7470	0.8909	2	0	434	450	0.0000	1N(1540.5285)	HexNAc-2_Hex-7	1.6682	1.7811553761206436E-4	nISGVVLADHSGSFHNR	15.803232	15.803232	true	sp|P57716|NICA_MOUSE	P57716	NICA_MOUSE	Ncstn	Nicastrin
2017_01_19_MB1-4_Glyco_rep3_Frac1.08132.08132.4	interact.pep.xml	AAMEALQSQALHATSQQPLRK	AAM[147]EALQSQALHATSQQPLRK	K	D	21	4	2376.2840	2294.1792	2294.1790	574.5521	574.5520	2294.1800	574.5523	-0.0009	0.00000000060639	45.3690	7.5730	1.0000	2	0	403	423	0.0000	3M(15.9949)							false	sp|Q8CHH9-2|SEPT8_MOUSE	Q8CHH9-2	SEPT8_MOUSE	Septin8	Isoform 2 of Septin-8		sp|Q8CHH9|SEPT8_MOUSE
2017_01_19_MB1-4_Glyco_rep3_Frac1.08135.08135.3	interact.pep.xml	LDYHISVQNMMR	LDYHISVQNM[147]M[147]R	R	R	12	3	2376.7486	1537.7026	1537.6997	513.5748	513.5738	1537.7015	513.5744	-0.0018	0.00000197355800	32.3190	8.1610	1.0000	2	0	197	208	0.0000	10M(15.9949), 11M(15.9949)							true	sp|Q9CQQ7|AT5F1_MOUSE	Q9CQQ7	AT5F1_MOUSE	Atp5pb	ATP synthase F(0) complex subunit B1, mitochondrial
2017_01_19_MB1-4_Glyco_rep3_Frac1.08137.08137.3	interact.pep.xml	AHLMEIQVNGGTVAEK	AHLM[147]EIQVNGGTVAEK	K	L	16	3	2376.9120	1711.8578	1711.8550	571.6265	571.6256	1711.8562	571.6260	-0.0012	0.00000004079493	34.5350	11.0760	1.0000	2	0	178	193	0.0000	4M(15.9949)							true	sp|P27659|RL3_MOUSE	P27659	RL3_MOUSE	Rpl3	60S ribosomal protein L3
2017_01_19_MB1-4_Glyco_rep3_Frac1.08142.08142.3	interact.pep.xml	TFVSQASATMQQYAQR	TFVSQASATM[147]QQYAQR	K	D	16	3	2378.2624	1831.8563	1831.8520	611.6260	611.6246	1831.8522	611.6247	-0.0001	0.00000054024040	21.4730	7.5200	1.0000	2	0	562	577	0.0000	10M(15.9949)							false	sp|Q4KMM3|OXR1_MOUSE	Q4KMM3	OXR1_MOUSE	Oxr1	Oxidation resistance protein 1		sp|Q4KMM3-2|OXR1_MOUSE, sp|Q4KMM3-3|OXR1_MOUSE, sp|Q4KMM3-4|OXR1_MOUSE
2017_01_19_MB1-4_Glyco_rep3_Frac1.08145.08145.4	interact.pep.xml	VCSNDNKTFDSSCHFFATK	VCSNDN[1330]KTFDSSCHFFATK	K	C	19	4	2378.9740	3480.3923	3480.3870	871.1054	871.1040	2263.9626	566.9979	1216.4243	0.00000000327197	38.1750	10.9670	1.0000	2	1	110	128	0.0000	13C(57.0215), 2C(57.0215), 6N(1216.4229)	HexNAc-2_Hex-5	1.7202	1.7811553761206436E-4	VCSNDNKTFDSSCHFFATK	35.386772	38.175316	true	sp|P07214|SPRC_MOUSE	P07214	SPRC_MOUSE	Sparc	SPARC
2017_01_19_MB1-4_Glyco_rep3_Frac1.08147.08147.3	interact.pep.xml	IDAMHGVVGPYVK	IDAM[147]HGVVGPYVK	R	K	13	3	2379.4242	1400.7129	1400.7110	467.9116	467.9109	1400.7120	467.9113	-0.0009	0.01481665000000	16.8170	0.0000	0.9901	2	0	222	234	0.0000	4M(15.9949)							true	sp|Q9D0F9|PGM1_MOUSE	Q9D0F9	PGM1_MOUSE	Pgm1	Phosphoglucomutase-1
2017_01_19_MB1-4_Glyco_rep3_Frac1.08148.08148.4	interact.pep.xml	VCSNDNKTFDSSCHFFATK	VCSNDN[1330]KTFDSSCHFFATK	K	C	19	4	2379.5059	3480.3923	3480.3870	871.1054	871.1040	2263.9626	566.9979	1216.4243	0.00000000000000	65.9770	9.6350	1.0000	2	1	110	128	0.0000	13C(57.0215), 2C(57.0215), 6N(1216.4229)	HexNAc-2_Hex-5	1.0962	1.939487975174554E-4	VCSNDnKTFDSSCHFFATK	65.97723	32.44399	true	sp|P07214|SPRC_MOUSE	P07214	SPRC_MOUSE	Sparc	SPARC
2017_01_19_MB1-4_Glyco_rep3_Frac1.08149.08149.3	interact.pep.xml	DLNYCFSGMSDHR	DLNYCFSGM[147]SDHR	R	Y	13	3	2379.9905	1616.6356	1616.6340	539.8858	539.8853	1616.6346	539.8855	-0.0006	0.07099862000000	11.0950	0.0000	0.9488	2	0	263	275	0.0000	5C(57.0215), 9M(15.9949)							false	sp|P70333|HNRH2_MOUSE	P70333	HNRH2_MOUSE	Hnrnph2	Heterogeneous nuclear ribonucleoprotein H2	Hnrnph1	sp|O35737|HNRH1_MOUSE
2017_01_19_MB1-4_Glyco_rep3_Frac1.08159.08159.3	interact.pep.xml	VMLGETNPADSKPGTIR	VM[147]LGETNPADSKPGTIR	R	G	17	3	2382.5251	1800.9064	1800.9042	601.3094	601.3087	1800.9038	601.3085	0.0003	0.00329230400000	20.4300	9.2880	0.9920	2	1	89	105	0.0000	2M(15.9949)							false	sp|P15532|NDKA_MOUSE	P15532	NDKA_MOUSE	Nme1	Nucleoside diphosphate kinase A	Nme2	sp|Q01768|NDKB_MOUSE
2017_01_19_MB1-4_Glyco_rep3_Frac1.08162.08162.3	interact.pep.xml	VMLGETNPADSKPGTIR	VM[147]LGETNPADSKPGTIR	R	G	17	3	2383.2166	1800.9064	1800.9042	601.3094	601.3087	1800.9038	601.3085	0.0003	0.00000000005829	40.6250	10.5860	1.0000	2	1	89	105	0.0000	2M(15.9949)							false	sp|P15532|NDKA_MOUSE	P15532	NDKA_MOUSE	Nme1	Nucleoside diphosphate kinase A	Nme2	sp|Q01768|NDKB_MOUSE
2017_01_19_MB1-4_Glyco_rep3_Frac1.08163.08163.3	interact.pep.xml	AAMEALQSQALHATSQQPLRK	AAM[147]EALQSQALHATSQQPLRK	K	D	21	3	2383.7723	2294.1858	2294.1794	765.7359	765.7337	2294.1800	765.7339	-0.0004	0.00001622744000	27.6590	0.0000	0.9999	2	0	403	423	0.0000	3M(15.9949)							false	sp|Q8CHH9-2|SEPT8_MOUSE	Q8CHH9-2	SEPT8_MOUSE	Septin8	Isoform 2 of Septin-8		sp|Q8CHH9|SEPT8_MOUSE
2017_01_19_MB1-4_Glyco_rep3_Frac1.08164.08164.3	interact.pep.xml	ISQTSQVSIDAAHGYSPR		R	A	18	3	2383.8549	1915.9409	1915.9380	639.6542	639.6533	1915.9387	639.6535	-0.0007	0.08881778000000	11.7060	6.3050	0.9359	2	0	2806	2823	0.0000								true	sp|E9Q401|RYR2_MOUSE	E9Q401	RYR2_MOUSE	Ryr2	Ryanodine receptor 2
2017_01_19_MB1-4_Glyco_rep3_Frac1.08165.08165.3	interact.pep.xml	AAMEALQSQALHATSQQPLRK	AAM[147]EALQSQALHATSQQPLRK	K	D	21	3	2384.4278	2294.1858	2294.1794	765.7359	765.7337	2294.1800	765.7339	-0.0004	0.00065087850000	19.2460	5.9860	0.9992	2	0	403	423	0.0000	3M(15.9949)							false	sp|Q8CHH9-2|SEPT8_MOUSE	Q8CHH9-2	SEPT8_MOUSE	Septin8	Isoform 2 of Septin-8		sp|Q8CHH9|SEPT8_MOUSE
2017_01_19_MB1-4_Glyco_rep3_Frac1.08167.08167.4	interact.pep.xml	GTVLYLQKDEYKPEK		K	S	15	4	2385.0552	1809.9504	1809.9502	453.4949	453.4948	1809.9512	453.4951	-0.0009	0.00001113944000	24.9680	11.5820	1.0000	2	2	809	823	0.0000								false	sp|Q2PFD7-2|PSD3_MOUSE	Q2PFD7-2	PSD3_MOUSE	Psd3	Isoform 2 of PH and SEC7 domain-containing protein 3		sp|Q2PFD7-3|PSD3_MOUSE, sp|Q2PFD7-4|PSD3_MOUSE, sp|Q2PFD7-5|PSD3_MOUSE, sp|Q2PFD7|PSD3_MOUSE
2017_01_19_MB1-4_Glyco_rep3_Frac1.08183.08183.3	interact.pep.xml	LKLSEELSGGR		R	L	11	3	2389.6564	1187.6511	1187.6506	396.8910	396.8908	1187.6509	396.8909	-0.0002	0.03789791000000	16.6800	14.5310	0.9195	2	1	347	357	0.0000								true	sp|Q99JY9|ARP3_MOUSE	Q99JY9	ARP3_MOUSE	Actr3	Actin-related protein 3
2017_01_19_MB1-4_Glyco_rep3_Frac1.08185.08185.3	interact.pep.xml	IKGEHPGLSIGDVAK		K	K	15	3	2389.8198	1519.8374	1519.8346	507.6197	507.6188	1519.8357	507.6192	-0.0011	0.00000251385300	28.2860	11.9130	0.9999	2	1	113	127	0.0000								true	sp|P63158|HMGB1_MOUSE	P63158	HMGB1_MOUSE	Hmgb1	High mobility group protein B1
2017_01_19_MB1-4_Glyco_rep3_Frac1.08186.08186.3	interact.pep.xml	GTEWLVNSSR	GTEWLVN[1006]SSR	K	I	10	3	2389.9013	2039.8845	2039.8795	680.9688	680.9671	1147.5621	383.5280	892.3173	0.00016693010000	28.5450	9.7300	0.9983	2	0	451	460	0.0000	7N(892.3172)	HexNAc-2_Hex-3	4.4690	0.0	GTEWLVNSSR	17.55111	28.545801	true	sp|P12960|CNTN1_MOUSE	P12960	CNTN1_MOUSE	Cntn1	Contactin-1
2017_01_19_MB1-4_Glyco_rep3_Frac1.08188.08188.3	interact.pep.xml	GTEWLVNSSR	GTEWLVN[1168]SSR	K	I	10	3	2390.0649	2201.9380	2201.9324	734.9866	734.9847	1147.5621	383.5280	1054.3702	0.00202221300000	25.9230	9.6630	0.9966	2	0	451	460	0.0000	7N(1054.3701)	HexNAc-2_Hex-4	3.7326	0.0	GTEWLVNSSR	17.349741	25.923977	true	sp|P12960|CNTN1_MOUSE	P12960	CNTN1_MOUSE	Cntn1	Contactin-1
2017_01_19_MB1-4_Glyco_rep3_Frac1.08189.08189.3	interact.pep.xml	GTEWLVNSSR	GTEWLVN[1006]SSR	K	I	10	3	2390.3162	2039.8845	2039.8795	680.9688	680.9671	1147.5621	383.5280	892.3173	0.06445403000000	14.2630	0.0000	0.8199	2	0	451	460	0.0000	7N(892.3172)	HexNAc-2_Hex-3	6.7963	0.0	GTEWLVnSSR	14.263806	14.263806	true	sp|P12960|CNTN1_MOUSE	P12960	CNTN1_MOUSE	Cntn1	Contactin-1
2017_01_19_MB1-4_Glyco_rep3_Frac1.08191.08191.3	interact.pep.xml	GTEWLVNSSR	GTEWLVN[1168]SSR	K	I	10	3	2391.4023	2201.9380	2201.9324	734.9866	734.9847	1147.5621	383.5280	1054.3702	0.04093830000000	24.5100	14.0580	0.9397	2	0	451	460	0.0000	7N(1054.3701)	HexNAc-2_Hex-4	6.3508	0.0	GTEWLVNSSR	23.979048	24.510597	true	sp|P12960|CNTN1_MOUSE	P12960	CNTN1_MOUSE	Cntn1	Contactin-1
2017_01_19_MB1-4_Glyco_rep3_Frac1.08203.08203.4	interact.pep.xml	APHWTSASLTEAAAHPHSPEMK	APHWTSASLTEAAAHPHSPEM[147]K	K	D	22	4	2394.1356	2371.1070	2371.1020	593.7840	593.7828	2371.1013	593.7826	0.0007	0.00000000000138	36.8790	8.8240	1.0000	2	0	11	32	0.0000	21M(15.9949)							true	sp|P20357|MTAP2_MOUSE	P20357	MTAP2_MOUSE	Map2	Microtubule-associated protein 2
2017_01_19_MB1-4_Glyco_rep3_Frac1.08205.08205.4	interact.pep.xml	APHWTSASLTEAAAHPHSPEMK	APHWTSASLTEAAAHPHSPEM[147]K	K	D	22	4	2394.5750	2371.1070	2371.1020	593.7840	593.7828	2371.1013	593.7826	0.0007	0.00000000000000	79.4360	7.2220	1.0000	2	0	11	32	0.0000	21M(15.9949)							true	sp|P20357|MTAP2_MOUSE	P20357	MTAP2_MOUSE	Map2	Microtubule-associated protein 2
2017_01_19_MB1-4_Glyco_rep3_Frac1.08217.08217.3	interact.pep.xml	GALKEPIHIPK		R	T	11	3	2397.6771	1201.7189	1201.7178	401.5802	401.5799	1201.7181	401.5800	-0.0003	0.00000222872200	29.8840	11.8920	0.9999	2	1	1599	1609	0.0000								false	sp|Q0KL02-3|TRIO_MOUSE	Q0KL02-3	TRIO_MOUSE	Trio	Isoform 3 of Triple functional domain protein		sp|Q0KL02-2|TRIO_MOUSE, sp|Q0KL02-4|TRIO_MOUSE, sp|Q0KL02|TRIO_MOUSE
2017_01_19_MB1-4_Glyco_rep3_Frac1.08218.08218.3	interact.pep.xml	TQIDHYVGIAR		K	D	11	3	2397.7888	1271.6632	1271.6617	424.8950	424.8945	1271.6621	424.8946	-0.0003	0.00000895189800	28.1260	12.3260	0.9999	2	0	912	922	0.0000								false	sp|Q9ES97-2|RTN3_MOUSE	Q9ES97-2	RTN3_MOUSE	Rtn3	Isoform 2 of Reticulon-3		sp|Q9ES97-3|RTN3_MOUSE, sp|Q9ES97-4|RTN3_MOUSE, sp|Q9ES97-5|RTN3_MOUSE, sp|Q9ES97|RTN3_MOUSE
2017_01_19_MB1-4_Glyco_rep3_Frac1.08220.08220.3	interact.pep.xml	SPFEVKVGTECGNQK	SPFEVKVGTECGNQK	R	V	15	3	2398.4129	1678.8000	1678.7977	560.6073	560.6065	1678.7983	560.6067	-0.0006	0.00000000163172	29.2090	8.7430	1.0000	2	1	564	578	0.0000	11C(57.0215)							true	sp|Q8BTM8|FLNA_MOUSE	Q8BTM8	FLNA_MOUSE	Flna	Filamin-A
2017_01_19_MB1-4_Glyco_rep3_Frac1.08221.08221.3	interact.pep.xml	GTEWLVNSSR	GTEWLVN[844]SSR	K	I	10	3	2398.4951	1877.8286	1877.8262	626.9501	626.9493	1147.5621	383.5280	730.2640	0.00002705516000	26.7710	8.5160	0.9983	2	0	451	460	0.0000	7N(730.2644)	HexNAc-2_Hex-2	2.4834	1.7811553761206436E-4	GTEWLVNSSR	16.33825	26.771496	true	sp|P12960|CNTN1_MOUSE	P12960	CNTN1_MOUSE	Cntn1	Contactin-1
2017_01_19_MB1-4_Glyco_rep3_Frac1.08224.08224.3	interact.pep.xml	GTEWLVNSSR	GTEWLVN[844]SSR	K	I	10	3	2398.7414	1877.8286	1877.8262	626.9501	626.9493	1147.5621	383.5280	730.2640	0.00039851060000	27.7370	14.2690	0.9914	2	0	451	460	0.0000	7N(730.2644)	HexNAc-2_Hex-2	5.3295	0.0	GTEWLVnSSR	27.737774	22.008945	true	sp|P12960|CNTN1_MOUSE	P12960	CNTN1_MOUSE	Cntn1	Contactin-1
2017_01_19_MB1-4_Glyco_rep3_Frac1.08240.08240.4	interact.pep.xml	VLVFVMGKEGVHGGGLNKK	VLVFVM[147]GKEGVHGGGLNKK	R	A	19	4	2403.8042	1984.0964	1984.0929	497.0314	497.0305	1984.0927	497.0305	0.0002	0.03047895000000	15.5640	11.3980	0.9136	2	1	109	127	0.0000	6M(15.9949)							false	sp|Q9JJV2|PROF2_MOUSE	Q9JJV2	PROF2_MOUSE	Pfn2	Profilin-2		sp|Q9JJV2-3|PROF2_MOUSE
2017_01_19_MB1-4_Glyco_rep3_Frac1.08245.08245.3	interact.pep.xml	DNIQGITKPAIR		R	R	12	3	2405.1519	1324.7471	1324.7457	442.5896	442.5892	1324.7462	442.5893	-0.0004	0.00010326470000	18.6370	16.4050	0.9991	2	1	25	36	0.0000								true	sp|P62806|H4_MOUSE	P62806	H4_MOUSE	H4c1	Histone H4
2017_01_19_MB1-4_Glyco_rep3_Frac1.08259.08259.4	interact.pep.xml	IRINTTSDEKDPTNPFR	IRIN[1817]TTSDEKDPTNPFR	R	F	17	4	2409.5899	3705.5967	3705.5952	927.4065	927.4061	2003.0071	501.7591	1702.5881	0.07559472000000	23.1310	15.6280	0.7575	2	2	276	292	0.0000	4N(1702.5814)	HexNAc-2_Hex-8	1.0167	1.939487975174554E-4	IRInTTSDEKDPTNPFR	23.131866	23.131866	true	sp|O35598|ADA10_MOUSE	O35598	ADA10_MOUSE	Adam10	Disintegrin and metalloproteinase domain-containing protein 10
2017_01_19_MB1-4_Glyco_rep3_Frac1.08260.08260.3	interact.pep.xml	LHVDPENFR		K	L	9	3	2409.6840	1125.5569	1125.5564	376.1929	376.1927	1125.5566	376.1928	-0.0002	0.04015596000000	15.0850	6.7070	0.9722	2	0	97	105	0.0000								false	sp|P02088|HBB1_MOUSE	P02088	HBB1_MOUSE	Hbb-b1	Hemoglobin subunit beta-1	HBB, Hbb-b2	sp|P02089|HBB2_MOUSE, sp|P68871|HBB_HUMAN
2017_01_19_MB1-4_Glyco_rep3_Frac1.08262.08262.3	interact.pep.xml	TAVCDIPPRGLK	TAVCDIPPRGLK	K	M	12	3	2410.2818	1325.7130	1325.7117	442.9116	442.9112	1325.7125	442.9114	-0.0008	0.00039298450000	19.1340	8.5490	0.9979	2	1	351	362	0.0000	4C(57.0215)							false	sp|Q9D6F9|TBB4A_MOUSE	Q9D6F9	TBB4A_MOUSE	Tubb4a	Tubulin beta-4A chain	Tubb2a, Tubb2b, Tubb4b, Tubb5	sp|P68372|TBB4B_MOUSE, sp|P99024|TBB5_MOUSE, sp|Q7TMM9|TBB2A_MOUSE, sp|Q9CWF2|TBB2B_MOUSE
2017_01_19_MB1-4_Glyco_rep3_Frac1.08264.08264.3	interact.pep.xml	TALHVAAAEGHVEVVK		R	F	16	3	2410.4466	1629.8867	1629.8840	544.3028	544.3019	1629.8838	544.3019	0.0002	0.00000000000000	60.6140	15.0020	1.0000	2	0	593	608	0.0000								true	sp|D3Z7P3|GLSK_MOUSE	D3Z7P3	GLSK_MOUSE	Gls	Glutaminase kidney isoform, mitochondrial
2017_01_19_MB1-4_Glyco_rep3_Frac1.08266.08266.3	interact.pep.xml	SSSHLPPSSYFNASGR	SSSHLPPSSYFN[1006]ASGR	K	A	16	3	2410.6100	2585.1104	2585.1045	862.7107	862.7088	1692.7855	565.2691	892.3189	0.00190655800000	21.3790	0.0000	0.9934	2	0	431	446	0.0000	12N(892.3172)	HexNAc-2_Hex-3	2.0787	1.7811553761206436E-4	SSSHLPPSSYFNASGR	19.398445	21.379463	true	sp|O89023|TPP1_MOUSE	O89023	TPP1_MOUSE	Tpp1	Tripeptidyl-peptidase 1
2017_01_19_MB1-4_Glyco_rep3_Frac1.08269.08269.3	interact.pep.xml	SSSHLPPSSYFNASGR	SSSHLPPSSYFN[1152]ASGR	K	A	16	3	2411.3672	2731.1670	2731.1638	911.3963	911.3952	1692.7855	565.2691	1038.3783	0.23591200000000	11.0090	0.0000	0.8105	2	0	431	446	0.0000	12N(1038.3751)	HexNAc-2_Hex-3_Fuc-1	-3.5565	0.002224983384864334	SSSHLPPSSYFnASGR	11.00964	11.00964	true	sp|O89023|TPP1_MOUSE	O89023	TPP1_MOUSE	Tpp1	Tripeptidyl-peptidase 1
2017_01_19_MB1-4_Glyco_rep3_Frac1.08271.08271.3	interact.pep.xml	SSSHLPPSSYFNASGR	SSSHLPPSSYFN[1152]ASGR	K	A	16	3	2412.0076	2731.1670	2731.1638	911.3963	911.3952	1692.7855	565.2691	1038.3783	0.00001917403000	21.5930	9.3590	0.9999	2	0	431	446	0.0000	12N(1038.3751)	HexNAc-2_Hex-3_Fuc-1	-3.9316	0.0023342537504625806	SSSHLPPSSYFNASGR	19.6324	21.593258	true	sp|O89023|TPP1_MOUSE	O89023	TPP1_MOUSE	Tpp1	Tripeptidyl-peptidase 1
2017_01_19_MB1-4_Glyco_rep3_Frac1.08273.08273.4	interact.pep.xml	ITRLTLEDSGTYECRASNDPK	ITRLTLEDSGTYECRASNDPK	R	R	21	4	2412.6359	2425.1604	2425.1558	607.2974	607.2962	2425.1543	607.2959	0.0014	0.00000086321550	21.1260	9.3890	1.0000	2	2	103	123	0.0000	14C(57.0215)							true	sp|P97300|NPTN_MOUSE	P97300	NPTN_MOUSE	Nptn	Neuroplastin
2017_01_19_MB1-4_Glyco_rep3_Frac1.08274.08274.4	interact.pep.xml	SSVLVTHAELMPDKTATHEVHR		R	H	22	4	2412.9014	2457.2485	2457.2454	615.3194	615.3186	2457.2434	615.3181	0.0019	0.00000000000000	46.4000	13.2140	1.0000	2	1	325	346	0.0000								false	sp|Q8BPN8-2|DMXL2_MOUSE	Q8BPN8-2	DMXL2_MOUSE	Dmxl2	Isoform 2 of DmX-like protein 2		sp|Q8BPN8-3|DMXL2_MOUSE, sp|Q8BPN8|DMXL2_MOUSE
2017_01_19_MB1-4_Glyco_rep3_Frac1.08276.08276.4	interact.pep.xml	ITRLTLEDSGTYECRASNDPK	ITRLTLEDSGTYECRASNDPK	R	R	21	4	2413.1227	2425.1604	2425.1558	607.2974	607.2962	2425.1543	607.2959	0.0014	0.00000000421212	42.0020	6.4530	1.0000	2	2	103	123	0.0000	14C(57.0215)							true	sp|P97300|NPTN_MOUSE	P97300	NPTN_MOUSE	Nptn	Neuroplastin
2017_01_19_MB1-4_Glyco_rep3_Frac1.08290.08290.4	interact.pep.xml	EVAEQGKHCILDVSANAVRR	EVAEQGKHCILDVSANAVRR	R	L	20	4	2416.9151	2251.1533	2251.1223	563.7956	563.7879	2251.1492	563.7946	-0.0268	0.13299170000000	10.4450	5.4130	0.7094	2	1	661	680	0.0000	9C(57.0215)	Mod1: Isotopic peak error, Mod2: Deamidation (PeakApex: -0.0250)						false	sp|Q62108-2|DLG4_MOUSE	Q62108-2	DLG4_MOUSE	Dlg4	Isoform 2 of Disks large homolog 4		sp|Q62108-3|DLG4_MOUSE, sp|Q62108|DLG4_MOUSE
2017_01_19_MB1-4_Glyco_rep3_Frac1.08294.08294.4	interact.pep.xml	IRINTTSDEKDPTNPFR	IRIN[1655]TTSDEKDPTNPFR	R	F	17	4	2418.7047	3543.5444	3543.5405	886.8934	886.8924	2003.0071	501.7591	1540.5334	0.00015180390000	20.4140	5.7870	0.9959	2	2	276	292	0.0000	4N(1540.5285)	HexNAc-2_Hex-7	-1.2882	5.741109722738172E-4	IRInTTSDEKDPTNPFR	20.414747	18.601532	true	sp|O35598|ADA10_MOUSE	O35598	ADA10_MOUSE	Adam10	Disintegrin and metalloproteinase domain-containing protein 10
2017_01_19_MB1-4_Glyco_rep3_Frac1.08296.08296.5	interact.pep.xml	KVQVFLAECDTVEQYICQETER	KVQVFLAECDTVEQYICQETER	K	L	22	5	2419.3076	2744.2573	2744.2534	549.8587	549.8580	2744.2786	549.8630	-0.0251	0.26099640000000	11.0560	8.1960	0.5902	2	0	188	209	0.0000	17C(57.0215), 9C(57.0215)	Mod1: Isotopic peak error, Mod2: Deamidation (PeakApex: -0.0250)						false	sp|Q60739-2|BAG1_MOUSE	Q60739-2	BAG1_MOUSE	Bag1	Isoform 2 of BAG family molecular chaperone regulator 1		sp|Q60739|BAG1_MOUSE
2017_01_19_MB1-4_Glyco_rep3_Frac1.08298.08298.3	interact.pep.xml	KISLDYHDIK		R	G	10	3	2419.6909	1230.6617	1230.6606	411.2278	411.2275	1230.6608	411.2275	-0.0001	0.00536998900000	19.2440	9.7100	0.9960	2	0	960	969	0.0000								false	sp|Q8BX70-2|VP13C_MOUSE	Q8BX70-2	VP13C_MOUSE	Vps13c	Isoform 2 of Vacuolar protein sorting-associated protein 13C		sp|Q8BX70-3|VP13C_MOUSE, sp|Q8BX70|VP13C_MOUSE
2017_01_19_MB1-4_Glyco_rep3_Frac1.08299.08299.3	interact.pep.xml	GPSQVGDRLVLK		R	A	12	3	2419.7724	1267.7258	1267.7246	423.5825	423.5821	1267.7247	423.5822	-0.0001	0.00000353208800	26.1000	9.6640	0.9998	2	1	275	286	0.0000								true	sp|Q8VHQ9|ACO11_MOUSE	Q8VHQ9	ACO11_MOUSE	Acot11	Acyl-coenzyme A thioesterase 11
2017_01_19_MB1-4_Glyco_rep3_Frac1.08300.08300.3	interact.pep.xml	IETIAASSTPTPIRK		R	Q	15	3	2419.8541	1583.8920	1583.8918	528.9713	528.9712	1583.8882	528.9700	0.0036	0.21086280000000	10.2040	0.0000	0.8491	2	0	351	365	0.0000								false	sp|Q8VHH5|AGAP3_MOUSE	Q8VHH5	AGAP3_MOUSE	Agap3	Arf-GAP with GTPase, ANK repeat and PH domain-containing protein 3		sp|Q8VHH5-2|AGAP3_MOUSE
2017_01_19_MB1-4_Glyco_rep3_Frac1.08301.08301.3	interact.pep.xml	NYEASMSHVDKFVK		K	E	14	3	2419.9356	1653.8152	1653.8076	552.2790	552.2765	1653.7820	552.2679	0.0256	0.05713638000000	13.3210	9.7620	0.8780	2	1	60	73	0.0000								false	sp|Q7TNC9|I5P1_MOUSE	Q7TNC9	I5P1_MOUSE	Inpp5a	Inositol polyphosphate-5-phosphatase A		sp|Q7TNC9-2|I5P1_MOUSE
2017_01_19_MB1-4_Glyco_rep3_Frac1.08303.08303.3	interact.pep.xml	IETIAASSTPTPIRK		R	Q	15	3	2420.0999	1583.8920	1583.8918	528.9713	528.9712	1583.8882	528.9700	0.0036	0.00056007990000	21.5070	8.9930	0.9992	2	0	351	365	0.0000								false	sp|Q8VHH5|AGAP3_MOUSE	Q8VHH5	AGAP3_MOUSE	Agap3	Arf-GAP with GTPase, ANK repeat and PH domain-containing protein 3		sp|Q8VHH5-2|AGAP3_MOUSE
2017_01_19_MB1-4_Glyco_rep3_Frac1.08327.08327.3	interact.pep.xml	LDIAGRDITR		R	Y	10	3	2426.8130	1128.6255	1128.6249	377.2158	377.2156	1128.6250	377.2156	-0.0001	0.04358436000000	15.2370	10.1390	0.9069	2	1	182	191	0.0000								true	sp|P61161|ARP2_MOUSE	P61161	ARP2_MOUSE	Actr2	Actin-related protein 2
2017_01_19_MB1-4_Glyco_rep3_Frac1.08337.08337.3	interact.pep.xml	GAAQNIIPASTGAAK		R	A	15	3	2428.9931	1368.7382	1368.7358	457.2533	457.2525	1368.7361	457.2526	-0.0002	0.00000148891900	28.1410	9.1110	1.0000	2	0	199	213	0.0000								true	sp|P16858|G3P_MOUSE	P16858	G3P_MOUSE	Gapdh	Glyceraldehyde-3-phosphate dehydrogenase
2017_01_19_MB1-4_Glyco_rep3_Frac1.08341.08341.3	interact.pep.xml	TYFSCTSAHTSTGDGTAMVTR	TYFSCTSAHTSTGDGTAMVTR	R	A	21	3	2429.5663	2249.9746	2249.9692	750.9988	750.9970	2249.9680	750.9966	0.0012	0.00000000007634	48.9690	4.8480	1.0000	2	0	262	282	0.0000	5C(57.0215)							true	sp|Q8K2B3|SDHA_MOUSE	Q8K2B3	SDHA_MOUSE	Sdha	Succinate dehydrogenase [ubiquinone] flavoprotein subunit, mitochondrial
2017_01_19_MB1-4_Glyco_rep3_Frac1.08354.08354.3	interact.pep.xml	KFVEVMSEYNATQSDYR	KFVEVM[147]SEYNATQSDYR	R	E	17	3	2433.2746	2081.9392	2081.9377	694.9870	694.9865	2081.9363	694.9860	0.0014	0.00006029067000	24.3790	0.0000	0.9998	2	0	126	142	0.0000	6M(15.9949)							true	sp|O35526|STX1A_MOUSE	O35526	STX1A_MOUSE	Stx1a	Syntaxin-1A
2017_01_19_MB1-4_Glyco_rep3_Frac1.08357.08357.3	interact.pep.xml	KFVEVMSEYNATQSDYR	KFVEVM[147]SEYNATQSDYR	R	E	17	3	2433.5209	2081.9392	2081.9377	694.9870	694.9865	2081.9363	694.9860	0.0014	0.00000000000000	76.6010	13.0600	1.0000	2	0	126	142	0.0000	6M(15.9949)							true	sp|O35526|STX1A_MOUSE	O35526	STX1A_MOUSE	Stx1a	Syntaxin-1A
2017_01_19_MB1-4_Glyco_rep3_Frac1.08363.08363.4	interact.pep.xml	ILQEYQVQYTPQGDSDDGKGNQTVHK		K	N	26	4	2435.6314	2947.3990	2947.3962	737.8570	737.8563	2947.3948	737.8560	0.0014	0.00000000000001	35.2970	4.7780	1.0000	2	1	643	668	0.0000								true	sp|D3Z7P3|GLSK_MOUSE	D3Z7P3	GLSK_MOUSE	Gls	Glutaminase kidney isoform, mitochondrial
2017_01_19_MB1-4_Glyco_rep3_Frac1.08364.08364.3	interact.pep.xml	SLFDYHDTR		R	I	9	3	2435.7269	1152.5212	1152.5200	385.1810	385.1806	1152.5199	385.1806	0.0001	0.04937420000000	13.7260	10.0930	0.9651	2	0	141	149	0.0000								false	sp|Q8CHH9-2|SEPT8_MOUSE	Q8CHH9-2	SEPT8_MOUSE	Septin8	Isoform 2 of Septin-8		sp|Q8CHH9|SEPT8_MOUSE
2017_01_19_MB1-4_Glyco_rep3_Frac1.08366.08366.3	interact.pep.xml	AQIWDTAGQERYR		K	A	13	3	2436.3247	1592.7722	1592.7710	531.9313	531.9309	1592.7694	531.9304	0.0015	0.00162648400000	18.6550	0.0000	0.9958	2	1	62	74	0.0000								false	sp|P62492|RB11A_MOUSE	P62492	RB11A_MOUSE	Rab11a	Ras-related protein Rab-11A	Rab11b	sp|P46638|RB11B_MOUSE
2017_01_19_MB1-4_Glyco_rep3_Frac1.08367.08367.3	interact.pep.xml	HLSSSTVAISYSPDR		K	A	15	3	2436.4071	1618.7979	1618.7944	540.6066	540.6054	1618.7950	540.6056	-0.0006	0.00000001837714	25.4690	8.3400	1.0000	2	0	53	67	0.0000								false	sp|A2AG50-2|MA7D2_MOUSE	A2AG50-2	MA7D2_MOUSE	Map7d2	Isoform 2 of MAP7 domain-containing protein 2		sp|A2AG50-3|MA7D2_MOUSE, sp|A2AG50|MA7D2_MOUSE
2017_01_19_MB1-4_Glyco_rep3_Frac1.08376.08376.3	interact.pep.xml	QVLFSADDRVK		R	K	11	3	2438.7781	1276.6788	1276.6772	426.5669	426.5663	1276.6775	426.5664	-0.0002	0.00017948440000	24.5980	12.1380	0.9987	2	1	61	71	0.0000								true	sp|P05063|ALDOC_MOUSE	P05063	ALDOC_MOUSE	Aldoc	Fructose-bisphosphate aldolase C
2017_01_19_MB1-4_Glyco_rep3_Frac1.08380.08380.3	interact.pep.xml	SSSHLPPSSYFNASGR	SSSHLPPSSYFN[1006]ASGR	K	A	16	3	2439.6352	2585.1106	2585.1042	862.7108	862.7087	1692.7855	565.2691	892.3187	0.00545129900000	10.5540	0.0000	0.9821	2	0	431	446	0.0000	12N(892.3172)	HexNAc-2_Hex-3	0.7272	2.1981886925173658E-4	SSSHLPPSSYFnASGR	10.554268	10.554268	true	sp|O89023|TPP1_MOUSE	O89023	TPP1_MOUSE	Tpp1	Tripeptidyl-peptidase 1
2017_01_19_MB1-4_Glyco_rep3_Frac1.08383.08383.3	interact.pep.xml	SSSHLPPSSYFNASGR	SSSHLPPSSYFN[1006]ASGR	K	A	16	3	2440.8428	2585.1106	2585.1045	862.7108	862.7088	1692.7855	565.2691	892.3189	0.04769798000000	13.7860	7.8630	0.8642	2	0	431	446	0.0000	12N(892.3172)	HexNAc-2_Hex-3	0.6165	2.1981886925173658E-4	SSSHLPPSSYFnASGR	13.786177	13.786177	true	sp|O89023|TPP1_MOUSE	O89023	TPP1_MOUSE	Tpp1	Tripeptidyl-peptidase 1
2017_01_19_MB1-4_Glyco_rep3_Frac1.08386.08386.3	interact.pep.xml	SAALLLQNDHNADVQSK		K	M	17	3	2441.7382	1822.9215	1822.9180	608.6478	608.6466	1822.9172	608.6463	0.0007	0.00000000023060	39.4360	10.2930	1.0000	2	0	203	219	0.0000								false	sp|Q8C8R3-2|ANK2_MOUSE	Q8C8R3-2	ANK2_MOUSE	Ank2	Isoform 2 of Ankyrin-2		sp|Q8C8R3-4|ANK2_MOUSE, sp|Q8C8R3-5|ANK2_MOUSE, sp|Q8C8R3-6|ANK2_MOUSE, sp|Q8C8R3-7|ANK2_MOUSE, sp|Q8C8R3-8|ANK2_MOUSE, sp|Q8C8R3|ANK2_MOUSE
2017_01_19_MB1-4_Glyco_rep3_Frac1.08395.08395.3	interact.pep.xml	KTCTTVAFTQVNSEDKGALAK	KTCTTVAFTQVNSEDKGALAK	R	L	21	3	2444.0920	2268.1484	2268.1440	757.0567	757.0553	2268.1418	757.0545	0.0022	0.00000000000301	32.6400	9.8740	1.0000	2	1	197	217	0.0000	3C(57.0215)							true	sp|P12970|RL7A_MOUSE	P12970	RL7A_MOUSE	Rpl7a	60S ribosomal protein L7a
2017_01_19_MB1-4_Glyco_rep3_Frac1.08396.08396.3	interact.pep.xml	MVRPNQDGTLIASCSNDQTVR	MVRPNQDGTLIASCSNDQTVR	R	V	21	3	2444.2053	2361.1226	2361.1174	788.0481	788.0464	2361.1165	788.0461	0.0009	0.00000000000003	44.1750	8.5080	1.0000	2	1	239	259	0.0000	14C(57.0215)							false	sp|P63005|LIS1_MOUSE	P63005	LIS1_MOUSE	Pafah1b1	Platelet-activating factor acetylhydrolase IB subunit beta		sp|P63005-2|LIS1_MOUSE
2017_01_19_MB1-4_Glyco_rep3_Frac1.08398.08398.3	interact.pep.xml	KTCTTVAFTQVNSEDKGALAK	KTCTTVAFTQVNSEDKGALAK	R	L	21	3	2444.4342	2268.1484	2268.1440	757.0567	757.0553	2268.1418	757.0545	0.0022	0.00000000000000	70.6070	11.8650	1.0000	2	1	197	217	0.0000	3C(57.0215)							true	sp|P12970|RL7A_MOUSE	P12970	RL7A_MOUSE	Rpl7a	60S ribosomal protein L7a
2017_01_19_MB1-4_Glyco_rep3_Frac1.08405.08405.3	interact.pep.xml	QANFTVDMNTQHFR	QAN[1330]FTVDM[147]NTQHFR	K	T	14	3	2446.9281	2940.2031	2940.2046	981.0750	981.0755	1723.7736	575.5985	1216.4310	0.00001298914000	20.0150	8.2940	0.9999	2	0	280	293	0.0000	8M(15.9949), 3N(1216.4229)	HexNAc-2_Hex-5	0.0046	3.6331341837558535E-4	QAnFTVDMNTQHFR	20.01595	20.01595	true	sp|Q0V8T9|CTP5A_MOUSE	Q0V8T9	CTP5A_MOUSE	Cntnap5a	Contactin-associated protein like 5-1
2017_01_19_MB1-4_Glyco_rep3_Frac1.08407.08407.4	interact.pep.xml	NLHQSGFSLSGSQADDHIAR		R	R	20	4	2447.5578	2139.0137	2139.0093	535.7607	535.7596	2139.0093	535.7596	0.0000	0.00000000089981	39.3230	11.5470	1.0000	2	0	533	552	0.0000								false	sp|O35098|DPYL4_MOUSE	O35098	DPYL4_MOUSE	Dpysl4	Dihydropyrimidinase-related protein 4		sp|O35098-2|DPYL4_MOUSE
2017_01_19_MB1-4_Glyco_rep3_Frac1.08413.08413.3	interact.pep.xml	GKEHMIQNEVSILR	GKEHM[147]IQNEVSILR	R	R	14	3	2448.7564	1668.8638	1668.8646	557.2952	557.2955	1668.8616	557.2945	0.0030	0.04862662000000	14.1910	10.1580	0.8960	2	1	444	457	0.0000	5M(15.9949)							true	sp|Q9JLM8|DCLK1_MOUSE	Q9JLM8	DCLK1_MOUSE	Dclk1	Serine/threonine-protein kinase DCLK1
2017_01_19_MB1-4_Glyco_rep3_Frac1.08415.08415.3	interact.pep.xml	SNVQRQDIAFAYQR		R	R	14	3	2449.6367	1694.8516	1694.8496	565.9578	565.9571	1694.8488	565.9569	0.0008	0.00000000255911	32.6350	9.2800	1.0000	2	1	64	77	0.0000								true	sp|P07356|ANXA2_MOUSE	P07356	ANXA2_MOUSE	Anxa2	Annexin A2
2017_01_19_MB1-4_Glyco_rep3_Frac1.08416.08416.3	interact.pep.xml	RLGFLEEKDQMEAVR	RLGFLEEKDQM[147]EAVR	R	T	15	3	2449.7186	1835.9236	1835.9202	612.9818	612.9807	1835.9198	612.9805	0.0003	0.00047934700000	24.5490	7.7380	0.9977	2	1	618	632	0.0000	11M(15.9949)							true	sp|Q9Z218|DPP6_MOUSE	Q9Z218	DPP6_MOUSE	Dpp6	Dipeptidyl aminopeptidase-like protein 6
2017_01_19_MB1-4_Glyco_rep3_Frac1.08421.08421.4	interact.pep.xml	CHEFVTFSCPGADKGPASDDPRSK	CHEFVTFSCPGADKGPASDDPRSK	R	H	24	4	2450.9239	2664.1758	2664.1704	667.0512	667.0499	2664.1697	667.0497	0.0007	0.00001716919000	26.5610	0.0000	0.9999	2	2	78	101	0.0000	1C(57.0215), 9C(57.0215)							false	sp|P68404-2|KPCB_MOUSE	P68404-2	KPCB_MOUSE	Prkcb	Isoform Beta-II of Protein kinase C beta type		sp|P68404|KPCB_MOUSE
2017_01_19_MB1-4_Glyco_rep3_Frac1.08424.08424.3	interact.pep.xml	ENQKFDVFK		K	A	9	3	2451.2091	1153.5779	1153.5765	385.5332	385.5328	1153.5767	385.5328	-0.0001	0.09078299000000	13.9850	10.1990	0.8139	2	1	31	39	0.0000								true	sp|Q62426|CYTB_MOUSE	Q62426	CYTB_MOUSE	Cstb	Cystatin-B
2017_01_19_MB1-4_Glyco_rep3_Frac1.08429.08429.3	interact.pep.xml	VCGDSDKGFVVINQK	VCGDSDKGFVVINQK	K	G	15	3	2452.0560	1664.8231	1664.8193	555.9483	555.9470	1664.8191	555.9470	0.0002	0.00000000500214	34.2060	9.8330	1.0000	2	1	281	295	0.0000	2C(57.0215)							true	sp|P80317|TCPZ_MOUSE	P80317	TCPZ_MOUSE	Cct6a	T-complex protein 1 subunit zeta
2017_01_19_MB1-4_Glyco_rep3_Frac1.08431.08431.3	interact.pep.xml	LPHAGEAQLSGTMAMTVVTK	LPHAGEAQLSGTM[147]AM[147]TVVTK	R	E	20	3	2452.3606	2073.0310	2073.0273	692.0176	692.0164	2073.0234	692.0151	0.0039	0.00000014663930	34.8350	10.7430	1.0000	2	0	859	878	0.0000	13M(15.9949), 15M(15.9949)							true	sp|Q8K212|PACS1_MOUSE	Q8K212	PACS1_MOUSE	Pacs1	Phosphofurin acidic cluster sorting protein 1
2017_01_19_MB1-4_Glyco_rep3_Frac1.08434.08434.3	interact.pep.xml	APQLHLEYR		R	F	9	3	2453.2553	1125.5936	1125.5930	376.2051	376.2049	1125.5930	376.2049	0.0000	0.00222283400000	19.1030	10.6590	0.9983	2	0	80	88	0.0000								false	sp|Q8C4X2|KC1G3_MOUSE	Q8C4X2	KC1G3_MOUSE	Csnk1g3	Casein kinase I isoform gamma-3	Csnk1g1, Csnk1g2	sp|Q8BTH8|KC1G1_MOUSE, sp|Q8BVP5|KC1G2_MOUSE
2017_01_19_MB1-4_Glyco_rep3_Frac1.08435.08435.4	interact.pep.xml	IKYAPISGGDHAEIDVPKSQQATTK		R	T	25	4	2453.3990	2653.3770	2653.3723	664.3515	664.3504	2653.3710	664.3500	0.0012	0.00000037757190	34.1920	6.2180	0.9999	2	2	925	949	0.0000								false	sp|Q80YX1|TENA_MOUSE	Q80YX1	TENA_MOUSE	Tnc	Tenascin		sp|Q80YX1-2|TENA_MOUSE, sp|Q80YX1-3|TENA_MOUSE, sp|Q80YX1-4|TENA_MOUSE, sp|Q80YX1-5|TENA_MOUSE
2017_01_19_MB1-4_Glyco_rep3_Frac1.08440.08440.3	interact.pep.xml	NLHQSGFSLSGSQADDHIAR		R	R	20	3	2454.7030	2139.0137	2139.0100	714.0118	714.0106	2139.0093	714.0104	0.0007	0.00002337492000	28.0250	14.1080	0.9999	2	0	533	552	0.0000								false	sp|O35098|DPYL4_MOUSE	O35098	DPYL4_MOUSE	Dpysl4	Dihydropyrimidinase-related protein 4		sp|O35098-2|DPYL4_MOUSE
2017_01_19_MB1-4_Glyco_rep3_Frac1.08444.08444.4	interact.pep.xml	GVQVETISPGDGRTFPKR		M	G	18	4	2455.7645	1943.0250	1943.0201	486.7635	486.7623	1943.0223	486.7629	-0.0022	0.00000000165842	31.4790	10.4650	1.0000	2	1	2	19	0.0000								true	sp|P26883|FKB1A_MOUSE	P26883	FKB1A_MOUSE	Fkbp1a	Peptidyl-prolyl cis-trans isomerase FKBP1A
2017_01_19_MB1-4_Glyco_rep3_Frac1.08447.08447.4	interact.pep.xml	GVQVETISPGDGRTFPKR		M	G	18	4	2456.4668	1943.0250	1943.0201	486.7635	486.7623	1943.0223	486.7629	-0.0022	0.00000000000002	61.4180	14.0790	1.0000	2	1	2	19	0.0000								true	sp|P26883|FKB1A_MOUSE	P26883	FKB1A_MOUSE	Fkbp1a	Peptidyl-prolyl cis-trans isomerase FKBP1A
2017_01_19_MB1-4_Glyco_rep3_Frac1.08453.08453.3	interact.pep.xml	SLMDEVVKATSR	SLM[147]DEVVKATSR	K	G	12	3	2458.5095	1350.6826	1350.6800	451.2348	451.2339	1350.6812	451.2343	-0.0011	0.00000048618730	26.4510	10.5460	1.0000	2	1	354	365	0.0000	3M(15.9949)							true	sp|P09411|PGK1_MOUSE	P09411	PGK1_MOUSE	Pgk1	Phosphoglycerate kinase 1
2017_01_19_MB1-4_Glyco_rep3_Frac1.08454.08454.3	interact.pep.xml	LVIAEKGLACEER	LVIAEKGLACEER	R	D	13	3	2458.7086	1486.7832	1486.7810	496.6017	496.6009	1486.7812	496.6010	-0.0002	0.00000009311175	29.9810	10.3370	1.0000	2	1	66	78	0.0000	10C(57.0215)							true	sp|Q8VE33|GD1L1_MOUSE	Q8VE33	GD1L1_MOUSE	Gdap1l1	Ganglioside-induced differentiation-associated protein 1-like 1
2017_01_19_MB1-4_Glyco_rep3_Frac1.08456.08456.3	interact.pep.xml	QGHIYMEMNFTNK	QGHIYM[147]EMNFTNK	R	A	13	3	2459.2577	1627.7146	1627.7120	543.5788	543.5779	1627.7122	543.5780	-0.0001	0.00001448771000	29.8560	21.2090	0.9999	2	0	747	759	0.0000	6M(15.9949)							false	sp|Q9DBG3-2|AP2B1_MOUSE	Q9DBG3-2	AP2B1_MOUSE	Ap2b1	Isoform 2 of AP-2 complex subunit beta		sp|Q9DBG3|AP2B1_MOUSE
2017_01_19_MB1-4_Glyco_rep3_Frac1.08457.08457.3	interact.pep.xml	NMVPQQALVIREGEK	NM[147]VPQQALVIREGEK	K	M	15	3	2459.3404	1726.9080	1726.9031	576.6433	576.6416	1726.9034	576.6417	-0.0003	0.00120990100000	18.1690	8.9540	0.9966	2	1	153	167	0.0000	2M(15.9949)							false	sp|Q6PIC6|AT1A3_MOUSE	Q6PIC6	AT1A3_MOUSE	Atp1a3	Sodium/potassium-transporting ATPase subunit alpha-3	Atp1a2	sp|Q6PIE5|AT1A2_MOUSE
2017_01_19_MB1-4_Glyco_rep3_Frac1.08462.08462.3	interact.pep.xml	SLWNMSAANNNIK	SLWN[1493]M[147]SAANNNIK	R	L	13	3	2460.2179	2856.1870	2856.1777	953.0696	953.0665	1477.6982	493.5733	1378.4794	0.00000000000020	44.6790	9.2180	1.0000	2	0	100	112	0.0000	5M(15.9949), 4N(1378.4757)	HexNAc-2_Hex-6	-0.8075	4.904880355954174E-4	SLWNMSAANNNIK	26.177876	44.679195	true	sp|Q63912|OMGP_MOUSE	Q63912	OMGP_MOUSE	Omg	Oligodendrocyte-myelin glycoprotein
2017_01_19_MB1-4_Glyco_rep3_Frac1.08464.08464.3	interact.pep.xml	SLWNMSAANNNIK	SLWN[1493]M[147]SAANNNIK	R	L	13	3	2460.9327	2856.1870	2856.1777	953.0696	953.0665	1477.6982	493.5733	1378.4794	0.00000161666100	36.0690	12.8160	1.0000	2	0	100	112	0.0000	5M(15.9949), 4N(1378.4757)	HexNAc-2_Hex-6	4.2196	0.0	SLWnMSAANNNIK	36.069946	36.069946	true	sp|Q63912|OMGP_MOUSE	Q63912	OMGP_MOUSE	Omg	Oligodendrocyte-myelin glycoprotein
2017_01_19_MB1-4_Glyco_rep3_Frac1.08477.08477.4	interact.pep.xml	TMHGHDHNVSSVAIMPNGDHIVSASR	TM[147]HGHDHNVSSVAIMPNGDHIVSASR	R	D	26	4	2465.0102	2784.2852	2784.2822	697.0786	697.0778	2784.2820	697.0778	0.0002	0.04031809000000	12.0780	0.0000	0.9192	2	0	187	212	0.0000	2M(15.9949)							false	sp|P63005|LIS1_MOUSE	P63005	LIS1_MOUSE	Pafah1b1	Platelet-activating factor acetylhydrolase IB subunit beta		sp|P63005-2|LIS1_MOUSE
2017_01_19_MB1-4_Glyco_rep3_Frac1.08483.08483.3	interact.pep.xml	HRDTGILDSIGR		R	F	12	3	2466.6467	1338.7023	1338.6998	447.2414	447.2405	1338.7003	447.2407	-0.0004	0.00000001108240	33.9530	8.4520	1.0000	2	1	31	42	0.0000								false	sp|P04370-11|MBP_MOUSE	P04370-11	MBP_MOUSE	Mbp	Isoform 11 of Myelin basic protein		sp|P04370-10|MBP_MOUSE, sp|P04370-13|MBP_MOUSE, sp|P04370-14|MBP_MOUSE, sp|P04370-2|MBP_MOUSE, sp|P04370-4|MBP_MOUSE, sp|P04370-5|MBP_MOUSE, sp|P04370-6|MBP_MOUSE, sp|P04370-7|MBP_MOUSE, sp|P04370-8|MBP_MOUSE, sp|P04370-9|MBP_MOUSE, sp|P04370|MBP_MOUSE
2017_01_19_MB1-4_Glyco_rep3_Frac1.08525.08525.4	interact.pep.xml	FLEPYNDSIQAQKNDVCRPGR	FLEPYN[1493]DSIQAQKNDVCRPGR	K	Y	21	4	2478.8280	3884.6873	3884.6858	972.1791	972.1787	2506.2021	627.5578	1378.4836	0.02441708000000	13.6740	0.0000	0.8329	2	2	113	133	0.0000	17C(57.0215), 6N(1378.4757)	HexNAc-2_Hex-6	-0.1923	3.8093786903356064E-4	FLEPYNDSIQAQKNDVCRPGR	11.9984045	13.6743	true	sp|P14231|AT1B2_MOUSE	P14231	AT1B2_MOUSE	Atp1b2	Sodium/potassium-transporting ATPase subunit beta-2
2017_01_19_MB1-4_Glyco_rep3_Frac1.08526.08526.4	interact.pep.xml	FLEPYNDSIQAQKNDVCRPGR	FLEPYN[1493]DSIQAQKNDVCRPGR	K	Y	21	4	2479.0391	3884.6873	3884.6858	972.1791	972.1787	2506.2021	627.5578	1378.4836	0.00000000421847	23.7200	10.3470	1.0000	2	2	113	133	0.0000	17C(57.0215), 6N(1378.4757)	HexNAc-2_Hex-6	-1.5707	7.451082026694311E-4	FLEPYnDSIQAQKNDVCRPGR	23.7208	13.491152	true	sp|P14231|AT1B2_MOUSE	P14231	AT1B2_MOUSE	Atp1b2	Sodium/potassium-transporting ATPase subunit beta-2
2017_01_19_MB1-4_Glyco_rep3_Frac1.08540.08540.4	interact.pep.xml	ALVHDGDTVSVHRPSFYAER		K	F	20	4	2483.0024	2255.1123	2255.1096	564.7854	564.7847	2255.1082	564.7843	0.0014	0.00000000007192	37.8660	8.3320	1.0000	2	1	415	434	0.0000								false	sp|O70161|PI51C_MOUSE	O70161	PI51C_MOUSE	Pip5k1c	Phosphatidylinositol 4-phosphate 5-kinase type-1 gamma		sp|O70161-2|PI51C_MOUSE, sp|O70161-3|PI51C_MOUSE
2017_01_19_MB1-4_Glyco_rep3_Frac1.08541.08541.4	interact.pep.xml	IIEQCLNKMPPGEIKVDDAK	IIEQCLNKM[147]PPGEIKVDDAK	R	V	20	4	2483.0839	2313.1755	2313.1707	579.3012	579.3000	2313.1707	579.3000	0.0000	0.00000000000138	47.2800	11.0260	1.0000	2	2	343	362	0.0000	5C(57.0215), 9M(15.9949)							true	sp|Q91WD5|NDUS2_MOUSE	Q91WD5	NDUS2_MOUSE	Ndufs2	NADH dehydrogenase [ubiquinone] iron-sulfur protein 2, mitochondrial
2017_01_19_MB1-4_Glyco_rep3_Frac1.08544.08544.4	interact.pep.xml	FLEPYNDSIQAQKNDVCRPGR	FLEPYN[1330]DSIQAQKNDVCRPGR	K	Y	21	4	2483.3299	3722.6301	3722.6294	931.6648	931.6646	2506.2021	627.5578	1216.4272	0.00000010656870	27.1530	9.9910	0.9994	2	2	113	133	0.0000	17C(57.0215), 6N(1216.4229)	HexNAc-2_Hex-5	0.0009	3.6331341837558535E-4	FLEPYNDSIQAQKNDVCRPGR	24.639286	27.153778	true	sp|P14231|AT1B2_MOUSE	P14231	AT1B2_MOUSE	Atp1b2	Sodium/potassium-transporting ATPase subunit beta-2
2017_01_19_MB1-4_Glyco_rep3_Frac1.08545.08545.4	interact.pep.xml	SEMEMAHLYSLCDAAHAQTEVAKK	SEM[147]EM[147]AHLYSLCDAAHAQTEVAKK	K	Y	24	4	2483.4123	2751.2378	2751.2336	688.8167	688.8157	2751.2300	688.8148	0.0036	0.00000000000041	58.0520	7.0550	1.0000	2	0	580	603	0.0000	12C(57.0215), 3M(15.9949), 5M(15.9949)							true	sp|Q9CZW5|TOM70_MOUSE	Q9CZW5	TOM70_MOUSE	Tomm70	Mitochondrial import receptor subunit TOM70
2017_01_19_MB1-4_Glyco_rep3_Frac1.08548.08548.3	interact.pep.xml	IIEQCLNKMPPGEIKVDDAK	IIEQCLNKM[147]PPGEIKVDDAK	R	V	20	3	2484.5270	2313.1755	2313.1694	772.0658	772.0637	2313.1707	772.0642	-0.0012	0.00000141519100	32.0380	15.0930	1.0000	2	2	343	362	0.0000	5C(57.0215), 9M(15.9949)							true	sp|Q91WD5|NDUS2_MOUSE	Q91WD5	NDUS2_MOUSE	Ndufs2	NADH dehydrogenase [ubiquinone] iron-sulfur protein 2, mitochondrial
2017_01_19_MB1-4_Glyco_rep3_Frac1.08551.08551.3	interact.pep.xml	IIEQCLNKMPPGEIKVDDAK	IIEQCLNKM[147]PPGEIKVDDAK	R	V	20	3	2485.3356	2313.1755	2313.1694	772.0658	772.0637	2313.1707	772.0642	-0.0012	0.00000102943200	23.3760	7.6510	1.0000	2	2	343	362	0.0000	5C(57.0215), 9M(15.9949)							true	sp|Q91WD5|NDUS2_MOUSE	Q91WD5	NDUS2_MOUSE	Ndufs2	NADH dehydrogenase [ubiquinone] iron-sulfur protein 2, mitochondrial
2017_01_19_MB1-4_Glyco_rep3_Frac1.08554.08554.5	interact.pep.xml	ALVHDGDTVSVHRPSFYAER		K	F	20	5	2486.5063	2255.1100	2255.1090	452.0293	452.0291	2255.1082	452.0289	0.0007	0.00008267353000	21.9090	8.1450	0.9990	2	1	415	434	0.0000								false	sp|O70161|PI51C_MOUSE	O70161	PI51C_MOUSE	Pip5k1c	Phosphatidylinositol 4-phosphate 5-kinase type-1 gamma		sp|O70161-2|PI51C_MOUSE, sp|O70161-3|PI51C_MOUSE
2017_01_19_MB1-4_Glyco_rep3_Frac1.08557.08557.3	interact.pep.xml	SVIQAVQKSEEGHPFK		K	A	16	3	2486.9820	1782.9297	1782.9258	595.3172	595.3159	1782.9263	595.3160	-0.0004	0.21062010000000	12.2060	12.2060	0.6331	2	1	811	826	0.0000								false	sp|Q9ES97-2|RTN3_MOUSE	Q9ES97-2	RTN3_MOUSE	Rtn3	Isoform 2 of Reticulon-3		sp|Q9ES97-3|RTN3_MOUSE, sp|Q9ES97-4|RTN3_MOUSE, sp|Q9ES97-5|RTN3_MOUSE, sp|Q9ES97|RTN3_MOUSE
2017_01_19_MB1-4_Glyco_rep3_Frac1.08559.08559.3	interact.pep.xml	NKQELDINNITTYKK		K	N	15	3	2487.5917	1820.9652	1820.9634	607.9957	607.9951	1820.9631	607.9950	0.0002	0.00000000000020	39.1430	9.0420	1.0000	2	1	222	236	0.0000								true	sp|P12658|CALB1_MOUSE	P12658	CALB1_MOUSE	Calb1	Calbindin
2017_01_19_MB1-4_Glyco_rep3_Frac1.08560.08560.3	interact.pep.xml	SVIQAVQKSEEGHPFK		K	A	16	3	2487.6741	1782.9297	1782.9258	595.3172	595.3159	1782.9263	595.3160	-0.0004	0.00006389988000	23.2780	21.1940	0.9993	2	1	811	826	0.0000								false	sp|Q9ES97-2|RTN3_MOUSE	Q9ES97-2	RTN3_MOUSE	Rtn3	Isoform 2 of Reticulon-3		sp|Q9ES97-3|RTN3_MOUSE, sp|Q9ES97-4|RTN3_MOUSE, sp|Q9ES97-5|RTN3_MOUSE, sp|Q9ES97|RTN3_MOUSE
2017_01_19_MB1-4_Glyco_rep3_Frac1.08561.08561.3	interact.pep.xml	TGPAGGFQAAPHTAAPYSQAAPAR		R	Q	24	3	2488.2156	2294.1226	2294.1208	765.7148	765.7142	2294.1191	765.7136	0.0017	0.00000000000228	43.6260	9.3300	1.0000	2	0	334	357	0.0000								true	sp|P47708|RP3A_MOUSE	P47708	RP3A_MOUSE	Rph3a	Rabphilin-3A
2017_01_19_MB1-4_Glyco_rep3_Frac1.08563.08563.3	interact.pep.xml	GELNSTLFSSRPK	GELN[1493]STLFSSRPK	K	D	13	3	2488.3800	2813.2273	2813.2258	938.7497	938.7492	1434.7466	479.2561	1378.4792	0.00002747895000	27.7440	0.0000	0.9996	2	1	350	362	0.0000	4N(1378.4757)	HexNAc-2_Hex-6	1.6349	1.7811553761206436E-4	GELnSTLFSSRPK	27.744337	27.744337	true	sp|Q9CQF9|PCYOX_MOUSE	Q9CQF9	PCYOX_MOUSE	Pcyox1	Prenylcysteine oxidase
2017_01_19_MB1-4_Glyco_rep3_Frac1.08564.08564.3	interact.pep.xml	TGPAGGFQAAPHTAAPYSQAAPAR		R	Q	24	3	2488.5017	2294.1226	2294.1208	765.7148	765.7142	2294.1191	765.7136	0.0017	0.00000000000001	64.3290	7.0700	1.0000	2	0	334	357	0.0000								true	sp|P47708|RP3A_MOUSE	P47708	RP3A_MOUSE	Rph3a	Rabphilin-3A
2017_01_19_MB1-4_Glyco_rep3_Frac1.08566.08566.3	interact.pep.xml	GELNSTLFSSRPK	GELN[1493]STLFSSRPK	K	D	13	3	2489.6940	2813.2273	2813.2258	938.7497	938.7492	1434.7466	479.2561	1378.4792	0.00000001517228	26.8160	10.0700	1.0000	2	1	350	362	0.0000	4N(1378.4757)	HexNAc-2_Hex-6	2.5398	1.7811553761206436E-4	GELnSTLFSSRPK	26.81624	19.85708	true	sp|Q9CQF9|PCYOX_MOUSE	Q9CQF9	PCYOX_MOUSE	Pcyox1	Prenylcysteine oxidase
2017_01_19_MB1-4_Glyco_rep3_Frac1.08570.08570.4	interact.pep.xml	NKQELDINNITTYKK		K	N	15	4	2490.4143	1820.9652	1820.9628	456.2486	456.2480	1820.9631	456.2481	-0.0003	0.12877230000000	14.1870	9.1510	0.6647	2	1	222	236	0.0000								true	sp|P12658|CALB1_MOUSE	P12658	CALB1_MOUSE	Calb1	Calbindin
2017_01_19_MB1-4_Glyco_rep3_Frac1.08574.08574.4	interact.pep.xml	VGLTHTMEHEDVIQIVKK	VGLTHTM[147]EHEDVIQIVKK	R	-	18	4	2492.0563	2092.1010	2092.0996	524.0325	524.0322	2092.0986	524.0319	0.0009	0.13466360000000	12.9830	0.0000	0.8109	2	0	347	364	0.0000	7M(15.9949)							true	sp|Q9QXB9|DRG2_MOUSE	Q9QXB9	DRG2_MOUSE	Drg2	Developmentally-regulated GTP-binding protein 2
2017_01_19_MB1-4_Glyco_rep3_Frac1.08579.08579.4	interact.pep.xml	VCEVCSAYLGLHDNDRR	VCEVCSAYLGLHDNDRR	R	L	17	4	2493.2027	2062.9336	2062.9312	516.7407	516.7401	2062.9314	516.7401	-0.0002	0.00105249800000	19.3920	8.7600	0.9974	2	0	189	205	0.0000	2C(57.0215), 5C(57.0215)							false	sp|Q7TNC4-2|LC7L2_MOUSE	Q7TNC4-2	LC7L2_MOUSE	Luc7l2	Isoform 2 of Putative RNA-binding protein Luc7-like 2	Luc7l	sp|Q7TNC4-3|LC7L2_MOUSE, sp|Q7TNC4-4|LC7L2_MOUSE, sp|Q7TNC4|LC7L2_MOUSE, sp|Q9CYI4-2|LUC7L_MOUSE, sp|Q9CYI4|LUC7L_MOUSE
2017_01_19_MB1-4_Glyco_rep3_Frac1.08583.08583.4	interact.pep.xml	IKPHLMSQEVPEDWDKQPVK	IKPHLM[147]SQEVPEDWDKQPVK	K	V	20	4	2494.0540	2419.2266	2419.2190	605.8139	605.8120	2419.2205	605.8124	-0.0014	0.00000039491210	33.1140	7.6490	0.9999	2	2	353	372	0.0000	6M(15.9949)							true	sp|P09103|PDIA1_MOUSE	P09103	PDIA1_MOUSE	P4hb	Protein disulfide-isomerase
2017_01_19_MB1-4_Glyco_rep3_Frac1.08596.08596.3	interact.pep.xml	QAEALRPFGDAPR		K	E	13	3	2497.6124	1426.7330	1426.7319	476.5849	476.5846	1426.7316	476.5845	0.0003	0.00000554640600	17.0880	6.8890	0.9997	2	1	194	206	0.0000								true	sp|Q9QZF2|GPC1_MOUSE	Q9QZF2	GPC1_MOUSE	Gpc1	Glypican-1
2017_01_19_MB1-4_Glyco_rep3_Frac1.08599.08599.3	interact.pep.xml	EVHKQVVDSAYEVIK		K	L	15	3	2497.8580	1742.9242	1742.9211	581.9820	581.9810	1742.9202	581.9807	0.0009	0.00000858767300	14.8780	0.0000	0.9997	2	1	229	243	0.0000								true	sp|P06151|LDHA_MOUSE	P06151	LDHA_MOUSE	Ldha	L-lactate dehydrogenase A chain
2017_01_19_MB1-4_Glyco_rep3_Frac1.08601.08601.3	interact.pep.xml	EVHKQVVDSAYEVIK		K	L	15	3	2498.0452	1742.9242	1742.9211	581.9820	581.9810	1742.9202	581.9807	0.0009	0.00000000000385	38.8370	8.1170	1.0000	2	1	229	243	0.0000								true	sp|P06151|LDHA_MOUSE	P06151	LDHA_MOUSE	Ldha	L-lactate dehydrogenase A chain
2017_01_19_MB1-4_Glyco_rep3_Frac1.08604.08604.4	interact.pep.xml	AGPAGDHITLELRR		R	G	14	4	2499.2363	1504.8124	1504.8112	377.2104	377.2101	1504.8109	377.2100	0.0002	0.00146723600000	20.8340	8.9000	0.9965	2	0	227	240	0.0000								true	sp|Q99P47|CNTP4_MOUSE	Q99P47	CNTP4_MOUSE	Cntnap4	Contactin-associated protein-like 4
2017_01_19_MB1-4_Glyco_rep3_Frac1.08605.08605.4	interact.pep.xml	YKPAVNQIECHPYLTQEK	YKPAVNQIECHPYLTQEK	K	L	18	4	2499.5023	2217.0930	2217.0896	555.2805	555.2797	2217.0889	555.2795	0.0007	0.00005654756000	19.2960	9.1900	0.9995	2	1	178	195	0.0000	10C(57.0215)							true	sp|P45376|ALDR_MOUSE	P45376	ALDR_MOUSE	Akr1b1	Aldo-keto reductase family 1 member B1
2017_01_19_MB1-4_Glyco_rep3_Frac1.08607.08607.3	interact.pep.xml	GTEHSGSTVPSILNR		R	M	15	3	2499.6954	1553.7820	1553.7792	518.9346	518.9337	1553.7797	518.9338	-0.0004	0.00003857861000	22.3220	6.8260	0.9998	2	0	340	354	0.0000								false	sp|Q9Z1G4-2|VPP1_MOUSE	Q9Z1G4-2	VPP1_MOUSE	Atp6v0a1	Isoform A1-I of V-type proton ATPase 116 kDa subunit a1		sp|Q9Z1G4-3|VPP1_MOUSE, sp|Q9Z1G4|VPP1_MOUSE
2017_01_19_MB1-4_Glyco_rep3_Frac1.08608.08608.3	interact.pep.xml	LSARSPQGLGASTAEISAR		R	T	19	3	2499.8174	1870.9904	1870.9863	624.6707	624.6694	1870.9860	624.6693	0.0003	0.00000171198300	33.5660	9.5720	0.9999	2	1	581	599	0.0000								false	sp|Q64487-5|PTPRD_MOUSE	Q64487-5	PTPRD_MOUSE	Ptprd	Isoform E of Receptor-type tyrosine-protein phosphatase delta		sp|Q64487-10|PTPRD_MOUSE, sp|Q64487-11|PTPRD_MOUSE, sp|Q64487-12|PTPRD_MOUSE, sp|Q64487-1|PTPRD_MOUSE, sp|Q64487-2|PTPRD_MOUSE, sp|Q64487-3|PTPRD_MOUSE, sp|Q64487-6|PTPRD_MOUSE, sp|Q64487-7|PTPRD_MOUSE, sp|Q64487-8|PTPRD_MOUSE, sp|Q64487-9|PTPRD_MOUSE, sp|Q64487|PTPRD_MOUSE
2017_01_19_MB1-4_Glyco_rep3_Frac1.08611.08611.3	interact.pep.xml	IETILLNGTDRK	IETILLN[1314]GTDRK	R	I	12	3	2500.4981	2572.2043	2572.2021	858.4087	858.4080	1371.7721	458.2646	1200.4300	0.01303917000000	18.0390	14.9230	0.9495	2	0	724	735	0.0000	7N(1200.4280)	HexNAc-2_Hex-4_Fuc-1	-1.7719	7.451082026694311E-4	IETILLnGTDRK	18.039293	18.039293	true	sp|Q91ZX7|LRP1_MOUSE	Q91ZX7	LRP1_MOUSE	Lrp1	Prolow-density lipoprotein receptor-related protein 1
2017_01_19_MB1-4_Glyco_rep3_Frac1.08614.08614.3	interact.pep.xml	IETILLNGTDRK	IETILLN[1314]GTDRK	R	I	12	3	2501.2184	2572.2043	2572.2021	858.4087	858.4080	1371.7721	458.2646	1200.4300	0.00014497730000	21.4030	13.4650	0.9980	2	0	724	735	0.0000	7N(1200.4280)	HexNAc-2_Hex-4_Fuc-1	-2.9219	0.0014330497089117778	IETILLnGTDRK	21.40347	13.032104	true	sp|Q91ZX7|LRP1_MOUSE	Q91ZX7	LRP1_MOUSE	Lrp1	Prolow-density lipoprotein receptor-related protein 1
2017_01_19_MB1-4_Glyco_rep3_Frac1.08623.08623.4	interact.pep.xml	VPFDAATLHTSTAMAAQHGMDDDGTGQK	VPFDAATLHTSTAM[147]AAQHGM[147]DDDGTGQK	R	Q	28	4	2503.5596	2904.2725	2904.2683	727.0754	727.0744	2904.2654	727.0736	0.0029	0.00000000000001	65.3960	8.5540	1.0000	2	0	369	396	0.0000	14M(15.9949), 20M(15.9949)							false	sp|P13020-2|GELS_MOUSE	P13020-2	GELS_MOUSE	Gsn	Isoform 2 of Gelsolin	GSN	sp|P06396|GELS_HUMAN, sp|P13020|GELS_MOUSE
2017_01_19_MB1-4_Glyco_rep3_Frac1.08629.08629.4	interact.pep.xml	ASVKEQEYLCHVYVR	ASVKEQEYLCHVYVR	R	S	15	4	2505.6393	1879.9265	1879.9248	470.9889	470.9885	1879.9250	470.9885	-0.0002	0.00003783576000	27.1660	11.4130	0.9996	2	1	57	71	0.0000	10C(57.0215)							true	sp|Q9CQW1|YKT6_MOUSE	Q9CQW1	YKT6_MOUSE	Ykt6	Synaptobrevin homolog YKT6
2017_01_19_MB1-4_Glyco_rep3_Frac1.08639.08639.4	interact.pep.xml	LQVASDENYKDPTNLQGKLQK		K	H	21	4	2508.4930	2388.2336	2388.2292	598.0657	598.0646	2388.2283	598.0644	0.0009	0.06625978000000	15.2150	0.0000	0.8316	2	2	64	84	0.0000								false	sp|P16546|SPTN1_MOUSE	P16546	SPTN1_MOUSE	Sptan1	Spectrin alpha chain, non-erythrocytic 1		sp|P16546-2|SPTN1_MOUSE
2017_01_19_MB1-4_Glyco_rep3_Frac1.08642.08642.3	interact.pep.xml	HGSVALYDIR		R	T	10	3	2509.2435	1129.5885	1129.5876	377.5368	377.5365	1129.5879	377.5366	-0.0002	0.00011219390000	16.0540	9.5230	0.9997	2	0	1341	1350	0.0000								false	sp|Q920I9-2|WDR7_MOUSE	Q920I9-2	WDR7_MOUSE	Wdr7	Isoform 2 of WD repeat-containing protein 7		sp|Q920I9|WDR7_MOUSE
2017_01_19_MB1-4_Glyco_rep3_Frac1.08646.08646.3	interact.pep.xml	TITVALADGGRPDNTGR		R	G	17	3	2510.0061	1712.8840	1712.8813	571.9686	571.9677	1712.8805	571.9674	0.0008	0.00021614750000	24.1610	8.1530	0.9985	2	1	304	320	0.0000								true	sp|Q8BGQ7|SYAC_MOUSE	Q8BGQ7	SYAC_MOUSE	Aars1	Alanine--tRNA ligase, cytoplasmic
2017_01_19_MB1-4_Glyco_rep3_Frac1.08649.08649.3	interact.pep.xml	AIMAHMTVEEIYKDR	AIMAHM[147]TVEEIYKDR	R	Q	15	3	2510.2913	1821.8794	1821.8760	608.3004	608.2993	1821.8752	608.2990	0.0007	0.00232006400000	21.0380	18.8020	0.9943	2	1	110	124	0.0000	6M(15.9949)							true	sp|O08917|FLOT1_MOUSE	O08917	FLOT1_MOUSE	Flot1	Flotillin-1
2017_01_19_MB1-4_Glyco_rep3_Frac1.08650.08650.3	interact.pep.xml	MKAHTMTDDVTFWK	M[147]KAHTM[147]TDDVTFWK	K	W	14	3	2510.3735	1741.7830	1741.7802	581.6016	581.6007	1741.7803	581.6007	-0.0001	0.13144680000000	13.0250	0.0000	0.7493	2	1	99	112	0.0000	1M(15.9949), 6M(15.9949)							true	sp|Q68FD5|CLH1_MOUSE	Q68FD5	CLH1_MOUSE	Cltc	Clathrin heavy chain 1
2017_01_19_MB1-4_Glyco_rep3_Frac1.08651.08651.3	interact.pep.xml	AIMAHMTVEEIYKDR	AIMAHM[147]TVEEIYKDR	R	Q	15	3	2510.9285	1821.8794	1821.8760	608.3004	608.2993	1821.8752	608.2990	0.0007	0.00000000459198	40.8520	38.4660	1.0000	2	1	110	124	0.0000	6M(15.9949)							true	sp|O08917|FLOT1_MOUSE	O08917	FLOT1_MOUSE	Flot1	Flotillin-1
2017_01_19_MB1-4_Glyco_rep3_Frac1.08660.08660.3	interact.pep.xml	KLLMMAGIDDCYTSAR	KLLM[147]M[147]AGIDDCYTSAR	K	G	16	3	2513.7003	1875.8596	1875.8520	626.2938	626.2913	1875.8528	626.2915	-0.0007	0.00000214042300	32.1780	8.3770	1.0000	2	0	212	227	0.0000	11C(57.0215), 4M(15.9949), 5M(15.9949)							true	sp|P25444|RS2_MOUSE	P25444	RS2_MOUSE	Rps2	40S ribosomal protein S2
2017_01_19_MB1-4_Glyco_rep3_Frac1.08661.08661.3	interact.pep.xml	KLLMMAGIDDCYTSAR	KLLM[147]M[147]AGIDDCYTSAR	K	G	16	3	2513.9285	1875.8596	1875.8520	626.2938	626.2913	1875.8528	626.2915	-0.0007	0.00000000000000	69.4710	10.8670	1.0000	2	0	212	227	0.0000	11C(57.0215), 4M(15.9949), 5M(15.9949)							true	sp|P25444|RS2_MOUSE	P25444	RS2_MOUSE	Rps2	40S ribosomal protein S2
2017_01_19_MB1-4_Glyco_rep3_Frac1.08663.08663.4	interact.pep.xml	LRPQTYDLQESNVHLK		R	L	16	4	2514.5544	1940.0130	1940.0103	486.0105	486.0099	1940.0115	486.0102	-0.0012	0.00000905752300	28.8830	13.3070	1.0000	2	1	83	98	0.0000								false	sp|Q8CHH9-2|SEPT8_MOUSE	Q8CHH9-2	SEPT8_MOUSE	Septin8	Isoform 2 of Septin-8		sp|Q8CHH9|SEPT8_MOUSE
2017_01_19_MB1-4_Glyco_rep3_Frac1.08664.08664.3	interact.pep.xml	LRSELDIVR		R	G	9	3	2514.8199	1099.6350	1099.6346	367.5523	367.5521	1099.6349	367.5522	-0.0002	0.00193946900000	23.6690	18.7600	0.9952	2	1	224	232	0.0000								false	sp|Q5SRX1-2|TM1L2_MOUSE	Q5SRX1-2	TM1L2_MOUSE	Tom1l2	Isoform 2 of TOM1-like protein 2		sp|Q5SRX1-3|TM1L2_MOUSE, sp|Q5SRX1-4|TM1L2_MOUSE, sp|Q5SRX1-5|TM1L2_MOUSE, sp|Q5SRX1|TM1L2_MOUSE
2017_01_19_MB1-4_Glyco_rep3_Frac1.08668.08668.3	interact.pep.xml	NKGEFTNLQGVAASTSGK		R	I	18	3	2515.2280	1808.9097	1808.9088	603.9772	603.9769	1807.9064	603.6427	1.0024	0.00000000000000	51.1610	6.9340	1.0000	2	1	482	499	0.0000		Mod1: First isotopic peak (PeakApex: 1.0028, Theoretical: 1.0024)						true	sp|Q9ESN6|TRIM2_MOUSE	Q9ESN6	TRIM2_MOUSE	Trim2	Tripartite motif-containing protein 2
2017_01_19_MB1-4_Glyco_rep3_Frac1.08669.08669.3	interact.pep.xml	GELNSTLFSSRPK	GELN[1413]STLFSSRPK	K	D	13	3	2515.7936	2733.2340	2733.2244	912.0853	912.0821	1434.7466	479.2561	1298.4777	0.00001799930000	24.2990	10.1760	0.9910	2	1	350	362	0.0000	4N(1298.4760)	HexNAc-4_Hex-3	0.5235	2.1981886925173658E-4	GELnSTLFSSRPK	24.299376	16.146486	true	sp|Q9CQF9|PCYOX_MOUSE	Q9CQF9	PCYOX_MOUSE	Pcyox1	Prenylcysteine oxidase
2017_01_19_MB1-4_Glyco_rep3_Frac1.08688.08688.3	interact.pep.xml	LKEEYQSLIR		R	Y	10	3	2521.5504	1277.7002	1277.6985	426.9073	426.9068	1277.6979	426.9066	0.0006	0.01586053000000	18.3040	16.0740	0.9663	2	1	32	41	0.0000								true	sp|Q9CR09|UFC1_MOUSE	Q9CR09	UFC1_MOUSE	Ufc1	Ubiquitin-fold modifier-conjugating enzyme 1
2017_01_19_MB1-4_Glyco_rep3_Frac1.08690.08690.4	interact.pep.xml	INNGGCQDLCLLTHQGHVNCSCR	INNGGCQDLCLLTHQGHVN[1330]CSCR	R	G	23	4	2521.7791	3928.6042	3928.5984	983.1583	983.1569	2712.1738	679.0507	1216.4245	0.00006643085000	20.6760	8.3630	0.9992	2	0	2485	2507	0.0000	10C(57.0215), 20C(57.0215), 22C(57.0215), 6C(57.0215), 19N(1216.4229)	HexNAc-2_Hex-5	1.5668	1.7811553761206436E-4	INNGGCQDLCLLTHQGHVNCSCR	16.610306	20.676786	true	sp|Q91ZX7|LRP1_MOUSE	Q91ZX7	LRP1_MOUSE	Lrp1	Prolow-density lipoprotein receptor-related protein 1
2017_01_19_MB1-4_Glyco_rep3_Frac1.08692.08692.3	interact.pep.xml	KYMLSVDNLK	KYM[147]LSVDNLK	K	L	10	3	2522.2776	1225.6407	1225.6380	409.5542	409.5533	1225.6376	409.5531	0.0003	0.00268268100000	16.6390	10.1610	0.9980	2	0	562	571	0.0000	3M(15.9949)							false	sp|P39053-3|DYN1_MOUSE	P39053-3	DYN1_MOUSE	Dnm1	Isoform 3 of Dynamin-1		sp|P39053-4|DYN1_MOUSE, sp|P39053-5|DYN1_MOUSE, sp|P39053-6|DYN1_MOUSE, sp|P39053|DYN1_MOUSE
2017_01_19_MB1-4_Glyco_rep3_Frac1.08693.08693.4	interact.pep.xml	INNGGCQDLCLLTHQGHVNCSCR	INNGGCQDLCLLTHQGHVN[1330]CSCR	R	G	23	4	2522.3593	3928.6042	3928.5981	983.1583	983.1568	2712.1738	679.0507	1216.4243	0.00000000000000	43.0000	7.6310	1.0000	2	0	2485	2507	0.0000	10C(57.0215), 20C(57.0215), 22C(57.0215), 6C(57.0215), 19N(1216.4229)	HexNAc-2_Hex-5	0.3225	2.528871280451825E-4	INNGGCQDLCLLTHQGHVnCSCR	43.000435	35.98136	true	sp|Q91ZX7|LRP1_MOUSE	Q91ZX7	LRP1_MOUSE	Lrp1	Prolow-density lipoprotein receptor-related protein 1
2017_01_19_MB1-4_Glyco_rep3_Frac1.08696.08696.3	interact.pep.xml	WLSSEIEETKPAK		R	T	13	3	2522.7976	1516.7788	1516.7780	506.6002	506.5999	1516.7772	506.5997	0.0007	0.00000477574100	22.9850	7.1820	0.9997	2	1	361	373	0.0000								true	sp|Q9DC69|NDUA9_MOUSE	Q9DC69	NDUA9_MOUSE	Ndufa9	NADH dehydrogenase [ubiquinone] 1 alpha subcomplex subunit 9, mitochondrial
2017_01_19_MB1-4_Glyco_rep3_Frac1.08697.08697.3	interact.pep.xml	IDPHVPNEMLYGR	IDPHVPNEM[147]LYGR	K	I	13	3	2522.9192	1555.7468	1555.7444	519.5895	519.5887	1555.7451	519.5890	-0.0007	0.00000003575052	36.8340	10.0700	1.0000	2	0	143	155	0.0000	9M(15.9949)							true	sp|O89112|LANC1_MOUSE	O89112	LANC1_MOUSE	Lancl1	Glutathione S-transferase LANCL1
2017_01_19_MB1-4_Glyco_rep3_Frac1.08699.08699.3	interact.pep.xml	QAAASATQTIAAAQHAASAPK		K	A	21	3	2523.5438	1964.0116	1964.0076	655.6778	655.6765	1964.0074	655.6764	0.0001	0.01454621000000	16.8490	0.0000	0.9903	2	0	923	943	0.0000								true	sp|P26039|TLN1_MOUSE	P26039	TLN1_MOUSE	Tln1	Talin-1
2017_01_19_MB1-4_Glyco_rep3_Frac1.08702.08702.3	interact.pep.xml	QAAASATQTIAAAQHAASAPK		K	A	21	3	2523.7903	1964.0116	1964.0076	655.6778	655.6765	1964.0074	655.6764	0.0001	0.00001838654000	26.4420	7.9350	0.9999	2	0	923	943	0.0000								true	sp|P26039|TLN1_MOUSE	P26039	TLN1_MOUSE	Tln1	Talin-1
2017_01_19_MB1-4_Glyco_rep3_Frac1.08703.08703.3	interact.pep.xml	SEHLVNFTVK	SEHLVN[1168]FTVK	R	A	10	3	2524.3465	2226.9932	2226.9897	743.3383	743.3372	1172.6189	391.8802	1054.3708	0.00115611300000	18.2480	6.0650	0.9978	2	0	179	188	0.0000	6N(1054.3701)	HexNAc-2_Hex-4	1.8630	1.7811553761206436E-4	SEHLVnFTVK	18.24827	10.600708	true	sp|Q80VP8|T106C_MOUSE	Q80VP8	T106C_MOUSE	Tmem106c	Transmembrane protein 106C
2017_01_19_MB1-4_Glyco_rep3_Frac1.08714.08714.4	interact.pep.xml	INNGGCQDLCLLTHQGHVNCSCR	INNGGCQDLCLLTHQGHVN[1534]CSCR	R	G	23	4	2527.7689	4132.6787	4132.6800	1034.1770	1034.1773	2712.1738	679.0507	1420.5063	0.00125685900000	17.0140	8.6680	0.9633	2	0	2485	2507	0.0000	10C(57.0215), 20C(57.0215), 22C(57.0215), 6C(57.0215), 19N(1419.5023)	HexNAc-3_Hex-5	0.2932	2.528871280451825E-4	INNGGCQDLCLLTHQGHVnCSCR	17.014997	14.793547	true	sp|Q91ZX7|LRP1_MOUSE	Q91ZX7	LRP1_MOUSE	Lrp1	Prolow-density lipoprotein receptor-related protein 1
2017_01_19_MB1-4_Glyco_rep3_Frac1.08716.08716.4	interact.pep.xml	IQKPTLDKPSAETFVK		K	S	16	4	2528.3723	1800.9994	1800.9971	451.2571	451.2566	1800.9984	451.2569	-0.0013	0.00000000056106	39.7120	10.6110	1.0000	2	2	242	257	0.0000								false	sp|O70503|DHB12_MOUSE	O70503	DHB12_MOUSE	Hsd17b12	Very-long-chain 3-oxoacyl-CoA reductase		sp|O70503-2|DHB12_MOUSE
2017_01_19_MB1-4_Glyco_rep3_Frac1.08719.08719.3	interact.pep.xml	QVAGTMKLELAQYR	QVAGTM[147]KLELAQYR	K	E	14	3	2528.8307	1622.8464	1622.8442	541.9561	541.9553	1622.8448	541.9555	-0.0006	0.00000001237568	33.2480	11.0770	1.0000	2	1	428	441	0.0000	6M(15.9949)							true	sp|Q03265|ATPA_MOUSE	Q03265	ATPA_MOUSE	Atp5f1a	ATP synthase subunit alpha, mitochondrial
2017_01_19_MB1-4_Glyco_rep3_Frac1.08720.08720.3	interact.pep.xml	IQKPTLDKPSAETFVK		K	S	16	3	2528.9127	1801.0020	1800.9987	601.3413	601.3402	1800.9984	601.3401	0.0002	0.00000000783894	33.9260	10.8390	1.0000	2	2	242	257	0.0000								false	sp|O70503|DHB12_MOUSE	O70503	DHB12_MOUSE	Hsd17b12	Very-long-chain 3-oxoacyl-CoA reductase		sp|O70503-2|DHB12_MOUSE
2017_01_19_MB1-4_Glyco_rep3_Frac1.08721.08721.3	interact.pep.xml	SEASSFSASHHMTYFEASAK		R	L	20	3	2528.9944	2173.9417	2173.9375	725.6545	725.6531	2173.9373	725.6530	0.0002	0.00023878100000	23.9880	8.4060	0.9995	2	0	155	174	0.0000								true	sp|P10833|RRAS_MOUSE	P10833	RRAS_MOUSE	Rras	Ras-related protein R-Ras
2017_01_19_MB1-4_Glyco_rep3_Frac1.08724.08724.3	interact.pep.xml	SEASSFSASHHMTYFEASAK		R	L	20	3	2529.2805	2173.9417	2173.9375	725.6545	725.6531	2173.9373	725.6530	0.0002	0.00000000000000	73.8270	8.4220	1.0000	2	0	155	174	0.0000								true	sp|P10833|RRAS_MOUSE	P10833	RRAS_MOUSE	Rras	Ras-related protein R-Ras
2017_01_19_MB1-4_Glyco_rep3_Frac1.08740.08740.4	interact.pep.xml	KGVAINFVTEEDKR		R	I	14	4	2534.6546	1604.8535	1604.8370	402.2207	402.2165	1604.8520	402.2203	-0.0150	0.00000058500910	27.8540	25.8740	1.0000	2	0	371	384	0.0000								false	sp|P10630-2|IF4A2_MOUSE	P10630-2	IF4A2_MOUSE	Eif4a2	Isoform 2 of Eukaryotic initiation factor 4A-II		sp|P10630|IF4A2_MOUSE
2017_01_19_MB1-4_Glyco_rep3_Frac1.08741.08741.4	interact.pep.xml	VKHEVSGETVVFQGGGLGK		R	T	19	4	2534.7622	1927.0193	1927.0168	482.7621	482.7615	1927.0162	482.7613	0.0006	0.01149477000000	16.2580	0.0000	0.9607	2	1	1033	1051	0.0000								false	sp|Q6PDI5-2|ECM29_MOUSE	Q6PDI5-2	ECM29_MOUSE	Ecpas	Isoform 2 of Proteasome adapter and scaffold protein ECM29		sp|Q6PDI5|ECM29_MOUSE
2017_01_19_MB1-4_Glyco_rep3_Frac1.08744.08744.4	interact.pep.xml	VKHEVSGETVVFQGGGLGK		R	T	19	4	2535.0076	1927.0193	1927.0168	482.7621	482.7615	1927.0162	482.7613	0.0006	0.00000000000000	64.8220	10.1090	1.0000	2	1	1033	1051	0.0000								false	sp|Q6PDI5-2|ECM29_MOUSE	Q6PDI5-2	ECM29_MOUSE	Ecpas	Isoform 2 of Proteasome adapter and scaffold protein ECM29		sp|Q6PDI5|ECM29_MOUSE
2017_01_19_MB1-4_Glyco_rep3_Frac1.08753.08753.3	interact.pep.xml	TVSPEKLLEK		K	A	10	3	2537.7292	1142.6560	1142.6543	381.8926	381.8920	1142.6545	381.8921	-0.0002	0.00014680340000	19.1280	9.1650	0.9989	2	1	279	288	0.0000								false	sp|Q3UUG6|TBC24_MOUSE	Q3UUG6	TBC24_MOUSE	Tbc1d24	TBC1 domain family member 24		sp|Q3UUG6-2|TBC24_MOUSE
2017_01_19_MB1-4_Glyco_rep3_Frac1.08756.08756.3	interact.pep.xml	KGVAINFVTEEDKR		R	I	14	3	2537.9656	1604.8545	1604.8518	535.9588	535.9579	1604.8520	535.9579	-0.0002	0.00000000000000	43.3620	8.8200	1.0000	2	0	371	384	0.0000								false	sp|P10630-2|IF4A2_MOUSE	P10630-2	IF4A2_MOUSE	Eif4a2	Isoform 2 of Eukaryotic initiation factor 4A-II		sp|P10630|IF4A2_MOUSE
2017_01_19_MB1-4_Glyco_rep3_Frac1.08757.08757.3	interact.pep.xml	EVESIGAHLNAYSTR		K	E	15	3	2538.0473	1645.8083	1645.8058	549.6100	549.6092	1645.8059	549.6092	-0.0001	0.00000347163300	27.7160	12.4580	0.9999	2	0	112	126	0.0000								true	sp|Q9CZ13|QCR1_MOUSE	Q9CZ13	QCR1_MOUSE	Uqcrc1	Cytochrome b-c1 complex subunit 1, mitochondrial
2017_01_19_MB1-4_Glyco_rep3_Frac1.08758.08758.3	interact.pep.xml	RVFITDDFHDMMPK	RVFITDDFHDM[147]M[147]PK	R	Y	14	3	2538.1208	1782.8088	1782.8062	595.2769	595.2760	1782.8068	595.2762	-0.0006	0.00000116546800	31.2340	6.5740	1.0000	2	0	415	428	0.0000	11M(15.9949), 12M(15.9949)							true	sp|P08113|ENPL_MOUSE	P08113	ENPL_MOUSE	Hsp90b1	Endoplasmin
2017_01_19_MB1-4_Glyco_rep3_Frac1.08762.08762.3	interact.pep.xml	MQLKPMEINPEMLNK	M[147]QLKPM[147]EINPEM[147]LNK	-	V	15	3	2538.5021	1862.8992	1862.8964	621.9737	621.9727	1862.8939	621.9719	0.0024	0.10098340000000	11.4830	7.7700	0.7967	2	1	1	15	0.0000	12M(15.9949), 1M(15.9949), 6M(15.9949)							true	sp|Q9R0P9|UCHL1_MOUSE	Q9R0P9	UCHL1_MOUSE	Uchl1	Ubiquitin carboxyl-terminal hydrolase isozyme L1
2017_01_19_MB1-4_Glyco_rep3_Frac1.08766.08766.4	interact.pep.xml	ADVGGEAAGTAINHSHMLLQR	ADVGGEAAGTAINHSHM[147]LLQR	R	L	21	4	2540.2322	2163.0532	2163.0479	541.7706	541.7693	2163.0490	541.7695	-0.0012	0.00000005208410	29.3490	10.9750	0.9999	2	0	32	52	0.0000	17M(15.9949)							true	sp|Q9DB72|BTBDH_MOUSE	Q9DB72	BTBDH_MOUSE	Btbd17	BTB/POZ domain-containing protein 17
2017_01_19_MB1-4_Glyco_rep3_Frac1.08776.08776.4	interact.pep.xml	GVEAARDNMFSGSKINYTENR		R	A	21	4	2542.7470	2358.1050	2358.1013	590.5335	590.5326	2358.1020	590.5328	-0.0007	0.00000000208253	28.4530	8.9750	1.0000	2	2	76	96	0.0000								true	sp|P06745|G6PI_MOUSE	P06745	G6PI_MOUSE	Gpi	Glucose-6-phosphate isomerase
2017_01_19_MB1-4_Glyco_rep3_Frac1.08780.08780.4	interact.pep.xml	ISGASEKDIVHSGLAYTMERSAR	ISGASEKDIVHSGLAYTM[147]ERSAR	R	Q	23	4	2543.3581	2493.2302	2493.2322	624.3148	624.3153	2493.2280	624.3143	0.0041	0.00000731436700	17.0180	6.7300	1.0000	2	2	497	519	0.0000	18M(15.9949)							false	sp|P26443|DHE3_MOUSE	P26443	DHE3_MOUSE	Glud1	Glutamate dehydrogenase 1, mitochondrial	GLUD1	sp|P00366|DHE3_BOVIN
2017_01_19_MB1-4_Glyco_rep3_Frac1.08783.08783.3	interact.pep.xml	QVGNVTKPTVIISQEGGK		R	V	18	3	2544.4716	1854.0234	1854.0215	619.0151	619.0144	1854.0210	619.0143	0.0004	0.00000000000807	45.7650	8.5910	1.0000	2	1	32	49	0.0000								true	sp|P51880|FABP7_MOUSE	P51880	FABP7_MOUSE	Fabp7	Fatty acid-binding protein, brain
2017_01_19_MB1-4_Glyco_rep3_Frac1.08799.08799.4	interact.pep.xml	MGCQHHCVPTPSGPTCYCNSSFQLQADGK	M[147]GCQHHCVPTPSGPTCYCN[1330]SSFQLQADGK	R	T	29	4	2548.9222	4555.7935	4555.7950	1139.9557	1139.9560	3339.3623	835.8479	1216.4326	0.08081650000000	13.8700	0.0000	0.7816	2	0	119	147	0.0000	16C(57.0215), 18C(57.0215), 1M(15.9949), 3C(57.0215), 7C(57.0215), 19N(1216.4229)	HexNAc-2_Hex-5	-0.1726	3.8093786903356064E-4	MGCQHHCVPTPSGPTCYCnSSFQLQADGK	13.870885	13.870885	true	sp|Q91ZX7|LRP1_MOUSE	Q91ZX7	LRP1_MOUSE	Lrp1	Prolow-density lipoprotein receptor-related protein 1
2017_01_19_MB1-4_Glyco_rep3_Frac1.08802.08802.3	interact.pep.xml	RLLHVAVSDVNDDVR		R	R	15	3	2549.7901	1706.9088	1706.9073	569.9769	569.9764	1706.9062	569.9760	0.0011	0.14613360000000	12.8410	9.0710	0.8972	2	0	601	615	0.0000								true	sp|Q3TXS7|PSMD1_MOUSE	Q3TXS7	PSMD1_MOUSE	Psmd1	26S proteasome non-ATPase regulatory subunit 1
2017_01_19_MB1-4_Glyco_rep3_Frac1.08803.08803.3	interact.pep.xml	VGLIGSCTNSSYEDMGR	VGLIGSCTNSSYEDM[147]GR	R	S	17	3	2549.9032	1860.8009	1860.7983	621.2742	621.2734	1860.7981	621.2733	0.0002	0.00002762167000	27.7350	9.5380	0.9999	2	0	379	395	0.0000	15M(15.9949), 7C(57.0215)							true	sp|Q99KI0|ACON_MOUSE	Q99KI0	ACON_MOUSE	Aco2	Aconitate hydratase, mitochondrial
2017_01_19_MB1-4_Glyco_rep3_Frac1.08804.08804.3	interact.pep.xml	MSMKEVDEQMLAIQSK	M[147]SM[147]KEVDEQMLAIQSK	R	N	16	3	2549.9968	1898.8838	1898.8784	633.9685	633.9667	1898.8787	633.9668	-0.0002	0.00000751815500	25.5250	13.4880	0.9997	2	1	321	336	0.0000	1M(15.9949), 3M(15.9949)							true	sp|Q9ERD7|TBB3_MOUSE	Q9ERD7	TBB3_MOUSE	Tubb3	Tubulin beta-3 chain
2017_01_19_MB1-4_Glyco_rep3_Frac1.08805.08805.3	interact.pep.xml	RLLHVAVSDVNDDVR		R	R	15	3	2550.1186	1706.9088	1706.9073	569.9769	569.9764	1706.9062	569.9760	0.0011	0.00127880500000	21.6740	0.0000	0.9989	2	0	601	615	0.0000								true	sp|Q3TXS7|PSMD1_MOUSE	Q3TXS7	PSMD1_MOUSE	Psmd1	26S proteasome non-ATPase regulatory subunit 1
2017_01_19_MB1-4_Glyco_rep3_Frac1.08807.08807.3	interact.pep.xml	LGQSDPAPLQHQVDIYQKR		R	C	19	3	2550.7427	2192.1367	2192.1338	731.7195	731.7185	2192.1338	731.7185	0.0000	0.00000000004240	36.4300	9.0460	1.0000	2	0	187	205	0.0000								true	sp|P40142|TKT_MOUSE	P40142	TKT_MOUSE	Tkt	Transketolase
2017_01_19_MB1-4_Glyco_rep3_Frac1.08810.08810.3	interact.pep.xml	LGQSDPAPLQHQVDIYQKR		R	C	19	3	2551.5337	2192.1367	2192.1338	731.7195	731.7185	2192.1338	731.7185	0.0000	0.00000000000000	61.2750	12.1960	1.0000	2	0	187	205	0.0000								true	sp|P40142|TKT_MOUSE	P40142	TKT_MOUSE	Tkt	Transketolase
2017_01_19_MB1-4_Glyco_rep3_Frac1.08815.08815.4	interact.pep.xml	LGQSDPAPLQHQVDIYQKR		R	C	19	4	2553.1300	2192.1377	2192.1338	549.0417	549.0407	2192.1338	549.0407	0.0000	0.00000000000111	43.7940	7.7790	1.0000	2	0	187	205	0.0000								true	sp|P40142|TKT_MOUSE	P40142	TKT_MOUSE	Tkt	Transketolase
2017_01_19_MB1-4_Glyco_rep3_Frac1.08819.08819.3	interact.pep.xml	TSPQQKLIIVEGCQR	TSPQQKLIIVEGCQR	R	Q	15	3	2553.9191	1755.9335	1755.9299	586.3184	586.3172	1755.9300	586.3173	-0.0001	0.00000000001499	34.7180	8.7120	1.0000	2	1	683	697	0.0000	13C(57.0215)							false	sp|Q6PIC6|AT1A3_MOUSE	Q6PIC6	AT1A3_MOUSE	Atp1a3	Sodium/potassium-transporting ATPase subunit alpha-3	Atp12a, Atp1a1, Atp1a2, Atp1a4	sp|Q6PIE5|AT1A2_MOUSE, sp|Q8VDN2|AT1A1_MOUSE, sp|Q9WV27|AT1A4_MOUSE, sp|Q9Z1W8|AT12A_MOUSE
2017_01_19_MB1-4_Glyco_rep3_Frac1.08821.08821.3	interact.pep.xml	ITRLTLEDSGTYECR	ITRLTLEDSGTYECR	R	A	15	3	2554.5163	1812.8720	1812.8677	605.2979	605.2965	1812.8676	605.2965	0.0001	0.00000000000000	44.3960	8.8600	1.0000	2	1	103	117	0.0000	14C(57.0215)							true	sp|P97300|NPTN_MOUSE	P97300	NPTN_MOUSE	Nptn	Neuroplastin
2017_01_19_MB1-4_Glyco_rep3_Frac1.08822.08822.3	interact.pep.xml	GRVVYENGVFMCAEGTGK	GRVVYENGVFM[147]CAEGTGK	R	F	18	3	2554.5987	1988.9121	1988.9082	663.9780	663.9767	1988.9083	663.9767	-0.0001	0.00242381800000	18.9620	7.5790	0.9920	2	1	443	460	0.0000	11M(15.9949), 12C(57.0215)							true	sp|Q9EQF6|DPYL5_MOUSE	Q9EQF6	DPYL5_MOUSE	Dpysl5	Dihydropyrimidinase-related protein 5
2017_01_19_MB1-4_Glyco_rep3_Frac1.08825.08825.3	interact.pep.xml	GRVVYENGVFMCAEGTGK	GRVVYENGVFM[147]CAEGTGK	R	F	18	3	2554.8441	1988.9121	1988.9082	663.9780	663.9767	1988.9083	663.9767	-0.0001	0.00000000000039	60.1510	9.4600	1.0000	2	1	443	460	0.0000	11M(15.9949), 12C(57.0215)							true	sp|Q9EQF6|DPYL5_MOUSE	Q9EQF6	DPYL5_MOUSE	Dpysl5	Dihydropyrimidinase-related protein 5
2017_01_19_MB1-4_Glyco_rep3_Frac1.08829.08829.4	interact.pep.xml	TQIALSPNNHEVHIYK		R	K	16	4	2556.2970	1862.9657	1862.9636	466.7487	466.7482	1862.9639	466.7483	-0.0002	0.00000013124240	28.8670	9.5170	0.9998	2	0	21	36	0.0000								true	sp|Q9R0Q6|ARC1A_MOUSE	Q9R0Q6	ARC1A_MOUSE	Arpc1a	Actin-related protein 2/3 complex subunit 1A
2017_01_19_MB1-4_Glyco_rep3_Frac1.08832.08832.3	interact.pep.xml	ITADGAHFELR		R	L	11	3	2557.0383	1228.6207	1228.6210	410.5475	410.5476	1228.6199	410.5472	0.0011	0.01751380000000	13.8470	8.4310	0.9884	2	0	201	211	0.0000								true	sp|Q8CGZ0|CHERP_MOUSE	Q8CGZ0	CHERP_MOUSE	Cherp	Calcium homeostasis endoplasmic reticulum protein
2017_01_19_MB1-4_Glyco_rep3_Frac1.08833.08833.3	interact.pep.xml	MVIPGGIDVHTR	M[147]VIPGGIDVHTR	R	F	12	3	2557.1201	1309.6826	1309.6810	437.5681	437.5676	1309.6812	437.5677	-0.0001	0.00000400587700	28.4530	11.7500	0.9999	2	0	64	75	0.0000	1M(15.9949)							true	sp|O08553|DPYL2_MOUSE	O08553	DPYL2_MOUSE	Dpysl2	Dihydropyrimidinase-related protein 2
2017_01_19_MB1-4_Glyco_rep3_Frac1.08834.08834.3	interact.pep.xml	QTVAVGVIKNVEK		R	K	13	3	2557.2018	1383.8094	1383.8081	462.2771	462.2766	1383.8085	462.2768	-0.0003	0.01285287000000	14.0640	5.6580	0.9721	2	1	431	443	0.0000								true	sp|P62631|EF1A2_MOUSE	P62631	EF1A2_MOUSE	Eef1a2	Elongation factor 1-alpha 2
2017_01_19_MB1-4_Glyco_rep3_Frac1.08837.08837.3	interact.pep.xml	ILHVNGFNGEGGEEDPQAAR		R	S	20	3	2557.4872	2108.9907	2108.9883	704.0042	704.0034	2108.9873	704.0030	0.0009	0.00000000000000	42.9490	9.3890	1.0000	2	0	62	81	0.0000								false	sp|P63094|GNAS2_MOUSE	P63094	GNAS2_MOUSE	Gnas	Guanine nucleotide-binding protein G(s) subunit alpha isoforms short		sp|P63094-3|GNAS2_MOUSE, sp|Q6R0H7|GNAS1_MOUSE
2017_01_19_MB1-4_Glyco_rep3_Frac1.08842.08842.3	interact.pep.xml	GELNSTLFSSRPK	GELN[1493]STLFSSRPK	K	D	13	3	2558.4089	2813.2330	2813.2266	938.7516	938.7495	1434.7466	479.2561	1378.4799	0.02312065000000	14.0440	7.2630	0.9560	2	1	350	362	0.0000	4N(1378.4757)	HexNAc-2_Hex-6	0.9862	1.939487975174554E-4	GELnSTLFSSRPK	14.044717	10.767648	true	sp|Q9CQF9|PCYOX_MOUSE	Q9CQF9	PCYOX_MOUSE	Pcyox1	Prenylcysteine oxidase
2017_01_19_MB1-4_Glyco_rep3_Frac1.08845.08845.4	interact.pep.xml	TFTGEHVVALMPEAGSPQHAR	TFTGEHVVALM[147]PEAGSPQHAR	R	V	21	4	2559.5805	2250.0880	2250.0872	563.5293	563.5291	2250.0850	563.5285	0.0022	0.00195884400000	19.3320	0.0000	0.9954	2	0	124	144	0.0000	11M(15.9949)							true	sp|Q8VE33|GD1L1_MOUSE	Q8VE33	GD1L1_MOUSE	Gdap1l1	Ganglioside-induced differentiation-associated protein 1-like 1
2017_01_19_MB1-4_Glyco_rep3_Frac1.08861.08861.3	interact.pep.xml	QVDVVITCTGNKNVVTR	QVDVVITCTGNKNVVTR	R	E	17	3	2564.1165	1902.0039	1901.9995	635.0086	635.0071	1901.9993	635.0070	0.0002	0.12727700000000	12.0810	0.0000	0.7555	2	1	366	382	0.0000	8C(57.0215)							true	sp|Q80SW1|SAHH2_MOUSE	Q80SW1	SAHH2_MOUSE	Ahcyl1	S-adenosylhomocysteine hydrolase-like protein 1
2017_01_19_MB1-4_Glyco_rep3_Frac1.08862.08862.3	interact.pep.xml	QLIVGVNKMDSTEPPYSQK	QLIVGVNKM[147]DSTEPPYSQK	K	R	19	3	2564.1991	2149.0789	2149.0732	717.3669	717.3650	2149.0723	717.3647	0.0009	0.00000000000000	48.8410	9.6000	1.0000	2	1	147	165	0.0000	9M(15.9949)							true	sp|P10126|EF1A1_MOUSE	P10126	EF1A1_MOUSE	Eef1a1	Elongation factor 1-alpha 1
2017_01_19_MB1-4_Glyco_rep3_Frac1.08864.08864.3	interact.pep.xml	QVDVVITCTGNKNVVTR	QVDVVITCTGNKNVVTR	R	E	17	3	2564.3628	1902.0039	1901.9995	635.0086	635.0071	1901.9993	635.0070	0.0002	0.00047225830000	18.3390	8.5170	0.9977	2	1	366	382	0.0000	8C(57.0215)							true	sp|Q80SW1|SAHH2_MOUSE	Q80SW1	SAHH2_MOUSE	Ahcyl1	S-adenosylhomocysteine hydrolase-like protein 1
2017_01_19_MB1-4_Glyco_rep3_Frac1.08868.08868.3	interact.pep.xml	TVDLKPDWGK		K	G	10	3	2565.8130	1157.6086	1157.6080	386.8768	386.8766	1157.6080	386.8766	0.0000	0.03556314000000	15.2960	7.9740	0.9247	2	1	64	73	0.0000								true	sp|Q60864|STIP1_MOUSE	Q60864	STIP1_MOUSE	Stip1	Stress-induced-phosphoprotein 1
2017_01_19_MB1-4_Glyco_rep3_Frac1.08871.08871.3	interact.pep.xml	SPSSEVWFDRR		K	T	11	3	2566.5919	1364.6483	1364.6467	455.8900	455.8895	1364.6472	455.8897	-0.0004	0.00845278900000	14.7920	0.0000	0.9940	2	0	2307	2317	0.0000								true	sp|Q9JLN9|MTOR_MOUSE	Q9JLN9	MTOR_MOUSE	Mtor	Serine/threonine-protein kinase mTOR
2017_01_19_MB1-4_Glyco_rep3_Frac1.08873.08873.3	interact.pep.xml	ELHRFESIAIAQEK		K	L	14	3	2566.7560	1669.8811	1669.8789	557.6343	557.6336	1669.8787	557.6335	0.0002	0.00013971090000	16.6990	9.7550	0.9989	2	1	84	97	0.0000								true	sp|Q4VAE3|TMM65_MOUSE	Q4VAE3	TMM65_MOUSE	Tmem65	Transmembrane protein 65
2017_01_19_MB1-4_Glyco_rep3_Frac1.08874.08874.3	interact.pep.xml	TYQVPPVQPASPGSHNALK		K	L	19	3	2566.8377	1990.0334	1990.0278	664.3517	664.3499	1990.0271	664.3496	0.0007	0.21877610000000	11.1400	0.0000	0.8422	2	0	1413	1431	0.0000								false	sp|Q920I9-2|WDR7_MOUSE	Q920I9-2	WDR7_MOUSE	Wdr7	Isoform 2 of WD repeat-containing protein 7		sp|Q920I9|WDR7_MOUSE
2017_01_19_MB1-4_Glyco_rep3_Frac1.08877.08877.3	interact.pep.xml	TYQVPPVQPASPGSHNALK		K	L	19	3	2567.1227	1990.0334	1990.0278	664.3517	664.3499	1990.0271	664.3496	0.0007	0.00249028900000	18.9150	5.4210	0.9981	2	0	1413	1431	0.0000								false	sp|Q920I9-2|WDR7_MOUSE	Q920I9-2	WDR7_MOUSE	Wdr7	Isoform 2 of WD repeat-containing protein 7		sp|Q920I9|WDR7_MOUSE
2017_01_19_MB1-4_Glyco_rep3_Frac1.08883.08883.3	interact.pep.xml	GGDVSVCEWYRR	GGDVSVCEWYRR	K	V	12	3	2569.2263	1482.6697	1482.6675	495.2305	495.2298	1482.6674	495.2297	0.0001	0.16817060000000	9.5970	0.0000	0.8819	2	0	48	59	0.0000	7C(57.0215)							true	sp|P56391|CX6B1_MOUSE	P56391	CX6B1_MOUSE	Cox6b1	Cytochrome c oxidase subunit 6B1
2017_01_19_MB1-4_Glyco_rep3_Frac1.08888.08888.3	interact.pep.xml	IYNASELPVR	IYN[1330]ASELPVR	K	V	10	3	2570.1352	2377.0503	2377.0432	793.3574	793.3550	1160.6189	387.8802	1216.4243	0.00301300700000	18.5840	0.0000	0.9983	2	0	368	377	0.0000	3N(1216.4229)	HexNAc-2_Hex-5	1.0962	1.939487975174554E-4	IYNASELPVR	15.288241	18.584517	true	sp|Q6PD26|PIGS_MOUSE	Q6PD26	PIGS_MOUSE	Pigs	GPI transamidase component PIG-S
2017_01_19_MB1-4_Glyco_rep3_Frac1.08891.08891.3	interact.pep.xml	IYNASELPVR	IYN[1330]ASELPVR	K	V	10	3	2571.3368	2377.0503	2377.0432	793.3574	793.3550	1160.6189	387.8802	1216.4243	0.00000000003993	34.1810	12.2990	1.0000	2	0	368	377	0.0000	3N(1216.4229)	HexNAc-2_Hex-5	3.7203	0.0	IYnASELPVR	34.18126	31.656519	true	sp|Q6PD26|PIGS_MOUSE	Q6PD26	PIGS_MOUSE	Pigs	GPI transamidase component PIG-S
2017_01_19_MB1-4_Glyco_rep3_Frac1.08899.08899.3	interact.pep.xml	DTSFEQHVLLHTGGK		R	G	15	3	2574.0308	1667.8301	1667.8271	556.9506	556.9496	1667.8267	556.9495	0.0004	0.00000000132650	35.8040	9.5980	1.0000	2	0	1718	1732	0.0000								true	sp|P19096|FAS_MOUSE	P19096	FAS_MOUSE	Fasn	Fatty acid synthase
2017_01_19_MB1-4_Glyco_rep3_Frac1.08900.08900.3	interact.pep.xml	IYNASELPVR	IYN[1330]ASELPVR	K	V	10	3	2574.1132	2377.0442	2377.0430	793.3553	793.3549	1160.6189	387.8802	1216.4240	0.00006401033000	26.2750	7.8270	0.9998	2	0	368	377	0.0000	3N(1216.4229)	HexNAc-2_Hex-5	2.0062	1.7811553761206436E-4	IYNASELPVR	17.633211	26.275219	true	sp|Q6PD26|PIGS_MOUSE	Q6PD26	PIGS_MOUSE	Pigs	GPI transamidase component PIG-S
2017_01_19_MB1-4_Glyco_rep3_Frac1.08901.08901.3	interact.pep.xml	IYNASELPVR	IYN[1330]ASELPVR	K	V	10	3	2574.3155	2377.0442	2377.0430	793.3553	793.3549	1160.6189	387.8802	1216.4240	0.00000868222300	40.2330	13.5910	0.9999	2	0	368	377	0.0000	3N(1216.4229)	HexNAc-2_Hex-5	4.4639	0.0	IYnASELPVR	40.23311	34.121044	true	sp|Q6PD26|PIGS_MOUSE	Q6PD26	PIGS_MOUSE	Pigs	GPI transamidase component PIG-S
2017_01_19_MB1-4_Glyco_rep3_Frac1.08903.08903.4	interact.pep.xml	DTSFEQHVLLHTGGK		R	G	15	4	2574.9451	1667.8286	1667.8268	417.9644	417.9640	1667.8267	417.9640	0.0001	0.00000126626500	16.7250	8.3120	1.0000	2	0	1718	1732	0.0000								true	sp|P19096|FAS_MOUSE	P19096	FAS_MOUSE	Fasn	Fatty acid synthase
2017_01_19_MB1-4_Glyco_rep3_Frac1.08911.08911.3	interact.pep.xml	MQIMTHFPGAISDK	M[147]QIM[147]THFPGAISDK	R	I	14	3	2577.1490	1606.7516	1606.7485	536.5911	536.5901	1606.7482	536.5900	0.0003	0.00001056209000	26.4050	5.4200	0.9999	2	0	326	339	0.0000	1M(15.9949), 4M(15.9949)							true	sp|Q80XN0|BDH_MOUSE	Q80XN0	BDH_MOUSE	Bdh1	D-beta-hydroxybutyrate dehydrogenase, mitochondrial
2017_01_19_MB1-4_Glyco_rep3_Frac1.08914.08914.3	interact.pep.xml	YMVADKFTELQK	YM[147]VADKFTELQK	R	A	12	3	2577.6489	1487.7360	1487.7329	496.9193	496.9182	1487.7329	496.9182	0.0000	0.00000000892866	31.0420	9.5090	1.0000	2	1	261	272	0.0000	2M(15.9949)							true	sp|Q76MZ3|2AAA_MOUSE	Q76MZ3	2AAA_MOUSE	Ppp2r1a	Serine/threonine-protein phosphatase 2A 65 kDa regulatory subunit A alpha isoform
2017_01_19_MB1-4_Glyco_rep3_Frac1.08916.08916.3	interact.pep.xml	DLKPSNIVVKSDCTLK	DLKPSNIVVKSDCTLK	R	I	16	3	2578.3324	1815.9805	1815.9781	606.3341	606.3333	1815.9763	606.3327	0.0018	0.19186690000000	12.3680	0.0000	0.6610	2	2	189	204	0.0000	13C(57.0215)							false	sp|Q61831-2|MK10_MOUSE	Q61831-2	MK10_MOUSE	Mapk10	Isoform Alpha-1 of Mitogen-activated protein kinase 10	Mapk8, Mapk9	sp|Q61831|MK10_MOUSE, sp|Q91Y86|MK08_MOUSE, sp|Q9WTU6-2|MK09_MOUSE, sp|Q9WTU6-3|MK09_MOUSE, sp|Q9WTU6-4|MK09_MOUSE, sp|Q9WTU6|MK09_MOUSE
2017_01_19_MB1-4_Glyco_rep3_Frac1.08917.08917.3	interact.pep.xml	IYNASELPVR	IYN[1168]ASELPVR	K	V	10	3	2578.4145	2214.9970	2214.9910	739.3396	739.3376	1160.6189	387.8802	1054.3720	0.00027352670000	22.7520	6.6700	0.9989	2	0	368	377	0.0000	3N(1054.3701)	HexNAc-2_Hex-4	0.2556	2.528871280451825E-4	IYNASELPVR	15.7794	22.752922	true	sp|Q6PD26|PIGS_MOUSE	Q6PD26	PIGS_MOUSE	Pigs	GPI transamidase component PIG-S
2017_01_19_MB1-4_Glyco_rep3_Frac1.08919.08919.3	interact.pep.xml	DLKPSNIVVKSDCTLK	DLKPSNIVVKSDCTLK	R	I	16	3	2578.5786	1815.9805	1815.9781	606.3341	606.3333	1815.9763	606.3327	0.0018	0.00219471700000	18.1660	9.1090	0.9946	2	2	189	204	0.0000	13C(57.0215)							false	sp|Q61831-2|MK10_MOUSE	Q61831-2	MK10_MOUSE	Mapk10	Isoform Alpha-1 of Mitogen-activated protein kinase 10	Mapk8, Mapk9	sp|Q61831|MK10_MOUSE, sp|Q91Y86|MK08_MOUSE, sp|Q9WTU6-2|MK09_MOUSE, sp|Q9WTU6-3|MK09_MOUSE, sp|Q9WTU6-4|MK09_MOUSE, sp|Q9WTU6|MK09_MOUSE
2017_01_19_MB1-4_Glyco_rep3_Frac1.08920.08920.3	interact.pep.xml	IYNASELPVR	IYN[1168]ASELPVR	K	V	10	3	2579.1392	2214.9970	2214.9910	739.3396	739.3376	1160.6189	387.8802	1054.3720	0.00001667669000	40.5830	11.4980	0.9998	2	0	368	377	0.0000	3N(1054.3701)	HexNAc-2_Hex-4	4.2975	0.0	IYnASELPVR	40.583324	33.596123	true	sp|Q6PD26|PIGS_MOUSE	Q6PD26	PIGS_MOUSE	Pigs	GPI transamidase component PIG-S
2017_01_19_MB1-4_Glyco_rep3_Frac1.08934.08934.5	interact.pep.xml	LSGHPEFEAGNVHTDFIPQHHK		R	D	22	5	2583.7468	2496.1960	2496.1938	500.2465	500.2460	2496.1934	500.2460	0.0004	0.00000000916010	26.7670	7.7650	1.0000	2	0	469	490	0.0000								true	sp|Q99MR8|MCCA_MOUSE	Q99MR8	MCCA_MOUSE	Mccc1	Methylcrotonoyl-CoA carboxylase subunit alpha, mitochondrial
2017_01_19_MB1-4_Glyco_rep3_Frac1.08954.08954.3	interact.pep.xml	RAAQLCGAGMAAVVEK	RAAQLCGAGMAAVVEK	K	I	16	3	2588.5492	1630.8306	1630.8285	544.6175	544.6168	1630.8282	544.6167	0.0002	0.00000769294200	22.9980	10.7450	0.9999	2	0	829	844	0.0000	6C(57.0215)							false	sp|P17710-3|HXK1_MOUSE	P17710-3	HXK1_MOUSE	Hk1	Isoform HK1 of Hexokinase-1		sp|P17710-2|HXK1_MOUSE, sp|P17710-4|HXK1_MOUSE, sp|P17710|HXK1_MOUSE
2017_01_19_MB1-4_Glyco_rep3_Frac1.08955.08955.3	interact.pep.xml	IPAEANPLADHVSATR		R	I	16	3	2588.6304	1660.8569	1660.8528	554.6262	554.6249	1660.8531	554.6250	-0.0003	0.00004624340000	21.1810	9.2830	0.9998	2	0	193	208	0.0000								true	sp|Q3KNM2|MARH5_MOUSE	Q3KNM2	MARH5_MOUSE	Marchf5	E3 ubiquitin-protein ligase MARCHF5
2017_01_19_MB1-4_Glyco_rep3_Frac1.08957.08957.3	interact.pep.xml	RAAQLCGAGMAAVVEK	RAAQLCGAGMAAVVEK	K	I	16	3	2588.7946	1630.8306	1630.8285	544.6175	544.6168	1630.8282	544.6167	0.0002	0.00000000001269	44.0190	11.2360	1.0000	2	0	829	844	0.0000	6C(57.0215)							false	sp|P17710-3|HXK1_MOUSE	P17710-3	HXK1_MOUSE	Hk1	Isoform HK1 of Hexokinase-1		sp|P17710-2|HXK1_MOUSE, sp|P17710-4|HXK1_MOUSE, sp|P17710|HXK1_MOUSE
2017_01_19_MB1-4_Glyco_rep3_Frac1.08967.08967.3	interact.pep.xml	HTLAANFNPVSEER		R	G	14	3	2592.0683	1583.7698	1583.7688	528.9305	528.9302	1583.7692	528.9303	-0.0003	0.00012078130000	23.1720	6.8600	0.9997	2	0	149	162	0.0000								true	sp|P24668|MPRD_MOUSE	P24668	MPRD_MOUSE	M6pr	Cation-dependent mannose-6-phosphate receptor
2017_01_19_MB1-4_Glyco_rep3_Frac1.08968.08968.3	interact.pep.xml	FLEPYNDSIQAQK	FLEPYN[1330]DSIQAQK	K	N	13	3	2592.1500	2768.1917	2768.1812	923.7378	923.7343	1551.7568	518.2595	1216.4243	0.00000000000006	48.5180	11.4940	1.0000	2	0	113	125	0.0000	6N(1216.4229)	HexNAc-2_Hex-5	0.3225	2.528871280451825E-4	FLEPYNDSIQAQK	28.471668	48.518005	true	sp|P14231|AT1B2_MOUSE	P14231	AT1B2_MOUSE	Atp1b2	Sodium/potassium-transporting ATPase subunit beta-2
2017_01_19_MB1-4_Glyco_rep3_Frac1.08969.08969.3	interact.pep.xml	HTLAANFNPVSEER		R	G	14	3	2592.2603	1583.7698	1583.7688	528.9305	528.9302	1583.7692	528.9303	-0.0003	0.00000000000965	47.4600	13.2590	1.0000	2	0	149	162	0.0000								true	sp|P24668|MPRD_MOUSE	P24668	MPRD_MOUSE	M6pr	Cation-dependent mannose-6-phosphate receptor
2017_01_19_MB1-4_Glyco_rep3_Frac1.08970.08970.3	interact.pep.xml	FLEPYNDSIQAQK	FLEPYN[1330]DSIQAQK	K	N	13	3	2592.9270	2768.1917	2768.1812	923.7378	923.7343	1551.7568	518.2595	1216.4243	0.00130921600000	25.7860	15.6970	0.9992	2	0	113	125	0.0000	6N(1216.4229)	HexNAc-2_Hex-5	4.6398	0.0	FLEPYnDSIQAQK	25.786203	25.786203	true	sp|P14231|AT1B2_MOUSE	P14231	AT1B2_MOUSE	Atp1b2	Sodium/potassium-transporting ATPase subunit beta-2
2017_01_19_MB1-4_Glyco_rep3_Frac1.08976.08976.3	interact.pep.xml	FLEPYNDSIQAQK	FLEPYN[1168]DSIQAQK	K	N	13	3	2594.9384	2606.1277	2606.1290	869.7165	869.7169	1551.7568	518.2595	1054.3720	0.00000000000019	46.2710	12.5780	1.0000	2	0	113	125	0.0000	6N(1054.3701)	HexNAc-2_Hex-4	0.2556	2.528871280451825E-4	FLEPYNDSIQAQK	28.445446	46.271637	true	sp|P14231|AT1B2_MOUSE	P14231	AT1B2_MOUSE	Atp1b2	Sodium/potassium-transporting ATPase subunit beta-2
2017_01_19_MB1-4_Glyco_rep3_Frac1.08979.08979.3	interact.pep.xml	FLEPYNDSIQAQK	FLEPYN[1168]DSIQAQK	K	N	13	3	2595.3090	2606.1277	2606.1290	869.7165	869.7169	1551.7568	518.2595	1054.3720	0.00835602900000	20.8120	0.0000	0.9871	2	0	113	125	0.0000	6N(1054.3701)	HexNAc-2_Hex-4	4.2975	0.0	FLEPYnDSIQAQK	20.81214	20.81214	true	sp|P14231|AT1B2_MOUSE	P14231	AT1B2_MOUSE	Atp1b2	Sodium/potassium-transporting ATPase subunit beta-2
2017_01_19_MB1-4_Glyco_rep3_Frac1.08989.08989.3	interact.pep.xml	FLEPYNDSIQAQK	FLEPYN[1493]DSIQAQK	K	N	13	3	2598.2657	2930.2427	2930.2334	977.7548	977.7517	1551.7568	518.2595	1378.4765	0.00000000000096	48.7950	12.7670	1.0000	2	0	113	125	0.0000	6N(1378.4757)	HexNAc-2_Hex-6	1.4958	1.7811553761206436E-4	FLEPYNDSIQAQK	29.243341	48.79593	true	sp|P14231|AT1B2_MOUSE	P14231	AT1B2_MOUSE	Atp1b2	Sodium/potassium-transporting ATPase subunit beta-2
2017_01_19_MB1-4_Glyco_rep3_Frac1.08992.08992.3	interact.pep.xml	FLEPYNDSIQAQK	FLEPYN[1493]DSIQAQK	K	N	13	3	2599.3799	2930.2427	2930.2334	977.7548	977.7517	1551.7568	518.2595	1378.4765	0.00011171400000	34.7730	15.7390	0.9997	2	0	113	125	0.0000	6N(1378.4757)	HexNAc-2_Hex-6	4.0451	0.0	FLEPYnDSIQAQK	34.77365	34.77365	true	sp|P14231|AT1B2_MOUSE	P14231	AT1B2_MOUSE	Atp1b2	Sodium/potassium-transporting ATPase subunit beta-2
2017_01_19_MB1-4_Glyco_rep3_Frac1.08996.08996.3	interact.pep.xml	QTTAAAAATFSEQVGGGSGGAGR		K	G	23	3	2600.0253	2050.9702	2050.9663	684.6640	684.6627	2050.9668	684.6629	-0.0004	0.00470859300000	17.0750	9.6990	0.9965	2	0	86	108	0.0000								false	sp|O88935-1|SYN1_MOUSE	O88935-1	SYN1_MOUSE	Syn1	Isoform Ib of Synapsin-1		sp|O88935-3|SYN1_MOUSE, sp|O88935|SYN1_MOUSE
2017_01_19_MB1-4_Glyco_rep3_Frac1.08999.08999.3	interact.pep.xml	FLEPYNDSIQAQK	FLEPYN[1006]DSIQAQK	K	N	13	3	2601.1743	2444.0825	2444.0757	815.7014	815.6992	1551.7568	518.2595	892.3188	0.00000000000004	48.0450	11.2110	1.0000	2	0	113	125	0.0000	6N(892.3172)	HexNAc-2_Hex-3	0.6889	2.1981886925173658E-4	FLEPYNDSIQAQK	23.736969	48.045494	true	sp|P14231|AT1B2_MOUSE	P14231	AT1B2_MOUSE	Atp1b2	Sodium/potassium-transporting ATPase subunit beta-2
2017_01_19_MB1-4_Glyco_rep3_Frac1.09002.09002.3	interact.pep.xml	FLEPYNDSIQAQK	FLEPYN[1655]DSIQAQK	K	N	13	3	2601.5371	3092.2903	3092.2860	1031.7707	1031.7693	1551.7568	518.2595	1540.5290	0.00000054462070	27.6160	9.6140	1.0000	2	0	113	125	0.0000	6N(1540.5285)	HexNAc-2_Hex-7	1.5630	1.7811553761206436E-4	FLEPYNDSIQAQK	22.720375	27.616257	true	sp|P14231|AT1B2_MOUSE	P14231	AT1B2_MOUSE	Atp1b2	Sodium/potassium-transporting ATPase subunit beta-2
2017_01_19_MB1-4_Glyco_rep3_Frac1.09003.09003.3	interact.pep.xml	FLEPYNDSIQAQK	FLEPYN[1006]DSIQAQK	K	N	13	3	2601.7497	2444.0825	2444.0757	815.7014	815.6992	1551.7568	518.2595	892.3188	0.01096478000000	18.3400	0.0000	0.9668	2	0	113	125	0.0000	6N(892.3172)	HexNAc-2_Hex-3	3.8754	0.0	FLEPYnDSIQAQK	18.340996	18.340996	true	sp|P14231|AT1B2_MOUSE	P14231	AT1B2_MOUSE	Atp1b2	Sodium/potassium-transporting ATPase subunit beta-2
2017_01_19_MB1-4_Glyco_rep3_Frac1.09006.09006.3	interact.pep.xml	FLEPYNDSIQAQK	FLEPYN[1655]DSIQAQK	K	N	13	3	2602.9003	3092.2903	3092.2860	1031.7707	1031.7693	1551.7568	518.2595	1540.5290	0.00015128100000	34.6770	15.6910	0.9997	2	0	113	125	0.0000	6N(1540.5285)	HexNAc-2_Hex-7	4.4721	0.0	FLEPYnDSIQAQK	34.677734	34.677734	true	sp|P14231|AT1B2_MOUSE	P14231	AT1B2_MOUSE	Atp1b2	Sodium/potassium-transporting ATPase subunit beta-2
2017_01_19_MB1-4_Glyco_rep3_Frac1.09025.09025.3	interact.pep.xml	KASGPPVSELITK		R	A	13	3	2607.8426	1325.7570	1325.7556	442.9263	442.9258	1325.7554	442.9257	0.0002	0.00004259925000	25.9910	7.9120	0.9998	2	0	35	47	0.0000								false	sp|P43277|H13_MOUSE	P43277	H13_MOUSE	H1-3	Histone H1.3	H1-2	sp|P15864|H12_MOUSE
2017_01_19_MB1-4_Glyco_rep3_Frac1.09026.09026.3	interact.pep.xml	AGAESDGQFQFTGIKK		M	Y	16	3	2607.9250	1682.8308	1682.8268	561.9509	561.9495	1682.8263	561.9494	0.0004	0.00000000000001	41.4240	10.9700	1.0000	2	0	2	17	0.0000								true	sp|Q78IK2|ATPMK_MOUSE	Q78IK2	ATPMK_MOUSE	Atp5mk	ATP synthase membrane subunit K, mitochondrial
2017_01_19_MB1-4_Glyco_rep3_Frac1.09027.09027.3	interact.pep.xml	FLEPYNDSIQAQK	FLEPYN[844]DSIQAQK	K	N	13	3	2608.0378	2282.0217	2282.0212	761.6812	761.6810	1551.7568	518.2595	730.2644	0.00000000483301	38.8170	9.1940	1.0000	2	0	113	125	0.0000	6N(730.2644)	HexNAc-2_Hex-2	4.1397	0.0	FLEPYNDSIQAQK	23.707933	38.817917	true	sp|P14231|AT1B2_MOUSE	P14231	AT1B2_MOUSE	Atp1b2	Sodium/potassium-transporting ATPase subunit beta-2
2017_01_19_MB1-4_Glyco_rep3_Frac1.09028.09028.3	interact.pep.xml	FLEPYNDSIQAQK	FLEPYN[844]DSIQAQK	K	N	13	3	2608.3747	2282.0217	2282.0212	761.6812	761.6810	1551.7568	518.2595	730.2644	0.00275740000000	18.7380	8.0640	0.9733	2	0	113	125	0.0000	6N(730.2644)	HexNAc-2_Hex-2	6.9859	0.0	FLEPYnDSIQAQK	18.738222	16.252628	true	sp|P14231|AT1B2_MOUSE	P14231	AT1B2_MOUSE	Atp1b2	Sodium/potassium-transporting ATPase subunit beta-2
2017_01_19_MB1-4_Glyco_rep3_Frac1.09031.09031.4	interact.pep.xml	AEDSGEYHCVYHFVSAPK	AEDSGEYHCVYHFVSAPK	R	A	18	4	2609.1302	2094.9136	2094.9100	524.7357	524.7348	2094.9104	524.7349	-0.0004	0.00000002016042	41.2820	8.9260	1.0000	2	0	209	226	0.0000	9C(57.0215)							false	sp|P97300|NPTN_MOUSE	P97300	NPTN_MOUSE	Nptn	Neuroplastin		sp|P97300-1|NPTN_MOUSE, sp|P97300-3|NPTN_MOUSE
2017_01_19_MB1-4_Glyco_rep3_Frac1.09047.09047.3	interact.pep.xml	LKENQEFVNFR		K	K	11	3	2612.2609	1422.7283	1422.7343	475.2500	475.2520	1422.7255	475.2491	0.0087	0.00004363665000	22.5220	9.0050	0.9995	2	1	139	149	0.0000								true	sp|O55126|NIPS2_MOUSE	O55126	NIPS2_MOUSE	Nipsnap2	Protein NipSnap homolog 2
2017_01_19_MB1-4_Glyco_rep3_Frac1.09064.09064.3	interact.pep.xml	IILEAEKIDGAASQGK		R	S	16	3	2616.3618	1641.8965	1641.8938	548.3061	548.3052	1641.8937	548.3052	0.0001	0.00000000038209	37.6190	10.8910	1.0000	2	1	163	178	0.0000								true	sp|Q921J2|RHEB_MOUSE	Q921J2	RHEB_MOUSE	Rheb	GTP-binding protein Rheb
2017_01_19_MB1-4_Glyco_rep3_Frac1.09072.09072.3	interact.pep.xml	FLEPYNDSIQAQK	FLEPYN[520]DSIQAQK	K	N	13	3	2617.9756	1957.9182	1957.9164	653.6467	653.6461	1551.7568	518.2595	406.1595	0.00000000000446	36.1200	8.8130	1.0000	2	0	113	125	0.0000	6N(406.1588)	HexNAc-2	2.5371	1.7811553761206436E-4	FLEPYNDSIQAQK	22.837189	36.12014	true	sp|P14231|AT1B2_MOUSE	P14231	AT1B2_MOUSE	Atp1b2	Sodium/potassium-transporting ATPase subunit beta-2
2017_01_19_MB1-4_Glyco_rep3_Frac1.09097.09097.4	interact.pep.xml	ALVDHENVISCPHLGASTK	ALVDHENVISCPHLGASTK	R	E	19	4	2629.1862	2047.0178	2047.0144	512.7617	512.7609	2047.0156	512.7612	-0.0012	0.00000026644570	29.0090	9.4990	0.9999	2	0	271	289	0.0000	11C(57.0215)							true	sp|Q61753|SERA_MOUSE	Q61753	SERA_MOUSE	Phgdh	D-3-phosphoglycerate dehydrogenase
2017_01_19_MB1-4_Glyco_rep3_Frac1.09107.09107.3	interact.pep.xml	IVITVVEEHER		K	K	11	3	2632.3533	1322.7200	1322.7189	441.9139	441.9136	1322.7194	441.9137	-0.0004	0.04543032000000	20.1330	8.4740	0.9681	2	0	2922	2932	0.0000								false	sp|Q9QXS1-10|PLEC_MOUSE	Q9QXS1-10	PLEC_MOUSE	Plec	Isoform PLEC-1D of Plectin		sp|Q9QXS1-11|PLEC_MOUSE, sp|Q9QXS1-12|PLEC_MOUSE, sp|Q9QXS1-13|PLEC_MOUSE, sp|Q9QXS1-14|PLEC_MOUSE, sp|Q9QXS1-15|PLEC_MOUSE, sp|Q9QXS1-16|PLEC_MOUSE, sp|Q9QXS1-2|PLEC_MOUSE, sp|Q9QXS1-3|PLEC_MOUSE, sp|Q9QXS1-4|PLEC_MOUSE, sp|Q9QXS1-5|PLEC_MOUSE, sp|Q9QXS1-6|PLEC_MOUSE, sp|Q9QXS1-7|PLEC_MOUSE, sp|Q9QXS1-8|PLEC_MOUSE, sp|Q9QXS1-9|PLEC_MOUSE, sp|Q9QXS1|PLEC_MOUSE
2017_01_19_MB1-4_Glyco_rep3_Frac1.09108.09108.3	interact.pep.xml	YGQISEVVVVKDR		K	E	13	3	2632.7612	1490.8098	1490.8083	497.9439	497.9434	1490.8092	497.9437	-0.0008	0.00000000133078	25.8810	9.1430	1.0000	2	1	29	41	0.0000								true	sp|P60824|CIRBP_MOUSE	P60824	CIRBP_MOUSE	Cirbp	Cold-inducible RNA-binding protein
2017_01_19_MB1-4_Glyco_rep3_Frac1.09110.09110.3	interact.pep.xml	VGAFTVVCKDAEEAK	VGAFTVVCKDAEEAK	R	R	15	3	2633.3601	1622.7993	1622.7968	541.9404	541.9395	1622.7974	541.9397	-0.0006	0.00000000003528	21.1180	8.3840	1.0000	2	1	288	302	0.0000	8C(57.0215)							true	sp|P05202|AATM_MOUSE	P05202	AATM_MOUSE	Got2	Aspartate aminotransferase, mitochondrial
2017_01_19_MB1-4_Glyco_rep3_Frac1.09111.09111.3	interact.pep.xml	LCAATATILDKPEDR	LCAATATILDKPEDR	R	V	15	3	2633.4425	1672.8484	1672.8453	558.6234	558.6224	1672.8453	558.6224	0.0000	0.06040969000000	12.9170	10.3970	0.8711	2	1	23	37	0.0000	2C(57.0215)							true	sp|O35215|DOPD_MOUSE	O35215	DOPD_MOUSE	Ddt	D-dopachrome decarboxylase
2017_01_19_MB1-4_Glyco_rep3_Frac1.09113.09113.3	interact.pep.xml	VGAFTVVCKDAEEAK	VGAFTVVCKDAEEAK	R	R	15	3	2633.7657	1622.7993	1622.7968	541.9404	541.9395	1622.7974	541.9397	-0.0006	0.00000000000001	38.6190	8.7050	1.0000	2	1	288	302	0.0000	8C(57.0215)							true	sp|P05202|AATM_MOUSE	P05202	AATM_MOUSE	Got2	Aspartate aminotransferase, mitochondrial
2017_01_19_MB1-4_Glyco_rep3_Frac1.09114.09114.3	interact.pep.xml	LCAATATILDKPEDR	LCAATATILDKPEDR	R	V	15	3	2634.3148	1672.8484	1672.8453	558.6234	558.6224	1672.8453	558.6224	0.0000	0.00003039962000	22.9990	20.6240	0.9996	2	1	23	37	0.0000	2C(57.0215)							true	sp|O35215|DOPD_MOUSE	O35215	DOPD_MOUSE	Ddt	D-dopachrome decarboxylase
2017_01_19_MB1-4_Glyco_rep3_Frac1.09126.09126.4	interact.pep.xml	AEDSGEYHCVYHFVSAPK	AEDSGEYHCVYHFVSAPK	R	A	18	4	2638.0298	2095.9140	2095.9119	524.9858	524.9853	2094.9104	524.7349	1.0014	0.00251912600000	19.8950	0.0000	0.9615	2	0	209	226	0.0000	9C(57.0215)	Mod1: First isotopic peak (PeakApex: 1.0028, Theoretical: 1.0024)						false	sp|P97300|NPTN_MOUSE	P97300	NPTN_MOUSE	Nptn	Neuroplastin		sp|P97300-1|NPTN_MOUSE, sp|P97300-3|NPTN_MOUSE
2017_01_19_MB1-4_Glyco_rep3_Frac1.09127.09127.4	interact.pep.xml	VLAGDVETHAEMVHGAFQAQR	VLAGDVETHAEM[147]VHGAFQAQR	R	A	21	4	2638.2953	2281.0933	2281.0900	571.2806	571.2798	2281.0908	571.2800	-0.0007	0.00000000000029	40.4660	6.5120	1.0000	2	0	66	86	0.0000	12M(15.9949)							true	sp|Q9CYT6|CAP2_MOUSE	Q9CYT6	CAP2_MOUSE	Cap2	Adenylyl cyclase-associated protein 2
2017_01_19_MB1-4_Glyco_rep3_Frac1.09128.09128.3	interact.pep.xml	VQDHIASELLK		K	N	11	3	2638.4221	1251.6840	1251.6814	418.2353	418.2344	1251.6823	418.2347	-0.0008	0.00000004065176	33.0790	9.7710	1.0000	2	0	663	673	0.0000								true	sp|Q7TSJ2|MAP6_MOUSE	Q7TSJ2	MAP6_MOUSE	Map6	Microtubule-associated protein 6
2017_01_19_MB1-4_Glyco_rep3_Frac1.09129.09129.3	interact.pep.xml	DAYSGGAVNLYHVR		R	E	14	3	2638.5088	1520.7388	1520.7368	507.9202	507.9195	1520.7370	507.9196	-0.0002	0.00000004479159	30.1860	11.4820	1.0000	2	0	226	239	0.0000								true	sp|O55234|PSB5_MOUSE	O55234	PSB5_MOUSE	Psmb5	Proteasome subunit beta type-5
2017_01_19_MB1-4_Glyco_rep3_Frac1.09130.09130.3	interact.pep.xml	KSMSTVIKMPDESFR	KSM[147]STVIKMPDESFR	R	M	15	3	2638.5931	1770.8677	1770.8630	591.2965	591.2949	1770.8643	591.2954	-0.0012	0.00000814780800	24.0680	11.8780	0.9997	2	1	562	576	0.0000	3M(15.9949)							true	sp|Q9R0K7|AT2B2_MOUSE	Q9R0K7	AT2B2_MOUSE	Atp2b2	Plasma membrane calcium-transporting ATPase 2
2017_01_19_MB1-4_Glyco_rep3_Frac1.09139.09139.4	interact.pep.xml	ANQIVIPHNTTFQTEPTK	ANQIVIPHN[1696]TTFQTEPTK	K	M	18	4	2640.8393	3619.6091	3619.6045	905.9096	905.9084	2038.0482	510.5193	1581.5562	0.00910961100000	18.6620	6.3950	0.7096	2	0	410	427	0.0000	9N(1581.5551)	HexNAc-3_Hex-6	1.6590	1.7811553761206436E-4	ANQIVIPHNTTFQTEPTK	16.842192	18.662971	true	sp|Q3V3R4|ITA1_MOUSE	Q3V3R4	ITA1_MOUSE	Itga1	Integrin alpha-1
2017_01_19_MB1-4_Glyco_rep3_Frac1.09141.09141.3	interact.pep.xml	FTCNQTTDVIIIHSK	FTCN[1330]QTTDVIIIHSK	R	K	15	3	2641.4550	2992.3164	2992.3103	998.4461	998.4440	1775.8876	592.9698	1216.4227	0.00000000174227	55.5280	9.6050	1.0000	2	0	111	125	0.0000	3C(57.0215), 4N(1216.4229)	HexNAc-2_Hex-5	4.2730	0.0	FTCNQTTDVIIIHSK	32.64747	55.52881	true	sp|P97449|AMPN_MOUSE	P97449	AMPN_MOUSE	Anpep	Aminopeptidase N
2017_01_19_MB1-4_Glyco_rep3_Frac1.09142.09142.4	interact.pep.xml	ANQIVIPHNTTFQTEPTK	ANQIVIPHN[1696]TTFQTEPTK	K	M	18	4	2641.5724	3619.6091	3619.6045	905.9096	905.9084	2038.0482	510.5193	1581.5562	0.00669885000000	16.1960	0.0000	0.7644	2	0	410	427	0.0000	9N(1581.5551)	HexNAc-3_Hex-6	1.6590	1.7811553761206436E-4	ANQIVIPHnTTFQTEPTK	16.19677	16.19677	true	sp|Q3V3R4|ITA1_MOUSE	Q3V3R4	ITA1_MOUSE	Itga1	Integrin alpha-1
2017_01_19_MB1-4_Glyco_rep3_Frac1.09144.09144.3	interact.pep.xml	FTCNQTTDVIIIHSK	FTCN[1330]QTTDVIIIHSK	R	K	15	3	2642.6850	2992.3164	2992.3103	998.4461	998.4440	1775.8876	592.9698	1216.4227	0.00000000358922	42.2800	10.5930	1.0000	2	0	111	125	0.0000	3C(57.0215), 4N(1216.4229)	HexNAc-2_Hex-5	3.6490	0.0	FTCnQTTDVIIIHSK	42.28086	29.791475	true	sp|P97449|AMPN_MOUSE	P97449	AMPN_MOUSE	Anpep	Aminopeptidase N
2017_01_19_MB1-4_Glyco_rep3_Frac1.09148.09148.4	interact.pep.xml	ANQIVIPHNTTFQTEPTK	ANQIVIPHN[1696]TTFQTEPTK	K	M	18	4	2643.6932	3619.6165	3619.6045	905.9114	905.9084	2038.0482	510.5193	1581.5562	0.01281592000000	15.0690	0.0000	0.6434	2	0	410	427	0.0000	9N(1581.5551)	HexNAc-3_Hex-6	1.1449	1.939487975174554E-4	ANQIVIPHnTTFQTEPTK	15.069759	15.069759	true	sp|Q3V3R4|ITA1_MOUSE	Q3V3R4	ITA1_MOUSE	Itga1	Integrin alpha-1
2017_01_19_MB1-4_Glyco_rep3_Frac1.09150.09150.4	interact.pep.xml	FLEPYNDSIQAQK	FLEPYN[1867]DSIQAQK	K	N	13	4	2643.9310	3304.3618	3304.3590	827.0977	827.0970	1551.7568	388.9465	1752.6020	0.03787152000000	13.6090	13.5830	0.6663	2	0	113	125	0.0000	6N(1752.6446)	HexNAc-4_Hex-4_Fuc-2	-8.8191	0.0037185505564639484	FLEPYnDSIQAQK	13.609728	13.609728	true	sp|P14231|AT1B2_MOUSE	P14231	AT1B2_MOUSE	Atp1b2	Sodium/potassium-transporting ATPase subunit beta-2
2017_01_19_MB1-4_Glyco_rep3_Frac1.09152.09152.3	interact.pep.xml	AHSIQIMKVEEIAAGK	AHSIQIM[147]KVEEIAAGK	R	C	16	3	2644.9915	1739.9255	1739.9231	580.9824	580.9816	1739.9238	580.9819	-0.0007	0.00297337700000	18.6070	7.2180	0.9927	2	1	121	136	0.0000	7M(15.9949)							true	sp|P62717|RL18A_MOUSE	P62717	RL18A_MOUSE	Rpl18a	60S ribosomal protein L18a
2017_01_19_MB1-4_Glyco_rep3_Frac1.09153.09153.3	interact.pep.xml	SINLTLDR	SIN[1168]LTLDR	R	S	8	3	2645.5350	1984.8872	1984.8843	662.6363	662.6354	930.5134	311.1784	1054.3708	0.03679172000000	17.2370	11.5900	0.9462	2	0	287	294	0.0000	3N(1054.3701)	HexNAc-2_Hex-4	2.5011	1.7811553761206436E-4	SINLTLDR	15.143927	17.23772	true	sp|Q9CPW0|CNTP2_MOUSE	Q9CPW0	CNTP2_MOUSE	Cntnap2	Contactin-associated protein-like 2
2017_01_19_MB1-4_Glyco_rep3_Frac1.09154.09154.3	interact.pep.xml	SINLTLDR	SIN[1168]LTLDR	R	S	8	3	2645.7648	1984.8872	1984.8843	662.6363	662.6354	930.5134	311.1784	1054.3708	0.00000697368500	21.1890	16.6480	0.9998	2	0	287	294	0.0000	3N(1054.3701)	HexNAc-2_Hex-4	4.6050	0.0	SInLTLDR	21.189335	19.994808	true	sp|Q9CPW0|CNTP2_MOUSE	Q9CPW0	CNTP2_MOUSE	Cntnap2	Contactin-associated protein-like 2
2017_01_19_MB1-4_Glyco_rep3_Frac1.09156.09156.4	interact.pep.xml	EHLAQLQEKAEQIAGR		K	M	16	4	2646.3943	1819.9573	1819.9541	455.9966	455.9958	1819.9540	455.9958	0.0001	0.00000015779600	27.6560	11.2130	0.9997	2	1	118	133	0.0000								true	sp|Q8K0S0|PHYIP_MOUSE	Q8K0S0	PHYIP_MOUSE	Phyhip	Phytanoyl-CoA hydroxylase-interacting protein
2017_01_19_MB1-4_Glyco_rep3_Frac1.09158.09158.4	interact.pep.xml	KFVEVMSEYNATQSDYRER		R	C	19	4	2646.7726	2351.0908	2351.0867	588.7800	588.7790	2351.0852	588.7786	0.0014	0.00000000141359	32.3210	6.8850	1.0000	2	1	126	144	0.0000								true	sp|O35526|STX1A_MOUSE	O35526	STX1A_MOUSE	Stx1a	Syntaxin-1A
2017_01_19_MB1-4_Glyco_rep3_Frac1.09160.09160.3	interact.pep.xml	MNVDKVIPVEK		R	L	11	3	2647.4320	1270.6959	1270.6951	424.5726	424.5723	1270.6954	424.5724	-0.0003	0.00013611400000	17.0650	9.5790	0.9989	2	1	127	137	0.0000								false	sp|Q8R001|MARE2_MOUSE	Q8R001	MARE2_MOUSE	Mapre2	Microtubule-associated protein RP/EB family member 2		sp|Q8R001-2|MARE2_MOUSE
2017_01_19_MB1-4_Glyco_rep3_Frac1.09162.09162.3	interact.pep.xml	NQWQLSADDLKK		K	L	12	3	2647.5959	1444.7343	1444.7307	482.5854	482.5842	1444.7310	482.5843	-0.0002	0.00000000278993	30.7260	9.5240	1.0000	2	0	164	175	0.0000								false	sp|P16330|CN37_MOUSE	P16330	CN37_MOUSE	Cnp	2',3'-cyclic-nucleotide 3'-phosphodiesterase		sp|P16330-2|CN37_MOUSE
2017_01_19_MB1-4_Glyco_rep3_Frac1.09163.09163.3	interact.pep.xml	MNVDKVIPVEK		R	L	11	3	2647.6783	1270.6959	1270.6951	424.5726	424.5723	1270.6954	424.5724	-0.0003	0.00001602323000	28.6810	8.1690	0.9997	2	1	127	137	0.0000								false	sp|Q8R001|MARE2_MOUSE	Q8R001	MARE2_MOUSE	Mapre2	Microtubule-associated protein RP/EB family member 2		sp|Q8R001-2|MARE2_MOUSE
2017_01_19_MB1-4_Glyco_rep3_Frac1.09172.09172.3	interact.pep.xml	CIEEAIDKLSK	CIEEAIDKLSK	K	R	11	3	2650.4025	1304.6650	1304.6638	435.8956	435.8952	1304.6646	435.8955	-0.0007	0.00000010237340	24.5570	9.9090	1.0000	2	1	269	279	0.0000	1C(57.0215)							true	sp|P15105|GLNA_MOUSE	P15105	GLNA_MOUSE	Glul	Glutamine synthetase
2017_01_19_MB1-4_Glyco_rep3_Frac1.09173.09173.3	interact.pep.xml	DDNGKPYVLPSVR		R	K	13	3	2650.6677	1458.7473	1458.7473	487.2564	487.2564	1458.7466	487.2561	0.0007	0.00000002240066	24.0450	7.9430	1.0000	2	1	69	81	0.0000								true	sp|P05202|AATM_MOUSE	P05202	AATM_MOUSE	Got2	Aspartate aminotransferase, mitochondrial
2017_01_19_MB1-4_Glyco_rep3_Frac1.09174.09174.3	interact.pep.xml	SGTGIAAMSVMRPELIMK	SGTGIAAM[147]SVM[147]RPELIM[147]K	K	S	18	3	2650.7812	1938.9619	1938.9580	647.3279	647.3266	1938.9576	647.3265	0.0003	0.00000000415673	34.8590	10.9540	1.0000	2	1	37	54	0.0000	11M(15.9949), 17M(15.9949), 8M(15.9949)							true	sp|P63082|VATL_MOUSE	P63082	VATL_MOUSE	Atp6v0c	V-type proton ATPase 16 kDa proteolipid subunit
2017_01_19_MB1-4_Glyco_rep3_Frac1.09177.09177.3	interact.pep.xml	KFVEVMSEYNATQSDYRER		R	C	19	3	2651.0262	2351.0930	2351.0854	784.7049	784.7024	2351.0852	784.7023	0.0002	0.01746827000000	17.5310	10.6010	0.9621	2	1	126	144	0.0000								true	sp|O35526|STX1A_MOUSE	O35526	STX1A_MOUSE	Stx1a	Syntaxin-1A
2017_01_19_MB1-4_Glyco_rep3_Frac1.09178.09178.3	interact.pep.xml	QGQGQLVTCSGAFKEGSLR	QGQGQLVTCSGAFKEGSLR	R	I	19	3	2651.1086	2021.9989	2021.9954	675.0069	675.0057	2021.9952	675.0057	0.0001	0.00000427934500	24.8000	8.4850	0.9997	2	1	370	388	0.0000	9C(57.0215)							true	sp|Q3U1J4|DDB1_MOUSE	Q3U1J4	DDB1_MOUSE	Ddb1	DNA damage-binding protein 1
2017_01_19_MB1-4_Glyco_rep3_Frac1.09180.09180.3	interact.pep.xml	KFVEVMSEYNATQSDYRER		R	C	19	3	2652.2161	2351.0930	2351.0854	784.7049	784.7024	2351.0852	784.7023	0.0002	0.00000030182120	32.5810	0.0000	1.0000	2	1	126	144	0.0000								true	sp|O35526|STX1A_MOUSE	O35526	STX1A_MOUSE	Stx1a	Syntaxin-1A
2017_01_19_MB1-4_Glyco_rep3_Frac1.09186.09186.3	interact.pep.xml	ADDGRPFPQVIK		K	S	12	3	2653.4285	1341.7054	1341.7034	448.2424	448.2417	1341.7040	448.2419	-0.0006	0.00000000701762	29.5380	11.3570	1.0000	2	1	88	99	0.0000								false	sp|P05064|ALDOA_MOUSE	P05064	ALDOA_MOUSE	Aldoa	Fructose-bisphosphate aldolase A	ALDOA	sp|P00883|ALDOA_RABIT
2017_01_19_MB1-4_Glyco_rep3_Frac1.09201.09201.4	interact.pep.xml	HNATGQGNISISLVPPSK	HNATGQGNISISLVPPSK	R	A	18	4	2658.1046	4251.8120	4251.8105	1063.9603	1063.9599	1818.9587	455.7470	2432.8518	0.00000717468900	21.2410	12.5070	1.0000	2	0	136	153	0.0000		HexNAc-6_Hex-3_Fuc-1_NeuAc-2	-16.3871	0.005534670008354219	HnATGQGnISISLVPPSK	21.241299	21.241299	true	sp|Q91VX5|NXPH3_MOUSE	Q91VX5	NXPH3_MOUSE	Nxph3	Neurexophilin-3
2017_01_19_MB1-4_Glyco_rep3_Frac1.09206.09206.4	interact.pep.xml	ISGASEKDIVHSGLAYTMER	ISGASEKDIVHSGLAYTM[147]ER	R	S	20	4	2659.2387	2179.0627	2179.0576	545.7730	545.7717	2179.0579	545.7718	-0.0002	0.00003197053000	28.4810	9.6470	0.9997	2	1	497	516	0.0000	18M(15.9949)							false	sp|P26443|DHE3_MOUSE	P26443	DHE3_MOUSE	Glud1	Glutamate dehydrogenase 1, mitochondrial	GLUD1	sp|P00366|DHE3_BOVIN
2017_01_19_MB1-4_Glyco_rep3_Frac1.09209.09209.3	interact.pep.xml	SLGEESWHFK		K	W	10	3	2659.5520	1218.5677	1218.5667	407.1965	407.1962	1218.5669	407.1962	-0.0002	0.00934329300000	16.6180	7.0010	0.9935	2	0	540	549	0.0000								false	sp|P13595|NCAM1_MOUSE	P13595	NCAM1_MOUSE	Ncam1	Neural cell adhesion molecule 1		sp|P13595-2|NCAM1_MOUSE, sp|P13595-3|NCAM1_MOUSE, sp|P13595-4|NCAM1_MOUSE
2017_01_19_MB1-4_Glyco_rep3_Frac1.09213.09213.3	interact.pep.xml	EHLAQLQEKAEQIAGR		K	M	16	3	2660.3149	1819.9560	1819.9548	607.6593	607.6589	1819.9540	607.6586	0.0008	0.00262158500000	22.3840	8.6040	0.9936	2	1	118	133	0.0000								true	sp|Q8K0S0|PHYIP_MOUSE	Q8K0S0	PHYIP_MOUSE	Phyhip	Phytanoyl-CoA hydroxylase-interacting protein
2017_01_19_MB1-4_Glyco_rep3_Frac1.09215.09215.3	interact.pep.xml	FLEPYNDSIQAQK	FLEPYN[1168]DSIQAQK	K	N	13	3	2660.5174	2606.1335	2606.1284	869.7184	869.7167	1551.7568	518.2595	1054.3715	0.00000000000165	45.9180	9.9820	1.0000	2	0	113	125	0.0000	6N(1054.3701)	HexNAc-2_Hex-4	0.5420	2.1981886925173658E-4	FLEPYNDSIQAQK	26.02269	45.918373	true	sp|P14231|AT1B2_MOUSE	P14231	AT1B2_MOUSE	Atp1b2	Sodium/potassium-transporting ATPase subunit beta-2
2017_01_19_MB1-4_Glyco_rep3_Frac1.09218.09218.3	interact.pep.xml	FLEPYNDSIQAQK	FLEPYN[1168]DSIQAQK	K	N	13	3	2661.3364	2606.1335	2606.1284	869.7184	869.7167	1551.7568	518.2595	1054.3715	0.00000435736900	37.7620	15.5740	0.9998	2	0	113	125	0.0000	6N(1054.3701)	HexNAc-2_Hex-4	4.5839	0.0	FLEPYnDSIQAQK	37.762985	34.373356	true	sp|P14231|AT1B2_MOUSE	P14231	AT1B2_MOUSE	Atp1b2	Sodium/potassium-transporting ATPase subunit beta-2
2017_01_19_MB1-4_Glyco_rep3_Frac1.09221.09221.3	interact.pep.xml	EYKAGDLVFAK		R	M	11	3	2662.2320	1239.6506	1239.6488	414.2241	414.2235	1239.6498	414.2239	-0.0009	0.00280000200000	20.1250	10.7390	0.9932	2	1	8	18	0.0000								false	sp|Q9JMG7-2|HDGR3_MOUSE	Q9JMG7-2	HDGR3_MOUSE	Hdgfl3	Isoform 2 of Hepatoma-derived growth factor-related protein 3		sp|Q9JMG7|HDGR3_MOUSE
2017_01_19_MB1-4_Glyco_rep3_Frac1.09244.09244.4	interact.pep.xml	HNATGQGNISISLVPPSK	HNATGQGNISISLVPPSK	R	A	18	4	2668.4047	4251.8100	4251.8105	1063.9598	1063.9599	1818.9587	455.7470	2432.8518	0.04702047000000	12.5160	8.9720	0.8824	2	0	136	153	0.0000		HexNAc-6_Hex-3_Fuc-1_NeuAc-2	-13.8997	0.005475217436864717	HnATGQGnISISLVPPSK	12.51668	12.51668	true	sp|Q91VX5|NXPH3_MOUSE	Q91VX5	NXPH3_MOUSE	Nxph3	Neurexophilin-3
2017_01_19_MB1-4_Glyco_rep3_Frac1.09257.09257.3	interact.pep.xml	VAMSHFEPSEYIR	VAM[147]SHFEPSEYIR	K	Y	13	3	2671.1513	1580.7307	1580.7300	527.9175	527.9173	1580.7292	527.9170	0.0007	0.00000629505900	30.3040	7.1180	0.9999	2	0	32	44	0.0000	3M(15.9949)							true	sp|Q99KI0|ACON_MOUSE	Q99KI0	ACON_MOUSE	Aco2	Aconitate hydratase, mitochondrial
2017_01_19_MB1-4_Glyco_rep3_Frac1.09258.09258.3	interact.pep.xml	MTNPAIQNDFSYYRR	M[147]TNPAIQNDFSYYRR	K	T	15	3	2671.2328	1890.8698	1890.8687	631.2972	631.2968	1890.8682	631.2967	0.0004	0.00083656590000	19.8100	0.0000	0.9991	2	0	147	161	0.0000	1M(15.9949)							true	sp|Q921M7|CYRIB_MOUSE	Q921M7	CYRIB_MOUSE	Cyrib	CYFIP-related Rac1 interactor B
2017_01_19_MB1-4_Glyco_rep3_Frac1.09259.09259.3	interact.pep.xml	ISGASEKDIVHSGLAYTMER	ISGASEKDIVHSGLAYTM[147]ER	R	S	20	3	2671.3152	2179.0598	2179.0596	727.3605	727.3605	2179.0579	727.3599	0.0017	0.11015390000000	11.3320	0.0000	0.7818	2	1	497	516	0.0000	18M(15.9949)							false	sp|P26443|DHE3_MOUSE	P26443	DHE3_MOUSE	Glud1	Glutamate dehydrogenase 1, mitochondrial	GLUD1	sp|P00366|DHE3_BOVIN
2017_01_19_MB1-4_Glyco_rep3_Frac1.09260.09260.3	interact.pep.xml	FLEPYNDSIQAQK	FLEPYN[1006]DSIQAQK	K	N	13	3	2671.3971	2445.0833	2445.0789	816.0350	816.0336	1551.7568	518.2595	893.3220	0.00000000162464	31.0520	9.8850	1.0000	2	0	113	125	0.0000	6N(892.3172)	HexNAc-2_Hex-3	0.2029	2.528871280451825E-4	FLEPYNDSIQAQK	19.021929	31.05249	true	sp|P14231|AT1B2_MOUSE	P14231	AT1B2_MOUSE	Atp1b2	Sodium/potassium-transporting ATPase subunit beta-2
2017_01_19_MB1-4_Glyco_rep3_Frac1.09262.09262.3	interact.pep.xml	ISGASEKDIVHSGLAYTMER	ISGASEKDIVHSGLAYTM[147]ER	R	S	20	3	2671.5610	2179.0598	2179.0596	727.3605	727.3605	2179.0579	727.3599	0.0017	0.00000000000000	45.7310	6.1030	1.0000	2	1	497	516	0.0000	18M(15.9949)							false	sp|P26443|DHE3_MOUSE	P26443	DHE3_MOUSE	Glud1	Glutamate dehydrogenase 1, mitochondrial	GLUD1	sp|P00366|DHE3_BOVIN
2017_01_19_MB1-4_Glyco_rep3_Frac1.09263.09263.3	interact.pep.xml	FLEPYNDSIQAQK	FLEPYN[1006]DSIQAQK	K	N	13	3	2672.1208	2445.0833	2445.0789	816.0350	816.0336	1551.7568	518.2595	893.3220	0.00000001750585	47.8700	17.9200	1.0000	2	0	113	125	0.0000	6N(892.3172)	HexNAc-2_Hex-3	3.3894	0.0	FLEPYnDSIQAQK	47.870316	40.43051	true	sp|P14231|AT1B2_MOUSE	P14231	AT1B2_MOUSE	Atp1b2	Sodium/potassium-transporting ATPase subunit beta-2
2017_01_19_MB1-4_Glyco_rep3_Frac1.09270.09270.3	interact.pep.xml	MKEVQYEIFR	M[147]KEVQYEIFR	R	S	10	3	2673.8782	1357.6704	1357.6698	453.5641	453.5639	1357.6699	453.5639	-0.0001	0.10531740000000	13.4100	8.6850	0.7896	2	1	2215	2224	0.0000	1M(15.9949)							false	sp|Q3UHK6-3|TEN4_MOUSE	Q3UHK6-3	TEN4_MOUSE	Tenm4	Isoform 3 of Teneurin-4		sp|Q3UHK6-2|TEN4_MOUSE, sp|Q3UHK6-4|TEN4_MOUSE, sp|Q3UHK6|TEN4_MOUSE
2017_01_19_MB1-4_Glyco_rep3_Frac1.09273.09273.3	interact.pep.xml	MKEVQYEIFR	M[147]KEVQYEIFR	R	S	10	3	2675.0317	1357.6704	1357.6698	453.5641	453.5639	1357.6699	453.5639	-0.0001	0.00000000214347	26.4270	10.0930	1.0000	2	1	2215	2224	0.0000	1M(15.9949)							false	sp|Q3UHK6-3|TEN4_MOUSE	Q3UHK6-3	TEN4_MOUSE	Tenm4	Isoform 3 of Teneurin-4		sp|Q3UHK6-2|TEN4_MOUSE, sp|Q3UHK6-4|TEN4_MOUSE, sp|Q3UHK6|TEN4_MOUSE
2017_01_19_MB1-4_Glyco_rep3_Frac1.09278.09278.4	interact.pep.xml	ADVGGEAAGTAINHSHMLLQR	ADVGGEAAGTAIN[1979]HSHMLLQR	R	L	21	4	2676.1256	4011.6940	4011.6877	1003.9308	1003.9292	2147.0542	537.7708	1864.6335	0.04689842000000	15.7640	13.4890	0.8972	2	0	32	52	0.0000	13N(1864.6342)	HexNAc-2_Hex-9	3.6638	0.0	ADVGGEAAGTAInHSHMLLQR	15.764094	15.764094	true	sp|Q9DB72|BTBDH_MOUSE	Q9DB72	BTBDH_MOUSE	Btbd17	BTB/POZ domain-containing protein 17
2017_01_19_MB1-4_Glyco_rep3_Frac1.09281.09281.4	interact.pep.xml	ADVGGEAAGTAINHSHMLLQR	ADVGGEAAGTAIN[1979]HSHMLLQR	R	L	21	4	2676.8076	4011.6940	4011.6877	1003.9308	1003.9292	2147.0542	537.7708	1864.6335	0.00000000035417	34.7780	11.8070	1.0000	2	0	32	52	0.0000	13N(1864.6342)	HexNAc-2_Hex-9	2.8191	1.7811553761206436E-4	ADVGGEAAGTAInHSHMLLQR	34.778095	34.778095	true	sp|Q9DB72|BTBDH_MOUSE	Q9DB72	BTBDH_MOUSE	Btbd17	BTB/POZ domain-containing protein 17
2017_01_19_MB1-4_Glyco_rep3_Frac1.09285.09285.3	interact.pep.xml	ILSSDDYGKDLTSVMR	ILSSDDYGKDLTSVM[147]R	K	L	16	3	2677.5710	1814.8745	1814.8744	605.9654	605.9654	1814.8720	605.9646	0.0024	0.00013202740000	24.1420	11.8980	0.9989	2	1	660	675	0.0000	15M(15.9949)							false	sp|Q62261|SPTB2_MOUSE	Q62261	SPTB2_MOUSE	Sptbn1	Spectrin beta chain, non-erythrocytic 1		sp|Q62261-2|SPTB2_MOUSE
2017_01_19_MB1-4_Glyco_rep3_Frac1.09288.09288.3	interact.pep.xml	FLEPYNDSIQAQK	FLEPYN[1006]DSIQAQK	K	N	13	3	2677.8561	2444.0781	2444.0730	815.7000	815.6983	1551.7568	518.2595	892.3161	0.00000004352475	31.2810	10.1240	1.0000	2	0	113	125	0.0000	6N(892.3172)	HexNAc-2_Hex-3	1.1154	1.939487975174554E-4	FLEPYNDSIQAQK	21.47075	31.281816	true	sp|P14231|AT1B2_MOUSE	P14231	AT1B2_MOUSE	Atp1b2	Sodium/potassium-transporting ATPase subunit beta-2
2017_01_19_MB1-4_Glyco_rep3_Frac1.09290.09290.3	interact.pep.xml	FLEPYNDSIQAQK	FLEPYN[1006]DSIQAQK	K	N	13	3	2678.5508	2444.0781	2444.0730	815.7000	815.6983	1551.7568	518.2595	892.3161	0.00000006578186	48.0470	18.0490	1.0000	2	0	113	125	0.0000	6N(892.3172)	HexNAc-2_Hex-3	4.9049	0.0	FLEPYnDSIQAQK	48.04741	40.562828	true	sp|P14231|AT1B2_MOUSE	P14231	AT1B2_MOUSE	Atp1b2	Sodium/potassium-transporting ATPase subunit beta-2
2017_01_19_MB1-4_Glyco_rep3_Frac1.09294.09294.3	interact.pep.xml	TVSSEDVAEMHNILKK		K	Y	16	3	2679.5570	1799.9138	1799.9092	600.9785	600.9770	1799.9087	600.9768	0.0004	0.00000238636500	23.0590	0.0000	1.0000	2	0	151	166	0.0000								true	sp|Q80XI4|PI42B_MOUSE	Q80XI4	PI42B_MOUSE	Pip4k2b	Phosphatidylinositol 5-phosphate 4-kinase type-2 beta
2017_01_19_MB1-4_Glyco_rep3_Frac1.09296.09296.3	interact.pep.xml	FLEPYNDSIQAQK	FLEPYN[844]DSIQAQK	K	N	13	3	2679.7598	2282.0250	2282.0220	761.6823	761.6813	1551.7568	518.2595	730.2651	0.00000000092922	35.1640	9.5150	1.0000	2	0	113	125	0.0000	6N(730.2644)	HexNAc-2_Hex-2	1.7596	1.7811553761206436E-4	FLEPYNDSIQAQK	23.867031	35.16456	true	sp|P14231|AT1B2_MOUSE	P14231	AT1B2_MOUSE	Atp1b2	Sodium/potassium-transporting ATPase subunit beta-2
2017_01_19_MB1-4_Glyco_rep3_Frac1.09297.09297.3	interact.pep.xml	NSTIQAANLAGLK	N[1168]STIQAANLAGLK	R	I	13	3	2679.8811	2354.0890	2354.0880	785.7036	785.7033	1299.7146	434.2455	1054.3732	0.00385700200000	18.1550	10.5360	0.9937	2	0	184	196	0.0000	1N(1054.3701)	HexNAc-2_Hex-4	-0.2285	3.8093786903356064E-4	nSTIQAANLAGLK	18.155872	18.155872	true	sp|Q8BM72|HSP13_MOUSE	Q8BM72	HSP13_MOUSE	Hspa13	Heat shock 70 kDa protein 13
2017_01_19_MB1-4_Glyco_rep3_Frac1.09298.09298.3	interact.pep.xml	TCTTVAFTQVNSEDKGALAK	TCTTVAFTQVNSEDKGALAK	K	L	20	3	2679.9978	2140.0537	2140.0461	714.3585	714.3560	2140.0469	714.3562	-0.0007	0.12366170000000	14.0520	10.9550	0.7610	2	1	198	217	0.0000	2C(57.0215)							true	sp|P12970|RL7A_MOUSE	P12970	RL7A_MOUSE	Rpl7a	60S ribosomal protein L7a
2017_01_19_MB1-4_Glyco_rep3_Frac1.09299.09299.3	interact.pep.xml	FLEPYNDSIQAQK	FLEPYN[844]DSIQAQK	K	N	13	3	2680.5647	2282.0250	2282.0220	761.6823	761.6813	1551.7568	518.2595	730.2651	0.00000000115801	40.9260	13.4500	1.0000	2	0	113	125	0.0000	6N(730.2644)	HexNAc-2_Hex-2	4.6058	0.0	FLEPYnDSIQAQK	40.9265	35.24999	true	sp|P14231|AT1B2_MOUSE	P14231	AT1B2_MOUSE	Atp1b2	Sodium/potassium-transporting ATPase subunit beta-2
2017_01_19_MB1-4_Glyco_rep3_Frac1.09300.09300.3	interact.pep.xml	NSTIQAANLAGLK	N[1168]STIQAANLAGLK	R	I	13	3	2681.1081	2354.0890	2354.0872	785.7036	785.7030	1299.7146	434.2455	1054.3725	0.00106721100000	21.3870	4.4100	0.9979	2	0	184	196	0.0000	1N(1054.3701)	HexNAc-2_Hex-4	1.9756	1.7811553761206436E-4	nSTIQAANLAGLK	21.387476	19.567778	true	sp|Q8BM72|HSP13_MOUSE	Q8BM72	HSP13_MOUSE	Hspa13	Heat shock 70 kDa protein 13
2017_01_19_MB1-4_Glyco_rep3_Frac1.09307.09307.3	interact.pep.xml	GTFASLSELHCDK	GTFASLSELHCDK	K	L	13	3	2682.4013	1463.6719	1463.6715	488.8979	488.8978	1463.6714	488.8977	0.0001	0.00000094946950	29.1260	9.4270	1.0000	2	0	84	96	0.0000	11C(57.0215)							false	sp|P02088|HBB1_MOUSE	P02088	HBB1_MOUSE	Hbb-b1	Hemoglobin subunit beta-1	Hbb-b2	sp|P02089|HBB2_MOUSE
2017_01_19_MB1-4_Glyco_rep3_Frac1.09312.09312.3	interact.pep.xml	NSTIQAANLAGLK	N[1493]STIQAANLAGLK	R	I	13	3	2683.2854	2678.1975	2678.1910	893.7398	893.7376	1299.7146	434.2455	1378.4763	0.00737479900000	20.0290	10.1550	0.9952	2	0	184	196	0.0000	1N(1378.4757)	HexNAc-2_Hex-6	0.8965	1.939487975174554E-4	NSTIQAANLAGLK	18.517117	20.029823	true	sp|Q8BM72|HSP13_MOUSE	Q8BM72	HSP13_MOUSE	Hspa13	Heat shock 70 kDa protein 13
2017_01_19_MB1-4_Glyco_rep3_Frac1.09315.09315.3	interact.pep.xml	NSTIQAANLAGLK	N[1493]STIQAANLAGLK	R	I	13	3	2684.4832	2678.1975	2678.1910	893.7398	893.7376	1299.7146	434.2455	1378.4763	0.00023579550000	36.0450	13.5930	0.9996	2	0	184	196	0.0000	1N(1378.4757)	HexNAc-2_Hex-6	4.2105	0.0	nSTIQAANLAGLK	36.0456	36.0456	true	sp|Q8BM72|HSP13_MOUSE	Q8BM72	HSP13_MOUSE	Hspa13	Heat shock 70 kDa protein 13
2017_01_19_MB1-4_Glyco_rep3_Frac1.09322.09322.4	interact.pep.xml	ASIHEAWTDGKEAMLR		K	Q	16	4	2686.6290	1813.8813	1813.8782	454.4776	454.4768	1813.8780	454.4768	0.0001	0.00000000066382	37.4110	10.8520	1.0000	2	1	403	418	0.0000								true	sp|Q7TPR4|ACTN1_MOUSE	Q7TPR4	ACTN1_MOUSE	Actn1	Alpha-actinin-1
2017_01_19_MB1-4_Glyco_rep3_Frac1.09331.09331.3	interact.pep.xml	LKGSNELNETLLQR		R	I	14	3	2689.1851	1613.8765	1613.8743	538.9661	538.9654	1613.8735	538.9651	0.0007	0.00009386060000	24.8510	10.2180	0.9991	2	1	413	426	0.0000								true	sp|O88533|DDC_MOUSE	O88533	DDC_MOUSE	Ddc	Aromatic-L-amino-acid decarboxylase
2017_01_19_MB1-4_Glyco_rep3_Frac1.09333.09333.3	interact.pep.xml	NSTIQAANLAGLK	N[1330]STIQAANLAGLK	R	I	13	3	2689.3794	2516.1470	2516.1387	839.7229	839.7202	1299.7146	434.2455	1216.4240	0.00000169020100	35.6340	10.2210	1.0000	2	0	184	196	0.0000	1N(1216.4229)	HexNAc-2_Hex-5	0.6085	2.1981886925173658E-4	NSTIQAANLAGLK	28.28794	35.634594	true	sp|Q8BM72|HSP13_MOUSE	Q8BM72	HSP13_MOUSE	Hspa13	Heat shock 70 kDa protein 13
2017_01_19_MB1-4_Glyco_rep3_Frac1.09336.09336.3	interact.pep.xml	NSTIQAANLAGLK	N[1330]STIQAANLAGLK	R	I	13	3	2690.1242	2516.1470	2516.1387	839.7229	839.7202	1299.7146	434.2455	1216.4240	0.00000190823100	41.7990	12.4640	1.0000	2	0	184	196	0.0000	1N(1216.4229)	HexNAc-2_Hex-5	4.4639	0.0	nSTIQAANLAGLK	41.799007	41.736034	true	sp|Q8BM72|HSP13_MOUSE	Q8BM72	HSP13_MOUSE	Hspa13	Heat shock 70 kDa protein 13
2017_01_19_MB1-4_Glyco_rep3_Frac1.09339.09339.4	interact.pep.xml	SVVNMADVIYKDQLKTR	SVVNM[147]ADVIYKDQLKTR	K	I	17	4	2691.2981	1995.0496	1995.0458	499.7697	499.7687	1995.0458	499.7687	0.0000	0.00000000033195	32.3200	7.3240	1.0000	2	2	266	282	0.0000	5M(15.9949)							false	sp|Q9R1V6-10|ADA22_MOUSE	Q9R1V6-10	ADA22_MOUSE	Adam22	Isoform 8 of Disintegrin and metalloproteinase domain-containing protein 22		sp|Q9R1V6-11|ADA22_MOUSE, sp|Q9R1V6-12|ADA22_MOUSE, sp|Q9R1V6-13|ADA22_MOUSE, sp|Q9R1V6-14|ADA22_MOUSE, sp|Q9R1V6-15|ADA22_MOUSE, sp|Q9R1V6-16|ADA22_MOUSE, sp|Q9R1V6-17|ADA22_MOUSE, sp|Q9R1V6-18|ADA22_MOUSE, sp|Q9R1V6-19|ADA22_MOUSE, sp|Q9R1V6-1|ADA22_MOUSE, sp|Q9R1V6-20|ADA22_MOUSE, sp|Q9R1V6-21|ADA22_MOUSE, sp|Q9R1V6-2|ADA22_MOUSE, sp|Q9R1V6-4|ADA22_MOUSE, sp|Q9R1V6-5|ADA22_MOUSE, sp|Q9R1V6-6|ADA22_MOUSE, sp|Q9R1V6-7|ADA22_MOUSE, sp|Q9R1V6-8|ADA22_MOUSE, sp|Q9R1V6-9|ADA22_MOUSE, sp|Q9R1V6|ADA22_MOUSE
2017_01_19_MB1-4_Glyco_rep3_Frac1.09343.09343.3	interact.pep.xml	GNYSCFVSSPSITK	GN[1006]YSCFVSSPSITK	R	S	14	3	2691.8800	2439.0352	2439.0342	814.0190	814.0187	1545.7133	516.2450	893.3209	0.00000360371000	30.2730	0.0000	0.9983	2	0	207	220	0.0000	5C(57.0215), 2N(892.3172)	HexNAc-2_Hex-3	0.7787	1.939487975174554E-4	GNYSCFVSSPSITK	23.568068	30.273247	true	sp|P12960|CNTN1_MOUSE	P12960	CNTN1_MOUSE	Cntn1	Contactin-1
2017_01_19_MB1-4_Glyco_rep3_Frac1.09344.09344.3	interact.pep.xml	FLEPYNDSIQAQK	FLEPYN[1330]DSIQAQK	K	N	13	3	2691.9614	2768.1877	2768.1797	923.7365	923.7338	1551.7568	518.2595	1216.4228	0.00000000007411	43.5000	11.5260	1.0000	2	0	113	125	0.0000	6N(1216.4229)	HexNAc-2_Hex-5	6.3848	0.0	FLEPYNDSIQAQK	28.699345	43.5	true	sp|P14231|AT1B2_MOUSE	P14231	AT1B2_MOUSE	Atp1b2	Sodium/potassium-transporting ATPase subunit beta-2
2017_01_19_MB1-4_Glyco_rep3_Frac1.09346.09346.3	interact.pep.xml	GNYSCFVSSPSITK	GN[1006]YSCFVSSPSITK	R	S	14	3	2692.2054	2439.0352	2439.0342	814.0190	814.0187	1545.7133	516.2450	893.3209	0.00000000000095	49.2920	11.2920	1.0000	2	0	207	220	0.0000	5C(57.0215), 2N(892.3172)	HexNAc-2_Hex-3	3.9652	0.0	GnYSCFVSSPSITK	49.292137	38.944893	true	sp|P12960|CNTN1_MOUSE	P12960	CNTN1_MOUSE	Cntn1	Contactin-1
2017_01_19_MB1-4_Glyco_rep3_Frac1.09347.09347.3	interact.pep.xml	FLEPYNDSIQAQK	FLEPYN[1330]DSIQAQK	K	N	13	3	2692.7666	2768.1877	2768.1797	923.7365	923.7338	1551.7568	518.2595	1216.4228	0.00001076027000	41.4310	15.6000	0.9999	2	0	113	125	0.0000	6N(1216.4229)	HexNAc-2_Hex-5	9.4665	0.0	FLEPYnDSIQAQK	41.431374	39.926857	true	sp|P14231|AT1B2_MOUSE	P14231	AT1B2_MOUSE	Atp1b2	Sodium/potassium-transporting ATPase subunit beta-2
2017_01_19_MB1-4_Glyco_rep3_Frac1.09352.09352.3	interact.pep.xml	SVVNMADVIYKDQLKTR	SVVNM[147]ADVIYKDQLKTR	K	I	17	3	2694.1608	1995.0530	1995.0459	666.0249	666.0226	1995.0458	666.0225	0.0001	0.00028391460000	17.6160	7.4310	0.9983	2	2	266	282	0.0000	5M(15.9949)							false	sp|Q9R1V6-10|ADA22_MOUSE	Q9R1V6-10	ADA22_MOUSE	Adam22	Isoform 8 of Disintegrin and metalloproteinase domain-containing protein 22		sp|Q9R1V6-11|ADA22_MOUSE, sp|Q9R1V6-12|ADA22_MOUSE, sp|Q9R1V6-13|ADA22_MOUSE, sp|Q9R1V6-14|ADA22_MOUSE, sp|Q9R1V6-15|ADA22_MOUSE, sp|Q9R1V6-16|ADA22_MOUSE, sp|Q9R1V6-17|ADA22_MOUSE, sp|Q9R1V6-18|ADA22_MOUSE, sp|Q9R1V6-19|ADA22_MOUSE, sp|Q9R1V6-1|ADA22_MOUSE, sp|Q9R1V6-20|ADA22_MOUSE, sp|Q9R1V6-21|ADA22_MOUSE, sp|Q9R1V6-2|ADA22_MOUSE, sp|Q9R1V6-4|ADA22_MOUSE, sp|Q9R1V6-5|ADA22_MOUSE, sp|Q9R1V6-6|ADA22_MOUSE, sp|Q9R1V6-7|ADA22_MOUSE, sp|Q9R1V6-8|ADA22_MOUSE, sp|Q9R1V6-9|ADA22_MOUSE, sp|Q9R1V6|ADA22_MOUSE
2017_01_19_MB1-4_Glyco_rep3_Frac1.09354.09354.3	interact.pep.xml	GNYSCFVSSPSITK	GN[1168]YSCFVSSPSITK	R	S	14	3	2694.3237	2600.0894	2600.0806	867.7037	867.7008	1545.7133	516.2450	1054.3673	0.00000003926448	38.1240	0.0000	1.0000	2	0	207	220	0.0000	5C(57.0215), 2N(1054.3701)	HexNAc-2_Hex-4	-0.0563	3.8093786903356064E-4	GNYSCFVSSPSITK	31.417702	38.124584	true	sp|P12960|CNTN1_MOUSE	P12960	CNTN1_MOUSE	Cntn1	Contactin-1
2017_01_19_MB1-4_Glyco_rep3_Frac1.09357.09357.3	interact.pep.xml	GNYSCFVSSPSITK	GN[1168]YSCFVSSPSITK	R	S	14	3	2695.1193	2600.0894	2600.0806	867.7037	867.7008	1545.7133	516.2450	1054.3673	0.00000042146350	40.0100	12.4470	1.0000	2	0	207	220	0.0000	5C(57.0215), 2N(1054.3701)	HexNAc-2_Hex-4	2.4626	1.7811553761206436E-4	GnYSCFVSSPSITK	40.01091	35.71829	true	sp|P12960|CNTN1_MOUSE	P12960	CNTN1_MOUSE	Cntn1	Contactin-1
2017_01_19_MB1-4_Glyco_rep3_Frac1.09363.09363.5	interact.pep.xml	IHVTNHTEYHGCLQLDNPTHMNNGDYTLMAK	IHVTN[1330]HTEYHGCLQLDNPTHMNNGDYTLM[147]AK	K	N	31	5	2696.7723	4857.0596	4857.0560	972.4192	972.4185	3639.6292	728.9331	1217.4270	0.00002938618000	19.2850	19.1890	0.9998	2	0	334	364	0.0000	12C(57.0215), 29M(15.9949), 5N(1216.4229)	HexNAc-2_Hex-5	0.0659	3.6331341837558535E-4	IHVTnHTEYHGCLQLDNPTHMNNGDYTLMAK	19.285948	8.031334	false	sp|P15209|NTRK2_MOUSE	P15209	NTRK2_MOUSE	Ntrk2	BDNF/NT-3 growth factors receptor		sp|P15209-2|NTRK2_MOUSE, sp|P15209-3|NTRK2_MOUSE, sp|P15209-4|NTRK2_MOUSE
2017_01_19_MB1-4_Glyco_rep3_Frac1.09364.09364.3	interact.pep.xml	TIEGVIVTSQMPK	TIEGVIVTSQM[147]PK	K	G	13	3	2697.2861	1417.7507	1417.7478	473.5908	473.5899	1417.7485	473.5901	-0.0007	0.00001386563000	19.5650	9.3320	0.9999	2	0	304	316	0.0000	11M(15.9949)							true	sp|Q8R2R9|AP3M2_MOUSE	Q8R2R9	AP3M2_MOUSE	Ap3m2	AP-3 complex subunit mu-2
2017_01_19_MB1-4_Glyco_rep3_Frac1.09366.09366.3	interact.pep.xml	DIVHSGLAYTMER	DIVHSGLAYTM[147]ER	K	S	13	3	2697.8854	1506.7157	1506.7139	503.2458	503.2452	1506.7135	503.2451	0.0003	0.00000047024330	25.5890	7.9340	1.0000	2	0	504	516	0.0000	11M(15.9949)							false	sp|P26443|DHE3_MOUSE	P26443	DHE3_MOUSE	Glud1	Glutamate dehydrogenase 1, mitochondrial	GLUD1	sp|P00366|DHE3_BOVIN
2017_01_19_MB1-4_Glyco_rep3_Frac1.09370.09370.3	interact.pep.xml	ALQALQQEHKAEIITVSDGR		R	G	20	3	2698.2529	2206.1765	2206.1726	736.3994	736.3981	2206.1704	736.3974	0.0022	0.00055494490000	18.5230	0.0000	0.9975	2	1	152	171	0.0000								true	sp|Q9CQ80|VPS25_MOUSE	Q9CQ80	VPS25_MOUSE	Vps25	Vacuolar protein-sorting-associated protein 25
2017_01_19_MB1-4_Glyco_rep3_Frac1.09374.09374.4	interact.pep.xml	HQKVVEIAPATHLDPQLR		R	S	18	4	2700.0112	2051.1313	2051.1270	513.7901	513.7890	2051.1274	513.7891	-0.0004	0.00000000000005	39.6100	8.4520	1.0000	2	1	271	288	0.0000								true	sp|Q05920|PYC_MOUSE	Q05920	PYC_MOUSE	Pc	Pyruvate carboxylase, mitochondrial
2017_01_19_MB1-4_Glyco_rep3_Frac1.09378.09378.3	interact.pep.xml	FLEPYNDSIQAQK	FLEPYN[1493]DSIQAQK	K	N	13	3	2700.5953	2930.2437	2930.2312	977.7552	977.7510	1551.7568	518.2595	1378.4743	0.00000568722000	23.1140	8.2940	0.9999	2	0	113	125	0.0000	6N(1378.4757)	HexNAc-2_Hex-6	0.1752	2.528871280451825E-4	FLEPYNDSIQAQK	18.63654	23.114536	true	sp|P14231|AT1B2_MOUSE	P14231	AT1B2_MOUSE	Atp1b2	Sodium/potassium-transporting ATPase subunit beta-2
2017_01_19_MB1-4_Glyco_rep3_Frac1.09381.09381.3	interact.pep.xml	FLEPYNDSIQAQK	FLEPYN[1493]DSIQAQK	K	N	13	3	2701.8134	2930.2437	2930.2312	977.7552	977.7510	1551.7568	518.2595	1378.4743	0.00000150886800	34.6680	18.0800	1.0000	2	0	113	125	0.0000	6N(1378.4757)	HexNAc-2_Hex-6	3.4892	0.0	FLEPYnDSIQAQK	34.668453	34.668453	true	sp|P14231|AT1B2_MOUSE	P14231	AT1B2_MOUSE	Atp1b2	Sodium/potassium-transporting ATPase subunit beta-2
2017_01_19_MB1-4_Glyco_rep3_Frac1.09384.09384.4	interact.pep.xml	QKFETPGIMQFTNEEKR	QKFETPGIM[147]QFTNEEKR	R	T	17	4	2702.7090	2098.0178	2098.0154	525.5117	525.5111	2098.0151	525.5111	0.0002	0.00985672400000	22.7190	9.1820	0.9656	2	1	251	267	0.0000	9M(15.9949)							false	sp|Q60597-3|ODO1_MOUSE	Q60597-3	ODO1_MOUSE	Ogdh	Isoform 3 of 2-oxoglutarate dehydrogenase, mitochondrial		sp|Q60597-2|ODO1_MOUSE, sp|Q60597-4|ODO1_MOUSE, sp|Q60597|ODO1_MOUSE
2017_01_19_MB1-4_Glyco_rep3_Frac1.09385.09385.4	interact.pep.xml	ASEHASDIHMVSFDYHQMVK	ASEHASDIHM[147]VSFDYHQMVK	K	G	20	4	2702.8244	2347.0390	2347.0374	587.7670	587.7666	2347.0361	587.7663	0.0012	0.00000000009251	38.5890	18.8990	1.0000	2	0	321	340	0.0000	10M(15.9949)							true	sp|Q8CHC4|SYNJ1_MOUSE	Q8CHC4	SYNJ1_MOUSE	Synj1	Synaptojanin-1
2017_01_19_MB1-4_Glyco_rep3_Frac1.09386.09386.4	interact.pep.xml	LVDEPGHCADFHPSGTVVAIGTHSGR	LVDEPGHCADFHPSGTVVAIGTHSGR	R	W	26	4	2702.9057	2715.2847	2715.2800	679.8285	679.8273	2715.2822	679.8278	-0.0022	0.00000000000115	39.4210	8.1700	1.0000	2	0	573	598	0.0000	8C(57.0215)							false	sp|Q3UMY5-2|EMAL4_MOUSE	Q3UMY5-2	EMAL4_MOUSE	Eml4	Isoform 2 of Echinoderm microtubule-associated protein-like 4		sp|Q3UMY5-3|EMAL4_MOUSE, sp|Q3UMY5-4|EMAL4_MOUSE, sp|Q3UMY5|EMAL4_MOUSE
2017_01_19_MB1-4_Glyco_rep3_Frac1.09389.09389.3	interact.pep.xml	DLFQKPEVSTVK		R	F	12	3	2703.1510	1389.7516	1389.7493	464.2578	464.2570	1389.7502	464.2573	-0.0009	0.00000691348400	23.5700	7.9370	0.9997	2	1	465	476	0.0000								true	sp|Q8K0U4|HS12A_MOUSE	Q8K0U4	HS12A_MOUSE	Hspa12a	Heat shock 70 kDa protein 12A
2017_01_19_MB1-4_Glyco_rep3_Frac1.09391.09391.3	interact.pep.xml	HQKVVEIAPATHLDPQLR		R	S	18	3	2703.7507	2051.1310	2051.1277	684.7176	684.7165	2051.1274	684.7164	0.0002	0.15244870000000	11.2860	8.0270	0.7184	2	1	271	288	0.0000								true	sp|Q05920|PYC_MOUSE	Q05920	PYC_MOUSE	Pc	Pyruvate carboxylase, mitochondrial
2017_01_19_MB1-4_Glyco_rep3_Frac1.09392.09392.3	interact.pep.xml	QGYACEVCAFSCHVSCK	QGYACEVCAFSCHVSCK	R	D	17	3	2703.8331	2061.8208	2061.8170	688.2809	688.2796	2061.8164	688.2794	0.0004	0.00000000918333	43.6480	11.5670	1.0000	2	0	1053	1069	0.0000	12C(57.0215), 16C(57.0215), 5C(57.0215), 8C(57.0215)							true	sp|Q7TT50|MRCKB_MOUSE	Q7TT50	MRCKB_MOUSE	Cdc42bpb	Serine/threonine-protein kinase MRCK beta
2017_01_19_MB1-4_Glyco_rep3_Frac1.09394.09394.3	interact.pep.xml	HQKVVEIAPATHLDPQLR		R	S	18	3	2703.9974	2051.1310	2051.1277	684.7176	684.7165	2051.1274	684.7164	0.0002	0.04207267000000	12.0040	0.0000	0.9103	2	1	271	288	0.0000								true	sp|Q05920|PYC_MOUSE	Q05920	PYC_MOUSE	Pc	Pyruvate carboxylase, mitochondrial
2017_01_19_MB1-4_Glyco_rep3_Frac1.09400.09400.4	interact.pep.xml	KHLEINPDHPIVETLR		K	Q	16	4	2706.0960	1910.0404	1910.0376	478.5174	478.5167	1910.0372	478.5166	0.0003	0.00000000016642	38.2490	8.1970	1.0000	2	0	624	639	0.0000								true	sp|P11499|HS90B_MOUSE	P11499	HS90B_MOUSE	Hsp90ab1	Heat shock protein HSP 90-beta
2017_01_19_MB1-4_Glyco_rep3_Frac1.09401.09401.4	interact.pep.xml	NAQAIEDMVGYAQETQHEKILR	NAQAIEDM[147]VGYAQETQHEKILR	K	G	22	4	2706.2089	2559.2470	2559.2417	640.8190	640.8177	2559.2385	640.8169	0.0031	0.00001030979000	28.4470	6.7070	1.0000	2	1	525	546	0.0000	8M(15.9949)							true	sp|Q3TXS7|PSMD1_MOUSE	Q3TXS7	PSMD1_MOUSE	Psmd1	26S proteasome non-ATPase regulatory subunit 1
2017_01_19_MB1-4_Glyco_rep3_Frac1.09402.09402.3	interact.pep.xml	YFETSALKEDMTR		K	S	13	3	2706.2904	1589.7402	1589.7390	530.9207	530.9203	1589.7395	530.9204	-0.0004	0.00247330900000	19.1120	9.0510	0.9939	2	1	570	582	0.0000								true	sp|P20357|MTAP2_MOUSE	P20357	MTAP2_MOUSE	Map2	Microtubule-associated protein 2
2017_01_19_MB1-4_Glyco_rep3_Frac1.09403.09403.3	interact.pep.xml	LKERLDQPMTEIVSR		K	V	15	3	2706.3721	1813.9763	1813.9736	605.6660	605.6651	1813.9719	605.6646	0.0017	0.16884960000000	10.5900	0.0000	0.6948	2	2	1007	1021	0.0000								true	sp|Q02053|UBA1_MOUSE	Q02053	UBA1_MOUSE	Uba1	Ubiquitin-like modifier-activating enzyme 1
2017_01_19_MB1-4_Glyco_rep3_Frac1.09404.09404.3	interact.pep.xml	KHLEINPDHPIVETLR		K	Q	16	3	2706.4538	1910.0402	1910.0381	637.6873	637.6866	1910.0372	637.6863	0.0008	0.00000047890590	34.7790	8.8010	1.0000	2	0	624	639	0.0000								true	sp|P11499|HS90B_MOUSE	P11499	HS90B_MOUSE	Hsp90ab1	Heat shock protein HSP 90-beta
2017_01_19_MB1-4_Glyco_rep3_Frac1.09405.09405.3	interact.pep.xml	ASSHSTDLMEAMAMGSVEASYK	ASSHSTDLM[147]EAMAM[147]GSVEASYK	R	C	22	3	2706.5353	2333.9873	2333.9824	779.0030	779.0014	2333.9812	779.0010	0.0012	0.35809640000000	12.2840	8.2360	0.6854	2	0	401	422	0.0000	14M(15.9949), 9M(15.9949)							true	sp|P52480-2|KPYM_MOUSE	P52480-2	KPYM_MOUSE	Pkm	Isoform M1 of Pyruvate kinase PKM
2017_01_19_MB1-4_Glyco_rep3_Frac1.09406.09406.3	interact.pep.xml	LKERLDQPMTEIVSR		K	V	15	3	2706.6177	1813.9763	1813.9736	605.6660	605.6651	1813.9719	605.6646	0.0017	0.00000195804200	28.7540	10.7760	0.9999	2	2	1007	1021	0.0000								true	sp|Q02053|UBA1_MOUSE	Q02053	UBA1_MOUSE	Uba1	Ubiquitin-like modifier-activating enzyme 1
2017_01_19_MB1-4_Glyco_rep3_Frac1.09408.09408.3	interact.pep.xml	ASSHSTDLMEAMAMGSVEASYK	ASSHSTDLM[147]EAMAM[147]GSVEASYK	R	C	22	3	2707.2562	2333.9873	2333.9824	779.0030	779.0014	2333.9812	779.0010	0.0012	0.00000037217760	32.2170	27.8870	1.0000	2	0	401	422	0.0000	14M(15.9949), 9M(15.9949)							true	sp|P52480-2|KPYM_MOUSE	P52480-2	KPYM_MOUSE	Pkm	Isoform M1 of Pyruvate kinase PKM
2017_01_19_MB1-4_Glyco_rep3_Frac1.09416.09416.3	interact.pep.xml	AFVDSCLQLHETK	AFVDSCLQLHETK	R	R	13	3	2709.5247	1546.7458	1546.7435	516.5892	516.5884	1546.7449	516.5889	-0.0013	0.00015987590000	25.4130	8.1700	0.9996	2	0	346	358	0.0000	6C(57.0215)							true	sp|P51174|ACADL_MOUSE	P51174	ACADL_MOUSE	Acadl	Long-chain specific acyl-CoA dehydrogenase, mitochondrial
2017_01_19_MB1-4_Glyco_rep3_Frac1.09417.09417.3	interact.pep.xml	TSFDKPDQMAALFK	TSFDKPDQM[147]AALFK	R	R	14	3	2709.6064	1613.7786	1613.7754	538.9335	538.9324	1613.7758	538.9325	-0.0003	0.00000021104140	33.3140	10.8350	1.0000	2	1	882	895	0.0000	9M(15.9949)							false	sp|P28660|NCKP1_MOUSE	P28660	NCKP1_MOUSE	Nckap1	Nck-associated protein 1		sp|P28660-2|NCKP1_MOUSE
2017_01_19_MB1-4_Glyco_rep3_Frac1.09418.09418.3	interact.pep.xml	GNYSCFVSSPSITK	GN[1152]YSCFVSSPSITK	R	S	14	3	2709.6879	2584.0933	2584.0889	862.3717	862.3702	1545.7133	516.2450	1038.3756	0.00008739773000	25.7340	0.0000	0.9997	2	0	207	220	0.0000	5C(57.0215), 2N(1038.3751)	HexNAc-2_Hex-3_Fuc-1	-2.1466	9.411469444095871E-4	GNYSCFVSSPSITK	23.524668	25.73437	true	sp|P12960|CNTN1_MOUSE	P12960	CNTN1_MOUSE	Cntn1	Contactin-1
2017_01_19_MB1-4_Glyco_rep3_Frac1.09419.09419.3	interact.pep.xml	GNYSCFVSSPSITK	GN[1209]YSCFVSSPSITK	R	S	14	3	2709.7696	2641.1182	2641.1094	881.3800	881.3771	1545.7133	516.2450	1095.3961	0.00002070141000	27.2360	0.0000	0.9979	2	0	207	220	0.0000	5C(57.0215), 2N(1095.3966)	HexNAc-3_Hex-3	1.5071	1.7811553761206436E-4	GNYSCFVSSPSITK	23.067326	27.236685	true	sp|P12960|CNTN1_MOUSE	P12960	CNTN1_MOUSE	Cntn1	Contactin-1
2017_01_19_MB1-4_Glyco_rep3_Frac1.09421.09421.3	interact.pep.xml	GNYSCFVSSPSITK	GN[1152]YSCFVSSPSITK	R	S	14	3	2709.9335	2584.0933	2584.0889	862.3717	862.3702	1545.7133	516.2450	1038.3756	0.00000000009653	40.6300	15.5800	1.0000	2	0	207	220	0.0000	5C(57.0215), 2N(1038.3751)	HexNAc-2_Hex-3_Fuc-1	-0.1861	3.8093786903356064E-4	GnYSCFVSSPSITK	40.630028	38.884487	true	sp|P12960|CNTN1_MOUSE	P12960	CNTN1_MOUSE	Cntn1	Contactin-1
2017_01_19_MB1-4_Glyco_rep3_Frac1.09422.09422.3	interact.pep.xml	GNYSCFVSSPSITK	GN[1209]YSCFVSSPSITK	R	S	14	3	2710.4974	2641.1182	2641.1094	881.3800	881.3771	1545.7133	516.2450	1095.3961	0.00015109490000	25.7830	7.0640	0.9932	2	0	207	220	0.0000	5C(57.0215), 2N(1095.3966)	HexNAc-3_Hex-3	4.4410	0.0	GnYSCFVSSPSITK	25.783014	25.038223	true	sp|P12960|CNTN1_MOUSE	P12960	CNTN1_MOUSE	Cntn1	Contactin-1
2017_01_19_MB1-4_Glyco_rep3_Frac1.09428.09428.3	interact.pep.xml	VIAVNEVGSSHPSLPSER		R	Y	18	3	2712.1257	1876.9666	1876.9640	626.6628	626.6619	1876.9642	626.6620	-0.0002	0.00000000001021	39.7250	10.0650	1.0000	2	0	702	719	0.0000								true	sp|Q810U3|NFASC_MOUSE	Q810U3	NFASC_MOUSE	Nfasc	Neurofascin
2017_01_19_MB1-4_Glyco_rep3_Frac1.09430.09430.2	interact.pep.xml	DIAAYIK		K	K	7	2	2712.3205	792.4383	792.4380	397.2264	397.2263	792.4381	397.2263	0.0000	0.18524650000000	11.4290	8.2340	0.8679	2	0	37	43	0.0000								true	sp|Q9D0M5|DYL2_MOUSE	Q9D0M5	DYL2_MOUSE	Dynll2	Dynein light chain 2, cytoplasmic
2017_01_19_MB1-4_Glyco_rep3_Frac1.09431.09431.2	interact.pep.xml	DVNAAIATIK		K	T	10	2	2712.4020	1014.5717	1014.5695	508.2931	508.2920	1014.5709	508.2927	-0.0014	0.00017970940000	23.1420	8.8080	1.0000	2	0	327	336	0.0000								false	sp|P68369|TBA1A_MOUSE	P68369	TBA1A_MOUSE	Tuba1a	Tubulin alpha-1A chain	Tuba1b, Tuba1c, Tuba3a	sp|P05213|TBA1B_MOUSE, sp|P05214|TBA3_MOUSE, sp|P68373|TBA1C_MOUSE
2017_01_19_MB1-4_Glyco_rep3_Frac1.09434.09434.2	interact.pep.xml	LSSPATLNSR		K	V	10	2	2713.1017	1045.5557	1045.5547	523.7851	523.7846	1044.5563	523.2854	0.9984	0.04666092000000	14.8860	9.6530	0.6096	2	0	98	107	0.0000		Mod1: First isotopic peak (PeakApex: 1.0028, Theoretical: 1.0024)						true	sp|P00761|TRYP_PIG	P00761	TRYP_PIG		Trypsin
2017_01_19_MB1-4_Glyco_rep3_Frac1.09444.09444.3	interact.pep.xml	FVQDTLKGDGVTEIR		K	M	15	3	2715.3035	1676.8751	1676.8726	559.9656	559.9648	1676.8733	559.9650	-0.0007	0.00000001518476	32.0480	11.6150	1.0000	2	1	150	164	0.0000								true	sp|O55013|TPPC3_MOUSE	O55013	TPPC3_MOUSE	Trappc3	Trafficking protein particle complex subunit 3
2017_01_19_MB1-4_Glyco_rep3_Frac1.09471.09471.3	interact.pep.xml	KADVGFAMGIAGTDVAK	KADVGFAM[147]GIAGTDVAK	K	E	17	3	2722.6273	1665.8412	1665.8391	556.2877	556.2870	1665.8395	556.2871	-0.0003	0.00000000834148	31.4170	9.2920	1.0000	2	0	785	801	0.0000	8M(15.9949)							false	sp|Q9R0K7|AT2B2_MOUSE	Q9R0K7	AT2B2_MOUSE	Atp2b2	Plasma membrane calcium-transporting ATPase 2	Atp2b1, Atp2b4	sp|G5E829|AT2B1_MOUSE, sp|Q6Q477-2|AT2B4_MOUSE, sp|Q6Q477|AT2B4_MOUSE
2017_01_19_MB1-4_Glyco_rep3_Frac1.09472.09472.3	interact.pep.xml	NLDIERPTYTNLNR		R	L	14	3	2722.7090	1719.8580	1719.8569	574.2933	574.2929	1717.8746	573.6321	1.9823	0.00022847400000	21.2860	18.7420	0.9424	2	1	216	229	0.0000		Mod1: First isotopic peak, Mod2: Deamidation (PeakApex: 1.9792); Mod1: First isotopic peak, Mod2: Deamidation (PeakApex: 1.9876)						false	sp|P68369|TBA1A_MOUSE	P68369	TBA1A_MOUSE	Tuba1a	Tubulin alpha-1A chain	Tuba1b, Tuba1c, Tuba3a, Tuba4a, Tuba8	sp|P05213|TBA1B_MOUSE, sp|P05214|TBA3_MOUSE, sp|P68368|TBA4A_MOUSE, sp|P68373|TBA1C_MOUSE, sp|Q9JJZ2|TBA8_MOUSE
2017_01_19_MB1-4_Glyco_rep3_Frac1.09473.09473.3	interact.pep.xml	NLHQSNFSLSGAQIDDNNPR		R	R	20	3	2722.7909	2226.0470	2226.0417	743.0229	743.0212	2226.0413	743.0210	0.0004	0.00000000000000	48.1040	9.2020	1.0000	2	0	533	552	0.0000								true	sp|P97427|DPYL1_MOUSE	P97427	DPYL1_MOUSE	Crmp1	Dihydropyrimidinase-related protein 1
2017_01_19_MB1-4_Glyco_rep3_Frac1.09484.09484.3	interact.pep.xml	RLPASDGLDLSQAAAR		R	T	16	3	2725.4011	1639.8665	1639.8640	547.6294	547.6286	1639.8640	547.6286	0.0000	0.00000000000001	34.5480	8.6520	1.0000	2	0	68	83	0.0000								true	sp|P46660|AINX_MOUSE	P46660	AINX_MOUSE	Ina	Alpha-internexin
2017_01_19_MB1-4_Glyco_rep3_Frac1.09485.09485.3	interact.pep.xml	AASDIAMTELPPTHPIR	AASDIAM[147]TELPPTHPIR	K	L	17	3	2725.4828	1834.9285	1834.9265	612.6501	612.6494	1834.9246	612.6488	0.0019	0.00000000001024	32.0290	8.4000	1.0000	2	0	154	170	0.0000	7M(15.9949)							true	sp|P62259|1433E_MOUSE	P62259	1433E_MOUSE	Ywhae	14-3-3 protein epsilon
2017_01_19_MB1-4_Glyco_rep3_Frac1.09489.09489.3	interact.pep.xml	GNYSCFVSSPSITK	GN[1006]YSCFVSSPSITK	R	S	14	3	2726.2852	2438.0386	2438.0330	813.6868	813.6849	1545.7133	516.2450	892.3197	0.00000000000000	41.2730	9.2950	1.0000	2	0	207	220	0.0000	5C(57.0215), 2N(892.3172)	HexNAc-2_Hex-3	0.2420	2.528871280451825E-4	GNYSCFVSSPSITK	28.597033	41.27339	true	sp|P12960|CNTN1_MOUSE	P12960	CNTN1_MOUSE	Cntn1	Contactin-1
2017_01_19_MB1-4_Glyco_rep3_Frac1.09492.09492.3	interact.pep.xml	GNYSCFVSSPSITK	GN[1006]YSCFVSSPSITK	R	S	14	3	2727.5077	2438.0386	2438.0330	813.6868	813.6849	1545.7133	516.2450	892.3197	0.00000000000000	58.3930	11.4070	1.0000	2	0	207	220	0.0000	5C(57.0215), 2N(892.3172)	HexNAc-2_Hex-3	3.4285	0.0	GnYSCFVSSPSITK	58.393517	50.772106	true	sp|P12960|CNTN1_MOUSE	P12960	CNTN1_MOUSE	Cntn1	Contactin-1
2017_01_19_MB1-4_Glyco_rep3_Frac1.09498.09498.3	interact.pep.xml	NLDIERPTYTNLNR		R	L	14	3	2728.6830	1717.8782	1717.8754	573.6333	573.6324	1717.8746	573.6321	0.0007	0.00007549137000	23.6820	13.2350	0.9992	2	1	216	229	0.0000								false	sp|P68369|TBA1A_MOUSE	P68369	TBA1A_MOUSE	Tuba1a	Tubulin alpha-1A chain	Tuba1b, Tuba1c, Tuba3a, Tuba4a, Tuba8	sp|P05213|TBA1B_MOUSE, sp|P05214|TBA3_MOUSE, sp|P68368|TBA4A_MOUSE, sp|P68373|TBA1C_MOUSE, sp|Q9JJZ2|TBA8_MOUSE
2017_01_19_MB1-4_Glyco_rep3_Frac1.09505.09505.3	interact.pep.xml	TNYTLHVIEMK	TN[1817]YTLHVIEMK	R	H	11	3	2730.6450	3050.2788	3050.2678	1017.7669	1017.7632	1347.6855	450.2358	1702.5822	0.00002869674000	23.3590	8.0500	0.9999	2	0	362	372	0.0000	2N(1702.5814)	HexNAc-2_Hex-8	4.2963	0.0	TnYTLHVIEMK	23.359089	23.359089	true	sp|P23818|GRIA1_MOUSE	P23818	GRIA1_MOUSE	Gria1	Glutamate receptor 1
2017_01_19_MB1-4_Glyco_rep3_Frac1.09509.09509.3	interact.pep.xml	KQITVEELVR		R	S	10	3	2731.7077	1213.7039	1213.7026	405.5752	405.5748	1213.7029	405.5749	-0.0002	0.00107306300000	26.3060	12.3380	0.9990	2	0	3854	3863	0.0000								false	sp|Q9QXS1-10|PLEC_MOUSE	Q9QXS1-10	PLEC_MOUSE	Plec	Isoform PLEC-1D of Plectin		sp|Q9QXS1-11|PLEC_MOUSE, sp|Q9QXS1-12|PLEC_MOUSE, sp|Q9QXS1-13|PLEC_MOUSE, sp|Q9QXS1-14|PLEC_MOUSE, sp|Q9QXS1-15|PLEC_MOUSE, sp|Q9QXS1-16|PLEC_MOUSE, sp|Q9QXS1-2|PLEC_MOUSE, sp|Q9QXS1-3|PLEC_MOUSE, sp|Q9QXS1-4|PLEC_MOUSE, sp|Q9QXS1-5|PLEC_MOUSE, sp|Q9QXS1-6|PLEC_MOUSE, sp|Q9QXS1-7|PLEC_MOUSE, sp|Q9QXS1-8|PLEC_MOUSE, sp|Q9QXS1-9|PLEC_MOUSE, sp|Q9QXS1|PLEC_MOUSE
2017_01_19_MB1-4_Glyco_rep3_Frac1.09512.09512.3	interact.pep.xml	FNECGHVLYADIK	FNECGHVLYADIK	K	M	13	3	2732.8265	1564.7362	1564.7340	522.5860	522.5853	1564.7344	522.5854	-0.0003	0.00000909578600	17.3550	9.7800	0.9999	2	0	633	645	0.0000	4C(57.0215)							false	sp|Q9D0E1-2|HNRPM_MOUSE	Q9D0E1-2	HNRPM_MOUSE	Hnrnpm	Isoform 2 of Heterogeneous nuclear ribonucleoprotein M		sp|Q9D0E1|HNRPM_MOUSE
2017_01_19_MB1-4_Glyco_rep3_Frac1.09513.09513.3	interact.pep.xml	NREPLMPSPQFIK	NREPLM[147]PSPQFIK	K	S	13	3	2732.9091	1571.8158	1571.8127	524.9459	524.9448	1571.8129	524.9449	-0.0001	0.00717381300000	18.0770	8.4860	0.9833	2	1	249	261	0.0000	6M(15.9949)							true	sp|Q9CZW5|TOM70_MOUSE	Q9CZW5	TOM70_MOUSE	Tomm70	Mitochondrial import receptor subunit TOM70
2017_01_19_MB1-4_Glyco_rep3_Frac1.09519.09519.3	interact.pep.xml	TNYTLHVIEMK	TN[1655]YTLHVIEMK	R	H	11	3	2734.3966	2889.2312	2889.2249	964.0843	964.0822	1347.6855	450.2358	1541.5393	0.02044090000000	15.2580	7.7880	0.9792	2	0	362	372	0.0000	2N(1540.5285)	HexNAc-2_Hex-7	0.5048	2.1981886925173658E-4	TnYTLHVIEMK	15.258221	15.258221	true	sp|P23818|GRIA1_MOUSE	P23818	GRIA1_MOUSE	Gria1	Glutamate receptor 1
2017_01_19_MB1-4_Glyco_rep3_Frac1.09538.09538.3	interact.pep.xml	NVLFSHLDDNER		K	S	12	3	2739.6897	1457.6906	1457.6890	486.9041	486.9036	1457.6898	486.9039	-0.0008	0.00567544900000	19.4840	0.0000	0.9958	2	0	135	146	0.0000								false	sp|Q9DBC7|KAP0_MOUSE	Q9DBC7	KAP0_MOUSE	Prkar1a	cAMP-dependent protein kinase type I-alpha regulatory subunit	Prkar1b	sp|P12849|KAP1_MOUSE
2017_01_19_MB1-4_Glyco_rep3_Frac1.09539.09539.3	interact.pep.xml	AHTMTDDVTFWK	AHTM[147]TDDVTFWK	K	W	12	3	2739.8112	1466.6511	1466.6495	489.8910	489.8904	1466.6499	489.8906	-0.0003	0.00002312064000	26.0440	6.5570	0.9999	2	0	101	112	0.0000	4M(15.9949)							true	sp|Q68FD5|CLH1_MOUSE	Q68FD5	CLH1_MOUSE	Cltc	Clathrin heavy chain 1
2017_01_19_MB1-4_Glyco_rep3_Frac1.09549.09549.4	interact.pep.xml	LAADVGKGSSQREFNGLGDCLTK	LAADVGKGSSQREFNGLGDCLTK	R	I	23	4	2742.2715	2422.1946	2422.1910	606.5559	606.5550	2422.1910	606.5550	0.0000	0.00000000001121	41.5550	12.5030	1.0000	2	2	141	163	0.0000	20C(57.0215)							true	sp|P48962|ADT1_MOUSE	P48962	ADT1_MOUSE	Slc25a4	ADP/ATP translocase 1
2017_01_19_MB1-4_Glyco_rep3_Frac1.09557.09557.3	interact.pep.xml	GVQVETISPGDGRTFPK		M	R	17	3	2743.8705	1786.9252	1786.9216	596.6490	596.6478	1786.9213	596.6477	0.0003	0.00000079082270	31.8650	10.2930	1.0000	2	1	2	18	0.0000								true	sp|P26883|FKB1A_MOUSE	P26883	FKB1A_MOUSE	Fkbp1a	Peptidyl-prolyl cis-trans isomerase FKBP1A
2017_01_19_MB1-4_Glyco_rep3_Frac1.09558.09558.4	interact.pep.xml	GTGTGIENSTESHFHSNGTTSVTSILR	GTGTGIENSTESHFHSNGTTSVTSILR	K	V	27	4	2743.9529	5546.2760	5546.2770	1387.5763	1387.5765	2789.3215	698.3377	2756.9553	0.00003601787000	24.7470	12.0620	0.9997	2	0	174	200	0.0000		HexNAc-6_Hex-5_Fuc-1_NeuAc-2	-18.3782	1	GTGTGIEnSTESHFHSnGTTSVTSILR	24.747772	24.747772	true	sp|O54901|OX2G_MOUSE	O54901	OX2G_MOUSE	Cd200	OX-2 membrane glycoprotein
2017_01_19_MB1-4_Glyco_rep3_Frac1.09561.09561.4	interact.pep.xml	IKPHLMSQEVPEDWDKQPVK		K	V	20	4	2744.8226	2403.2280	2403.2239	601.8143	601.8133	2403.2256	601.8137	-0.0017	0.18492680000000	12.4320	8.9530	0.6300	2	2	353	372	0.0000								true	sp|P09103|PDIA1_MOUSE	P09103	PDIA1_MOUSE	P4hb	Protein disulfide-isomerase
2017_01_19_MB1-4_Glyco_rep3_Frac1.09567.09567.3	interact.pep.xml	LALDMEIHAYR	LALDM[147]EIHAYR	K	K	11	3	2746.7340	1346.6660	1346.6648	449.8959	449.8955	1346.6652	449.8957	-0.0003	0.00001025844000	25.3150	10.7390	0.9999	2	0	367	377	0.0000	5M(15.9949)							false	sp|P48678-2|LMNA_MOUSE	P48678-2	LMNA_MOUSE	Lmna	Isoform C of Prelamin-A/C		sp|P48678-3|LMNA_MOUSE, sp|P48678|LMNA_MOUSE
2017_01_19_MB1-4_Glyco_rep3_Frac1.09577.09577.4	interact.pep.xml	GTGTGIENSTESHFHSNGTTSVTSILR	GTGTGIENSTESHFHSNGTTSVTSILR	K	V	27	4	2749.2288	5546.2890	5546.2770	1387.5795	1387.5765	2789.3215	698.3377	2756.9553	0.00066221900000	22.5630	12.5710	0.9977	2	0	174	200	0.0000		HexNAc-6_Hex-5_Fuc-1_NeuAc-2	-18.3782	1	GTGTGIEnSTESHFHSnGTTSVTSILR	22.56317	22.56317	true	sp|O54901|OX2G_MOUSE	O54901	OX2G_MOUSE	Cd200	OX-2 membrane glycoprotein
2017_01_19_MB1-4_Glyco_rep3_Frac1.09583.09583.3	interact.pep.xml	RLDQCQQYVVFER	RLDQCQQYVVFER	R	S	13	3	2750.4481	1739.8436	1739.8413	580.9551	580.9544	1739.8413	580.9544	0.0000	0.00000005446975	30.4410	9.8280	1.0000	2	0	1133	1145	0.0000	5C(57.0215)							false	sp|Q0KL02-3|TRIO_MOUSE	Q0KL02-3	TRIO_MOUSE	Trio	Isoform 3 of Triple functional domain protein	Kalrn	sp|A2CG49-10|KALRN_MOUSE, sp|A2CG49-2|KALRN_MOUSE, sp|A2CG49-5|KALRN_MOUSE, sp|A2CG49-7|KALRN_MOUSE, sp|A2CG49-8|KALRN_MOUSE, sp|A2CG49-9|KALRN_MOUSE, sp|A2CG49|KALRN_MOUSE, sp|Q0KL02-2|TRIO_MOUSE, sp|Q0KL02-4|TRIO_MOUSE, sp|Q0KL02|TRIO_MOUSE
2017_01_19_MB1-4_Glyco_rep3_Frac1.09585.09585.3	interact.pep.xml	GVQVETISPGDGRTFPK		M	R	17	3	2751.0466	1786.9243	1786.9216	596.6487	596.6478	1786.9213	596.6477	0.0003	0.06599332000000	14.2220	0.0000	0.8599	2	1	2	18	0.0000								true	sp|P26883|FKB1A_MOUSE	P26883	FKB1A_MOUSE	Fkbp1a	Peptidyl-prolyl cis-trans isomerase FKBP1A
2017_01_19_MB1-4_Glyco_rep3_Frac1.09588.09588.3	interact.pep.xml	FLEPYNDSIQAQK	FLEPYN[1168]DSIQAQK	K	N	13	3	2751.3320	2606.1365	2606.1277	869.7194	869.7165	1551.7568	518.2595	1054.3708	0.00000000074941	31.5400	10.2140	1.0000	2	0	113	125	0.0000	6N(1054.3701)	HexNAc-2_Hex-4	1.0774	1.939487975174554E-4	FLEPYNDSIQAQK	24.0239	31.540434	true	sp|P14231|AT1B2_MOUSE	P14231	AT1B2_MOUSE	Atp1b2	Sodium/potassium-transporting ATPase subunit beta-2
2017_01_19_MB1-4_Glyco_rep3_Frac1.09591.09591.3	interact.pep.xml	FLEPYNDSIQAQK	FLEPYN[1168]DSIQAQK	K	N	13	3	2752.0505	2606.1365	2606.1277	869.7194	869.7165	1551.7568	518.2595	1054.3708	0.00000002210547	43.7430	15.6430	1.0000	2	0	113	125	0.0000	6N(1054.3701)	HexNAc-2_Hex-4	5.1193	0.0	FLEPYnDSIQAQK	43.743027	40.349	true	sp|P14231|AT1B2_MOUSE	P14231	AT1B2_MOUSE	Atp1b2	Sodium/potassium-transporting ATPase subunit beta-2
2017_01_19_MB1-4_Glyco_rep3_Frac1.09595.09595.3	interact.pep.xml	DKVDVASVIVTK		K	L	12	3	2753.4922	1272.7294	1272.7286	425.2504	425.2501	1272.7288	425.2502	-0.0001	0.00000831499300	28.6260	12.4370	0.9997	2	1	238	249	0.0000								true	sp|P14576|SRP54_MOUSE	P14576	SRP54_MOUSE	Srp54	Signal recognition particle 54 kDa protein
2017_01_19_MB1-4_Glyco_rep3_Frac1.09597.09597.3	interact.pep.xml	AGQSVTIVAQYRPEEYSR		R	F	18	3	2754.1802	2053.0286	2053.0234	685.3501	685.3484	2053.0227	685.3482	0.0007	0.00038370730000	23.1640	9.2860	0.9979	2	1	473	490	0.0000								true	sp|P70175|DLG3_MOUSE	P70175	DLG3_MOUSE	Dlg3	Disks large homolog 3
2017_01_19_MB1-4_Glyco_rep3_Frac1.09603.09603.3	interact.pep.xml	LNKFLEPYNDSIQAQK	LNKFLEPYN[1330]DSIQAQK	K	N	16	3	2755.6734	3124.3960	3124.3865	1042.4726	1042.4694	1906.9788	636.6669	1217.4077	0.00315328800000	20.8110	15.9280	0.9869	2	1	110	125	0.0000	9N(1216.4229)	HexNAc-2_Hex-5	-2.2030	9.652209110439954E-4	LNKFLEPYnDSIQAQK	20.811222	20.811222	true	sp|P14231|AT1B2_MOUSE	P14231	AT1B2_MOUSE	Atp1b2	Sodium/potassium-transporting ATPase subunit beta-2
2017_01_19_MB1-4_Glyco_rep3_Frac1.09609.09609.4	interact.pep.xml	LYISQESDKDAHLIPDHTIR		R	A	20	4	2756.8389	2350.1956	2350.1920	588.5562	588.5553	2350.1917	588.5552	0.0002	0.00000001022336	27.4100	7.7740	1.0000	2	1	602	621	0.0000								true	sp|E9Q3L2|PI4KA_MOUSE	E9Q3L2	PI4KA_MOUSE	Pi4ka	Phosphatidylinositol 4-kinase alpha
2017_01_19_MB1-4_Glyco_rep3_Frac1.09635.09635.3	interact.pep.xml	FHQLDIDNPQSIR		R	A	13	3	2763.4726	1581.7927	1581.7893	528.2715	528.2704	1581.7898	528.2705	-0.0004	0.00000047456010	27.5110	9.0460	1.0000	2	0	59	71	0.0000								true	sp|P48758|CBR1_MOUSE	P48758	CBR1_MOUSE	Cbr1	Carbonyl reductase [NADPH] 1
2017_01_19_MB1-4_Glyco_rep3_Frac1.09637.09637.3	interact.pep.xml	IADLPPANPDHIGGYR		R	L	16	3	2763.6362	1704.8638	1704.8577	569.2952	569.2932	1704.8583	569.2934	-0.0006	0.01914256000000	14.3720	0.0000	0.9873	2	0	625	640	0.0000								true	sp|Q8BH59|CMC1_MOUSE	Q8BH59	CMC1_MOUSE	Slc25a12	Calcium-binding mitochondrial carrier protein Aralar1
2017_01_19_MB1-4_Glyco_rep3_Frac1.09638.09638.3	interact.pep.xml	FHQLDIDNPQSIR		R	A	13	3	2763.7578	1581.7927	1581.7893	528.2715	528.2704	1581.7898	528.2705	-0.0004	0.00000105254300	40.8600	19.1850	1.0000	2	0	59	71	0.0000								true	sp|P48758|CBR1_MOUSE	P48758	CBR1_MOUSE	Cbr1	Carbonyl reductase [NADPH] 1
2017_01_19_MB1-4_Glyco_rep3_Frac1.09643.09643.4	interact.pep.xml	RADLNGSNMETVIGHGLK	RADLN[1330]GSNMETVIGHGLK	R	T	18	4	2764.9001	3127.3955	3127.3890	782.8562	782.8545	1910.9631	478.7481	1216.4257	0.00006737074000	21.4900	15.5830	0.9993	2	0	1411	1428	0.0000	5N(1216.4229)	HexNAc-2_Hex-5	-0.3256	3.8093786903356064E-4	RADLnGSNMETVIGHGLK	21.490395	17.690102	false	sp|Q8VI56-2|LRP4_MOUSE	Q8VI56-2	LRP4_MOUSE	Lrp4	Isoform 2 of Low-density lipoprotein receptor-related protein 4		sp|Q8VI56|LRP4_MOUSE
2017_01_19_MB1-4_Glyco_rep3_Frac1.09644.09644.4	interact.pep.xml	QSCITEQTQYFFKNDTK	QSCITEQTQYFFKN[1655]DTK	K	S	17	4	2765.4291	3677.5170	3677.5066	920.3865	920.3839	2136.9785	535.2519	1540.5280	0.00000017727930	30.9480	11.7200	0.9992	2	1	955	971	0.0000	3C(57.0215), 14N(1540.5285)	HexNAc-2_Hex-7	3.8814	0.0	QSCITEQTQYFFKnDTK	30.948277	30.948277	false	sp|O08532-4|CA2D1_MOUSE	O08532-4	CA2D1_MOUSE	Cacna2d1	Isoform 2D of Voltage-dependent calcium channel subunit alpha-2/delta-1		sp|O08532-2|CA2D1_MOUSE, sp|O08532-3|CA2D1_MOUSE, sp|O08532-5|CA2D1_MOUSE, sp|O08532|CA2D1_MOUSE
2017_01_19_MB1-4_Glyco_rep3_Frac1.09656.09656.3	interact.pep.xml	YTQKAPQVSTPTLVEAAR		R	N	18	3	2768.9248	1959.0472	1959.0427	654.0230	654.0215	1959.0425	654.0214	0.0002	0.00000000007679	42.2530	8.2580	1.0000	2	1	435	452	0.0000								true	sp|P07724|ALBU_MOUSE	P07724	ALBU_MOUSE	Alb	Albumin
2017_01_19_MB1-4_Glyco_rep3_Frac1.09661.09661.3	interact.pep.xml	ILEEENHIKDVLSR		R	I	14	3	2770.0614	1693.9014	1693.8994	565.6411	565.6404	1693.8998	565.6405	-0.0003	0.00000058003900	31.8170	11.4020	1.0000	2	1	105	118	0.0000								false	sp|Q924C1|XPO5_MOUSE	Q924C1	XPO5_MOUSE	Xpo5	Exportin-5		sp|Q924C1-3|XPO5_MOUSE
2017_01_19_MB1-4_Glyco_rep3_Frac1.09663.09663.3	interact.pep.xml	TGIKDASDQNFDYMFK	TGIKDASDQNFDYM[147]FK	K	L	16	3	2770.6599	1894.8447	1894.8403	632.6222	632.6207	1894.8406	632.6208	-0.0002	0.00001234525000	28.1340	0.0000	0.9997	2	1	9	24	0.0000	14M(15.9949)							true	sp|Q9CZT8|RAB3B_MOUSE	Q9CZT8	RAB3B_MOUSE	Rab3b	Ras-related protein Rab-3B
2017_01_19_MB1-4_Glyco_rep3_Frac1.09664.09664.3	interact.pep.xml	FLEPYNDSIQAQK	FLEPYN[1330]DSIQAQK	K	N	13	3	2770.7423	2768.1865	2768.1794	923.7361	923.7337	1551.7568	518.2595	1216.4226	0.00000000019974	33.8920	10.7080	1.0000	2	0	113	125	0.0000	6N(1216.4229)	HexNAc-2_Hex-5	2.1503	1.7811553761206436E-4	FLEPYNDSIQAQK	23.898243	33.89219	true	sp|P14231|AT1B2_MOUSE	P14231	AT1B2_MOUSE	Atp1b2	Sodium/potassium-transporting ATPase subunit beta-2
2017_01_19_MB1-4_Glyco_rep3_Frac1.09665.09665.3	interact.pep.xml	TFDVSNFQNSSIK	TFDVSNFQN[1655]SSIK	K	R	13	3	2770.8241	3026.2485	3026.2410	1009.7568	1009.7543	1485.7098	496.2439	1540.5311	0.00000775290900	17.1090	6.1400	0.9999	2	0	711	723	0.0000	9N(1540.5285)	HexNAc-2_Hex-7	-0.6669	4.904880355954174E-4	TFDVSNFQNSSIK	13.6037035	17.109516	false	sp|P09470|ACE_MOUSE	P09470	ACE_MOUSE	Ace	Angiotensin-converting enzyme		sp|P09470-2|ACE_MOUSE
2017_01_19_MB1-4_Glyco_rep3_Frac1.09666.09666.3	interact.pep.xml	FLEPYNDSIQAQK	FLEPYN[1655]DSIQAQK	K	N	13	3	2770.9058	3092.2993	3092.2837	1031.7737	1031.7685	1551.7568	518.2595	1540.5268	0.33923440000000	8.3780	0.0000	0.7505	2	0	113	125	0.0000	6N(1540.5285)	HexNAc-2_Hex-7	-0.1334	3.8093786903356064E-4	FLEPYNDSIQAQK	7.0896926	8.378879	true	sp|P14231|AT1B2_MOUSE	P14231	AT1B2_MOUSE	Atp1b2	Sodium/potassium-transporting ATPase subunit beta-2
2017_01_19_MB1-4_Glyco_rep3_Frac1.09667.09667.3	interact.pep.xml	FLEPYNDSIQAQK	FLEPYN[1330]DSIQAQK	K	N	13	3	2770.9882	2768.1865	2768.1794	923.7361	923.7337	1551.7568	518.2595	1216.4226	0.00000687884300	36.0700	15.5950	0.9999	2	0	113	125	0.0000	6N(1216.4229)	HexNAc-2_Hex-5	6.0056	0.0	FLEPYnDSIQAQK	36.070114	34.519478	true	sp|P14231|AT1B2_MOUSE	P14231	AT1B2_MOUSE	Atp1b2	Sodium/potassium-transporting ATPase subunit beta-2
2017_01_19_MB1-4_Glyco_rep3_Frac1.09668.09668.3	interact.pep.xml	TFDVSNFQNSSIK	TFDVSNFQN[1655]SSIK	K	R	13	3	2771.5482	3026.2485	3026.2410	1009.7568	1009.7543	1485.7098	496.2439	1540.5311	0.01088033000000	26.0040	14.5380	0.9939	2	0	711	723	0.0000	9N(1540.5285)	HexNAc-2_Hex-7	3.4026	0.0	TFDVSNFQnSSIK	26.004023	26.004023	false	sp|P09470|ACE_MOUSE	P09470	ACE_MOUSE	Ace	Angiotensin-converting enzyme		sp|P09470-2|ACE_MOUSE
2017_01_19_MB1-4_Glyco_rep3_Frac1.09669.09669.3	interact.pep.xml	FLEPYNDSIQAQK	FLEPYN[1655]DSIQAQK	K	N	13	3	2772.0916	3092.2993	3092.2837	1031.7737	1031.7685	1551.7568	518.2595	1540.5268	0.01187818000000	18.2010	9.7060	0.9934	2	0	113	125	0.0000	6N(1540.5285)	HexNAc-2_Hex-7	3.5334	0.0	FLEPYnDSIQAQK	18.201275	18.201275	true	sp|P14231|AT1B2_MOUSE	P14231	AT1B2_MOUSE	Atp1b2	Sodium/potassium-transporting ATPase subunit beta-2
2017_01_19_MB1-4_Glyco_rep3_Frac1.09672.09672.4	interact.pep.xml	ILEEENHIKDVLSR		R	I	14	4	2772.9863	1693.9021	1693.8989	424.4828	424.4820	1693.8998	424.4822	-0.0008	0.00116211700000	23.2390	11.0750	0.9950	2	1	105	118	0.0000								false	sp|Q924C1|XPO5_MOUSE	Q924C1	XPO5_MOUSE	Xpo5	Exportin-5		sp|Q924C1-3|XPO5_MOUSE
2017_01_19_MB1-4_Glyco_rep3_Frac1.09673.09673.4	interact.pep.xml	VGLTHTMEHEDVIQIVK	VGLTHTM[147]EHEDVIQIVK	R	-	17	4	2773.1438	1964.0052	1964.0021	492.0086	492.0078	1964.0035	492.0082	-0.0014	0.00000000295189	24.1780	7.7860	1.0000	2	0	347	363	0.0000	7M(15.9949)							true	sp|Q9QXB9|DRG2_MOUSE	Q9QXB9	DRG2_MOUSE	Drg2	Developmentally-regulated GTP-binding protein 2
2017_01_19_MB1-4_Glyco_rep3_Frac1.09675.09675.4	interact.pep.xml	ILEEENHIKDVLSR		R	I	14	4	2773.7311	1693.9021	1693.8989	424.4828	424.4820	1693.8998	424.4822	-0.0008	0.00000000000023	46.3470	11.3270	1.0000	2	1	105	118	0.0000								false	sp|Q924C1|XPO5_MOUSE	Q924C1	XPO5_MOUSE	Xpo5	Exportin-5		sp|Q924C1-3|XPO5_MOUSE
2017_01_19_MB1-4_Glyco_rep3_Frac1.09680.09680.4	interact.pep.xml	QSCITEQTQYFFKNDTK	QSCITEQTQYFFKN[1493]DTK	K	S	17	4	2775.0909	3515.4595	3515.4548	879.8722	879.8710	2136.9785	535.2519	1378.4763	0.00010203520000	25.4650	0.0000	0.9972	2	1	955	971	0.0000	3C(57.0215), 14N(1378.4757)	HexNAc-2_Hex-6	3.3056	0.0	QSCITEQTQYFFKnDTK	25.465923	25.465923	false	sp|O08532-4|CA2D1_MOUSE	O08532-4	CA2D1_MOUSE	Cacna2d1	Isoform 2D of Voltage-dependent calcium channel subunit alpha-2/delta-1		sp|O08532-2|CA2D1_MOUSE, sp|O08532-3|CA2D1_MOUSE, sp|O08532-5|CA2D1_MOUSE, sp|O08532|CA2D1_MOUSE
2017_01_19_MB1-4_Glyco_rep3_Frac1.09693.09693.4	interact.pep.xml	PESGECINCLHNTTGFWCEK	PESGECINCLHN[1616]TTGFWCEK	K	C	20	4	2779.1732	3939.5910	3939.5800	985.9050	985.9023	2438.0090	610.5095	1501.5710	0.00000215765500	21.8540	8.6930	1.0000	2	0	415	434	0.0000	18C(57.0215), 6C(57.0215), 9C(57.0215), 12N(1501.5553)	HexNAc-5_Hex-3	-2.7722	0.0013847080072245635	PESGECINCLHnTTGFWCEK	21.85477	12.889788	true	sp|Q8BH27|MEGF9_MOUSE	Q8BH27	MEGF9_MOUSE	Megf9	Multiple epidermal growth factor-like domains protein 9
2017_01_19_MB1-4_Glyco_rep3_Frac1.09696.09696.4	interact.pep.xml	EVFDNDGKPRVDILK		K	A	15	4	2780.0439	1743.9166	1743.9143	436.9864	436.9859	1743.9154	436.9861	-0.0011	0.00096883940000	19.9670	11.1370	0.9957	2	2	33	47	0.0000								false	sp|P63328|PP2BA_MOUSE	P63328	PP2BA_MOUSE	Ppp3ca	Serine/threonine-protein phosphatase 2B catalytic subunit alpha isoform		sp|P63328-2|PP2BA_MOUSE
2017_01_19_MB1-4_Glyco_rep3_Frac1.09716.09716.4	interact.pep.xml	IREEYPDRIMNTFSVMPSPK	IREEYPDRIM[147]NTFSVM[147]PSPK	K	V	20	4	2785.4098	2441.1763	2441.1729	611.3014	611.3005	2441.1716	611.3002	0.0012	0.00015767040000	22.7090	0.0000	0.9983	2	2	155	174	0.0000	10M(15.9949), 16M(15.9949)							false	sp|Q7TMM9|TBB2A_MOUSE	Q7TMM9	TBB2A_MOUSE	Tubb2a	Tubulin beta-2A chain	Tubb2b, Tubb6	sp|Q922F4|TBB6_MOUSE, sp|Q9CWF2|TBB2B_MOUSE
2017_01_19_MB1-4_Glyco_rep3_Frac1.09717.09717.4	interact.pep.xml	KKNVTESSSFSGGDNPHVLYSPEFR		R	I	25	4	2785.5226	2781.3416	2781.3372	696.3427	696.3416	2781.3357	696.3412	0.0014	0.00000000000000	36.0660	8.6250	1.0000	2	1	539	563	0.0000								false	sp|P20917|MAG_MOUSE	P20917	MAG_MOUSE	Mag	Myelin-associated glycoprotein		sp|P20917-2|MAG_MOUSE
2017_01_19_MB1-4_Glyco_rep3_Frac1.09720.09720.3	interact.pep.xml	MTVVQAYVGDVHYK	M[147]TVVQAYVGDVHYK	R	E	14	3	2785.8463	1624.7830	1624.7913	542.6016	542.6044	1624.7917	542.6045	-0.0004	0.00000001671025	34.0090	7.4390	1.0000	2	0	464	477	0.0000	1M(15.9949)							true	sp|Q9R0K7|AT2B2_MOUSE	Q9R0K7	AT2B2_MOUSE	Atp2b2	Plasma membrane calcium-transporting ATPase 2
2017_01_19_MB1-4_Glyco_rep3_Frac1.09725.09725.3	interact.pep.xml	EVFDNDGKPRVDILK		K	A	15	3	2787.1822	1743.9182	1743.9155	582.3133	582.3124	1743.9154	582.3124	0.0001	0.00118403900000	20.6700	11.0270	0.9966	2	2	33	47	0.0000								false	sp|P63328|PP2BA_MOUSE	P63328	PP2BA_MOUSE	Ppp3ca	Serine/threonine-protein phosphatase 2B catalytic subunit alpha isoform		sp|P63328-2|PP2BA_MOUSE
2017_01_19_MB1-4_Glyco_rep3_Frac1.09745.09745.4	interact.pep.xml	QSCITEQTQYFFKNDTK	QSCITEQTQYFFKN[1168]DTK	K	S	17	4	2791.6864	3191.3625	3191.3477	798.8479	798.8442	2136.9785	535.2519	1054.3691	0.00000403374500	25.4420	11.4390	1.0000	2	1	955	971	0.0000	3C(57.0215), 14N(1054.3701)	HexNAc-2_Hex-4	1.8804	1.7811553761206436E-4	QSCITEQTQYFFKNDTK	21.128557	25.442566	false	sp|O08532-4|CA2D1_MOUSE	O08532-4	CA2D1_MOUSE	Cacna2d1	Isoform 2D of Voltage-dependent calcium channel subunit alpha-2/delta-1		sp|O08532-2|CA2D1_MOUSE, sp|O08532-3|CA2D1_MOUSE, sp|O08532-5|CA2D1_MOUSE, sp|O08532|CA2D1_MOUSE
2017_01_19_MB1-4_Glyco_rep3_Frac1.09753.09753.3	interact.pep.xml	KSEIEYYAMLAK	KSEIEYYAM[147]LAK	R	T	12	3	2793.5092	1460.7234	1460.7196	487.9151	487.9138	1460.7219	487.9146	-0.0023	0.00000000027454	29.0750	7.0820	1.0000	2	0	57	68	0.0000	9M(15.9949)							true	sp|P62889|RL30_MOUSE	P62889	RL30_MOUSE	Rpl30	60S ribosomal protein L30
2017_01_19_MB1-4_Glyco_rep3_Frac1.09755.09755.5	interact.pep.xml	VAPEEHPVLLTEAPLNPKANREK		R	M	23	5	2793.7374	2551.3784	2551.3748	511.2830	511.2822	2551.3757	511.2824	-0.0009	0.00000000778934	40.9340	7.9200	1.0000	2	2	96	118	0.0000								false	sp|P63260|ACTG_MOUSE	P63260	ACTG_MOUSE	Actg1	Actin, cytoplasmic 2	Actb	sp|P60710|ACTB_MOUSE
2017_01_19_MB1-4_Glyco_rep3_Frac1.09758.09758.4	interact.pep.xml	KAQQVFVDEGHTVQFVCR	KAQQVFVDEGHTVQFVCR	R	A	18	4	2794.2384	2147.0600	2147.0580	537.7723	537.7718	2147.0580	537.7718	0.0000	0.00000000338980	36.1050	10.6150	1.0000	2	0	424	441	0.0000	17C(57.0215)							true	sp|Q9D1T0|LIGO1_MOUSE	Q9D1T0	LIGO1_MOUSE	Lingo1	Leucine-rich repeat and immunoglobulin-like domain-containing nogo receptor-interacting protein 1
2017_01_19_MB1-4_Glyco_rep3_Frac1.09761.09761.4	interact.pep.xml	VAPEEHPVLLTEAPLNPKANREK		R	M	23	4	2795.3458	2551.3800	2551.3757	638.8523	638.8512	2551.3757	638.8512	0.0000	0.00000000001647	53.6330	9.9050	1.0000	2	2	96	118	0.0000								false	sp|P63260|ACTG_MOUSE	P63260	ACTG_MOUSE	Actg1	Actin, cytoplasmic 2	Actb	sp|P60710|ACTB_MOUSE
2017_01_19_MB1-4_Glyco_rep3_Frac1.09763.09763.4	interact.pep.xml	QSCITEQTQYFFKNDTK	QSCITEQTQYFFKN[1330]DTK	K	S	17	4	2795.5108	3353.4111	3353.4023	839.3601	839.3579	2136.9785	535.2519	1216.4238	0.00143312900000	17.3070	9.5220	0.9880	2	1	955	971	0.0000	3C(57.0215), 14N(1216.4229)	HexNAc-2_Hex-5	2.1231	1.7811553761206436E-4	QSCITEQTQYFFKNDTK	15.497401	17.307537	false	sp|O08532-4|CA2D1_MOUSE	O08532-4	CA2D1_MOUSE	Cacna2d1	Isoform 2D of Voltage-dependent calcium channel subunit alpha-2/delta-1		sp|O08532-2|CA2D1_MOUSE, sp|O08532-3|CA2D1_MOUSE, sp|O08532-5|CA2D1_MOUSE, sp|O08532|CA2D1_MOUSE
2017_01_19_MB1-4_Glyco_rep3_Frac1.09774.09774.3	interact.pep.xml	VSGHVITDIVEGK		K	K	13	3	2797.9635	1352.7300	1352.7289	451.9173	451.9169	1352.7299	451.9172	-0.0009	0.00000001566121	18.3790	7.1820	1.0000	2	0	333	345	0.0000								false	sp|Q9Z110-2|P5CS_MOUSE	Q9Z110-2	P5CS_MOUSE	Aldh18a1	Isoform Short of Delta-1-pyrroline-5-carboxylate synthase		sp|Q9Z110|P5CS_MOUSE
2017_01_19_MB1-4_Glyco_rep3_Frac1.09775.09775.4	interact.pep.xml	KQPSPSPGNTTGGPLPGSAASPAHQASQPLYLNHP	KQPSPSPGN[1979]TTGGPLPGSAASPAHQASQPLYLNHP	R	-	35	4	2798.0461	5327.3486	5327.3590	1332.8444	1332.8470	3460.7122	866.1853	1866.6467	0.00021134880000	22.2000	0.0000	0.9940	2	0	665	699	0.0000	9N(1864.6342)	HexNAc-2_Hex-9	-2.7707	0.0013847080072245635	KQPSPSPGnTTGGPLPGSAASPAHQASQPLYLNHP	22.20082	22.20082	true	sp|O35451|ATF6B_MOUSE	O35451	ATF6B_MOUSE	Atf6b	Cyclic AMP-dependent transcription factor ATF-6 beta
2017_01_19_MB1-4_Glyco_rep3_Frac1.09776.09776.3	interact.pep.xml	MTVVQAYVGDVHYK	M[147]TVVQAYVGDVHYK	R	E	14	3	2798.5627	1624.7933	1624.7913	542.6050	542.6044	1624.7917	542.6045	-0.0004	0.00000000171045	33.3660	6.7180	1.0000	2	0	464	477	0.0000	1M(15.9949)							true	sp|Q9R0K7|AT2B2_MOUSE	Q9R0K7	AT2B2_MOUSE	Atp2b2	Plasma membrane calcium-transporting ATPase 2
2017_01_19_MB1-4_Glyco_rep3_Frac1.09778.09778.3	interact.pep.xml	IVLEDGTLHVTEGSGR		K	Y	16	3	2798.7209	1681.8652	1681.8629	561.6290	561.6282	1681.8634	561.6284	-0.0004	0.00000707538400	27.1010	5.0970	0.9999	2	0	452	467	0.0000								true	sp|O08553|DPYL2_MOUSE	O08553	DPYL2_MOUSE	Dpysl2	Dihydropyrimidinase-related protein 2
2017_01_19_MB1-4_Glyco_rep3_Frac1.09779.09779.3	interact.pep.xml	TVVGQITVDMMYGGMR	TVVGQITVDM[147]M[147]YGGM[147]R	K	G	16	3	2798.8332	1804.8176	1804.8157	602.6131	602.6125	1804.8157	602.6125	0.0000	0.00000718207300	27.0750	0.0000	0.9999	2	0	58	73	0.0000	10M(15.9949), 11M(15.9949), 15M(15.9949)							true	sp|Q9CZU6|CISY_MOUSE	Q9CZU6	CISY_MOUSE	Cs	Citrate synthase, mitochondrial
2017_01_19_MB1-4_Glyco_rep3_Frac1.09781.09781.3	interact.pep.xml	KAQQVFVDEGHTVQFVCR	KAQQVFVDEGHTVQFVCR	R	A	18	3	2798.9962	2147.0605	2147.0586	716.6941	716.6935	2147.0580	716.6933	0.0004	0.14264280000000	11.8830	0.0000	0.8995	2	0	424	441	0.0000	17C(57.0215)							true	sp|Q9D1T0|LIGO1_MOUSE	Q9D1T0	LIGO1_MOUSE	Lingo1	Leucine-rich repeat and immunoglobulin-like domain-containing nogo receptor-interacting protein 1
2017_01_19_MB1-4_Glyco_rep3_Frac1.09782.09782.3	interact.pep.xml	KAQQVFVDEGHTVQFVCR	KAQQVFVDEGHTVQFVCR	R	A	18	3	2799.2267	2147.0605	2147.0586	716.6941	716.6935	2147.0580	716.6933	0.0004	0.00000000452116	42.8790	8.2950	1.0000	2	0	424	441	0.0000	17C(57.0215)							true	sp|Q9D1T0|LIGO1_MOUSE	Q9D1T0	LIGO1_MOUSE	Lingo1	Leucine-rich repeat and immunoglobulin-like domain-containing nogo receptor-interacting protein 1
2017_01_19_MB1-4_Glyco_rep3_Frac1.09785.09785.4	interact.pep.xml	VILHLKEDQTEYLEER		K	R	16	4	2800.1225	2014.0402	2014.0352	504.5173	504.5161	2014.0370	504.5165	-0.0018	0.00000000000026	38.5740	10.8740	1.0000	2	1	181	196	0.0000								false	sp|P11499|HS90B_MOUSE	P11499	HS90B_MOUSE	Hsp90ab1	Heat shock protein HSP 90-beta	Hsp90aa1	sp|P07901|HS90A_MOUSE
2017_01_19_MB1-4_Glyco_rep3_Frac1.09791.09791.3	interact.pep.xml	VILHLKEDQTEYLEER		K	R	16	3	2801.5787	2014.0430	2014.0376	672.3549	672.3531	2014.0370	672.3529	0.0006	0.00000000000000	61.6360	12.8780	1.0000	2	1	181	196	0.0000								false	sp|P11499|HS90B_MOUSE	P11499	HS90B_MOUSE	Hsp90ab1	Heat shock protein HSP 90-beta	Hsp90aa1	sp|P07901|HS90A_MOUSE
2017_01_19_MB1-4_Glyco_rep3_Frac1.09792.09792.3	interact.pep.xml	YYHGELSYLNVTR	YYHGELSYLN[1477]VTR	K	K	13	3	2801.6613	2976.2670	2976.2607	993.0963	993.0942	1613.7837	538.9352	1362.4770	0.16415350000000	8.6390	0.0000	0.7253	2	0	252	264	0.0000	10N(1362.4808)	HexNAc-2_Hex-5_Fuc-1	-4.0397	0.002466126197630251	YYHGELSYLnVTR	8.639889	8.639889	true	sp|P18242|CATD_MOUSE	P18242	CATD_MOUSE	Ctsd	Cathepsin D
2017_01_19_MB1-4_Glyco_rep3_Frac1.09793.09793.3	interact.pep.xml	YYHGELSYLNVTR	YYHGELSYLN[1493]VTR	K	K	13	3	2801.7432	2992.2622	2992.2600	998.4280	998.4273	1613.7837	538.9352	1378.4763	0.02919107000000	16.6390	13.5170	0.9822	2	0	252	264	0.0000	10N(1378.4757)	HexNAc-2_Hex-6	3.7680	0.0	YYHGELSYLnVTR	16.639427	16.639427	true	sp|P18242|CATD_MOUSE	P18242	CATD_MOUSE	Ctsd	Cathepsin D
2017_01_19_MB1-4_Glyco_rep3_Frac1.09795.09795.3	interact.pep.xml	YYHGELSYLNVTR	YYHGELSYLN[1477]VTR	K	K	13	3	2801.9751	2976.2670	2976.2607	993.0963	993.0942	1613.7837	538.9352	1362.4770	0.00001569828000	21.9210	9.1720	0.9997	2	0	252	264	0.0000	10N(1362.4808)	HexNAc-2_Hex-5_Fuc-1	-3.5390	0.002224983384864334	YYHGELSYLnVTR	21.921192	19.798779	true	sp|P18242|CATD_MOUSE	P18242	CATD_MOUSE	Ctsd	Cathepsin D
2017_01_19_MB1-4_Glyco_rep3_Frac1.09796.09796.3	interact.pep.xml	YYHGELSYLNVTR	YYHGELSYLN[1493]VTR	K	K	13	3	2802.5347	2992.2622	2992.2600	998.4280	998.4273	1613.7837	538.9352	1378.4763	0.00000338503500	29.9960	16.3440	0.9999	2	0	252	264	0.0000	10N(1378.4757)	HexNAc-2_Hex-6	3.7680	0.0	YYHGELSYLnVTR	29.996134	27.896114	true	sp|P18242|CATD_MOUSE	P18242	CATD_MOUSE	Ctsd	Cathepsin D
2017_01_19_MB1-4_Glyco_rep3_Frac1.09803.09803.4	interact.pep.xml	ALEISTVTCQLNCSDHGHCDSFTKR	ALEISTVTCQLN[1330]CSDHGHCDSFTKR	R	C	25	4	2804.2518	4151.7275	4151.7220	1038.9392	1038.9378	2935.3010	734.8325	1216.4211	0.03256442000000	14.1250	10.0890	0.8983	2	0	878	902	0.0000	13C(57.0215), 19C(57.0215), 9C(57.0215), 12N(1216.4229)	HexNAc-2_Hex-5	0.1778	2.528871280451825E-4	ALEISTVTCQLnCSDHGHCDSFTKR	14.125112	14.125112	false	sp|Q8K135-2|K319L_MOUSE	Q8K135-2	K319L_MOUSE	Kiaa0319l	Isoform 2 of Dyslexia-associated protein KIAA0319-like protein		sp|Q8K135|K319L_MOUSE
2017_01_19_MB1-4_Glyco_rep3_Frac1.09806.09806.4	interact.pep.xml	ALEISTVTCQLNCSDHGHCDSFTKR	ALEISTVTCQLN[1330]CSDHGHCDSFTKR	R	C	25	4	2804.9329	4151.7275	4151.7220	1038.9392	1038.9378	2935.3010	734.8325	1216.4211	0.00000000000000	40.6990	9.9350	1.0000	2	0	878	902	0.0000	13C(57.0215), 19C(57.0215), 9C(57.0215), 12N(1216.4229)	HexNAc-2_Hex-5	0.1778	2.528871280451825E-4	ALEISTVTCQLnCSDHGHCDSFTKR	40.699623	28.564407	false	sp|Q8K135-2|K319L_MOUSE	Q8K135-2	K319L_MOUSE	Kiaa0319l	Isoform 2 of Dyslexia-associated protein KIAA0319-like protein		sp|Q8K135|K319L_MOUSE
2017_01_19_MB1-4_Glyco_rep3_Frac1.09807.09807.3	interact.pep.xml	QADEIEKILCHK	QADEIEKILCHK	K	F	12	3	2805.4500	1482.7512	1482.7498	495.2577	495.2572	1482.7500	495.2573	-0.0002	0.00000043069940	23.2670	8.6890	1.0000	2	1	78	89	0.0000	10C(57.0215)							true	sp|P59999|ARPC4_MOUSE	P59999	ARPC4_MOUSE	Arpc4	Actin-related protein 2/3 complex subunit 4
2017_01_19_MB1-4_Glyco_rep3_Frac1.09809.09809.3	interact.pep.xml	SAYYKPLLSAEEAAK		R	Q	15	3	2805.6139	1639.8474	1639.8461	547.6231	547.6226	1639.8456	547.6225	0.0004	0.00000000004207	37.3180	10.6990	1.0000	2	1	637	651	0.0000								true	sp|Q78PY7|SND1_MOUSE	Q78PY7	SND1_MOUSE	Snd1	Staphylococcal nuclease domain-containing protein 1
2017_01_19_MB1-4_Glyco_rep3_Frac1.09812.09812.3	interact.pep.xml	AGVSISVVHGNLSEEAANQMR	AGVSISVVHGNLSEEAANQM[147]R	K	G	21	3	2805.8590	2184.0728	2184.0632	729.0315	729.0283	2184.0590	729.0269	0.0041	0.00000000015062	34.1990	9.6070	1.0000	2	0	192	212	0.0000	20M(15.9949)							true	sp|P36552|HEM6_MOUSE	P36552	HEM6_MOUSE	Cpox	Oxygen-dependent coproporphyrinogen-III oxidase, mitochondrial
2017_01_19_MB1-4_Glyco_rep3_Frac1.09813.09813.3	interact.pep.xml	AGVSISVVHGNLSEEAANQMR	AGVSISVVHGNLSEEAANQM[147]R	K	G	21	3	2806.0522	2184.0728	2184.0632	729.0315	729.0283	2184.0590	729.0269	0.0041	0.00000000000000	75.7520	11.6110	1.0000	2	0	192	212	0.0000	20M(15.9949)							true	sp|P36552|HEM6_MOUSE	P36552	HEM6_MOUSE	Cpox	Oxygen-dependent coproporphyrinogen-III oxidase, mitochondrial
2017_01_19_MB1-4_Glyco_rep3_Frac1.09826.09826.4	interact.pep.xml	MYSEGSDIVPQSNETALHYFKK	M[147]YSEGSDIVPQSN[1979]ETALHYFKK	K	A	22	4	2809.8287	4423.8413	4423.8315	1106.9676	1106.9652	2559.1950	640.8060	1864.6364	0.00952247800000	15.5850	0.0000	0.9730	2	0	365	386	0.0000	1M(15.9949), 13N(1864.6342)	HexNAc-2_Hex-9	0.5379	2.1981886925173658E-4	MYSEGSDIVPQSnETALHYFKK	15.585056	15.585056	false	sp|Q9Z2G6-2|SE1L1_MOUSE	Q9Z2G6-2	SE1L1_MOUSE	Sel1l	Isoform 2 of Protein sel-1 homolog 1		sp|Q9Z2G6|SE1L1_MOUSE
2017_01_19_MB1-4_Glyco_rep3_Frac1.09828.09828.5	interact.pep.xml	ALEISTVTCQLNCSDHGHCDSFTKR	ALEISTVTCQLN[1330]CSDHGHCDSFTKR	R	C	25	5	2810.0745	4151.7400	4151.7256	831.3553	831.3524	2935.3010	588.0675	1216.4245	0.13840960000000	12.6970	7.7800	0.6563	2	0	878	902	0.0000	13C(57.0215), 19C(57.0215), 9C(57.0215), 12N(1216.4229)	HexNAc-2_Hex-5	-1.5426	7.260486452592324E-4	ALEISTVTCQLnCSDHGHCDSFTKR	12.697983	12.697983	false	sp|Q8K135-2|K319L_MOUSE	Q8K135-2	K319L_MOUSE	Kiaa0319l	Isoform 2 of Dyslexia-associated protein KIAA0319-like protein		sp|Q8K135|K319L_MOUSE
2017_01_19_MB1-4_Glyco_rep3_Frac1.09829.09829.4	interact.pep.xml	MYSEGSDIVPQSNETALHYFKK	M[147]YSEGSDIVPQSN[1979]ETALHYFKK	K	A	22	4	2810.5936	4423.8413	4423.8315	1106.9676	1106.9652	2559.1950	640.8060	1864.6364	0.00000000000148	36.4400	9.1050	1.0000	2	0	365	386	0.0000	1M(15.9949), 13N(1864.6342)	HexNAc-2_Hex-9	-0.0565	3.8093786903356064E-4	MYSEGSDIVPQSnETALHYFKK	36.440742	33.9909	false	sp|Q9Z2G6-2|SE1L1_MOUSE	Q9Z2G6-2	SE1L1_MOUSE	Sel1l	Isoform 2 of Protein sel-1 homolog 1		sp|Q9Z2G6|SE1L1_MOUSE
2017_01_19_MB1-4_Glyco_rep3_Frac1.09846.09846.5	interact.pep.xml	VAPEEHPVLLTEAPLNPKANREK		R	M	23	5	2815.8311	2551.3774	2551.3748	511.2828	511.2822	2551.3757	511.2824	-0.0009	0.16953130000000	11.5830	0.0000	0.6375	2	2	96	118	0.0000								false	sp|P63260|ACTG_MOUSE	P63260	ACTG_MOUSE	Actg1	Actin, cytoplasmic 2	Actb	sp|P60710|ACTB_MOUSE
2017_01_19_MB1-4_Glyco_rep3_Frac1.09849.09849.5	interact.pep.xml	VAPEEHPVLLTEAPLNPKANREK		R	M	23	5	2816.3205	2551.3774	2551.3748	511.2828	511.2822	2551.3757	511.2824	-0.0009	0.00000002043282	27.2230	8.2200	1.0000	2	2	96	118	0.0000								false	sp|P63260|ACTG_MOUSE	P63260	ACTG_MOUSE	Actg1	Actin, cytoplasmic 2	Actb	sp|P60710|ACTB_MOUSE
2017_01_19_MB1-4_Glyco_rep3_Frac1.09851.09851.4	interact.pep.xml	MYSEGSDIVPQSNETALHYFKK	M[147]YSEGSDIVPQSN[1817]ETALHYFKK	K	A	22	4	2817.3447	4262.7905	4262.7803	1066.7049	1066.7024	2559.1950	640.8060	1703.5852	0.00000129792600	31.0470	7.0670	1.0000	2	0	365	386	0.0000	1M(15.9949), 13N(1702.5814)	HexNAc-2_Hex-8	0.4040	2.1981886925173658E-4	MYSEGSDIVPQSnETALHYFKK	31.04707	28.679642	false	sp|Q9Z2G6-2|SE1L1_MOUSE	Q9Z2G6-2	SE1L1_MOUSE	Sel1l	Isoform 2 of Protein sel-1 homolog 1		sp|Q9Z2G6|SE1L1_MOUSE
2017_01_19_MB1-4_Glyco_rep3_Frac1.09859.09859.4	interact.pep.xml	DKLVGAIVYYDGQHNDAR		K	M	18	4	2819.5626	2032.9985	2032.9963	509.2569	509.2564	2032.9966	509.2564	-0.0002	0.00000000091558	39.3590	8.8110	1.0000	2	1	210	227	0.0000								true	sp|Q64521|GPDM_MOUSE	Q64521	GPDM_MOUSE	Gpd2	Glycerol-3-phosphate dehydrogenase, mitochondrial
2017_01_19_MB1-4_Glyco_rep3_Frac1.09860.09860.4	interact.pep.xml	MYSEGSDIVPQSNETALHYFKK	M[147]YSEGSDIVPQSN[1493]ETALHYFKK	K	A	22	4	2819.6590	3937.6829	3937.6710	985.4280	985.4250	2559.1950	640.8060	1378.4758	0.00249459400000	19.9120	0.0000	0.9855	2	0	365	386	0.0000	1M(15.9949), 13N(1378.4757)	HexNAc-2_Hex-6	2.9317	1.7811553761206436E-4	MYSEGSDIVPQSNETALHYFKK	18.743837	19.912767	false	sp|Q9Z2G6-2|SE1L1_MOUSE	Q9Z2G6-2	SE1L1_MOUSE	Sel1l	Isoform 2 of Protein sel-1 homolog 1		sp|Q9Z2G6|SE1L1_MOUSE
2017_01_19_MB1-4_Glyco_rep3_Frac1.09861.09861.5	interact.pep.xml	YEAVQLHLHWSNGNDNGSEHSIDGR	YEAVQLHLHWSNGNDN[1330]GSEHSIDGR	R	H	25	5	2819.7414	4050.7080	4050.6985	811.1489	811.1470	2834.2756	567.8624	1216.4228	0.00007243516000	20.2120	10.9370	0.9989	2	0	108	132	0.0000	16N(1216.4229)	HexNAc-2_Hex-5	6.3848	0.0	YEAVQLHLHWSNGNDnGSEHSIDGR	20.212402	20.212402	true	sp|Q64444|CAH4_MOUSE	Q64444	CAH4_MOUSE	Ca4	Carbonic anhydrase 4
2017_01_19_MB1-4_Glyco_rep3_Frac1.09862.09862.4	interact.pep.xml	TQLTCSLNSSGVDIVGHR	TQLTCSLN[2595]SSGVDIVGHR	K	W	18	4	2820.2701	4424.8420	4424.8345	1107.2178	1107.2159	1942.9530	486.7455	2481.8813	0.00000000100117	24.0800	12.9670	1.0000	2	0	37	54	0.0000	5C(57.0215), 8N(2480.8683)	HexNAc-6_Hex-4_NeuGc-2	-9.0834	0.0038979167215359898	TQLTCSLnSSGVDIVGHR	24.080807	24.080807	false	sp|P18572-2|BASI_MOUSE	P18572-2	BASI_MOUSE	Bsg	Isoform 2 of Basigin		sp|P18572|BASI_MOUSE
2017_01_19_MB1-4_Glyco_rep3_Frac1.09863.09863.4	interact.pep.xml	MYSEGSDIVPQSNETALHYFKK	M[147]YSEGSDIVPQSN[1493]ETALHYFKK	K	A	22	4	2820.3527	3937.6829	3937.6710	985.4280	985.4250	2559.1950	640.8060	1378.4758	0.00000000000000	42.9870	11.7180	1.0000	2	0	365	386	0.0000	1M(15.9949), 13N(1378.4757)	HexNAc-2_Hex-6	2.1670	1.7811553761206436E-4	MYSEGSDIVPQSnETALHYFKK	42.9872	35.232014	false	sp|Q9Z2G6-2|SE1L1_MOUSE	Q9Z2G6-2	SE1L1_MOUSE	Sel1l	Isoform 2 of Protein sel-1 homolog 1		sp|Q9Z2G6|SE1L1_MOUSE
2017_01_19_MB1-4_Glyco_rep3_Frac1.09865.09865.4	interact.pep.xml	TQLTCSLNSSGVDIVGHR	TQLTCSLN[2597]SSGVDIVGHR	K	W	18	4	2820.9727	4424.8420	4424.8345	1107.2178	1107.2159	1942.9530	486.7455	2481.8813	0.00000000057749	31.0640	8.3880	1.0000	2	0	37	54	0.0000	5C(57.0215), 8N(2482.9091)	HexNAc-6_Hex-6_Fuc-2	-9.7434	0.004075944041232776	TQLTCSLnSSGVDIVGHR	31.064247	31.064247	false	sp|P18572-2|BASI_MOUSE	P18572-2	BASI_MOUSE	Bsg	Isoform 2 of Basigin		sp|P18572|BASI_MOUSE
2017_01_19_MB1-4_Glyco_rep3_Frac1.09872.09872.4	interact.pep.xml	RLTEAPSCSVSISHVGPIADSSPAASSSK	RLTEAPSCSVSISHVGPIADSSPAASSSK	K	S	29	4	2822.6516	2897.4263	2897.4190	725.3639	725.3620	2897.4187	725.3620	0.0002	0.00041975910000	22.0080	10.0730	0.9984	2	0	327	355	0.0000	8C(57.0215)							false	sp|Q80TL4|PHF24_MOUSE	Q80TL4	PHF24_MOUSE	Phf24	PHD finger protein 24		sp|Q80TL4-2|PHF24_MOUSE
2017_01_19_MB1-4_Glyco_rep3_Frac1.09875.09875.4	interact.pep.xml	RLTEAPSCSVSISHVGPIADSSPAASSSK	RLTEAPSCSVSISHVGPIADSSPAASSSK	K	S	29	4	2822.8976	2897.4263	2897.4190	725.3639	725.3620	2897.4187	725.3620	0.0002	0.00000240298000	29.9770	4.6810	1.0000	2	0	327	355	0.0000	8C(57.0215)							false	sp|Q80TL4|PHF24_MOUSE	Q80TL4	PHF24_MOUSE	Phf24	PHD finger protein 24		sp|Q80TL4-2|PHF24_MOUSE
2017_01_19_MB1-4_Glyco_rep3_Frac1.09876.09876.4	interact.pep.xml	PIEAAMAAAAAPGSGNGVGGGGGTAGPGSGAGTLPR	PIEAAM[147]AAAAAPGSGNGVGGGGGTAGPGSGAGTLPR	K	W	36	4	2823.4319	2979.4265	2979.4207	745.8639	745.8625	2977.4310	745.3650	1.9897	0.00438647000000	20.6610	10.3350	0.6979	2	0	6	41	0.0000	6M(15.9949)	Mod1: First isotopic peak, Mod2: Deamidation (PeakApex: 1.9876)						true	sp|Q9CZW5|TOM70_MOUSE	Q9CZW5	TOM70_MOUSE	Tomm70	Mitochondrial import receptor subunit TOM70
2017_01_19_MB1-4_Glyco_rep3_Frac1.09883.09883.4	interact.pep.xml	ICKPESGECINCLHNTTGFWCEK	ICKPESGECINCLHN[1330]TTGFWCEK	K	C	23	4	2825.1004	4055.6500	4055.6420	1014.9198	1014.9178	2839.2188	710.8120	1216.4233	0.00000000000000	55.1990	11.1590	1.0000	2	1	412	434	0.0000	12C(57.0215), 21C(57.0215), 2C(57.0215), 9C(57.0215), 15N(1216.4229)	HexNAc-2_Hex-5	2.1847	1.7811553761206436E-4	ICKPESGECINCLHNTTGFWCEK	44.378876	55.199257	true	sp|Q8BH27|MEGF9_MOUSE	Q8BH27	MEGF9_MOUSE	Megf9	Multiple epidermal growth factor-like domains protein 9
2017_01_19_MB1-4_Glyco_rep3_Frac1.09885.09885.4	interact.pep.xml	TPEDLPHGAYLMVNASQHAPGQR	TPEDLPHGAYLMVN[1330]ASQHAPGQR	R	A	23	4	2825.2654	3704.6180	3704.6152	927.1618	927.1611	2488.1917	623.0552	1216.4235	0.00000000035574	36.0250	31.3730	1.0000	2	0	62	84	0.0000	14N(1216.4229)	HexNAc-2_Hex-5	1.9646	1.7811553761206436E-4	TPEDLPHGAYLMVnASQHAPGQR	36.025085	31.566715	false	sp|B1AUH1-2|PTPRU_MOUSE	B1AUH1-2	PTPRU_MOUSE	Ptpru	Isoform 2 of Receptor-type tyrosine-protein phosphatase U		sp|B1AUH1|PTPRU_MOUSE
2017_01_19_MB1-4_Glyco_rep3_Frac1.09886.09886.4	interact.pep.xml	ICKPESGECINCLHNTTGFWCEK	ICKPESGECINCLHN[1330]TTGFWCEK	K	C	23	4	2825.7912	4055.6500	4055.6420	1014.9198	1014.9178	2839.2188	710.8120	1216.4233	0.00000000000000	56.8820	12.5020	1.0000	2	1	412	434	0.0000	12C(57.0215), 21C(57.0215), 2C(57.0215), 9C(57.0215), 15N(1216.4229)	HexNAc-2_Hex-5	2.8088	1.7811553761206436E-4	ICKPESGECINCLHnTTGFWCEK	56.882412	46.08636	true	sp|Q8BH27|MEGF9_MOUSE	Q8BH27	MEGF9_MOUSE	Megf9	Multiple epidermal growth factor-like domains protein 9
2017_01_19_MB1-4_Glyco_rep3_Frac1.09893.09893.4	interact.pep.xml	SLDKDPLLLSGTHVMEGSGR	SLDKDPLLLSGTHVM[147]EGSGR	K	M	20	4	2828.3611	2127.0654	2127.0623	532.7736	532.7729	2127.0630	532.7730	-0.0007	0.00020183660000	24.2800	7.5880	0.9979	2	1	253	272	0.0000	15M(15.9949)							true	sp|G5E829|AT2B1_MOUSE	G5E829	AT2B1_MOUSE	Atp2b1	Plasma membrane calcium-transporting ATPase 1
2017_01_19_MB1-4_Glyco_rep3_Frac1.09901.09901.4	interact.pep.xml	QATVGDVNTDRPGLLDLKGK		K	A	20	4	2830.1262	2096.1252	2096.1223	525.0386	525.0379	2096.1226	525.0379	-0.0002	0.00000121899100	34.1560	9.6140	1.0000	2	2	34	53	0.0000								true	sp|P31786|ACBP_MOUSE	P31786	ACBP_MOUSE	Dbi	Acyl-CoA-binding protein
2017_01_19_MB1-4_Glyco_rep3_Frac1.09910.09910.4	interact.pep.xml	IQDKEGIPPDQQRLIFAGK		K	Q	19	4	2832.4949	2152.1663	2152.1640	539.0489	539.0483	2152.1638	539.0482	0.0002	0.03204424000000	13.4770	0.0000	0.9099	2	2	30	48	0.0000								false	sp|P62983|RS27A_MOUSE	P62983	RS27A_MOUSE	Rps27a	Ubiquitin-40S ribosomal protein S27a	RPS27A, Uba52, Ubb, Ubc	sp|P0CG49|UBB_MOUSE, sp|P0CG50|UBC_MOUSE, sp|P62979|RS27A_HUMAN, sp|P62984|RL40_MOUSE
2017_01_19_MB1-4_Glyco_rep3_Frac1.09912.09912.5	interact.pep.xml	YEAVQLHLHWSNGNDNGSEHSIDGR	YEAVQLHLHWSNGNDN[1330]GSEHSIDGR	R	H	25	5	2832.7492	4050.7053	4050.6978	811.1483	811.1468	2834.2756	567.8624	1216.4221	0.01708136000000	14.9360	10.7020	0.9532	2	0	108	132	0.0000	16N(1216.4229)	HexNAc-2_Hex-5	-0.6807	4.904880355954174E-4	YEAVQLHLHWSNGNDNGSEHSIDGR	13.205855	14.936372	true	sp|Q64444|CAH4_MOUSE	Q64444	CAH4_MOUSE	Ca4	Carbonic anhydrase 4
2017_01_19_MB1-4_Glyco_rep3_Frac1.09915.09915.4	interact.pep.xml	MYSEGSDIVPQSNETALHYFKK	M[147]YSEGSDIVPQSN[1330]ETALHYFKK	K	A	22	4	2833.4182	3775.6255	3775.6182	944.9137	944.9118	2559.1950	640.8060	1216.4231	0.07498942000000	15.0000	0.0000	0.7944	2	0	365	386	0.0000	1M(15.9949), 13N(1216.4229)	HexNAc-2_Hex-5	2.0894	1.7811553761206436E-4	MYSEGSDIVPQSNETALHYFKK	14.194717	15.00042	false	sp|Q9Z2G6-2|SE1L1_MOUSE	Q9Z2G6-2	SE1L1_MOUSE	Sel1l	Isoform 2 of Protein sel-1 homolog 1		sp|Q9Z2G6|SE1L1_MOUSE
2017_01_19_MB1-4_Glyco_rep3_Frac1.09918.09918.4	interact.pep.xml	MYSEGSDIVPQSNETALHYFKK	M[147]YSEGSDIVPQSN[1330]ETALHYFKK	K	A	22	4	2834.6038	3775.6255	3775.6182	944.9137	944.9118	2559.1950	640.8060	1216.4231	0.00000000040577	26.0210	8.3560	1.0000	2	0	365	386	0.0000	1M(15.9949), 13N(1216.4229)	HexNAc-2_Hex-5	2.0894	1.7811553761206436E-4	MYSEGSDIVPQSnETALHYFKK	26.021667	21.097675	false	sp|Q9Z2G6-2|SE1L1_MOUSE	Q9Z2G6-2	SE1L1_MOUSE	Sel1l	Isoform 2 of Protein sel-1 homolog 1		sp|Q9Z2G6|SE1L1_MOUSE
2017_01_19_MB1-4_Glyco_rep3_Frac1.09939.09939.4	interact.pep.xml	KFFDANYDGKEYDPVAAR		K	Q	18	4	2840.4387	2104.9888	2104.9850	527.2545	527.2535	2104.9854	527.2536	-0.0002	0.00000000000069	45.3340	8.3140	1.0000	2	1	113	130	0.0000								true	sp|Q61166|MARE1_MOUSE	Q61166	MARE1_MOUSE	Mapre1	Microtubule-associated protein RP/EB family member 1
2017_01_19_MB1-4_Glyco_rep3_Frac1.09941.09941.4	interact.pep.xml	SKEIESGHIFTVNDQFTSK		K	L	19	4	2840.8477	2166.0637	2166.0593	542.5232	542.5221	2166.0593	542.5221	0.0000	0.00000000000028	40.1970	9.9570	1.0000	2	1	650	668	0.0000								true	sp|Q9JLV5|CUL3_MOUSE	Q9JLV5	CUL3_MOUSE	Cul3	Cullin-3
2017_01_19_MB1-4_Glyco_rep3_Frac1.09942.09942.4	interact.pep.xml	KFFDANYDGKEYDPVAAR		K	Q	18	4	2840.9296	2104.9888	2104.9850	527.2545	527.2535	2104.9854	527.2536	-0.0002	0.00000000000000	73.1590	15.4560	1.0000	2	1	113	130	0.0000								true	sp|Q61166|MARE1_MOUSE	Q61166	MARE1_MOUSE	Mapre1	Microtubule-associated protein RP/EB family member 1
2017_01_19_MB1-4_Glyco_rep3_Frac1.09946.09946.4	interact.pep.xml	GNETIVNLIHSTR	GN[2435]ETIVNLIHSTR	K	I	13	4	2841.7328	3775.6309	3775.6184	944.9150	944.9119	1452.7684	364.1994	2322.8501	0.00052621630000	18.2900	9.3220	0.8930	2	0	138	150	0.0000	2N(2320.8563)	HexNAc-6_Hex-5_Fuc-2	-8.6424	0.003666578739118966	GnETIVNLIHSTR	18.290228	18.290228	true	sp|Q00493|CBPE_MOUSE	Q00493	CBPE_MOUSE	Cpe	Carboxypeptidase E
2017_01_19_MB1-4_Glyco_rep3_Frac1.09973.09973.4	interact.pep.xml	DLKPANILLDEHGHVR		R	I	16	4	2849.5697	1825.9824	1825.9795	457.5029	457.5022	1825.9797	457.5022	-0.0002	0.00154881700000	18.7400	0.0000	0.9935	2	1	317	332	0.0000								true	sp|Q99MK8|ARBK1_MOUSE	Q99MK8	ARBK1_MOUSE	Grk2	Beta-adrenergic receptor kinase 1
2017_01_19_MB1-4_Glyco_rep3_Frac1.09974.09974.4	interact.pep.xml	ETLEQAKVEVPVGSFKGR		R	A	18	4	2849.6523	1973.0600	1973.0575	494.2723	494.2717	1973.0581	494.2718	-0.0006	0.00002141657000	28.1770	9.8290	0.9998	2	2	3196	3213	0.0000								false	sp|Q9QXS1-10|PLEC_MOUSE	Q9QXS1-10	PLEC_MOUSE	Plec	Isoform PLEC-1D of Plectin		sp|Q9QXS1-11|PLEC_MOUSE, sp|Q9QXS1-12|PLEC_MOUSE, sp|Q9QXS1-13|PLEC_MOUSE, sp|Q9QXS1-14|PLEC_MOUSE, sp|Q9QXS1-15|PLEC_MOUSE, sp|Q9QXS1-16|PLEC_MOUSE, sp|Q9QXS1-2|PLEC_MOUSE, sp|Q9QXS1-3|PLEC_MOUSE, sp|Q9QXS1-4|PLEC_MOUSE, sp|Q9QXS1-5|PLEC_MOUSE, sp|Q9QXS1-6|PLEC_MOUSE, sp|Q9QXS1-7|PLEC_MOUSE, sp|Q9QXS1-8|PLEC_MOUSE, sp|Q9QXS1-9|PLEC_MOUSE, sp|Q9QXS1|PLEC_MOUSE
2017_01_19_MB1-4_Glyco_rep3_Frac1.09975.09975.4	interact.pep.xml	VAVPSTIHCDHLIEAQVGGEK	VAVPSTIHCDHLIEAQVGGEK	K	D	21	4	2849.7340	2259.1353	2259.1355	565.7911	565.7912	2259.1316	565.7902	0.0039	0.00000000014901	39.0020	8.7490	1.0000	2	0	118	138	0.0000	9C(57.0215)							true	sp|Q99KI0|ACON_MOUSE	Q99KI0	ACON_MOUSE	Aco2	Aconitate hydratase, mitochondrial
2017_01_19_MB1-4_Glyco_rep3_Frac1.09978.09978.3	interact.pep.xml	THINIVVIGHVDSGK		K	S	15	3	2849.9792	1587.8748	1587.8711	530.2989	530.2976	1587.8732	530.2983	-0.0020	0.00000262119900	30.8260	0.0000	1.0000	2	0	6	20	0.0000								false	sp|P10126|EF1A1_MOUSE	P10126	EF1A1_MOUSE	Eef1a1	Elongation factor 1-alpha 1	Eef1a2	sp|P62631|EF1A2_MOUSE
2017_01_19_MB1-4_Glyco_rep3_Frac1.09979.09979.3	interact.pep.xml	GEMMDLQHGSLFLK	GEM[147]M[147]DLQHGSLFLK	K	T	14	3	2850.0609	1636.7607	1636.7583	546.5942	546.5934	1636.7588	546.5935	-0.0004	0.00050350070000	23.6920	0.0000	0.9993	2	0	60	73	0.0000	3M(15.9949), 4M(15.9949)							true	sp|P06151|LDHA_MOUSE	P06151	LDHA_MOUSE	Ldha	L-lactate dehydrogenase A chain
2017_01_19_MB1-4_Glyco_rep3_Frac1.09980.09980.3	interact.pep.xml	CLHMFLQEEAIDR	CLHM[147]FLQEEAIDR	R	N	13	3	2850.1426	1676.7688	1676.7649	559.9302	559.9289	1676.7649	559.9289	0.0000	0.00159587900000	22.6880	10.7180	0.9987	2	0	140	152	0.0000	1C(57.0215), 4M(15.9949)							true	sp|O70493|SNX12_MOUSE	O70493	SNX12_MOUSE	Snx12	Sorting nexin-12
2017_01_19_MB1-4_Glyco_rep3_Frac1.09982.09982.3	interact.pep.xml	ALSTESVERLPVYNK		K	A	15	3	2850.4035	1704.9080	1704.9049	569.3099	569.3089	1704.9045	569.3088	0.0003	0.13312200000000	13.0030	0.0000	0.7468	2	1	389	403	0.0000								true	sp|Q8BFP9|PDK1_MOUSE	Q8BFP9	PDK1_MOUSE	Pdk1	[Pyruvate dehydrogenase (acetyl-transferring)] kinase isozyme 1, mitochondrial
2017_01_19_MB1-4_Glyco_rep3_Frac1.09985.09985.4	interact.pep.xml	KMILEIAPTSDNDFGRYNCTATNR	KM[147]ILEIAPTSDNDFGRYN[1330]CTATNR	R	I	24	4	2851.3010	4018.7400	4018.7312	1005.6923	1005.6901	2802.3064	701.5839	1216.4248	0.00002815322000	28.2810	14.6190	0.9994	2	1	457	480	0.0000	19C(57.0215), 2M(15.9949), 18N(1216.4229)	HexNAc-2_Hex-5	1.9839	1.7811553761206436E-4	KMILEIAPTSDNDFGRYnCTATNR	28.281296	28.281296	false	sp|O35136-2|NCAM2_MOUSE	O35136-2	NCAM2_MOUSE	Ncam2	Isoform Short of Neural cell adhesion molecule 2		sp|O35136|NCAM2_MOUSE
2017_01_19_MB1-4_Glyco_rep3_Frac1.09991.09991.4	interact.pep.xml	YAQVQDNGTYLCIAANAGGNDSMPAHLHVR	YAQVQDNGTYLCIAANAGGNDSM[147]PAHLHVR	R	S	30	4	2852.7640	5691.3506	5691.3530	1423.8449	1423.8455	3258.4934	815.6306	2432.8596	0.04372967000000	15.5690	11.3720	0.8897	2	0	480	509	0.0000	12C(57.0215), 23M(15.9949)	HexNAc-6_Hex-3_Fuc-1_NeuAc-2	-16.9497	0.005534670008354219	YAQVQDnGTYLCIAANAGGnDSMPAHLHVR	15.569862	15.569862	true	sp|Q9D1T0|LIGO1_MOUSE	Q9D1T0	LIGO1_MOUSE	Lingo1	Leucine-rich repeat and immunoglobulin-like domain-containing nogo receptor-interacting protein 1
2017_01_19_MB1-4_Glyco_rep3_Frac1.09999.09999.4	interact.pep.xml	KMILEIAPTSDNDFGRYNCTATNR	KM[147]ILEIAPTSDNDFGRYN[1534]CTATNR	R	I	24	4	2855.4291	4221.8100	4221.8057	1056.4598	1056.4587	2802.3064	701.5839	1419.4992	0.00000006763042	19.1140	8.6850	0.9956	2	1	457	480	0.0000	19C(57.0215), 2M(15.9949), 18N(1419.5023)	HexNAc-3_Hex-5	0.8910	1.939487975174554E-4	KMILEIAPTSDNDFGRYNCTATNR	16.82322	19.114023	false	sp|O35136-2|NCAM2_MOUSE	O35136-2	NCAM2_MOUSE	Ncam2	Isoform Short of Neural cell adhesion molecule 2		sp|O35136|NCAM2_MOUSE
2017_01_19_MB1-4_Glyco_rep3_Frac1.10001.10001.3	interact.pep.xml	KDCEVVMMIGLPGAGK	KDCEVVM[147]M[147]IGLPGAGK	K	T	16	3	2856.0278	1735.8350	1735.8308	579.6189	579.6175	1735.8306	579.6175	0.0002	0.08795289000000	14.7230	0.0000	0.9365	2	0	471	486	0.0000	3C(57.0215), 7M(15.9949), 8M(15.9949)							false	sp|Q8VEK3|HNRPU_MOUSE	Q8VEK3	HNRPU_MOUSE	Hnrnpu	Heterogeneous nuclear ribonucleoprotein U		sp|Q8VEK3-2|HNRPU_MOUSE
2017_01_19_MB1-4_Glyco_rep3_Frac1.10008.10008.5	interact.pep.xml	IGSYNGTAGDSLSYHQGRPFSTEDRDNDVAVTNCAMSYK	IGSYN[1330]GTAGDSLSYHQGRPFSTEDRDNDVAVTNCAMSYK	R	G	39	5	2857.7616	5500.3230	5500.3184	1101.0719	1101.0710	4282.8920	857.5857	1217.4262	0.05052995000000	11.6080	4.6220	0.7350	2	2	1257	1295	0.0000	34C(57.0215), 5N(1216.4229)	HexNAc-2_Hex-5	0.7058	2.1981886925173658E-4	IGSYnGTAGDSLSYHQGRPFSTEDRDNDVAVTNCAMSYK	11.60833	10.106555	false	sp|Q8BYI9|TENR_MOUSE	Q8BYI9	TENR_MOUSE	Tnr	Tenascin-R		sp|Q8BYI9-2|TENR_MOUSE
2017_01_19_MB1-4_Glyco_rep3_Frac1.10010.10010.4	interact.pep.xml	MTVAHMWFDNQIHEADTTEDQSGATFDKR	M[147]TVAHM[147]WFDNQIHEADTTEDQSGATFDKR	R	S	29	4	2858.7838	3412.4822	3412.4744	854.1278	854.1259	3412.4724	854.1254	0.0019	0.00006405584000	22.4070	9.2370	0.9997	2	0	384	412	0.0000	1M(15.9949), 6M(15.9949)							true	sp|Q6PIE5|AT1A2_MOUSE	Q6PIE5	AT1A2_MOUSE	Atp1a2	Sodium/potassium-transporting ATPase subunit alpha-2
2017_01_19_MB1-4_Glyco_rep3_Frac1.10028.10028.5	interact.pep.xml	IGSYNGTAGDSLSYHQGRPFSTEDRDNDVAVTNCAMSYK	IGSYN[1152]GTAGDSLSYHQGRPFSTEDRDNDVAVTNCAMSYK	R	G	39	5	2863.5388	5322.2730	5322.2695	1065.4619	1065.4612	4282.8920	857.5857	1039.3774	0.00000000000005	38.4000	9.4320	1.0000	2	2	1257	1295	0.0000	34C(57.0215), 5N(1038.3751)	HexNAc-2_Hex-3_Fuc-1	1.3548	1.939487975174554E-4	IGSYnGTAGDSLSYHQGRPFSTEDRDNDVAVTNCAMSYK	38.400257	23.941414	false	sp|Q8BYI9|TENR_MOUSE	Q8BYI9	TENR_MOUSE	Tnr	Tenascin-R		sp|Q8BYI9-2|TENR_MOUSE
2017_01_19_MB1-4_Glyco_rep3_Frac1.10042.10042.3	interact.pep.xml	RPGEEGAILTLAGK		R	Y	14	3	2867.1391	1410.7845	1410.7832	471.2688	471.2683	1410.7830	471.2683	0.0002	0.00010027320000	23.8130	10.9850	0.9997	2	0	187	200	0.0000								true	sp|Q9CZR3|TM40L_MOUSE	Q9CZR3	TM40L_MOUSE	Tomm40l	Mitochondrial import receptor subunit TOM40B
2017_01_19_MB1-4_Glyco_rep3_Frac1.10050.10050.3	interact.pep.xml	QLRSEFERLECLQR	QLRSEFERLECLQR	K	I	14	3	2868.4133	1862.9458	1862.9421	621.9892	621.9880	1862.9420	621.9879	0.0001	0.00000000000686	38.4820	10.0820	1.0000	2	2	351	364	0.0000	11C(57.0215)							false	sp|Q9QXS1-10|PLEC_MOUSE	Q9QXS1-10	PLEC_MOUSE	Plec	Isoform PLEC-1D of Plectin		sp|Q9QXS1-11|PLEC_MOUSE, sp|Q9QXS1-12|PLEC_MOUSE, sp|Q9QXS1-13|PLEC_MOUSE, sp|Q9QXS1-14|PLEC_MOUSE, sp|Q9QXS1-15|PLEC_MOUSE, sp|Q9QXS1-16|PLEC_MOUSE, sp|Q9QXS1-2|PLEC_MOUSE, sp|Q9QXS1-3|PLEC_MOUSE, sp|Q9QXS1-4|PLEC_MOUSE, sp|Q9QXS1-5|PLEC_MOUSE, sp|Q9QXS1-6|PLEC_MOUSE, sp|Q9QXS1-7|PLEC_MOUSE, sp|Q9QXS1-8|PLEC_MOUSE, sp|Q9QXS1-9|PLEC_MOUSE, sp|Q9QXS1|PLEC_MOUSE
2017_01_19_MB1-4_Glyco_rep3_Frac1.10060.10060.3	interact.pep.xml	HKDIDILIVR		R	E	10	3	2870.8054	1220.7256	1220.7234	407.9158	407.9151	1220.7240	407.9153	-0.0006	0.00953344700000	19.5830	10.4410	0.9786	2	1	158	167	0.0000								true	sp|P70404|IDHG1_MOUSE	P70404	IDHG1_MOUSE	Idh3g	Isocitrate dehydrogenase [NAD] subunit gamma 1, mitochondrial
2017_01_19_MB1-4_Glyco_rep3_Frac1.10061.10061.3	interact.pep.xml	EQDHIIIIPR		K	G	10	3	2870.9262	1232.6890	1232.6879	411.9036	411.9032	1232.6876	411.9031	0.0002	0.00006581187000	17.0640	8.8150	0.9998	2	0	168	177	0.0000								false	sp|Q9QYB5-2|ADDG_MOUSE	Q9QYB5-2	ADDG_MOUSE	Add3	Isoform 1 of Gamma-adducin		sp|Q9QYB5|ADDG_MOUSE
2017_01_19_MB1-4_Glyco_rep3_Frac1.10063.10063.3	interact.pep.xml	HKDIDILIVR		R	E	10	3	2871.5499	1220.7256	1220.7234	407.9158	407.9151	1220.7240	407.9153	-0.0006	0.00000288237300	34.6610	12.9890	0.9998	2	1	158	167	0.0000								true	sp|P70404|IDHG1_MOUSE	P70404	IDHG1_MOUSE	Idh3g	Isocitrate dehydrogenase [NAD] subunit gamma 1, mitochondrial
2017_01_19_MB1-4_Glyco_rep3_Frac1.10067.10067.4	interact.pep.xml	IYQNIQDGSLDLNAAESGVQHKPSAPQGGR		K	L	30	4	2872.5993	3149.5583	3149.5498	788.3969	788.3947	3149.5488	788.3945	0.0009	0.00000000000000	52.6350	8.7310	1.0000	2	1	172	201	0.0000								true	sp|Q91V41|RAB14_MOUSE	Q91V41	RAB14_MOUSE	Rab14	Ras-related protein Rab-14
2017_01_19_MB1-4_Glyco_rep3_Frac1.10078.10078.4	interact.pep.xml	VTEDKKQDPGMPGVVSLATNSTYYSTSAPK	VTEDKKQDPGM[147]PGVVSLATNSTYYSTSAPK	R	A	30	4	2875.5210	3188.5530	3188.5479	798.1455	798.1443	3186.5388	797.6420	2.0090	0.00000003303696	41.4240	14.5410	0.9987	2	1	209	238	0.0000	11M(15.9949)	Mod1: Second isotopic peak (PeakApex: 2.0052, Theoretical: 2.0047)						false	sp|A2ALU4-2|SHRM2_MOUSE	A2ALU4-2	SHRM2_MOUSE	Shroom2	Isoform 2 of Protein Shroom2		sp|A2ALU4|SHRM2_MOUSE
2017_01_19_MB1-4_Glyco_rep3_Frac1.10082.10082.4	interact.pep.xml	KMILEIAPTSDNDFGRYNCTATNR	KM[147]ILEIAPTSDNDFGRYN[1330]CTATNR	R	I	24	4	2876.7384	4018.7327	4018.7305	1005.6905	1005.6899	2802.3064	701.5839	1216.4240	0.00000000243413	28.7370	9.2110	1.0000	2	1	457	480	0.0000	19C(57.0215), 2M(15.9949), 18N(1216.4229)	HexNAc-2_Hex-5	1.3822	1.939487975174554E-4	KMILEIAPTSDNDFGRYnCTATNR	28.73743	26.216187	false	sp|O35136-2|NCAM2_MOUSE	O35136-2	NCAM2_MOUSE	Ncam2	Isoform Short of Neural cell adhesion molecule 2		sp|O35136|NCAM2_MOUSE
2017_01_19_MB1-4_Glyco_rep3_Frac1.10083.10083.4	interact.pep.xml	GTGTGIENSTESHFHSNGTTSVTSILR	GTGTGIENSTESHFHSN[1493]GTTSVTSILR	K	V	27	4	2877.2713	4167.8105	4167.7983	1042.9599	1042.9569	2789.3215	698.3377	1378.4768	0.00000000000499	41.2860	10.2980	1.0000	2	0	174	200	0.0000	17N(1378.4757)	HexNAc-2_Hex-6	0.3545	2.528871280451825E-4	GTGTGIENSTESHFHSnGTTSVTSILR	41.2863	41.2863	true	sp|O54901|OX2G_MOUSE	O54901	OX2G_MOUSE	Cd200	OX-2 membrane glycoprotein
2017_01_19_MB1-4_Glyco_rep3_Frac1.10100.10100.4	interact.pep.xml	NATLAEQAKLPATEKPVLLSK	N[1493]ATLAEQAKLPATEKPVLLSK	K	D	21	4	2882.3797	3599.7550	3599.7478	900.9460	900.9442	2221.2680	556.3243	1378.4797	0.00244343100000	11.9480	0.0000	0.9749	2	2	869	889	0.0000	1N(1378.4757)	HexNAc-2_Hex-6	-0.9011	4.904880355954174E-4	NATLAEQAKLPATEKPVLLSK	10.146918	11.9482975	true	sp|Q9JKR6|HYOU1_MOUSE	Q9JKR6	HYOU1_MOUSE	Hyou1	Hypoxia up-regulated protein 1
2017_01_19_MB1-4_Glyco_rep3_Frac1.10102.10102.4	interact.pep.xml	NATLAEQAKLPATEKPVLLSK	N[1493]ATLAEQAKLPATEKPVLLSK	K	D	21	4	2883.0357	3599.7550	3599.7478	900.9460	900.9442	2221.2680	556.3243	1378.4797	0.00000000090887	45.6660	8.8990	1.0000	2	2	869	889	0.0000	1N(1378.4757)	HexNAc-2_Hex-6	-0.9011	4.904880355954174E-4	nATLAEQAKLPATEKPVLLSK	45.666824	36.616486	true	sp|Q9JKR6|HYOU1_MOUSE	Q9JKR6	HYOU1_MOUSE	Hyou1	Hypoxia up-regulated protein 1
2017_01_19_MB1-4_Glyco_rep3_Frac1.10107.10107.3	interact.pep.xml	VGHSELVGEIIR		R	L	12	3	2884.1022	1307.7206	1307.7196	436.9141	436.9138	1307.7196	436.9138	0.0000	0.00000291365300	24.4490	9.8610	0.9999	2	0	45	56	0.0000								false	sp|P50516|VATA_MOUSE	P50516	VATA_MOUSE	Atp6v1a	V-type proton ATPase catalytic subunit A		sp|P50516-2|VATA_MOUSE
2017_01_19_MB1-4_Glyco_rep3_Frac1.10111.10111.3	interact.pep.xml	HDAATCFVDAGNAFK	HDAATCFVDAGNAFK	K	K	15	3	2884.9006	1622.7177	1622.7151	541.9132	541.9123	1622.7146	541.9121	0.0004	0.00041020400000	22.0480	7.8120	0.9993	2	0	79	93	0.0000	6C(57.0215)							true	sp|Q9DB05|SNAA_MOUSE	Q9DB05	SNAA_MOUSE	Napa	Alpha-soluble NSF attachment protein
2017_01_19_MB1-4_Glyco_rep3_Frac1.10113.10113.3	interact.pep.xml	TGETVKVEHVVSVLEK		R	K	16	3	2885.0640	1752.9648	1752.9624	585.3289	585.3281	1752.9620	585.3279	0.0003	0.00000009610588	38.5690	9.1820	1.0000	2	1	580	595	0.0000								true	sp|Q6P5E4|UGGG1_MOUSE	Q6P5E4	UGGG1_MOUSE	Uggt1	UDP-glucose:glycoprotein glucosyltransferase 1
2017_01_19_MB1-4_Glyco_rep3_Frac1.10114.10114.3	interact.pep.xml	MSMKEVDEQMLAIQSK	M[147]SMKEVDEQMLAIQSK	R	N	16	3	2885.1851	1882.8893	1882.8840	628.6370	628.6353	1882.8838	628.6352	0.0002	0.00148422700000	19.8140	19.8140	0.9961	2	1	321	336	0.0000	1M(15.9949)							true	sp|Q9ERD7|TBB3_MOUSE	Q9ERD7	TBB3_MOUSE	Tubb3	Tubulin beta-3 chain
2017_01_19_MB1-4_Glyco_rep3_Frac1.10116.10116.3	interact.pep.xml	SLSQNYGVLKNDEGIAYR		K	G	18	3	2885.3487	2026.0176	2026.0127	676.3465	676.3448	2026.0118	676.3445	0.0008	0.00000001406047	41.9080	13.1160	1.0000	2	1	110	127	0.0000								true	sp|Q61171|PRDX2_MOUSE	Q61171	PRDX2_MOUSE	Prdx2	Peroxiredoxin-2
2017_01_19_MB1-4_Glyco_rep3_Frac1.10117.10117.3	interact.pep.xml	MSMKEVDEQMLAIQSK	M[147]SMKEVDEQMLAIQSK	R	N	16	3	2885.4311	1882.8893	1882.8840	628.6370	628.6353	1882.8838	628.6352	0.0002	0.00000000000003	58.0170	58.0170	1.0000	2	1	321	336	0.0000	1M(15.9949)							true	sp|Q9ERD7|TBB3_MOUSE	Q9ERD7	TBB3_MOUSE	Tubb3	Tubulin beta-3 chain
2017_01_19_MB1-4_Glyco_rep3_Frac1.10123.10123.3	interact.pep.xml	MMVGNNLKDTQLQQIVDK	M[147]M[147]VGNNLKDTQLQQIVDK	K	T	18	3	2887.1162	2106.0513	2106.0460	703.0244	703.0226	2106.0447	703.0222	0.0012	0.00000000000001	30.9040	8.9140	1.0000	2	1	108	125	0.0000	1M(15.9949), 2M(15.9949)							false	sp|Q63810-2|CANB1_MOUSE	Q63810-2	CANB1_MOUSE	Ppp3r1	Isoform 2 of Calcineurin subunit B type 1		sp|Q63810|CANB1_MOUSE
2017_01_19_MB1-4_Glyco_rep3_Frac1.10125.10125.3	interact.pep.xml	NVTALLMEAR	N[1330]VTALLM[147]EAR	K	D	10	3	2887.2807	2349.0203	2349.0142	784.0140	784.0120	1132.5910	378.5376	1216.4232	0.00005950722000	24.8750	9.4520	0.9999	2	0	203	212	0.0000	7M(15.9949), 1N(1216.4229)	HexNAc-2_Hex-5	1.6938	1.7811553761206436E-4	NVTALLMEAR	20.411652	24.87542	false	sp|P35438-2|NMDZ1_MOUSE	P35438-2	NMDZ1_MOUSE	Grin1	Isoform 2 of Glutamate receptor ionotropic, NMDA 1		sp|P35438|NMDZ1_MOUSE
2017_01_19_MB1-4_Glyco_rep3_Frac1.10127.10127.3	interact.pep.xml	QITSYGETCPGLEQYAIKK	QITSYGETCPGLEQYAIKK	K	F	19	3	2887.4446	2185.0854	2185.0732	729.3691	729.3650	2185.0725	729.3648	0.0007	0.00002381882000	22.6490	9.1850	0.9999	2	0	422	440	0.0000	9C(57.0215)							true	sp|P42932|TCPQ_MOUSE	P42932	TCPQ_MOUSE	Cct8	T-complex protein 1 subunit theta
2017_01_19_MB1-4_Glyco_rep3_Frac1.10128.10128.3	interact.pep.xml	NVTALLMEAR	N[1330]VTALLM[147]EAR	K	D	10	3	2888.0157	2349.0203	2349.0142	784.0140	784.0120	1132.5910	378.5376	1216.4232	0.00005436361000	33.1630	15.6990	0.9999	2	0	203	212	0.0000	7M(15.9949), 1N(1216.4229)	HexNAc-2_Hex-5	5.0915	0.0	nVTALLMEAR	33.16349	33.16349	false	sp|P35438-2|NMDZ1_MOUSE	P35438-2	NMDZ1_MOUSE	Grin1	Isoform 2 of Glutamate receptor ionotropic, NMDA 1		sp|P35438|NMDZ1_MOUSE
2017_01_19_MB1-4_Glyco_rep3_Frac1.10137.10137.4	interact.pep.xml	LTPLEQYEQKVNASAPR	LTPLEQYEQKVN[1817]ASAPR	K	G	17	4	2890.8035	3645.5896	3645.5947	912.4047	912.4060	1943.0111	486.7601	1702.5836	0.00001078590000	28.8320	12.3530	0.9999	2	1	543	559	0.0000	12N(1702.5814)	HexNAc-2_Hex-8	2.0955	1.7811553761206436E-4	LTPLEQYEQKVnASAPR	28.832573	28.832573	true	sp|Q03157|APLP1_MOUSE	Q03157	APLP1_MOUSE	Aplp1	Amyloid-like protein 1
2017_01_19_MB1-4_Glyco_rep3_Frac1.10150.10150.3	interact.pep.xml	QLICDPSYIPDRVQK	QLICDPSYIPDRVQK	K	A	15	3	2894.0080	1830.9346	1830.9302	611.3188	611.3173	1830.9297	611.3172	0.0004	0.00000002018358	35.8410	10.3200	1.0000	2	1	279	293	0.0000	4C(57.0215)							true	sp|P50396|GDIA_MOUSE	P50396	GDIA_MOUSE	Gdi1	Rab GDP dissociation inhibitor alpha
2017_01_19_MB1-4_Glyco_rep3_Frac1.10151.10151.3	interact.pep.xml	LLAEPVPGIKAEPDESNAR		R	Y	19	3	2894.0904	2005.0536	2005.0388	669.3585	669.3535	2005.0479	669.3566	-0.0090	0.00286417600000	17.6720	6.4000	0.9930	2	1	15	33	0.0000								true	sp|P61089|UBE2N_MOUSE	P61089	UBE2N_MOUSE	Ube2n	Ubiquitin-conjugating enzyme E2 N
2017_01_19_MB1-4_Glyco_rep3_Frac1.10152.10152.3	interact.pep.xml	NLLHVTDTGVGMTREELVK	NLLHVTDTGVGM[147]TREELVK	K	N	19	3	2894.1724	2127.1040	2127.0989	710.0419	710.0402	2127.0994	710.0404	-0.0004	0.00014882990000	24.7450	13.8670	0.9989	2	1	143	161	0.0000	12M(15.9949)							true	sp|P08113|ENPL_MOUSE	P08113	ENPL_MOUSE	Hsp90b1	Endoplasmin
2017_01_19_MB1-4_Glyco_rep3_Frac1.10154.10154.3	interact.pep.xml	NLLHVTDTGVGMTREELVK	NLLHVTDTGVGM[147]TREELVK	K	N	19	3	2894.3610	2127.1040	2127.0989	710.0419	710.0402	2127.0994	710.0404	-0.0004	0.00000000000000	70.1410	10.4850	1.0000	2	1	143	161	0.0000	12M(15.9949)							true	sp|P08113|ENPL_MOUSE	P08113	ENPL_MOUSE	Hsp90b1	Endoplasmin
2017_01_19_MB1-4_Glyco_rep3_Frac1.10159.10159.4	interact.pep.xml	NLLHVTDTGVGMTREELVK	NLLHVTDTGVGM[147]TREELVK	K	N	19	4	2895.9235	2127.1040	2127.1003	532.7833	532.7824	2127.0994	532.7821	0.0009	0.00001003955000	20.6970	8.9730	1.0000	2	1	143	161	0.0000	12M(15.9949)							true	sp|P08113|ENPL_MOUSE	P08113	ENPL_MOUSE	Hsp90b1	Endoplasmin
2017_01_19_MB1-4_Glyco_rep3_Frac1.10162.10162.3	interact.pep.xml	NVTALLMEAR	N[682]VTALLM[147]EAR	K	D	10	3	2896.2083	1700.8062	1700.8047	567.9427	567.9422	1132.5910	378.5376	568.2137	0.00000430991400	24.1650	7.2790	0.9968	2	0	203	212	0.0000	7M(15.9949), 1N(568.2116)	HexNAc-2_Hex-1	1.0310	1.939487975174554E-4	NVTALLMEAR	20.346895	24.165443	false	sp|P35438-2|NMDZ1_MOUSE	P35438-2	NMDZ1_MOUSE	Grin1	Isoform 2 of Glutamate receptor ionotropic, NMDA 1		sp|P35438|NMDZ1_MOUSE
2017_01_19_MB1-4_Glyco_rep3_Frac1.10164.10164.3	interact.pep.xml	ADVIITSGGVSMGEKDYLK	ADVIITSGGVSM[147]GEKDYLK	R	Q	19	3	2896.8095	1998.0040	1997.9985	667.0086	667.0068	1997.9978	667.0065	0.0007	0.00178032900000	20.4980	8.8860	0.9955	2	1	598	616	0.0000	12M(15.9949)							true	sp|Q8BUV3|GEPH_MOUSE	Q8BUV3	GEPH_MOUSE	Gphn	Gephyrin
2017_01_19_MB1-4_Glyco_rep3_Frac1.10166.10166.3	interact.pep.xml	NVTALLMEAR	N[1168]VTALLM[147]EAR	K	D	10	3	2896.9736	2186.9673	2186.9622	729.9964	729.9947	1132.5910	378.5376	1054.3712	0.00027055150000	23.7710	8.7930	0.9989	2	0	203	212	0.0000	7M(15.9949), 1N(1054.3701)	HexNAc-2_Hex-4	0.7233	2.1981886925173658E-4	NVTALLMEAR	20.263025	23.771164	false	sp|P35438-2|NMDZ1_MOUSE	P35438-2	NMDZ1_MOUSE	Grin1	Isoform 2 of Glutamate receptor ionotropic, NMDA 1		sp|P35438|NMDZ1_MOUSE
2017_01_19_MB1-4_Glyco_rep3_Frac1.10169.10169.3	interact.pep.xml	NVTALLMEAR	N[1168]VTALLM[147]EAR	K	D	10	3	2897.2192	2186.9673	2186.9622	729.9964	729.9947	1132.5910	378.5376	1054.3712	0.00005238674000	31.0020	17.9000	0.9996	2	0	203	212	0.0000	7M(15.9949), 1N(1054.3701)	HexNAc-2_Hex-4	3.2422	0.0	nVTALLMEAR	31.00217	30.494148	false	sp|P35438-2|NMDZ1_MOUSE	P35438-2	NMDZ1_MOUSE	Grin1	Isoform 2 of Glutamate receptor ionotropic, NMDA 1		sp|P35438|NMDZ1_MOUSE
2017_01_19_MB1-4_Glyco_rep3_Frac1.10175.10175.3	interact.pep.xml	DLNPDVNVFQRK		R	F	12	3	2899.4215	1443.7494	1443.7473	482.2571	482.2564	1443.7470	482.2563	0.0003	0.00541377300000	16.5660	0.0000	0.9960	2	0	39	50	0.0000								false	sp|Q9Z1G4-2|VPP1_MOUSE	Q9Z1G4-2	VPP1_MOUSE	Atp6v0a1	Isoform A1-I of V-type proton ATPase 116 kDa subunit a1		sp|Q9Z1G4-3|VPP1_MOUSE, sp|Q9Z1G4|VPP1_MOUSE
2017_01_19_MB1-4_Glyco_rep3_Frac1.10182.10182.3	interact.pep.xml	VKDTDDVPMILVGNK	VKDTDDVPM[147]ILVGNK	R	C	15	3	2900.9029	1658.8568	1658.8553	553.9595	553.9590	1658.8547	553.9588	0.0006	0.00000003039622	28.8660	12.3710	1.0000	2	1	103	117	0.0000	9M(15.9949)							true	sp|Q99JI6|RAP1B_MOUSE	Q99JI6	RAP1B_MOUSE	Rap1b	Ras-related protein Rap-1b
2017_01_19_MB1-4_Glyco_rep3_Frac1.10189.10189.3	interact.pep.xml	SKQPLDFIEGNQNTPR		R	F	16	3	2903.0869	1842.9254	1842.9207	615.3157	615.3142	1842.9224	615.3147	-0.0017	0.00002965073000	23.8480	9.9580	0.9996	2	1	226	241	0.0000								true	sp|Q3USB7|PLCL1_MOUSE	Q3USB7	PLCL1_MOUSE	Plcl1	Inactive phospholipase C-like protein 1
2017_01_19_MB1-4_Glyco_rep3_Frac1.10199.10199.3	interact.pep.xml	LDDTVHVVIATPGR		R	I	14	3	2905.5785	1491.8068	1491.8053	498.2762	498.2757	1491.8044	498.2754	0.0008	0.00000007492861	33.1980	11.1300	1.0000	2	0	212	225	0.0000								true	sp|P54823|DDX6_MOUSE	P54823	DDX6_MOUSE	Ddx6	Probable ATP-dependent RNA helicase DDX6
2017_01_19_MB1-4_Glyco_rep3_Frac1.10200.10200.3	interact.pep.xml	GYSFTTTAEREIVR		R	D	14	3	2905.6599	1628.8179	1628.8158	543.9466	543.9459	1628.8157	543.9458	0.0001	0.02949510000000	13.6210	7.2710	0.9380	2	1	197	210	0.0000								false	sp|P63260|ACTG_MOUSE	P63260	ACTG_MOUSE	Actg1	Actin, cytoplasmic 2	Actb	sp|P60710|ACTB_MOUSE
2017_01_19_MB1-4_Glyco_rep3_Frac1.10201.10201.3	interact.pep.xml	FLEPYNDSIQAQK	FLEPYN[1330]DSIQAQK	K	N	13	3	2905.7417	2768.1865	2768.1810	923.7361	923.7343	1551.7568	518.2595	1216.4240	0.00000000297488	26.5000	9.3880	1.0000	2	0	113	125	0.0000	6N(1216.4229)	HexNAc-2_Hex-5	0.6085	2.1981886925173658E-4	FLEPYNDSIQAQK	21.717749	26.50013	true	sp|P14231|AT1B2_MOUSE	P14231	AT1B2_MOUSE	Atp1b2	Sodium/potassium-transporting ATPase subunit beta-2
2017_01_19_MB1-4_Glyco_rep3_Frac1.10204.10204.3	interact.pep.xml	FLEPYNDSIQAQK	FLEPYN[1330]DSIQAQK	K	N	13	3	2906.0278	2768.1865	2768.1810	923.7361	923.7343	1551.7568	518.2595	1216.4240	0.00005809712000	37.0210	15.5740	0.9999	2	0	113	125	0.0000	6N(1216.4229)	HexNAc-2_Hex-5	4.4639	0.0	FLEPYnDSIQAQK	37.0215	37.0215	true	sp|P14231|AT1B2_MOUSE	P14231	AT1B2_MOUSE	Atp1b2	Sodium/potassium-transporting ATPase subunit beta-2
2017_01_19_MB1-4_Glyco_rep3_Frac1.10206.10206.3	interact.pep.xml	FLEPYNDSIQAQK	FLEPYN[1493]DSIQAQK	K	N	13	3	2907.1326	2930.2407	2930.2349	977.7542	977.7522	1551.7568	518.2595	1378.4780	0.00043466600000	24.1700	11.7480	0.9994	2	0	113	125	0.0000	6N(1378.4757)	HexNAc-2_Hex-6	3.8068	0.0	FLEPYnDSIQAQK	24.17032	24.17032	true	sp|P14231|AT1B2_MOUSE	P14231	AT1B2_MOUSE	Atp1b2	Sodium/potassium-transporting ATPase subunit beta-2
2017_01_19_MB1-4_Glyco_rep3_Frac1.10208.10208.4	interact.pep.xml	TTVFSCNLGEKFDETTADGRK	TTVFSCNLGEKFDETTADGRK	K	T	21	4	2907.7641	2375.1106	2375.1064	594.7849	594.7839	2375.1062	594.7838	0.0002	0.00000000652004	42.2430	6.6470	1.0000	2	1	62	82	0.0000	6C(57.0215)							true	sp|Q05816|FABP5_MOUSE	Q05816	FABP5_MOUSE	Fabp5	Fatty acid-binding protein 5
2017_01_19_MB1-4_Glyco_rep3_Frac1.10210.10210.3	interact.pep.xml	LPRPPPPEMPESLK		R	K	14	3	2908.1447	1586.8517	1586.8488	529.9578	529.9569	1586.8489	529.9569	-0.0001	0.00000001867321	27.4120	7.9590	1.0000	2	1	337	350	0.0000								true	sp|Q8VEM8|MPCP_MOUSE	Q8VEM8	MPCP_MOUSE	Slc25a3	Phosphate carrier protein, mitochondrial
2017_01_19_MB1-4_Glyco_rep3_Frac1.10214.10214.3	interact.pep.xml	NCSETQYESKVFYLK	NCSETQYESKVFYLK	K	M	15	3	2908.9169	1894.8823	1894.8779	632.6347	632.6332	1894.8771	632.6330	0.0008	0.00000000032513	38.9420	9.4300	1.0000	2	1	111	125	0.0000	2C(57.0215)							true	sp|P61982|1433G_MOUSE	P61982	1433G_MOUSE	Ywhag	14-3-3 protein gamma
2017_01_19_MB1-4_Glyco_rep3_Frac1.10217.10217.3	interact.pep.xml	TTVFSCNLGEKFDETTADGRK	TTVFSCNLGEKFDETTADGRK	K	T	21	3	2909.1628	2375.1157	2375.1064	792.7125	792.7094	2375.1062	792.7093	0.0002	0.00000072568840	33.0570	6.2120	1.0000	2	1	62	82	0.0000	6C(57.0215)							true	sp|Q05816|FABP5_MOUSE	Q05816	FABP5_MOUSE	Fabp5	Fatty acid-binding protein 5
2017_01_19_MB1-4_Glyco_rep3_Frac1.10220.10220.3	interact.pep.xml	TTVFSCNLGEKFDETTADGRK	TTVFSCNLGEKFDETTADGRK	K	T	21	3	2909.9540	2375.1157	2375.1064	792.7125	792.7094	2375.1062	792.7093	0.0002	0.00000000000000	52.6240	11.2700	1.0000	2	1	62	82	0.0000	6C(57.0215)							true	sp|Q05816|FABP5_MOUSE	Q05816	FABP5_MOUSE	Fabp5	Fatty acid-binding protein 5
2017_01_19_MB1-4_Glyco_rep3_Frac1.10232.10232.4	interact.pep.xml	IKVENQHDYQDITSVVAMAK	IKVENQHDYQDITSVVAM[147]AK	K	T	20	4	2913.4595	2304.1450	2304.1406	577.0435	577.0424	2304.1418	577.0427	-0.0012	0.00000254464200	25.4080	9.3760	1.0000	2	1	258	277	0.0000	18M(15.9949)							true	sp|Q8JZP2|SYN3_MOUSE	Q8JZP2	SYN3_MOUSE	Syn3	Synapsin-3
2017_01_19_MB1-4_Glyco_rep3_Frac1.10235.10235.4	interact.pep.xml	HLYTTTGGETDFTNVTSLR	HLYTTTGGETDFTN[1817]VTSLR	R	G	19	4	2913.9269	3814.5989	3814.5903	954.6570	954.6549	2112.0122	529.0103	1702.5781	0.00692705200000	14.3100	9.6240	0.9804	2	0	391	409	0.0000	14N(1702.5814)	HexNAc-2_Hex-8	0.3493	2.528871280451825E-4	HLYTTTGGETDFTnVTSLR	14.310917	14.310917	false	sp|Q6PHU5-2|SORT_MOUSE	Q6PHU5-2	SORT_MOUSE	Sort1	Isoform 2 of Sortilin		sp|Q6PHU5|SORT_MOUSE
2017_01_19_MB1-4_Glyco_rep3_Frac1.10236.10236.4	interact.pep.xml	GPDLSNCTSPWVNQVAQK	GPDLSN[1493]CTSPWVNQVAQK	R	I	18	4	2914.0665	3378.4233	3378.4226	845.6131	845.6129	1999.9421	500.9928	1378.4804	0.00004486643000	21.2630	10.6670	0.9994	2	0	521	538	0.0000	7C(57.0215), 6N(1378.4757)	HexNAc-2_Hex-6	-0.2753	3.8093786903356064E-4	GPDLSNCTSPWVNQVAQK	19.731642	21.263577	false	sp|Q80TR1|AGRL1_MOUSE	Q80TR1	AGRL1_MOUSE	Adgrl1	Adhesion G protein-coupled receptor L1		sp|Q80TR1-2|AGRL1_MOUSE
2017_01_19_MB1-4_Glyco_rep3_Frac1.10238.10238.4	interact.pep.xml	HLYTTTGGETDFTNVTSLR	HLYTTTGGETDFTN[1817]VTSLR	R	G	19	4	2915.1187	3814.5989	3814.5906	954.6570	954.6549	2112.0122	529.0103	1702.5783	0.00000000115426	53.5460	18.0270	1.0000	2	0	391	409	0.0000	14N(1702.5814)	HexNAc-2_Hex-8	0.9109	1.939487975174554E-4	HLYTTTGGETDFTnVTSLR	53.546364	53.546364	false	sp|Q6PHU5-2|SORT_MOUSE	Q6PHU5-2	SORT_MOUSE	Sort1	Isoform 2 of Sortilin		sp|Q6PHU5|SORT_MOUSE
2017_01_19_MB1-4_Glyco_rep3_Frac1.10253.10253.4	interact.pep.xml	MHTTFEHDIQALGTQVR	M[147]HTTFEHDIQALGTQVR	R	Q	17	4	2919.8438	1998.9625	1998.9585	500.7479	500.7469	1998.9580	500.7468	0.0004	0.00000272396200	23.4080	12.5570	1.0000	2	0	1845	1861	0.0000	1M(15.9949)							false	sp|Q62261|SPTB2_MOUSE	Q62261	SPTB2_MOUSE	Sptbn1	Spectrin beta chain, non-erythrocytic 1		sp|Q62261-2|SPTB2_MOUSE
2017_01_19_MB1-4_Glyco_rep3_Frac1.10255.10255.4	interact.pep.xml	ILDQACGTDNQTYASSCHLFATK	ILDQACGTDN[1572]QTYASSCHLFATK	K	C	23	4	2920.2177	4058.6200	4058.6123	1015.6623	1015.6604	2600.1636	651.0482	1458.4487	0.05046614000000	13.6880	0.0000	0.7347	2	0	453	475	0.0000	17C(57.0215), 6C(57.0215), 10N(1458.4420)	HexNAc-2_Hex-6_Phospho-1	-3.2247	0.001881799470743899	ILDQACGTDnQTYASSCHLFATK	13.688412	13.688412	true	sp|P70663|SPRL1_MOUSE	P70663	SPRL1_MOUSE	Sparcl1	SPARC-like protein 1
2017_01_19_MB1-4_Glyco_rep3_Frac1.10258.10258.4	interact.pep.xml	ILDQACGTDNQTYASSCHLFATK	ILDQACGTDN[1572]QTYASSCHLFATK	K	C	23	4	2920.9497	4058.6200	4058.6123	1015.6623	1015.6604	2600.1636	651.0482	1458.4487	0.00000006725897	41.1890	6.5910	0.9996	2	0	453	475	0.0000	17C(57.0215), 6C(57.0215), 10N(1458.4420)	HexNAc-2_Hex-6_Phospho-1	-7.9800	0.003544973544973545	ILDQACGTDNQTYASSCHLFATK	39.13346	41.189007	true	sp|P70663|SPRL1_MOUSE	P70663	SPRL1_MOUSE	Sparcl1	SPARC-like protein 1
2017_01_19_MB1-4_Glyco_rep3_Frac1.10266.10266.4	interact.pep.xml	FLEPYNDSIQAQK	FLEPYN[1817]DSIQAQK	K	N	13	4	2923.2651	3254.3162	3254.3103	814.5863	814.5849	1551.7568	388.9465	1702.5534	0.00184171800000	17.1800	12.8250	0.9941	2	0	113	125	0.0000	6N(1702.5814)	HexNAc-2_Hex-8	-0.8319	4.904880355954174E-4	FLEPYnDSIQAQK	17.180038	11.777876	true	sp|P14231|AT1B2_MOUSE	P14231	AT1B2_MOUSE	Atp1b2	Sodium/potassium-transporting ATPase subunit beta-2
2017_01_19_MB1-4_Glyco_rep3_Frac1.10270.10270.3	interact.pep.xml	IDPHVPNEMLYGR		K	I	13	3	2924.9110	1539.7520	1539.7490	514.2579	514.2569	1539.7502	514.2573	-0.0012	0.00000215784100	19.8860	9.6860	1.0000	2	0	143	155	0.0000								true	sp|O89112|LANC1_MOUSE	O89112	LANC1_MOUSE	Lancl1	Glutathione S-transferase LANCL1
2017_01_19_MB1-4_Glyco_rep3_Frac1.10273.10273.3	interact.pep.xml	AVFPSIVGRPR		R	H	11	3	2925.4433	1197.6976	1197.6975	400.2398	400.2398	1197.6981	400.2400	-0.0006	0.00146808100000	20.8330	11.9240	0.9961	2	1	29	39	0.0000								false	sp|P63260|ACTG_MOUSE	P63260	ACTG_MOUSE	Actg1	Actin, cytoplasmic 2	Acta1, Acta2, Actb, Actc1, Actg2	sp|P60710|ACTB_MOUSE, sp|P62737|ACTA_MOUSE, sp|P63268|ACTH_MOUSE, sp|P68033|ACTC_MOUSE, sp|P68134|ACTS_MOUSE
2017_01_19_MB1-4_Glyco_rep3_Frac1.10275.10275.3	interact.pep.xml	NCSETQYESKVFYLK	NCSETQYESKVFYLK	K	M	15	3	2926.1213	1894.8838	1894.8777	632.6352	632.6332	1894.8771	632.6330	0.0006	0.00000000010364	30.8150	9.9180	1.0000	2	1	111	125	0.0000	2C(57.0215)							true	sp|P61982|1433G_MOUSE	P61982	1433G_MOUSE	Ywhag	14-3-3 protein gamma
2017_01_19_MB1-4_Glyco_rep3_Frac1.10276.10276.3	interact.pep.xml	MHTTFEHDIQALGTQVR	M[147]HTTFEHDIQALGTQVR	R	Q	17	3	2926.2035	1998.9597	1998.9575	667.3272	667.3264	1998.9580	667.3266	-0.0004	0.00000004412672	37.7010	10.1800	1.0000	2	0	1845	1861	0.0000	1M(15.9949)							false	sp|Q62261|SPTB2_MOUSE	Q62261	SPTB2_MOUSE	Sptbn1	Spectrin beta chain, non-erythrocytic 1		sp|Q62261-2|SPTB2_MOUSE
2017_01_19_MB1-4_Glyco_rep3_Frac1.10280.10280.3	interact.pep.xml	GPDLSNCTSPWVNQVAQK	GPDLSN[1330]CTSPWVNQVAQK	R	I	18	3	2926.5303	3216.3696	3216.3638	1073.1305	1073.1285	1999.9421	667.6546	1216.4216	0.00000000000000	64.4340	11.7220	1.0000	2	0	521	538	0.0000	7C(57.0215), 6N(1216.4229)	HexNAc-2_Hex-5	0.5160	2.1981886925173658E-4	GPDLSNCTSPWVNQVAQK	38.97619	64.43467	false	sp|Q80TR1|AGRL1_MOUSE	Q80TR1	AGRL1_MOUSE	Adgrl1	Adhesion G protein-coupled receptor L1		sp|Q80TR1-2|AGRL1_MOUSE
2017_01_19_MB1-4_Glyco_rep3_Frac1.10284.10284.3	interact.pep.xml	GPDLSNCTSPWVNQVAQK	GPDLSN[1330]CTSPWVNQVAQK	R	I	18	3	2927.8372	3216.3696	3216.3638	1073.1305	1073.1285	1999.9421	667.6546	1216.4216	0.00000000000004	57.3540	13.2570	1.0000	2	0	521	538	0.0000	7C(57.0215), 6N(1216.4229)	HexNAc-2_Hex-5	3.9137	0.0	GPDLSNCTSPWVNQVAQK	54.243885	57.35415	false	sp|Q80TR1|AGRL1_MOUSE	Q80TR1	AGRL1_MOUSE	Adgrl1	Adhesion G protein-coupled receptor L1		sp|Q80TR1-2|AGRL1_MOUSE
2017_01_19_MB1-4_Glyco_rep3_Frac1.10288.10288.4	interact.pep.xml	IDDLQMVLNQTEDHRQR	IDDLQM[147]VLNQTEDHRQR	R	V	17	4	2928.9656	2126.0208	2126.0168	532.5125	532.5115	2126.0173	532.5116	-0.0004	0.00000034629510	29.3060	7.4040	0.9998	2	1	265	281	0.0000	6M(15.9949)							false	sp|Q9Z1G4-2|VPP1_MOUSE	Q9Z1G4-2	VPP1_MOUSE	Atp6v0a1	Isoform A1-I of V-type proton ATPase 116 kDa subunit a1		sp|Q9Z1G4-3|VPP1_MOUSE, sp|Q9Z1G4|VPP1_MOUSE
2017_01_19_MB1-4_Glyco_rep3_Frac1.10289.10289.4	interact.pep.xml	MYSEGSDIVPQSNETALHYFKK	MYSEGSDIVPQSN[1493]ETALHYFKK	K	A	22	4	2929.0768	3921.6800	3921.6760	981.4273	981.4263	2543.2002	636.8073	1378.4758	0.02361837000000	14.0070	0.0000	0.9012	2	0	365	386	0.0000	13N(1378.4757)	HexNAc-2_Hex-6	2.1670	1.7811553761206436E-4	MYSEGSDIVPQSNETALHYFKK	12.325226	14.007977	false	sp|Q9Z2G6-2|SE1L1_MOUSE	Q9Z2G6-2	SE1L1_MOUSE	Sel1l	Isoform 2 of Protein sel-1 homolog 1		sp|Q9Z2G6|SE1L1_MOUSE
2017_01_19_MB1-4_Glyco_rep3_Frac1.10292.10292.4	interact.pep.xml	MYSEGSDIVPQSNETALHYFKK	MYSEGSDIVPQSN[1493]ETALHYFKK	K	A	22	4	2929.3229	3921.6800	3921.6760	981.4273	981.4263	2543.2002	636.8073	1378.4758	0.00000000000012	44.1350	24.6470	1.0000	2	0	365	386	0.0000	13N(1378.4757)	HexNAc-2_Hex-6	2.1670	1.7811553761206436E-4	MYSEGSDIVPQSnETALHYFKK	44.135643	34.400932	false	sp|Q9Z2G6-2|SE1L1_MOUSE	Q9Z2G6-2	SE1L1_MOUSE	Sel1l	Isoform 2 of Protein sel-1 homolog 1		sp|Q9Z2G6|SE1L1_MOUSE
2017_01_19_MB1-4_Glyco_rep3_Frac1.10294.10294.4	interact.pep.xml	MYSEGSDIVPQSNETALHYFKK	MYSEGSDIVPQSN[1655]ETALHYFKK	K	A	22	4	2930.3693	4084.7388	4084.7322	1022.1920	1022.1903	2543.2002	636.8073	1541.5319	0.01703139000000	15.5750	9.0510	0.8959	2	0	365	386	0.0000	13N(1540.5285)	HexNAc-2_Hex-7	0.1997	2.528871280451825E-4	MYSEGSDIVPQSnETALHYFKK	15.575432	13.772319	false	sp|Q9Z2G6-2|SE1L1_MOUSE	Q9Z2G6-2	SE1L1_MOUSE	Sel1l	Isoform 2 of Protein sel-1 homolog 1		sp|Q9Z2G6|SE1L1_MOUSE
2017_01_19_MB1-4_Glyco_rep3_Frac1.10295.10295.3	interact.pep.xml	KLVIIESDLER		R	A	11	3	2930.8859	1313.7563	1313.7549	438.9260	438.9256	1313.7554	438.9257	-0.0004	0.00000009279772	30.0510	11.3340	1.0000	2	0	168	178	0.0000								false	sp|P58771-2|TPM1_MOUSE	P58771-2	TPM1_MOUSE	Tpm1	Isoform 2 of Tropomyosin alpha-1 chain		sp|P58771|TPM1_MOUSE
2017_01_19_MB1-4_Glyco_rep3_Frac1.10298.10298.4	interact.pep.xml	EIAALHEICNHESVIKEYSSK	EIAALHEICNHESVIKEYSSK	K	A	21	4	2931.3867	2456.2095	2456.2014	615.0597	615.0576	2456.2004	615.0574	0.0009	0.01583981000000	15.7010	0.0000	0.9488	2	1	2075	2095	0.0000	9C(57.0215)							false	sp|Q8BPN8-2|DMXL2_MOUSE	Q8BPN8-2	DMXL2_MOUSE	Dmxl2	Isoform 2 of DmX-like protein 2		sp|Q8BPN8|DMXL2_MOUSE
2017_01_19_MB1-4_Glyco_rep3_Frac1.10301.10301.4	interact.pep.xml	MYSEGSDIVPQSNETALHYFKK	MYSEGSDIVPQSN[1493]ETALHYFKK	K	A	22	4	2931.6678	3921.6843	3921.6763	981.4284	981.4264	2543.2002	636.8073	1378.4760	0.00040415450000	17.4640	8.4110	0.9960	2	0	365	386	0.0000	13N(1378.4757)	HexNAc-2_Hex-6	1.6719	1.7811553761206436E-4	MYSEGSDIVPQSNETALHYFKK	15.596161	17.46458	false	sp|Q9Z2G6-2|SE1L1_MOUSE	Q9Z2G6-2	SE1L1_MOUSE	Sel1l	Isoform 2 of Protein sel-1 homolog 1		sp|Q9Z2G6|SE1L1_MOUSE
2017_01_19_MB1-4_Glyco_rep3_Frac1.10304.10304.4	interact.pep.xml	MYSEGSDIVPQSNETALHYFKK	MYSEGSDIVPQSN[1493]ETALHYFKK	K	A	22	4	2932.8653	3921.6843	3921.6763	981.4284	981.4264	2543.2002	636.8073	1378.4760	0.00000000000213	42.2970	21.1370	1.0000	2	0	365	386	0.0000	13N(1378.4757)	HexNAc-2_Hex-6	1.6719	1.7811553761206436E-4	MYSEGSDIVPQSnETALHYFKK	42.297283	37.246258	false	sp|Q9Z2G6-2|SE1L1_MOUSE	Q9Z2G6-2	SE1L1_MOUSE	Sel1l	Isoform 2 of Protein sel-1 homolog 1		sp|Q9Z2G6|SE1L1_MOUSE
2017_01_19_MB1-4_Glyco_rep3_Frac1.10308.10308.3	interact.pep.xml	GSEDFLVIHAR		K	D	11	3	2933.8497	1242.6367	1242.6357	415.2195	415.2192	1242.6356	415.2191	0.0001	0.00000525330100	14.7170	7.4910	0.9999	2	0	2677	2687	0.0000								true	sp|Q6PNC0|DMXL1_MOUSE	Q6PNC0	DMXL1_MOUSE	Dmxl1	DmX-like protein 1
2017_01_19_MB1-4_Glyco_rep3_Frac1.10310.10310.3	interact.pep.xml	QADVMIVAGTLTNK	QADVM[147]IVAGTLTNK	R	M	14	3	2934.0530	1475.7676	1475.7676	492.9298	492.9298	1475.7653	492.9290	0.0023	0.00000000107872	29.1990	9.9890	1.0000	2	0	127	140	0.0000	5M(15.9949)							true	sp|Q9DC70|NDUS7_MOUSE	Q9DC70	NDUS7_MOUSE	Ndufs7	NADH dehydrogenase [ubiquinone] iron-sulfur protein 7, mitochondrial
2017_01_19_MB1-4_Glyco_rep3_Frac1.10312.10312.3	interact.pep.xml	RGPCIIYNEDNGIIK	RGPCIIYNEDNGIIK	R	A	15	3	2934.2164	1760.8899	1760.8876	587.9706	587.9698	1760.8878	587.9699	-0.0002	0.00000000000009	27.7350	7.8040	1.0000	2	0	205	219	0.0000	4C(57.0215)							true	sp|Q9D8E6|RL4_MOUSE	Q9D8E6	RL4_MOUSE	Rpl4	60S ribosomal protein L4
2017_01_19_MB1-4_Glyco_rep3_Frac1.10314.10314.3	interact.pep.xml	VILHLKEDQTEYLEER		K	R	16	3	2934.3803	2014.0432	2014.0375	672.3550	672.3531	2014.0370	672.3529	0.0004	0.00678422200000	18.1740	0.0000	0.9841	2	1	181	196	0.0000								false	sp|P11499|HS90B_MOUSE	P11499	HS90B_MOUSE	Hsp90ab1	Heat shock protein HSP 90-beta	Hsp90aa1	sp|P07901|HS90A_MOUSE
2017_01_19_MB1-4_Glyco_rep3_Frac1.10317.10317.3	interact.pep.xml	VILHLKEDQTEYLEER		K	R	16	3	2935.1658	2014.0432	2014.0375	672.3550	672.3531	2014.0370	672.3529	0.0004	0.00000000000000	45.8320	10.7220	1.0000	2	1	181	196	0.0000								false	sp|P11499|HS90B_MOUSE	P11499	HS90B_MOUSE	Hsp90ab1	Heat shock protein HSP 90-beta	Hsp90aa1	sp|P07901|HS90A_MOUSE
2017_01_19_MB1-4_Glyco_rep3_Frac1.10322.10322.3	interact.pep.xml	EFTLEFSRDR		K	K	10	3	2936.7158	1298.6260	1298.6252	433.8826	433.8823	1298.6254	433.8824	-0.0001	0.19253060000000	12.3620	0.0000	0.6600	2	1	482	491	0.0000								false	sp|O55143|AT2A2_MOUSE	O55143	AT2A2_MOUSE	Atp2a2	Sarcoplasmic/endoplasmic reticulum calcium ATPase 2	Atp2a1, Atp2a3	sp|O55143-2|AT2A2_MOUSE, sp|Q64518-1|AT2A3_MOUSE, sp|Q64518-3|AT2A3_MOUSE, sp|Q64518|AT2A3_MOUSE, sp|Q8R429|AT2A1_MOUSE
2017_01_19_MB1-4_Glyco_rep3_Frac1.10325.10325.3	interact.pep.xml	VLNNMEIGTSLYDEEGAK	VLNNM[147]EIGTSLYDEEGAK	K	I	18	3	2937.4141	1997.9304	1997.9265	666.9841	666.9828	1997.9250	666.9823	0.0014	0.00000077561700	24.7680	8.3000	1.0000	2	0	247	264	0.0000	5M(15.9949)							true	sp|P09411|PGK1_MOUSE	P09411	PGK1_MOUSE	Pgk1	Phosphoglycerate kinase 1
2017_01_19_MB1-4_Glyco_rep3_Frac1.10326.10326.3	interact.pep.xml	IDDLQMVLNQTEDHRQR	IDDLQM[147]VLNQTEDHRQR	R	V	17	3	2937.4958	2126.0234	2126.0173	709.6817	709.6797	2126.0173	709.6797	0.0000	0.00217270100000	20.1520	0.0000	0.9945	2	1	265	281	0.0000	6M(15.9949)							false	sp|Q9Z1G4-2|VPP1_MOUSE	Q9Z1G4-2	VPP1_MOUSE	Atp6v0a1	Isoform A1-I of V-type proton ATPase 116 kDa subunit a1		sp|Q9Z1G4-3|VPP1_MOUSE, sp|Q9Z1G4|VPP1_MOUSE
2017_01_19_MB1-4_Glyco_rep3_Frac1.10330.10330.3	interact.pep.xml	IPSAVGYQPTLATDMGTMQER	IPSAVGYQPTLATDM[147]GTM[147]QER	R	I	21	3	2937.8817	2297.0713	2297.0671	766.6977	766.6963	2297.0667	766.6962	0.0004	0.00000001202877	25.3510	8.4210	1.0000	2	0	325	345	0.0000	15M(15.9949), 18M(15.9949)							true	sp|P56480|ATPB_MOUSE	P56480	ATPB_MOUSE	Atp5f1b	ATP synthase subunit beta, mitochondrial
2017_01_19_MB1-4_Glyco_rep3_Frac1.10331.10331.3	interact.pep.xml	IKVENQHDYQDITSVVAMAK	IKVENQHDYQDITSVVAM[147]AK	K	T	20	3	2938.4704	2304.1490	2304.1426	769.0569	769.0548	2304.1418	769.0545	0.0007	0.00000009310074	32.5380	7.4100	1.0000	2	1	258	277	0.0000	18M(15.9949)							true	sp|Q8JZP2|SYN3_MOUSE	Q8JZP2	SYN3_MOUSE	Syn3	Synapsin-3
2017_01_19_MB1-4_Glyco_rep3_Frac1.10332.10332.3	interact.pep.xml	QPYAVSELAGHQTSAESWGTGR		R	A	22	3	2939.0140	2331.0935	2331.0886	778.0384	778.0368	2331.0880	778.0366	0.0007	0.00000000014779	35.7470	9.0290	1.0000	2	0	50	71	0.0000								true	sp|Q9D8E6|RL4_MOUSE	Q9D8E6	RL4_MOUSE	Rpl4	60S ribosomal protein L4
2017_01_19_MB1-4_Glyco_rep3_Frac1.10349.10349.4	interact.pep.xml	LVEIVHPSQEEDRHSNASQSLCEIVR	LVEIVHPSQEEDRHSNASQSLCEIVR	R	L	26	4	2942.8143	3032.4890	3032.4822	759.1295	759.1278	3031.4780	758.8768	1.0041	0.00003123402000	23.8280	10.0000	0.9972	2	1	195	220	0.0000	22C(57.0215)	Mod1: First isotopic peak (PeakApex: 1.0028, Theoretical: 1.0024)						false	sp|Q922D4-2|PP6R3_MOUSE	Q922D4-2	PP6R3_MOUSE	Ppp6r3	Isoform 2 of Serine/threonine-protein phosphatase 6 regulatory subunit 3		sp|Q922D4-3|PP6R3_MOUSE, sp|Q922D4-4|PP6R3_MOUSE, sp|Q922D4|PP6R3_MOUSE
2017_01_19_MB1-4_Glyco_rep3_Frac1.10350.10350.4	interact.pep.xml	IDGATVDTHHIPVNVTLR	IDGATVDTHHIPVN[1330]VTLR	K	R	18	4	2943.3421	3173.4705	3173.4624	794.3749	794.3729	1957.0381	490.2668	1216.4243	0.08033028000000	12.3990	8.2630	0.7827	2	0	663	680	0.0000	14N(1216.4229)	HexNAc-2_Hex-5	1.0962	1.939487975174554E-4	IDGATVDTHHIPVnVTLR	12.399814	12.399814	true	sp|Q7TT36|AGRA3_MOUSE	Q7TT36	AGRA3_MOUSE	Adgra3	Adhesion G protein-coupled receptor A3
2017_01_19_MB1-4_Glyco_rep3_Frac1.10359.10359.3	interact.pep.xml	AGAKPDQIGIITPYEGQR		K	S	18	3	2945.7930	1913.0056	1913.0007	638.6758	638.6742	1913.0005	638.6741	0.0002	0.00000025046690	33.9050	12.9850	1.0000	2	1	778	795	0.0000								false	sp|Q9EPU0-2|RENT1_MOUSE	Q9EPU0-2	RENT1_MOUSE	Upf1	Isoform 2 of Regulator of nonsense transcripts 1		sp|Q9EPU0|RENT1_MOUSE
2017_01_19_MB1-4_Glyco_rep3_Frac1.10361.10361.3	interact.pep.xml	NGAVQAASAVVLQGGEEMQR	NGAVQAASAVVLQGGEEM[147]QR	K	Y	20	3	2945.9956	2029.9904	2029.9856	677.6707	677.6691	2029.9850	677.6689	0.0006	0.00603253600000	17.3780	7.9150	0.9941	2	0	37	56	0.0000	18M(15.9949)							true	sp|Q11136|PEPD_MOUSE	Q11136	PEPD_MOUSE	Pepd	Xaa-Pro dipeptidase
2017_01_19_MB1-4_Glyco_rep3_Frac1.10375.10375.3	interact.pep.xml	THINIVVIGHVDSGK		K	S	15	3	2948.8941	1587.8735	1587.8616	530.2984	530.2945	1587.8732	530.2983	-0.0116	0.00148422700000	20.8140	0.0000	0.9988	2	0	6	20	0.0000								false	sp|P10126|EF1A1_MOUSE	P10126	EF1A1_MOUSE	Eef1a1	Elongation factor 1-alpha 1	Eef1a2	sp|P62631|EF1A2_MOUSE
2017_01_19_MB1-4_Glyco_rep3_Frac1.10376.10376.4	interact.pep.xml	MTVAHMWFDNQIHEADTTEDQSGTSFDK	M[147]TVAHM[147]WFDNQIHEADTTEDQSGTSFDK	R	S	28	4	2948.9919	3272.3782	3272.3667	819.1018	819.0990	3272.3662	819.0988	0.0004	0.00000000000000	49.8090	11.4760	1.0000	2	0	376	403	0.0000	1M(15.9949), 6M(15.9949)							true	sp|Q6PIC6|AT1A3_MOUSE	Q6PIC6	AT1A3_MOUSE	Atp1a3	Sodium/potassium-transporting ATPase subunit alpha-3
2017_01_19_MB1-4_Glyco_rep3_Frac1.10379.10379.3	interact.pep.xml	LGVLHVGQKLEEQDEFEK		R	T	18	3	2950.1083	2097.0781	2097.0742	700.0333	700.0320	2097.0742	700.0320	0.0000	0.01790606000000	15.4880	0.0000	0.9623	2	1	415	432	0.0000								true	sp|Q9EP69|SAC1_MOUSE	Q9EP69	SAC1_MOUSE	Sacm1l	Phosphatidylinositol-3-phosphatase SAC1
2017_01_19_MB1-4_Glyco_rep3_Frac1.10380.10380.3	interact.pep.xml	NSCIVCNMGHSNTEIDVTSLR	NSCIVCNM[147]GHSNTEIDVTSLR	K	T	21	3	2950.2303	2422.0725	2422.0686	808.3648	808.3635	2422.0674	808.3631	0.0012	0.05049518000000	14.6870	0.0000	0.9642	2	0	390	410	0.0000	3C(57.0215), 6C(57.0215), 8M(15.9949)							true	sp|Q80SW1|SAHH2_MOUSE	Q80SW1	SAHH2_MOUSE	Ahcyl1	S-adenosylhomocysteine hydrolase-like protein 1
2017_01_19_MB1-4_Glyco_rep3_Frac1.10381.10381.3	interact.pep.xml	LGVLHVGQKLEEQDEFEK		R	T	18	3	2950.3365	2097.0781	2097.0742	700.0333	700.0320	2097.0742	700.0320	0.0000	0.00000000013362	45.0700	10.6740	1.0000	2	1	415	432	0.0000								true	sp|Q9EP69|SAC1_MOUSE	Q9EP69	SAC1_MOUSE	Sacm1l	Phosphatidylinositol-3-phosphatase SAC1
2017_01_19_MB1-4_Glyco_rep3_Frac1.10382.10382.3	interact.pep.xml	NSCIVCNMGHSNTEIDVTSLR	NSCIVCNM[147]GHSNTEIDVTSLR	K	T	21	3	2950.9019	2422.0725	2422.0684	808.3648	808.3634	2422.0674	808.3631	0.0009	0.00000000001115	58.3900	14.9220	1.0000	2	0	390	410	0.0000	3C(57.0215), 6C(57.0215), 8M(15.9949)							true	sp|Q80SW1|SAHH2_MOUSE	Q80SW1	SAHH2_MOUSE	Ahcyl1	S-adenosylhomocysteine hydrolase-like protein 1
2017_01_19_MB1-4_Glyco_rep3_Frac1.10394.10394.3	interact.pep.xml	YYHGELSYLNVTR	YYHGELSYLN[1809]VTR	K	K	13	3	2954.0170	3308.3958	3308.3882	1103.8059	1103.8033	1613.7837	538.9352	1694.6044	0.00026467710000	18.6650	8.7450	0.9970	2	0	252	264	0.0000	10N(1694.6028)	HexNAc-3_Hex-4_Fuc-1_NeuAc-1	-1.2769	5.43017138978449E-4	YYHGELSYLnVTR	18.665495	18.665495	true	sp|P18242|CATD_MOUSE	P18242	CATD_MOUSE	Ctsd	Cathepsin D
2017_01_19_MB1-4_Glyco_rep3_Frac1.10399.10399.4	interact.pep.xml	VIECDVVKDYAFVHMEK	VIECDVVKDYAFVHM[147]EK	R	E	17	4	2955.1410	2096.9910	2096.9902	525.2550	525.2548	2096.9910	525.2550	-0.0007	0.00000000000016	40.1250	9.3090	1.0000	2	1	105	121	0.0000	15M(15.9949), 4C(57.0215)							false	sp|Q8C2Q3-2|RBM14_MOUSE	Q8C2Q3-2	RBM14_MOUSE	Rbm14	Isoform 2 of RNA-binding protein 14		sp|Q8C2Q3|RBM14_MOUSE
2017_01_19_MB1-4_Glyco_rep3_Frac1.10400.10400.4	interact.pep.xml	MTVAHMWFDNQIHEADTTEDQSGTSFDK	M[147]TVAHM[147]WFDNQIHEADTTEDQSGTSFDK	R	S	28	4	2955.2229	3272.3794	3272.3665	819.1021	819.0989	3272.3662	819.0988	0.0002	0.00000000000000	56.2550	10.9800	1.0000	2	0	376	403	0.0000	1M(15.9949), 6M(15.9949)							true	sp|Q6PIC6|AT1A3_MOUSE	Q6PIC6	AT1A3_MOUSE	Atp1a3	Sodium/potassium-transporting ATPase subunit alpha-3
2017_01_19_MB1-4_Glyco_rep3_Frac1.10403.10403.4	interact.pep.xml	MTVAHMWFDNQIHEADTTEDQSGTSFDK	M[147]TVAHM[147]WFDNQIHEADTTEDQSGTSFDK	R	S	28	4	2955.4694	3272.3794	3272.3665	819.1021	819.0989	3272.3662	819.0988	0.0002	0.00000000000000	134.2910	14.2790	1.0000	2	0	376	403	0.0000	1M(15.9949), 6M(15.9949)							true	sp|Q6PIC6|AT1A3_MOUSE	Q6PIC6	AT1A3_MOUSE	Atp1a3	Sodium/potassium-transporting ATPase subunit alpha-3
2017_01_19_MB1-4_Glyco_rep3_Frac1.10411.10411.4	interact.pep.xml	ISNVTPADAGIYYCVK	ISN[1988]VTPADAGIYYCVK	R	F	16	4	2957.6548	3643.5427	3643.5390	911.8930	911.8920	1769.8657	443.4737	1873.6733	0.00023160610000	24.0410	0.0000	0.9975	2	0	108	123	0.0000	14C(57.0215), 3N(1873.6709)	HexNAc-3_Hex-6_Fuc-2	-6.4407	0.0030543350123245095	ISNVTPADAGIYYCVK	18.461756	24.041763	false	sp|P97797-2|SHPS1_MOUSE	P97797-2	SHPS1_MOUSE	Sirpa	Isoform 2 of Tyrosine-protein phosphatase non-receptor type substrate 1		sp|P97797-3|SHPS1_MOUSE, sp|P97797-4|SHPS1_MOUSE, sp|P97797|SHPS1_MOUSE
2017_01_19_MB1-4_Glyco_rep3_Frac1.10414.10414.4	interact.pep.xml	ISNVTPADAGIYYCVK	ISN[1988]VTPADAGIYYCVK	R	F	16	4	2958.4184	3643.5427	3643.5390	911.8930	911.8920	1769.8657	443.4737	1873.6733	0.00000918592400	30.9580	11.7610	1.0000	2	0	108	123	0.0000	14C(57.0215), 3N(1873.6709)	HexNAc-3_Hex-6_Fuc-2	-2.4996	0.0012256403971074887	ISnVTPADAGIYYCVK	30.958845	30.958845	false	sp|P97797-2|SHPS1_MOUSE	P97797-2	SHPS1_MOUSE	Sirpa	Isoform 2 of Tyrosine-protein phosphatase non-receptor type substrate 1		sp|P97797-3|SHPS1_MOUSE, sp|P97797-4|SHPS1_MOUSE, sp|P97797|SHPS1_MOUSE
2017_01_19_MB1-4_Glyco_rep3_Frac1.10422.10422.4	interact.pep.xml	AETFTFHSDICTLPEKEK	AETFTFHSDICTLPEKEK	K	Q	18	4	2960.2032	2152.0170	2152.0146	539.0115	539.0109	2152.0146	539.0109	0.0000	0.00000000000007	34.5360	7.7210	1.0000	2	1	528	545	0.0000	11C(57.0215)							true	sp|P07724|ALBU_MOUSE	P07724	ALBU_MOUSE	Alb	Albumin
2017_01_19_MB1-4_Glyco_rep3_Frac1.10425.10425.3	interact.pep.xml	TMLHLTDIQLQDNK	TM[147]LHLTDIQLQDNK	K	T	14	3	2960.8749	1684.8479	1684.8445	562.6232	562.6221	1684.8453	562.6224	-0.0008	0.00005111339000	22.2190	9.3250	0.9998	2	0	103	116	0.0000	2M(15.9949)							true	sp|Q9EP69|SAC1_MOUSE	Q9EP69	SAC1_MOUSE	Sacm1l	Phosphatidylinositol-3-phosphatase SAC1
2017_01_19_MB1-4_Glyco_rep3_Frac1.10433.10433.4	interact.pep.xml	ISNVTPADAGIYYCVK	ISN[2191]VTPADAGIYYCVK	R	F	16	4	2963.1013	3846.6277	3846.6165	962.6642	962.6614	1769.8657	443.4737	2076.7507	0.00018418330000	22.4390	0.0000	0.9973	2	0	108	123	0.0000	14C(57.0215), 3N(2076.7503)	HexNAc-4_Hex-6_Fuc-2	-4.7180	0.0026900167439817737	ISNVTPADAGIYYCVK	18.375149	22.439342	false	sp|P97797-2|SHPS1_MOUSE	P97797-2	SHPS1_MOUSE	Sirpa	Isoform 2 of Tyrosine-protein phosphatase non-receptor type substrate 1		sp|P97797-3|SHPS1_MOUSE, sp|P97797-4|SHPS1_MOUSE, sp|P97797|SHPS1_MOUSE
2017_01_19_MB1-4_Glyco_rep3_Frac1.10436.10436.4	interact.pep.xml	ISNVTPADAGIYYCVK	ISN[2191]VTPADAGIYYCVK	R	F	16	4	2963.8573	3846.6277	3846.6165	962.6642	962.6614	1769.8657	443.4737	2076.7507	0.00000004924307	42.0830	13.6830	0.9999	2	0	108	123	0.0000	14C(57.0215), 3N(2076.7503)	HexNAc-4_Hex-6_Fuc-2	-1.7884	7.731211545275908E-4	ISnVTPADAGIYYCVK	42.08375	42.08375	false	sp|P97797-2|SHPS1_MOUSE	P97797-2	SHPS1_MOUSE	Sirpa	Isoform 2 of Tyrosine-protein phosphatase non-receptor type substrate 1		sp|P97797-3|SHPS1_MOUSE, sp|P97797-4|SHPS1_MOUSE, sp|P97797|SHPS1_MOUSE
2017_01_19_MB1-4_Glyco_rep3_Frac1.10443.10443.4	interact.pep.xml	AHFGLPSVEAEDKEGKPPISVK		R	F	22	4	2966.2271	2334.2253	2334.2214	584.5636	584.5626	2334.2220	584.5628	-0.0004	0.00000000000064	40.8360	6.2520	1.0000	2	2	358	379	0.0000								true	sp|P35585|AP1M1_MOUSE	P35585	AP1M1_MOUSE	Ap1m1	AP-1 complex subunit mu-1
2017_01_19_MB1-4_Glyco_rep3_Frac1.10445.10445.4	interact.pep.xml	ISNVTPADAGIYYCVK	ISN[1883]VTPADAGIYYCVK	R	F	16	4	2966.5990	3538.5170	3538.5076	885.6365	885.6342	1769.8657	443.4737	1768.6418	0.00000000000533	36.2220	8.0010	1.0000	2	0	108	123	0.0000	14C(57.0215), 3N(1768.6396)	HexNAc-4_Hex-5_Fuc-1	-5.3034	0.0027774752205642086	ISNVTPADAGIYYCVK	27.870554	36.222523	false	sp|P97797-2|SHPS1_MOUSE	P97797-2	SHPS1_MOUSE	Sirpa	Isoform 2 of Tyrosine-protein phosphatase non-receptor type substrate 1		sp|P97797-3|SHPS1_MOUSE, sp|P97797-4|SHPS1_MOUSE, sp|P97797|SHPS1_MOUSE
2017_01_19_MB1-4_Glyco_rep3_Frac1.10447.10447.4	interact.pep.xml	KVEVEPLNSTAVHVSWK	KVEVEPLN[1680]STAVHVSWK	R	L	17	4	2966.8295	3487.5928	3487.5867	872.9055	872.9040	1922.0261	481.5138	1565.5605	0.00001140856000	20.7270	8.4420	0.9999	2	0	714	730	0.0000	8N(1565.5602)	HexNAc-3_Hex-5_Fuc-1	-2.3317	0.0011459365708622398	KVEVEPLnSTAVHVSWK	20.727337	20.727337	true	sp|A2A8L5|PTPRF_MOUSE	A2A8L5	PTPRF_MOUSE	Ptprf	Receptor-type tyrosine-protein phosphatase F
2017_01_19_MB1-4_Glyco_rep3_Frac1.10448.10448.4	interact.pep.xml	ISNVTPADAGIYYCVK	ISN[1883]VTPADAGIYYCVK	R	F	16	4	2967.3550	3538.5170	3538.5076	885.6365	885.6342	1769.8657	443.4737	1768.6418	0.00000001816647	53.5190	16.3260	1.0000	2	0	108	123	0.0000	14C(57.0215), 3N(1768.6396)	HexNAc-4_Hex-5_Fuc-1	-3.6684	0.0022741011543222314	ISnVTPADAGIYYCVK	53.519413	53.519413	false	sp|P97797-2|SHPS1_MOUSE	P97797-2	SHPS1_MOUSE	Sirpa	Isoform 2 of Tyrosine-protein phosphatase non-receptor type substrate 1		sp|P97797-3|SHPS1_MOUSE, sp|P97797-4|SHPS1_MOUSE, sp|P97797|SHPS1_MOUSE
2017_01_19_MB1-4_Glyco_rep3_Frac1.10452.10452.3	interact.pep.xml	AETFTFHSDICTLPEKEK	AETFTFHSDICTLPEKEK	K	Q	18	3	2968.3962	2152.0205	2152.0154	718.3474	718.3457	2152.0146	718.3455	0.0007	0.00021416570000	24.1770	9.7810	0.9986	2	1	528	545	0.0000	11C(57.0215)							true	sp|P07724|ALBU_MOUSE	P07724	ALBU_MOUSE	Alb	Albumin
2017_01_19_MB1-4_Glyco_rep3_Frac1.10454.10454.3	interact.pep.xml	AETFTFHSDICTLPEKEK	AETFTFHSDICTLPEKEK	K	Q	18	3	2969.0211	2152.0205	2152.0154	718.3474	718.3457	2152.0146	718.3455	0.0007	0.00000000000262	41.9820	11.6400	1.0000	2	1	528	545	0.0000	11C(57.0215)							true	sp|P07724|ALBU_MOUSE	P07724	ALBU_MOUSE	Alb	Albumin
2017_01_19_MB1-4_Glyco_rep3_Frac1.10462.10462.3	interact.pep.xml	FLEPYNDSIQAQK	FLEPYN[1330]DSIQAQK	K	N	13	3	2971.2712	2768.1875	2768.1820	923.7364	923.7346	1551.7568	518.2595	1216.4250	0.00000011826140	21.7100	9.1380	1.0000	2	0	113	125	0.0000	6N(1216.4229)	HexNAc-2_Hex-5	-0.0812	3.8093786903356064E-4	FLEPYNDSIQAQK	17.356373	21.710417	true	sp|P14231|AT1B2_MOUSE	P14231	AT1B2_MOUSE	Atp1b2	Sodium/potassium-transporting ATPase subunit beta-2
2017_01_19_MB1-4_Glyco_rep3_Frac1.10463.10463.3	interact.pep.xml	ECHTIQNYTLWR	ECHTIQN[1572]YTLWR	K	V	12	3	2971.3529	3078.1982	3078.1920	1027.0733	1027.0713	1619.7515	540.9244	1458.4404	0.05888436000000	13.4200	8.8920	0.9344	2	0	180	191	0.0000	2C(57.0215), 7N(1458.4420)	HexNAc-2_Hex-6_Phospho-1	1.2985	1.939487975174554E-4	ECHTIQnYTLWR	13.420449	13.420449	true	sp|Q9WUU7|CATZ_MOUSE	Q9WUU7	CATZ_MOUSE	Ctsz	Cathepsin Z
2017_01_19_MB1-4_Glyco_rep3_Frac1.10465.10465.3	interact.pep.xml	FLEPYNDSIQAQK	FLEPYN[1330]DSIQAQK	K	N	13	3	2972.0000	2768.1875	2768.1820	923.7364	923.7346	1551.7568	518.2595	1216.4250	0.00057222710000	33.1630	17.7750	0.9994	2	0	113	125	0.0000	6N(1216.4229)	HexNAc-2_Hex-5	3.7741	0.0	FLEPYnDSIQAQK	33.16305	33.16305	true	sp|P14231|AT1B2_MOUSE	P14231	AT1B2_MOUSE	Atp1b2	Sodium/potassium-transporting ATPase subunit beta-2
2017_01_19_MB1-4_Glyco_rep3_Frac1.10466.10466.3	interact.pep.xml	ECHTIQNYTLWR	ECHTIQN[1572]YTLWR	K	V	12	3	2972.5447	3078.1982	3078.1920	1027.0733	1027.0713	1619.7515	540.9244	1458.4404	0.00000000847976	30.1880	16.7470	1.0000	2	0	180	191	0.0000	2C(57.0215), 7N(1458.4420)	HexNAc-2_Hex-6_Phospho-1	-6.0392	0.0029621650733809074	ECHTIQnYTLWR	30.188711	30.188711	true	sp|Q9WUU7|CATZ_MOUSE	Q9WUU7	CATZ_MOUSE	Ctsz	Cathepsin Z
2017_01_19_MB1-4_Glyco_rep3_Frac1.10469.10469.4	interact.pep.xml	KVEVEPLNSTAVHVSWK	KVEVEPLN[1330]STAVHVSWK	R	L	17	4	2973.4410	3138.4597	3138.4510	785.6222	785.6200	1922.0261	481.5138	1216.4248	0.00456036800000	16.8640	0.0000	0.9807	2	0	714	730	0.0000	8N(1216.4229)	HexNAc-2_Hex-5	1.9839	1.7811553761206436E-4	KVEVEPLnSTAVHVSWK	16.864895	16.864895	true	sp|A2A8L5|PTPRF_MOUSE	A2A8L5	PTPRF_MOUSE	Ptprf	Receptor-type tyrosine-protein phosphatase F
2017_01_19_MB1-4_Glyco_rep3_Frac1.10470.10470.4	interact.pep.xml	ADPVLLNNHSNLKPAPTVPAAPSSPDATSEPK		K	G	32	4	2973.5664	3234.6628	3234.6533	809.6730	809.6706	3234.6519	809.6703	0.0014	0.00000000000303	55.5720	8.1410	1.0000	2	1	67	98	0.0000								true	sp|Q9JKC6|CEND_MOUSE	Q9JKC6	CEND_MOUSE	Cend1	Cell cycle exit and neuronal differentiation protein 1
2017_01_19_MB1-4_Glyco_rep3_Frac1.10472.10472.4	interact.pep.xml	KVEVEPLNSTAVHVSWK	KVEVEPLN[1330]STAVHVSWK	R	L	17	4	2974.1762	3138.4597	3138.4510	785.6222	785.6200	1922.0261	481.5138	1216.4248	0.00000000000000	45.5460	10.4510	1.0000	2	0	714	730	0.0000	8N(1216.4229)	HexNAc-2_Hex-5	1.4338	1.939487975174554E-4	KVEVEPLnSTAVHVSWK	45.546783	31.971336	true	sp|A2A8L5|PTPRF_MOUSE	A2A8L5	PTPRF_MOUSE	Ptprf	Receptor-type tyrosine-protein phosphatase F
2017_01_19_MB1-4_Glyco_rep3_Frac1.10481.10481.4	interact.pep.xml	ADPVLLNNHSNLKPAPTVPAAPSSPDATSEPK		K	G	32	4	2976.8568	3234.6620	3234.6530	809.6728	809.6705	3234.6519	809.6703	0.0012	0.00000000000808	52.8700	7.8230	1.0000	2	1	67	98	0.0000								true	sp|Q9JKC6|CEND_MOUSE	Q9JKC6	CEND_MOUSE	Cend1	Cell cycle exit and neuronal differentiation protein 1
2017_01_19_MB1-4_Glyco_rep3_Frac1.10484.10484.3	interact.pep.xml	FNALFVRPHIR		R	G	11	3	2977.1693	1368.7788	1368.7909	457.2669	457.2709	1368.7777	457.2665	0.0131	0.03115301000000	15.5260	8.9280	0.9344	2	1	586	596	0.0000								true	sp|Q9JHU4|DYHC1_MOUSE	Q9JHU4	DYHC1_MOUSE	Dync1h1	Cytoplasmic dynein 1 heavy chain 1
2017_01_19_MB1-4_Glyco_rep3_Frac1.10486.10486.3	interact.pep.xml	FETPGIMQFTNEEKR	FETPGIM[147]QFTNEEKR	K	T	15	3	2977.7687	1841.8672	1841.8623	614.9630	614.9614	1841.8617	614.9612	0.0006	0.09922687000000	12.2170	0.0000	0.9287	2	0	253	267	0.0000	7M(15.9949)							false	sp|Q60597-3|ODO1_MOUSE	Q60597-3	ODO1_MOUSE	Ogdh	Isoform 3 of 2-oxoglutarate dehydrogenase, mitochondrial		sp|Q60597-2|ODO1_MOUSE, sp|Q60597-4|ODO1_MOUSE, sp|Q60597|ODO1_MOUSE
2017_01_19_MB1-4_Glyco_rep3_Frac1.10488.10488.3	interact.pep.xml	SNPGGFGIAPHCLDEGTVR	SNPGGFGIAPHCLDEGTVR	R	S	19	3	2977.9731	1982.9300	1982.9265	661.9839	661.9828	1982.9268	661.9829	-0.0002	0.05023425000000	13.6960	0.0000	0.9644	2	0	206	224	0.0000	12C(57.0215)							false	sp|Q9CXS4|CENPV_MOUSE	Q9CXS4	CENPV_MOUSE	Cenpv	Centromere protein V		sp|Q9CXS4-2|CENPV_MOUSE
2017_01_19_MB1-4_Glyco_rep3_Frac1.10489.10489.3	interact.pep.xml	FETPGIMQFTNEEKR	FETPGIM[147]QFTNEEKR	K	T	15	3	2978.0695	1841.8672	1841.8623	614.9630	614.9614	1841.8617	614.9612	0.0006	0.00000000000011	40.9470	11.0950	1.0000	2	0	253	267	0.0000	7M(15.9949)							false	sp|Q60597-3|ODO1_MOUSE	Q60597-3	ODO1_MOUSE	Ogdh	Isoform 3 of 2-oxoglutarate dehydrogenase, mitochondrial		sp|Q60597-2|ODO1_MOUSE, sp|Q60597-4|ODO1_MOUSE, sp|Q60597|ODO1_MOUSE
2017_01_19_MB1-4_Glyco_rep3_Frac1.10496.10496.5	interact.pep.xml	HNFRPGTDFVVEYIDSNHTKK	HNFRPGTDFVVEYIDSN[2134]HTKK	K	T	21	5	2979.8085	4522.9960	4522.9420	905.6065	905.5957	2503.2244	501.6522	2019.7175	0.00000154032400	19.9650	8.7430	1.0000	2	1	1031	1051	0.0000	17N(2019.7288)	HexNAc-3_Hex-6_Fuc-3	-8.8334	0.0037185505564639484	HNFRPGTDFVVEYIDSnHTKK	19.965687	18.35194	true	sp|Q810U3|NFASC_MOUSE	Q810U3	NFASC_MOUSE	Nfasc	Neurofascin
2017_01_19_MB1-4_Glyco_rep3_Frac1.10503.10503.3	interact.pep.xml	DQADFSVLHYAGK		R	V	13	3	2981.8863	1449.6908	1449.6901	484.2375	484.2373	1449.6887	484.2368	0.0013	0.19065580000000	10.3790	0.0000	0.8652	2	0	586	598	0.0000								false	sp|Q6URW6-2|MYH14_MOUSE	Q6URW6-2	MYH14_MOUSE	Myh14	Isoform 2 of Myosin-14		sp|Q6URW6-3|MYH14_MOUSE, sp|Q6URW6|MYH14_MOUSE
2017_01_19_MB1-4_Glyco_rep3_Frac1.10504.10504.3	interact.pep.xml	LKQEEETLSFIR		K	D	12	3	2982.1227	1491.7952	1491.7927	498.2723	498.2715	1491.7932	498.2717	-0.0004	0.00064350550000	14.6240	7.3530	0.9974	2	1	18	29	0.0000								false	sp|O35250|EXOC7_MOUSE	O35250	EXOC7_MOUSE	Exoc7	Exocyst complex component 7		sp|O35250-2|EXOC7_MOUSE
2017_01_19_MB1-4_Glyco_rep3_Frac1.10507.10507.3	interact.pep.xml	VGEVIVTKDDAMLLK	VGEVIVTKDDAM[147]LLK	K	G	15	3	2982.8032	1645.8995	1645.8960	549.6404	549.6393	1645.8959	549.6392	0.0001	0.00000000707061	35.4180	10.4520	1.0000	2	1	345	359	0.0000	12M(15.9949)							false	sp|P63038|CH60_MOUSE	P63038	CH60_MOUSE	Hspd1	60 kDa heat shock protein, mitochondrial		sp|P63038-2|CH60_MOUSE
2017_01_19_MB1-4_Glyco_rep3_Frac1.10508.10508.3	interact.pep.xml	GQEPLKDQGPVVPGLPK		K	D	17	3	2982.8849	1757.9703	1757.9675	586.9974	586.9964	1757.9674	586.9964	0.0001	0.00110217400000	19.3310	0.0000	0.9968	2	1	602	618	0.0000								true	sp|Q7TSJ2|MAP6_MOUSE	Q7TSJ2	MAP6_MOUSE	Map6	Microtubule-associated protein 6
2017_01_19_MB1-4_Glyco_rep3_Frac1.10509.10509.3	interact.pep.xml	LFDHPEVPTPPESASVSR		K	L	18	3	2982.9666	1963.9697	1963.9641	655.6638	655.6620	1963.9639	655.6619	0.0002	0.00062950590000	19.3040	0.0000	0.9992	2	0	968	985	0.0000								true	sp|P19096|FAS_MOUSE	P19096	FAS_MOUSE	Fasn	Fatty acid synthase
2017_01_19_MB1-4_Glyco_rep3_Frac1.10512.10512.3	interact.pep.xml	FLEPYNDSIQAQK	FLEPYN[1493]DSIQAQK	K	N	13	3	2983.2122	2930.2424	2930.2341	977.7547	977.7520	1551.7568	518.2595	1378.4772	0.28493780000000	9.6810	0.0000	0.7933	2	0	113	125	0.0000	6N(1378.4757)	HexNAc-2_Hex-6	0.0816	3.313452617627568E-4	FLEPYNDSIQAQK	8.684035	9.681076	true	sp|P14231|AT1B2_MOUSE	P14231	AT1B2_MOUSE	Atp1b2	Sodium/potassium-transporting ATPase subunit beta-2
2017_01_19_MB1-4_Glyco_rep3_Frac1.10515.10515.3	interact.pep.xml	FLEPYNDSIQAQK	FLEPYN[1493]DSIQAQK	K	N	13	3	2984.4706	2930.2424	2930.2341	977.7547	977.7520	1551.7568	518.2595	1378.4772	0.00182167600000	21.7650	11.6840	0.9987	2	0	113	125	0.0000	6N(1378.4757)	HexNAc-2_Hex-6	3.3957	0.0	FLEPYnDSIQAQK	21.765017	21.765017	true	sp|P14231|AT1B2_MOUSE	P14231	AT1B2_MOUSE	Atp1b2	Sodium/potassium-transporting ATPase subunit beta-2
2017_01_19_MB1-4_Glyco_rep3_Frac1.10531.10531.4	interact.pep.xml	VTVEGMEYVFYNDTK	VTVEGMEYVFYN[1330]DTK	R	V	15	4	2988.3531	3011.3064	3011.2634	753.8339	753.8231	1793.8181	449.4618	1217.4453	0.05064377000000	14.2190	11.3370	0.8133	2	0	1042	1056	0.0000	12N(1216.4229)	HexNAc-2_Hex-5	0.5903	2.1981886925173658E-4	VTVEGMEYVFYNDTK	13.784478	14.219762	true	sp|B2RXS4|PLXB2_MOUSE	B2RXS4	PLXB2_MOUSE	Plxnb2	Plexin-B2
2017_01_19_MB1-4_Glyco_rep3_Frac1.10545.10545.3	interact.pep.xml	VSHVSTGGGASLELLEGK		K	V	18	3	2992.9049	1739.9102	1739.9053	580.9773	580.9757	1739.9053	580.9757	0.0000	0.00000000357734	36.7170	9.8730	1.0000	2	0	389	406	0.0000								false	sp|P09411|PGK1_MOUSE	P09411	PGK1_MOUSE	Pgk1	Phosphoglycerate kinase 1	Pgk2	sp|P09041|PGK2_MOUSE
2017_01_19_MB1-4_Glyco_rep3_Frac1.10548.10548.3	interact.pep.xml	VKDSTEYTGPESYVAEMIR	VKDSTEYTGPESYVAEM[147]IR	K	E	19	3	2993.1908	2190.0210	2190.0160	731.0143	731.0126	2190.0150	731.0123	0.0012	0.04471982000000	12.8980	0.0000	0.9045	2	1	2634	2652	0.0000	17M(15.9949)							false	sp|P11881-2|ITPR1_MOUSE	P11881-2	ITPR1_MOUSE	Itpr1	Isoform 2 of Inositol 1,4,5-trisphosphate receptor type 1		sp|P11881-3|ITPR1_MOUSE, sp|P11881-4|ITPR1_MOUSE, sp|P11881-5|ITPR1_MOUSE, sp|P11881-6|ITPR1_MOUSE, sp|P11881-7|ITPR1_MOUSE, sp|P11881-8|ITPR1_MOUSE, sp|P11881|ITPR1_MOUSE
2017_01_19_MB1-4_Glyco_rep3_Frac1.10551.10551.3	interact.pep.xml	VKDSTEYTGPESYVAEMIR	VKDSTEYTGPESYVAEM[147]IR	K	E	19	3	2994.5242	2190.0210	2190.0160	731.0143	731.0126	2190.0150	731.0123	0.0012	0.00000000000000	55.0210	7.9780	1.0000	2	1	2634	2652	0.0000	17M(15.9949)							false	sp|P11881-2|ITPR1_MOUSE	P11881-2	ITPR1_MOUSE	Itpr1	Isoform 2 of Inositol 1,4,5-trisphosphate receptor type 1		sp|P11881-3|ITPR1_MOUSE, sp|P11881-4|ITPR1_MOUSE, sp|P11881-5|ITPR1_MOUSE, sp|P11881-6|ITPR1_MOUSE, sp|P11881-7|ITPR1_MOUSE, sp|P11881-8|ITPR1_MOUSE, sp|P11881|ITPR1_MOUSE
2017_01_19_MB1-4_Glyco_rep3_Frac1.10557.10557.3	interact.pep.xml	KGTDIMYTGTLDCWR	KGTDIM[147]YTGTLDCWR	R	K	15	3	2995.7959	1831.8267	1831.8234	611.6162	611.6151	1831.8232	611.6150	0.0001	0.00000110471500	32.3270	0.0000	1.0000	2	0	245	259	0.0000	13C(57.0215), 6M(15.9949)							true	sp|P51881|ADT2_MOUSE	P51881	ADT2_MOUSE	Slc25a5	ADP/ATP translocase 2
2017_01_19_MB1-4_Glyco_rep3_Frac1.10559.10559.3	interact.pep.xml	IEAINQAIANEYEVRR		K	K	16	3	2996.4883	1887.9840	1887.9800	630.3353	630.3339	1887.9801	630.3340	-0.0001	0.02082657000000	20.5180	13.4750	0.9862	2	0	204	219	0.0000								true	sp|Q3TJZ6|FA98A_MOUSE	Q3TJZ6	FA98A_MOUSE	Fam98a	Protein FAM98A
2017_01_19_MB1-4_Glyco_rep3_Frac1.10560.10560.3	interact.pep.xml	AMGNLQIDFADPQRADDAR	AM[147]GNLQIDFADPQRADDAR	K	Q	19	3	2996.5702	2118.9795	2118.9750	707.3338	707.3323	2118.9750	707.3323	0.0000	0.00000001811002	22.9390	10.2330	1.0000	2	1	87	105	0.0000	2M(15.9949)							true	sp|P08752|GNAI2_MOUSE	P08752	GNAI2_MOUSE	Gnai2	Guanine nucleotide-binding protein G(i) subunit alpha-2
2017_01_19_MB1-4_Glyco_rep3_Frac1.10563.10563.3	interact.pep.xml	AMGNLQIDFADPQRADDAR	AM[147]GNLQIDFADPQRADDAR	K	Q	19	3	2996.9845	2118.9795	2118.9750	707.3338	707.3323	2118.9750	707.3323	0.0000	0.00000000012897	50.0580	9.1710	1.0000	2	1	87	105	0.0000	2M(15.9949)							true	sp|P08752|GNAI2_MOUSE	P08752	GNAI2_MOUSE	Gnai2	Guanine nucleotide-binding protein G(i) subunit alpha-2
2017_01_19_MB1-4_Glyco_rep3_Frac1.10583.10583.4	interact.pep.xml	SLDAYPVLNQAQAMENHTEVHFQK	SLDAYPVLNQAQAM[147]EN[1493]HTEVHFQK	R	E	24	4	3003.9256	4163.8003	4163.7920	1041.9574	1041.9553	2785.3127	697.3355	1378.4792	0.15100800000000	11.7840	0.0000	0.5960	2	0	591	614	0.0000	14M(15.9949), 16N(1378.4757)	HexNAc-2_Hex-6	-0.7742	4.904880355954174E-4	SLDAYPVLNQAQAMENHTEVHFQK	10.497627	11.784853	false	sp|Q62470-2|ITA3_MOUSE	Q62470-2	ITA3_MOUSE	Itga3	Isoform 2 of Integrin alpha-3		sp|Q62470-3|ITA3_MOUSE, sp|Q62470|ITA3_MOUSE
2017_01_19_MB1-4_Glyco_rep3_Frac1.10586.10586.4	interact.pep.xml	SLDAYPVLNQAQAMENHTEVHFQK	SLDAYPVLNQAQAM[147]EN[1493]HTEVHFQK	R	E	24	4	3005.1272	4163.8003	4163.7920	1041.9574	1041.9553	2785.3127	697.3355	1378.4792	0.00000000000000	52.8560	13.2370	1.0000	2	0	591	614	0.0000	14M(15.9949), 16N(1378.4757)	HexNAc-2_Hex-6	-0.0095	3.6331341837558535E-4	SLDAYPVLNQAQAMEnHTEVHFQK	52.85682	34.098484	false	sp|Q62470-2|ITA3_MOUSE	Q62470-2	ITA3_MOUSE	Itga3	Isoform 2 of Integrin alpha-3		sp|Q62470-3|ITA3_MOUSE, sp|Q62470|ITA3_MOUSE
2017_01_19_MB1-4_Glyco_rep3_Frac1.10594.10594.4	interact.pep.xml	LVGGPVAGGDPNQTIQGQYCDICTAANSNK	LVGGPVAGGDPN[1655]QTIQGQYCDICTAANSNK	K	A	30	4	3007.0049	4646.9740	4646.9610	1162.7508	1162.7475	3104.4292	777.1146	1542.5317	0.01456297000000	15.8470	0.0000	0.8456	2	0	89	118	0.0000	20C(57.0215), 23C(57.0215), 12N(1540.5285)	HexNAc-2_Hex-7	-0.7035	4.904880355954174E-4	LVGGPVAGGDPnQTIQGQYCDICTAANSNK	15.847181	15.847181	true	sp|Q61001|LAMA5_MOUSE	Q61001	LAMA5_MOUSE	Lama5	Laminin subunit alpha-5
2017_01_19_MB1-4_Glyco_rep3_Frac1.10599.10599.3	interact.pep.xml	SIVTDLVSQMDPHGR	SIVTDLVSQM[147]DPHGR	R	R	15	3	3008.6089	1669.8138	1669.8087	557.6119	557.6102	1669.8092	557.6103	-0.0004	0.00051969700000	21.6370	0.0000	0.9993	2	0	483	497	0.0000	10M(15.9949)							false	sp|P58281-2|OPA1_MOUSE	P58281-2	OPA1_MOUSE	Opa1	Isoform 2 of Dynamin-like 120 kDa protein, mitochondrial		sp|P58281|OPA1_MOUSE
2017_01_19_MB1-4_Glyco_rep3_Frac1.10601.10601.4	interact.pep.xml	SLDAYPVLNQAQAMENHTEVHFQK	SLDAYPVLNQAQAM[147]EN[1330]HTEVHFQK	R	E	24	4	3009.2077	4003.7520	4003.7458	1001.9453	1001.9437	2785.3127	697.3355	1218.4331	0.00000000000035	43.2690	10.2300	1.0000	2	0	591	614	0.0000	14M(15.9949), 16N(1216.4229)	HexNAc-2_Hex-5	-0.9260	4.904880355954174E-4	SLDAYPVLNQAQAMEnHTEVHFQK	43.26973	30.471804	false	sp|Q62470-2|ITA3_MOUSE	Q62470-2	ITA3_MOUSE	Itga3	Isoform 2 of Integrin alpha-3		sp|Q62470-3|ITA3_MOUSE, sp|Q62470|ITA3_MOUSE
2017_01_19_MB1-4_Glyco_rep3_Frac1.10603.10603.3	interact.pep.xml	IYDAQNELSAATHLTSK		R	L	17	3	3009.8074	1860.9255	1860.9225	621.3158	621.3148	1860.9216	621.3145	0.0008	0.00000000000043	39.4100	11.0260	1.0000	2	0	47	63	0.0000								true	sp|Q8K3H0|DP13A_MOUSE	Q8K3H0	DP13A_MOUSE	Appl1	DCC-interacting protein 13-alpha
2017_01_19_MB1-4_Glyco_rep3_Frac1.10604.10604.3	interact.pep.xml	SGYQQAASEHGLVVIAPDTSPR		K	G	22	3	3009.9291	2282.1357	2282.1313	761.7192	761.7177	2282.1290	761.7169	0.0024	0.00000000000000	69.2870	8.1550	1.0000	2	0	65	86	0.0000								true	sp|Q9R0P3|ESTD_MOUSE	Q9R0P3	ESTD_MOUSE	Esd	S-formylglutathione hydrolase
2017_01_19_MB1-4_Glyco_rep3_Frac1.10606.10606.3	interact.pep.xml	QTTAPATMSTAASGTTMGLVEQAK	QTTAPATMSTAASGTTM[147]GLVEQAK	R	S	24	3	3010.0919	2368.1309	2368.1250	790.3842	790.3823	2368.1250	790.3823	0.0000	0.03628692000000	15.2610	15.2130	0.9751	2	0	319	342	0.0000	17M(15.9949)							true	sp|P28652|KCC2B_MOUSE	P28652	KCC2B_MOUSE	Camk2b	Calcium/calmodulin-dependent protein kinase type II subunit beta
2017_01_19_MB1-4_Glyco_rep3_Frac1.10609.10609.3	interact.pep.xml	QTTAPATMSTAASGTTMGLVEQAK	QTTAPATM[147]STAASGTTMGLVEQAK	R	S	24	3	3010.9064	2368.1309	2368.1250	790.3842	790.3823	2368.1250	790.3823	0.0000	0.00000000000432	44.8840	43.5070	1.0000	2	0	319	342	0.0000	8M(15.9949)							true	sp|P28652|KCC2B_MOUSE	P28652	KCC2B_MOUSE	Camk2b	Calcium/calmodulin-dependent protein kinase type II subunit beta
2017_01_19_MB1-4_Glyco_rep3_Frac1.10625.10625.4	interact.pep.xml	LERPVIHIDQTGENVIVK		K	T	18	4	3015.4617	2059.1465	2059.1448	515.7939	515.7935	2059.1426	515.7929	0.0022	0.00000198723900	33.3070	9.3590	1.0000	2	1	231	248	0.0000								true	sp|Q8BW75|AOFB_MOUSE	Q8BW75	AOFB_MOUSE	Maob	Amine oxidase [flavin-containing] B
2017_01_19_MB1-4_Glyco_rep3_Frac1.10628.10628.4	interact.pep.xml	TMDVSKLSAEKVEIATLTR	TM[147]DVSKLSAEKVEIATLTR	K	E	19	4	3016.1861	2107.1213	2107.1180	527.7876	527.7868	2107.1194	527.7871	-0.0014	0.02157745000000	15.1640	0.0000	0.9346	2	2	200	218	0.0000	2M(15.9949)							true	sp|Q9R1P0|PSA4_MOUSE	Q9R1P0	PSA4_MOUSE	Psma4	Proteasome subunit alpha type-4
2017_01_19_MB1-4_Glyco_rep3_Frac1.10629.10629.4	interact.pep.xml	LVGGPVAGGDPNQTIQGQYCDICTAANSNK	LVGGPVAGGDPN[1493]QTIQGQYCDICTAANSNK	K	A	30	4	3016.7027	4482.9080	4482.9050	1121.7343	1121.7335	3104.4292	777.1146	1378.4755	0.00000000000033	37.5480	10.1950	1.0000	2	0	89	118	0.0000	20C(57.0215), 23C(57.0215), 12N(1378.4757)	HexNAc-2_Hex-6	0.5444	2.1981886925173658E-4	LVGGPVAGGDPNQTIQGQYCDICTAANSNK	34.018116	37.54814	true	sp|Q61001|LAMA5_MOUSE	Q61001	LAMA5_MOUSE	Lama5	Laminin subunit alpha-5
2017_01_19_MB1-4_Glyco_rep3_Frac1.10630.10630.3	interact.pep.xml	ASLAETDKITLEVAK		K	L	15	3	3016.7850	1587.8749	1587.8721	530.2989	530.2980	1587.8718	530.2979	0.0002	0.00000001079341	27.4120	12.5130	1.0000	2	1	499	513	0.0000								true	sp|P50516|VATA_MOUSE	P50516	VATA_MOUSE	Atp6v1a	V-type proton ATPase catalytic subunit A
2017_01_19_MB1-4_Glyco_rep3_Frac1.10631.10631.3	interact.pep.xml	LERPVIHIDQTGENVIVK		K	T	18	3	3016.8668	2059.1477	2059.1426	687.3898	687.3881	2059.1426	687.3881	0.0000	0.01597717000000	16.6860	0.0000	0.9661	2	1	231	248	0.0000								true	sp|Q8BW75|AOFB_MOUSE	Q8BW75	AOFB_MOUSE	Maob	Amine oxidase [flavin-containing] B
2017_01_19_MB1-4_Glyco_rep3_Frac1.10632.10632.4	interact.pep.xml	LVGGPVAGGDPNQTIQGQYCDICTAANSNK	LVGGPVAGGDPN[1493]QTIQGQYCDICTAANSNK	K	A	30	4	3016.9492	4482.9080	4482.9050	1121.7343	1121.7335	3104.4292	777.1146	1378.4755	0.00000000000000	69.3530	11.1600	1.0000	2	0	89	118	0.0000	20C(57.0215), 23C(57.0215), 12N(1378.4757)	HexNAc-2_Hex-6	2.2482	1.7811553761206436E-4	LVGGPVAGGDPnQTIQGQYCDICTAANSNK	69.35388	69.35388	true	sp|Q61001|LAMA5_MOUSE	Q61001	LAMA5_MOUSE	Lama5	Laminin subunit alpha-5
2017_01_19_MB1-4_Glyco_rep3_Frac1.10637.10637.4	interact.pep.xml	LVGGPVAGGDPNQTIQGQYCDICTAANSNK	LVGGPVAGGDPN[1330]QTIQGQYCDICTAANSNK	K	A	30	4	3018.0098	4320.8630	4320.8520	1081.2230	1081.2203	3104.4292	777.1146	1216.4228	0.00000000000000	61.9270	12.0000	1.0000	2	0	89	118	0.0000	20C(57.0215), 23C(57.0215), 12N(1216.4229)	HexNAc-2_Hex-5	3.8995	0.0	LVGGPVAGGDPNQTIQGQYCDICTAANSNK	50.212276	61.9278	true	sp|Q61001|LAMA5_MOUSE	Q61001	LAMA5_MOUSE	Lama5	Laminin subunit alpha-5
2017_01_19_MB1-4_Glyco_rep3_Frac1.10640.10640.4	interact.pep.xml	LVGGPVAGGDPNQTIQGQYCDICTAANSNK	LVGGPVAGGDPN[1330]QTIQGQYCDICTAANSNK	K	A	30	4	3018.8196	4320.8630	4320.8520	1081.2230	1081.2203	3104.4292	777.1146	1216.4228	0.00000000000000	82.2070	11.0680	1.0000	2	0	89	118	0.0000	20C(57.0215), 23C(57.0215), 12N(1216.4229)	HexNAc-2_Hex-5	5.6111	0.0	LVGGPVAGGDPnQTIQGQYCDICTAANSNK	82.20747	82.20747	true	sp|Q61001|LAMA5_MOUSE	Q61001	LAMA5_MOUSE	Lama5	Laminin subunit alpha-5
2017_01_19_MB1-4_Glyco_rep3_Frac1.10644.10644.4	interact.pep.xml	LVGGPVAGGDPNQTIQGQYCDICTAANSNK	LVGGPVAGGDPN[1493]QTIQGQYCDICTAANSNK	K	A	30	4	3020.2082	4482.9160	4482.9050	1121.7363	1121.7335	3104.4292	777.1146	1378.4755	0.00000000000002	38.9970	9.8950	1.0000	2	0	89	118	0.0000	20C(57.0215), 23C(57.0215), 12N(1378.4757)	HexNAc-2_Hex-6	0.5444	2.1981886925173658E-4	LVGGPVAGGDPNQTIQGQYCDICTAANSNK	34.87841	38.99738	true	sp|Q61001|LAMA5_MOUSE	Q61001	LAMA5_MOUSE	Lama5	Laminin subunit alpha-5
2017_01_19_MB1-4_Glyco_rep3_Frac1.10645.10645.3	interact.pep.xml	MALDIEIAAYRK	M[147]ALDIEIAAYRK	K	L	12	3	3020.3226	1408.7405	1408.7385	470.5874	470.5868	1408.7383	470.5867	0.0002	0.00000001491984	33.8690	10.4890	1.0000	2	0	381	392	0.0000	1M(15.9949)							false	sp|P08551|NFL_MOUSE	P08551	NFL_MOUSE	Nefl	Neurofilament light polypeptide	Ina, Nefh, Nefm	sp|P08553|NFM_MOUSE, sp|P19246|NFH_MOUSE, sp|P46660|AINX_MOUSE
2017_01_19_MB1-4_Glyco_rep3_Frac1.10646.10646.3	interact.pep.xml	AGQVFLEELGNHK		K	A	13	3	3020.4302	1440.7380	1440.7351	481.2533	481.2523	1440.7361	481.2526	-0.0009	0.00000001313200	39.0020	11.4300	1.0000	2	0	204	216	0.0000								false	sp|P16330|CN37_MOUSE	P16330	CN37_MOUSE	Cnp	2',3'-cyclic-nucleotide 3'-phosphodiesterase		sp|P16330-2|CN37_MOUSE
2017_01_19_MB1-4_Glyco_rep3_Frac1.10647.10647.4	interact.pep.xml	LVGGPVAGGDPNQTIQGQYCDICTAANSNK	LVGGPVAGGDPN[1493]QTIQGQYCDICTAANSNK	K	A	30	4	3020.5133	4482.9160	4482.9050	1121.7363	1121.7335	3104.4292	777.1146	1378.4755	0.00000000000000	67.4940	9.1090	1.0000	2	0	89	118	0.0000	20C(57.0215), 23C(57.0215), 12N(1378.4757)	HexNAc-2_Hex-6	2.2482	1.7811553761206436E-4	LVGGPVAGGDPnQTIQGQYCDICTAANSNK	67.49433	67.49433	true	sp|Q61001|LAMA5_MOUSE	Q61001	LAMA5_MOUSE	Lama5	Laminin subunit alpha-5
2017_01_19_MB1-4_Glyco_rep3_Frac1.10648.10648.3	interact.pep.xml	LDNVSHTPSSYIETLPK		R	A	17	3	3021.0301	1899.9619	1899.9595	634.3279	634.3271	1899.9578	634.3265	0.0017	0.00292137100000	24.9930	10.2370	0.9977	2	0	45	61	0.0000								true	sp|Q78ZA7|NP1L4_MOUSE	Q78ZA7	NP1L4_MOUSE	Nap1l4	Nucleosome assembly protein 1-like 4
2017_01_19_MB1-4_Glyco_rep3_Frac1.10649.10649.3	interact.pep.xml	SCIGQQFAQMEVKVVMAK	SCIGQQFAQM[147]EVKVVM[147]AK	R	L	18	3	3021.1127	2085.0098	2085.0050	696.0105	696.0089	2085.0056	696.0091	-0.0007	0.13867560000000	11.9320	0.0000	0.7385	2	1	436	453	0.0000	10M(15.9949), 16M(15.9949), 2C(57.0215)							true	sp|Q9WVK8|CP46A_MOUSE	Q9WVK8	CP46A_MOUSE	Cyp46a1	Cholesterol 24-hydroxylase
2017_01_19_MB1-4_Glyco_rep3_Frac1.10650.10650.3	interact.pep.xml	LASVPAGGAVAVSAAPGSAAPAAGSAPAAAEEK		K	K	33	3	3021.1945	2773.4310	2773.4258	925.4843	925.4825	2773.4246	925.4821	0.0012	0.04135232000000	12.0340	0.0000	0.9713	2	0	62	94	0.0000								true	sp|P99027|RLA2_MOUSE	P99027	RLA2_MOUSE	Rplp2	60S acidic ribosomal protein P2
2017_01_19_MB1-4_Glyco_rep3_Frac1.10652.10652.3	interact.pep.xml	SCIGQQFAQMEVKVVMAK	SCIGQQFAQM[147]EVKVVM[147]AK	R	L	18	3	3021.4119	2085.0098	2085.0050	696.0105	696.0089	2085.0056	696.0091	-0.0007	0.00000000570164	43.4760	12.2440	1.0000	2	1	436	453	0.0000	10M(15.9949), 16M(15.9949), 2C(57.0215)							true	sp|Q9WVK8|CP46A_MOUSE	Q9WVK8	CP46A_MOUSE	Cyp46a1	Cholesterol 24-hydroxylase
2017_01_19_MB1-4_Glyco_rep3_Frac1.10653.10653.3	interact.pep.xml	LASVPAGGAVAVSAAPGSAAPAAGSAPAAAEEK		K	K	33	3	3021.9665	2773.4310	2773.4258	925.4843	925.4825	2773.4246	925.4821	0.0012	0.00000007704602	34.9530	0.0000	1.0000	2	0	62	94	0.0000								true	sp|P99027|RLA2_MOUSE	P99027	RLA2_MOUSE	Rplp2	60S acidic ribosomal protein P2
2017_01_19_MB1-4_Glyco_rep3_Frac1.10658.10658.4	interact.pep.xml	YLSEVASGENKQTTVSNSQQAYQEAFEISKK		R	E	31	4	3023.5185	3463.6840	3463.6760	866.9283	866.9263	3463.6740	866.9258	0.0019	0.00000000000001	48.7880	10.0490	1.0000	2	1	130	160	0.0000								false	sp|Q9CQV8|1433B_MOUSE	Q9CQV8	1433B_MOUSE	Ywhab	14-3-3 protein beta/alpha		sp|Q9CQV8-2|1433B_MOUSE
2017_01_19_MB1-4_Glyco_rep3_Frac1.10661.10661.4	interact.pep.xml	YLSEVASGENKQTTVSNSQQAYQEAFEISKK		R	E	31	4	3024.3029	3463.6840	3463.6760	866.9283	866.9263	3463.6740	866.9258	0.0019	0.00000000000000	117.7140	14.5370	1.0000	2	1	130	160	0.0000								false	sp|Q9CQV8|1433B_MOUSE	Q9CQV8	1433B_MOUSE	Ywhab	14-3-3 protein beta/alpha		sp|Q9CQV8-2|1433B_MOUSE
2017_01_19_MB1-4_Glyco_rep3_Frac1.10670.10670.4	interact.pep.xml	HNFRPGTDFVVEYIDSNHTK	HNFRPGTDFVVEYIDSN[2191]HTK	K	K	20	4	3026.6036	4451.8877	4451.8784	1113.9792	1113.9769	2375.1294	594.7896	2076.7490	0.00000000000245	31.4700	27.9840	1.0000	2	1	1031	1050	0.0000	17N(2076.7503)	HexNAc-4_Hex-6_Fuc-2	-3.5545	0.002224983384864334	HNFRPGTDFVVEYIDSnHTK	31.470161	31.470161	true	sp|Q810U3|NFASC_MOUSE	Q810U3	NFASC_MOUSE	Nfasc	Neurofascin
2017_01_19_MB1-4_Glyco_rep3_Frac1.10673.10673.3	interact.pep.xml	YPIEHGIITNWDDMEK	YPIEHGIITNWDDM[147]EK	K	I	16	3	3027.2845	1975.9031	1975.8987	659.6416	659.6402	1975.8984	659.6401	0.0002	0.00000000546352	31.3400	9.4550	1.0000	2	0	71	86	0.0000	14M(15.9949)							false	sp|P68134|ACTS_MOUSE	P68134	ACTS_MOUSE	Acta1	Actin, alpha skeletal muscle	Acta2, Actc1, Actg2	sp|P62737|ACTA_MOUSE, sp|P63268|ACTH_MOUSE, sp|P68033|ACTC_MOUSE
2017_01_19_MB1-4_Glyco_rep3_Frac1.10674.10674.3	interact.pep.xml	TMNFTYEVHLVADGK	TM[147]N[1330]FTYEVHLVADGK	R	F	15	3	3027.4061	2956.2476	2956.2417	986.4231	986.4212	1739.8187	580.9468	1216.4229	0.00228428300000	20.0650	0.0000	0.9987	2	0	469	483	0.0000	2M(15.9949), 3N(1216.4229)	HexNAc-2_Hex-5	6.3848	0.0	TMNFTYEVHLVADGK	17.844809	20.065432	false	sp|P35438-2|NMDZ1_MOUSE	P35438-2	NMDZ1_MOUSE	Grin1	Isoform 2 of Glutamate receptor ionotropic, NMDA 1		sp|P35438|NMDZ1_MOUSE
2017_01_19_MB1-4_Glyco_rep3_Frac1.10675.10675.3	interact.pep.xml	YYHGELSYLNVTR	YYHGELSYLN[1572]VTR	K	K	13	3	3027.4876	3072.2322	3072.2256	1025.0847	1025.0825	1613.7837	538.9352	1458.4418	0.00003812425000	22.2350	5.8880	0.9998	2	0	252	264	0.0000	10N(1458.4420)	HexNAc-2_Hex-6_Phospho-1	3.8417	0.0	YYHGELSYLnVTR	22.235964	22.235964	true	sp|P18242|CATD_MOUSE	P18242	CATD_MOUSE	Ctsd	Cathepsin D
2017_01_19_MB1-4_Glyco_rep3_Frac1.10677.10677.3	interact.pep.xml	TMNFTYEVHLVADGK	TM[147]N[1330]FTYEVHLVADGK	R	F	15	3	3027.6514	2956.2476	2956.2490	986.4231	986.4236	1739.8187	580.9468	1216.4303	0.00000711623200	30.0910	10.1980	0.9999	2	0	469	483	0.0000	2M(15.9949), 3N(1216.4229)	HexNAc-2_Hex-5	-1.2994	5.741109722738172E-4	TMnFTYEVHLVADGK	30.091784	23.266926	false	sp|P35438-2|NMDZ1_MOUSE	P35438-2	NMDZ1_MOUSE	Grin1	Isoform 2 of Glutamate receptor ionotropic, NMDA 1		sp|P35438|NMDZ1_MOUSE
2017_01_19_MB1-4_Glyco_rep3_Frac1.10678.10678.3	interact.pep.xml	YYHGELSYLNVTR	YYHGELSYLN[1572]VTR	K	K	13	3	3028.2058	3072.2322	3072.2256	1025.0847	1025.0825	1613.7837	538.9352	1458.4418	0.00205865500000	30.4370	11.8480	0.9975	2	0	252	264	0.0000	10N(1458.4420)	HexNAc-2_Hex-6_Phospho-1	-3.5474	0.002224983384864334	YYHGELSYLnVTR	30.437023	30.437023	true	sp|P18242|CATD_MOUSE	P18242	CATD_MOUSE	Ctsd	Cathepsin D
2017_01_19_MB1-4_Glyco_rep3_Frac1.10681.10681.4	interact.pep.xml	EMIDIYSTREPQLAFHQR	EM[147]IDIYSTREPQLAFHQR	K	I	18	4	3029.3829	2249.0918	2249.0894	563.2802	563.2796	2249.0898	563.2797	-0.0004	0.00019839240000	25.3170	0.0000	0.9980	2	1	458	475	0.0000	2M(15.9949)							true	sp|P14685|PSMD3_MOUSE	P14685	PSMD3_MOUSE	Psmd3	26S proteasome non-ATPase regulatory subunit 3
2017_01_19_MB1-4_Glyco_rep3_Frac1.10683.10683.3	interact.pep.xml	HLEINPDHPIVETLR		K	Q	15	3	3029.7594	1781.9447	1781.9418	594.9888	594.9879	1781.9424	594.9881	-0.0006	0.00000000000719	45.4480	9.9430	1.0000	2	0	625	639	0.0000								true	sp|P11499|HS90B_MOUSE	P11499	HS90B_MOUSE	Hsp90ab1	Heat shock protein HSP 90-beta
2017_01_19_MB1-4_Glyco_rep3_Frac1.10684.10684.3	interact.pep.xml	VFEEFMQGDAEVLRR	VFEEFM[147]QGDAEVLRR	R	Y	15	3	3029.8801	1840.8826	1840.8777	614.6348	614.6332	1840.8777	614.6332	0.0000	0.00368128900000	18.2360	12.6350	0.9972	2	0	356	370	0.0000	6M(15.9949)							true	sp|Q8R071|IP3KA_MOUSE	Q8R071	IP3KA_MOUSE	Itpka	Inositol-trisphosphate 3-kinase A
2017_01_19_MB1-4_Glyco_rep3_Frac1.10685.10685.3	interact.pep.xml	AGKPVICATQMLESMIK	AGKPVICATQM[147]LESM[147]IK	R	K	17	3	3029.9618	1907.9548	1907.9535	636.9922	636.9918	1907.9518	636.9912	0.0017	0.00000000678242	42.3650	10.8240	1.0000	2	1	320	336	0.0000	11M(15.9949), 15M(15.9949), 7C(57.0215)							false	sp|P52480-2|KPYM_MOUSE	P52480-2	KPYM_MOUSE	Pkm	Isoform M1 of Pyruvate kinase PKM		sp|P52480|KPYM_MOUSE
2017_01_19_MB1-4_Glyco_rep3_Frac1.10688.10688.3	interact.pep.xml	SATAATVPPAAPAGEGGPPAPPPNLTSNRR	n[43]SATAATVPPAAPAGEGGPPAPPPNLTSNRR	M	L	30	3	3030.2074	2863.4658	2863.4585	955.4959	955.4934	2863.4575	955.4931	0.0009	0.00718207300000	18.0750	0.0000	0.9947	2	0	2	31	0.0000	N-term(42.0106)							true	sp|P63044|VAMP2_MOUSE	P63044	VAMP2_MOUSE	Vamp2	Vesicle-associated membrane protein 2
2017_01_19_MB1-4_Glyco_rep3_Frac1.10691.10691.3	interact.pep.xml	SATAATVPPAAPAGEGGPPAPPPNLTSNRR	n[43]SATAATVPPAAPAGEGGPPAPPPNLTSNRR	M	L	30	3	3031.4479	2863.4658	2863.4585	955.4959	955.4934	2863.4575	955.4931	0.0009	0.00156584900000	20.7210	7.6420	0.9987	2	0	2	31	0.0000	N-term(42.0106)							true	sp|P63044|VAMP2_MOUSE	P63044	VAMP2_MOUSE	Vamp2	Vesicle-associated membrane protein 2
2017_01_19_MB1-4_Glyco_rep3_Frac1.10699.10699.4	interact.pep.xml	VAPEEHPVLLTEAPLNPKANR		R	E	21	4	3033.7022	2294.2427	2294.2375	574.5680	574.5667	2294.2380	574.5668	-0.0004	0.00000000000001	57.0050	9.6560	1.0000	2	1	96	116	0.0000								false	sp|P63260|ACTG_MOUSE	P63260	ACTG_MOUSE	Actg1	Actin, cytoplasmic 2	Actb	sp|P60710|ACTB_MOUSE
2017_01_19_MB1-4_Glyco_rep3_Frac1.10701.10701.3	interact.pep.xml	GPPGPPGGLRIEDIR		R	A	15	3	3033.8670	1529.8329	1529.8308	510.9516	510.9509	1529.8313	510.9510	-0.0004	0.01418406000000	12.8970	7.8800	0.9696	2	1	604	618	0.0000								true	sp|P12960|CNTN1_MOUSE	P12960	CNTN1_MOUSE	Cntn1	Contactin-1
2017_01_19_MB1-4_Glyco_rep3_Frac1.10703.10703.3	interact.pep.xml	ATVESHESSLTLPPIK		R	I	16	3	3034.0308	1707.9094	1707.9048	570.3104	570.3089	1707.9042	570.3087	0.0006	0.00108705100000	19.3550	0.0000	0.9990	2	0	259	274	0.0000								true	sp|Q9JK42|PDK2_MOUSE	Q9JK42	PDK2_MOUSE	Pdk2	[Pyruvate dehydrogenase (acetyl-transferring)] kinase isozyme 2, mitochondrial
2017_01_19_MB1-4_Glyco_rep3_Frac1.10704.10704.3	interact.pep.xml	GPPGPPGGLRIEDIR		R	A	15	3	3034.1130	1529.8329	1529.8308	510.9516	510.9509	1529.8313	510.9510	-0.0004	0.00000002445263	44.2650	16.1550	1.0000	2	1	604	618	0.0000								true	sp|P12960|CNTN1_MOUSE	P12960	CNTN1_MOUSE	Cntn1	Contactin-1
2017_01_19_MB1-4_Glyco_rep3_Frac1.10712.10712.4	interact.pep.xml	HNFRPGTDFVVEYIDSNHTK	HNFRPGTDFVVEYIDSN[1988]HTK	K	K	20	4	3035.8937	4248.8130	4248.8013	1063.2105	1063.2076	2375.1294	594.7896	1873.6718	0.00293278400000	23.6130	7.0970	0.9772	2	1	1031	1050	0.0000	17N(1873.6709)	HexNAc-3_Hex-6_Fuc-2	-3.5000	0.002172338884866039	HNFRPGTDFVVEYIDSNHTK	21.99522	23.613327	true	sp|Q810U3|NFASC_MOUSE	Q810U3	NFASC_MOUSE	Nfasc	Neurofascin
2017_01_19_MB1-4_Glyco_rep3_Frac1.10714.10714.4	interact.pep.xml	YLSEVASGENKQTTVSNSQQAYQEAFEISKK		R	E	31	4	3036.5808	3464.6902	3464.6782	867.1798	867.1768	3463.6740	866.9258	1.0041	0.00000000465318	42.8290	8.1120	1.0000	2	1	130	160	0.0000		Mod1: First isotopic peak (PeakApex: 1.0028, Theoretical: 1.0024)						false	sp|Q9CQV8|1433B_MOUSE	Q9CQV8	1433B_MOUSE	Ywhab	14-3-3 protein beta/alpha		sp|Q9CQV8-2|1433B_MOUSE
2017_01_19_MB1-4_Glyco_rep3_Frac1.10715.10715.4	interact.pep.xml	HNFRPGTDFVVEYIDSNHTK	HNFRPGTDFVVEYIDSN[1988]HTK	K	K	20	4	3037.0979	4248.8130	4248.8013	1063.2105	1063.2076	2375.1294	594.7896	1873.6718	0.00000000167563	28.7670	9.9290	1.0000	2	1	1031	1050	0.0000	17N(1873.6709)	HexNAc-3_Hex-6_Fuc-2	-2.2015	9.652209110439954E-4	HNFRPGTDFVVEYIDSnHTK	28.767735	28.767735	true	sp|Q810U3|NFASC_MOUSE	Q810U3	NFASC_MOUSE	Nfasc	Neurofascin
2017_01_19_MB1-4_Glyco_rep3_Frac1.10719.10719.3	interact.pep.xml	SPYQEFTDHLVK		K	T	12	3	3038.0811	1462.7118	1462.7087	488.5779	488.5768	1462.7091	488.5770	-0.0003	0.00633140100000	18.2940	0.0000	0.9954	2	0	264	275	0.0000								true	sp|P25444|RS2_MOUSE	P25444	RS2_MOUSE	Rps2	40S ribosomal protein S2
2017_01_19_MB1-4_Glyco_rep3_Frac1.10720.10720.3	interact.pep.xml	LKTSPIEGLSGNPADLEK		R	R	18	3	3038.2205	1867.9907	1867.9885	623.6708	623.6701	1867.9890	623.6703	-0.0004	0.00000000006984	31.3470	8.2940	1.0000	2	1	58	75	0.0000								false	sp|Q6Q477|AT2B4_MOUSE	Q6Q477	AT2B4_MOUSE	Atp2b4	Plasma membrane calcium-transporting ATPase 4		sp|Q6Q477-2|AT2B4_MOUSE
2017_01_19_MB1-4_Glyco_rep3_Frac1.10722.10722.3	interact.pep.xml	AQQVFVDEGHTVQFVCR	AQQVFVDEGHTVQFVCR	K	A	17	3	3038.8609	2018.9673	2018.9630	673.9964	673.9949	2018.9631	673.9950	-0.0001	0.00000000035617	34.7780	8.8260	1.0000	2	0	425	441	0.0000	16C(57.0215)							true	sp|Q9D1T0|LIGO1_MOUSE	Q9D1T0	LIGO1_MOUSE	Lingo1	Leucine-rich repeat and immunoglobulin-like domain-containing nogo receptor-interacting protein 1
2017_01_19_MB1-4_Glyco_rep3_Frac1.10723.10723.3	interact.pep.xml	LPLVGGHEGAGVVVGMGENVK	LPLVGGHEGAGVVVGM[147]GENVK	K	G	21	3	3038.9431	2034.0603	2034.0562	679.0274	679.0260	2034.0566	679.0261	-0.0004	0.30322100000000	16.4150	9.6180	0.7552	2	0	61	81	0.0000	16M(15.9949)							true	sp|P00330|ADH1_YEAST	P00330	ADH1_YEAST	ADH1	Alcohol dehydrogenase 1
2017_01_19_MB1-4_Glyco_rep3_Frac1.10725.10725.3	interact.pep.xml	EMIDIYSTREPQLAFHQR	EM[147]IDIYSTREPQLAFHQR	K	I	18	3	3039.1068	2249.0938	2249.0876	750.7052	750.7031	2249.0898	750.7039	-0.0022	0.01414165000000	8.8980	0.0000	0.9697	2	1	458	475	0.0000	2M(15.9949)							true	sp|P14685|PSMD3_MOUSE	P14685	PSMD3_MOUSE	Psmd3	26S proteasome non-ATPase regulatory subunit 3
2017_01_19_MB1-4_Glyco_rep3_Frac1.10726.10726.3	interact.pep.xml	LPLVGGHEGAGVVVGMGENVK	LPLVGGHEGAGVVVGM[147]GENVK	K	G	21	3	3039.2287	2034.0603	2034.0562	679.0274	679.0260	2034.0566	679.0261	-0.0004	0.00003136041000	25.1030	10.8470	0.9999	2	0	61	81	0.0000	16M(15.9949)							true	sp|P00330|ADH1_YEAST	P00330	ADH1_YEAST	ADH1	Alcohol dehydrogenase 1
2017_01_19_MB1-4_Glyco_rep3_Frac1.10731.10731.5	interact.pep.xml	HNFRPGTDFVVEYIDSNHTK	HNFRPGTDFVVEYIDSN[1883]HTK	K	K	20	5	3041.2257	4143.7803	4143.7700	829.7633	829.7613	2375.1294	476.0332	1768.6406	0.00124255000000	16.3350	8.6850	0.9918	2	1	1031	1050	0.0000	17N(1768.6396)	HexNAc-4_Hex-5_Fuc-1	-3.8430	0.0023082841754295974	HNFRPGTDFVVEYIDSnHTK	16.33518	16.33518	true	sp|Q810U3|NFASC_MOUSE	Q810U3	NFASC_MOUSE	Nfasc	Neurofascin
2017_01_19_MB1-4_Glyco_rep3_Frac1.10732.10732.5	interact.pep.xml	HNFRPGTDFVVEYIDSNHTK	HNFRPGTDFVVEYIDSN[1988]HTK	K	K	20	5	3041.3356	4248.8125	4248.8020	850.7698	850.7677	2375.1294	476.0332	1873.6723	0.00006188853000	21.9380	10.7850	0.9989	2	1	1031	1050	0.0000	17N(1873.6709)	HexNAc-3_Hex-6_Fuc-2	-5.2605	0.0027606188159405238	HNFRPGTDFVVEYIDSNHTK	20.303543	21.938065	true	sp|Q810U3|NFASC_MOUSE	Q810U3	NFASC_MOUSE	Nfasc	Neurofascin
2017_01_19_MB1-4_Glyco_rep3_Frac1.10733.10733.4	interact.pep.xml	DIRVLVLDDTNHER		R	E	14	4	3041.4420	1693.8768	1693.8732	424.4765	424.4756	1693.8746	424.4759	-0.0014	0.02930893000000	13.6320	0.0000	0.9163	2	1	114	127	0.0000								false	sp|P16330|CN37_MOUSE	P16330	CN37_MOUSE	Cnp	2',3'-cyclic-nucleotide 3'-phosphodiesterase		sp|P16330-2|CN37_MOUSE
2017_01_19_MB1-4_Glyco_rep3_Frac1.10734.10734.5	interact.pep.xml	HNFRPGTDFVVEYIDSNHTK	HNFRPGTDFVVEYIDSN[1883]HTK	K	K	20	5	3041.5670	4143.7803	4143.7700	829.7633	829.7613	2375.1294	476.0332	1768.6406	0.00000000059896	33.0950	10.8540	1.0000	2	1	1031	1050	0.0000	17N(1768.6396)	HexNAc-4_Hex-5_Fuc-1	-3.6426	0.0022741011543222314	HNFRPGTDFVVEYIDSnHTK	33.095947	33.095947	true	sp|Q810U3|NFASC_MOUSE	Q810U3	NFASC_MOUSE	Nfasc	Neurofascin
2017_01_19_MB1-4_Glyco_rep3_Frac1.10735.10735.5	interact.pep.xml	HNFRPGTDFVVEYIDSNHTK	HNFRPGTDFVVEYIDSN[1988]HTK	K	K	20	5	3042.0927	4248.8125	4248.8020	850.7698	850.7677	2375.1294	476.0332	1873.6723	0.00000567872300	25.0800	11.0970	1.0000	2	1	1031	1050	0.0000	17N(1873.6709)	HexNAc-3_Hex-6_Fuc-2	-2.4133	0.0012256403971074887	HNFRPGTDFVVEYIDSnHTK	25.080746	25.080746	true	sp|Q810U3|NFASC_MOUSE	Q810U3	NFASC_MOUSE	Nfasc	Neurofascin
2017_01_19_MB1-4_Glyco_rep3_Frac1.10736.10736.4	interact.pep.xml	DIRVLVLDDTNHER		R	E	14	4	3042.5988	1693.8768	1693.8732	424.4765	424.4756	1693.8746	424.4759	-0.0014	0.00011973530000	20.5120	9.5590	0.9987	2	1	114	127	0.0000								false	sp|P16330|CN37_MOUSE	P16330	CN37_MOUSE	Cnp	2',3'-cyclic-nucleotide 3'-phosphodiesterase		sp|P16330-2|CN37_MOUSE
2017_01_19_MB1-4_Glyco_rep3_Frac1.10741.10741.4	interact.pep.xml	AVHHAAFGDEGAVIEVLHR		R	G	19	4	3043.7835	2027.0376	2027.0315	507.7667	507.7652	2027.0336	507.7657	-0.0020	0.00013289230000	24.0060	0.0000	0.9992	2	0	500	518	0.0000								true	sp|Q80SY4|MIB1_MOUSE	Q80SY4	MIB1_MOUSE	Mib1	E3 ubiquitin-protein ligase MIB1
2017_01_19_MB1-4_Glyco_rep3_Frac1.10742.10742.5	interact.pep.xml	MTVAHMWFDNQIHEADTTEDQSGATFDKR	MTVAHM[147]WFDNQIHEADTTEDQSGATFDKR	R	S	29	5	3043.8652	3396.4866	3396.4792	680.3046	680.3031	3396.4775	680.3028	0.0017	0.00000000000000	48.2650	45.5180	1.0000	2	0	384	412	0.0000	6M(15.9949)							true	sp|Q6PIE5|AT1A2_MOUSE	Q6PIE5	AT1A2_MOUSE	Atp1a2	Sodium/potassium-transporting ATPase subunit alpha-2
2017_01_19_MB1-4_Glyco_rep3_Frac1.10744.10744.4	interact.pep.xml	SATAATVPPAAPAGEGGPPAPPPNLTSNRR	n[43]SATAATVPPAAPAGEGGPPAPPPNLTSNRR	M	L	30	4	3044.8771	2863.4607	2863.4590	716.8725	716.8720	2863.4575	716.8717	0.0014	0.00053796010000	22.5770	0.0000	0.9978	2	0	2	31	0.0000	N-term(42.0106)							true	sp|P63044|VAMP2_MOUSE	P63044	VAMP2_MOUSE	Vamp2	Vesicle-associated membrane protein 2
2017_01_19_MB1-4_Glyco_rep3_Frac1.10747.10747.4	interact.pep.xml	SATAATVPPAAPAGEGGPPAPPPNLTSNRR	n[43]SATAATVPPAAPAGEGGPPAPPPNLTSNRR	M	L	30	4	3045.1234	2863.4607	2863.4590	716.8725	716.8720	2863.4575	716.8717	0.0014	0.00000004137683	32.9470	8.6850	1.0000	2	0	2	31	0.0000	N-term(42.0106)							true	sp|P63044|VAMP2_MOUSE	P63044	VAMP2_MOUSE	Vamp2	Vesicle-associated membrane protein 2
2017_01_19_MB1-4_Glyco_rep3_Frac1.10748.10748.4	interact.pep.xml	YYHGELSYLNVTR	YYHGELSYLN[1572]VTR	K	K	13	4	3045.6416	3072.2354	3072.2270	769.0661	769.0640	1613.7837	404.4532	1458.4433	0.00002960287000	29.6990	0.0000	0.9993	2	0	252	264	0.0000	10N(1458.4420)	HexNAc-2_Hex-6_Phospho-1	-5.0622	0.0026900167439817737	YYHGELSYLnVTR	29.699764	29.699764	true	sp|P18242|CATD_MOUSE	P18242	CATD_MOUSE	Ctsd	Cathepsin D
2017_01_19_MB1-4_Glyco_rep3_Frac1.10756.10756.4	interact.pep.xml	IEAEEAIKGLNGQKPPGATEPITVK		R	F	25	4	3047.3790	2589.4062	2589.4011	648.3588	648.3576	2589.4011	648.3576	0.0000	0.00000000000074	48.2600	11.7790	1.0000	2	2	177	201	0.0000								true	sp|Q60899|ELAV2_MOUSE	Q60899	ELAV2_MOUSE	Elavl2	ELAV-like protein 2
2017_01_19_MB1-4_Glyco_rep3_Frac1.10757.10757.4	interact.pep.xml	SATAATVPPAAPAGEGGPPAPPPNLTSNRR	n[43]SATAATVPPAAPAGEGGPPAPPPNLTSNRR	M	L	30	4	3047.4616	2863.4660	2863.4595	716.8738	716.8722	2863.4575	716.8717	0.0019	0.00137404200000	20.9480	0.0000	0.9958	2	0	2	31	0.0000	N-term(42.0106)							true	sp|P63044|VAMP2_MOUSE	P63044	VAMP2_MOUSE	Vamp2	Vesicle-associated membrane protein 2
2017_01_19_MB1-4_Glyco_rep3_Frac1.10760.10760.4	interact.pep.xml	SATAATVPPAAPAGEGGPPAPPPNLTSNRR	n[43]SATAATVPPAAPAGEGGPPAPPPNLTSNRR	M	L	30	4	3047.7072	2863.4660	2863.4595	716.8738	716.8722	2863.4575	716.8717	0.0019	0.00000000000002	44.9110	9.1910	1.0000	2	0	2	31	0.0000	N-term(42.0106)							true	sp|P63044|VAMP2_MOUSE	P63044	VAMP2_MOUSE	Vamp2	Vesicle-associated membrane protein 2
2017_01_19_MB1-4_Glyco_rep3_Frac1.10768.10768.5	interact.pep.xml	HNFRPGTDFVVEYIDSNHTK	HNFRPGTDFVVEYIDSN[2191]HTK	K	K	20	5	3050.3870	4451.8940	4451.8794	891.3861	891.3832	2375.1294	476.0332	2076.7500	0.00002519060000	18.6990	18.1780	0.9987	2	1	1031	1050	0.0000	17N(2076.7503)	HexNAc-4_Hex-6_Fuc-2	-3.0879	0.0017408751585966777	HNFRPGTDFVVEYIDSnHTK	18.699211	18.699211	true	sp|Q810U3|NFASC_MOUSE	Q810U3	NFASC_MOUSE	Nfasc	Neurofascin
2017_01_19_MB1-4_Glyco_rep3_Frac1.10771.10771.4	interact.pep.xml	MTVAHMWFDNQIHEADTTEDQSGTSFDK	M[147]TVAHM[147]WFDNQIHEADTTEDQSGTSFDK	R	S	28	4	3051.0555	3272.3728	3272.3660	819.1005	819.0988	3272.3662	819.0988	-0.0002	0.01901078000000	15.3840	0.0000	0.9659	2	0	376	403	0.0000	1M(15.9949), 6M(15.9949)							true	sp|Q6PIC6|AT1A3_MOUSE	Q6PIC6	AT1A3_MOUSE	Atp1a3	Sodium/potassium-transporting ATPase subunit alpha-3
2017_01_19_MB1-4_Glyco_rep3_Frac1.10774.10774.4	interact.pep.xml	MTVAHMWFDNQIHEADTTEDQSGTSFDK	M[147]TVAHM[147]WFDNQIHEADTTEDQSGTSFDK	R	S	28	4	3052.1967	3272.3728	3272.3660	819.1005	819.0988	3272.3662	819.0988	-0.0002	0.00000000000000	86.2670	12.6720	1.0000	2	0	376	403	0.0000	1M(15.9949), 6M(15.9949)							true	sp|Q6PIC6|AT1A3_MOUSE	Q6PIC6	AT1A3_MOUSE	Atp1a3	Sodium/potassium-transporting ATPase subunit alpha-3
2017_01_19_MB1-4_Glyco_rep3_Frac1.10779.10779.5	interact.pep.xml	HNFRPGTDFVVEYIDSNHTK	HNFRPGTDFVVEYIDSN[1680]HTK	K	K	20	5	3053.4137	3940.7040	3940.6863	789.1481	789.1445	2375.1294	476.0332	1565.5568	0.01479381000000	14.7530	9.5560	0.8152	2	1	1031	1050	0.0000	17N(1565.5602)	HexNAc-3_Hex-5_Fuc-1	-5.0235	0.0026900167439817737	HNFRPGTDFVVEYIDSnHTK	14.753193	14.753193	true	sp|Q810U3|NFASC_MOUSE	Q810U3	NFASC_MOUSE	Nfasc	Neurofascin
2017_01_19_MB1-4_Glyco_rep3_Frac1.10789.10789.4	interact.pep.xml	HNFRPGTDFVVEYIDSNHTK	HNFRPGTDFVVEYIDSN[1680]HTK	K	K	20	4	3056.2392	3940.7012	3940.6821	986.1826	986.1778	2375.1294	594.7896	1565.5527	0.08227162000000	14.8390	0.0000	0.5899	2	1	1031	1050	0.0000	17N(1565.5602)	HexNAc-3_Hex-5_Fuc-1	-5.2808	0.0027606188159405238	HNFRPGTDFVVEYIDSnHTK	14.839297	14.839297	true	sp|Q810U3|NFASC_MOUSE	Q810U3	NFASC_MOUSE	Nfasc	Neurofascin
2017_01_19_MB1-4_Glyco_rep3_Frac1.10791.10791.4	interact.pep.xml	HNFRPGTDFVVEYIDSNHTK	HNFRPGTDFVVEYIDSN[1664]HTK	K	K	20	4	3056.9222	3924.6920	3924.6926	982.1803	982.1804	2375.1294	594.7896	1549.5632	0.00000260857000	23.0520	18.0440	1.0000	2	1	1031	1050	0.0000	17N(1549.5653)	HexNAc-3_Hex-4_Fuc-2	-1.9452	7.94912559618442E-4	HNFRPGTDFVVEYIDSnHTK	23.052914	23.052914	true	sp|Q810U3|NFASC_MOUSE	Q810U3	NFASC_MOUSE	Nfasc	Neurofascin
2017_01_19_MB1-4_Glyco_rep3_Frac1.10792.10792.4	interact.pep.xml	HNFRPGTDFVVEYIDSNHTK	HNFRPGTDFVVEYIDSN[1680]HTK	K	K	20	4	3057.4400	3940.7012	3940.6821	986.1826	986.1778	2375.1294	594.7896	1565.5527	0.00000000351273	32.5490	8.9480	1.0000	2	1	1031	1050	0.0000	17N(1565.5602)	HexNAc-3_Hex-5_Fuc-1	-5.5264	0.0028279312595170763	HNFRPGTDFVVEYIDSnHTK	32.549465	29.973627	true	sp|Q810U3|NFASC_MOUSE	Q810U3	NFASC_MOUSE	Nfasc	Neurofascin
2017_01_19_MB1-4_Glyco_rep3_Frac1.10807.10807.3	interact.pep.xml	YSDMIVAAIQAEK	YSDM[147]IVAAIQAEK	K	N	13	3	3060.7656	1453.7134	1453.7118	485.5784	485.5779	1453.7122	485.5780	-0.0003	0.02133045000000	13.1840	0.0000	0.9859	2	0	28	40	0.0000	4M(15.9949)							true	sp|P10922|H10_MOUSE	P10922	H10_MOUSE	H1-0	Histone H1.0
2017_01_19_MB1-4_Glyco_rep3_Frac1.10808.10808.3	interact.pep.xml	VGEVIVTKDDAMLLK	VGEVIVTKDDAM[147]LLK	K	G	15	3	3060.8482	1645.8989	1645.8959	549.6402	549.6392	1645.8959	549.6392	0.0000	0.00000008528759	33.0480	10.6640	1.0000	2	1	345	359	0.0000	12M(15.9949)							false	sp|P63038|CH60_MOUSE	P63038	CH60_MOUSE	Hspd1	60 kDa heat shock protein, mitochondrial		sp|P63038-2|CH60_MOUSE
2017_01_19_MB1-4_Glyco_rep3_Frac1.10812.10812.4	interact.pep.xml	HNFRPGTDFVVEYIDSNHTK	HNFRPGTDFVVEYIDSN[1330]HTK	K	K	20	4	3061.4566	3591.5650	3591.5535	898.8985	898.8957	2375.1294	594.7896	1216.4240	0.00000123064700	26.6520	9.1120	1.0000	2	1	1031	1050	0.0000	17N(1216.4229)	HexNAc-2_Hex-5	1.3822	1.939487975174554E-4	HNFRPGTDFVVEYIDSNHTK	25.020275	26.652027	true	sp|Q810U3|NFASC_MOUSE	Q810U3	NFASC_MOUSE	Nfasc	Neurofascin
2017_01_19_MB1-4_Glyco_rep3_Frac1.10813.10813.4	interact.pep.xml	HNFRPGTDFVVEYIDSNHTK	HNFRPGTDFVVEYIDSN[1883]HTK	K	K	20	4	3061.5452	4143.7830	4143.7695	1036.9530	1036.9497	2375.1294	594.7896	1768.6401	0.02657283000000	12.8940	0.0000	0.8865	2	1	1031	1050	0.0000	17N(1768.6396)	HexNAc-4_Hex-5_Fuc-1	-3.2713	0.0019353703595097061	HNFRPGTDFVVEYIDSnHTK	12.894183	12.894183	true	sp|Q810U3|NFASC_MOUSE	Q810U3	NFASC_MOUSE	Nfasc	Neurofascin
2017_01_19_MB1-4_Glyco_rep3_Frac1.10814.10814.5	interact.pep.xml	HNFRPGTDFVVEYIDSNHTK	HNFRPGTDFVVEYIDSN[1664]HTK	K	K	20	5	3061.6283	3925.7040	3925.6960	786.1481	786.1465	2375.1294	476.0332	1550.5666	0.00090045410000	15.3930	9.2560	0.8980	2	1	1031	1050	0.0000	17N(1549.5653)	HexNAc-3_Hex-4_Fuc-2	-2.7931	0.0013847080072245635	HNFRPGTDFVVEYIDSnHTK	15.393918	15.393918	true	sp|Q810U3|NFASC_MOUSE	Q810U3	NFASC_MOUSE	Nfasc	Neurofascin
2017_01_19_MB1-4_Glyco_rep3_Frac1.10815.10815.4	interact.pep.xml	HNFRPGTDFVVEYIDSNHTK	HNFRPGTDFVVEYIDSN[1883]HTK	K	K	20	4	3062.1595	4143.7830	4143.7695	1036.9530	1036.9497	2375.1294	594.7896	1768.6401	0.00005904743000	21.3750	9.7760	0.9991	2	1	1031	1050	0.0000	17N(1768.6396)	HexNAc-4_Hex-5_Fuc-1	-3.7240	0.0023082841754295974	HNFRPGTDFVVEYIDSnHTK	21.375156	21.375156	true	sp|Q810U3|NFASC_MOUSE	Q810U3	NFASC_MOUSE	Nfasc	Neurofascin
2017_01_19_MB1-4_Glyco_rep3_Frac1.10816.10816.3	interact.pep.xml	DIVHSGLAYTMER		K	S	13	3	3062.6761	1490.7200	1490.7175	497.9139	497.9131	1490.7186	497.9135	-0.0011	0.00000000000977	36.4450	10.0610	1.0000	2	0	504	516	0.0000								false	sp|P26443|DHE3_MOUSE	P26443	DHE3_MOUSE	Glud1	Glutamate dehydrogenase 1, mitochondrial	GLUD1	sp|P00366|DHE3_BOVIN
2017_01_19_MB1-4_Glyco_rep3_Frac1.10818.10818.3	interact.pep.xml	FLEPYNDSIQAQK	FLEPYN[1330]DSIQAQK	K	N	13	3	3062.8404	2768.1892	2768.1836	923.7370	923.7351	1551.7568	518.2595	1216.4267	0.00001847193000	21.7940	9.3360	0.9999	2	0	113	125	0.0000	6N(1216.4229)	HexNAc-2_Hex-5	-0.6551	4.904880355954174E-4	FLEPYNDSIQAQK	19.420597	21.794273	true	sp|P14231|AT1B2_MOUSE	P14231	AT1B2_MOUSE	Atp1b2	Sodium/potassium-transporting ATPase subunit beta-2
2017_01_19_MB1-4_Glyco_rep3_Frac1.10821.10821.3	interact.pep.xml	FLEPYNDSIQAQK	FLEPYN[1330]DSIQAQK	K	N	13	3	3063.7001	2768.1892	2768.1836	923.7370	923.7351	1551.7568	518.2595	1216.4267	0.00000738647600	31.2780	15.5640	0.9999	2	0	113	125	0.0000	6N(1216.4229)	HexNAc-2_Hex-5	2.7426	1.7811553761206436E-4	FLEPYnDSIQAQK	31.278936	31.278936	true	sp|P14231|AT1B2_MOUSE	P14231	AT1B2_MOUSE	Atp1b2	Sodium/potassium-transporting ATPase subunit beta-2
2017_01_19_MB1-4_Glyco_rep3_Frac1.10838.10838.4	interact.pep.xml	VGLTHTMEHEDVIQIVK		R	-	17	4	3068.2416	1948.0101	1948.0072	488.0098	488.0091	1948.0087	488.0095	-0.0014	0.00000000001454	24.0850	9.7770	1.0000	2	0	347	363	0.0000								true	sp|Q9QXB9|DRG2_MOUSE	Q9QXB9	DRG2_MOUSE	Drg2	Developmentally-regulated GTP-binding protein 2
2017_01_19_MB1-4_Glyco_rep3_Frac1.10839.10839.4	interact.pep.xml	NHYQAEVFSVNFAESEEAKK		K	V	20	4	3068.3569	2326.0898	2326.0862	582.5297	582.5288	2326.0864	582.5289	-0.0002	0.00000000000001	42.4620	8.8160	1.0000	2	0	154	173	0.0000								false	sp|Q00897|A1AT4_MOUSE	Q00897	A1AT4_MOUSE	Serpina1d	Alpha-1-antitrypsin 1-4	Serpina1a, Serpina1b, Serpina1c, Serpina1e	sp|P07758|A1AT1_MOUSE, sp|P22599|A1AT2_MOUSE, sp|Q00896|A1AT3_MOUSE, sp|Q00898|A1AT5_MOUSE
2017_01_19_MB1-4_Glyco_rep3_Frac1.10842.10842.4	interact.pep.xml	HNFRPGTDFVVEYIDSNHTK	HNFRPGTDFVVEYIDSN[682]HTK	K	K	20	4	3068.6018	2943.3518	2943.3435	736.8452	736.8432	2375.1294	594.7896	568.2141	0.00006902402000	28.1440	11.1660	0.9408	2	1	1031	1050	0.0000	17N(568.2116)	HexNAc-2_Hex-1	0.8516	1.939487975174554E-4	HNFRPGTDFVVEYIDSNHTK	23.205011	28.144062	true	sp|Q810U3|NFASC_MOUSE	Q810U3	NFASC_MOUSE	Nfasc	Neurofascin
2017_01_19_MB1-4_Glyco_rep3_Frac1.10843.10843.4	interact.pep.xml	SPTPVHSPDADRPGPLFVDVQTR		R	D	23	4	3068.6842	2488.2590	2488.2550	623.0720	623.0710	2487.2505	622.8199	1.0043	0.00003369237000	18.4710	8.4200	0.9976	2	1	1128	1150	0.0000		Mod1: First isotopic peak (PeakApex: 1.0028, Theoretical: 1.0024)						false	sp|Q4ACU6|SHAN3_MOUSE	Q4ACU6	SHAN3_MOUSE	Shank3	SH3 and multiple ankyrin repeat domains protein 3		sp|Q4ACU6-10|SHAN3_MOUSE, sp|Q4ACU6-11|SHAN3_MOUSE, sp|Q4ACU6-12|SHAN3_MOUSE, sp|Q4ACU6-3|SHAN3_MOUSE, sp|Q4ACU6-7|SHAN3_MOUSE, sp|Q4ACU6-8|SHAN3_MOUSE, sp|Q4ACU6-9|SHAN3_MOUSE
2017_01_19_MB1-4_Glyco_rep3_Frac1.10845.10845.4	interact.pep.xml	HNFRPGTDFVVEYIDSNHTK	HNFRPGTDFVVEYIDSN[682]HTK	K	K	20	4	3069.7465	2943.3518	2943.3435	736.8452	736.8432	2375.1294	594.7896	568.2141	0.00000000000000	58.0070	10.7410	1.0000	2	1	1031	1050	0.0000	17N(568.2116)	HexNAc-2_Hex-1	1.7386	1.7811553761206436E-4	HNFRPGTDFVVEYIDSnHTK	58.007545	35.041218	true	sp|Q810U3|NFASC_MOUSE	Q810U3	NFASC_MOUSE	Nfasc	Neurofascin
2017_01_19_MB1-4_Glyco_rep3_Frac1.10856.10856.4	interact.pep.xml	TPSPPEEPSPLPSPTASPNHTLAPASPAPVRPR		K	S	33	4	3072.1870	3352.7332	3352.7258	839.1906	839.1887	3351.7210	838.9375	1.0048	0.00825087600000	14.8340	0.0000	0.7887	2	1	260	292	0.0000		Mod1: First isotopic peak (PeakApex: 1.0028, Theoretical: 1.0024)						true	sp|Q7TQF7|AMPH_MOUSE	Q7TQF7	AMPH_MOUSE	Amph	Amphiphysin
2017_01_19_MB1-4_Glyco_rep3_Frac1.10858.10858.4	interact.pep.xml	MTVAHMWFDNQIHEADTTEDQSGTSFDK	M[147]TVAHM[147]WFDNQIHEADTTEDQSGTSFDK	R	S	28	4	3072.7913	3273.3762	3273.3687	819.3513	819.3495	3272.3662	819.0988	1.0024	0.00008724692000	23.7370	0.0000	0.9966	2	0	376	403	0.0000	1M(15.9949), 6M(15.9949)	Mod1: First isotopic peak (PeakApex: 1.0028, Theoretical: 1.0024)						true	sp|Q6PIC6|AT1A3_MOUSE	Q6PIC6	AT1A3_MOUSE	Atp1a3	Sodium/potassium-transporting ATPase subunit alpha-3
2017_01_19_MB1-4_Glyco_rep3_Frac1.10861.10861.4	interact.pep.xml	MTVAHMWFDNQIHEADTTEDQSGTSFDK	M[147]TVAHM[147]WFDNQIHEADTTEDQSGTSFDK	R	S	28	4	3073.2896	3273.3762	3273.3687	819.3513	819.3495	3272.3662	819.0988	1.0024	0.00000000000000	90.0090	13.0110	1.0000	2	0	376	403	0.0000	1M(15.9949), 6M(15.9949)	Mod1: First isotopic peak (PeakApex: 1.0028, Theoretical: 1.0024)						true	sp|Q6PIC6|AT1A3_MOUSE	Q6PIC6	AT1A3_MOUSE	Atp1a3	Sodium/potassium-transporting ATPase subunit alpha-3
2017_01_19_MB1-4_Glyco_rep3_Frac1.10865.10865.3	interact.pep.xml	GIRPAINVGLSVSR		K	V	14	3	3074.9229	1437.8427	1437.8407	480.2882	480.2875	1437.8416	480.2878	-0.0008	0.00019543390000	23.3360	6.6310	0.9986	2	1	403	416	0.0000								true	sp|Q03265|ATPA_MOUSE	Q03265	ATPA_MOUSE	Atp5f1a	ATP synthase subunit alpha, mitochondrial
2017_01_19_MB1-4_Glyco_rep3_Frac1.10870.10870.4	interact.pep.xml	QHVVPEKFEEPCLVNSSHLLMCR	QHVVPEKFEEPCLVN[1988]SSHLLM[147]CR	K	T	23	4	3076.1417	4699.0330	4699.0176	1175.7655	1175.7617	2824.3457	707.0937	1874.6718	0.00000000003921	35.6870	11.5390	1.0000	2	1	1300	1322	0.0000	12C(57.0215), 21M(15.9949), 22C(57.0215), 15N(1873.6709)	HexNAc-3_Hex-6_Fuc-2	-3.3515	0.002015422362425517	QHVVPEKFEEPCLVnSSHLLMCR	35.68789	35.68789	true	sp|Q8CJH3|PLXB1_MOUSE	Q8CJH3	PLXB1_MOUSE	Plxnb1	Plexin-B1
2017_01_19_MB1-4_Glyco_rep3_Frac1.10871.10871.3	interact.pep.xml	ATDCVGHDVATLLR	ATDCVGHDVATLLR	K	D	14	3	3076.6582	1526.7528	1526.7504	509.9249	509.9241	1526.7511	509.9243	-0.0007	0.00000000000111	36.8220	8.1160	1.0000	2	0	625	638	0.0000	4C(57.0215)							false	sp|P17710-3|HXK1_MOUSE	P17710-3	HXK1_MOUSE	Hk1	Isoform HK1 of Hexokinase-1		sp|P17710-2|HXK1_MOUSE, sp|P17710-4|HXK1_MOUSE, sp|P17710|HXK1_MOUSE
2017_01_19_MB1-4_Glyco_rep3_Frac1.10872.10872.3	interact.pep.xml	GTFRESYIPTVEDTYR		K	Q	16	3	3076.7411	1932.9250	1932.9233	645.3156	645.3150	1932.9216	645.3145	0.0017	0.02273914000000	13.7170	8.2440	0.9524	2	1	30	45	0.0000								true	sp|Q5PR73|DIRA2_MOUSE	Q5PR73	DIRA2_MOUSE	Diras2	GTP-binding protein Di-Ras2
2017_01_19_MB1-4_Glyco_rep3_Frac1.10873.10873.3	interact.pep.xml	NHYQAEVFSVNFAESEEAKK		K	V	20	3	3076.8228	2326.0880	2326.0852	776.3699	776.3690	2326.0864	776.3694	-0.0012	0.00005239022000	26.6230	0.0000	0.9998	2	0	154	173	0.0000								false	sp|Q00897|A1AT4_MOUSE	Q00897	A1AT4_MOUSE	Serpina1d	Alpha-1-antitrypsin 1-4	Serpina1a, Serpina1b, Serpina1c, Serpina1e	sp|P07758|A1AT1_MOUSE, sp|P22599|A1AT2_MOUSE, sp|Q00896|A1AT3_MOUSE, sp|Q00898|A1AT5_MOUSE
2017_01_19_MB1-4_Glyco_rep3_Frac1.10875.10875.3	interact.pep.xml	FLEPYNDSIQAQK	FLEPYN[1493]DSIQAQK	K	N	13	3	3076.9867	2930.2370	2930.2344	977.7529	977.7521	1551.7568	518.2595	1378.4775	0.14157940000000	10.8960	0.0000	0.9088	2	0	113	125	0.0000	6N(1378.4757)	HexNAc-2_Hex-6	-0.1325	3.8093786903356064E-4	FLEPYNDSIQAQK	9.423548	10.896185	true	sp|P14231|AT1B2_MOUSE	P14231	AT1B2_MOUSE	Atp1b2	Sodium/potassium-transporting ATPase subunit beta-2
2017_01_19_MB1-4_Glyco_rep3_Frac1.10876.10876.3	interact.pep.xml	NHYQAEVFSVNFAESEEAKK		K	V	20	3	3077.0691	2326.0880	2326.0852	776.3699	776.3690	2326.0864	776.3694	-0.0012	0.00000000013734	39.5580	9.0600	1.0000	2	0	154	173	0.0000								false	sp|Q00897|A1AT4_MOUSE	Q00897	A1AT4_MOUSE	Serpina1d	Alpha-1-antitrypsin 1-4	Serpina1a, Serpina1b, Serpina1c, Serpina1e	sp|P07758|A1AT1_MOUSE, sp|P22599|A1AT2_MOUSE, sp|Q00896|A1AT3_MOUSE, sp|Q00898|A1AT5_MOUSE
2017_01_19_MB1-4_Glyco_rep3_Frac1.10878.10878.3	interact.pep.xml	FLEPYNDSIQAQK	FLEPYN[1493]DSIQAQK	K	N	13	3	3078.1718	2930.2370	2930.2344	977.7529	977.7521	1551.7568	518.2595	1378.4775	0.00000041825530	35.1240	13.6630	1.0000	2	0	113	125	0.0000	6N(1378.4757)	HexNAc-2_Hex-6	3.1815	0.0	FLEPYnDSIQAQK	35.12467	35.12467	true	sp|P14231|AT1B2_MOUSE	P14231	AT1B2_MOUSE	Atp1b2	Sodium/potassium-transporting ATPase subunit beta-2
2017_01_19_MB1-4_Glyco_rep3_Frac1.10884.10884.4	interact.pep.xml	DHIIEVVGSSMPLIGDHQDEDK	DHIIEVVGSSM[147]PLIGDHQDEDK	R	Q	22	4	3079.3444	2449.1492	2449.1436	613.2946	613.2932	2449.1430	613.2930	0.0004	0.00131674000000	20.0220	8.6980	0.9969	2	0	382	403	0.0000	11M(15.9949)							false	sp|O88935-1|SYN1_MOUSE	O88935-1	SYN1_MOUSE	Syn1	Isoform Ib of Synapsin-1		sp|O88935-3|SYN1_MOUSE, sp|O88935|SYN1_MOUSE
2017_01_19_MB1-4_Glyco_rep3_Frac1.10885.10885.5	interact.pep.xml	QHVVPEKFEEPCLVNSSHLLMCR	QHVVPEKFEEPCLVN[1867]SSHLLM[147]CR	K	T	23	5	3079.4268	4577.0063	4576.9927	916.4085	916.4058	2824.3457	565.8764	1752.6469	0.00000542226500	22.7340	17.2950	1.0000	2	1	1300	1322	0.0000	12C(57.0215), 21M(15.9949), 22C(57.0215), 15N(1752.6446)	HexNAc-4_Hex-4_Fuc-2	-4.7803	0.0026900167439817737	QHVVPEKFEEPCLVnSSHLLMCR	22.734875	20.79868	true	sp|Q8CJH3|PLXB1_MOUSE	Q8CJH3	PLXB1_MOUSE	Plxnb1	Plexin-B1
2017_01_19_MB1-4_Glyco_rep3_Frac1.10889.10889.3	interact.pep.xml	AASDIAMTELPPTHPIR		K	L	17	3	3080.6403	1818.9329	1818.9294	607.3182	607.3171	1818.9297	607.3172	-0.0002	0.00022977250000	14.8360	5.8140	0.9995	2	0	154	170	0.0000								true	sp|P62259|1433E_MOUSE	P62259	1433E_MOUSE	Ywhae	14-3-3 protein epsilon
2017_01_19_MB1-4_Glyco_rep3_Frac1.10896.10896.3	interact.pep.xml	DAKNLVPMDPNGLSDPYVK	DAKNLVPM[147]DPNGLSDPYVK	R	L	19	3	3082.7785	2088.0261	2088.0195	697.0160	697.0138	2088.0195	697.0138	0.0000	0.00000000012381	27.4930	21.3640	1.0000	2	1	179	197	0.0000	8M(15.9949)							false	sp|P68404-2|KPCB_MOUSE	P68404-2	KPCB_MOUSE	Prkcb	Isoform Beta-II of Protein kinase C beta type		sp|P68404|KPCB_MOUSE
2017_01_19_MB1-4_Glyco_rep3_Frac1.10899.10899.3	interact.pep.xml	DAKNLVPMDPNGLSDPYVK	DAKNLVPM[147]DPNGLSDPYVK	R	L	19	3	3083.0647	2088.0261	2088.0195	697.0160	697.0138	2088.0195	697.0138	0.0000	0.00000000000000	74.0290	33.5500	1.0000	2	1	179	197	0.0000	8M(15.9949)							false	sp|P68404-2|KPCB_MOUSE	P68404-2	KPCB_MOUSE	Prkcb	Isoform Beta-II of Protein kinase C beta type		sp|P68404|KPCB_MOUSE
2017_01_19_MB1-4_Glyco_rep3_Frac1.10916.10916.5	interact.pep.xml	QHVVPEKFEEPCLVNSSHLLMCR	QHVVPEKFEEPCLVN[1477]SSHLLM[147]CR	K	T	23	5	3088.2133	4186.8315	4186.8276	838.3736	838.3728	2824.3457	565.8764	1362.4819	0.01321780000000	12.6340	11.3550	0.8197	2	1	1300	1322	0.0000	12C(57.0215), 21M(15.9949), 22C(57.0215), 15N(1362.4808)	HexNAc-2_Hex-5_Fuc-1	-3.5507	0.002224983384864334	QHVVPEKFEEPCLVnSSHLLMCR	12.634546	12.634546	true	sp|Q8CJH3|PLXB1_MOUSE	Q8CJH3	PLXB1_MOUSE	Plxnb1	Plexin-B1
2017_01_19_MB1-4_Glyco_rep3_Frac1.10918.10918.4	interact.pep.xml	KGIVDQSQQAYQEAFEISKK		K	E	20	4	3089.2236	2296.1740	2296.1704	575.0508	575.0499	2296.1697	575.0497	0.0007	0.00000000000001	52.7150	10.1050	1.0000	2	0	139	158	0.0000								true	sp|P63101|1433Z_MOUSE	P63101	1433Z_MOUSE	Ywhaz	14-3-3 protein zeta/delta
2017_01_19_MB1-4_Glyco_rep3_Frac1.10924.10924.4	interact.pep.xml	LQVMIQPSEDIVRPENGPEQPQAGSSASK	LQVM[147]IQPSEDIVRPENGPEQPQAGSSASK	R	E	29	4	3090.4690	3108.5280	3108.5237	778.1393	778.1382	3107.5190	777.8870	1.0046	0.00143797100000	18.8690	0.0000	0.9452	2	1	567	595	0.0000	4M(15.9949)	Mod1: First isotopic peak (PeakApex: 1.0028, Theoretical: 1.0024)						true	sp|P31648|SC6A1_MOUSE	P31648	SC6A1_MOUSE	Slc6a1	Sodium- and chloride-dependent GABA transporter 1
2017_01_19_MB1-4_Glyco_rep3_Frac1.10927.10927.4	interact.pep.xml	LQVMIQPSEDIVRPENGPEQPQAGSSASK	LQVM[147]IQPSEDIVRPENGPEQPQAGSSASK	R	E	29	4	3091.2405	3108.5280	3108.5237	778.1393	778.1382	3107.5190	777.8870	1.0046	0.00000000000000	53.9580	7.9370	1.0000	2	1	567	595	0.0000	4M(15.9949)	Mod1: First isotopic peak (PeakApex: 1.0028, Theoretical: 1.0024)						true	sp|P31648|SC6A1_MOUSE	P31648	SC6A1_MOUSE	Slc6a1	Sodium- and chloride-dependent GABA transporter 1
2017_01_19_MB1-4_Glyco_rep3_Frac1.10934.10934.4	interact.pep.xml	LSSVSHIVLDEIHER		R	N	15	4	3093.4602	1732.9135	1732.9103	434.2357	434.2349	1732.9106	434.2349	-0.0003	0.00019178880000	19.6560	9.5860	0.9989	2	0	318	332	0.0000								true	sp|Q8VHK9|DHX36_MOUSE	Q8VHK9	DHX36_MOUSE	Dhx36	ATP-dependent DNA/RNA helicase DHX36
2017_01_19_MB1-4_Glyco_rep3_Frac1.10937.10937.4	interact.pep.xml	IADPEHDHTGFLTEYVATR		R	W	19	4	3094.1293	2171.0305	2171.0280	543.7649	543.7643	2171.0283	543.7644	-0.0002	0.00000037239180	34.2160	7.6390	0.9999	2	0	191	209	0.0000								true	sp|Q63844|MK03_MOUSE	Q63844	MK03_MOUSE	Mapk3	Mitogen-activated protein kinase 3
2017_01_19_MB1-4_Glyco_rep3_Frac1.10938.10938.4	interact.pep.xml	TANLDKEVNKGDILVVATGQPEMVK	TANLDKEVNKGDILVVATGQPEM[147]VK	K	G	25	4	3094.2112	2684.4133	2684.4055	672.1106	672.1087	2684.4053	672.1086	0.0002	0.00000547646200	30.5460	9.0230	1.0000	2	2	199	223	0.0000	23M(15.9949)							true	sp|Q922D8|C1TC_MOUSE	Q922D8	C1TC_MOUSE	Mthfd1	C-1-tetrahydrofolate synthase, cytoplasmic
2017_01_19_MB1-4_Glyco_rep3_Frac1.10941.10941.4	interact.pep.xml	TANLDKEVNKGDILVVATGQPEMVK	TANLDKEVNKGDILVVATGQPEM[147]VK	K	G	25	4	3094.6671	2684.4133	2684.4055	672.1106	672.1087	2684.4053	672.1086	0.0002	0.00000000000000	88.2060	14.9450	1.0000	2	2	199	223	0.0000	23M(15.9949)							true	sp|Q922D8|C1TC_MOUSE	Q922D8	C1TC_MOUSE	Mthfd1	C-1-tetrahydrofolate synthase, cytoplasmic
2017_01_19_MB1-4_Glyco_rep3_Frac1.10945.10945.4	interact.pep.xml	FHVMDVQGSTEASAIKDYVVK	FHVM[147]DVQGSTEASAIKDYVVK	R	H	21	4	3095.6799	2339.1519	2339.1453	585.7953	585.7936	2339.1465	585.7939	-0.0012	0.00000000000000	36.4710	8.1980	1.0000	2	1	364	384	0.0000	4M(15.9949)							true	sp|P08003|PDIA4_MOUSE	P08003	PDIA4_MOUSE	Pdia4	Protein disulfide-isomerase A4
2017_01_19_MB1-4_Glyco_rep3_Frac1.10949.10949.4	interact.pep.xml	QHVVPEKFEEPCLVNSSHLLMCR	QHVVPEKFEEPCLVN[1355]SSHLLM[147]CR	K	T	23	4	3096.0356	4066.8113	4066.8035	1017.7101	1017.7082	2824.3457	707.0937	1242.4577	0.00000232307800	19.8860	17.8330	1.0000	2	1	1300	1322	0.0000	12C(57.0215), 21M(15.9949), 22C(57.0215), 15N(1241.4545)	HexNAc-3_Hex-3_Fuc-1	-3.2312	0.001910416176816365	QHVVPEKFEEPCLVnSSHLLMCR	19.886425	19.886425	true	sp|Q8CJH3|PLXB1_MOUSE	Q8CJH3	PLXB1_MOUSE	Plxnb1	Plexin-B1
2017_01_19_MB1-4_Glyco_rep3_Frac1.10952.10952.3	interact.pep.xml	IADPEHDHTGFLTEYVATR		R	W	19	3	3096.7165	2171.0327	2171.0283	724.6848	724.6834	2171.0283	724.6834	0.0000	0.00000000000023	38.9580	9.9090	1.0000	2	0	191	209	0.0000								true	sp|Q63844|MK03_MOUSE	Q63844	MK03_MOUSE	Mapk3	Mitogen-activated protein kinase 3
2017_01_19_MB1-4_Glyco_rep3_Frac1.10955.10955.3	interact.pep.xml	IADPEHDHTGFLTEYVATR		R	W	19	3	3097.4554	2171.0327	2171.0283	724.6848	724.6834	2171.0283	724.6834	0.0000	0.00000000000000	74.0530	14.5100	1.0000	2	0	191	209	0.0000								true	sp|Q63844|MK03_MOUSE	Q63844	MK03_MOUSE	Mapk3	Mitogen-activated protein kinase 3
2017_01_19_MB1-4_Glyco_rep3_Frac1.10958.10958.3	interact.pep.xml	AHQVVEDGYEFFAK		R	R	14	3	3098.3517	1638.7715	1638.7678	547.2644	547.2632	1638.7677	547.2632	0.0001	0.00000000041692	34.9360	11.1790	1.0000	2	0	246	259	0.0000								false	sp|P62141|PP1B_MOUSE	P62141	PP1B_MOUSE	Ppp1cb	Serine/threonine-protein phosphatase PP1-beta catalytic subunit	Ppp1ca, Ppp1cc	sp|P62137|PP1A_MOUSE, sp|P63087-2|PP1G_MOUSE, sp|P63087|PP1G_MOUSE
2017_01_19_MB1-4_Glyco_rep3_Frac1.10960.10960.4	interact.pep.xml	QHVVPEKFEEPCLVNSSHLLMCR	QHVVPEKFEEPCLVN[1355]SSHLLM[147]CR	K	T	23	4	3098.5952	4067.8047	4067.8054	1017.9585	1017.9586	2824.3457	707.0937	1243.4597	0.00485725900000	14.5370	14.5370	0.6591	2	1	1300	1322	0.0000	12C(57.0215), 21M(15.9949), 22C(57.0215), 15N(1241.4545)	HexNAc-3_Hex-3_Fuc-1	-3.4625	0.002090653038706118	QHVVPEKFEEPCLVnSSHLLMCR	14.537579	14.537579	true	sp|Q8CJH3|PLXB1_MOUSE	Q8CJH3	PLXB1_MOUSE	Plxnb1	Plexin-B1
2017_01_19_MB1-4_Glyco_rep3_Frac1.10962.10962.3	interact.pep.xml	KGIVDQSQQAYQEAFEISKK		K	E	20	3	3099.1944	2296.1738	2296.1707	766.3985	766.3975	2296.1697	766.3972	0.0009	0.00051939760000	22.6380	0.0000	0.9993	2	0	139	158	0.0000								true	sp|P63101|1433Z_MOUSE	P63101	1433Z_MOUSE	Ywhaz	14-3-3 protein zeta/delta
2017_01_19_MB1-4_Glyco_rep3_Frac1.10963.10963.3	interact.pep.xml	FHVMDVQGSTEASAIKDYVVK	FHVM[147]DVQGSTEASAIKDYVVK	R	H	21	3	3099.2768	2339.1514	2339.1467	780.7244	780.7228	2339.1465	780.7228	0.0002	0.00000001594044	39.6900	0.0000	1.0000	2	1	364	384	0.0000	4M(15.9949)							true	sp|P08003|PDIA4_MOUSE	P08003	PDIA4_MOUSE	Pdia4	Protein disulfide-isomerase A4
2017_01_19_MB1-4_Glyco_rep3_Frac1.10964.10964.3	interact.pep.xml	SYDVPPPPMEPDHPFYSNISK	SYDVPPPPM[147]EPDHPFYSNISK	R	D	21	3	3099.3585	2432.1067	2432.1010	811.7095	811.7076	2432.0994	811.7071	0.0017	0.05061160000000	11.6830	0.0000	0.9632	2	0	118	138	0.0000	9M(15.9949)							true	sp|Q9DBJ1|PGAM1_MOUSE	Q9DBJ1	PGAM1_MOUSE	Pgam1	Phosphoglycerate mutase 1
2017_01_19_MB1-4_Glyco_rep3_Frac1.10965.10965.3	interact.pep.xml	KGIVDQSQQAYQEAFEISKK		K	E	20	3	3099.4409	2296.1738	2296.1707	766.3985	766.3975	2296.1697	766.3972	0.0009	0.00000000000000	58.2600	9.6110	1.0000	2	0	139	158	0.0000								true	sp|P63101|1433Z_MOUSE	P63101	1433Z_MOUSE	Ywhaz	14-3-3 protein zeta/delta
2017_01_19_MB1-4_Glyco_rep3_Frac1.10966.10966.3	interact.pep.xml	FHVMDVQGSTEASAIKDYVVK	FHVM[147]DVQGSTEASAIKDYVVK	R	H	21	3	3099.9978	2339.1514	2339.1467	780.7244	780.7228	2339.1465	780.7228	0.0002	0.00000000000000	62.9890	7.9200	1.0000	2	1	364	384	0.0000	4M(15.9949)							true	sp|P08003|PDIA4_MOUSE	P08003	PDIA4_MOUSE	Pdia4	Protein disulfide-isomerase A4
2017_01_19_MB1-4_Glyco_rep3_Frac1.10967.10967.3	interact.pep.xml	SYDVPPPPMEPDHPFYSNISK	SYDVPPPPM[147]EPDHPFYSNISK	R	D	21	3	3100.5423	2432.1067	2432.1010	811.7095	811.7076	2432.0994	811.7071	0.0017	0.00002117113000	21.4340	9.1800	0.9999	2	0	118	138	0.0000	9M(15.9949)							true	sp|Q9DBJ1|PGAM1_MOUSE	Q9DBJ1	PGAM1_MOUSE	Pgam1	Phosphoglycerate mutase 1
2017_01_19_MB1-4_Glyco_rep3_Frac1.10974.10974.3	interact.pep.xml	MIGGLFIYNHK	M[147]IGGLFIYNHK	-	G	11	3	3101.7938	1307.6707	1307.6687	436.8975	436.8968	1307.6696	436.8971	-0.0008	0.22413010000000	11.0980	8.3230	0.8376	2	0	1	11	0.0000	1M(15.9949)							true	sp|P84091|AP2M1_MOUSE	P84091	AP2M1_MOUSE	Ap2m1	AP-2 complex subunit mu
2017_01_19_MB1-4_Glyco_rep3_Frac1.10975.10975.4	interact.pep.xml	TANLDKEVNKGDILVVATGQPEMVK	TANLDKEVNKGDILVVATGQPEM[147]VK	K	G	25	4	3101.8762	2685.4204	2685.4084	672.3624	672.3594	2684.4053	672.1086	1.0031	0.00318419600000	16.4880	0.0000	0.9192	2	2	199	223	0.0000	23M(15.9949)	Mod1: First isotopic peak (PeakApex: 1.0028, Theoretical: 1.0024)						true	sp|Q922D8|C1TC_MOUSE	Q922D8	C1TC_MOUSE	Mthfd1	C-1-tetrahydrofolate synthase, cytoplasmic
2017_01_19_MB1-4_Glyco_rep3_Frac1.10977.10977.3	interact.pep.xml	MNVDQAFHELVR	M[147]NVDQAFHELVR	R	V	12	3	3102.9131	1473.7048	1473.6991	492.2422	492.2403	1473.7034	492.2417	-0.0042	0.00000000013702	28.9880	8.6650	1.0000	2	0	162	173	0.0000	1M(15.9949)							true	sp|P62071|RRAS2_MOUSE	P62071	RRAS2_MOUSE	Rras2	Ras-related protein R-Ras2
2017_01_19_MB1-4_Glyco_rep3_Frac1.10978.10978.3	interact.pep.xml	THINIVVIGHVDSGK		K	S	15	3	3102.9955	1587.8741	1587.8635	530.2986	530.2951	1587.8732	530.2983	-0.0096	0.19941150000000	12.3010	0.0000	0.8584	2	0	6	20	0.0000								false	sp|P10126|EF1A1_MOUSE	P10126	EF1A1_MOUSE	Eef1a1	Elongation factor 1-alpha 1	Eef1a2	sp|P62631|EF1A2_MOUSE
2017_01_19_MB1-4_Glyco_rep3_Frac1.10980.10980.3	interact.pep.xml	EKVGEQAQVVIIDMNDPSNPIR	EKVGEQAQVVIIDM[147]NDPSNPIR	R	R	22	3	3103.1589	2467.2446	2467.2385	823.4221	823.4201	2467.2375	823.4198	0.0009	0.00000000081132	38.3080	9.1380	1.0000	2	1	42	63	0.0000	14M(15.9949)							true	sp|Q68FD5|CLH1_MOUSE	Q68FD5	CLH1_MOUSE	Cltc	Clathrin heavy chain 1
2017_01_19_MB1-4_Glyco_rep3_Frac1.10981.10981.3	interact.pep.xml	FLEPYNDSIQAQK	FLEPYN[1168]DSIQAQK	K	N	13	3	3103.2809	2606.1377	2606.1280	869.7198	869.7166	1551.7568	518.2595	1054.3710	0.00000000003128	37.1450	10.4780	1.0000	2	0	113	125	0.0000	6N(1054.3701)	HexNAc-2_Hex-4	0.9449	1.939487975174554E-4	FLEPYNDSIQAQK	24.382137	37.1455	true	sp|P14231|AT1B2_MOUSE	P14231	AT1B2_MOUSE	Atp1b2	Sodium/potassium-transporting ATPase subunit beta-2
2017_01_19_MB1-4_Glyco_rep3_Frac1.10982.10982.3	interact.pep.xml	QSCITEQTQYFFKNDTK	QSCITEQTQYFFKNDTK	K	S	17	3	3103.3997	2137.9695	2137.9639	713.6638	713.6619	2136.9785	713.3334	0.9853	0.02178965000000	16.1470	0.0000	0.7051	2	1	955	971	0.0000	3C(57.0215)	Mod1: Deamidation (PeakApex: 0.9842, Theoretical: 0.9840)						false	sp|O08532-4|CA2D1_MOUSE	O08532-4	CA2D1_MOUSE	Cacna2d1	Isoform 2D of Voltage-dependent calcium channel subunit alpha-2/delta-1		sp|O08532-2|CA2D1_MOUSE, sp|O08532-3|CA2D1_MOUSE, sp|O08532-5|CA2D1_MOUSE, sp|O08532|CA2D1_MOUSE
2017_01_19_MB1-4_Glyco_rep3_Frac1.10983.10983.3	interact.pep.xml	EKVGEQAQVVIIDMNDPSNPIR	EKVGEQAQVVIIDM[147]NDPSNPIR	R	R	22	3	3104.0044	2467.2446	2467.2385	823.4221	823.4201	2467.2375	823.4198	0.0009	0.00000000000000	81.3190	10.7140	1.0000	2	1	42	63	0.0000	14M(15.9949)							true	sp|Q68FD5|CLH1_MOUSE	Q68FD5	CLH1_MOUSE	Cltc	Clathrin heavy chain 1
2017_01_19_MB1-4_Glyco_rep3_Frac1.10984.10984.3	interact.pep.xml	FLEPYNDSIQAQK	FLEPYN[1168]DSIQAQK	K	N	13	3	3104.8794	2606.1377	2606.1280	869.7198	869.7166	1551.7568	518.2595	1054.3710	0.00000599286600	40.7260	15.6500	0.9998	2	0	113	125	0.0000	6N(1054.3701)	HexNAc-2_Hex-4	4.4726	0.0	FLEPYnDSIQAQK	40.7261	37.42108	true	sp|P14231|AT1B2_MOUSE	P14231	AT1B2_MOUSE	Atp1b2	Sodium/potassium-transporting ATPase subunit beta-2
2017_01_19_MB1-4_Glyco_rep3_Frac1.10986.10986.4	interact.pep.xml	YQLSIHETEDPNDNRYLLVMK	YQLSIHETEDPNDNRYLLVM[147]K	K	G	21	4	3105.5113	2593.2534	2593.2664	649.3206	649.3239	2593.2480	649.3193	0.0183	0.00000047924560	28.1870	21.7800	0.9999	2	1	478	498	0.0000	20M(15.9949)							true	sp|Q6PIC6|AT1A3_MOUSE	Q6PIC6	AT1A3_MOUSE	Atp1a3	Sodium/potassium-transporting ATPase subunit alpha-3
2017_01_19_MB1-4_Glyco_rep3_Frac1.10999.10999.3	interact.pep.xml	HGGTIPVVPTAEFQDR		K	I	16	3	3108.9793	1722.8716	1722.8694	575.2978	575.2971	1722.8688	575.2969	0.0006	0.00000000585004	29.7770	7.8480	1.0000	2	0	481	496	0.0000								true	sp|P26443|DHE3_MOUSE	P26443	DHE3_MOUSE	Glud1	Glutamate dehydrogenase 1, mitochondrial
2017_01_19_MB1-4_Glyco_rep3_Frac1.11000.11000.4	interact.pep.xml	YAQVQDNGTYLCIAANAGGNDSMPAHLHVR	YAQVQDN[2549]GTYLCIAANAGGNDSMPAHLHVR	R	S	30	4	3109.0707	5676.3403	5676.3516	1420.0924	1420.0952	3242.4985	811.6319	2433.8530	0.02889515000000	14.0260	10.0630	0.8732	2	0	480	509	0.0000	12C(57.0215), 7N(2434.8992)	HexNAc-8_Hex-5	-4.3152	0.002637708000112243	YAQVQDnGTYLCIAANAGGnDSMPAHLHVR	14.026718	14.026718	true	sp|Q9D1T0|LIGO1_MOUSE	Q9D1T0	LIGO1_MOUSE	Lingo1	Leucine-rich repeat and immunoglobulin-like domain-containing nogo receptor-interacting protein 1
2017_01_19_MB1-4_Glyco_rep3_Frac1.11010.11010.4	interact.pep.xml	RLEAELAAHEPAIQGVLDTGKK		K	L	22	4	3111.9818	2345.2744	2345.2693	587.3259	587.3246	2345.2703	587.3249	-0.0009	0.00000549540600	32.5400	10.5940	1.0000	2	0	1808	1829	0.0000								false	sp|P16546|SPTN1_MOUSE	P16546	SPTN1_MOUSE	Sptan1	Spectrin alpha chain, non-erythrocytic 1		sp|P16546-2|SPTN1_MOUSE
2017_01_19_MB1-4_Glyco_rep3_Frac1.11012.11012.3	interact.pep.xml	KSDIDEIVLVGGSTR		K	I	15	3	3112.1782	1587.8478	1587.8624	530.2899	530.2947	1587.8467	530.2895	0.0157	0.00010777390000	19.7790	10.8770	0.9997	2	0	354	368	0.0000								true	sp|P20029|BIP_MOUSE	P20029	BIP_MOUSE	Hspa5	Endoplasmic reticulum chaperone BiP
2017_01_19_MB1-4_Glyco_rep3_Frac1.11015.11015.3	interact.pep.xml	MKKEDDSLTIFGVAER	M[147]KKEDDSLTIFGVAER	R	D	16	3	3112.4240	1853.9216	1853.9192	618.9811	618.9803	1853.9192	618.9803	0.0000	0.00194536000000	20.3440	8.8140	0.9952	2	1	570	585	0.0000	1M(15.9949)							true	sp|Q810U3|NFASC_MOUSE	Q810U3	NFASC_MOUSE	Nfasc	Neurofascin
2017_01_19_MB1-4_Glyco_rep3_Frac1.11020.11020.3	interact.pep.xml	NGFSSVQATQLQTTQSVEGATGSAVK		K	S	26	3	3113.3622	2595.2880	2595.2654	866.1033	866.0957	2595.2776	866.0998	-0.0122	0.04605216000000	13.8470	0.0000	0.9569	2	0	650	675	0.0000								false	sp|Q80X50-2|UBP2L_MOUSE	Q80X50-2	UBP2L_MOUSE	Ubap2l	Isoform 2 of Ubiquitin-associated protein 2-like		sp|Q80X50-3|UBP2L_MOUSE, sp|Q80X50-4|UBP2L_MOUSE, sp|Q80X50-5|UBP2L_MOUSE, sp|Q80X50|UBP2L_MOUSE
2017_01_19_MB1-4_Glyco_rep3_Frac1.11022.11022.3	interact.pep.xml	NGFSSVQATQLQTTQSVEGATGSAVK		K	S	26	3	3114.0042	2595.2880	2595.2654	866.1033	866.0957	2595.2776	866.0998	-0.0122	0.00000000641709	40.7210	20.8590	1.0000	2	0	650	675	0.0000								false	sp|Q80X50-2|UBP2L_MOUSE	Q80X50-2	UBP2L_MOUSE	Ubap2l	Isoform 2 of Ubiquitin-associated protein 2-like		sp|Q80X50-3|UBP2L_MOUSE, sp|Q80X50-4|UBP2L_MOUSE, sp|Q80X50-5|UBP2L_MOUSE, sp|Q80X50|UBP2L_MOUSE
2017_01_19_MB1-4_Glyco_rep3_Frac1.11025.11025.5	interact.pep.xml	QHVVPEKFEEPCLVNSSHLLMCR	QHVVPEKFEEPCLVN[1330]SSHLLM[147]CR	K	T	23	5	3114.9012	4040.7783	4040.7686	809.1629	809.1610	2824.3457	565.8764	1216.4228	0.02735269000000	14.7520	7.2680	0.8769	2	1	1300	1322	0.0000	12C(57.0215), 21M(15.9949), 22C(57.0215), 15N(1216.4229)	HexNAc-2_Hex-5	5.6111	0.0	QHVVPEKFEEPCLVNSSHLLMCR	11.492862	14.752315	true	sp|Q8CJH3|PLXB1_MOUSE	Q8CJH3	PLXB1_MOUSE	Plxnb1	Plexin-B1
2017_01_19_MB1-4_Glyco_rep3_Frac1.11031.11031.4	interact.pep.xml	HVNGQDQIVPGLYACGEAACASVHGANR	HVNGQDQIVPGLYACGEAACASVHGANR	K	L	28	4	3115.4249	2952.3530	2952.3470	739.0955	739.0940	2950.3562	738.5963	1.9907	0.00000744430900	25.3250	11.6450	0.9997	2	0	424	451	0.0000	15C(57.0215), 20C(57.0215)	Mod1: First isotopic peak, Mod2: Deamidation (PeakApex: 1.9876)						true	sp|Q8K2B3|SDHA_MOUSE	Q8K2B3	SDHA_MOUSE	Sdha	Succinate dehydrogenase [ubiquinone] flavoprotein subunit, mitochondrial
2017_01_19_MB1-4_Glyco_rep3_Frac1.11047.11047.4	interact.pep.xml	QHVVPEKFEEPCLVNSSHLLMCR	QHVVPEKFEEPCLVN[1330]SSHLLM[147]CR	K	T	23	4	3120.2122	4040.7815	4040.7690	1011.2027	1011.1995	2824.3457	707.0937	1216.4233	0.00000052988490	24.0290	12.3650	0.9999	2	1	1300	1322	0.0000	12C(57.0215), 21M(15.9949), 22C(57.0215), 15N(1216.4229)	HexNAc-2_Hex-5	1.4111	1.939487975174554E-4	QHVVPEKFEEPCLVnSSHLLMCR	24.029049	22.274563	true	sp|Q8CJH3|PLXB1_MOUSE	Q8CJH3	PLXB1_MOUSE	Plxnb1	Plexin-B1
2017_01_19_MB1-4_Glyco_rep3_Frac1.11050.11050.4	interact.pep.xml	EVVHTVSLHEIDVINSR		K	T	17	4	3121.0822	1946.0243	1946.0214	487.5134	487.5126	1946.0221	487.5128	-0.0007	0.00000000006866	37.1980	8.5780	1.0000	2	0	237	253	0.0000								true	sp|Q9WTM5|RUVB2_MOUSE	Q9WTM5	RUVB2_MOUSE	Ruvbl2	RuvB-like 2
2017_01_19_MB1-4_Glyco_rep3_Frac1.11052.11052.3	interact.pep.xml	DLQVNVEHLVQK		R	M	12	3	3121.2758	1420.7686	1420.7668	474.5968	474.5962	1420.7673	474.5964	-0.0004	0.00008856021000	24.7540	10.8480	0.9997	2	0	604	615	0.0000								false	sp|P47857|PFKAM_MOUSE	P47857	PFKAM_MOUSE	Pfkm	ATP-dependent 6-phosphofructokinase, muscle type		sp|P47857-2|PFKAM_MOUSE, sp|P47857-3|PFKAM_MOUSE
2017_01_19_MB1-4_Glyco_rep3_Frac1.11053.11053.3	interact.pep.xml	ICDDELILIKNTK	ICDDELILIKNTK	R	A	13	3	3121.3575	1573.8433	1573.8379	525.6217	525.6199	1573.8385	525.6201	-0.0006	0.00000010289130	39.1660	11.4430	1.0000	2	1	356	368	0.0000	2C(57.0215)							false	sp|P11983|TCPA_MOUSE	P11983	TCPA_MOUSE	Tcp1	T-complex protein 1 subunit alpha		sp|P11983-2|TCPA_MOUSE
2017_01_19_MB1-4_Glyco_rep3_Frac1.11055.11055.3	interact.pep.xml	EVVHTVSLHEIDVINSR		K	T	17	3	3121.5214	1946.0277	1946.0222	649.6832	649.6813	1946.0221	649.6813	0.0001	0.00000000000000	56.8570	9.8760	1.0000	2	0	237	253	0.0000								true	sp|Q9WTM5|RUVB2_MOUSE	Q9WTM5	RUVB2_MOUSE	Ruvbl2	RuvB-like 2
2017_01_19_MB1-4_Glyco_rep3_Frac1.11056.11056.3	interact.pep.xml	FSGWYDADLSPAGHEEAK		R	R	18	3	3121.6031	1978.8721	1978.8706	660.6313	660.6308	1978.8696	660.6305	0.0009	0.00000000088665	44.7090	7.8340	1.0000	2	0	22	39	0.0000								true	sp|Q9DBJ1|PGAM1_MOUSE	Q9DBJ1	PGAM1_MOUSE	Pgam1	Phosphoglycerate mutase 1
2017_01_19_MB1-4_Glyco_rep3_Frac1.11057.11057.3	interact.pep.xml	VISAEEALPGRTEPIPVTAK		K	H	20	3	3121.6850	2077.1472	2077.1420	693.3897	693.3879	2077.1418	693.3879	0.0002	0.00000614468800	29.3460	6.6620	0.9997	2	1	8	27	0.0000								false	sp|Q9D6Y7-2|MSRA_MOUSE	Q9D6Y7-2	MSRA_MOUSE	Msra	Isoform 2 of Mitochondrial peptide methionine sulfoxide reductase		sp|Q9D6Y7-3|MSRA_MOUSE, sp|Q9D6Y7|MSRA_MOUSE
2017_01_19_MB1-4_Glyco_rep3_Frac1.11059.11059.3	interact.pep.xml	RLEAELAAHEPAIQGVLDTGKK		K	L	22	3	3121.8482	2345.2764	2345.2708	782.7661	782.7642	2345.2703	782.7640	0.0004	0.00009566434000	25.5770	9.4840	0.9997	2	0	1808	1829	0.0000								false	sp|P16546|SPTN1_MOUSE	P16546	SPTN1_MOUSE	Sptan1	Spectrin alpha chain, non-erythrocytic 1		sp|P16546-2|SPTN1_MOUSE
2017_01_19_MB1-4_Glyco_rep3_Frac1.11062.11062.3	interact.pep.xml	RLEAELAAHEPAIQGVLDTGKK		K	L	22	3	3122.5724	2345.2764	2345.2708	782.7661	782.7642	2345.2703	782.7640	0.0004	0.00000000000000	59.2610	11.0610	1.0000	2	0	1808	1829	0.0000								false	sp|P16546|SPTN1_MOUSE	P16546	SPTN1_MOUSE	Sptan1	Spectrin alpha chain, non-erythrocytic 1		sp|P16546-2|SPTN1_MOUSE
2017_01_19_MB1-4_Glyco_rep3_Frac1.11068.11068.4	interact.pep.xml	IDDLQMVLNQTEDHRQR		R	V	17	4	3124.2066	2110.0254	2110.0215	528.5136	528.5127	2110.0225	528.5129	-0.0009	0.00000002617322	31.7540	10.0960	1.0000	2	1	265	281	0.0000								false	sp|Q9Z1G4-2|VPP1_MOUSE	Q9Z1G4-2	VPP1_MOUSE	Atp6v0a1	Isoform A1-I of V-type proton ATPase 116 kDa subunit a1		sp|Q9Z1G4-3|VPP1_MOUSE, sp|Q9Z1G4|VPP1_MOUSE
2017_01_19_MB1-4_Glyco_rep3_Frac1.11070.11070.3	interact.pep.xml	VGEVIVTKDDAMLLK	VGEVIVTKDDAM[147]LLK	K	G	15	3	3124.3705	1645.8981	1645.8958	549.6400	549.6392	1645.8959	549.6392	-0.0001	0.00465318000000	17.8290	0.0000	0.9888	2	1	345	359	0.0000	12M(15.9949)							false	sp|P63038|CH60_MOUSE	P63038	CH60_MOUSE	Hspd1	60 kDa heat shock protein, mitochondrial		sp|P63038-2|CH60_MOUSE
2017_01_19_MB1-4_Glyco_rep3_Frac1.11071.11071.4	interact.pep.xml	IDDLQMVLNQTEDHRQR		R	V	17	4	3124.4529	2110.0254	2110.0215	528.5136	528.5127	2110.0225	528.5129	-0.0009	0.00000000000000	72.5370	11.7520	1.0000	2	1	265	281	0.0000								false	sp|Q9Z1G4-2|VPP1_MOUSE	Q9Z1G4-2	VPP1_MOUSE	Atp6v0a1	Isoform A1-I of V-type proton ATPase 116 kDa subunit a1		sp|Q9Z1G4-3|VPP1_MOUSE, sp|Q9Z1G4|VPP1_MOUSE
2017_01_19_MB1-4_Glyco_rep3_Frac1.11072.11072.3	interact.pep.xml	NLEAVETLGSTSTICSDK	NLEAVETLGSTSTICSDK	K	T	18	3	3124.9695	1923.9158	1923.9152	642.3125	642.3123	1923.9094	642.3104	0.0057	0.00000000001542	42.1590	23.0780	1.0000	2	0	350	367	0.0000	15C(57.0215)							false	sp|Q6PIC6|AT1A3_MOUSE	Q6PIC6	AT1A3_MOUSE	Atp1a3	Sodium/potassium-transporting ATPase subunit alpha-3	Atp1a1, Atp1a2, Atp1a4	sp|Q6PIE5|AT1A2_MOUSE, sp|Q8VDN2|AT1A1_MOUSE, sp|Q9WV27|AT1A4_MOUSE
2017_01_19_MB1-4_Glyco_rep3_Frac1.11074.11074.3	interact.pep.xml	TNTSALLYDSLR	TN[1330]TSALLYDSLR	R	T	12	3	3125.1336	2569.1245	2569.1167	857.3821	857.3795	1352.6935	451.9051	1216.4232	0.00037089430000	22.2230	10.6040	0.9995	2	0	453	464	0.0000	2N(1216.4229)	HexNAc-2_Hex-5	1.6938	1.7811553761206436E-4	TNTSALLYDSLR	20.957947	22.223204	false	sp|Q6P1D5-2|SE6L1_MOUSE	Q6P1D5-2	SE6L1_MOUSE	Sez6l	Isoform 2 of Seizure 6-like protein		sp|Q6P1D5|SE6L1_MOUSE
2017_01_19_MB1-4_Glyco_rep3_Frac1.11077.11077.3	interact.pep.xml	TNTSALLYDSLR	TN[1330]TSALLYDSLR	R	T	12	3	3125.8566	2569.1245	2569.1167	857.3821	857.3795	1352.6935	451.9051	1216.4232	0.00000000068187	47.7660	12.2670	1.0000	2	0	453	464	0.0000	2N(1216.4229)	HexNAc-2_Hex-5	5.5491	0.0	TnTSALLYDSLR	47.76671	47.76671	false	sp|Q6P1D5-2|SE6L1_MOUSE	Q6P1D5-2	SE6L1_MOUSE	Sez6l	Isoform 2 of Seizure 6-like protein		sp|Q6P1D5|SE6L1_MOUSE
2017_01_19_MB1-4_Glyco_rep3_Frac1.11084.11084.4	interact.pep.xml	VSPDHQPQPQYVSYNQSSYTQWNLQPDTK	VSPDHQPQPQYVSYN[1655]QSSYTQWNLQPDTK	K	Y	29	4	3128.0518	4976.1235	4976.1133	1245.0382	1245.0356	3434.5803	859.6524	1541.5329	0.00000118224800	21.0620	8.3740	1.0000	2	0	1059	1087	0.0000	15N(1540.5285)	HexNAc-2_Hex-7	-0.5042	4.82392667631452E-4	VSPDHQPQPQYVSYnQSSYTQWNLQPDTK	21.062637	21.062637	true	sp|P11627|L1CAM_MOUSE	P11627	L1CAM_MOUSE	L1cam	Neural cell adhesion molecule L1
2017_01_19_MB1-4_Glyco_rep3_Frac1.11087.11087.4	interact.pep.xml	VSPDHQPQPQYVSYNQSSYTQWNLQPDTK	VSPDHQPQPQYVSYN[1655]QSSYTQWNLQPDTK	K	Y	29	4	3128.8051	4976.1235	4976.1133	1245.0382	1245.0356	3434.5803	859.6524	1541.5329	0.00000000000000	61.1220	13.8450	1.0000	2	0	1059	1087	0.0000	15N(1540.5285)	HexNAc-2_Hex-7	-0.5042	4.82392667631452E-4	VSPDHQPQPQYVSYnQSSYTQWNLQPDTK	61.12222	61.12222	true	sp|P11627|L1CAM_MOUSE	P11627	L1CAM_MOUSE	L1cam	Neural cell adhesion molecule L1
2017_01_19_MB1-4_Glyco_rep3_Frac1.11092.11092.4	interact.pep.xml	DLLINEHRYPVEIR		R	K	14	4	3130.3237	1765.9503	1765.9464	442.4949	442.4939	1765.9474	442.4941	-0.0009	0.00025365500000	22.9850	12.3100	0.9976	2	1	122	135	0.0000								true	sp|Q3UHB1|NT5D3_MOUSE	Q3UHB1	NT5D3_MOUSE	Nt5dc3	5'-nucleotidase domain-containing protein 3
2017_01_19_MB1-4_Glyco_rep3_Frac1.11099.11099.3	interact.pep.xml	DLLINEHRYPVEIR		R	K	14	3	3131.3795	1765.9509	1765.9471	589.6576	589.6563	1765.9474	589.6564	-0.0002	0.00039379090000	27.1250	13.7840	0.9979	2	1	122	135	0.0000								true	sp|Q3UHB1|NT5D3_MOUSE	Q3UHB1	NT5D3_MOUSE	Nt5dc3	5'-nucleotidase domain-containing protein 3
2017_01_19_MB1-4_Glyco_rep3_Frac1.11100.11100.3	interact.pep.xml	ASDIMEPNLTYVYPHTR	ASDIM[147]EPNLTYVYPHTR	R	I	17	3	3131.4617	2021.9570	2021.9519	674.9929	674.9912	2021.9515	674.9911	0.0003	0.08346415000000	14.8140	9.2010	0.9381	2	0	602	618	0.0000	5M(15.9949)							true	sp|O35454|CLCN6_MOUSE	O35454	CLCN6_MOUSE	Clcn6	Chloride transport protein 6
2017_01_19_MB1-4_Glyco_rep3_Frac1.11101.11101.3	interact.pep.xml	IDDLQMVLNQTEDHRQR		R	V	17	3	3131.5437	2110.0283	2110.0234	704.3500	704.3484	2110.0225	704.3481	0.0009	0.00025055560000	17.5350	10.5660	0.9983	2	1	265	281	0.0000								false	sp|Q9Z1G4-2|VPP1_MOUSE	Q9Z1G4-2	VPP1_MOUSE	Atp6v0a1	Isoform A1-I of V-type proton ATPase 116 kDa subunit a1		sp|Q9Z1G4-3|VPP1_MOUSE, sp|Q9Z1G4|VPP1_MOUSE
2017_01_19_MB1-4_Glyco_rep3_Frac1.11102.11102.3	interact.pep.xml	TTVFSCNLGEKFDETTADGR	TTVFSCNLGEKFDETTADGR	K	K	20	3	3131.6254	2247.0203	2247.0110	750.0140	750.0109	2247.0112	750.0110	-0.0002	0.00000014697710	36.8310	8.4530	1.0000	2	1	62	81	0.0000	6C(57.0215)							true	sp|Q05816|FABP5_MOUSE	Q05816	FABP5_MOUSE	Fabp5	Fatty acid-binding protein 5
2017_01_19_MB1-4_Glyco_rep3_Frac1.11104.11104.3	interact.pep.xml	FLEPYNDSIQAQK	FLEPYN[1330]DSIQAQK	K	N	13	3	3131.8275	2768.1870	2768.1814	923.7363	923.7344	1551.7568	518.2595	1216.4245	0.00886135700000	18.7100	0.0000	0.9954	2	0	113	125	0.0000	6N(1216.4229)	HexNAc-2_Hex-5	0.1691	2.528871280451825E-4	FLEPYNDSIQAQK	16.539845	18.710876	true	sp|P14231|AT1B2_MOUSE	P14231	AT1B2_MOUSE	Atp1b2	Sodium/potassium-transporting ATPase subunit beta-2
2017_01_19_MB1-4_Glyco_rep3_Frac1.11107.11107.3	interact.pep.xml	FLEPYNDSIQAQK	FLEPYN[1330]DSIQAQK	K	N	13	3	3132.6109	2768.1870	2768.1814	923.7363	923.7344	1551.7568	518.2595	1216.4245	0.00000327443200	34.2350	13.4800	1.0000	2	0	113	125	0.0000	6N(1216.4229)	HexNAc-2_Hex-5	4.0245	0.0	FLEPYnDSIQAQK	34.235283	34.235283	true	sp|P14231|AT1B2_MOUSE	P14231	AT1B2_MOUSE	Atp1b2	Sodium/potassium-transporting ATPase subunit beta-2
2017_01_19_MB1-4_Glyco_rep3_Frac1.11112.11112.4	interact.pep.xml	ITAEEAISHEWISGNAASDKNIK		R	D	23	4	3134.1520	2483.2334	2483.2278	621.8156	621.8142	2483.2290	621.8145	-0.0012	0.00000000000096	47.3230	10.6400	1.0000	2	1	275	297	0.0000								true	sp|Q3UHL1|CAMKV_MOUSE	Q3UHL1	CAMKV_MOUSE	Camkv	CaM kinase-like vesicle-associated protein
2017_01_19_MB1-4_Glyco_rep3_Frac1.11115.11115.4	interact.pep.xml	VSPDHQPQPQYVSYNQSSYTQWNLQPDTK	VSPDHQPQPQYVSYN[1493]QSSYTQWNLQPDTK	K	Y	29	4	3134.8338	4813.0310	4813.0474	1204.2650	1204.2691	3434.5803	859.6524	1378.4670	0.00000993681400	31.1810	0.0000	1.0000	2	0	1059	1087	0.0000	15N(1378.4757)	HexNAc-2_Hex-6	-3.3463	0.002015422362425517	VSPDHQPQPQYVSYNQSSYTQWNLQPDTK	29.4781	31.181847	true	sp|P11627|L1CAM_MOUSE	P11627	L1CAM_MOUSE	L1cam	Neural cell adhesion molecule L1
2017_01_19_MB1-4_Glyco_rep3_Frac1.11116.11116.4	interact.pep.xml	HNFRPGTDFVVEYIDSNHTK	HNFRPGTDFVVEYIDSN[1330]HTK	K	K	20	4	3134.9162	3591.5623	3591.5547	898.8979	898.8960	2375.1294	594.7896	1216.4252	0.01037528000000	14.4360	0.0000	0.9304	2	1	1031	1050	0.0000	17N(1216.4229)	HexNAc-2_Hex-5	-0.1351	3.8093786903356064E-4	HNFRPGTDFVVEYIDSnHTK	14.4363785	14.4363785	true	sp|Q810U3|NFASC_MOUSE	Q810U3	NFASC_MOUSE	Nfasc	Neurofascin
2017_01_19_MB1-4_Glyco_rep3_Frac1.11117.11117.4	interact.pep.xml	VSPDHQPQPQYVSYNQSSYTQWNLQPDTK	VSPDHQPQPQYVSYN[1493]QSSYTQWNLQPDTK	K	Y	29	4	3135.4536	4813.0310	4813.0474	1204.2650	1204.2691	3434.5803	859.6524	1378.4670	0.00000000000000	58.2190	14.3240	1.0000	2	0	1059	1087	0.0000	15N(1378.4757)	HexNAc-2_Hex-6	-1.6425	7.451082026694311E-4	VSPDHQPQPQYVSYnQSSYTQWNLQPDTK	58.21943	58.21943	true	sp|P11627|L1CAM_MOUSE	P11627	L1CAM_MOUSE	L1cam	Neural cell adhesion molecule L1
2017_01_19_MB1-4_Glyco_rep3_Frac1.11130.11130.3	interact.pep.xml	THNSALEYNIFEGMECR	THNSALEYNIFEGM[147]ECR	K	G	17	3	3138.7434	2085.8953	2085.8880	696.3057	696.3033	2085.8884	696.3034	-0.0004	0.00000001328923	39.0060	0.0000	1.0000	2	0	424	440	0.0000	14M(15.9949), 16C(57.0215)							true	sp|O08553|DPYL2_MOUSE	O08553	DPYL2_MOUSE	Dpysl2	Dihydropyrimidinase-related protein 2
2017_01_19_MB1-4_Glyco_rep3_Frac1.11131.11131.3	interact.pep.xml	NLEAVETLGSTSTICSDKTGTLTQNR	NLEAVETLGSTSTICSDKTGTLTQNR	K	M	26	3	3138.8420	2795.3630	2795.3604	932.7949	932.7941	2795.3606	932.7941	-0.0002	0.00000000000000	65.2560	43.9890	1.0000	2	1	350	375	0.0000	15C(57.0215)							false	sp|Q6PIC6|AT1A3_MOUSE	Q6PIC6	AT1A3_MOUSE	Atp1a3	Sodium/potassium-transporting ATPase subunit alpha-3	Atp1a1, Atp1a2, Atp1a4	sp|Q6PIE5|AT1A2_MOUSE, sp|Q8VDN2|AT1A1_MOUSE, sp|Q9WV27|AT1A4_MOUSE
2017_01_19_MB1-4_Glyco_rep3_Frac1.11133.11133.3	interact.pep.xml	YYHGELSYLNVTR	YYHGELSYLN[1572]VTR	K	K	13	3	3139.0052	3072.2307	3072.2256	1025.0842	1025.0825	1613.7837	538.9352	1458.4418	0.03013007000000	16.5840	0.0000	0.9680	2	0	252	264	0.0000	10N(1458.4420)	HexNAc-2_Hex-6_Phospho-1	3.3493	0.0	YYHGELSYLnVTR	16.584301	16.584301	true	sp|P18242|CATD_MOUSE	P18242	CATD_MOUSE	Ctsd	Cathepsin D
2017_01_19_MB1-4_Glyco_rep3_Frac1.11135.11135.3	interact.pep.xml	NPSTNFREPVQQLTQAQVEQMQLK	NPSTNFREPVQQLTQAQVEQM[147]QLK	K	Y	24	3	3139.2318	2829.4150	2829.4092	944.1456	944.1437	2829.4077	944.1432	0.0014	0.01208510000000	15.1710	0.0000	0.9736	2	1	254	277	0.0000	21M(15.9949)							true	sp|Q64674|SPEE_MOUSE	Q64674	SPEE_MOUSE	Srm	Spermidine synthase
2017_01_19_MB1-4_Glyco_rep3_Frac1.11136.11136.3	interact.pep.xml	YYHGELSYLNVTR	YYHGELSYLN[1572]VTR	K	K	13	3	3139.7864	3072.2307	3072.2256	1025.0842	1025.0825	1613.7837	538.9352	1458.4418	0.00010245810000	33.0210	14.0810	0.9996	2	0	252	264	0.0000	10N(1458.4420)	HexNAc-2_Hex-6_Phospho-1	-3.5474	0.002224983384864334	YYHGELSYLnVTR	33.021065	33.021065	true	sp|P18242|CATD_MOUSE	P18242	CATD_MOUSE	Ctsd	Cathepsin D
2017_01_19_MB1-4_Glyco_rep3_Frac1.11141.11141.4	interact.pep.xml	VSPDHQPQPQYVSYNQSSYTQWNLQPDTK	VSPDHQPQPQYVSYN[1493]QSSYTQWNLQPDTK	K	Y	29	4	3141.3494	4813.0600	4813.0480	1204.2723	1204.2693	3434.5803	859.6524	1378.4675	0.00580430300000	17.4450	0.0000	0.9693	2	0	1059	1087	0.0000	15N(1378.4757)	HexNAc-2_Hex-6	-3.2878	0.0019595226953673375	VSPDHQPQPQYVSYnQSSYTQWNLQPDTK	17.445724	17.445724	true	sp|P11627|L1CAM_MOUSE	P11627	L1CAM_MOUSE	L1cam	Neural cell adhesion molecule L1
2017_01_19_MB1-4_Glyco_rep3_Frac1.11144.11144.4	interact.pep.xml	VSPDHQPQPQYVSYNQSSYTQWNLQPDTK	VSPDHQPQPQYVSYN[1493]QSSYTQWNLQPDTK	K	Y	29	4	3142.4785	4813.0600	4813.0480	1204.2723	1204.2693	3434.5803	859.6524	1378.4675	0.00000000005299	40.1970	11.1440	1.0000	2	0	1059	1087	0.0000	15N(1378.4757)	HexNAc-2_Hex-6	-0.8194	4.904880355954174E-4	VSPDHQPQPQYVSYnQSSYTQWNLQPDTK	40.197235	40.197235	true	sp|P11627|L1CAM_MOUSE	P11627	L1CAM_MOUSE	L1cam	Neural cell adhesion molecule L1
2017_01_19_MB1-4_Glyco_rep3_Frac1.11151.11151.4	interact.pep.xml	GTFDNAETKKEFGPVVIDYGK		R	V	21	4	3144.6506	2314.1497	2314.1472	579.5447	579.5441	2314.1480	579.5443	-0.0007	0.00000000004404	33.4610	10.4820	1.0000	2	1	1089	1109	0.0000								true	sp|Q9JHU4|DYHC1_MOUSE	Q9JHU4	DYHC1_MOUSE	Dync1h1	Cytoplasmic dynein 1 heavy chain 1
2017_01_19_MB1-4_Glyco_rep3_Frac1.11158.11158.3	interact.pep.xml	LILTLTHGSVVSTR		K	T	14	3	3146.1600	1495.8741	1495.8716	499.6320	499.6311	1495.8722	499.6313	-0.0006	0.05296634000000	15.6040	9.8720	0.9624	2	0	114	127	0.0000								true	sp|P11404|FABPH_MOUSE	P11404	FABPH_MOUSE	Fabp3	Fatty acid-binding protein, heart
2017_01_19_MB1-4_Glyco_rep3_Frac1.11159.11159.3	interact.pep.xml	NETLGGTCLNVGCIPSK	NETLGGTCLNVGCIPSK	K	A	17	3	3146.2420	1818.8628	1818.8608	607.2949	607.2942	1818.8604	607.2941	0.0004	0.02988822000000	14.5980	0.0000	0.9793	2	0	73	89	0.0000	13C(57.0215), 8C(57.0215)							true	sp|O08749|DLDH_MOUSE	O08749	DLDH_MOUSE	Dld	Dihydrolipoyl dehydrogenase, mitochondrial
2017_01_19_MB1-4_Glyco_rep3_Frac1.11160.11160.3	interact.pep.xml	YPIEHGIITNWDDMEK	YPIEHGIITNWDDM[147]EK	K	I	16	3	3146.4869	1975.9023	1975.8982	659.6414	659.6400	1975.8984	659.6401	-0.0002	0.00002256499000	20.7430	7.4280	0.9999	2	0	71	86	0.0000	14M(15.9949)							false	sp|P68134|ACTS_MOUSE	P68134	ACTS_MOUSE	Acta1	Actin, alpha skeletal muscle	Acta2, Actc1, Actg2	sp|P62737|ACTA_MOUSE, sp|P63268|ACTH_MOUSE, sp|P68033|ACTC_MOUSE
2017_01_19_MB1-4_Glyco_rep3_Frac1.11162.11162.4	interact.pep.xml	MTVAHMWFDNQIHEADTTEDQSGTSFDK	MTVAHM[147]WFDNQIHEADTTEDQSGTSFDK	R	S	28	4	3146.7169	3256.3790	3256.3713	815.1020	815.1001	3256.3713	815.1001	0.0000	0.00000000001405	38.1980	33.8370	1.0000	2	0	376	403	0.0000	6M(15.9949)							true	sp|Q6PIC6|AT1A3_MOUSE	Q6PIC6	AT1A3_MOUSE	Atp1a3	Sodium/potassium-transporting ATPase subunit alpha-3
2017_01_19_MB1-4_Glyco_rep3_Frac1.11163.11163.3	interact.pep.xml	AFTEVFLDDSHSPANR		K	R	16	3	3146.9827	1804.8416	1804.8372	602.6211	602.6197	1804.8379	602.6199	-0.0007	0.17640060000000	11.5140	0.0000	0.8759	2	0	723	738	0.0000								true	sp|Q80XK6|ATG2B_MOUSE	Q80XK6	ATG2B_MOUSE	Atg2b	Autophagy-related protein 2 homolog B
2017_01_19_MB1-4_Glyco_rep3_Frac1.11164.11164.4	interact.pep.xml	MTVAHMWFDNQIHEADTTEDQSGTSFDK	MTVAHM[147]WFDNQIHEADTTEDQSGTSFDK	R	S	28	4	3147.1349	3256.3790	3256.3713	815.1020	815.1001	3256.3713	815.1001	0.0000	0.00000000000000	127.2400	105.0180	1.0000	2	0	376	403	0.0000	6M(15.9949)							true	sp|Q6PIC6|AT1A3_MOUSE	Q6PIC6	AT1A3_MOUSE	Atp1a3	Sodium/potassium-transporting ATPase subunit alpha-3
2017_01_19_MB1-4_Glyco_rep3_Frac1.11165.11165.3	interact.pep.xml	TKEFLFSPNDSASDIAK		K	H	17	3	3147.6521	1868.9160	1868.9154	623.9793	623.9791	1868.9155	623.9791	-0.0001	0.00000000005125	34.9430	9.4260	1.0000	2	1	21	37	0.0000								true	sp|Q9Z2M6|UBL3_MOUSE	Q9Z2M6	UBL3_MOUSE	Ubl3	Ubiquitin-like protein 3
2017_01_19_MB1-4_Glyco_rep3_Frac1.11167.11167.3	interact.pep.xml	RGTGGVDTAAVGGVFDVSNADR		K	L	22	3	3147.8167	2120.0298	2120.0250	707.6839	707.6823	2120.0247	707.6822	0.0002	0.00000000007932	44.5680	10.1020	1.0000	2	0	320	341	0.0000								true	sp|Q04447|KCRB_MOUSE	Q04447	KCRB_MOUSE	Ckb	Creatine kinase B-type
2017_01_19_MB1-4_Glyco_rep3_Frac1.11170.11170.3	interact.pep.xml	GTFDNAETKKEFGPVVIDYGK		R	V	21	3	3148.0616	2314.1562	2314.1492	772.3927	772.3903	2314.1480	772.3899	0.0012	0.00000001149759	26.2850	10.6530	1.0000	2	1	1089	1109	0.0000								true	sp|Q9JHU4|DYHC1_MOUSE	Q9JHU4	DYHC1_MOUSE	Dync1h1	Cytoplasmic dynein 1 heavy chain 1
2017_01_19_MB1-4_Glyco_rep3_Frac1.11172.11172.3	interact.pep.xml	LEGGVAYNVVPATMSASFDFR		K	V	21	3	3148.7505	2230.0627	2230.0580	744.3615	744.3599	2230.0728	744.3649	-0.0146	0.29244600000000	11.6400	8.7770	0.7680	2	0	256	276	0.0000								true	sp|Q99JW2|ACY1_MOUSE	Q99JW2	ACY1_MOUSE	Acy1	Aminoacylase-1
2017_01_19_MB1-4_Glyco_rep3_Frac1.11173.11173.3	interact.pep.xml	GTFDNAETKKEFGPVVIDYGK		R	V	21	3	3149.2948	2314.1562	2314.1492	772.3927	772.3903	2314.1480	772.3899	0.0012	0.00000000319154	43.4840	0.0000	1.0000	2	1	1089	1109	0.0000								true	sp|Q9JHU4|DYHC1_MOUSE	Q9JHU4	DYHC1_MOUSE	Dync1h1	Cytoplasmic dynein 1 heavy chain 1
2017_01_19_MB1-4_Glyco_rep3_Frac1.11179.11179.4	interact.pep.xml	VSPDHQPQPQYVSYNQSSYTQWNLQPDTK	VSPDHQPQPQYVSYN[1371]QSSYTQWNLQPDTK	K	Y	29	4	3150.9512	4692.9730	4692.9653	1174.2505	1174.2486	3434.5803	859.6524	1258.3850	0.00634965500000	17.2890	7.6160	0.6761	2	0	1059	1087	0.0000	15N(1257.4495)	HexNAc-3_Hex-4	-3.8373	0.0023082841754295974	VSPDHQPQPQYVSYnQSSYTQWNLQPDTK	17.289515	17.289515	true	sp|P11627|L1CAM_MOUSE	P11627	L1CAM_MOUSE	L1cam	Neural cell adhesion molecule L1
2017_01_19_MB1-4_Glyco_rep3_Frac1.11189.11189.3	interact.pep.xml	HVELSHEFESLVR		K	Q	13	3	3152.9663	1580.7982	1580.7930	527.9400	527.9383	1580.7946	527.9388	-0.0015	0.04350110000000	16.9460	10.3480	0.9696	2	0	381	393	0.0000								true	sp|O88533|DDC_MOUSE	O88533	DDC_MOUSE	Ddc	Aromatic-L-amino-acid decarboxylase
2017_01_19_MB1-4_Glyco_rep3_Frac1.11192.11192.3	interact.pep.xml	HVELSHEFESLVR		K	Q	13	3	3154.1114	1580.7982	1580.7930	527.9400	527.9383	1580.7946	527.9388	-0.0015	0.00000000000006	36.5490	9.5590	1.0000	2	0	381	393	0.0000								true	sp|O88533|DDC_MOUSE	O88533	DDC_MOUSE	Ddc	Aromatic-L-amino-acid decarboxylase
2017_01_19_MB1-4_Glyco_rep3_Frac1.11196.11196.4	interact.pep.xml	NLEAVETLGSTSTICSDKTGTLTQNR	NLEAVETLGSTSTICSDKTGTLTQNR	K	M	26	4	3155.1160	2795.3690	2795.3608	699.8495	699.8475	2795.3606	699.8474	0.0002	0.00000000000000	68.1280	49.5830	1.0000	2	1	350	375	0.0000	15C(57.0215)							false	sp|Q6PIC6|AT1A3_MOUSE	Q6PIC6	AT1A3_MOUSE	Atp1a3	Sodium/potassium-transporting ATPase subunit alpha-3	Atp1a1, Atp1a2, Atp1a4	sp|Q6PIE5|AT1A2_MOUSE, sp|Q8VDN2|AT1A1_MOUSE, sp|Q9WV27|AT1A4_MOUSE
2017_01_19_MB1-4_Glyco_rep3_Frac1.11200.11200.4	interact.pep.xml	VSPDHQPQPQYVSYNQSSYTQWNLQPDTK	VSPDHQPQPQYVSYN[1330]QSSYTQWNLQPDTK	K	Y	29	4	3155.9203	4651.0127	4650.9985	1163.7605	1163.7569	3434.5803	859.6524	1216.4182	0.00000000083743	29.1300	7.9320	1.0000	2	0	1059	1087	0.0000	15N(1216.4229)	HexNAc-2_Hex-5	-2.5351	0.0012504574844455288	VSPDHQPQPQYVSYnQSSYTQWNLQPDTK	29.130823	29.130823	true	sp|P11627|L1CAM_MOUSE	P11627	L1CAM_MOUSE	L1cam	Neural cell adhesion molecule L1
2017_01_19_MB1-4_Glyco_rep3_Frac1.11203.11203.4	interact.pep.xml	VSPDHQPQPQYVSYNQSSYTQWNLQPDTK	VSPDHQPQPQYVSYN[1330]QSSYTQWNLQPDTK	K	Y	29	4	3156.8829	4651.0127	4650.9985	1163.7605	1163.7569	3434.5803	859.6524	1216.4182	0.00000000037476	34.9500	11.4440	1.0000	2	0	1059	1087	0.0000	15N(1216.4229)	HexNAc-2_Hex-5	-0.8235	4.904880355954174E-4	VSPDHQPQPQYVSYnQSSYTQWNLQPDTK	34.95053	34.95053	true	sp|P11627|L1CAM_MOUSE	P11627	L1CAM_MOUSE	L1cam	Neural cell adhesion molecule L1
2017_01_19_MB1-4_Glyco_rep3_Frac1.11209.11209.3	interact.pep.xml	YAIAVNDLGTEYVHR		K	Y	15	3	3158.4949	1719.8610	1719.8574	574.2943	574.2931	1719.8579	574.2932	-0.0004	0.00000010041140	35.5090	9.8080	1.0000	2	0	298	312	0.0000								false	sp|D3Z7P3|GLSK_MOUSE	D3Z7P3	GLSK_MOUSE	Gls	Glutaminase kidney isoform, mitochondrial		sp|D3Z7P3-2|GLSK_MOUSE
2017_01_19_MB1-4_Glyco_rep3_Frac1.11212.11212.3	interact.pep.xml	TIIDMSSANGVDYVIMGMPHR	TIIDM[147]SSANGVDYVIM[147]GM[147]PHR	K	G	21	3	3159.1766	2354.0757	2354.0703	785.6992	785.6974	2354.0703	785.6974	0.0000	0.00000000063721	41.0150	8.0670	1.0000	2	0	307	327	0.0000	16M(15.9949), 18M(15.9949), 5M(15.9949)							false	sp|Q60597-3|ODO1_MOUSE	Q60597-3	ODO1_MOUSE	Ogdh	Isoform 3 of 2-oxoglutarate dehydrogenase, mitochondrial		sp|Q60597-2|ODO1_MOUSE, sp|Q60597-4|ODO1_MOUSE, sp|Q60597|ODO1_MOUSE
2017_01_19_MB1-4_Glyco_rep3_Frac1.11223.11223.4	interact.pep.xml	GQFSTDELVAEVEKRNR		R	L	17	4	3161.7874	1976.9955	1976.9904	495.2562	495.2549	1976.9915	495.2552	-0.0011	0.00003556748000	23.0280	9.1510	0.9996	2	1	838	854	0.0000								true	sp|Q68FD5|CLH1_MOUSE	Q68FD5	CLH1_MOUSE	Cltc	Clathrin heavy chain 1
2017_01_19_MB1-4_Glyco_rep3_Frac1.11229.11229.4	interact.pep.xml	HNFRPGTDFVVEYIDSNHTK	HNFRPGTDFVVEYIDSN[2133]HTK	K	K	20	4	3163.2202	4393.8550	4393.8384	1099.4710	1099.4669	2375.1294	594.7896	2018.7089	0.00015505930000	23.6290	8.8030	0.9964	2	1	1031	1050	0.0000	17N(2018.7085)	HexNAc-3_Hex-6_Fuc-1_NeuAc-1	1.9108	1.7811553761206436E-4	HNFRPGTDFVVEYIDSnHTK	23.629133	23.629133	true	sp|Q810U3|NFASC_MOUSE	Q810U3	NFASC_MOUSE	Nfasc	Neurofascin
2017_01_19_MB1-4_Glyco_rep3_Frac1.11234.11234.4	interact.pep.xml	KFEEFQTDLAAHEERVNEVSQFAAK		K	L	25	4	3164.2822	2922.4224	2922.4150	731.6129	731.6110	2922.4146	731.6109	0.0004	0.00000000000000	70.9700	14.8280	1.0000	2	1	190	214	0.0000								false	sp|P16546|SPTN1_MOUSE	P16546	SPTN1_MOUSE	Sptan1	Spectrin alpha chain, non-erythrocytic 1		sp|P16546-2|SPTN1_MOUSE
2017_01_19_MB1-4_Glyco_rep3_Frac1.11235.11235.4	interact.pep.xml	SDLNPANGSYPFQALHQR	SDLNPAN[1572]GSYPFQALHQR	R	A	18	4	3164.4033	3472.4170	3472.4082	869.1115	869.1093	2013.9656	504.4987	1458.4426	0.01387555000000	15.9310	0.0000	0.8982	2	0	514	531	0.0000	7N(1458.4420)	HexNAc-2_Hex-6_Phospho-1	1.3307	1.939487975174554E-4	SDLNPAnGSYPFQALHQR	15.931446	15.931446	true	sp|Q3TCN2|PLBL2_MOUSE	Q3TCN2	PLBL2_MOUSE	Plbd2	Putative phospholipase B-like 2
2017_01_19_MB1-4_Glyco_rep3_Frac1.11237.11237.3	interact.pep.xml	ELISNASDALDKIR		R	L	14	3	3165.0213	1543.8225	1543.8197	515.6148	515.6138	1543.8204	515.6141	-0.0007	0.00000056363150	30.7890	10.7140	1.0000	2	1	103	116	0.0000								false	sp|P08113|ENPL_MOUSE	P08113	ENPL_MOUSE	Hsp90b1	Endoplasmin	Hsp90ab1	sp|P11499|HS90B_MOUSE
2017_01_19_MB1-4_Glyco_rep3_Frac1.11238.11238.4	interact.pep.xml	SDLNPANGSYPFQALHQR	SDLNPAN[1572]GSYPFQALHQR	R	A	18	4	3165.1037	3472.4170	3472.4082	869.1115	869.1093	2013.9656	504.4987	1458.4426	0.00000000000048	31.2600	14.1660	1.0000	2	0	514	531	0.0000	7N(1458.4420)	HexNAc-2_Hex-6_Phospho-1	-4.7424	0.0026900167439817737	SDLNPAnGSYPFQALHQR	31.260042	31.260042	true	sp|Q3TCN2|PLBL2_MOUSE	Q3TCN2	PLBL2_MOUSE	Plbd2	Putative phospholipase B-like 2
2017_01_19_MB1-4_Glyco_rep3_Frac1.11239.11239.3	interact.pep.xml	LADVYQAELRELR		K	L	13	3	3165.6210	1574.8435	1574.8407	525.9551	525.9542	1574.8416	525.9545	-0.0008	0.07777335000000	15.3940	11.4590	0.8373	2	1	109	121	0.0000								false	sp|P03995|GFAP_MOUSE	P03995	GFAP_MOUSE	Gfap	Glial fibrillary acidic protein		sp|P03995-2|GFAP_MOUSE
2017_01_19_MB1-4_Glyco_rep3_Frac1.11240.11240.3	interact.pep.xml	TNTSALLYDSLR	TN[1152]TSALLYDSLR	R	T	12	3	3165.7038	2391.0790	2391.0688	798.0336	798.0302	1352.6935	451.9051	1038.3753	0.00322849300000	18.4640	11.9200	0.9973	2	0	453	464	0.0000	2N(1038.3751)	HexNAc-2_Hex-3_Fuc-1	-0.6435	4.904880355954174E-4	TnTSALLYDSLR	18.464527	18.464527	false	sp|Q6P1D5-2|SE6L1_MOUSE	Q6P1D5-2	SE6L1_MOUSE	Sez6l	Isoform 2 of Seizure 6-like protein		sp|Q6P1D5|SE6L1_MOUSE
2017_01_19_MB1-4_Glyco_rep3_Frac1.11243.11243.3	interact.pep.xml	TNTSALLYDSLR	TN[1152]TSALLYDSLR	R	T	12	3	3165.9496	2391.0790	2391.0688	798.0336	798.0302	1352.6935	451.9051	1038.3753	0.00000000169531	55.9530	15.9670	1.0000	2	0	453	464	0.0000	2N(1038.3751)	HexNAc-2_Hex-3_Fuc-1	1.6618	1.7811553761206436E-4	TnTSALLYDSLR	55.953323	51.352943	false	sp|Q6P1D5-2|SE6L1_MOUSE	Q6P1D5-2	SE6L1_MOUSE	Sez6l	Isoform 2 of Seizure 6-like protein		sp|Q6P1D5|SE6L1_MOUSE
2017_01_19_MB1-4_Glyco_rep3_Frac1.11245.11245.3	interact.pep.xml	KPGSFANVTIDMCAIIDR	KPGSFAN[1493]VTIDM[147]CAIIDR	R	C	18	3	3167.0526	3401.4683	3401.4602	1134.8300	1134.8273	2022.9866	675.3361	1378.4736	0.00003402224000	27.7200	11.8880	0.9999	2	0	540	557	0.0000	12M(15.9949), 13C(57.0215), 7N(1378.4757)	HexNAc-2_Hex-6	1.1910	1.939487975174554E-4	KPGSFAnVTIDMCAIIDR	27.720917	27.720917	true	sp|Q9CPW0|CNTP2_MOUSE	Q9CPW0	CNTP2_MOUSE	Cntnap2	Contactin-associated protein-like 2
2017_01_19_MB1-4_Glyco_rep3_Frac1.11249.11249.5	interact.pep.xml	KFEEFQTDLAAHEERVNEVSQFAAK		K	L	25	5	3168.0569	2922.4210	2922.4140	585.4915	585.4901	2922.4146	585.4902	-0.0004	0.00000187046800	24.9220	6.6380	1.0000	2	1	190	214	0.0000								false	sp|P16546|SPTN1_MOUSE	P16546	SPTN1_MOUSE	Sptan1	Spectrin alpha chain, non-erythrocytic 1		sp|P16546-2|SPTN1_MOUSE
2017_01_19_MB1-4_Glyco_rep3_Frac1.11256.11256.3	interact.pep.xml	FKEVAEAYEVLSDK		K	H	14	3	3169.1444	1626.8147	1626.8130	543.2788	543.2783	1626.8140	543.2786	-0.0009	0.00950057300000	17.5890	0.0000	0.9786	2	1	46	59	0.0000								false	sp|Q9QYI5-1|DNJB2_MOUSE	Q9QYI5-1	DNJB2_MOUSE	Dnajb2	Isoform 2 of DnaJ homolog subfamily B member 2		sp|Q9QYI5|DNJB2_MOUSE
2017_01_19_MB1-4_Glyco_rep3_Frac1.11257.11257.3	interact.pep.xml	DMGEMVTQGQTDAQYMFLR	DM[147]GEM[147]VTQGQTDAQYM[147]FLR	R	Q	19	3	3169.2263	2267.9556	2267.9492	756.9925	756.9903	2267.9495	756.9904	-0.0002	0.12029570000000	13.1790	8.6250	0.9145	2	0	1123	1141	0.0000	16M(15.9949), 2M(15.9949), 5M(15.9949)							false	sp|Q62261|SPTB2_MOUSE	Q62261	SPTB2_MOUSE	Sptbn1	Spectrin beta chain, non-erythrocytic 1		sp|Q62261-2|SPTB2_MOUSE
2017_01_19_MB1-4_Glyco_rep3_Frac1.11259.11259.3	interact.pep.xml	SDLNPANGSYPFQALHQR	SDLNPAN[1572]GSYPFQALHQR	R	A	18	3	3169.4488	3472.4126	3472.4043	1158.4781	1158.4754	2013.9656	672.3291	1458.4387	0.00000000000000	55.2980	15.4580	1.0000	2	0	514	531	0.0000	7N(1458.4420)	HexNAc-2_Hex-6_Phospho-1	0.3265	2.528871280451825E-4	SDLNPANGSYPFQALHQR	36.12983	55.298332	true	sp|Q3TCN2|PLBL2_MOUSE	Q3TCN2	PLBL2_MOUSE	Plbd2	Putative phospholipase B-like 2
2017_01_19_MB1-4_Glyco_rep3_Frac1.11260.11260.3	interact.pep.xml	DMGEMVTQGQTDAQYMFLR	DM[147]GEM[147]VTQGQTDAQYM[147]FLR	R	Q	19	3	3169.5479	2267.9556	2267.9492	756.9925	756.9903	2267.9495	756.9904	-0.0002	0.00000000000135	57.9780	9.4610	1.0000	2	0	1123	1141	0.0000	16M(15.9949), 2M(15.9949), 5M(15.9949)							false	sp|Q62261|SPTB2_MOUSE	Q62261	SPTB2_MOUSE	Sptbn1	Spectrin beta chain, non-erythrocytic 1		sp|Q62261-2|SPTB2_MOUSE
2017_01_19_MB1-4_Glyco_rep3_Frac1.11262.11262.3	interact.pep.xml	SDLNPANGSYPFQALHQR	SDLNPAN[1572]GSYPFQALHQR	R	A	18	3	3170.6950	3472.4126	3472.4043	1158.4781	1158.4754	2013.9656	672.3291	1458.4387	0.00000000000077	47.2100	11.9120	1.0000	2	0	514	531	0.0000	7N(1458.4420)	HexNAc-2_Hex-6_Phospho-1	-6.3429	0.0030543350123245095	SDLNPAnGSYPFQALHQR	47.21018	47.21018	true	sp|Q3TCN2|PLBL2_MOUSE	Q3TCN2	PLBL2_MOUSE	Plbd2	Putative phospholipase B-like 2
2017_01_19_MB1-4_Glyco_rep3_Frac1.11267.11267.4	interact.pep.xml	MTVAHMWFDNQIHEADTTEDQSGTSFDK	M[147]TVAHM[147]WFDNQIHEADTTEDQSGTSFDK	R	S	28	4	3171.6474	3272.3652	3272.3630	819.0986	819.0980	3272.3662	819.0988	-0.0031	0.00000000077338	31.6470	12.0700	1.0000	2	0	376	403	0.0000	1M(15.9949), 6M(15.9949)							true	sp|Q6PIC6|AT1A3_MOUSE	Q6PIC6	AT1A3_MOUSE	Atp1a3	Sodium/potassium-transporting ATPase subunit alpha-3
2017_01_19_MB1-4_Glyco_rep3_Frac1.11269.11269.4	interact.pep.xml	HNFRPGTDFVVEYIDSNHTK	HNFRPGTDFVVEYIDSN[2133]HTK	K	K	20	4	3172.6945	4393.8410	4393.8384	1099.4675	1099.4669	2375.1294	594.7896	2018.7089	0.00910499600000	17.0060	11.9560	0.9338	2	1	1031	1050	0.0000	17N(2018.7085)	HexNAc-3_Hex-6_Fuc-1_NeuAc-1	2.6432	1.7811553761206436E-4	HNFRPGTDFVVEYIDSnHTK	17.006916	17.006916	true	sp|Q810U3|NFASC_MOUSE	Q810U3	NFASC_MOUSE	Nfasc	Neurofascin
2017_01_19_MB1-4_Glyco_rep3_Frac1.11274.11274.4	interact.pep.xml	EKIEGCHICTSVTPGEPQVFLGK	EKIEGCHICTSVTPGEPQVFLGK	K	D	23	4	3174.2590	2585.2666	2585.2605	647.3239	647.3224	2585.2617	647.3227	-0.0012	0.10069320000000	12.4880	0.0000	0.7635	2	1	23	45	0.0000	6C(57.0215), 9C(57.0215)							false	sp|Q9QXL2-2|KI21A_MOUSE	Q9QXL2-2	KI21A_MOUSE	Kif21a	Isoform 2 of Kinesin-like protein KIF21A		sp|Q9QXL2-3|KI21A_MOUSE, sp|Q9QXL2-4|KI21A_MOUSE, sp|Q9QXL2|KI21A_MOUSE
2017_01_19_MB1-4_Glyco_rep3_Frac1.11283.11283.5	interact.pep.xml	QEILENKDVVVQHVHFDGLGR		K	T	21	5	3176.5363	2431.2644	2431.2598	487.2602	487.2592	2431.2607	487.2594	-0.0009	0.00000000005765	39.9520	11.0130	1.0000	2	1	37	57	0.0000								true	sp|Q8BGH2|SAM50_MOUSE	Q8BGH2	SAM50_MOUSE	Samm50	Sorting and assembly machinery component 50 homolog
2017_01_19_MB1-4_Glyco_rep3_Frac1.11285.11285.4	interact.pep.xml	QEILENKDVVVQHVHFDGLGR		K	T	21	4	3176.7268	2431.2660	2431.2605	608.8238	608.8224	2431.2607	608.8225	-0.0002	0.00000000141335	44.8990	8.7050	1.0000	2	1	37	57	0.0000								true	sp|Q8BGH2|SAM50_MOUSE	Q8BGH2	SAM50_MOUSE	Samm50	Sorting and assembly machinery component 50 homolog
2017_01_19_MB1-4_Glyco_rep3_Frac1.11287.11287.4	interact.pep.xml	EQLAQQQVHVEMDVAKPDLTAALR	EQLAQQQVHVEM[147]DVAKPDLTAALR	R	E	24	4	3176.8904	2705.3867	2705.3800	677.3540	677.3523	2705.3806	677.3524	-0.0007	0.00002220745000	22.6990	8.4990	0.9998	2	1	210	233	0.0000	12M(15.9949)							false	sp|P03995|GFAP_MOUSE	P03995	GFAP_MOUSE	Gfap	Glial fibrillary acidic protein		sp|P03995-2|GFAP_MOUSE
2017_01_19_MB1-4_Glyco_rep3_Frac1.11288.11288.3	interact.pep.xml	IEGDMIVCAAYAHELPK	IEGDM[147]IVCAAYAHELPK	R	Y	17	3	3177.0122	1931.9163	1931.9117	644.9794	644.9778	1931.9120	644.9779	-0.0002	0.03647540000000	15.2520	0.0000	0.9750	2	0	69	85	0.0000	5M(15.9949), 8C(57.0215)							true	sp|P47962|RL5_MOUSE	P47962	RL5_MOUSE	Rpl5	60S ribosomal protein L5
2017_01_19_MB1-4_Glyco_rep3_Frac1.11291.11291.3	interact.pep.xml	DIGAIAQVHAENGDIIAEEQQR		R	I	22	3	3177.3100	2376.1726	2376.1672	793.0648	793.0630	2376.1667	793.0628	0.0004	0.00002532212000	28.8860	9.8850	0.9998	2	0	190	211	0.0000								true	sp|O08553|DPYL2_MOUSE	O08553	DPYL2_MOUSE	Dpysl2	Dihydropyrimidinase-related protein 2
2017_01_19_MB1-4_Glyco_rep3_Frac1.11294.11294.3	interact.pep.xml	DIGAIAQVHAENGDIIAEEQQR		R	I	22	3	3178.5116	2376.1726	2376.1670	793.0648	793.0629	2376.1667	793.0628	0.0002	0.00000000000042	60.4420	13.8690	1.0000	2	0	190	211	0.0000								true	sp|O08553|DPYL2_MOUSE	O08553	DPYL2_MOUSE	Dpysl2	Dihydropyrimidinase-related protein 2
2017_01_19_MB1-4_Glyco_rep3_Frac1.11298.11298.4	interact.pep.xml	NQTLQKEIQGHQPRIDDIFER		K	S	21	4	3179.5537	2564.3145	2564.3083	642.0859	642.0844	2564.3093	642.0846	-0.0009	0.00000000000508	40.3350	13.2330	1.0000	2	2	1527	1547	0.0000								false	sp|Q62261|SPTB2_MOUSE	Q62261	SPTB2_MOUSE	Sptbn1	Spectrin beta chain, non-erythrocytic 1		sp|Q62261-2|SPTB2_MOUSE
2017_01_19_MB1-4_Glyco_rep3_Frac1.11304.11304.3	interact.pep.xml	NQTLQKEIQGHQPRIDDIFER		K	S	21	3	3180.5905	2565.3218	2565.3135	856.1145	856.1118	2564.3093	855.7770	1.0041	0.00000000108466	32.1580	8.4530	1.0000	2	2	1527	1547	0.0000		Mod1: First isotopic peak (PeakApex: 1.0028, Theoretical: 1.0024)						false	sp|Q62261|SPTB2_MOUSE	Q62261	SPTB2_MOUSE	Sptbn1	Spectrin beta chain, non-erythrocytic 1		sp|Q62261-2|SPTB2_MOUSE
2017_01_19_MB1-4_Glyco_rep3_Frac1.11315.11315.3	interact.pep.xml	FLEPYNDSIQAQK	FLEPYN[1493]DSIQAQK	K	N	13	3	3184.1187	2931.2397	2931.2356	978.0872	978.0858	1551.7568	518.2595	1379.4787	0.04797335000000	15.7760	11.6820	0.9290	2	0	113	125	0.0000	6N(1378.4757)	HexNAc-2_Hex-6	3.5903	0.0	FLEPYnDSIQAQK	15.77637	15.77637	true	sp|P14231|AT1B2_MOUSE	P14231	AT1B2_MOUSE	Atp1b2	Sodium/potassium-transporting ATPase subunit beta-2
2017_01_19_MB1-4_Glyco_rep3_Frac1.11321.11321.4	interact.pep.xml	SPGQLQRPTGVAVHPSGDIIIADYDNK		R	W	27	4	3185.2945	2847.4556	2847.4497	712.8712	712.8697	2847.4514	712.8701	-0.0017	0.00000010656290	30.2630	12.7340	0.9997	2	1	529	555	0.0000								true	sp|Q9ESN6|TRIM2_MOUSE	Q9ESN6	TRIM2_MOUSE	Trim2	Tripartite motif-containing protein 2
2017_01_19_MB1-4_Glyco_rep3_Frac1.11328.11328.3	interact.pep.xml	LDPPCTNTTAPSNYLNNPYVR	LDPPCTN[1979]TTAPSNYLNNPYVR	R	K	21	3	3187.3064	4272.7770	4272.7764	1425.2663	1425.2661	2406.1274	803.0497	1866.6489	0.02733412000000	11.6050	0.0000	0.8986	2	0	321	341	0.0000	5C(57.0215), 7N(1864.6342)	HexNAc-2_Hex-9	-3.0166	0.0015168639581226578	LDPPCTnTTAPSNYLNNPYVR	11.605011	11.605011	true	sp|P16675|PPGB_MOUSE	P16675	PPGB_MOUSE	Ctsa	Lysosomal protective protein
2017_01_19_MB1-4_Glyco_rep3_Frac1.11331.11331.4	interact.pep.xml	ELQVGIPVTDEAGQRLGHSVTAAK		R	Q	24	4	3188.2027	2475.3108	2475.3080	619.8350	619.8343	2475.3080	619.8343	0.0000	0.00000226725400	31.0780	10.2100	1.0000	2	1	166	189	0.0000								false	sp|Q91V61-2|SFXN3_MOUSE	Q91V61-2	SFXN3_MOUSE	Sfxn3	Isoform 2 of Sideroflexin-3		sp|Q91V61|SFXN3_MOUSE
2017_01_19_MB1-4_Glyco_rep3_Frac1.11333.11333.4	interact.pep.xml	MTVAHMWFDNQIHEADTTEDQSGTSFDK	M[147]TVAHMWFDNQIHEADTTEDQSGTSFDK	R	S	28	4	3188.3963	3256.3813	3256.3710	815.1026	815.1000	3256.3713	815.1001	-0.0002	0.00585030900000	14.3890	14.3890	0.9878	2	0	376	403	0.0000	1M(15.9949)							true	sp|Q6PIC6|AT1A3_MOUSE	Q6PIC6	AT1A3_MOUSE	Atp1a3	Sodium/potassium-transporting ATPase subunit alpha-3
2017_01_19_MB1-4_Glyco_rep3_Frac1.11335.11335.4	interact.pep.xml	KKPQSAVYSTGSSGILLCEAEGEPQPTIK	KKPQSAVYSTGSSGILLCEAEGEPQPTIK	K	W	29	4	3188.6201	3074.5660	3074.5590	769.6488	769.6470	3074.5593	769.6471	-0.0002	0.15514930000000	12.7370	0.0000	0.6750	2	1	335	363	0.0000	18C(57.0215)							false	sp|P70232|NCHL1_MOUSE	P70232	NCHL1_MOUSE	Chl1	Neural cell adhesion molecule L1-like protein		sp|P70232-2|NCHL1_MOUSE
2017_01_19_MB1-4_Glyco_rep3_Frac1.11336.11336.4	interact.pep.xml	MTVAHMWFDNQIHEADTTEDQSGTSFDK	MTVAHM[147]WFDNQIHEADTTEDQSGTSFDK	R	S	28	4	3189.1479	3256.3813	3256.3710	815.1026	815.1000	3256.3713	815.1001	-0.0002	0.00000000000438	51.3910	46.1510	1.0000	2	0	376	403	0.0000	6M(15.9949)							true	sp|Q6PIC6|AT1A3_MOUSE	Q6PIC6	AT1A3_MOUSE	Atp1a3	Sodium/potassium-transporting ATPase subunit alpha-3
2017_01_19_MB1-4_Glyco_rep3_Frac1.11345.11345.3	interact.pep.xml	YSNSDVIIYVGCGER	YSNSDVIIYVGCGER	K	G	15	3	3190.9872	1730.7968	1730.7932	577.9395	577.9383	1730.7933	577.9384	-0.0001	0.06084852000000	13.3630	0.0000	0.9563	2	0	266	280	0.0000	12C(57.0215)							false	sp|P50516|VATA_MOUSE	P50516	VATA_MOUSE	Atp6v1a	V-type proton ATPase catalytic subunit A		sp|P50516-2|VATA_MOUSE
2017_01_19_MB1-4_Glyco_rep3_Frac1.11346.11346.4	interact.pep.xml	KIDGDTIIFSNVQESSSAVYQCNASNK	KIDGDTIIFSNVQESSSAVYQCN[1979]ASNK	R	Y	27	4	3191.0825	4839.0400	4839.0280	1210.7673	1210.7643	2974.3977	744.6067	1864.6301	0.00000000248017	46.4920	15.7190	1.0000	2	0	405	431	0.0000	22C(57.0215), 23N(1864.6342)	HexNAc-2_Hex-9	1.7663	1.7811553761206436E-4	KIDGDTIIFSNVQESSSAVYQCnASNK	46.492664	46.492664	false	sp|Q810U4-3|NRCAM_MOUSE	Q810U4-3	NRCAM_MOUSE	Nrcam	Isoform 3 of Neuronal cell adhesion molecule		sp|Q810U4-2|NRCAM_MOUSE, sp|Q810U4|NRCAM_MOUSE
2017_01_19_MB1-4_Glyco_rep3_Frac1.11347.11347.4	interact.pep.xml	KIDGDTIIFSNVQESSSAVYQCNASNK	KIDGDTIIFSNVQESSSAVYQCN[2141]ASNK	R	Y	27	4	3191.6002	5001.0950	5001.0850	1251.2810	1251.2785	2974.3977	744.6067	2026.6872	0.00000000000026	55.1150	13.5890	1.0000	2	0	405	431	0.0000	22C(57.0215), 23N(2026.6871)	HexNAc-2_Hex-10	4.7375	0.0	KIDGDTIIFSNVQESSSAVYQCnASNK	55.115067	55.115067	false	sp|Q810U4-3|NRCAM_MOUSE	Q810U4-3	NRCAM_MOUSE	Nrcam	Isoform 3 of Neuronal cell adhesion molecule		sp|Q810U4-2|NRCAM_MOUSE, sp|Q810U4|NRCAM_MOUSE
2017_01_19_MB1-4_Glyco_rep3_Frac1.11356.11356.3	interact.pep.xml	LKYPLEEFTTDNQQEEAR		R	C	18	3	3193.9801	2210.0537	2210.0490	737.6918	737.6903	2210.0490	737.6903	0.0000	0.00014556570000	30.8900	9.4380	0.9989	2	1	251	268	0.0000								false	sp|P61922|GABT_MOUSE	P61922	GABT_MOUSE	Abat	4-aminobutyrate aminotransferase, mitochondrial		sp|P61922-2|GABT_MOUSE
2017_01_19_MB1-4_Glyco_rep3_Frac1.11358.11358.3	interact.pep.xml	ELQVGIPVTDEAGQRLGHSVTAAK		R	Q	24	3	3194.1433	2475.3140	2475.3083	826.1119	826.1100	2475.3080	826.1099	0.0002	0.00284067400000	13.5450	7.3190	0.9931	2	1	166	189	0.0000								false	sp|Q91V61-2|SFXN3_MOUSE	Q91V61-2	SFXN3_MOUSE	Sfxn3	Isoform 2 of Sideroflexin-3		sp|Q91V61|SFXN3_MOUSE
2017_01_19_MB1-4_Glyco_rep3_Frac1.11359.11359.3	interact.pep.xml	LKYPLEEFTTDNQQEEAR		R	C	18	3	3194.2657	2210.0537	2210.0490	737.6918	737.6903	2210.0490	737.6903	0.0000	0.00000000000000	82.5650	13.2440	1.0000	2	1	251	268	0.0000								false	sp|P61922|GABT_MOUSE	P61922	GABT_MOUSE	Abat	4-aminobutyrate aminotransferase, mitochondrial		sp|P61922-2|GABT_MOUSE
2017_01_19_MB1-4_Glyco_rep3_Frac1.11360.11360.3	interact.pep.xml	DIGAIAQVHAENGDIIAEEQQR		R	I	22	3	3194.8270	2378.1787	2378.1743	793.7335	793.7320	2376.1667	793.0628	2.0075	0.00005473002000	19.8720	9.0470	0.9896	2	0	190	211	0.0000		Mod1: Second isotopic peak (PeakApex: 2.0052, Theoretical: 2.0047)						true	sp|O08553|DPYL2_MOUSE	O08553	DPYL2_MOUSE	Dpysl2	Dihydropyrimidinase-related protein 2
2017_01_19_MB1-4_Glyco_rep3_Frac1.11373.11373.3	interact.pep.xml	KVEEVVYDLSIR		K	G	12	3	3198.9230	1448.7883	1448.7863	483.9367	483.9360	1448.7874	483.9364	-0.0011	0.02504666000000	16.9050	8.1540	0.9833	2	0	204	215	0.0000								true	sp|Q62348|TSN_MOUSE	Q62348	TSN_MOUSE	Tsn	Translin
2017_01_19_MB1-4_Glyco_rep3_Frac1.11374.11374.3	interact.pep.xml	THINIVVIGHVDSGK		K	S	15	3	3199.0089	1587.8748	1587.8721	530.2989	530.2980	1587.8732	530.2983	-0.0011	0.14346630000000	13.8730	0.0000	0.8990	2	0	6	20	0.0000								false	sp|P10126|EF1A1_MOUSE	P10126	EF1A1_MOUSE	Eef1a1	Elongation factor 1-alpha 1	Eef1a2	sp|P62631|EF1A2_MOUSE
2017_01_19_MB1-4_Glyco_rep3_Frac1.11376.11376.3	interact.pep.xml	GVNAIVYMIDAADREK	GVNAIVYM[147]IDAADREK	R	I	16	3	3199.6479	1779.8857	1779.8822	594.3025	594.3013	1779.8823	594.3014	-0.0001	0.00000000050241	38.4730	9.8410	1.0000	2	1	88	103	0.0000	8M(15.9949)							true	sp|Q9CQW2|ARL8B_MOUSE	Q9CQW2	ARL8B_MOUSE	Arl8b	ADP-ribosylation factor-like protein 8B
2017_01_19_MB1-4_Glyco_rep3_Frac1.11377.11377.3	interact.pep.xml	ADALQAGASQFETSAAKLK		R	R	19	3	3199.7303	1905.9840	1905.9502	636.3353	636.3240	1905.9795	636.3338	-0.0293	0.00000000014033	36.5470	7.3700	1.0000	2	1	67	85	0.0000		Mod1: Isotopic peak error, Mod2: Deamidation (PeakApex: -0.0250)						false	sp|P63044|VAMP2_MOUSE	P63044	VAMP2_MOUSE	Vamp2	Vesicle-associated membrane protein 2	Vamp3	sp|P63024|VAMP3_MOUSE
2017_01_19_MB1-4_Glyco_rep3_Frac1.11379.11379.3	interact.pep.xml	SYDVPPPPMEPDHPFYSNISK	SYDVPPPPM[147]EPDHPFYSNISK	R	D	21	3	3199.8940	2432.1074	2432.0996	811.7097	811.7071	2432.0994	811.7071	0.0002	0.04229120000000	11.9950	0.0000	0.9697	2	0	118	138	0.0000	9M(15.9949)							true	sp|Q9DBJ1|PGAM1_MOUSE	Q9DBJ1	PGAM1_MOUSE	Pgam1	Phosphoglycerate mutase 1
2017_01_19_MB1-4_Glyco_rep3_Frac1.11382.11382.3	interact.pep.xml	SYDVPPPPMEPDHPFYSNISK	SYDVPPPPM[147]EPDHPFYSNISK	R	D	21	3	3200.6820	2432.1074	2432.0996	811.7097	811.7071	2432.0994	811.7071	0.0002	0.00000013567500	36.9700	8.8880	1.0000	2	0	118	138	0.0000	9M(15.9949)							true	sp|Q9DBJ1|PGAM1_MOUSE	Q9DBJ1	PGAM1_MOUSE	Pgam1	Phosphoglycerate mutase 1
2017_01_19_MB1-4_Glyco_rep3_Frac1.11386.11386.4	interact.pep.xml	LDPPCTNTTAPSNYLNNPYVR	LDPPCTN[1493]TTAPSNYLNNPYVR	R	K	21	4	3202.1221	3784.6238	3784.6045	947.1632	947.1584	2406.1274	602.5391	1378.4770	0.00000017187480	27.1690	11.8950	0.9995	2	0	321	341	0.0000	5C(57.0215), 7N(1378.4757)	HexNAc-2_Hex-6	0.1646	2.528871280451825E-4	LDPPCTNTTAPSNYLNNPYVR	21.012012	27.169445	true	sp|P16675|PPGB_MOUSE	P16675	PPGB_MOUSE	Ctsa	Lysosomal protective protein
2017_01_19_MB1-4_Glyco_rep3_Frac1.11389.11389.4	interact.pep.xml	LDPPCTNTTAPSNYLNNPYVR	LDPPCTN[1493]TTAPSNYLNNPYVR	R	K	21	4	3202.8905	3784.6238	3784.6045	947.1632	947.1584	2406.1274	602.5391	1378.4770	0.00000000002487	64.2300	18.8280	1.0000	2	0	321	341	0.0000	5C(57.0215), 7N(1378.4757)	HexNAc-2_Hex-6	2.0813	1.7811553761206436E-4	LDPPCTNTTAPSNYLNNPYVR	62.742348	64.23033	true	sp|P16675|PPGB_MOUSE	P16675	PPGB_MOUSE	Ctsa	Lysosomal protective protein
2017_01_19_MB1-4_Glyco_rep3_Frac1.11395.11395.4	interact.pep.xml	NIDNPAIADIYTEHAHQVVVAK		R	Y	22	4	3204.5029	2417.2393	2417.2341	605.3171	605.3158	2417.2340	605.3158	0.0002	0.00000000000003	60.4650	11.4850	1.0000	2	0	44	65	0.0000								true	sp|O88342|WDR1_MOUSE	O88342	WDR1_MOUSE	Wdr1	WD repeat-containing protein 1
2017_01_19_MB1-4_Glyco_rep3_Frac1.11396.11396.4	interact.pep.xml	TLTGKTITLEVEPSDTIENVKAK		K	I	23	4	3204.6291	2486.3535	2486.3464	622.5957	622.5939	2486.3480	622.5943	-0.0014	0.00000000000003	52.5240	9.5320	1.0000	2	2	7	29	0.0000								false	sp|P62983|RS27A_MOUSE	P62983	RS27A_MOUSE	Rps27a	Ubiquitin-40S ribosomal protein S27a	RPS27A, Uba52, Ubb, Ubc	sp|P0CG49|UBB_MOUSE, sp|P0CG50|UBC_MOUSE, sp|P62979|RS27A_HUMAN, sp|P62984|RL40_MOUSE
2017_01_19_MB1-4_Glyco_rep3_Frac1.11399.11399.4	interact.pep.xml	YSEATEHPGAPPQPPAPLQPALAPPSR		K	A	27	4	3205.2864	2775.4045	2775.3990	694.8584	694.8570	2775.3980	694.8568	0.0009	0.07546575000000	12.9890	0.0000	0.8849	2	0	33	59	0.0000								false	sp|Q7TSJ2|MAP6_MOUSE	Q7TSJ2	MAP6_MOUSE	Map6	Microtubule-associated protein 6		sp|Q7TSJ2-2|MAP6_MOUSE
2017_01_19_MB1-4_Glyco_rep3_Frac1.11402.11402.4	interact.pep.xml	YSEATEHPGAPPQPPAPLQPALAPPSR		K	A	27	4	3205.6098	2775.4045	2775.3990	694.8584	694.8570	2775.3980	694.8568	0.0009	0.00000000109166	29.7620	9.4380	1.0000	2	0	33	59	0.0000								false	sp|Q7TSJ2|MAP6_MOUSE	Q7TSJ2	MAP6_MOUSE	Map6	Microtubule-associated protein 6		sp|Q7TSJ2-2|MAP6_MOUSE
2017_01_19_MB1-4_Glyco_rep3_Frac1.11407.11407.5	interact.pep.xml	HKDVAEEITNYRPTIDTLHEQASALPQAHAESPDVK		K	G	36	5	3207.5274	4009.9863	4009.9792	803.0045	803.0031	4009.9768	803.0026	0.0024	0.00000529968200	30.6030	7.9170	1.0000	2	2	786	821	0.0000								false	sp|Q62261|SPTB2_MOUSE	Q62261	SPTB2_MOUSE	Sptbn1	Spectrin beta chain, non-erythrocytic 1		sp|Q62261-2|SPTB2_MOUSE
2017_01_19_MB1-4_Glyco_rep3_Frac1.11409.11409.5	interact.pep.xml	HKDVAEEITNYRPTIDTLHEQASALPQAHAESPDVK		K	G	36	5	3207.7792	4009.9863	4009.9792	803.0045	803.0031	4009.9768	803.0026	0.0024	0.00000000000000	82.0560	7.1820	1.0000	2	2	786	821	0.0000								false	sp|Q62261|SPTB2_MOUSE	Q62261	SPTB2_MOUSE	Sptbn1	Spectrin beta chain, non-erythrocytic 1		sp|Q62261-2|SPTB2_MOUSE
2017_01_19_MB1-4_Glyco_rep3_Frac1.11412.11412.4	interact.pep.xml	LDPPCTNTTAPSNYLNNPYVR	LDPPCTN[1330]TTAPSNYLNNPYVR	R	K	21	4	3208.4477	3622.5522	3622.5525	906.6453	906.6454	2406.1274	602.5391	1216.4250	0.00000000078080	40.0150	14.2620	1.0000	2	0	321	341	0.0000	5C(57.0215), 7N(1216.4229)	HexNAc-2_Hex-5	0.6924	2.1981886925173658E-4	LDPPCTNTTAPSNYLNNPYVR	31.98697	40.015903	true	sp|P16675|PPGB_MOUSE	P16675	PPGB_MOUSE	Ctsa	Lysosomal protective protein
2017_01_19_MB1-4_Glyco_rep3_Frac1.11415.11415.4	interact.pep.xml	LDPPCTNTTAPSNYLNNPYVR	LDPPCTN[1330]TTAPSNYLNNPYVR	R	K	21	4	3209.2243	3622.5522	3622.5525	906.6453	906.6454	2406.1274	602.5391	1216.4250	0.00000000001068	59.2150	16.6270	1.0000	2	0	321	341	0.0000	5C(57.0215), 7N(1216.4229)	HexNAc-2_Hex-5	0.6924	2.1981886925173658E-4	LDPPCTNTTAPSNYLNNPYVR	57.761406	59.215355	true	sp|P16675|PPGB_MOUSE	P16675	PPGB_MOUSE	Ctsa	Lysosomal protective protein
2017_01_19_MB1-4_Glyco_rep3_Frac1.11419.11419.5	interact.pep.xml	HKDVAEEITNYRPTIDTLHEQASALPQAHAESPDVK		K	G	36	5	3210.6088	4009.9844	4009.9792	803.0042	803.0031	4009.9768	803.0026	0.0024	0.00001707502000	18.5410	9.1540	1.0000	2	2	786	821	0.0000								false	sp|Q62261|SPTB2_MOUSE	Q62261	SPTB2_MOUSE	Sptbn1	Spectrin beta chain, non-erythrocytic 1		sp|Q62261-2|SPTB2_MOUSE
2017_01_19_MB1-4_Glyco_rep3_Frac1.11422.11422.5	interact.pep.xml	HKDVAEEITNYRPTIDTLHEQASALPQAHAESPDVK		K	G	36	5	3210.9517	4009.9844	4009.9792	803.0042	803.0031	4009.9768	803.0026	0.0024	0.00000000000000	86.7730	9.3850	1.0000	2	2	786	821	0.0000								false	sp|Q62261|SPTB2_MOUSE	Q62261	SPTB2_MOUSE	Sptbn1	Spectrin beta chain, non-erythrocytic 1		sp|Q62261-2|SPTB2_MOUSE
2017_01_19_MB1-4_Glyco_rep3_Frac1.11429.11429.4	interact.pep.xml	KIDGDTIIFSNVQESSSAVYQCNASNK	KIDGDTIIFSNVQESSSAVYQCN[1817]ASNK	R	Y	27	4	3212.3710	4676.9834	4676.9766	1170.2531	1170.2514	2974.3977	744.6067	1702.5788	0.00000001180712	24.3990	7.1090	1.0000	2	0	405	431	0.0000	22C(57.0215), 23N(1702.5814)	HexNAc-2_Hex-8	-0.7392	4.904880355954174E-4	KIDGDTIIFSNVQESSSAVYQCNASNK	20.733929	24.399818	false	sp|Q810U4-3|NRCAM_MOUSE	Q810U4-3	NRCAM_MOUSE	Nrcam	Isoform 3 of Neuronal cell adhesion molecule		sp|Q810U4-2|NRCAM_MOUSE, sp|Q810U4|NRCAM_MOUSE
2017_01_19_MB1-4_Glyco_rep3_Frac1.11432.11432.4	interact.pep.xml	KIDGDTIIFSNVQESSSAVYQCNASNK	KIDGDTIIFSNVQESSSAVYQCN[1817]ASNK	R	Y	27	4	3213.5136	4676.9834	4676.9766	1170.2531	1170.2514	2974.3977	744.6067	1702.5788	0.00000002856941	49.5320	13.5060	1.0000	2	0	405	431	0.0000	22C(57.0215), 23N(1702.5814)	HexNAc-2_Hex-8	2.4686	1.7811553761206436E-4	KIDGDTIIFSNVQESSSAVYQCnASNK	49.53296	49.53296	false	sp|Q810U4-3|NRCAM_MOUSE	Q810U4-3	NRCAM_MOUSE	Nrcam	Isoform 3 of Neuronal cell adhesion molecule		sp|Q810U4-2|NRCAM_MOUSE, sp|Q810U4|NRCAM_MOUSE
2017_01_19_MB1-4_Glyco_rep3_Frac1.11439.11439.4	interact.pep.xml	LDPPCTNTTAPSNYLNNPYVR	LDPPCTN[1493]TTAPSNYLNNPYVR	R	K	21	4	3214.8436	3784.6082	3784.6045	947.1593	947.1584	2406.1274	602.5391	1378.4770	0.02047212000000	13.9460	10.8610	0.9116	2	0	321	341	0.0000	5C(57.0215), 7N(1378.4757)	HexNAc-2_Hex-6	-1.5392	7.260486452592324E-4	LDPPCTNTTAPSNYLNNPYVR	11.915173	13.946165	true	sp|P16675|PPGB_MOUSE	P16675	PPGB_MOUSE	Ctsa	Lysosomal protective protein
2017_01_19_MB1-4_Glyco_rep3_Frac1.11447.11447.4	interact.pep.xml	LDPPCTNTTAPSNYLNNPYVR	LDPPCTN[1330]TTAPSNYLNNPYVR	R	K	21	4	3217.0784	3622.5605	3622.5522	906.6474	906.6453	2406.1274	602.5391	1216.4248	0.00000000000030	42.4880	12.1990	1.0000	2	0	321	341	0.0000	5C(57.0215), 7N(1216.4229)	HexNAc-2_Hex-5	0.0361	3.6331341837558535E-4	LDPPCTNTTAPSNYLNNPYVR	35.852848	42.488308	true	sp|P16675|PPGB_MOUSE	P16675	PPGB_MOUSE	Ctsa	Lysosomal protective protein
2017_01_19_MB1-4_Glyco_rep3_Frac1.11450.11450.4	interact.pep.xml	LDPPCTNTTAPSNYLNNPYVR	LDPPCTN[1330]TTAPSNYLNNPYVR	R	K	21	4	3217.8300	3622.5605	3622.5522	906.6474	906.6453	2406.1274	602.5391	1216.4248	0.00000000001444	62.5340	19.1170	1.0000	2	0	321	341	0.0000	5C(57.0215), 7N(1216.4229)	HexNAc-2_Hex-5	0.0361	3.6331341837558535E-4	LDPPCTNTTAPSNYLNNPYVR	61.082947	62.53425	true	sp|P16675|PPGB_MOUSE	P16675	PPGB_MOUSE	Ctsa	Lysosomal protective protein
2017_01_19_MB1-4_Glyco_rep3_Frac1.11457.11457.3	interact.pep.xml	LILTLTHGSVVSTR		K	T	14	3	3220.0124	1495.8750	1495.8715	499.6323	499.6311	1495.8722	499.6313	-0.0007	0.00028313930000	23.6920	7.8330	0.9995	2	0	114	127	0.0000								true	sp|P11404|FABPH_MOUSE	P11404	FABPH_MOUSE	Fabp3	Fatty acid-binding protein, heart
2017_01_19_MB1-4_Glyco_rep3_Frac1.11459.11459.3	interact.pep.xml	AVVQVFEGTSGIDAK		K	K	15	3	3220.6116	1519.7914	1519.7877	507.6044	507.6032	1519.7881	507.6033	-0.0003	0.00000004510607	35.1700	11.4830	1.0000	2	0	94	108	0.0000								true	sp|P62814|VATB2_MOUSE	P62814	VATB2_MOUSE	Atp6v1b2	V-type proton ATPase subunit B, brain isoform
2017_01_19_MB1-4_Glyco_rep3_Frac1.11462.11462.3	interact.pep.xml	VLGIDGGEGKEELFR		R	S	15	3	3220.8971	1617.8389	1617.8352	540.2869	540.2857	1617.8360	540.2859	-0.0008	0.00001909854000	26.3760	9.0920	0.9997	2	1	198	212	0.0000								true	sp|P00330|ADH1_YEAST	P00330	ADH1_YEAST	ADH1	Alcohol dehydrogenase 1
2017_01_19_MB1-4_Glyco_rep3_Frac1.11463.11463.3	interact.pep.xml	HVQTHFDQNVLNFD		R	-	14	3	3220.9785	1712.7944	1712.7898	571.9387	571.9372	1712.7906	571.9375	-0.0008	0.00488371200000	10.7450	0.0000	0.9964	2	0	801	814	0.0000								true	sp|Q3UKC1|TAXB1_MOUSE	Q3UKC1	TAXB1_MOUSE	Tax1bp1	Tax1-binding protein 1 homolog
2017_01_19_MB1-4_Glyco_rep3_Frac1.11464.11464.3	interact.pep.xml	SHCFVTYSTVEEAVATR	SHCFVTYSTVEEAVATR	K	T	17	3	3221.0605	1955.9082	1955.9040	652.9767	652.9753	1955.9047	652.9755	-0.0006	0.00000000001673	33.6410	9.8650	1.0000	2	0	1009	1025	0.0000	3C(57.0215)							false	sp|Q9JIX8-4|ACINU_MOUSE	Q9JIX8-4	ACINU_MOUSE	Acin1	Isoform 4 of Apoptotic chromatin condensation inducer in the nucleus		sp|Q9JIX8-2|ACINU_MOUSE, sp|Q9JIX8-3|ACINU_MOUSE, sp|Q9JIX8|ACINU_MOUSE
2017_01_19_MB1-4_Glyco_rep3_Frac1.11466.11466.3	interact.pep.xml	TITLEVEPSDTIENVKAK		K	I	18	3	3221.2630	1986.0576	1986.0524	663.0265	663.0247	1986.0520	663.0246	0.0003	0.00002526389000	26.8900	0.0000	0.9996	2	1	12	29	0.0000								false	sp|P62983|RS27A_MOUSE	P62983	RS27A_MOUSE	Rps27a	Ubiquitin-40S ribosomal protein S27a	RPS27A, Uba52, Ubb, Ubc	sp|P0CG49|UBB_MOUSE, sp|P0CG50|UBC_MOUSE, sp|P62979|RS27A_HUMAN, sp|P62984|RL40_MOUSE
2017_01_19_MB1-4_Glyco_rep3_Frac1.11467.11467.3	interact.pep.xml	FRSETITEEELVGLMNK	FRSETITEEELVGLM[147]NK	K	F	17	3	3221.3844	2011.0030	2010.9929	671.3416	671.3382	2010.9930	671.3383	-0.0001	0.00008317639000	27.8200	10.4870	0.9992	2	1	158	174	0.0000	15M(15.9949)							true	sp|P48758|CBR1_MOUSE	P48758	CBR1_MOUSE	Cbr1	Carbonyl reductase [NADPH] 1
2017_01_19_MB1-4_Glyco_rep3_Frac1.11468.11468.3	interact.pep.xml	RGTGGVDTAAVGGVFDVSNADR		K	L	22	3	3221.4656	2120.0340	2120.0261	707.6853	707.6826	2120.0247	707.6822	0.0014	0.00135441000000	20.9730	0.0000	0.9989	2	0	320	341	0.0000								true	sp|Q04447|KCRB_MOUSE	Q04447	KCRB_MOUSE	Ckb	Creatine kinase B-type
2017_01_19_MB1-4_Glyco_rep3_Frac1.11470.11470.3	interact.pep.xml	NIDNPAIADIYTEHAHQVVVAK		R	Y	22	3	3221.6693	2417.2407	2417.2336	806.7542	806.7518	2417.2340	806.7519	-0.0002	0.00000000610591	43.3570	10.4630	1.0000	2	0	44	65	0.0000								true	sp|O88342|WDR1_MOUSE	O88342	WDR1_MOUSE	Wdr1	WD repeat-containing protein 1
2017_01_19_MB1-4_Glyco_rep3_Frac1.11471.11471.3	interact.pep.xml	RGTGGVDTAAVGGVFDVSNADR		K	L	22	3	3221.7515	2120.0340	2120.0261	707.6853	707.6826	2120.0247	707.6822	0.0014	0.00000000003856	40.0890	11.7040	1.0000	2	0	320	341	0.0000								true	sp|Q04447|KCRB_MOUSE	Q04447	KCRB_MOUSE	Ckb	Creatine kinase B-type
2017_01_19_MB1-4_Glyco_rep3_Frac1.11479.11479.4	interact.pep.xml	KIDGDTIIFSNVQESSSAVYQCNASNK	KIDGDTIIFSNVQESSSAVYQCN[1979]ASNK	R	Y	27	4	3224.0163	4839.0410	4839.0283	1210.7675	1210.7644	2974.3977	744.6067	1864.6306	0.21208010000000	11.1940	0.0000	0.6409	2	0	405	431	0.0000	22C(57.0215), 23N(1864.6342)	HexNAc-2_Hex-9	-1.2751	5.43017138978449E-4	KIDGDTIIFSNVQESSSAVYQCNASNK	9.697828	11.194082	false	sp|Q810U4-3|NRCAM_MOUSE	Q810U4-3	NRCAM_MOUSE	Nrcam	Isoform 3 of Neuronal cell adhesion molecule		sp|Q810U4-2|NRCAM_MOUSE, sp|Q810U4|NRCAM_MOUSE
2017_01_19_MB1-4_Glyco_rep3_Frac1.11481.11481.4	interact.pep.xml	KIDGDTIIFSNVQESSSAVYQCNASNK	KIDGDTIIFSNVQESSSAVYQCN[1979]ASNK	R	Y	27	4	3224.6365	4839.0410	4839.0283	1210.7675	1210.7644	2974.3977	744.6067	1864.6306	0.00000000016831	38.8900	11.1270	1.0000	2	0	405	431	0.0000	22C(57.0215), 23N(1864.6342)	HexNAc-2_Hex-9	0.5831	2.1981886925173658E-4	KIDGDTIIFSNVQESSSAVYQCnASNK	38.890873	38.890873	false	sp|Q810U4-3|NRCAM_MOUSE	Q810U4-3	NRCAM_MOUSE	Nrcam	Isoform 3 of Neuronal cell adhesion molecule		sp|Q810U4-2|NRCAM_MOUSE, sp|Q810U4|NRCAM_MOUSE
2017_01_19_MB1-4_Glyco_rep3_Frac1.11486.11486.4	interact.pep.xml	GTVTDFPGFDGRADAEVLRK		R	A	20	4	3225.6988	2150.0803	2150.0745	538.5274	538.5259	2150.0754	538.5261	-0.0009	0.00000606736300	28.3680	6.8520	1.0000	2	1	5	24	0.0000								true	sp|P48036|ANXA5_MOUSE	P48036	ANXA5_MOUSE	Anxa5	Annexin A5
2017_01_19_MB1-4_Glyco_rep3_Frac1.11489.11489.3	interact.pep.xml	SGLENVELTPHAAICVK	SGLENVELTPHAAICVK	K	I	17	3	3225.9830	1836.9445	1836.9390	613.3221	613.3203	1836.9403	613.3207	-0.0013	0.00000584117200	30.4340	0.0000	0.9999	2	0	237	253	0.0000	15C(57.0215)							false	sp|Q14CH0-2|F171B_MOUSE	Q14CH0-2	F171B_MOUSE	Fam171b	Isoform 2 of Protein FAM171B		sp|Q14CH0|F171B_MOUSE
2017_01_19_MB1-4_Glyco_rep3_Frac1.11490.11490.4	interact.pep.xml	KIDGDTIIFSNVQESSSAVYQCNASNK	KIDGDTIIFSNVQESSSAVYQCN[1655]ASNK	R	Y	27	4	3226.0652	4514.9250	4514.9220	1129.7385	1129.7378	2974.3977	744.6067	1540.5241	0.00000000040400	24.6440	8.8390	1.0000	2	0	405	431	0.0000	22C(57.0215), 23N(1540.5285)	HexNAc-2_Hex-7	1.2200	1.939487975174554E-4	KIDGDTIIFSNVQESSSAVYQCnASNK	24.644964	24.644964	false	sp|Q810U4-3|NRCAM_MOUSE	Q810U4-3	NRCAM_MOUSE	Nrcam	Isoform 3 of Neuronal cell adhesion molecule		sp|Q810U4-2|NRCAM_MOUSE, sp|Q810U4|NRCAM_MOUSE
2017_01_19_MB1-4_Glyco_rep3_Frac1.11492.11492.3	interact.pep.xml	TGISEGHTVYIVHDGFEGLAK		R	G	21	3	3226.6642	2229.1155	2229.1064	744.0458	744.0427	2229.1064	744.0427	0.0000	0.00000000000000	88.4710	13.6400	1.0000	2	0	424	444	0.0000								true	sp|P12382|PFKAL_MOUSE	P12382	PFKAL_MOUSE	Pfkl	ATP-dependent 6-phosphofructokinase, liver type
2017_01_19_MB1-4_Glyco_rep3_Frac1.11493.11493.3	interact.pep.xml	TLTGKTITLEVEPSDTIENVKAK		K	I	23	3	3226.7466	2486.3560	2486.3472	829.7926	829.7897	2486.3480	829.7899	-0.0007	0.00000000000007	48.2160	8.2100	1.0000	2	2	7	29	0.0000								false	sp|P62983|RS27A_MOUSE	P62983	RS27A_MOUSE	Rps27a	Ubiquitin-40S ribosomal protein S27a	RPS27A, Uba52, Ubb, Ubc	sp|P0CG49|UBB_MOUSE, sp|P0CG50|UBC_MOUSE, sp|P62979|RS27A_HUMAN, sp|P62984|RL40_MOUSE
2017_01_19_MB1-4_Glyco_rep3_Frac1.11494.11494.3	interact.pep.xml	FLEPYNDSIQAQK	FLEPYN[1330]DSIQAQK	K	N	13	3	3226.8281	2768.1850	2768.1812	923.7356	923.7343	1551.7568	518.2595	1216.4243	0.20090930000000	12.2880	0.0000	0.8913	2	0	113	125	0.0000	6N(1216.4229)	HexNAc-2_Hex-5	0.3225	2.528871280451825E-4	FLEPYNDSIQAQK	10.831438	12.288048	true	sp|P14231|AT1B2_MOUSE	P14231	AT1B2_MOUSE	Atp1b2	Sodium/potassium-transporting ATPase subunit beta-2
2017_01_19_MB1-4_Glyco_rep3_Frac1.11496.11496.3	interact.pep.xml	NCNLTQIGGLIDSK	NCN[1817]LTQIGGLIDSK	R	G	14	3	3226.9917	3234.3564	3234.3467	1079.1261	1079.1228	1531.7664	511.5961	1702.5803	0.42339920000000	7.9930	0.0000	0.6896	2	0	749	762	0.0000	2C(57.0215), 3N(1702.5814)	HexNAc-2_Hex-8	0.1817	2.528871280451825E-4	NCnLTQIGGLIDSK	7.9932823	7.9932823	false	sp|P39087-2|GRIK2_MOUSE	P39087-2	GRIK2_MOUSE	Grik2	Isoform GluR6-2 of Glutamate receptor ionotropic, kainate 2	Grik3	sp|B1AS29|GRIK3_MOUSE, sp|P39087|GRIK2_MOUSE
2017_01_19_MB1-4_Glyco_rep3_Frac1.11497.11497.3	interact.pep.xml	FLEPYNDSIQAQK	FLEPYN[1330]DSIQAQK	K	N	13	3	3227.0741	2768.1850	2768.1812	923.7356	923.7343	1551.7568	518.2595	1216.4243	0.00032706470000	31.6050	15.5700	0.9996	2	0	113	125	0.0000	6N(1216.4229)	HexNAc-2_Hex-5	4.1779	0.0	FLEPYnDSIQAQK	31.605013	30.277565	true	sp|P14231|AT1B2_MOUSE	P14231	AT1B2_MOUSE	Atp1b2	Sodium/potassium-transporting ATPase subunit beta-2
2017_01_19_MB1-4_Glyco_rep3_Frac1.11498.11498.3	interact.pep.xml	YYHGELSYLNVTR	YYHGELSYLN[1572]VTR	K	K	13	3	3227.6310	3072.2270	3072.2234	1025.0829	1025.0817	1613.7837	538.9352	1458.4397	0.05182030000000	16.6420	10.2730	0.9426	2	0	252	264	0.0000	10N(1458.4420)	HexNAc-2_Hex-6_Phospho-1	-6.4280	0.0030543350123245095	YYHGELSYLnVTR	16.642605	16.642605	true	sp|P18242|CATD_MOUSE	P18242	CATD_MOUSE	Ctsd	Cathepsin D
2017_01_19_MB1-4_Glyco_rep3_Frac1.11499.11499.3	interact.pep.xml	NCNLTQIGGLIDSK	NCN[1817]LTQIGGLIDSK	R	G	14	3	3228.1741	3234.3564	3234.3467	1079.1261	1079.1228	1531.7664	511.5961	1702.5803	0.00007008830000	22.8410	0.0000	0.9999	2	0	749	762	0.0000	2C(57.0215), 3N(1702.5814)	HexNAc-2_Hex-8	4.5591	0.0	NCnLTQIGGLIDSK	22.84111	22.84111	false	sp|P39087-2|GRIK2_MOUSE	P39087-2	GRIK2_MOUSE	Grik2	Isoform GluR6-2 of Glutamate receptor ionotropic, kainate 2	Grik3	sp|B1AS29|GRIK3_MOUSE, sp|P39087|GRIK2_MOUSE
2017_01_19_MB1-4_Glyco_rep3_Frac1.11501.11501.4	interact.pep.xml	TGISEGHTVYIVHDGFEGLAK		R	G	21	4	3228.8052	2229.1104	2229.1060	558.2849	558.2838	2229.1064	558.2839	-0.0004	0.00000000000000	55.7650	9.4230	1.0000	2	0	424	444	0.0000								true	sp|P12382|PFKAL_MOUSE	P12382	PFKAL_MOUSE	Pfkl	ATP-dependent 6-phosphofructokinase, liver type
2017_01_19_MB1-4_Glyco_rep3_Frac1.11503.11503.3	interact.pep.xml	ENAALLTANGLHLSQSR		K	E	17	3	3229.1840	1794.9285	1794.9241	599.3168	599.3153	1793.9384	598.9867	0.9857	0.03753393000000	13.7150	9.6970	0.7667	2	0	32	48	0.0000		Mod1: Deamidation (PeakApex: 0.9842, Theoretical: 0.9840)						false	sp|Q8CC35-2|SYNPO_MOUSE	Q8CC35-2	SYNPO_MOUSE	Synpo	Isoform 2 of Synaptopodin		sp|Q8CC35-3|SYNPO_MOUSE, sp|Q8CC35|SYNPO_MOUSE
2017_01_19_MB1-4_Glyco_rep3_Frac1.11506.11506.3	interact.pep.xml	KGFIGPGIDVPAPDMSTGER	KGFIGPGIDVPAPDM[147]STGER	K	E	20	3	3229.8729	2059.0088	2059.0044	687.3435	687.3421	2059.0044	687.3421	0.0000	0.00000775800400	29.9410	0.0000	0.9999	2	0	212	231	0.0000	15M(15.9949)							true	sp|P26443|DHE3_MOUSE	P26443	DHE3_MOUSE	Glud1	Glutamate dehydrogenase 1, mitochondrial
2017_01_19_MB1-4_Glyco_rep3_Frac1.11507.11507.3	interact.pep.xml	ITAEEAISHEWISGNAASDK		R	N	20	3	3229.9942	2128.0142	2128.0090	710.3453	710.3436	2128.0070	710.3429	0.0019	0.00000000000010	41.5460	10.8110	1.0000	2	0	275	294	0.0000								true	sp|Q3UHL1|CAMKV_MOUSE	Q3UHL1	CAMKV_MOUSE	Camkv	CaM kinase-like vesicle-associated protein
2017_01_19_MB1-4_Glyco_rep3_Frac1.11510.11510.3	interact.pep.xml	NLEAVETLGSTSTICSDKTGTLTQNR	NLEAVETLGSTSTICSDKTGTLTQNR	K	M	26	3	3230.7010	2795.3647	2795.3596	932.7955	932.7938	2795.3606	932.7941	-0.0009	0.00014799600000	24.8190	14.3930	0.9989	2	1	350	375	0.0000	15C(57.0215)							false	sp|Q6PIC6|AT1A3_MOUSE	Q6PIC6	AT1A3_MOUSE	Atp1a3	Sodium/potassium-transporting ATPase subunit alpha-3	Atp1a1, Atp1a2, Atp1a4	sp|Q6PIE5|AT1A2_MOUSE, sp|Q8VDN2|AT1A1_MOUSE, sp|Q9WV27|AT1A4_MOUSE
2017_01_19_MB1-4_Glyco_rep3_Frac1.11512.11512.3	interact.pep.xml	GTVTDFPGFDGRADAEVLRK		R	A	20	3	3230.9251	2150.0806	2150.0747	717.7008	717.6988	2150.0754	717.6991	-0.0007	0.00000350550200	32.3210	9.2170	0.9998	2	1	5	24	0.0000								true	sp|P48036|ANXA5_MOUSE	P48036	ANXA5_MOUSE	Anxa5	Annexin A5
2017_01_19_MB1-4_Glyco_rep3_Frac1.11513.11513.3	interact.pep.xml	NLEAVETLGSTSTICSDKTGTLTQNR	NLEAVETLGSTSTICSDKTGTLTQNR	K	M	26	3	3231.4835	2795.3647	2795.3596	932.7955	932.7938	2795.3606	932.7941	-0.0009	0.00145211200000	21.8520	15.9070	0.9962	2	1	350	375	0.0000	15C(57.0215)							false	sp|Q6PIC6|AT1A3_MOUSE	Q6PIC6	AT1A3_MOUSE	Atp1a3	Sodium/potassium-transporting ATPase subunit alpha-3	Atp1a1, Atp1a2, Atp1a4	sp|Q6PIE5|AT1A2_MOUSE, sp|Q8VDN2|AT1A1_MOUSE, sp|Q9WV27|AT1A4_MOUSE
2017_01_19_MB1-4_Glyco_rep3_Frac1.11519.11519.4	interact.pep.xml	LEAELAAHEPAIQGVLDTGKK		R	L	21	4	3233.1168	2189.1733	2189.1677	548.3006	548.2992	2189.1690	548.2995	-0.0012	0.00000939492900	26.5540	9.8470	1.0000	2	0	1809	1829	0.0000								false	sp|P16546|SPTN1_MOUSE	P16546	SPTN1_MOUSE	Sptan1	Spectrin alpha chain, non-erythrocytic 1		sp|P16546-2|SPTN1_MOUSE
2017_01_19_MB1-4_Glyco_rep3_Frac1.11523.11523.4	interact.pep.xml	HNNDTQHIWESDSNEFSVIADPR	HNN[1493]DTQHIWESDSNEFSVIADPR	K	G	23	4	3233.9079	4088.6848	4088.6763	1023.1785	1023.1764	2710.2007	678.5575	1378.4755	0.00269690200000	17.9210	8.1150	0.9844	2	0	215	237	0.0000	3N(1378.4757)	HexNAc-2_Hex-6	2.2482	1.7811553761206436E-4	HNnDTQHIWESDSNEFSVIADPR	17.921986	17.921986	true	sp|P08113|ENPL_MOUSE	P08113	ENPL_MOUSE	Hsp90b1	Endoplasmin
2017_01_19_MB1-4_Glyco_rep3_Frac1.11526.11526.4	interact.pep.xml	HNNDTQHIWESDSNEFSVIADPR	HNN[1493]DTQHIWESDSNEFSVIADPR	K	G	23	4	3234.6728	4088.6848	4088.6763	1023.1785	1023.1764	2710.2007	678.5575	1378.4755	0.00000000000003	54.0350	9.2250	1.0000	2	0	215	237	0.0000	3N(1378.4757)	HexNAc-2_Hex-6	3.0129	1.7811553761206436E-4	HNNDTQHIWESDSNEFSVIADPR	53.858402	54.03532	true	sp|P08113|ENPL_MOUSE	P08113	ENPL_MOUSE	Hsp90b1	Endoplasmin
2017_01_19_MB1-4_Glyco_rep3_Frac1.11535.11535.3	interact.pep.xml	AETFTFHSDICTLPEK	AETFTFHSDICTLPEK	K	E	16	3	3236.5402	1894.8805	1894.8743	632.6341	632.6320	1894.8771	632.6330	-0.0028	0.00186960600000	20.4130	0.0000	0.9986	2	0	528	543	0.0000	11C(57.0215)							true	sp|P07724|ALBU_MOUSE	P07724	ALBU_MOUSE	Alb	Albumin
2017_01_19_MB1-4_Glyco_rep3_Frac1.11539.11539.3	interact.pep.xml	GLYAAATVISSPSTEELSHDQGDR		R	A	24	3	3237.3431	2503.1846	2503.1821	835.4021	835.4013	2503.1826	835.4015	-0.0004	0.10659820000000	13.3890	9.0140	0.9237	2	0	1212	1235	0.0000								true	sp|Q8CHG7|RPGF2_MOUSE	Q8CHG7	RPGF2_MOUSE	Rapgef2	Rap guanine nucleotide exchange factor 2
2017_01_19_MB1-4_Glyco_rep3_Frac1.11541.11541.3	interact.pep.xml	LEAELAAHEPAIQGVLDTGKK		R	L	21	3	3237.9922	2189.1758	2189.1690	730.7325	730.7303	2189.1690	730.7303	0.0000	0.27739830000000	12.0830	9.0260	0.7848	2	0	1809	1829	0.0000								false	sp|P16546|SPTN1_MOUSE	P16546	SPTN1_MOUSE	Sptan1	Spectrin alpha chain, non-erythrocytic 1		sp|P16546-2|SPTN1_MOUSE
2017_01_19_MB1-4_Glyco_rep3_Frac1.11542.11542.3	interact.pep.xml	GLYAAATVISSPSTEELSHDQGDR		R	A	24	3	3238.5365	2503.1846	2503.1821	835.4021	835.4013	2503.1826	835.4015	-0.0004	0.00000009450640	30.4830	10.3950	1.0000	2	0	1212	1235	0.0000								true	sp|Q8CHG7|RPGF2_MOUSE	Q8CHG7	RPGF2_MOUSE	Rapgef2	Rap guanine nucleotide exchange factor 2
2017_01_19_MB1-4_Glyco_rep3_Frac1.11547.11547.3	interact.pep.xml	DADSITLFDVQQKR		R	T	14	3	3239.6278	1634.8290	1634.8254	545.9503	545.9491	1634.8263	545.9494	-0.0008	0.00000000563333	32.3810	9.8070	1.0000	2	0	468	481	0.0000								true	sp|Q8CIE6|COPA_MOUSE	Q8CIE6	COPA_MOUSE	Copa	Coatomer subunit alpha
2017_01_19_MB1-4_Glyco_rep3_Frac1.11548.11548.3	interact.pep.xml	ELAQQVQQVAAEYCR	ELAQQVQQVAAEYCR	R	A	15	3	3239.7491	1791.8596	1791.8564	598.2938	598.2927	1791.8573	598.2930	-0.0008	0.00000006507986	27.1940	8.7900	1.0000	2	0	178	192	0.0000	14C(57.0215)							true	sp|Q61656|DDX5_MOUSE	Q61656	DDX5_MOUSE	Ddx5	Probable ATP-dependent RNA helicase DDX5
2017_01_19_MB1-4_Glyco_rep3_Frac1.11552.11552.3	interact.pep.xml	QTTAPATMSTAASGTTMGLVEQAK		R	S	24	3	3240.5511	2352.1338	2352.1300	785.0519	785.0506	2352.1301	785.0506	-0.0002	0.00000000000013	39.9340	10.7830	1.0000	2	0	319	342	0.0000								true	sp|P28652|KCC2B_MOUSE	P28652	KCC2B_MOUSE	Camk2b	Calcium/calmodulin-dependent protein kinase type II subunit beta
2017_01_19_MB1-4_Glyco_rep3_Frac1.11556.11556.5	interact.pep.xml	ATTEDRNTALETLHQNSITQVSIYEVDKQDCR	ATTEDRNTALETLHQNSITQVSIYEVDKQDCR	R	K	32	5	3241.8237	3734.7935	3734.7803	747.9660	747.9633	3734.7805	747.9634	-0.0002	0.00000000000000	62.2580	11.8970	1.0000	2	2	310	341	0.0000	31C(57.0215)							true	sp|Q9R0Q6|ARC1A_MOUSE	Q9R0Q6	ARC1A_MOUSE	Arpc1a	Actin-related protein 2/3 complex subunit 1A
2017_01_19_MB1-4_Glyco_rep3_Frac1.11559.11559.4	interact.pep.xml	ATTEDRNTALETLHQNSITQVSIYEVDKQDCR	ATTEDRNTALETLHQNSITQVSIYEVDKQDCR	R	K	32	4	3242.2803	3734.7898	3734.7820	934.7047	934.7028	3734.7805	934.7024	0.0014	0.00000000059669	46.3970	8.2980	1.0000	2	2	310	341	0.0000	31C(57.0215)							true	sp|Q9R0Q6|ARC1A_MOUSE	Q9R0Q6	ARC1A_MOUSE	Arpc1a	Actin-related protein 2/3 complex subunit 1A
2017_01_19_MB1-4_Glyco_rep3_Frac1.11560.11560.4	interact.pep.xml	HNNDTQHIWESDSNEFSVIADPR	HNN[1330]DTQHIWESDSNEFSVIADPR	K	G	23	4	3242.4012	3926.6348	3926.6240	982.6660	982.6633	2710.2007	678.5575	1216.4233	0.00000125476800	21.8170	9.6650	1.0000	2	0	215	237	0.0000	3N(1216.4229)	HexNAc-2_Hex-5	1.4111	1.939487975174554E-4	HNNDTQHIWESDSNEFSVIADPR	20.256577	21.817665	true	sp|P08113|ENPL_MOUSE	P08113	ENPL_MOUSE	Hsp90b1	Endoplasmin
2017_01_19_MB1-4_Glyco_rep3_Frac1.11563.11563.4	interact.pep.xml	HNNDTQHIWESDSNEFSVIADPR	HNN[1330]DTQHIWESDSNEFSVIADPR	K	G	23	4	3243.1020	3926.6348	3926.6240	982.6660	982.6633	2710.2007	678.5575	1216.4233	0.00000000000000	45.6970	9.7240	1.0000	2	0	215	237	0.0000	3N(1216.4229)	HexNAc-2_Hex-5	1.4111	1.939487975174554E-4	HNnDTQHIWESDSNEFSVIADPR	45.69761	37.565617	true	sp|P08113|ENPL_MOUSE	P08113	ENPL_MOUSE	Hsp90b1	Endoplasmin
2017_01_19_MB1-4_Glyco_rep3_Frac1.11564.11564.3	interact.pep.xml	EGHVEVVSELLQR		K	E	13	3	3243.6253	1493.7855	1493.7836	498.9358	498.9351	1493.7837	498.9352	-0.0001	0.00051065490000	18.2470	9.6570	0.9993	2	0	67	79	0.0000								false	sp|G5E8K5-2|ANK3_MOUSE	G5E8K5-2	ANK3_MOUSE	Ank3	Isoform 2 of Ankyrin-3		sp|G5E8K5-3|ANK3_MOUSE, sp|G5E8K5|ANK3_MOUSE
2017_01_19_MB1-4_Glyco_rep3_Frac1.11577.11577.3	interact.pep.xml	IQEITEQLDITTSEYEKEK		R	L	19	3	3246.3744	2296.1387	2296.1320	766.3868	766.3846	2296.1320	766.3846	0.0000	0.00000000000001	56.8130	11.5610	1.0000	2	1	371	389	0.0000								false	sp|P63038|CH60_MOUSE	P63038	CH60_MOUSE	Hspd1	60 kDa heat shock protein, mitochondrial		sp|P63038-2|CH60_MOUSE
2017_01_19_MB1-4_Glyco_rep3_Frac1.11579.11579.3	interact.pep.xml	IMVVKDVEREDIEFICK	IM[147]VVKDVEREDIEFICK	K	T	17	3	3246.5783	2138.0860	2138.0813	713.7026	713.7010	2138.0750	713.6989	0.0063	0.00001060473000	30.3980	0.0000	0.9997	2	2	322	338	0.0000	16C(57.0215), 2M(15.9949)							true	sp|P80315|TCPD_MOUSE	P80315	TCPD_MOUSE	Cct4	T-complex protein 1 subunit delta
2017_01_19_MB1-4_Glyco_rep3_Frac1.11589.11589.4	interact.pep.xml	MTVAHMWFDNQIHEADTTEDQSGTSFDK	M[147]TVAHMWFDNQIHEADTTEDQSGTSFDK	R	S	28	4	3249.4144	3256.3760	3256.3708	815.1013	815.1000	3256.3713	815.1001	-0.0004	0.00084333500000	19.7960	18.5710	0.9978	2	0	376	403	0.0000	1M(15.9949)							true	sp|Q6PIC6|AT1A3_MOUSE	Q6PIC6	AT1A3_MOUSE	Atp1a3	Sodium/potassium-transporting ATPase subunit alpha-3
2017_01_19_MB1-4_Glyco_rep3_Frac1.11591.11591.4	interact.pep.xml	MTVAHMWFDNQIHEADTTEDQSGTSFDK	M[147]TVAHMWFDNQIHEADTTEDQSGTSFDK	R	S	28	4	3250.0214	3256.3760	3256.3708	815.1013	815.1000	3256.3713	815.1001	-0.0004	0.00000000000000	111.6640	96.2830	1.0000	2	0	376	403	0.0000	1M(15.9949)							true	sp|Q6PIC6|AT1A3_MOUSE	Q6PIC6	AT1A3_MOUSE	Atp1a3	Sodium/potassium-transporting ATPase subunit alpha-3
2017_01_19_MB1-4_Glyco_rep3_Frac1.11596.11596.5	interact.pep.xml	ATTEDRNTALETLHQNSITQVSIYEVDKQDCR	ATTEDRNTALETLHQNSITQVSIYEVDKQDCR	R	K	32	5	3251.1305	3734.7854	3734.7803	747.9644	747.9633	3734.7805	747.9634	-0.0002	0.01349743000000	14.4690	7.2450	0.9686	2	2	310	341	0.0000	31C(57.0215)							true	sp|Q9R0Q6|ARC1A_MOUSE	Q9R0Q6	ARC1A_MOUSE	Arpc1a	Actin-related protein 2/3 complex subunit 1A
2017_01_19_MB1-4_Glyco_rep3_Frac1.11603.11603.3	interact.pep.xml	VCIDSEHSSDTLLATLNK	VCIDSEHSSDTLLATLNK	K	T	18	3	3253.2136	2001.9717	2001.9678	668.3312	668.3299	2001.9677	668.3298	0.0001	0.00000000000015	47.7400	11.3760	1.0000	2	0	40	57	0.0000	2C(57.0215)							true	sp|O08997|ATOX1_MOUSE	O08997	ATOX1_MOUSE	Atox1	Copper transport protein ATOX1
2017_01_19_MB1-4_Glyco_rep3_Frac1.11606.11606.3	interact.pep.xml	IVEAAENEYQTAISENYQTMSDTTFK	IVEAAENEYQTAISENYQTM[147]SDTTFK	K	A	26	3	3253.5223	2998.3474	2998.3398	1000.4564	1000.4539	2998.3389	1000.4536	0.0009	0.00000087618840	36.9250	8.6050	1.0000	2	0	231	256	0.0000	20M(15.9949)							true	sp|P47754|CAZA2_MOUSE	P47754	CAZA2_MOUSE	Capza2	F-actin-capping protein subunit alpha-2
2017_01_19_MB1-4_Glyco_rep3_Frac1.11609.11609.3	interact.pep.xml	IVEAAENEYQTAISENYQTMSDTTFK	IVEAAENEYQTAISENYQTM[147]SDTTFK	K	A	26	3	3254.7231	2998.3474	2998.3398	1000.4564	1000.4539	2998.3389	1000.4536	0.0009	0.00000000000000	84.8520	9.2330	1.0000	2	0	231	256	0.0000	20M(15.9949)							true	sp|P47754|CAZA2_MOUSE	P47754	CAZA2_MOUSE	Capza2	F-actin-capping protein subunit alpha-2
2017_01_19_MB1-4_Glyco_rep3_Frac1.11623.11623.4	interact.pep.xml	SFDVNKPGCEVDDLKGGVAGGSILK	SFDVNKPGCEVDDLKGGVAGGSILK	R	G	25	4	3258.6756	2561.2874	2561.2800	641.3291	641.3273	2561.2795	641.3272	0.0004	0.09026095000000	10.6780	0.0000	0.7828	2	2	261	285	0.0000	9C(57.0215)							false	sp|Q9Z0N1|IF2G_MOUSE	Q9Z0N1	IF2G_MOUSE	Eif2s3x	Eukaryotic translation initiation factor 2 subunit 3, X-linked	Eif2s3y	sp|Q9Z0N2|IF2H_MOUSE
2017_01_19_MB1-4_Glyco_rep3_Frac1.11629.11629.4	interact.pep.xml	KIDGDTIIFSNVQESSSAVYQCNASNK	KIDGDTIIFSNVQESSSAVYQCN[1979]ASNK	R	Y	27	4	3260.0400	4839.0405	4839.0300	1210.7674	1210.7648	2974.3977	744.6067	1864.6320	0.00000142600900	22.5150	11.1970	1.0000	2	0	405	431	0.0000	22C(57.0215), 23N(1864.6342)	HexNAc-2_Hex-9	1.5293	1.7811553761206436E-4	KIDGDTIIFSNVQESSSAVYQCnASNK	22.515089	22.515089	false	sp|Q810U4-3|NRCAM_MOUSE	Q810U4-3	NRCAM_MOUSE	Nrcam	Isoform 3 of Neuronal cell adhesion molecule		sp|Q810U4-2|NRCAM_MOUSE, sp|Q810U4|NRCAM_MOUSE
2017_01_19_MB1-4_Glyco_rep3_Frac1.11635.11635.4	interact.pep.xml	HNNDTQHIWESDSNEFSVIADPR	HNN[1330]DTQHIWESDSNEFSVIADPR	K	G	23	4	3261.5378	3927.6355	3927.6270	982.9162	982.9140	2710.2007	678.5575	1217.4262	0.06966264000000	14.1280	7.4330	0.7589	2	0	215	237	0.0000	3N(1216.4229)	HexNAc-2_Hex-5	1.4794	1.7811553761206436E-4	HNnDTQHIWESDSNEFSVIADPR	14.128928	12.167566	true	sp|P08113|ENPL_MOUSE	P08113	ENPL_MOUSE	Hsp90b1	Endoplasmin
2017_01_19_MB1-4_Glyco_rep3_Frac1.11636.11636.3	interact.pep.xml	LLLLGAGESGKSTIVK		K	Q	16	3	3262.0544	1584.9467	1584.9426	529.3228	529.3215	1584.9450	529.3223	-0.0023	0.14689270000000	12.8320	11.3180	0.7265	2	1	36	51	0.0000								false	sp|P18872-2|GNAO_MOUSE	P18872-2	GNAO_MOUSE	Gnao1	Isoform Alpha-2 of Guanine nucleotide-binding protein G(o) subunit alpha	Gnai1, Gnai2, Gnai3, Gnal, Gnas, Gnat1, Gnat2, Gnat3	sp|B2RSH2|GNAI1_MOUSE, sp|P08752|GNAI2_MOUSE, sp|P18872|GNAO_MOUSE, sp|P20612|GNAT1_MOUSE, sp|P50149|GNAT2_MOUSE, sp|P63094-2|GNAS2_MOUSE, sp|P63094|GNAS2_MOUSE, sp|Q3V3I2|GNAT3_MOUSE, sp|Q6R0H7-4|GNAS1_MOUSE, sp|Q6R0H7|GNAS1_MOUSE, sp|Q8CGK7|GNAL_MOUSE, sp|Q9DC51|GNAI3_MOUSE
2017_01_19_MB1-4_Glyco_rep3_Frac1.11637.11637.3	interact.pep.xml	HLEINPDHSIIETLR		K	Q	15	3	3262.1370	1785.9404	1785.9370	596.3207	596.3196	1785.9373	596.3197	-0.0002	0.00000000174399	42.2530	12.1730	1.0000	2	0	634	648	0.0000								true	sp|P07901|HS90A_MOUSE	P07901	HS90A_MOUSE	Hsp90aa1	Heat shock protein HSP 90-alpha
2017_01_19_MB1-4_Glyco_rep3_Frac1.11638.11638.3	interact.pep.xml	TVITNEYMKEDFLIK	TVITNEYM[147]KEDFLIK	R	I	15	3	3262.2583	1858.9426	1858.9385	620.6548	620.6534	1858.9385	620.6534	0.0000	0.00000004265068	31.9320	11.2330	1.0000	2	1	97	111	0.0000	8M(15.9949)							true	sp|P53810|PIPNA_MOUSE	P53810	PIPNA_MOUSE	Pitpna	Phosphatidylinositol transfer protein alpha isoform
2017_01_19_MB1-4_Glyco_rep3_Frac1.11640.11640.3	interact.pep.xml	STVPHAYATADCDLGAVLK	STVPHAYATADCDLGAVLK	K	V	19	3	3262.4213	1987.9722	1987.9675	663.6647	663.6631	1987.9673	663.6630	0.0002	0.00000000388891	28.2170	9.4810	1.0000	2	0	296	314	0.0000	12C(57.0215)							true	sp|Q8BKZ9|ODPX_MOUSE	Q8BKZ9	ODPX_MOUSE	Pdhx	Pyruvate dehydrogenase protein X component, mitochondrial
2017_01_19_MB1-4_Glyco_rep3_Frac1.11650.11650.3	interact.pep.xml	RDDPSGQMLLLLSDAR	RDDPSGQM[147]LLLLSDAR	R	K	16	3	3264.4762	1801.9023	1801.8989	601.6414	601.6402	1801.8990	601.6403	-0.0001	0.02358944000000	20.1630	11.4440	0.9843	2	0	3830	3845	0.0000	8M(15.9949)							false	sp|Q9QXS1-10|PLEC_MOUSE	Q9QXS1-10	PLEC_MOUSE	Plec	Isoform PLEC-1D of Plectin		sp|Q9QXS1-11|PLEC_MOUSE, sp|Q9QXS1-12|PLEC_MOUSE, sp|Q9QXS1-13|PLEC_MOUSE, sp|Q9QXS1-14|PLEC_MOUSE, sp|Q9QXS1-15|PLEC_MOUSE, sp|Q9QXS1-16|PLEC_MOUSE, sp|Q9QXS1-2|PLEC_MOUSE, sp|Q9QXS1-3|PLEC_MOUSE, sp|Q9QXS1-4|PLEC_MOUSE, sp|Q9QXS1-5|PLEC_MOUSE, sp|Q9QXS1-6|PLEC_MOUSE, sp|Q9QXS1-7|PLEC_MOUSE, sp|Q9QXS1-8|PLEC_MOUSE, sp|Q9QXS1-9|PLEC_MOUSE, sp|Q9QXS1|PLEC_MOUSE
2017_01_19_MB1-4_Glyco_rep3_Frac1.11651.11651.3	interact.pep.xml	KGIVDQSQQAYQEAFEISK		K	K	19	3	3264.5972	2168.0771	2168.0757	723.6996	723.6992	2168.0750	723.6989	0.0007	0.00000000000061	44.5760	11.2490	1.0000	2	0	139	157	0.0000								true	sp|P63101|1433Z_MOUSE	P63101	1433Z_MOUSE	Ywhaz	14-3-3 protein zeta/delta
2017_01_19_MB1-4_Glyco_rep3_Frac1.11663.11663.5	interact.pep.xml	GAPGYSLDQAHHLPIEMDPLIANNSGVNKR	GAPGYSLDQAHHLPIEM[147]DPLIANNSGVNKR	R	Q	30	5	3267.7267	3229.5999	3229.5935	646.9273	646.9260	3229.5938	646.9260	-0.0002	0.00000044369970	26.6810	8.0570	1.0000	2	0	2622	2651	0.0000	17M(15.9949)							false	sp|Q9EPN1-4|NBEA_MOUSE	Q9EPN1-4	NBEA_MOUSE	Nbea	Isoform 4 of Neurobeachin		sp|Q9EPN1-2|NBEA_MOUSE, sp|Q9EPN1-3|NBEA_MOUSE, sp|Q9EPN1|NBEA_MOUSE
2017_01_19_MB1-4_Glyco_rep3_Frac1.11667.11667.3	interact.pep.xml	TIRPMDIEAIEASVMK	TIRPM[147]DIEAIEASVM[147]K	R	T	16	3	3269.3637	1834.9238	1834.9165	612.6485	612.6461	1834.9167	612.6462	-0.0002	0.00000000012490	34.7610	9.3540	1.0000	2	1	270	285	0.0000	15M(15.9949), 5M(15.9949)							true	sp|Q9D051|ODPB_MOUSE	Q9D051	ODPB_MOUSE	Pdhb	Pyruvate dehydrogenase E1 component subunit beta, mitochondrial
2017_01_19_MB1-4_Glyco_rep3_Frac1.11670.11670.4	interact.pep.xml	TLTGKTITLEVEPSDTIENVKAK		K	I	23	4	3269.8643	2486.3528	2486.3467	622.5955	622.5940	2486.3480	622.5943	-0.0012	0.00000000000396	37.6690	8.3100	1.0000	2	2	7	29	0.0000								false	sp|P62983|RS27A_MOUSE	P62983	RS27A_MOUSE	Rps27a	Ubiquitin-40S ribosomal protein S27a	RPS27A, Uba52, Ubb, Ubc	sp|P0CG49|UBB_MOUSE, sp|P0CG50|UBC_MOUSE, sp|P62979|RS27A_HUMAN, sp|P62984|RL40_MOUSE
2017_01_19_MB1-4_Glyco_rep3_Frac1.11673.11673.3	interact.pep.xml	VGEVIVTKDDAMLLK		K	G	15	3	3270.5841	1629.9040	1629.9006	544.3086	544.3075	1629.9010	544.3076	-0.0003	0.00000000028204	39.9000	9.5280	1.0000	2	1	345	359	0.0000								false	sp|P63038|CH60_MOUSE	P63038	CH60_MOUSE	Hspd1	60 kDa heat shock protein, mitochondrial		sp|P63038-2|CH60_MOUSE
2017_01_19_MB1-4_Glyco_rep3_Frac1.11674.11674.4	interact.pep.xml	TDEFQLHTNVNDGTEFGGSIYQKVNK		K	K	26	4	3270.6667	2940.3984	2940.3918	736.1069	736.1052	2940.3890	736.1045	0.0029	0.00000000000003	39.2010	7.7690	1.0000	2	1	175	200	0.0000								false	sp|Q60932-2|VDAC1_MOUSE	Q60932-2	VDAC1_MOUSE	Vdac1	Isoform Mt-VDAC1 of Voltage-dependent anion-selective channel protein 1		sp|Q60932|VDAC1_MOUSE
2017_01_19_MB1-4_Glyco_rep3_Frac1.11675.11675.3	interact.pep.xml	IQQEIAVQNPLVSER		R	L	15	3	3271.1831	1722.9307	1722.9255	575.3175	575.3158	1722.9264	575.3161	-0.0008	0.00000001910826	29.6370	9.0410	1.0000	2	0	37	51	0.0000								true	sp|Q7TQI3|OTUB1_MOUSE	Q7TQI3	OTUB1_MOUSE	Otub1	Ubiquitin thioesterase OTUB1
2017_01_19_MB1-4_Glyco_rep3_Frac1.11684.11684.3	interact.pep.xml	TQDENPVVHFFK		R	N	12	3	3273.5790	1459.7110	1459.7068	487.5776	487.5762	1459.7095	487.5771	-0.0026	0.00953344700000	14.5830	0.0000	0.9933	2	0	104	115	0.0000								false	sp|P04370-11|MBP_MOUSE	P04370-11	MBP_MOUSE	Mbp	Isoform 11 of Myelin basic protein		sp|P04370-10|MBP_MOUSE, sp|P04370-13|MBP_MOUSE, sp|P04370-14|MBP_MOUSE, sp|P04370-4|MBP_MOUSE, sp|P04370-5|MBP_MOUSE, sp|P04370-6|MBP_MOUSE, sp|P04370-7|MBP_MOUSE, sp|P04370-8|MBP_MOUSE, sp|P04370-9|MBP_MOUSE, sp|P04370|MBP_MOUSE
2017_01_19_MB1-4_Glyco_rep3_Frac1.11687.11687.2	interact.pep.xml	GFSLEELR		R	V	8	2	3273.9292	949.4879	949.4861	475.7512	475.7504	949.4869	475.7507	-0.0007	0.00145266700000	15.8490	9.4240	0.9983	2	0	75	82	0.0000								true	sp|P47963|RL13_MOUSE	P47963	RL13_MOUSE	Rpl13	60S ribosomal protein L13
2017_01_19_MB1-4_Glyco_rep3_Frac1.11691.11691.2	interact.pep.xml	GILDIQSVEAK		R	K	11	2	3275.1878	1171.6459	1171.6447	586.8302	586.8296	1171.6448	586.8297	-0.0001	0.00909913500000	16.6640	0.0000	0.9920	2	0	40	50	0.0000								true	sp|Q3UZP4|SVIP_MOUSE	Q3UZP4	SVIP_MOUSE	Svip	Small VCP/p97-interacting protein
2017_01_19_MB1-4_Glyco_rep3_Frac1.11692.11692.2	interact.pep.xml	LGGSVELVDIGK		R	Q	12	2	3275.3101	1185.6625	1185.6602	593.8385	593.8374	1185.6604	593.8375	-0.0002	0.00000101970000	31.0410	9.4660	1.0000	2	0	55	66	0.0000								true	sp|Q9D1A2|CNDP2_MOUSE	Q9D1A2	CNDP2_MOUSE	Cndp2	Cytosolic non-specific dipeptidase
2017_01_19_MB1-4_Glyco_rep3_Frac1.11693.11693.2	interact.pep.xml	IEVIEIMTDR	IEVIEIM[147]TDR	K	G	10	2	3275.4311	1233.6304	1233.6278	617.8225	617.8212	1233.6273	617.8209	0.0004	0.00155184400000	22.8930	10.6450	0.9982	2	0	131	140	0.0000	7M(15.9949)							false	sp|P49312|ROA1_MOUSE	P49312	ROA1_MOUSE	Hnrnpa1	Heterogeneous nuclear ribonucleoprotein A1		sp|P49312-2|ROA1_MOUSE
2017_01_19_MB1-4_Glyco_rep3_Frac1.11700.11700.3	interact.pep.xml	SAVDQAGGAQIVIDHLR		R	S	17	3	3276.8019	1748.9211	1748.9169	583.9810	583.9796	1748.9169	583.9796	0.0000	0.00000000001129	45.4750	13.2190	1.0000	2	0	125	141	0.0000								false	sp|E9Q912-2|GDS1_MOUSE	E9Q912-2	GDS1_MOUSE	Rap1gds1	Isoform 2 of Rap1 GTPase-GDP dissociation stimulator 1		sp|E9Q912|GDS1_MOUSE
2017_01_19_MB1-4_Glyco_rep3_Frac1.11703.11703.3	interact.pep.xml	EGNDLYHEMIESGVINLK	EGNDLYHEM[147]IESGVINLK	R	D	18	3	3277.4837	2075.9885	2075.9832	693.0034	693.0017	2075.9834	693.0017	-0.0002	0.00000000000697	35.1020	9.6800	1.0000	2	0	242	259	0.0000	9M(15.9949)							true	sp|P56480|ATPB_MOUSE	P56480	ATPB_MOUSE	Atp5f1b	ATP synthase subunit beta, mitochondrial
2017_01_19_MB1-4_Glyco_rep3_Frac1.11704.11704.3	interact.pep.xml	VIPAADLSEQISTAGTEASGTGNMK	VIPAADLSEQISTAGTEASGTGNM[147]K	K	F	25	3	3277.6051	2463.1877	2463.1802	822.0698	822.0673	2463.1797	822.0672	0.0004	0.00000807699700	27.8710	26.7570	0.9999	2	0	657	681	0.0000	24M(15.9949)							true	sp|Q9WUB3|PYGM_MOUSE	Q9WUB3	PYGM_MOUSE	Pygm	Glycogen phosphorylase, muscle form
2017_01_19_MB1-4_Glyco_rep3_Frac1.11707.11707.3	interact.pep.xml	VIPAADLSEQISTAGTEASGTGNMK	VIPAADLSEQISTAGTEASGTGNM[147]K	K	F	25	3	3277.8896	2463.1877	2463.1802	822.0698	822.0673	2463.1797	822.0672	0.0004	0.00000000000000	87.8210	45.2490	1.0000	2	0	657	681	0.0000	24M(15.9949)							true	sp|Q9WUB3|PYGM_MOUSE	Q9WUB3	PYGM_MOUSE	Pygm	Glycogen phosphorylase, muscle form
2017_01_19_MB1-4_Glyco_rep3_Frac1.11716.11716.4	interact.pep.xml	ATQLFTNQTDIPNMEDVYAVK	ATQLFTN[2191]QTDIPNM[147]EDVYAVK	K	H	21	4	3280.6979	4489.9014	4489.8980	1123.4826	1123.4818	2413.1470	604.2940	2076.7509	0.00236068500000	16.0920	9.2400	0.9868	2	0	416	436	0.0000	14M(15.9949), 7N(2076.7503)	HexNAc-4_Hex-6_Fuc-2	-2.4443	0.0012256403971074887	ATQLFTnQTDIPNMEDVYAVK	16.092716	16.092716	true	sp|Q9JIA1|LGI1_MOUSE	Q9JIA1	LGI1_MOUSE	Lgi1	Leucine-rich glioma-inactivated protein 1
2017_01_19_MB1-4_Glyco_rep3_Frac1.11720.11720.3	interact.pep.xml	FLEPYNDSIQAQK	FLEPYN[1493]DSIQAQK	K	N	13	3	3281.5009	2931.2393	2931.2363	978.0870	978.0860	1551.7568	518.2595	1379.4794	0.02449716000000	13.6770	8.2000	0.9651	2	0	113	125	0.0000	6N(1378.4757)	HexNAc-2_Hex-6	3.0068	1.7811553761206436E-4	FLEPYnDSIQAQK	13.677227	13.677227	true	sp|P14231|AT1B2_MOUSE	P14231	AT1B2_MOUSE	Atp1b2	Sodium/potassium-transporting ATPase subunit beta-2
2017_01_19_MB1-4_Glyco_rep3_Frac1.11732.11732.3	interact.pep.xml	EAFVHIVTLEDMR	EAFVHIVTLEDM[147]R	R	E	13	3	3284.7540	1574.7770	1574.7754	525.9329	525.9324	1574.7761	525.9326	-0.0007	0.03865894000000	14.1510	0.0000	0.9733	2	0	613	625	0.0000	12M(15.9949)							true	sp|Q8R4X3|RBM12_MOUSE	Q8R4X3	RBM12_MOUSE	Rbm12	RNA-binding protein 12
2017_01_19_MB1-4_Glyco_rep3_Frac1.11733.11733.3	interact.pep.xml	NVPAAREPEVLSTMAIIVNK	NVPAAREPEVLSTM[147]AIIVNK	R	L	20	3	3284.8586	2167.1672	2167.1430	723.3963	723.3883	2167.1670	723.3963	-0.0239	0.00419275900000	19.0100	0.0000	0.9899	2	1	791	810	0.0000	14M(15.9949)	Mod1: Isotopic peak error, Mod2: Deamidation (PeakApex: -0.0250)						true	sp|Q6P5F9|XPO1_MOUSE	Q6P5F9	XPO1_MOUSE	Xpo1	Exportin-1
2017_01_19_MB1-4_Glyco_rep3_Frac1.11734.11734.3	interact.pep.xml	ALGAHLTSICTPEEQDFVNDR	ALGAHLTSICTPEEQDFVNDR	R	Y	21	3	3284.9792	2372.1128	2372.1060	791.7115	791.7093	2372.1067	791.7095	-0.0007	0.00000000021474	37.0070	8.5880	1.0000	2	0	694	714	0.0000	10C(57.0215)							true	sp|Q61361|PGCB_MOUSE	Q61361	PGCB_MOUSE	Bcan	Brevican core protein
2017_01_19_MB1-4_Glyco_rep3_Frac1.11742.11742.2	interact.pep.xml	AVVQVFEGTSGIDAK		K	K	15	2	3286.1753	1519.7948	1519.7878	760.9047	760.9012	1519.7881	760.9013	-0.0002	0.00111365300000	20.3130	10.7040	0.9989	2	0	94	108	0.0000								true	sp|P62814|VATB2_MOUSE	P62814	VATB2_MOUSE	Atp6v1b2	V-type proton ATPase subunit B, brain isoform
2017_01_19_MB1-4_Glyco_rep3_Frac1.11743.11743.2	interact.pep.xml	MLLEFTDTSYEEK	M[147]LLEFTDTSYEEK	R	R	13	2	3286.2566	1620.7277	1620.7220	811.3711	811.3683	1620.7228	811.3687	-0.0007	0.02010249000000	16.2870	0.0000	0.9865	2	0	22	34	0.0000	1M(15.9949)							true	sp|P48774|GSTM5_MOUSE	P48774	GSTM5_MOUSE	Gstm5	Glutathione S-transferase Mu 5
2017_01_19_MB1-4_Glyco_rep3_Frac1.11744.11744.2	interact.pep.xml	GTDIMYTGTLDCWR	GTDIM[147]YTGTLDCWR	K	K	14	2	3286.3385	1703.7322	1703.7270	852.8734	852.8708	1703.7283	852.8714	-0.0012	0.00047287880000	20.8010	0.0000	0.9999	2	0	246	259	0.0000	12C(57.0215), 5M(15.9949)							true	sp|P51881|ADT2_MOUSE	P51881	ADT2_MOUSE	Slc25a5	ADP/ATP translocase 2
2017_01_19_MB1-4_Glyco_rep3_Frac1.11746.11746.2	interact.pep.xml	MLLEFTDTSYEEK	M[147]LLEFTDTSYEEK	R	R	13	2	3287.1016	1620.7277	1620.7230	811.3711	811.3688	1620.7228	811.3687	0.0002	0.09688352000000	11.5550	0.0000	0.9313	2	0	22	34	0.0000	1M(15.9949)							true	sp|P48774|GSTM5_MOUSE	P48774	GSTM5_MOUSE	Gstm5	Glutathione S-transferase Mu 5
2017_01_19_MB1-4_Glyco_rep3_Frac1.11747.11747.2	interact.pep.xml	GTDIMYTGTLDCWR	GTDIM[147]YTGTLDCWR	K	K	14	2	3287.7207	1703.7322	1703.7270	852.8734	852.8708	1703.7283	852.8714	-0.0012	0.01131749000000	15.2850	0.0000	0.9909	2	0	246	259	0.0000	12C(57.0215), 5M(15.9949)							true	sp|P51881|ADT2_MOUSE	P51881	ADT2_MOUSE	Slc25a5	ADP/ATP translocase 2
2017_01_19_MB1-4_Glyco_rep3_Frac1.11750.11750.4	interact.pep.xml	STANNVEIHIPVPNDADSPKFK		R	T	22	4	3288.6932	2392.2075	2392.2058	599.0592	599.0587	2392.2021	599.0578	0.0036	0.04022537000000	14.0820	0.0000	0.8907	2	1	305	326	0.0000								true	sp|P35585|AP1M1_MOUSE	P35585	AP1M1_MOUSE	Ap1m1	AP-1 complex subunit mu-1
2017_01_19_MB1-4_Glyco_rep3_Frac1.11763.11763.3	interact.pep.xml	IDQVNQLLELDHQK		R	R	14	3	3291.3956	1691.8882	1691.8839	564.9700	564.9686	1691.8842	564.9687	-0.0002	0.00059044550000	16.6290	9.2450	0.9992	2	0	409	422	0.0000								false	sp|P61202-2|CSN2_MOUSE	P61202-2	CSN2_MOUSE	Cops2	Isoform 2 of COP9 signalosome complex subunit 2		sp|P61202|CSN2_MOUSE
2017_01_19_MB1-4_Glyco_rep3_Frac1.11764.11764.4	interact.pep.xml	AFPSESKPSESNYSSVDNLNLLR	AFPSESKPSESN[1817]YSSVDNLNLLR	K	A	23	4	3291.4861	4255.8260	4255.8250	1064.9638	1064.9635	2553.2346	639.3159	1702.5905	0.00000001497046	45.2870	23.4400	1.0000	2	1	60	82	0.0000	12N(1702.5814)	HexNAc-2_Hex-8	0.2833	2.528871280451825E-4	AFPSESKPSESnYSSVDNLNLLR	45.28711	43.182007	false	sp|P47867-2|SCG3_MOUSE	P47867-2	SCG3_MOUSE	Scg3	Isoform 2 of Secretogranin-3		sp|P47867|SCG3_MOUSE
2017_01_19_MB1-4_Glyco_rep3_Frac1.11767.11767.3	interact.pep.xml	EAFSLFDKDGDGTITTK		K	E	17	3	3292.6021	1843.8875	1843.8848	615.6364	615.6355	1843.8839	615.6352	0.0008	0.00000000135426	40.3570	13.2440	1.0000	2	1	15	31	0.0000								false	sp|P0DP26|CALM1_MOUSE	P0DP26	CALM1_MOUSE	Calm1	Calmodulin-1	Calm2, Calm3	sp|P0DP27|CALM2_MOUSE, sp|P0DP28|CALM3_MOUSE
2017_01_19_MB1-4_Glyco_rep3_Frac1.11768.11768.3	interact.pep.xml	VAPEEHPVLLTEAPLNPK		R	A	18	3	3292.7232	1953.0618	1953.0575	652.0279	652.0264	1953.0570	652.0263	0.0004	0.00000174884000	33.5290	29.5450	1.0000	2	0	96	113	0.0000								false	sp|P63260|ACTG_MOUSE	P63260	ACTG_MOUSE	Actg1	Actin, cytoplasmic 2	Actb	sp|P60710|ACTB_MOUSE
2017_01_19_MB1-4_Glyco_rep3_Frac1.11769.11769.3	interact.pep.xml	CSYDEHAKLVQEVTDFAK	CSYDEHAKLVQEVTDFAK	K	T	18	3	3292.8044	2138.9993	2138.9946	714.0070	714.0055	2138.9941	714.0053	0.0004	0.00000000000000	63.0470	11.9120	1.0000	2	1	58	75	0.0000	1C(57.0215)							true	sp|P07724|ALBU_MOUSE	P07724	ALBU_MOUSE	Alb	Albumin
2017_01_19_MB1-4_Glyco_rep3_Frac1.11771.11771.2	interact.pep.xml	YSALIIGMAYGAK	YSALIIGM[147]AYGAK	R	R	13	2	3292.9681	1372.7145	1372.7078	687.3645	687.3612	1372.7059	687.3602	0.0018	0.31296810000000	10.5180	0.0000	0.7459	2	0	16	28	0.0000	8M(15.9949)							true	sp|Q06185|ATP5I_MOUSE	Q06185	ATP5I_MOUSE	Atp5me	ATP synthase subunit e, mitochondrial
2017_01_19_MB1-4_Glyco_rep3_Frac1.11772.11772.2	interact.pep.xml	ALEGPENCLFPR	ALEGPENCLFPR	R	L	12	2	3293.0500	1401.6749	1401.6692	701.8447	701.8419	1401.6710	701.8428	-0.0018	0.00011369720000	27.2770	11.6960	1.0000	2	0	2801	2812	0.0000	8C(57.0215)							false	sp|Q9EPN1-4|NBEA_MOUSE	Q9EPN1-4	NBEA_MOUSE	Nbea	Isoform 4 of Neurobeachin		sp|Q9EPN1-2|NBEA_MOUSE, sp|Q9EPN1-3|NBEA_MOUSE, sp|Q9EPN1|NBEA_MOUSE
2017_01_19_MB1-4_Glyco_rep3_Frac1.11773.11773.2	interact.pep.xml	YSALIIGMAYGAK	YSALIIGM[147]AYGAK	R	R	13	2	3293.1718	1372.7145	1372.7078	687.3645	687.3612	1372.7059	687.3602	0.0018	0.25438990000000	13.8780	0.0000	0.8093	2	0	16	28	0.0000	8M(15.9949)							true	sp|Q06185|ATP5I_MOUSE	Q06185	ATP5I_MOUSE	Atp5me	ATP synthase subunit e, mitochondrial
2017_01_19_MB1-4_Glyco_rep3_Frac1.11775.11775.4	interact.pep.xml	CSYDEHAKLVQEVTDFAK	CSYDEHAKLVQEVTDFAK	K	T	18	4	3293.8802	2138.9980	2138.9932	535.7568	535.7556	2138.9941	535.7558	-0.0009	0.00000000003425	42.1360	9.1130	1.0000	2	1	58	75	0.0000	1C(57.0215)							true	sp|P07724|ALBU_MOUSE	P07724	ALBU_MOUSE	Alb	Albumin
2017_01_19_MB1-4_Glyco_rep3_Frac1.11784.11784.4	interact.pep.xml	GYSFTTTAEREIVRDIK		R	E	17	4	3296.2006	1985.0245	1985.0214	497.2634	497.2626	1985.0217	497.2627	-0.0003	0.00024830780000	15.6120	11.4950	0.9977	2	2	197	213	0.0000								false	sp|P63260|ACTG_MOUSE	P63260	ACTG_MOUSE	Actg1	Actin, cytoplasmic 2	Actb	sp|P60710|ACTB_MOUSE
2017_01_19_MB1-4_Glyco_rep3_Frac1.11791.11791.3	interact.pep.xml	DLFSDGHSEFLK		R	A	12	3	3297.9007	1393.6531	1393.6510	465.5583	465.5576	1393.6512	465.5577	-0.0002	0.00053765070000	22.5780	0.0000	0.9992	2	0	162	173	0.0000								true	sp|P27773|PDIA3_MOUSE	P27773	PDIA3_MOUSE	Pdia3	Protein disulfide-isomerase A3
2017_01_19_MB1-4_Glyco_rep3_Frac1.11792.11792.3	interact.pep.xml	GYSFTTTAEREIVRDIK		R	E	17	3	3297.9831	1985.0264	1985.0225	662.6827	662.6814	1985.0217	662.6812	0.0007	0.00023672550000	21.6270	12.4790	0.9985	2	2	197	213	0.0000								false	sp|P63260|ACTG_MOUSE	P63260	ACTG_MOUSE	Actg1	Actin, cytoplasmic 2	Actb	sp|P60710|ACTB_MOUSE
2017_01_19_MB1-4_Glyco_rep3_Frac1.11795.11795.3	interact.pep.xml	DMGEMVTQGQTDAQYMFLR	DM[147]GEMVTQGQTDAQYM[147]FLR	R	Q	19	3	3298.2671	2251.9634	2251.9548	751.6617	751.6589	2251.9546	751.6588	0.0002	0.00093218060000	21.6220	21.6220	0.9991	2	0	1123	1141	0.0000	16M(15.9949), 2M(15.9949)							false	sp|Q62261|SPTB2_MOUSE	Q62261	SPTB2_MOUSE	Sptbn1	Spectrin beta chain, non-erythrocytic 1		sp|Q62261-2|SPTB2_MOUSE
2017_01_19_MB1-4_Glyco_rep3_Frac1.11797.11797.3	interact.pep.xml	DMGEMVTQGQTDAQYMFLR	DMGEM[147]VTQGQTDAQYM[147]FLR	R	Q	19	3	3298.9261	2251.9634	2251.9548	751.6617	751.6589	2251.9546	751.6588	0.0002	0.00000000000000	62.2130	59.5750	1.0000	2	0	1123	1141	0.0000	16M(15.9949), 5M(15.9949)							false	sp|Q62261|SPTB2_MOUSE	Q62261	SPTB2_MOUSE	Sptbn1	Spectrin beta chain, non-erythrocytic 1		sp|Q62261-2|SPTB2_MOUSE
2017_01_19_MB1-4_Glyco_rep3_Frac1.11804.11804.3	interact.pep.xml	TDEFQLHTNVNDGTEFGGSIYQK		K	V	23	3	3300.2126	2599.1848	2599.1833	867.4022	867.4017	2599.1826	867.4015	0.0007	0.00039061610000	22.1330	0.0000	0.9994	2	0	175	197	0.0000								false	sp|Q60932-2|VDAC1_MOUSE	Q60932-2	VDAC1_MOUSE	Vdac1	Isoform Mt-VDAC1 of Voltage-dependent anion-selective channel protein 1		sp|Q60932|VDAC1_MOUSE
2017_01_19_MB1-4_Glyco_rep3_Frac1.11805.11805.3	interact.pep.xml	YYHGELSYLNVTR	YYHGELSYLN[1572]VTR	K	K	13	3	3300.3342	3072.2275	3072.2263	1025.0831	1025.0827	1613.7837	538.9352	1458.4426	0.19746950000000	9.3180	0.0000	0.7940	2	0	252	264	0.0000	10N(1458.4420)	HexNAc-2_Hex-6_Phospho-1	-1.7125	7.451082026694311E-4	YYHGELSYLnVTR	9.318327	9.318327	true	sp|P18242|CATD_MOUSE	P18242	CATD_MOUSE	Ctsd	Cathepsin D
2017_01_19_MB1-4_Glyco_rep3_Frac1.11807.11807.3	interact.pep.xml	TDEFQLHTNVNDGTEFGGSIYQK		K	V	23	3	3300.9858	2599.1848	2599.1833	867.4022	867.4017	2599.1826	867.4015	0.0007	0.00000000000000	82.5490	9.2880	1.0000	2	0	175	197	0.0000								false	sp|Q60932-2|VDAC1_MOUSE	Q60932-2	VDAC1_MOUSE	Vdac1	Isoform Mt-VDAC1 of Voltage-dependent anion-selective channel protein 1		sp|Q60932|VDAC1_MOUSE
2017_01_19_MB1-4_Glyco_rep3_Frac1.11808.11808.3	interact.pep.xml	YYHGELSYLNVTR	YYHGELSYLN[1572]VTR	K	K	13	3	3301.5298	3072.2275	3072.2263	1025.0831	1025.0827	1613.7837	538.9352	1458.4426	0.03476673000000	20.1000	16.2640	0.9627	2	0	252	264	0.0000	10N(1458.4420)	HexNAc-2_Hex-6_Phospho-1	-5.1849	0.002711140322050608	YYHGELSYLnVTR	20.10085	20.10085	true	sp|P18242|CATD_MOUSE	P18242	CATD_MOUSE	Ctsd	Cathepsin D
2017_01_19_MB1-4_Glyco_rep3_Frac1.11813.11813.4	interact.pep.xml	AAVPSGASTGIYEALELRDGDKQR		R	Y	24	4	3302.6118	2503.2717	2503.2788	626.8252	626.8270	2503.2666	626.8239	0.0122	0.00340604200000	18.3710	0.0000	0.9867	2	2	33	56	0.0000								true	sp|P17183|ENOG_MOUSE	P17183	ENOG_MOUSE	Eno2	Gamma-enolase
2017_01_19_MB1-4_Glyco_rep3_Frac1.11816.11816.3	interact.pep.xml	FLEPYNDSIQAQK	FLEPYN[1330]DSIQAQK	K	N	13	3	3302.8960	2768.1880	2768.1812	923.7366	923.7343	1551.7568	518.2595	1216.4243	0.09364831000000	13.6140	0.0000	0.9498	2	0	113	125	0.0000	6N(1216.4229)	HexNAc-2_Hex-5	0.3225	2.528871280451825E-4	FLEPYNDSIQAQK	11.797165	13.614743	true	sp|P14231|AT1B2_MOUSE	P14231	AT1B2_MOUSE	Atp1b2	Sodium/potassium-transporting ATPase subunit beta-2
2017_01_19_MB1-4_Glyco_rep3_Frac1.11819.11819.3	interact.pep.xml	FLEPYNDSIQAQK	FLEPYN[1330]DSIQAQK	K	N	13	3	3304.0897	2768.1880	2768.1812	923.7366	923.7343	1551.7568	518.2595	1216.4243	0.00011989030000	21.8190	11.4750	0.9998	2	0	113	125	0.0000	6N(1216.4229)	HexNAc-2_Hex-5	2.2704	1.7811553761206436E-4	FLEPYnDSIQAQK	21.819485	21.819485	true	sp|P14231|AT1B2_MOUSE	P14231	AT1B2_MOUSE	Atp1b2	Sodium/potassium-transporting ATPase subunit beta-2
2017_01_19_MB1-4_Glyco_rep3_Frac1.11834.11834.3	interact.pep.xml	SIEIPRPVDGVEVPGCGK	SIEIPRPVDGVEVPGCGK	K	I	18	3	3307.6925	1907.9785	1907.9778	637.0001	636.9999	1907.9774	636.9997	0.0003	0.00044514340000	23.9060	9.6630	0.9977	2	1	414	431	0.0000	16C(57.0215)							true	sp|P26369|U2AF2_MOUSE	P26369	U2AF2_MOUSE	U2af2	Splicing factor U2AF 65 kDa subunit
2017_01_19_MB1-4_Glyco_rep3_Frac1.11835.11835.3	interact.pep.xml	NHQSVAEYNIFEGMELR	NHQSVAEYNIFEGM[147]ELR	K	G	17	3	3307.8140	2051.9417	2051.9375	684.9878	684.9864	2051.9370	684.9863	0.0004	0.00000000000948	38.7650	8.6900	1.0000	2	0	424	440	0.0000	14M(15.9949)							true	sp|Q62188|DPYL3_MOUSE	Q62188	DPYL3_MOUSE	Dpysl3	Dihydropyrimidinase-related protein 3
2017_01_19_MB1-4_Glyco_rep3_Frac1.11837.11837.3	interact.pep.xml	ITYGETGGNSPVQEFTVPGSK		R	S	21	3	3308.4123	2167.0486	2167.0430	723.3568	723.3549	2167.0432	723.3550	-0.0002	0.02442024000000	13.9490	0.0000	0.9838	2	0	1570	1590	0.0000								true	sp|P11276|FINC_MOUSE	P11276	FINC_MOUSE	Fn1	Fibronectin
2017_01_19_MB1-4_Glyco_rep3_Frac1.11838.11838.3	interact.pep.xml	VGEQAQVVIIDMNDPSNPIR	VGEQAQVVIIDM[147]NDPSNPIR	K	R	20	3	3308.4947	2210.1060	2210.0986	737.7093	737.7068	2210.1000	737.7073	-0.0014	0.00000000000000	38.1990	7.1780	1.0000	2	0	44	63	0.0000	12M(15.9949)							true	sp|Q68FD5|CLH1_MOUSE	Q68FD5	CLH1_MOUSE	Cltc	Clathrin heavy chain 1
2017_01_19_MB1-4_Glyco_rep3_Frac1.11840.11840.3	interact.pep.xml	ITYGETGGNSPVQEFTVPGSK		R	S	21	3	3308.7270	2167.0486	2167.0430	723.3568	723.3549	2167.0432	723.3550	-0.0002	0.00000004594620	37.8510	0.0000	1.0000	2	0	1570	1590	0.0000								true	sp|P11276|FINC_MOUSE	P11276	FINC_MOUSE	Fn1	Fibronectin
2017_01_19_MB1-4_Glyco_rep3_Frac1.11841.11841.3	interact.pep.xml	VGEQAQVVIIDMNDPSNPIR	VGEQAQVVIIDM[147]NDPSNPIR	K	R	20	3	3309.2887	2210.1060	2210.0986	737.7093	737.7068	2210.1000	737.7073	-0.0014	0.00000000000000	106.8890	13.4440	1.0000	2	0	44	63	0.0000	12M(15.9949)							true	sp|Q68FD5|CLH1_MOUSE	Q68FD5	CLH1_MOUSE	Cltc	Clathrin heavy chain 1
2017_01_19_MB1-4_Glyco_rep3_Frac1.11844.11844.4	interact.pep.xml	AAVPSGASTGIYEALELRDNDKTR		R	F	24	4	3310.4633	2533.2812	2533.2788	634.3276	634.3270	2533.2770	634.3265	0.0017	0.00000000014355	38.4030	10.3420	1.0000	2	2	33	56	0.0000								true	sp|P17182|ENOA_MOUSE	P17182	ENOA_MOUSE	Eno1	Alpha-enolase
2017_01_19_MB1-4_Glyco_rep3_Frac1.11845.11845.4	interact.pep.xml	ATQLFTNQTDIPNMEDVYAVK	ATQLFTN[1330]QTDIPNM[147]EDVYAVK	K	H	21	4	3310.7286	3629.5823	3629.5737	908.4029	908.4007	2413.1470	604.2940	1216.4267	0.00000000000003	35.8080	7.9960	1.0000	2	0	416	436	0.0000	14M(15.9949), 7N(1216.4229)	HexNAc-2_Hex-5	-0.6551	4.904880355954174E-4	ATQLFTNQTDIPNMEDVYAVK	31.7395	35.80824	true	sp|Q9JIA1|LGI1_MOUSE	Q9JIA1	LGI1_MOUSE	Lgi1	Leucine-rich glioma-inactivated protein 1
2017_01_19_MB1-4_Glyco_rep3_Frac1.11846.11846.4	interact.pep.xml	TNSSFIQGFVDHVKEDCDR	TN[1817]SSFIQGFVDHVKEDCDR	K	L	19	4	3310.8316	3955.6055	3955.5947	989.9087	989.9060	2253.0120	564.2603	1702.5827	0.00000002708458	38.7630	6.7900	1.0000	2	1	213	231	0.0000	17C(57.0215), 2N(1702.5814)	HexNAc-2_Hex-8	2.1982	1.7811553761206436E-4	TnSSFIQGFVDHVKEDCDR	38.76351	38.76351	true	sp|Q61207|SAP_MOUSE	Q61207	SAP_MOUSE	Psap	Prosaposin
2017_01_19_MB1-4_Glyco_rep3_Frac1.11847.11847.4	interact.pep.xml	ATQLFTNQTDIPNMEDVYAVK	ATQLFTN[1330]QTDIPNM[147]EDVYAVK	K	H	21	4	3310.9488	3629.5823	3629.5737	908.4029	908.4007	2413.1470	604.2940	1216.4267	0.00000000000000	51.0300	12.2990	1.0000	2	0	416	436	0.0000	14M(15.9949), 7N(1216.4229)	HexNAc-2_Hex-5	-0.6551	4.904880355954174E-4	ATQLFTNQTDIPNMEDVYAVK	49.284885	51.030254	true	sp|Q9JIA1|LGI1_MOUSE	Q9JIA1	LGI1_MOUSE	Lgi1	Leucine-rich glioma-inactivated protein 1
2017_01_19_MB1-4_Glyco_rep3_Frac1.11848.11848.3	interact.pep.xml	GPQEVAVYVQEIQK		K	L	14	3	3311.4960	1586.8335	1586.8315	529.9518	529.9511	1586.8303	529.9507	0.0012	0.00789768900000	18.9100	0.0000	0.9944	2	0	279	292	0.0000								true	sp|Q8BL66|EEA1_MOUSE	Q8BL66	EEA1_MOUSE	Eea1	Early endosome antigen 1
2017_01_19_MB1-4_Glyco_rep3_Frac1.11849.11849.4	interact.pep.xml	TNSSFIQGFVDHVKEDCDR	TN[1817]SSFIQGFVDHVKEDCDR	K	L	19	4	3311.5787	3955.6055	3955.5947	989.9087	989.9060	2253.0120	564.2603	1702.5827	0.00000000000000	73.5650	16.6260	1.0000	2	1	213	231	0.0000	17C(57.0215), 2N(1702.5814)	HexNAc-2_Hex-8	3.0578	1.7811553761206436E-4	TnSSFIQGFVDHVKEDCDR	73.56553	66.962395	true	sp|Q61207|SAP_MOUSE	Q61207	SAP_MOUSE	Psap	Prosaposin
2017_01_19_MB1-4_Glyco_rep3_Frac1.11850.11850.3	interact.pep.xml	SIEIPRPVDGVEVPGCGK	SIEIPRPVDGVEVPGCGK	K	I	18	3	3312.1095	1907.9819	1907.9777	637.0012	636.9998	1907.9774	636.9997	0.0002	0.08624820000000	13.7570	0.0000	0.8218	2	1	414	431	0.0000	16C(57.0215)							true	sp|P26369|U2AF2_MOUSE	P26369	U2AF2_MOUSE	U2af2	Splicing factor U2AF 65 kDa subunit
2017_01_19_MB1-4_Glyco_rep3_Frac1.11851.11851.3	interact.pep.xml	GPQEVAVYVQEIQK		K	L	14	3	3312.1925	1586.8335	1586.8315	529.9518	529.9511	1586.8303	529.9507	0.0012	0.00000000000524	53.6720	13.8950	1.0000	2	0	279	292	0.0000								true	sp|Q8BL66|EEA1_MOUSE	Q8BL66	EEA1_MOUSE	Eea1	Early endosome antigen 1
2017_01_19_MB1-4_Glyco_rep3_Frac1.11854.11854.5	interact.pep.xml	YSRPAQLHIGFQALHQFCALHNQPPRPR	YSRPAQLHIGFQALHQFCALHNQPPRPR	K	N	28	5	3313.2227	3338.7160	3338.7107	668.7505	668.7494	3338.7107	668.7494	0.0000	0.00363496400000	16.2580	0.0000	0.9923	2	2	323	350	0.0000	18C(57.0215)							true	sp|Q02053|UBA1_MOUSE	Q02053	UBA1_MOUSE	Uba1	Ubiquitin-like modifier-activating enzyme 1
2017_01_19_MB1-4_Glyco_rep3_Frac1.11863.11863.5	interact.pep.xml	YSRPAQLHIGFQALHQFCALHNQPPRPR	YSRPAQLHIGFQALHQFCALHNQPPRPR	K	N	28	5	3315.3973	3338.7183	3338.7110	668.7509	668.7495	3338.7107	668.7494	0.0002	0.00116680900000	18.2320	0.0000	0.9969	2	2	323	350	0.0000	18C(57.0215)							true	sp|Q02053|UBA1_MOUSE	Q02053	UBA1_MOUSE	Uba1	Ubiquitin-like modifier-activating enzyme 1
2017_01_19_MB1-4_Glyco_rep3_Frac1.11865.11865.4	interact.pep.xml	AYHEQLTVAEITNACFEPANQMVK	AYHEQLTVAEITNACFEPANQM[147]VK	K	C	24	4	3315.7661	2781.2803	2781.2732	696.3274	696.3256	2779.2944	695.8309	1.9787	0.00142971700000	17.8790	5.7690	0.8981	2	0	281	304	0.0000	15C(57.0215), 22M(15.9949)	Mod1: First isotopic peak, Mod2: Deamidation (PeakApex: 1.9792); Mod1: First isotopic peak, Mod2: Deamidation (PeakApex: 1.9876); Mod1: Deamidation, Mod2: Deamidation (PeakApex: 1.9702)						true	sp|P68373|TBA1C_MOUSE	P68373	TBA1C_MOUSE	Tuba1c	Tubulin alpha-1C chain
2017_01_19_MB1-4_Glyco_rep3_Frac1.11868.11868.4	interact.pep.xml	GNYDFVEAMIVNNHTSLDVER	GNYDFVEAM[147]IVNN[1817]HTSLDVER	K	A	21	4	3316.4948	4140.7114	4140.6997	1036.1851	1036.1822	2438.1172	610.5366	1702.5825	0.00000000552779	25.9660	9.1340	1.0000	2	0	258	278	0.0000	9M(15.9949), 13N(1702.5814)	HexNAc-2_Hex-8	0.6968	2.1981886925173658E-4	GNYDFVEAMIVNNHTSLDVER	23.75024	25.966923	true	sp|Q8BLF1|NCEH1_MOUSE	Q8BLF1	NCEH1_MOUSE	Nceh1	Neutral cholesterol ester hydrolase 1
2017_01_19_MB1-4_Glyco_rep3_Frac1.11871.11871.4	interact.pep.xml	GNYDFVEAMIVNNHTSLDVER	GNYDFVEAM[147]IVNN[1817]HTSLDVER	K	A	21	4	3317.2066	4140.7114	4140.6997	1036.1851	1036.1822	2438.1172	610.5366	1702.5825	0.00000000015429	55.9640	18.9800	1.0000	2	0	258	278	0.0000	9M(15.9949), 13N(1702.5814)	HexNAc-2_Hex-8	3.1526	1.4132278123233464E-4	GNYDFVEAMIVNNHTSLDVER	53.443405	55.964478	true	sp|Q8BLF1|NCEH1_MOUSE	Q8BLF1	NCEH1_MOUSE	Nceh1	Neutral cholesterol ester hydrolase 1
2017_01_19_MB1-4_Glyco_rep3_Frac1.11874.11874.6	interact.pep.xml	YSRPAQLHIGFQALHQFCALHNQPPRPR	YSRPAQLHIGFQALHQFCALHNQPPRPR	K	N	28	6	3318.3291	3338.7197	3338.7110	557.4606	557.4591	3338.7107	557.4591	0.0002	0.00020499810000	22.2530	10.2040	1.0000	2	2	323	350	0.0000	18C(57.0215)							true	sp|Q02053|UBA1_MOUSE	Q02053	UBA1_MOUSE	Uba1	Ubiquitin-like modifier-activating enzyme 1
2017_01_19_MB1-4_Glyco_rep3_Frac1.11880.11880.4	interact.pep.xml	TNSSFIQGFVDHVKEDCDR	TN[1979]SSFIQGFVDHVKEDCDR	K	L	19	4	3319.4575	4117.6577	4117.6470	1030.4217	1030.4190	2253.0120	564.2603	1864.6350	0.00000001573012	35.7190	0.0000	1.0000	2	1	213	231	0.0000	17C(57.0215), 2N(1864.6342)	HexNAc-2_Hex-9	2.4617	1.7811553761206436E-4	TnSSFIQGFVDHVKEDCDR	35.719746	35.719746	true	sp|Q61207|SAP_MOUSE	Q61207	SAP_MOUSE	Psap	Prosaposin
2017_01_19_MB1-4_Glyco_rep3_Frac1.11883.11883.4	interact.pep.xml	TNSSFIQGFVDHVKEDCDR	TN[1979]SSFIQGFVDHVKEDCDR	K	L	19	4	3320.1476	4117.6577	4117.6470	1030.4217	1030.4190	2253.0120	564.2603	1864.6350	0.00000000002493	47.9500	15.4850	1.0000	2	1	213	231	0.0000	17C(57.0215), 2N(1864.6342)	HexNAc-2_Hex-9	3.6984	0.0	TnSSFIQGFVDHVKEDCDR	47.950966	47.950966	true	sp|Q61207|SAP_MOUSE	Q61207	SAP_MOUSE	Psap	Prosaposin
2017_01_19_MB1-4_Glyco_rep3_Frac1.11887.11887.4	interact.pep.xml	SEIEGRPETIFQLCCSDSENKTSIVK	SEIEGRPETIFQLCCSDSENKTSIVK	K	V	26	4	3321.5371	3026.4395	3026.4312	757.6172	757.6151	3026.4324	757.6154	-0.0012	0.00370985800000	15.5770	11.1570	0.9819	2	2	1443	1468	0.0000	14C(57.0215), 15C(57.0215)							false	sp|Q6ZPF3-2|TIAM2_MOUSE	Q6ZPF3-2	TIAM2_MOUSE	Tiam2	Isoform 2 of Rho guanine nucleotide exchange factor TIAM2		sp|Q6ZPF3-3|TIAM2_MOUSE, sp|Q6ZPF3|TIAM2_MOUSE
2017_01_19_MB1-4_Glyco_rep3_Frac1.11890.11890.4	interact.pep.xml	SEIEGRPETIFQLCCSDSENKTSIVK	SEIEGRPETIFQLCCSDSENKTSIVK	K	V	26	4	3322.3265	3026.4395	3026.4312	757.6172	757.6151	3026.4324	757.6154	-0.0012	0.00000000102506	45.4570	8.2120	1.0000	2	2	1443	1468	0.0000	14C(57.0215), 15C(57.0215)							false	sp|Q6ZPF3-2|TIAM2_MOUSE	Q6ZPF3-2	TIAM2_MOUSE	Tiam2	Isoform 2 of Rho guanine nucleotide exchange factor TIAM2		sp|Q6ZPF3-3|TIAM2_MOUSE, sp|Q6ZPF3|TIAM2_MOUSE
2017_01_19_MB1-4_Glyco_rep3_Frac1.11903.11903.4	interact.pep.xml	TNSSFIQGFVDHVKEDCDR	TN[1655]SSFIQGFVDHVKEDCDR	K	L	19	4	3325.9202	3793.5457	3793.5415	949.3937	949.3927	2253.0120	564.2603	1540.5295	0.00000000000000	35.8060	6.1300	1.0000	2	1	213	231	0.0000	17C(57.0215), 2N(1540.5285)	HexNAc-2_Hex-7	1.5865	1.7811553761206436E-4	TnSSFIQGFVDHVKEDCDR	35.80675	35.80675	true	sp|Q61207|SAP_MOUSE	Q61207	SAP_MOUSE	Psap	Prosaposin
2017_01_19_MB1-4_Glyco_rep3_Frac1.11905.11905.3	interact.pep.xml	LVLEVAQHLGESTVR		R	T	15	3	3326.5427	1649.9132	1649.9094	550.9783	550.9771	1649.9099	550.9772	-0.0004	0.00001583981000	29.7010	10.9780	0.9999	2	0	95	109	0.0000								true	sp|P56480|ATPB_MOUSE	P56480	ATPB_MOUSE	Atp5f1b	ATP synthase subunit beta, mitochondrial
2017_01_19_MB1-4_Glyco_rep3_Frac1.11906.11906.4	interact.pep.xml	TNSSFIQGFVDHVKEDCDR	TN[1655]SSFIQGFVDHVKEDCDR	K	L	19	4	3326.6254	3793.5457	3793.5415	949.3937	949.3927	2253.0120	564.2603	1540.5295	0.00000000000010	56.0910	13.9090	1.0000	2	1	213	231	0.0000	17C(57.0215), 2N(1540.5285)	HexNAc-2_Hex-7	3.0484	1.7811553761206436E-4	TnSSFIQGFVDHVKEDCDR	56.091373	51.78793	true	sp|Q61207|SAP_MOUSE	Q61207	SAP_MOUSE	Psap	Prosaposin
2017_01_19_MB1-4_Glyco_rep3_Frac1.11910.11910.4	interact.pep.xml	HGSGESSAPLRVETQPEVQLPGPAPNIR		K	A	28	4	3327.6009	2922.5037	2922.4970	731.6332	731.6315	2922.4946	731.6309	0.0024	0.01343538000000	13.9870	0.0000	0.9552	2	1	530	557	0.0000								false	sp|P97798-2|NEO1_MOUSE	P97798-2	NEO1_MOUSE	Neo1	Isoform 2 of Neogenin		sp|P97798-3|NEO1_MOUSE, sp|P97798-4|NEO1_MOUSE, sp|P97798-5|NEO1_MOUSE, sp|P97798|NEO1_MOUSE
2017_01_19_MB1-4_Glyco_rep3_Frac1.11913.11913.4	interact.pep.xml	TNSSFIQGFVDHVKEDCDR	TN[1559]SSFIQGFVDHVKEDCDR	K	L	19	4	3328.2790	3697.5576	3697.5466	925.3967	925.3939	2253.0120	564.2603	1444.5346	0.00000000203739	25.2640	8.3220	1.0000	2	1	213	231	0.0000	17C(57.0215), 2N(1444.5339)	HexNAc-4_Hex-3_Fuc-1	-2.0590	8.50554435483871E-4	TnSSFIQGFVDHVKEDCDR	25.264467	25.264467	true	sp|Q61207|SAP_MOUSE	Q61207	SAP_MOUSE	Psap	Prosaposin
2017_01_19_MB1-4_Glyco_rep3_Frac1.11915.11915.4	interact.pep.xml	TNSSFIQGFVDHVKEDCDR	TN[1559]SSFIQGFVDHVKEDCDR	K	L	19	4	3328.9000	3697.5576	3697.5466	925.3967	925.3939	2253.0120	564.2603	1444.5346	0.00000000051308	32.3020	10.0980	1.0000	2	1	213	231	0.0000	17C(57.0215), 2N(1444.5339)	HexNAc-4_Hex-3_Fuc-1	-2.7049	0.0013621916149538368	TnSSFIQGFVDHVKEDCDR	32.302345	21.856026	true	sp|Q61207|SAP_MOUSE	Q61207	SAP_MOUSE	Psap	Prosaposin
2017_01_19_MB1-4_Glyco_rep3_Frac1.11917.11917.4	interact.pep.xml	GNYDFVEAMIVNNHTSLDVER	GNYDFVEAM[147]IVNN[1655]HTSLDVER	K	A	21	4	3329.6402	3979.6510	3979.6533	995.9200	995.9206	2438.1172	610.5366	1541.5361	0.00000010007050	34.0290	14.0100	0.9994	2	0	258	278	0.0000	9M(15.9949), 13N(1540.5285)	HexNAc-2_Hex-7	0.4886	2.1981886925173658E-4	GNYDFVEAMIVNnHTSLDVER	34.02977	34.02977	true	sp|Q8BLF1|NCEH1_MOUSE	Q8BLF1	NCEH1_MOUSE	Nceh1	Neutral cholesterol ester hydrolase 1
2017_01_19_MB1-4_Glyco_rep3_Frac1.11922.11922.5	interact.pep.xml	GIVDQSQQAYQEAFEISKKEMQPTHPIR	GIVDQSQQAYQEAFEISKKEM[147]QPTHPIR	K	L	28	5	3330.7892	3273.6138	3273.6062	655.7300	655.7285	3273.6086	655.7290	-0.0024	0.00000000000004	47.7770	14.2030	1.0000	2	1	140	167	0.0000	21M(15.9949)							true	sp|P63101|1433Z_MOUSE	P63101	1433Z_MOUSE	Ywhaz	14-3-3 protein zeta/delta
2017_01_19_MB1-4_Glyco_rep3_Frac1.11924.11924.3	interact.pep.xml	VVAEPVELAQEFRK		R	F	14	3	3331.8114	1613.8809	1613.8774	538.9676	538.9664	1613.8776	538.9665	-0.0001	0.32081150000000	8.4750	0.0000	0.7337	2	0	218	231	0.0000								true	sp|Q9DCT2|NDUS3_MOUSE	Q9DCT2	NDUS3_MOUSE	Ndufs3	NADH dehydrogenase [ubiquinone] iron-sulfur protein 3, mitochondrial
2017_01_19_MB1-4_Glyco_rep3_Frac1.11925.11925.3	interact.pep.xml	ILIRPLYSNPPLNGAR		K	I	16	3	3331.8938	1793.0347	1793.0306	598.6855	598.6841	1793.0310	598.6843	-0.0003	0.01988383000000	13.3060	0.0000	0.9445	2	1	310	325	0.0000								true	sp|P05202|AATM_MOUSE	P05202	AATM_MOUSE	Got2	Aspartate aminotransferase, mitochondrial
2017_01_19_MB1-4_Glyco_rep3_Frac1.11926.11926.3	interact.pep.xml	GPVTDVAYSHDGAFLAVCDASK	GPVTDVAYSHDGAFLAVCDASK	K	V	22	3	3331.9755	2279.0598	2279.0522	760.6939	760.6913	2279.0527	760.6915	-0.0004	0.00000000000000	64.4770	12.1410	1.0000	2	0	490	511	0.0000	18C(57.0215)							true	sp|O88342|WDR1_MOUSE	O88342	WDR1_MOUSE	Wdr1	WD repeat-containing protein 1
2017_01_19_MB1-4_Glyco_rep3_Frac1.11929.11929.3	interact.pep.xml	WKINGTDVDIGMDFR	WKIN[1330]GTDVDIGM[147]DFR	R	Y	15	3	3332.2602	2998.2715	2998.2646	1000.4311	1000.4288	1781.8406	594.9541	1216.4240	0.14970970000000	11.7990	0.0000	0.7806	2	1	62	76	0.0000	12M(15.9949), 4N(1216.4229)	HexNAc-2_Hex-5	1.3822	1.939487975174554E-4	WKInGTDVDIGMDFR	11.799585	11.799585	false	sp|Q69Z26|CNTN4_MOUSE	Q69Z26	CNTN4_MOUSE	Cntn4	Contactin-4		sp|Q69Z26-2|CNTN4_MOUSE, sp|Q69Z26-3|CNTN4_MOUSE
2017_01_19_MB1-4_Glyco_rep3_Frac1.11930.11930.3	interact.pep.xml	ATDGGAHGVINVSVSEAAIEASTR		K	Y	24	3	3332.3591	2313.1628	2313.1575	772.0615	772.0598	2311.1404	771.3874	2.0170	0.00000158370300	29.7990	12.7970	0.9994	2	0	235	258	0.0000								true	sp|P00330|ADH1_YEAST	P00330	ADH1_YEAST	ADH1	Alcohol dehydrogenase 1
2017_01_19_MB1-4_Glyco_rep3_Frac1.11932.11932.3	interact.pep.xml	WKINGTDVDIGMDFR	WKIN[1330]GTDVDIGM[147]DFR	R	Y	15	3	3333.4632	2998.2715	2998.2646	1000.4311	1000.4288	1781.8406	594.9541	1216.4240	0.00000001932113	39.2860	12.5140	1.0000	2	1	62	76	0.0000	12M(15.9949), 4N(1216.4229)	HexNAc-2_Hex-5	2.5564	1.7811553761206436E-4	WKInGTDVDIGMDFR	39.28699	36.211292	false	sp|Q69Z26|CNTN4_MOUSE	Q69Z26	CNTN4_MOUSE	Cntn4	Contactin-4		sp|Q69Z26-2|CNTN4_MOUSE, sp|Q69Z26-3|CNTN4_MOUSE
2017_01_19_MB1-4_Glyco_rep3_Frac1.11941.11941.3	interact.pep.xml	LFTPYTEIEAENEQVEKPR		K	I	19	3	3335.3941	2292.1330	2292.1272	765.0516	765.0497	2292.1272	765.0497	0.0000	0.00000003823846	39.1700	8.0610	1.0000	2	1	539	557	0.0000								true	sp|Q9QXG2|RAE1_MOUSE	Q9QXG2	RAE1_MOUSE	Chm	Rab proteins geranylgeranyltransferase component A 1
2017_01_19_MB1-4_Glyco_rep3_Frac1.11946.11946.4	interact.pep.xml	TNSSFIQGFVDHVKEDCDR	TN[1314]SSFIQGFVDHVKEDCDR	K	L	19	4	3336.9413	3453.4507	3453.4407	864.3700	864.3675	2253.0120	564.2603	1200.4287	0.00007591263000	17.9910	0.0000	0.9881	2	1	213	231	0.0000	17C(57.0215), 2N(1200.4280)	HexNAc-2_Hex-4_Fuc-1	-2.2177	9.652209110439954E-4	TnSSFIQGFVDHVKEDCDR	17.991257	17.991257	true	sp|Q61207|SAP_MOUSE	Q61207	SAP_MOUSE	Psap	Prosaposin
2017_01_19_MB1-4_Glyco_rep3_Frac1.11948.11948.3	interact.pep.xml	IAKEIEIIPLQRDDES		R	-	16	3	3337.1910	1867.9917	1867.9895	623.6712	623.6704	1867.9890	623.6703	0.0004	0.00509624300000	15.6710	0.0000	0.9878	2	2	262	277	0.0000								true	sp|O55023|IMPA1_MOUSE	O55023	IMPA1_MOUSE	Impa1	Inositol monophosphatase 1
2017_01_19_MB1-4_Glyco_rep3_Frac1.11949.11949.4	interact.pep.xml	TNSSFIQGFVDHVKEDCDR	TN[1314]SSFIQGFVDHVKEDCDR	K	L	19	4	3337.3105	3453.4507	3453.4407	864.3700	864.3675	2253.0120	564.2603	1200.4287	0.00000000000000	48.1310	10.1870	1.0000	2	1	213	231	0.0000	17C(57.0215), 2N(1200.4280)	HexNAc-2_Hex-4_Fuc-1	-1.9491	7.94912559618442E-4	TnSSFIQGFVDHVKEDCDR	48.131893	39.026394	true	sp|Q61207|SAP_MOUSE	Q61207	SAP_MOUSE	Psap	Prosaposin
2017_01_19_MB1-4_Glyco_rep3_Frac1.11951.11951.3	interact.pep.xml	LRSGDELICVDGTPVIGK	LRSGDELICVDGTPVIGK	R	S	18	3	3338.3443	1928.0094	1928.0039	643.6771	643.6752	1928.0037	643.6752	0.0002	0.00503500800000	18.6920	8.4080	0.9879	2	1	834	851	0.0000	9C(57.0215)							false	sp|Q6RHR9-2|MAGI1_MOUSE	Q6RHR9-2	MAGI1_MOUSE	Magi1	Isoform 2 of Membrane-associated guanylate kinase, WW and PDZ domain-containing protein 1		sp|Q6RHR9-3|MAGI1_MOUSE, sp|Q6RHR9|MAGI1_MOUSE
2017_01_19_MB1-4_Glyco_rep3_Frac1.11952.11952.3	interact.pep.xml	AMQDAEVSKSDIGEVILVGGMTR	AM[147]QDAEVSKSDIGEVILVGGM[147]TR	K	M	23	3	3338.4270	2437.1826	2437.1812	813.4015	813.4010	2437.1826	813.4015	-0.0014	0.00000436612900	31.9590	10.2520	0.9997	2	1	369	391	0.0000	21M(15.9949), 2M(15.9949)							true	sp|P38647|GRP75_MOUSE	P38647	GRP75_MOUSE	Hspa9	Stress-70 protein, mitochondrial
2017_01_19_MB1-4_Glyco_rep3_Frac1.11955.11955.3	interact.pep.xml	AMQDAEVSKSDIGEVILVGGMTR	AM[147]QDAEVSKSDIGEVILVGGM[147]TR	K	M	23	3	3338.7948	2437.1826	2437.1812	813.4015	813.4010	2437.1826	813.4015	-0.0014	0.00000000000000	83.1300	9.1640	1.0000	2	1	369	391	0.0000	21M(15.9949), 2M(15.9949)							true	sp|P38647|GRP75_MOUSE	P38647	GRP75_MOUSE	Hspa9	Stress-70 protein, mitochondrial
2017_01_19_MB1-4_Glyco_rep3_Frac1.11960.11960.5	interact.pep.xml	IMEFHHSHVGQTPAESDFQLLEVAR	IM[147]EFHHSHVGQTPAESDFQLLEVAR	R	R	25	5	3340.7970	2894.3877	2894.3843	579.8848	579.8841	2893.3816	579.6836	1.0026	0.05324146000000	13.5950	0.0000	0.7085	2	0	196	220	0.0000	2M(15.9949)	Mod1: First isotopic peak (PeakApex: 1.0028, Theoretical: 1.0024)						true	sp|F8VPU2|FARP1_MOUSE	F8VPU2	FARP1_MOUSE	Farp1	FERM, ARHGEF and pleckstrin domain-containing protein 1
2017_01_19_MB1-4_Glyco_rep3_Frac1.11962.11962.4	interact.pep.xml	EKQQELVQKEESTVFSQAIHYANR		R	M	24	4	3341.0232	2861.4373	2861.4280	716.3666	716.3643	2861.4307	716.3650	-0.0026	0.00000137562600	32.9460	0.0000	1.0000	2	2	740	763	0.0000								false	sp|Q6ZPE2|MTMR5_MOUSE	Q6ZPE2	MTMR5_MOUSE	Sbf1	Myotubularin-related protein 5		sp|Q6ZPE2-2|MTMR5_MOUSE
2017_01_19_MB1-4_Glyco_rep3_Frac1.11963.11963.4	interact.pep.xml	IMEFHHSHVGQTPAESDFQLLEVAR	IM[147]EFHHSHVGQTPAESDFQLLEVAR	R	R	25	4	3341.1049	2893.3872	2893.3823	724.3541	724.3529	2893.3816	724.3527	0.0007	0.00000364572000	26.2810	12.3640	1.0000	2	0	196	220	0.0000	2M(15.9949)							true	sp|F8VPU2|FARP1_MOUSE	F8VPU2	FARP1_MOUSE	Farp1	FERM, ARHGEF and pleckstrin domain-containing protein 1
2017_01_19_MB1-4_Glyco_rep3_Frac1.11964.11964.4	interact.pep.xml	TNSSFIQGFVDHVKEDCDR	TN[1493]SSFIQGFVDHVKEDCDR	K	L	19	4	3341.1868	3631.4995	3631.4890	908.8822	908.8795	2253.0120	564.2603	1378.4770	0.00002591769000	20.1710	7.4920	0.9993	2	1	213	231	0.0000	17C(57.0215), 2N(1378.4757)	HexNAc-2_Hex-6	0.9293	1.939487975174554E-4	TnSSFIQGFVDHVKEDCDR	20.17107	20.17107	true	sp|Q61207|SAP_MOUSE	Q61207	SAP_MOUSE	Psap	Prosaposin
2017_01_19_MB1-4_Glyco_rep3_Frac1.11965.11965.3	interact.pep.xml	YLTVAAVFRGR		R	M	11	3	3341.2690	1251.7098	1251.7084	418.2439	418.2434	1251.7087	418.2435	-0.0003	0.00574116200000	17.4640	0.0000	0.9864	2	1	310	320	0.0000								false	sp|P99024|TBB5_MOUSE	P99024	TBB5_MOUSE	Tubb5	Tubulin beta-5 chain	Tubb4a, Tubb4b	sp|P68372|TBB4B_MOUSE, sp|Q9D6F9|TBB4A_MOUSE
2017_01_19_MB1-4_Glyco_rep3_Frac1.11966.11966.3	interact.pep.xml	APAFLSAEEVQDHLR		R	S	15	3	3341.3507	1681.8446	1681.8413	561.6221	561.6210	1681.8423	561.6214	-0.0009	0.00000000003653	44.9760	12.4320	1.0000	2	0	4	18	0.0000								true	sp|O54983|CRYM_MOUSE	O54983	CRYM_MOUSE	Crym	Ketimine reductase mu-crystallin
2017_01_19_MB1-4_Glyco_rep3_Frac1.11967.11967.4	interact.pep.xml	TNSSFIQGFVDHVKEDCDR	TN[1493]SSFIQGFVDHVKEDCDR	K	L	19	4	3341.4329	3631.4995	3631.4890	908.8822	908.8795	2253.0120	564.2603	1378.4770	0.00000000002185	33.9070	11.3120	1.0000	2	1	213	231	0.0000	17C(57.0215), 2N(1378.4757)	HexNAc-2_Hex-6	0.9293	1.939487975174554E-4	TnSSFIQGFVDHVKEDCDR	33.907303	28.236374	true	sp|Q61207|SAP_MOUSE	Q61207	SAP_MOUSE	Psap	Prosaposin
2017_01_19_MB1-4_Glyco_rep3_Frac1.11968.11968.3	interact.pep.xml	NHYQAEVFSVNFAESEEAK		K	K	19	3	3341.9495	2198.0007	2197.9920	733.6742	733.6713	2197.9915	733.6711	0.0004	0.00895364600000	15.6920	0.0000	0.9937	2	0	154	172	0.0000								false	sp|Q00897|A1AT4_MOUSE	Q00897	A1AT4_MOUSE	Serpina1d	Alpha-1-antitrypsin 1-4	Serpina1a, Serpina1b, Serpina1c, Serpina1e	sp|P07758|A1AT1_MOUSE, sp|P22599|A1AT2_MOUSE, sp|Q00896|A1AT3_MOUSE, sp|Q00898|A1AT5_MOUSE
2017_01_19_MB1-4_Glyco_rep3_Frac1.11969.11969.3	interact.pep.xml	IQYQLVDISQDNALRDEMR	IQYQLVDISQDNALRDEM[147]R	R	T	19	3	3342.0321	2322.1328	2322.1265	775.0515	775.0494	2322.1272	775.0497	-0.0007	0.00000000005643	38.9180	10.8070	1.0000	2	1	33	51	0.0000	18M(15.9949)							true	sp|Q91VW3|SH3L3_MOUSE	Q91VW3	SH3L3_MOUSE	Sh3bgrl3	SH3 domain-binding glutamic acid-rich-like protein 3
2017_01_19_MB1-4_Glyco_rep3_Frac1.11971.11971.3	interact.pep.xml	NHYQAEVFSVNFAESEEAK		K	K	19	3	3342.2363	2198.0007	2197.9920	733.6742	733.6713	2197.9915	733.6711	0.0004	0.00000000000462	56.8420	10.1680	1.0000	2	0	154	172	0.0000								false	sp|Q00897|A1AT4_MOUSE	Q00897	A1AT4_MOUSE	Serpina1d	Alpha-1-antitrypsin 1-4	Serpina1a, Serpina1b, Serpina1c, Serpina1e	sp|P07758|A1AT1_MOUSE, sp|P22599|A1AT2_MOUSE, sp|Q00896|A1AT3_MOUSE, sp|Q00898|A1AT5_MOUSE
2017_01_19_MB1-4_Glyco_rep3_Frac1.11975.11975.4	interact.pep.xml	TNSSFIQGFVDHVKEDCDR	TN[1330]SSFIQGFVDHVKEDCDR	K	L	19	4	3343.6945	3469.4429	3469.4360	868.3680	868.3663	2253.0120	564.2603	1216.4240	0.00000129201700	28.0180	8.1400	1.0000	2	1	213	231	0.0000	17C(57.0215), 2N(1216.4229)	HexNAc-2_Hex-5	0.6085	2.1981886925173658E-4	TNSSFIQGFVDHVKEDCDR	25.371357	28.018383	true	sp|Q61207|SAP_MOUSE	Q61207	SAP_MOUSE	Psap	Prosaposin
2017_01_19_MB1-4_Glyco_rep3_Frac1.11977.11977.4	interact.pep.xml	TNSSFIQGFVDHVKEDCDR	TN[1330]SSFIQGFVDHVKEDCDR	K	L	19	4	3343.9101	3469.4429	3469.4360	868.3680	868.3663	2253.0120	564.2603	1216.4240	0.00000000000000	50.5170	11.7520	1.0000	2	1	213	231	0.0000	17C(57.0215), 2N(1216.4229)	HexNAc-2_Hex-5	2.0062	1.7811553761206436E-4	TnSSFIQGFVDHVKEDCDR	50.517403	45.101273	true	sp|Q61207|SAP_MOUSE	Q61207	SAP_MOUSE	Psap	Prosaposin
2017_01_19_MB1-4_Glyco_rep3_Frac1.11978.11978.3	interact.pep.xml	LEGVEGVAHIIDPK		R	A	14	3	3344.4404	1475.7998	1475.7980	492.9405	492.9399	1475.7983	492.9400	-0.0003	0.00002528946000	20.8130	13.6420	0.9999	2	0	2242	2255	0.0000								true	sp|Q9JHU4|DYHC1_MOUSE	Q9JHU4	DYHC1_MOUSE	Dync1h1	Cytoplasmic dynein 1 heavy chain 1
2017_01_19_MB1-4_Glyco_rep3_Frac1.11979.11979.4	interact.pep.xml	TNSSFIQGFVDHVKEDCDR	TN[1655]SSFIQGFVDHVKEDCDR	K	L	19	4	3344.5228	3793.5444	3793.5413	949.3934	949.3926	2253.0120	564.2603	1540.5293	0.00000012770000	24.3890	12.6000	0.9992	2	1	213	231	0.0000	17C(57.0215), 2N(1540.5285)	HexNAc-2_Hex-7	1.8358	1.7811553761206436E-4	TnSSFIQGFVDHVKEDCDR	24.389175	20.12819	true	sp|Q61207|SAP_MOUSE	Q61207	SAP_MOUSE	Psap	Prosaposin
2017_01_19_MB1-4_Glyco_rep3_Frac1.11980.11980.3	interact.pep.xml	VEKIPGGIIEDSCVLR	VEKIPGGIIEDSCVLR	R	G	16	3	3345.0394	1783.9530	1783.9504	595.6583	595.6574	1783.9501	595.6573	0.0003	0.00000325542600	25.5300	8.2230	0.9998	2	1	201	216	0.0000	13C(57.0215)							true	sp|P80318|TCPG_MOUSE	P80318	TCPG_MOUSE	Cct3	T-complex protein 1 subunit gamma
2017_01_19_MB1-4_Glyco_rep3_Frac1.11984.11984.3	interact.pep.xml	DGEEPAKEYNNIYSTNIFTK		R	R	20	3	3345.4207	2332.0940	2332.0864	778.3719	778.3694	2332.0857	778.3692	0.0007	0.00013890180000	17.5420	0.0000	0.9989	2	1	199	218	0.0000								false	sp|P50429|ARSB_MOUSE	P50429	ARSB_MOUSE	Arsb	Arylsulfatase B		sp|P50429-2|ARSB_MOUSE
2017_01_19_MB1-4_Glyco_rep3_Frac1.11988.11988.4	interact.pep.xml	TNSSFIQGFVDHVKEDCDR	TN[1152]SSFIQGFVDHVKEDCDR	K	L	19	4	3347.1542	3291.3950	3291.3870	823.8560	823.8540	2253.0120	564.2603	1038.3750	0.00000000000000	55.9760	7.7670	1.0000	2	1	213	231	0.0000	17C(57.0215), 2N(1038.3751)	HexNAc-2_Hex-3_Fuc-1	0.6021	2.1981886925173658E-4	TNSSFIQGFVDHVKEDCDR	47.91862	55.976364	true	sp|Q61207|SAP_MOUSE	Q61207	SAP_MOUSE	Psap	Prosaposin
2017_01_19_MB1-4_Glyco_rep3_Frac1.11990.11990.4	interact.pep.xml	TNSSFIQGFVDHVKEDCDR	TN[1152]SSFIQGFVDHVKEDCDR	K	L	19	4	3347.6088	3291.3950	3291.3870	823.8560	823.8540	2253.0120	564.2603	1038.3750	0.00000000000000	83.1340	13.0880	1.0000	2	1	213	231	0.0000	17C(57.0215), 2N(1038.3751)	HexNAc-2_Hex-3_Fuc-1	0.6021	2.1981886925173658E-4	TnSSFIQGFVDHVKEDCDR	83.134415	53.34095	true	sp|Q61207|SAP_MOUSE	Q61207	SAP_MOUSE	Psap	Prosaposin
2017_01_19_MB1-4_Glyco_rep3_Frac1.11991.11991.4	interact.pep.xml	TNSSFIQGFVDHVKEDCDR	TN[1355]SSFIQGFVDHVKEDCDR	K	L	19	4	3347.9910	3494.4753	3494.4660	874.6261	874.6238	2253.0120	564.2603	1241.4541	0.00000007792277	21.6980	8.0040	0.9986	2	1	213	231	0.0000	17C(57.0215), 2N(1241.4545)	HexNAc-3_Hex-3_Fuc-1	-1.4873	7.260486452592324E-4	TnSSFIQGFVDHVKEDCDR	21.698631	16.802465	true	sp|Q61207|SAP_MOUSE	Q61207	SAP_MOUSE	Psap	Prosaposin
2017_01_19_MB1-4_Glyco_rep3_Frac1.11993.11993.3	interact.pep.xml	SHQTGIQASEDVKEIFAR	n[43]SHQTGIQASEDVKEIFAR	M	A	18	3	3348.5902	2057.0220	2057.0183	686.6813	686.6800	2057.0178	686.6799	0.0004	0.00000086297830	35.7560	10.2150	1.0000	2	1	2	19	0.0000	N-term(42.0106)							true	sp|Q91YR1|TWF1_MOUSE	Q91YR1	TWF1_MOUSE	Twf1	Twinfilin-1
2017_01_19_MB1-4_Glyco_rep3_Frac1.11995.11995.3	interact.pep.xml	ALMTIEKDQCISELISR	ALM[147]TIEKDQCISELISR	R	H	17	3	3348.7930	2022.0190	2022.0100	675.0136	675.0106	2022.0125	675.0114	-0.0024	0.00343544400000	17.1890	9.9800	0.9916	2	1	1123	1139	0.0000	10C(57.0215), 3M(15.9949)							true	sp|Q9ESK9|RBCC1_MOUSE	Q9ESK9	RBCC1_MOUSE	Rb1cc1	RB1-inducible coiled-coil protein 1
2017_01_19_MB1-4_Glyco_rep3_Frac1.11996.11996.3	interact.pep.xml	ELHDMFMDMAMLVESQGEMIDR	ELHDM[147]FMDMAMLVESQGEM[147]IDR	R	I	22	3	3349.3421	2659.1335	2659.1267	887.3851	887.3828	2659.1096	887.3771	0.0170	0.06162403000000	14.3410	14.3410	0.9558	2	0	211	232	0.0000	19M(15.9949), 5M(15.9949)							true	sp|O35526|STX1A_MOUSE	O35526	STX1A_MOUSE	Stx1a	Syntaxin-1A
2017_01_19_MB1-4_Glyco_rep3_Frac1.11998.11998.3	interact.pep.xml	ELHDMFMDMAMLVESQGEMIDR	ELHDMFMDMAM[147]LVESQGEM[147]IDR	R	I	22	3	3349.9841	2659.1335	2659.1267	887.3851	887.3828	2659.1096	887.3771	0.0170	0.00000027987330	32.8240	31.6410	1.0000	2	0	211	232	0.0000	11M(15.9949), 19M(15.9949)							true	sp|O35526|STX1A_MOUSE	O35526	STX1A_MOUSE	Stx1a	Syntaxin-1A
2017_01_19_MB1-4_Glyco_rep3_Frac1.12008.12008.3	interact.pep.xml	LINRPIIVFR		K	G	10	3	3352.7989	1239.7827	1239.7803	414.2682	414.2674	1239.7815	414.2678	-0.0012	0.02031187000000	14.2690	0.0000	0.9574	2	1	380	389	0.0000								true	sp|Q61553|FSCN1_MOUSE	Q61553	FSCN1_MOUSE	Fscn1	Fascin
2017_01_19_MB1-4_Glyco_rep3_Frac1.12010.12010.4	interact.pep.xml	KVETDHIVTAVGLEPNVELAK		R	T	21	4	3353.0319	2261.2305	2261.2263	566.3149	566.3139	2261.2266	566.3139	-0.0002	0.00000005063011	31.1580	9.1940	0.9999	2	0	387	407	0.0000								true	sp|Q9Z0X1|AIFM1_MOUSE	Q9Z0X1	AIFM1_MOUSE	Aifm1	Apoptosis-inducing factor 1, mitochondrial
2017_01_19_MB1-4_Glyco_rep3_Frac1.12012.12012.4	interact.pep.xml	IVSRPEELREDDVGTGAGLLEIK		R	K	23	4	3353.4025	2495.3270	2495.3220	624.8390	624.8378	2495.3230	624.8380	-0.0009	0.07559621000000	14.9860	9.3830	0.8118	2	2	331	353	0.0000								true	sp|P80318|TCPG_MOUSE	P80318	TCPG_MOUSE	Cct3	T-complex protein 1 subunit gamma
2017_01_19_MB1-4_Glyco_rep3_Frac1.12019.12019.3	interact.pep.xml	IIAEGANGPTTPEADKIFLER		K	N	21	3	3355.1131	2241.1710	2241.1643	748.0643	748.0620	2241.1640	748.0619	0.0002	0.00000000000110	53.5830	10.7850	1.0000	2	1	400	420	0.0000								false	sp|P26443|DHE3_MOUSE	P26443	DHE3_MOUSE	Glud1	Glutamate dehydrogenase 1, mitochondrial	GLUD1	sp|P00366|DHE3_BOVIN
2017_01_19_MB1-4_Glyco_rep3_Frac1.12020.12020.3	interact.pep.xml	AQLIKPYMTQEGEYLPLDQR	AQLIKPYM[147]TQEGEYLPLDQR	R	D	20	3	3355.1955	2408.2131	2408.2073	803.7450	803.7430	2408.2043	803.7420	0.0029	0.15903760000000	12.6940	0.0000	0.7089	2	1	220	239	0.0000	8M(15.9949)							true	sp|P52189|KCNJ4_MOUSE	P52189	KCNJ4_MOUSE	Kcnj4	Inward rectifier potassium channel 4
2017_01_19_MB1-4_Glyco_rep3_Frac1.12021.12021.3	interact.pep.xml	AQLIKPYMTQEGEYLPLDQR	AQLIKPYM[147]TQEGEYLPLDQR	R	D	20	3	3355.3750	2408.2131	2408.2073	803.7450	803.7430	2408.2043	803.7420	0.0029	0.00001676632000	18.8940	0.0000	0.9997	2	1	220	239	0.0000	8M(15.9949)							true	sp|P52189|KCNJ4_MOUSE	P52189	KCNJ4_MOUSE	Kcnj4	Inward rectifier potassium channel 4
2017_01_19_MB1-4_Glyco_rep3_Frac1.12026.12026.4	interact.pep.xml	TNSSFIQGFVDHVKEDCDR	TN[990]SSFIQGFVDHVKEDCDR	K	L	19	4	3356.4583	3129.3400	3129.3328	783.3423	783.3405	2253.0120	564.2603	876.3208	0.00000000000000	43.3870	8.5980	1.0000	2	1	213	231	0.0000	17C(57.0215), 2N(876.3223)	HexNAc-2_Hex-2_Fuc-1	-2.7548	0.0013847080072245635	TNSSFIQGFVDHVKEDCDR	39.253597	43.387833	true	sp|Q61207|SAP_MOUSE	Q61207	SAP_MOUSE	Psap	Prosaposin
2017_01_19_MB1-4_Glyco_rep3_Frac1.12027.12027.4	interact.pep.xml	TNSSFIQGFVDHVKEDCDR	TN[1817]SSFIQGFVDHVKEDCDR	K	L	19	4	3356.5402	3955.5994	3955.5942	989.9071	989.9058	2253.0120	564.2603	1702.5822	0.13212960000000	9.0160	0.0000	0.6402	2	1	213	231	0.0000	17C(57.0215), 2N(1702.5814)	HexNAc-2_Hex-8	1.0509	1.939487975174554E-4	TNSSFIQGFVDHVKEDCDR	6.9521933	9.016268	true	sp|Q61207|SAP_MOUSE	Q61207	SAP_MOUSE	Psap	Prosaposin
2017_01_19_MB1-4_Glyco_rep3_Frac1.12029.12029.4	interact.pep.xml	TNSSFIQGFVDHVKEDCDR	TN[990]SSFIQGFVDHVKEDCDR	K	L	19	4	3357.1399	3129.3400	3129.3328	783.3423	783.3405	2253.0120	564.2603	876.3208	0.00000000000000	90.2130	14.1440	1.0000	2	1	213	231	0.0000	17C(57.0215), 2N(876.3223)	HexNAc-2_Hex-2_Fuc-1	-2.0381	8.223424107284056E-4	TnSSFIQGFVDHVKEDCDR	90.21321	53.80571	true	sp|Q61207|SAP_MOUSE	Q61207	SAP_MOUSE	Psap	Prosaposin
2017_01_19_MB1-4_Glyco_rep3_Frac1.12030.12030.4	interact.pep.xml	TNSSFIQGFVDHVKEDCDR	TN[1817]SSFIQGFVDHVKEDCDR	K	L	19	4	3357.6576	3955.5994	3955.5942	989.9071	989.9058	2253.0120	564.2603	1702.5822	0.00002477163000	19.5800	7.9320	0.9997	2	1	213	231	0.0000	17C(57.0215), 2N(1702.5814)	HexNAc-2_Hex-8	2.1728	1.7811553761206436E-4	TnSSFIQGFVDHVKEDCDR	19.580431	19.580431	true	sp|Q61207|SAP_MOUSE	Q61207	SAP_MOUSE	Psap	Prosaposin
2017_01_19_MB1-4_Glyco_rep3_Frac1.12043.12043.3	interact.pep.xml	TANETSAEAYNLLLR	TAN[1330]ETSAEAYNLLLR	K	T	15	3	3360.8086	2881.2686	2881.2598	961.4301	961.4272	1664.8369	555.9529	1216.4228	0.00000000000000	61.9020	11.9300	1.0000	2	0	1201	1215	0.0000	3N(1216.4229)	HexNAc-2_Hex-5	5.6111	0.0	TANETSAEAYNLLLR	33.712357	61.90262	true	sp|P02468|LAMC1_MOUSE	P02468	LAMC1_MOUSE	Lamc1	Laminin subunit gamma-1
2017_01_19_MB1-4_Glyco_rep3_Frac1.12045.12045.3	interact.pep.xml	TNSSFIQGFVDHVKEDCDR	TN[1152]SSFIQGFVDHVKEDCDR	K	L	19	3	3361.1357	3291.3918	3291.3867	1098.1379	1098.1362	2253.0120	752.0113	1038.3747	0.00000000000013	43.3640	7.3070	1.0000	2	1	213	231	0.0000	17C(57.0215), 2N(1038.3751)	HexNAc-2_Hex-3_Fuc-1	-0.6320	4.904880355954174E-4	TNSSFIQGFVDHVKEDCDR	41.60367	43.364624	true	sp|Q61207|SAP_MOUSE	Q61207	SAP_MOUSE	Psap	Prosaposin
2017_01_19_MB1-4_Glyco_rep3_Frac1.12046.12046.3	interact.pep.xml	TANETSAEAYNLLLR	TAN[1330]ETSAEAYNLLLR	K	T	15	3	3361.2174	2881.2686	2881.2598	961.4301	961.4272	1664.8369	555.9529	1216.4228	0.00000000000065	67.0650	20.2420	1.0000	2	0	1201	1215	0.0000	3N(1216.4229)	HexNAc-2_Hex-5	9.4665	0.0	TAnETSAEAYNLLLR	67.06565	67.06565	true	sp|P02468|LAMC1_MOUSE	P02468	LAMC1_MOUSE	Lamc1	Laminin subunit gamma-1
2017_01_19_MB1-4_Glyco_rep3_Frac1.12048.12048.3	interact.pep.xml	TNSSFIQGFVDHVKEDCDR	TN[1152]SSFIQGFVDHVKEDCDR	K	L	19	3	3362.3438	3291.3918	3291.3867	1098.1379	1098.1362	2253.0120	752.0113	1038.3747	0.00000015849130	29.6920	11.5040	1.0000	2	1	213	231	0.0000	17C(57.0215), 2N(1038.3751)	HexNAc-2_Hex-3_Fuc-1	-0.9120	4.904880355954174E-4	TnSSFIQGFVDHVKEDCDR	29.692509	27.135437	true	sp|Q61207|SAP_MOUSE	Q61207	SAP_MOUSE	Psap	Prosaposin
2017_01_19_MB1-4_Glyco_rep3_Frac1.12050.12050.4	interact.pep.xml	TLTGKTITLEVEPSDTIENVKAK		K	I	23	4	3362.9748	2486.3523	2486.3474	622.5954	622.5941	2486.3480	622.5943	-0.0004	0.17188980000000	10.5590	0.0000	0.6496	2	2	7	29	0.0000								false	sp|P62983|RS27A_MOUSE	P62983	RS27A_MOUSE	Rps27a	Ubiquitin-40S ribosomal protein S27a	RPS27A, Uba52, Ubb, Ubc	sp|P0CG49|UBB_MOUSE, sp|P0CG50|UBC_MOUSE, sp|P62979|RS27A_HUMAN, sp|P62984|RL40_MOUSE
2017_01_19_MB1-4_Glyco_rep3_Frac1.12053.12053.4	interact.pep.xml	TNSSFIQGFVDHVKEDCDR	TN[1168]SSFIQGFVDHVKEDCDR	K	L	19	4	3363.4854	3307.3901	3307.3809	827.8548	827.8525	2253.0120	564.2603	1054.3689	0.00000000000013	48.6130	9.2300	1.0000	2	1	213	231	0.0000	17C(57.0215), 2N(1054.3701)	HexNAc-2_Hex-4	0.8415	1.939487975174554E-4	TnSSFIQGFVDHVKEDCDR	48.613297	30.779713	true	sp|Q61207|SAP_MOUSE	Q61207	SAP_MOUSE	Psap	Prosaposin
2017_01_19_MB1-4_Glyco_rep3_Frac1.12054.12054.3	interact.pep.xml	VTMLFLGLHNVR	VTM[147]LFLGLHNVR	R	Q	12	3	3364.0084	1414.7783	1414.7738	472.6000	472.5985	1414.7754	472.5991	-0.0015	0.01920879000000	15.3660	0.0000	0.9873	2	0	476	487	0.0000	3M(15.9949)							true	sp|Q922B2|SYDC_MOUSE	Q922B2	SYDC_MOUSE	Dars1	Aspartate--tRNA ligase, cytoplasmic
2017_01_19_MB1-4_Glyco_rep3_Frac1.12055.12055.4	interact.pep.xml	QHVVPEKFEEPCLVNSSHLLMCR	QHVVPEKFEEPCLVN[1972]SSHLLM[147]CR	K	T	23	4	3364.0908	4682.0100	4681.9940	1171.5098	1171.5058	2824.3457	707.0937	1857.6484	0.00014644250000	17.6060	16.0310	0.8714	2	1	1300	1322	0.0000	12C(57.0215), 21M(15.9949), 22C(57.0215), 15N(1857.6760)	HexNAc-3_Hex-5_Fuc-3	-6.0479	0.0029621650733809074	QHVVPEKFEEPCLVnSSHLLMCR	17.606682	17.606682	true	sp|Q8CJH3|PLXB1_MOUSE	Q8CJH3	PLXB1_MOUSE	Plxnb1	Plexin-B1
2017_01_19_MB1-4_Glyco_rep3_Frac1.12059.12059.3	interact.pep.xml	ELHDMFMDMAMLVESQGEMIDR	ELHDM[147]FMDMAMLVESQGEM[147]IDR	R	I	22	3	3365.1924	2660.1392	2660.1282	887.7203	887.7167	2659.1096	887.3771	1.0185	0.00067998600000	22.1700	21.1690	0.9931	2	0	211	232	0.0000	19M(15.9949), 5M(15.9949)							true	sp|O35526|STX1A_MOUSE	O35526	STX1A_MOUSE	Stx1a	Syntaxin-1A
2017_01_19_MB1-4_Glyco_rep3_Frac1.12065.12065.3	interact.pep.xml	MEEIVEGCTGALHILAR	M[147]EEIVEGCTGALHILAR	R	D	17	3	3366.8559	1913.9377	1913.9330	638.9865	638.9849	1913.9338	638.9852	-0.0008	0.00000000000000	44.1620	10.0410	1.0000	2	0	566	582	0.0000	1M(15.9949), 8C(57.0215)							false	sp|Q02248|CTNB1_MOUSE	Q02248	CTNB1_MOUSE	Ctnnb1	Catenin beta-1	Jup	sp|Q02257|PLAK_MOUSE
2017_01_19_MB1-4_Glyco_rep3_Frac1.12067.12067.4	interact.pep.xml	TGSNMSECLADAMCQRCQAR	n[43]TGSN[1330]M[147]SECLADAM[147]CQRCQAR	M	F	20	4	3367.0594	3635.3677	3635.3596	909.8492	909.8472	2418.9440	605.7433	1216.4155	0.00101775300000	15.6140	9.4250	0.9911	2	1	2	21	0.0000	13M(15.9949), 14C(57.0215), 17C(57.0215), 5M(15.9949), 8C(57.0215), N-term(42.0106), 4N(1216.4229)	HexNAc-2_Hex-5	0.1168	3.313452617627568E-4	TGSnMSECLADAMCQRCQAR	15.614544	15.614544	true	sp|Q91XD2|LIMS2_MOUSE	Q91XD2	LIMS2_MOUSE	Lims2	LIM and senescent cell antigen-like-containing domain protein 2
2017_01_19_MB1-4_Glyco_rep3_Frac1.12068.12068.3	interact.pep.xml	TANETSAEAYNLLLR	TAN[1006]ETSAEAYNLLLR	K	T	15	3	3367.5767	2557.1619	2557.1558	853.3946	853.3925	1664.8369	555.9529	892.3188	0.00000000000003	48.9170	11.1500	1.0000	2	0	1201	1215	0.0000	3N(892.3172)	HexNAc-2_Hex-3	0.6889	2.1981886925173658E-4	TANETSAEAYNLLLR	30.87065	48.917603	true	sp|P02468|LAMC1_MOUSE	P02468	LAMC1_MOUSE	Lamc1	Laminin subunit gamma-1
2017_01_19_MB1-4_Glyco_rep3_Frac1.12069.12069.3	interact.pep.xml	FLEPYNDSIQAQK	FLEPYN[1330]DSIQAQK	K	N	13	3	3367.6591	2768.1877	2768.1812	923.7365	923.7343	1551.7568	518.2595	1216.4243	0.04282889000000	12.5790	9.6760	0.9780	2	0	113	125	0.0000	6N(1216.4229)	HexNAc-2_Hex-5	0.3225	2.528871280451825E-4	FLEPYNDSIQAQK	10.914744	12.579251	true	sp|P14231|AT1B2_MOUSE	P14231	AT1B2_MOUSE	Atp1b2	Sodium/potassium-transporting ATPase subunit beta-2
2017_01_19_MB1-4_Glyco_rep3_Frac1.12071.12071.3	interact.pep.xml	TANETSAEAYNLLLR	TAN[1006]ETSAEAYNLLLR	K	T	15	3	3367.8234	2557.1619	2557.1558	853.3946	853.3925	1664.8369	555.9529	892.3188	0.00000000000001	75.3210	20.4040	1.0000	2	0	1201	1215	0.0000	3N(892.3172)	HexNAc-2_Hex-3	2.7460	1.7811553761206436E-4	TAnETSAEAYNLLLR	75.32109	60.618763	true	sp|P02468|LAMC1_MOUSE	P02468	LAMC1_MOUSE	Lamc1	Laminin subunit gamma-1
2017_01_19_MB1-4_Glyco_rep3_Frac1.12072.12072.3	interact.pep.xml	FLEPYNDSIQAQK	FLEPYN[1330]DSIQAQK	K	N	13	3	3368.4329	2768.1877	2768.1812	923.7365	923.7343	1551.7568	518.2595	1216.4243	0.03303696000000	16.4240	11.9540	0.9835	2	0	113	125	0.0000	6N(1216.4229)	HexNAc-2_Hex-5	3.2564	0.0	FLEPYnDSIQAQK	16.42428	16.42428	true	sp|P14231|AT1B2_MOUSE	P14231	AT1B2_MOUSE	Atp1b2	Sodium/potassium-transporting ATPase subunit beta-2
2017_01_19_MB1-4_Glyco_rep3_Frac1.12075.12075.4	interact.pep.xml	GLVVTDIKAEDVVLEHR		R	S	17	4	3369.6087	1892.0392	1892.0356	474.0171	474.0162	1892.0366	474.0164	-0.0009	0.04050420000000	15.0700	0.0000	0.8901	2	1	49	65	0.0000								false	sp|Q922Q9-2|CHID1_MOUSE	Q922Q9-2	CHID1_MOUSE	Chid1	Isoform 2 of Chitinase domain-containing protein 1		sp|Q922Q9|CHID1_MOUSE
2017_01_19_MB1-4_Glyco_rep3_Frac1.12087.12087.4	interact.pep.xml	GIVDQSQQAYQEAFEISKK		K	E	19	4	3372.8030	2168.0780	2168.0740	543.0268	543.0258	2168.0750	543.0260	-0.0009	0.00000031135070	35.5270	8.1450	0.9999	2	0	140	158	0.0000								true	sp|P63101|1433Z_MOUSE	P63101	1433Z_MOUSE	Ywhaz	14-3-3 protein zeta/delta
2017_01_19_MB1-4_Glyco_rep3_Frac1.12089.12089.3	interact.pep.xml	AKFDAELLEIK		K	K	11	3	3372.9927	1275.7070	1275.7065	426.2429	426.2428	1275.7073	426.2430	-0.0007	0.15276560000000	13.6220	10.5610	0.7180	2	1	156	166	0.0000								true	sp|Q9CQK7|RWDD1_MOUSE	Q9CQK7	RWDD1_MOUSE	Rwdd1	RWD domain-containing protein 1
2017_01_19_MB1-4_Glyco_rep3_Frac1.12090.12090.3	interact.pep.xml	EFVVIAPAAHSDAVLSESK		R	C	19	3	3373.0746	1969.0184	1969.0146	657.3467	657.3455	1969.0155	657.3458	-0.0008	0.00004889990000	23.4150	9.2500	0.9998	2	0	126	144	0.0000								true	sp|Q80UJ7|RB3GP_MOUSE	Q80UJ7	RB3GP_MOUSE	Rab3gap1	Rab3 GTPase-activating protein catalytic subunit
2017_01_19_MB1-4_Glyco_rep3_Frac1.12092.12092.3	interact.pep.xml	MVLAAAGGVEHQQLLDLAQK	M[147]VLAAAGGVEHQQLLDLAQK	R	H	20	3	3373.2385	2107.1123	2107.1045	703.3780	703.3754	2107.1094	703.3771	-0.0048	0.14404560000000	13.8660	0.0000	0.8986	2	0	229	248	0.0000	1M(15.9949)							true	sp|Q9CZ13|QCR1_MOUSE	Q9CZ13	QCR1_MOUSE	Uqcrc1	Cytochrome b-c1 complex subunit 1, mitochondrial
2017_01_19_MB1-4_Glyco_rep3_Frac1.12093.12093.3	interact.pep.xml	EFVVIAPAAHSDAVLSESK		R	C	19	3	3373.3607	1969.0184	1969.0146	657.3467	657.3455	1969.0155	657.3458	-0.0008	0.00000000000000	54.0320	7.0830	1.0000	2	0	126	144	0.0000								true	sp|Q80UJ7|RB3GP_MOUSE	Q80UJ7	RB3GP_MOUSE	Rab3gap1	Rab3 GTPase-activating protein catalytic subunit
2017_01_19_MB1-4_Glyco_rep3_Frac1.12095.12095.3	interact.pep.xml	IVITGDADIDHDQALAQAIK		R	E	20	3	3374.4683	2107.1123	2107.1045	703.3780	703.3754	2106.0955	703.0391	1.0090	0.00000000000000	52.3860	19.5020	1.0000	2	0	891	910	0.0000		Mod1: First isotopic peak (PeakApex: 1.0028, Theoretical: 1.0024)						false	sp|Q9WV92-2|E41L3_MOUSE	Q9WV92-2	E41L3_MOUSE	Epb41l3	Isoform 2 of Band 4.1-like protein 3		sp|Q9WV92-3|E41L3_MOUSE, sp|Q9WV92|E41L3_MOUSE
2017_01_19_MB1-4_Glyco_rep3_Frac1.12099.12099.4	interact.pep.xml	VDQSILTGESVSVIKHTDPVPDPR		R	A	24	4	3375.4671	2588.3508	2588.3450	648.0950	648.0935	2588.3445	648.0934	0.0004	0.02004926000000	23.6070	7.8630	0.9383	2	1	175	198	0.0000								false	sp|O55143|AT2A2_MOUSE	O55143	AT2A2_MOUSE	Atp2a2	Sarcoplasmic/endoplasmic reticulum calcium ATPase 2	Atp2a1	sp|O55143-2|AT2A2_MOUSE, sp|Q8R429|AT2A1_MOUSE
2017_01_19_MB1-4_Glyco_rep3_Frac1.12102.12102.3	interact.pep.xml	TFVVQGFGNVGLHSMR	TFVVQGFGNVGLHSM[147]R	K	Y	16	3	3375.7912	1763.8823	1763.8772	588.9680	588.9663	1763.8776	588.9665	-0.0003	0.00001082056000	28.3630	7.7740	0.9999	2	0	303	318	0.0000	15M(15.9949)							false	sp|P26443|DHE3_MOUSE	P26443	DHE3_MOUSE	Glud1	Glutamate dehydrogenase 1, mitochondrial	GLUD1	sp|P00366|DHE3_BOVIN
2017_01_19_MB1-4_Glyco_rep3_Frac1.12106.12106.3	interact.pep.xml	GIVDQSQQAYQEAFEISKK		K	E	19	3	3377.0091	2168.0803	2168.0740	723.7007	723.6986	2168.0750	723.6989	-0.0009	0.00000000000000	51.9680	9.2180	1.0000	2	0	140	158	0.0000								true	sp|P63101|1433Z_MOUSE	P63101	1433Z_MOUSE	Ywhaz	14-3-3 protein zeta/delta
2017_01_19_MB1-4_Glyco_rep3_Frac1.12111.12111.4	interact.pep.xml	VDQSILTGESVSVIKHTDPVPDPR		R	A	24	4	3378.4119	2588.3499	2588.3442	648.0948	648.0933	2588.3445	648.0934	-0.0002	0.00399035700000	23.4780	7.8000	0.9847	2	1	175	198	0.0000								false	sp|O55143|AT2A2_MOUSE	O55143	AT2A2_MOUSE	Atp2a2	Sarcoplasmic/endoplasmic reticulum calcium ATPase 2	Atp2a1	sp|O55143-2|AT2A2_MOUSE, sp|Q8R429|AT2A1_MOUSE
2017_01_19_MB1-4_Glyco_rep3_Frac1.12122.12122.3	interact.pep.xml	EGLPEPSDATHLFSGR		R	T	16	3	3381.2052	1711.8198	1711.8160	571.6139	571.6126	1711.8164	571.6127	-0.0003	0.01023293000000	14.4600	0.0000	0.9929	2	0	322	337	0.0000								true	sp|Q9R1V4|ADA11_MOUSE	Q9R1V4	ADA11_MOUSE	Adam11	Disintegrin and metalloproteinase domain-containing protein 11
2017_01_19_MB1-4_Glyco_rep3_Frac1.12123.12123.3	interact.pep.xml	SVTDSIRDEYAFLQK		K	K	15	3	3381.2869	1770.8829	1770.8789	591.3016	591.3002	1770.8787	591.3002	0.0002	0.00000833218800	23.5850	6.4920	0.9997	2	1	263	277	0.0000								false	sp|Q8K1M6|DNM1L_MOUSE	Q8K1M6	DNM1L_MOUSE	Dnm1l	Dynamin-1-like protein		sp|Q8K1M6-2|DNM1L_MOUSE, sp|Q8K1M6-3|DNM1L_MOUSE, sp|Q8K1M6-4|DNM1L_MOUSE
2017_01_19_MB1-4_Glyco_rep3_Frac1.12124.12124.3	interact.pep.xml	SDGEGPYDFGGVLTNSNR		R	D	18	3	3381.4082	1883.8345	1883.8291	628.9521	628.9503	1883.8285	628.9501	0.0006	0.07952434000000	12.8980	0.0000	0.9425	2	0	378	395	0.0000								true	sp|Q8C8N2|SCAI_MOUSE	Q8C8N2	SCAI_MOUSE	Scai	Protein SCAI
2017_01_19_MB1-4_Glyco_rep3_Frac1.12125.12125.3	interact.pep.xml	AGVTTEEIDHAVHLACIAR	AGVTTEEIDHAVHLACIAR	K	N	19	3	3381.4895	2062.0293	2062.0234	688.3504	688.3484	2062.0266	688.3495	-0.0031	0.00000000505559	35.5810	10.8020	1.0000	2	0	159	177	0.0000	16C(57.0215)							true	sp|Q8BP48|MAP11_MOUSE	Q8BP48	MAP11_MOUSE	Metap1	Methionine aminopeptidase 1
2017_01_19_MB1-4_Glyco_rep3_Frac1.12126.12126.3	interact.pep.xml	IVITGDADIDHDQALAQAIK		R	E	20	3	3381.6113	2106.0972	2106.0999	703.0397	703.0406	2106.0955	703.0391	0.0043	0.02104990000000	13.2070	0.0000	0.9861	2	0	891	910	0.0000								false	sp|Q9WV92-2|E41L3_MOUSE	Q9WV92-2	E41L3_MOUSE	Epb41l3	Isoform 2 of Band 4.1-like protein 3		sp|Q9WV92-3|E41L3_MOUSE, sp|Q9WV92|E41L3_MOUSE
2017_01_19_MB1-4_Glyco_rep3_Frac1.12129.12129.3	interact.pep.xml	IVITGDADIDHDQALAQAIK		R	E	20	3	3382.0070	2106.0972	2106.0999	703.0397	703.0406	2106.0955	703.0391	0.0043	0.00000000015485	42.7440	10.2410	1.0000	2	0	891	910	0.0000								false	sp|Q9WV92-2|E41L3_MOUSE	Q9WV92-2	E41L3_MOUSE	Epb41l3	Isoform 2 of Band 4.1-like protein 3		sp|Q9WV92-3|E41L3_MOUSE, sp|Q9WV92|E41L3_MOUSE
2017_01_19_MB1-4_Glyco_rep3_Frac1.12130.12130.3	interact.pep.xml	VKDSTEYTGPESYVAEMIR	VKDSTEYTGPESYVAEM[147]IR	K	E	19	3	3382.5542	2190.0613	2190.0500	731.0277	731.0239	2190.0150	731.0123	0.0351	0.02992265000000	14.5960	7.1670	0.9370	2	1	2634	2652	0.0000	17M(15.9949)							false	sp|P11881-2|ITPR1_MOUSE	P11881-2	ITPR1_MOUSE	Itpr1	Isoform 2 of Inositol 1,4,5-trisphosphate receptor type 1		sp|P11881-3|ITPR1_MOUSE, sp|P11881-4|ITPR1_MOUSE, sp|P11881-5|ITPR1_MOUSE, sp|P11881-6|ITPR1_MOUSE, sp|P11881-7|ITPR1_MOUSE, sp|P11881-8|ITPR1_MOUSE, sp|P11881|ITPR1_MOUSE
2017_01_19_MB1-4_Glyco_rep3_Frac1.12134.12134.4	interact.pep.xml	AGVTTEEIDHAVHLACIAR	AGVTTEEIDHAVHLACIAR	K	N	19	4	3383.9969	2062.0298	2062.0251	516.5147	516.5136	2062.0266	516.5139	-0.0014	0.00000004320161	39.9580	8.5770	1.0000	2	0	159	177	0.0000	16C(57.0215)							true	sp|Q8BP48|MAP11_MOUSE	Q8BP48	MAP11_MOUSE	Metap1	Methionine aminopeptidase 1
2017_01_19_MB1-4_Glyco_rep3_Frac1.12138.12138.3	interact.pep.xml	ILYHGYSLLYVQGNER		K	A	16	3	3385.4052	1923.9897	1923.9841	642.3372	642.3353	1923.9841	642.3353	0.0000	0.01086663000000	14.5910	8.3050	0.9925	2	0	1466	1481	0.0000								true	sp|P02463|CO4A1_MOUSE	P02463	CO4A1_MOUSE	Col4a1	Collagen alpha-1(IV) chain
2017_01_19_MB1-4_Glyco_rep3_Frac1.12141.12141.3	interact.pep.xml	YLALESMCTLASSEFSHEAVK	YLALESM[147]CTLASSEFSHEAVK	R	T	21	3	3385.6911	2388.1050	2388.0974	797.0423	797.0397	2388.0977	797.0398	-0.0002	0.00000000000635	43.0410	7.9340	1.0000	2	0	346	366	0.0000	7M(15.9949), 8C(57.0215)							false	sp|P17427|AP2A2_MOUSE	P17427	AP2A2_MOUSE	Ap2a2	AP-2 complex subunit alpha-2	Ap2a1	sp|P17426-2|AP2A1_MOUSE, sp|P17426|AP2A1_MOUSE
2017_01_19_MB1-4_Glyco_rep3_Frac1.12146.12146.3	interact.pep.xml	ATSHICEVEKEIALLK	ATSHICEVEKEIALLK	K	A	16	3	3387.2967	1839.9824	1839.9756	614.3347	614.3325	1839.9763	614.3327	-0.0007	0.00000000065067	42.1910	10.5790	1.0000	2	1	386	401	0.0000	6C(57.0215)							false	sp|Q9Z0H8|CLIP2_MOUSE	Q9Z0H8	CLIP2_MOUSE	Clip2	CAP-Gly domain-containing linker protein 2		sp|Q9Z0H8-2|CLIP2_MOUSE
2017_01_19_MB1-4_Glyco_rep3_Frac1.12147.12147.3	interact.pep.xml	KGFNEGLWEIENNPGVK		R	F	17	3	3387.5507	1929.9635	1929.9570	644.3284	644.3263	1929.9584	644.3267	-0.0013	0.00000010072970	33.0770	10.0730	1.0000	2	0	79	95	0.0000								false	sp|Q9JMG7-2|HDGR3_MOUSE	Q9JMG7-2	HDGR3_MOUSE	Hdgfl3	Isoform 2 of Hepatoma-derived growth factor-related protein 3		sp|Q9JMG7|HDGR3_MOUSE
2017_01_19_MB1-4_Glyco_rep3_Frac1.12149.12149.3	interact.pep.xml	LGEHNIDVLEGNEQFINAAK		R	I	20	3	3388.1497	2210.1013	2210.0972	737.7077	737.7063	2210.0967	737.7062	0.0004	0.00000000006814	34.0480	12.8780	1.0000	2	0	58	77	0.0000								true	sp|P00761|TRYP_PIG	P00761	TRYP_PIG		Trypsin
2017_01_19_MB1-4_Glyco_rep3_Frac1.12152.12152.3	interact.pep.xml	TANETSAEAYNLLLR	TAN[1209]ETSAEAYNLLLR	K	T	15	3	3388.4361	2760.2432	2760.2340	921.0883	921.0853	1664.8369	555.9529	1095.3969	0.00000001339296	33.5480	10.7580	1.0000	2	0	1201	1215	0.0000	3N(1095.3966)	HexNAc-3_Hex-3	1.9749	1.7811553761206436E-4	TANETSAEAYNLLLR	30.94347	33.548527	true	sp|P02468|LAMC1_MOUSE	P02468	LAMC1_MOUSE	Lamc1	Laminin subunit gamma-1
2017_01_19_MB1-4_Glyco_rep3_Frac1.12153.12153.3	interact.pep.xml	ETLVTLFDNR	ETLVTLFDN[1330]R	K	T	10	3	3388.7091	2423.0540	2423.0483	808.6919	808.6900	1206.6244	403.2154	1216.4239	0.00522143100000	20.6180	8.6380	0.9973	2	0	403	412	0.0000	9N(1216.4229)	HexNAc-2_Hex-5	4.9258	0.0	ETLVTLFDnR	20.618769	20.618769	true	sp|Q9R0A1|CLCN2_MOUSE	Q9R0A1	CLCN2_MOUSE	Clcn2	Chloride channel protein 2
2017_01_19_MB1-4_Glyco_rep3_Frac1.12155.12155.3	interact.pep.xml	TANETSAEAYNLLLR	TAN[1209]ETSAEAYNLLLR	K	T	15	3	3389.7974	2760.2432	2760.2340	921.0883	921.0853	1664.8369	555.9529	1095.3969	0.00000019891230	42.4610	17.9400	1.0000	2	0	1201	1215	0.0000	3N(1095.3966)	HexNAc-3_Hex-3	3.9227	0.0	TAnETSAEAYNLLLR	42.461056	41.688175	true	sp|P02468|LAMC1_MOUSE	P02468	LAMC1_MOUSE	Lamc1	Laminin subunit gamma-1
2017_01_19_MB1-4_Glyco_rep3_Frac1.12170.12170.3	interact.pep.xml	SFYPEEVSSMVLTK	SFYPEEVSSM[147]VLTK	K	M	14	3	3393.6145	1631.7770	1631.7740	544.9329	544.9319	1631.7751	544.9323	-0.0011	0.00000074773850	34.0050	17.0210	1.0000	2	0	113	126	0.0000	10M(15.9949)							true	sp|P63017|HSP7C_MOUSE	P63017	HSP7C_MOUSE	Hspa8	Heat shock cognate 71 kDa protein
2017_01_19_MB1-4_Glyco_rep3_Frac1.12175.12175.3	interact.pep.xml	LVQDYGLESEVAQHLAK		R	T	17	3	3395.0489	1898.9785	1898.9740	634.0001	633.9986	1898.9736	633.9985	0.0003	0.00000000000000	46.8940	11.5990	1.0000	2	0	483	499	0.0000								true	sp|Q64521|GPDM_MOUSE	Q64521	GPDM_MOUSE	Gpd2	Glycerol-3-phosphate dehydrogenase, mitochondrial
2017_01_19_MB1-4_Glyco_rep3_Frac1.12178.12178.4	interact.pep.xml	KRGFEVVYMTEPIDEYCVQQLK	KRGFEVVYM[147]TEPIDEYCVQQLK	R	E	22	4	3395.8225	2747.3347	2747.3296	687.8410	687.8397	2747.3298	687.8397	-0.0002	0.00004255864000	24.6240	10.8470	0.9996	2	1	505	526	0.0000	17C(57.0215), 9M(15.9949)							true	sp|P11499|HS90B_MOUSE	P11499	HS90B_MOUSE	Hsp90ab1	Heat shock protein HSP 90-beta
2017_01_19_MB1-4_Glyco_rep3_Frac1.12179.12179.3	interact.pep.xml	AVQLYQQTANVFENEER		K	L	17	3	3396.0878	2037.9810	2037.9753	680.3343	680.3324	2037.9755	680.3324	-0.0001	0.00000000000001	40.3270	9.7690	1.0000	2	0	133	149	0.0000								true	sp|Q9CWZ7|SNAG_MOUSE	Q9CWZ7	SNAG_MOUSE	Napg	Gamma-soluble NSF attachment protein
2017_01_19_MB1-4_Glyco_rep3_Frac1.12189.12189.4	interact.pep.xml	VPRPEDTLTYADLDMVHLSR	VPRPEDTLTYADLDM[147]VHLSR	K	A	20	4	3398.9944	2343.1570	2343.1523	586.7965	586.7954	2343.1528	586.7955	-0.0004	0.00000000040750	30.4910	8.8870	1.0000	2	1	468	487	0.0000	15M(15.9949)							false	sp|P97797-2|SHPS1_MOUSE	P97797-2	SHPS1_MOUSE	Sirpa	Isoform 2 of Tyrosine-protein phosphatase non-receptor type substrate 1		sp|P97797-3|SHPS1_MOUSE, sp|P97797-4|SHPS1_MOUSE, sp|P97797|SHPS1_MOUSE
2017_01_19_MB1-4_Glyco_rep3_Frac1.12201.12201.4	interact.pep.xml	KAVLASMDNENMHTPDIGGQGTTSQAIQDIIR	KAVLASM[147]DNENM[147]HTPDIGGQGTTSQAIQDIIR	R	H	32	4	3401.9282	3442.6548	3442.6458	861.6710	861.6687	3442.6455	861.6687	0.0002	0.00000000000002	46.0230	11.7360	1.0000	2	0	350	381	0.0000	12M(15.9949), 7M(15.9949)							true	sp|P70404|IDHG1_MOUSE	P70404	IDHG1_MOUSE	Idh3g	Isocitrate dehydrogenase [NAD] subunit gamma 1, mitochondrial
2017_01_19_MB1-4_Glyco_rep3_Frac1.12204.12204.4	interact.pep.xml	KAVLASMDNENMHTPDIGGQGTTSQAIQDIIR	KAVLASM[147]DNENM[147]HTPDIGGQGTTSQAIQDIIR	R	H	32	4	3403.1950	3442.6548	3442.6458	861.6710	861.6687	3442.6455	861.6687	0.0002	0.00000000000000	86.8110	18.6750	1.0000	2	0	350	381	0.0000	12M(15.9949), 7M(15.9949)							true	sp|P70404|IDHG1_MOUSE	P70404	IDHG1_MOUSE	Idh3g	Isocitrate dehydrogenase [NAD] subunit gamma 1, mitochondrial
2017_01_19_MB1-4_Glyco_rep3_Frac1.12210.12210.3	interact.pep.xml	EIIDPVLDRIR		K	K	11	3	3404.8686	1337.7678	1337.7668	446.9299	446.9295	1337.7666	446.9295	0.0002	0.02237433000000	14.1010	6.0210	0.9532	2	1	113	123	0.0000								true	sp|P68368|TBA4A_MOUSE	P68368	TBA4A_MOUSE	Tuba4a	Tubulin alpha-4A chain
2017_01_19_MB1-4_Glyco_rep3_Frac1.12211.12211.3	interact.pep.xml	NLRDVDEVSSLLR		K	T	13	3	3404.9430	1514.8091	1514.8049	505.9436	505.9422	1514.8052	505.9423	-0.0002	0.00000007494521	29.2880	8.0120	1.0000	2	1	153	165	0.0000								true	sp|P42932|TCPQ_MOUSE	P42932	TCPQ_MOUSE	Cct8	T-complex protein 1 subunit theta
2017_01_19_MB1-4_Glyco_rep3_Frac1.12212.12212.3	interact.pep.xml	ELLDVGNIGHLEQR		R	M	14	3	3405.0249	1591.8344	1591.8307	531.6187	531.6175	1591.8317	531.6178	-0.0009	0.00067725150000	22.1770	0.0000	0.9992	2	0	88	101	0.0000								false	sp|Q9Z1B3-3|PLCB1_MOUSE	Q9Z1B3-3	PLCB1_MOUSE	Plcb1	Isoform C of 1-phosphatidylinositol 4,5-bisphosphate phosphodiesterase beta-1		sp|Q9Z1B3-2|PLCB1_MOUSE, sp|Q9Z1B3|PLCB1_MOUSE
2017_01_19_MB1-4_Glyco_rep3_Frac1.12215.12215.3	interact.pep.xml	VPRPEDTLTYADLDMVHLSR	VPRPEDTLTYADLDM[147]VHLSR	K	A	20	3	3405.3092	2343.1575	2343.1526	782.0598	782.0581	2343.1528	782.0582	-0.0002	0.00754223500000	16.9900	0.0000	0.9825	2	1	468	487	0.0000	15M(15.9949)							false	sp|P97797-2|SHPS1_MOUSE	P97797-2	SHPS1_MOUSE	Sirpa	Isoform 2 of Tyrosine-protein phosphatase non-receptor type substrate 1		sp|P97797-3|SHPS1_MOUSE, sp|P97797-4|SHPS1_MOUSE, sp|P97797|SHPS1_MOUSE
2017_01_19_MB1-4_Glyco_rep3_Frac1.12216.12216.3	interact.pep.xml	GVFITNETGQPLIGK	GVFITN[1572]ETGQPLIGK	R	V	15	3	3405.4301	3031.2930	3031.2940	1011.4383	1011.4386	1572.8511	525.2910	1458.4428	0.00000000000000	41.6300	9.6460	1.0000	2	0	465	479	0.0000	6N(1458.4420)	HexNAc-2_Hex-6_Phospho-1	0.0670	3.6331341837558535E-4	GVFITNETGQPLIGK	26.764568	41.63018	true	sp|P70699|LYAG_MOUSE	P70699	LYAG_MOUSE	Gaa	Lysosomal alpha-glucosidase
2017_01_19_MB1-4_Glyco_rep3_Frac1.12218.12218.3	interact.pep.xml	VPRPEDTLTYADLDMVHLSR	VPRPEDTLTYADLDM[147]VHLSR	K	A	20	3	3406.1366	2343.1575	2343.1526	782.0598	782.0581	2343.1528	782.0582	-0.0002	0.00000000055038	30.4250	9.0560	1.0000	2	1	468	487	0.0000	15M(15.9949)							false	sp|P97797-2|SHPS1_MOUSE	P97797-2	SHPS1_MOUSE	Sirpa	Isoform 2 of Tyrosine-protein phosphatase non-receptor type substrate 1		sp|P97797-3|SHPS1_MOUSE, sp|P97797-4|SHPS1_MOUSE, sp|P97797|SHPS1_MOUSE
2017_01_19_MB1-4_Glyco_rep3_Frac1.12219.12219.3	interact.pep.xml	GVFITNETGQPLIGK	GVFITN[1572]ETGQPLIGK	R	V	15	3	3406.6809	3031.2930	3031.2940	1011.4383	1011.4386	1572.8511	525.2910	1458.4428	0.00000781177600	28.9290	0.0000	0.9998	2	0	465	479	0.0000	6N(1458.4420)	HexNAc-2_Hex-6_Phospho-1	-4.9131	0.0026900167439817737	GVFITNETGQPLIGK	28.19741	28.929777	true	sp|P70699|LYAG_MOUSE	P70699	LYAG_MOUSE	Gaa	Lysosomal alpha-glucosidase
2017_01_19_MB1-4_Glyco_rep3_Frac1.12222.12222.3	interact.pep.xml	KVESLEEEIQFLRK		R	I	14	3	3407.5788	1746.9524	1746.9502	583.3247	583.3240	1746.9514	583.3244	-0.0012	0.00299398900000	20.5950	0.0000	0.9978	2	0	186	199	0.0000								false	sp|P03995|GFAP_MOUSE	P03995	GFAP_MOUSE	Gfap	Glial fibrillary acidic protein		sp|P03995-2|GFAP_MOUSE
2017_01_19_MB1-4_Glyco_rep3_Frac1.12224.12224.3	interact.pep.xml	TIRPMDIEAIEASVMK	TIRPM[147]DIEAIEASVM[147]K	R	T	16	3	3407.7686	1834.9211	1834.9153	612.6476	612.6457	1834.9167	612.6462	-0.0014	0.00289567700000	16.6530	0.0000	0.9929	2	1	270	285	0.0000	15M(15.9949), 5M(15.9949)							true	sp|Q9D051|ODPB_MOUSE	Q9D051	ODPB_MOUSE	Pdhb	Pyruvate dehydrogenase E1 component subunit beta, mitochondrial
2017_01_19_MB1-4_Glyco_rep3_Frac1.12227.12227.3	interact.pep.xml	IIAEGANGPTTPEADKIFLER		K	N	21	3	3408.0931	2242.1550	2242.1480	748.3923	748.3899	2241.1640	748.0619	0.9838	0.00000004542473	21.8930	9.8860	1.0000	2	1	400	420	0.0000		Mod1: Deamidation (PeakApex: 0.9842, Theoretical: 0.9840)						false	sp|P26443|DHE3_MOUSE	P26443	DHE3_MOUSE	Glud1	Glutamate dehydrogenase 1, mitochondrial	GLUD1	sp|P00366|DHE3_BOVIN
2017_01_19_MB1-4_Glyco_rep3_Frac1.12229.12229.3	interact.pep.xml	ESVNAAFEMTLTEGNKLEK	ESVNAAFEM[147]TLTEGNKLEK	K	R	19	3	3408.7319	2126.0244	2126.0205	709.6821	709.6808	2126.0200	709.6806	0.0004	0.00000008388373	29.3850	10.3740	1.0000	2	1	242	260	0.0000	9M(15.9949)							true	sp|Q8BH95|ECHM_MOUSE	Q8BH95	ECHM_MOUSE	Echs1	Enoyl-CoA hydratase, mitochondrial
2017_01_19_MB1-4_Glyco_rep3_Frac1.12234.12234.3	interact.pep.xml	AYHEQLTVAEITNACFEPANQMVK	AYHEQLTVAEITNACFEPANQM[147]VK	K	C	24	3	3410.1443	2781.2805	2781.2744	928.1008	928.0987	2779.2944	927.4387	1.9799	0.00002428008000	28.9590	8.4200	0.9952	2	0	281	304	0.0000	15C(57.0215), 22M(15.9949)	Mod1: First isotopic peak, Mod2: Deamidation (PeakApex: 1.9792); Mod1: First isotopic peak, Mod2: Deamidation (PeakApex: 1.9876); Mod1: Deamidation, Mod2: Deamidation (PeakApex: 1.9702)						true	sp|P68373|TBA1C_MOUSE	P68373	TBA1C_MOUSE	Tuba1c	Tubulin alpha-1C chain
2017_01_19_MB1-4_Glyco_rep3_Frac1.12246.12246.4	interact.pep.xml	IGIARPEEEFHVPLDSYR		R	C	18	4	3413.6787	2127.0789	2127.0747	532.7770	532.7760	2127.0747	532.7760	0.0000	0.00221947400000	20.1150	8.6080	0.9909	2	1	2565	2582	0.0000								false	sp|Q8BX70-2|VP13C_MOUSE	Q8BX70-2	VP13C_MOUSE	Vps13c	Isoform 2 of Vacuolar protein sorting-associated protein 13C		sp|Q8BX70-3|VP13C_MOUSE, sp|Q8BX70|VP13C_MOUSE
2017_01_19_MB1-4_Glyco_rep3_Frac1.12247.12247.4	interact.pep.xml	LEEGPPVTTVLTREDGLKYYR		R	M	21	4	3413.9440	2435.2754	2435.2698	609.8261	609.8247	2435.2695	609.8247	0.0002	0.00000000000533	46.9040	11.6120	1.0000	2	2	46	66	0.0000								true	sp|P35486|ODPA_MOUSE	P35486	ODPA_MOUSE	Pdha1	Pyruvate dehydrogenase E1 component subunit alpha, somatic form, mitochondrial
2017_01_19_MB1-4_Glyco_rep3_Frac1.12249.12249.3	interact.pep.xml	KLVYLYLMNYAK	KLVYLYLM[147]NYAK	K	S	12	3	3414.1349	1533.8286	1533.8259	512.2835	512.2826	1533.8264	512.2827	-0.0004	0.00000000001318	24.1780	8.2940	1.0000	2	0	67	78	0.0000	8M(15.9949)							false	sp|Q9DBG3-2|AP2B1_MOUSE	Q9DBG3-2	AP2B1_MOUSE	Ap2b1	Isoform 2 of AP-2 complex subunit beta	Ap1b1	sp|O35643|AP1B1_MOUSE, sp|Q9DBG3|AP2B1_MOUSE
2017_01_19_MB1-4_Glyco_rep3_Frac1.12251.12251.4	interact.pep.xml	VFKPQSGADALNDSQDFPFPETPAK	VFKPQSGADALN[1979]DSQDFPFPETPAK	K	V	25	4	3414.3567	4569.9430	4569.9326	1143.4930	1143.4904	2705.2970	677.3315	1864.6355	0.00000000000005	48.0040	15.9750	1.0000	2	1	169	193	0.0000	12N(1864.6342)	HexNAc-2_Hex-9	2.8575	1.7811553761206436E-4	VFKPQSGADALnDSQDFPFPETPAK	48.00482	48.00482	false	sp|Q8CIV2-2|MBRL_MOUSE	Q8CIV2-2	MBRL_MOUSE	Tmem259	Isoform 2 of Membralin		sp|Q8CIV2|MBRL_MOUSE
2017_01_19_MB1-4_Glyco_rep3_Frac1.12252.12252.3	interact.pep.xml	KLVYLYLMNYAK	KLVYLYLM[147]NYAK	K	S	12	3	3414.8735	1533.8286	1533.8259	512.2835	512.2826	1533.8264	512.2827	-0.0004	0.00000000065227	47.4200	11.8730	1.0000	2	0	67	78	0.0000	8M(15.9949)							false	sp|Q9DBG3-2|AP2B1_MOUSE	Q9DBG3-2	AP2B1_MOUSE	Ap2b1	Isoform 2 of AP-2 complex subunit beta	Ap1b1	sp|O35643|AP1B1_MOUSE, sp|Q9DBG3|AP2B1_MOUSE
2017_01_19_MB1-4_Glyco_rep3_Frac1.12254.12254.3	interact.pep.xml	KACADATLSQITNNIDPVGR	KACADATLSQITNNIDPVGR	R	I	20	3	3415.4995	2143.0752	2143.0693	715.3657	715.3637	2143.0690	715.3636	0.0002	0.00000000000000	51.1330	11.4060	1.0000	2	0	23	42	0.0000	3C(57.0215)							true	sp|P62874|GBB1_MOUSE	P62874	GBB1_MOUSE	Gnb1	Guanine nucleotide-binding protein G(I)/G(S)/G(T) subunit beta-1
2017_01_19_MB1-4_Glyco_rep3_Frac1.12259.12259.6	interact.pep.xml	PAQLHIGFQALHQFCALHNQPPRPR	PAQLHIGFQALHQFCALHNQPPRPR	R	N	25	6	3416.9618	2932.5173	2932.5122	489.7602	489.7593	2932.5142	489.7596	-0.0019	0.00000179266900	31.4860	0.0000	1.0000	2	1	326	350	0.0000	15C(57.0215)							true	sp|Q02053|UBA1_MOUSE	Q02053	UBA1_MOUSE	Uba1	Ubiquitin-like modifier-activating enzyme 1
2017_01_19_MB1-4_Glyco_rep3_Frac1.12260.12260.4	interact.pep.xml	VEDMAELTCLNEASVLHNLKER	VEDM[147]AELTCLNEASVLHNLKER	K	Y	22	4	3417.2278	2586.2480	2586.2410	647.5693	647.5675	2586.2417	647.5677	-0.0007	0.00001943121000	26.3460	0.0000	0.9998	2	1	83	104	0.0000	4M(15.9949), 9C(57.0215)							true	sp|Q8VDD5|MYH9_MOUSE	Q8VDD5	MYH9_MOUSE	Myh9	Myosin-9
2017_01_19_MB1-4_Glyco_rep3_Frac1.12266.12266.4	interact.pep.xml	VFKPQSGADALNDSQDFPFPETPAK	VFKPQSGADALN[1979]DSQDFPFPETPAK	K	V	25	4	3418.6732	4570.9460	4570.9346	1143.7438	1143.7409	2705.2970	677.3315	1865.6374	0.00411019100000	15.2350	9.5880	0.9712	2	1	169	193	0.0000	12N(1864.6342)	HexNAc-2_Hex-9	1.8416	1.7811553761206436E-4	VFKPQSGADALnDSQDFPFPETPAK	15.235839	15.235839	false	sp|Q8CIV2-2|MBRL_MOUSE	Q8CIV2-2	MBRL_MOUSE	Tmem259	Isoform 2 of Membralin		sp|Q8CIV2|MBRL_MOUSE
2017_01_19_MB1-4_Glyco_rep3_Frac1.12276.12276.5	interact.pep.xml	CNEIISWLDKNQTAEKEEFEHQQK	CNEIISWLDKNQTAEKEEFEHQQK	K	E	24	5	3421.5713	3003.4084	3003.4036	601.6890	601.6880	3003.4030	601.6879	0.0004	0.00000042322570	23.2660	10.2090	1.0000	2	2	574	597	0.0000	1C(57.0215)							true	sp|P63017|HSP7C_MOUSE	P63017	HSP7C_MOUSE	Hspa8	Heat shock cognate 71 kDa protein
2017_01_19_MB1-4_Glyco_rep3_Frac1.12279.12279.4	interact.pep.xml	CNEIISWLDKNQTAEKEEFEHQQK	CNEIISWLDKNQTAEKEEFEHQQK	K	E	24	4	3422.0279	3003.4143	3003.4043	751.8609	751.8584	3003.4030	751.8580	0.0012	0.00000000000193	33.6070	9.4220	1.0000	2	2	574	597	0.0000	1C(57.0215)							true	sp|P63017|HSP7C_MOUSE	P63017	HSP7C_MOUSE	Hspa8	Heat shock cognate 71 kDa protein
2017_01_19_MB1-4_Glyco_rep3_Frac1.12282.12282.3	interact.pep.xml	FEQLSESAKEELINFK		K	R	16	3	3422.3131	1910.9683	1910.9630	637.9967	637.9949	1910.9624	637.9947	0.0006	0.00004109131000	28.0450	16.8500	0.9995	2	1	350	365	0.0000								true	sp|Q9D8U8|SNX5_MOUSE	Q9D8U8	SNX5_MOUSE	Snx5	Sorting nexin-5
2017_01_19_MB1-4_Glyco_rep3_Frac1.12284.12284.3	interact.pep.xml	GTGGVDTAAVGGVFDVSNADR		R	L	21	3	3422.9116	1963.9297	1963.9246	655.6505	655.6488	1963.9235	655.6484	0.0011	0.00000000000000	50.6310	10.0450	1.0000	2	0	321	341	0.0000								true	sp|Q04447|KCRB_MOUSE	Q04447	KCRB_MOUSE	Ckb	Creatine kinase B-type
2017_01_19_MB1-4_Glyco_rep3_Frac1.12288.12288.3	interact.pep.xml	LEEGPPVTTVLTREDGLKYYR		R	M	21	3	3423.2796	2435.2803	2435.2700	812.7674	812.7639	2435.2695	812.7638	0.0004	0.05167139000000	16.6470	10.9000	0.8894	2	2	46	66	0.0000								true	sp|P35486|ODPA_MOUSE	P35486	ODPA_MOUSE	Pdha1	Pyruvate dehydrogenase E1 component subunit alpha, somatic form, mitochondrial
2017_01_19_MB1-4_Glyco_rep3_Frac1.12289.12289.3	interact.pep.xml	NAVNMQETYTAYLIETR	NAVNM[147]QETYTAYLIETR	R	S	17	3	3423.3616	2031.9663	2031.9591	678.3294	678.3270	2031.9570	678.3263	0.0020	0.20485270000000	12.4790	9.9020	0.8539	2	0	72	88	0.0000	5M(15.9949)							true	sp|Q91YJ2|SNX4_MOUSE	Q91YJ2	SNX4_MOUSE	Snx4	Sorting nexin-4
2017_01_19_MB1-4_Glyco_rep3_Frac1.12290.12290.3	interact.pep.xml	LEEGPPVTTVLTREDGLKYYR		R	M	21	3	3423.9210	2435.2803	2435.2700	812.7674	812.7639	2435.2695	812.7638	0.0004	0.00000020831150	26.8380	4.3790	1.0000	2	2	46	66	0.0000								true	sp|P35486|ODPA_MOUSE	P35486	ODPA_MOUSE	Pdha1	Pyruvate dehydrogenase E1 component subunit alpha, somatic form, mitochondrial
2017_01_19_MB1-4_Glyco_rep3_Frac1.12296.12296.3	interact.pep.xml	SYDVPPPPMEPDHPFYSNISK		R	D	21	3	3425.1672	2416.1084	2416.1040	806.3767	806.3753	2416.1045	806.3754	-0.0004	0.06733640000000	12.1870	0.0000	0.9502	2	0	118	138	0.0000								true	sp|Q9DBJ1|PGAM1_MOUSE	Q9DBJ1	PGAM1_MOUSE	Pgam1	Phosphoglycerate mutase 1
2017_01_19_MB1-4_Glyco_rep3_Frac1.12299.12299.3	interact.pep.xml	SYDVPPPPMEPDHPFYSNISK		R	D	21	3	3425.8598	2416.1084	2416.1040	806.3767	806.3753	2416.1045	806.3754	-0.0004	0.00000572137200	30.4700	8.5480	0.9999	2	0	118	138	0.0000								true	sp|Q9DBJ1|PGAM1_MOUSE	Q9DBJ1	PGAM1_MOUSE	Pgam1	Phosphoglycerate mutase 1
2017_01_19_MB1-4_Glyco_rep3_Frac1.12305.12305.3	interact.pep.xml	VDQSILTGESVSVIK		R	H	15	3	3427.9765	1573.8579	1573.8545	525.6266	525.6254	1573.8562	525.6260	-0.0017	0.00183336900000	20.4470	0.0000	0.9986	2	0	175	189	0.0000								false	sp|O55143|AT2A2_MOUSE	O55143	AT2A2_MOUSE	Atp2a2	Sarcoplasmic/endoplasmic reticulum calcium ATPase 2	Atp2a1	sp|O55143-2|AT2A2_MOUSE, sp|Q8R429|AT2A1_MOUSE
2017_01_19_MB1-4_Glyco_rep3_Frac1.12313.12313.3	interact.pep.xml	AIAKGVGIISEGNETVEDIAAR		K	L	22	3	3429.6485	2213.1782	2213.1733	738.7333	738.7317	2212.1697	738.3972	1.0036	0.00054638680000	22.5500	8.7410	0.9788	2	1	616	637	0.0000		Mod1: First isotopic peak (PeakApex: 1.0028, Theoretical: 1.0024)						false	sp|Q6PIC6|AT1A3_MOUSE	Q6PIC6	AT1A3_MOUSE	Atp1a3	Sodium/potassium-transporting ATPase subunit alpha-3	Atp1a1, Atp1a2	sp|Q6PIE5|AT1A2_MOUSE, sp|Q8VDN2|AT1A1_MOUSE
2017_01_19_MB1-4_Glyco_rep3_Frac1.12316.12316.3	interact.pep.xml	AIAKGVGIISEGNETVEDIAAR		K	L	22	3	3429.9348	2213.1782	2213.1733	738.7333	738.7317	2212.1697	738.3972	1.0036	0.00000000000000	89.9920	14.0510	1.0000	2	1	616	637	0.0000		Mod1: First isotopic peak (PeakApex: 1.0028, Theoretical: 1.0024)						false	sp|Q6PIC6|AT1A3_MOUSE	Q6PIC6	AT1A3_MOUSE	Atp1a3	Sodium/potassium-transporting ATPase subunit alpha-3	Atp1a1, Atp1a2	sp|Q6PIE5|AT1A2_MOUSE, sp|Q8VDN2|AT1A1_MOUSE
2017_01_19_MB1-4_Glyco_rep3_Frac1.12321.12321.4	interact.pep.xml	SLLPDVRPSEASLEDIMHR	SLLPDVRPSEASLEDIM[147]HR	R	A	19	4	3431.9357	2180.0960	2180.0890	546.0313	546.0295	2180.0894	546.0296	-0.0002	0.00450298100000	18.8860	0.0000	0.9830	2	1	684	702	0.0000	17M(15.9949)							false	sp|Q5H8C4-2|VP13A_MOUSE	Q5H8C4-2	VP13A_MOUSE	Vps13a	Isoform 2 of Vacuolar protein sorting-associated protein 13A		sp|Q5H8C4|VP13A_MOUSE
2017_01_19_MB1-4_Glyco_rep3_Frac1.12323.12323.4	interact.pep.xml	VFKPQSGADALNDSQDFPFPETPAK	VFKPQSGADALN[1493]DSQDFPFPETPAK	K	V	25	4	3432.1651	4083.7760	4083.7449	1021.9513	1021.9435	2705.2970	677.3315	1378.4477	0.00033239570000	16.0990	11.7750	0.9933	2	1	169	193	0.0000	12N(1378.4757)	HexNAc-2_Hex-6	-2.8190	0.001412174749113635	VFKPQSGADALnDSQDFPFPETPAK	16.099058	16.099058	false	sp|Q8CIV2-2|MBRL_MOUSE	Q8CIV2-2	MBRL_MOUSE	Tmem259	Isoform 2 of Membralin		sp|Q8CIV2|MBRL_MOUSE
2017_01_19_MB1-4_Glyco_rep3_Frac1.12324.12324.3	interact.pep.xml	EKVVAEVGDIPTALVQNK		R	I	18	3	3432.2861	1909.0544	1909.0510	637.3587	637.3576	1909.0519	637.3579	-0.0008	0.14748570000000	10.8250	0.0000	0.7257	2	1	105	122	0.0000								true	sp|P35288|RAB23_MOUSE	P35288	RAB23_MOUSE	Rab23	Ras-related protein Rab-23
2017_01_19_MB1-4_Glyco_rep3_Frac1.12325.12325.3	interact.pep.xml	LAQGEYVAPEKIENIYIR		K	S	18	3	3432.3857	2105.1204	2105.1162	702.7141	702.7127	2105.1155	702.7124	0.0007	0.01329689000000	16.0050	0.0000	0.9713	2	1	587	604	0.0000								false	sp|Q91WC3-2|ACSL6_MOUSE	Q91WC3-2	ACSL6_MOUSE	Acsl6	Isoform 2 of Long-chain-fatty-acid--CoA ligase 6		sp|Q91WC3|ACSL6_MOUSE
2017_01_19_MB1-4_Glyco_rep3_Frac1.12326.12326.4	interact.pep.xml	VFKPQSGADALNDSQDFPFPETPAK	VFKPQSGADALN[1493]DSQDFPFPETPAK	K	V	25	4	3432.4677	4083.7760	4083.7449	1021.9513	1021.9435	2705.2970	677.3315	1378.4477	0.00000000714878	45.2990	26.4330	1.0000	2	1	169	193	0.0000	12N(1378.4757)	HexNAc-2_Hex-6	0.4950	2.1981886925173658E-4	VFKPQSGADALnDSQDFPFPETPAK	45.299232	45.299232	false	sp|Q8CIV2-2|MBRL_MOUSE	Q8CIV2-2	MBRL_MOUSE	Tmem259	Isoform 2 of Membralin		sp|Q8CIV2|MBRL_MOUSE
2017_01_19_MB1-4_Glyco_rep3_Frac1.12328.12328.3	interact.pep.xml	FLEPYNDSIQAQK	FLEPYN[1330]DSIQAQK	K	N	13	3	3433.0664	2768.1880	2768.1812	923.7366	923.7343	1551.7568	518.2595	1216.4243	0.31441260000000	11.5100	0.0000	0.7971	2	0	113	125	0.0000	6N(1216.4229)	HexNAc-2_Hex-5	0.3225	2.528871280451825E-4	FLEPYNDSIQAQK	10.286501	11.510332	true	sp|P14231|AT1B2_MOUSE	P14231	AT1B2_MOUSE	Atp1b2	Sodium/potassium-transporting ATPase subunit beta-2
2017_01_19_MB1-4_Glyco_rep3_Frac1.12331.12331.3	interact.pep.xml	FLEPYNDSIQAQK	FLEPYN[1330]DSIQAQK	K	N	13	3	3433.8446	2768.1880	2768.1812	923.7366	923.7343	1551.7568	518.2595	1216.4243	0.01103324000000	18.7580	13.4730	0.9944	2	0	113	125	0.0000	6N(1216.4229)	HexNAc-2_Hex-5	3.2564	0.0	FLEPYnDSIQAQK	18.758562	18.758562	true	sp|P14231|AT1B2_MOUSE	P14231	AT1B2_MOUSE	Atp1b2	Sodium/potassium-transporting ATPase subunit beta-2
2017_01_19_MB1-4_Glyco_rep3_Frac1.12336.12336.3	interact.pep.xml	ELGDVLFQMAEVHR	ELGDVLFQM[147]AEVHR	K	Q	14	3	3435.4349	1658.8118	1658.8076	553.9445	553.9431	1658.8085	553.9434	-0.0008	0.00082032540000	23.3260	13.4500	0.9991	2	0	71	84	0.0000	9M(15.9949)							false	sp|Q8BKX1-2|BAIP2_MOUSE	Q8BKX1-2	BAIP2_MOUSE	Baiap2	Isoform 2 of Brain-specific angiogenesis inhibitor 1-associated protein 2		sp|Q8BKX1-3|BAIP2_MOUSE, sp|Q8BKX1-4|BAIP2_MOUSE, sp|Q8BKX1|BAIP2_MOUSE
2017_01_19_MB1-4_Glyco_rep3_Frac1.12338.12338.4	interact.pep.xml	GFGFVTYSCVEEVDAAMCARPHK	GFGFVTYSCVEEVDAAM[147]CARPHK	R	V	23	4	3435.6457	2646.1719	2646.1628	662.5503	662.5480	2646.1665	662.5489	-0.0036	0.00006117964000	17.6210	9.1320	0.9994	2	1	77	99	0.0000	17M(15.9949), 18C(57.0215), 9C(57.0215)							false	sp|Q8BG05|ROA3_MOUSE	Q8BG05	ROA3_MOUSE	Hnrnpa3	Heterogeneous nuclear ribonucleoprotein A3		sp|Q8BG05-2|ROA3_MOUSE
2017_01_19_MB1-4_Glyco_rep3_Frac1.12342.12342.3	interact.pep.xml	TLTGKTITLEVEPSDTIENVK		K	A	21	3	3436.4474	2287.2227	2287.2153	763.4148	763.4124	2287.2158	763.4125	-0.0004	0.00000000000306	42.4760	9.4220	1.0000	2	1	7	27	0.0000								false	sp|P62983|RS27A_MOUSE	P62983	RS27A_MOUSE	Rps27a	Ubiquitin-40S ribosomal protein S27a	RPS27A, Uba52, Ubb, Ubc	sp|P0CG49|UBB_MOUSE, sp|P0CG50|UBC_MOUSE, sp|P62979|RS27A_HUMAN, sp|P62984|RL40_MOUSE
2017_01_19_MB1-4_Glyco_rep3_Frac1.12351.12351.3	interact.pep.xml	HSMNPFCEIAVEEAVR	HSM[147]NPFCEIAVEEAVR	K	L	16	3	3438.8425	1903.8604	1903.8535	635.6274	635.6251	1903.8556	635.6258	-0.0020	0.00106721000000	13.3870	0.0000	0.9990	2	0	36	51	0.0000	3M(15.9949), 7C(57.0215)							true	sp|Q9DCW4|ETFB_MOUSE	Q9DCW4	ETFB_MOUSE	Etfb	Electron transfer flavoprotein subunit beta
2017_01_19_MB1-4_Glyco_rep3_Frac1.12354.12354.3	interact.pep.xml	ATAVMPDGQFKDISLSEYK		K	G	19	3	3439.6433	2099.0315	2099.0234	700.6844	700.6817	2099.0244	700.6821	-0.0009	0.00679594900000	17.1710	0.0000	0.9841	2	1	17	35	0.0000								true	sp|P35700|PRDX1_MOUSE	P35700	PRDX1_MOUSE	Prdx1	Peroxiredoxin-1
2017_01_19_MB1-4_Glyco_rep3_Frac1.12356.12356.2	interact.pep.xml	DLVIEALR		R	A	8	2	3439.8466	927.5399	927.5388	464.7772	464.7767	927.5389	464.7767	-0.0001	0.12071190000000	15.1730	10.3020	0.9139	2	0	56	63	0.0000								false	sp|B9EJA2-2|CTTB2_MOUSE	B9EJA2-2	CTTB2_MOUSE	Cttnbp2	Isoform 2 of Cortactin-binding protein 2		sp|B9EJA2-3|CTTB2_MOUSE, sp|B9EJA2-4|CTTB2_MOUSE, sp|B9EJA2-5|CTTB2_MOUSE, sp|B9EJA2|CTTB2_MOUSE
2017_01_19_MB1-4_Glyco_rep3_Frac1.12363.12363.3	interact.pep.xml	NASTFEEVVQVPSAYQK		K	T	17	3	3441.1805	1895.9304	1895.9277	632.9841	632.9832	1895.9264	632.9827	0.0013	0.00008936477000	16.9210	7.2680	0.9997	2	0	320	336	0.0000								true	sp|Q60598|SRC8_MOUSE	Q60598	SRC8_MOUSE	Cttn	Src substrate cortactin
2017_01_19_MB1-4_Glyco_rep3_Frac1.12365.12365.3	interact.pep.xml	GIVDQSQQAYQEAFEISKK		K	E	19	3	3441.8527	2168.0810	2168.0740	723.7009	723.6986	2168.0750	723.6989	-0.0009	0.00020090930000	25.2880	0.0000	0.9996	2	0	140	158	0.0000								true	sp|P63101|1433Z_MOUSE	P63101	1433Z_MOUSE	Ywhaz	14-3-3 protein zeta/delta
2017_01_19_MB1-4_Glyco_rep3_Frac1.12366.12366.3	interact.pep.xml	AFVHWYVGEGMEEGEFSEAR	AFVHWYVGEGM[147]EEGEFSEAR	R	E	20	3	3441.9356	2345.0098	2345.0050	782.6772	782.6756	2345.0056	782.6758	-0.0007	0.02728979000000	13.7560	0.0000	0.9817	2	0	403	422	0.0000	11M(15.9949)							false	sp|P68369|TBA1A_MOUSE	P68369	TBA1A_MOUSE	Tuba1a	Tubulin alpha-1A chain	Tuba1b, Tuba1c, Tuba3a, Tuba4a, Tuba8	sp|P05213|TBA1B_MOUSE, sp|P05214|TBA3_MOUSE, sp|P68368|TBA4A_MOUSE, sp|P68373|TBA1C_MOUSE, sp|Q9JJZ2|TBA8_MOUSE
2017_01_19_MB1-4_Glyco_rep3_Frac1.12368.12368.3	interact.pep.xml	GIVDQSQQAYQEAFEISKK		K	E	19	3	3442.1397	2168.0810	2168.0740	723.7009	723.6986	2168.0750	723.6989	-0.0009	0.00000000313202	35.4900	7.8770	1.0000	2	0	140	158	0.0000								true	sp|P63101|1433Z_MOUSE	P63101	1433Z_MOUSE	Ywhaz	14-3-3 protein zeta/delta
2017_01_19_MB1-4_Glyco_rep3_Frac1.12369.12369.3	interact.pep.xml	AFVHWYVGEGMEEGEFSEAR	AFVHWYVGEGM[147]EEGEFSEAR	R	E	20	3	3442.6980	2345.0098	2345.0050	782.6772	782.6756	2345.0056	782.6758	-0.0007	0.00000000015445	38.8990	8.0480	1.0000	2	0	403	422	0.0000	11M(15.9949)							false	sp|P68369|TBA1A_MOUSE	P68369	TBA1A_MOUSE	Tuba1a	Tubulin alpha-1A chain	Tuba1b, Tuba1c, Tuba3a, Tuba4a, Tuba8	sp|P05213|TBA1B_MOUSE, sp|P05214|TBA3_MOUSE, sp|P68368|TBA4A_MOUSE, sp|P68373|TBA1C_MOUSE, sp|Q9JJZ2|TBA8_MOUSE
2017_01_19_MB1-4_Glyco_rep3_Frac1.12373.12373.4	interact.pep.xml	IAAGEKIPLSQEEIPLQGHAFEAR		R	I	24	4	3444.1397	2603.3780	2603.3690	651.8518	651.8495	2603.3706	651.8499	-0.0017	0.00000036224300	36.2640	9.3810	0.9999	2	1	358	381	0.0000								true	sp|Q99MR8|MCCA_MOUSE	Q99MR8	MCCA_MOUSE	Mccc1	Methylcrotonoyl-CoA carboxylase subunit alpha, mitochondrial
2017_01_19_MB1-4_Glyco_rep3_Frac1.12374.12374.4	interact.pep.xml	STLMNTLFNTTFETEEASHHEECVR	STLM[147]NTLFNTTFETEEASHHEECVR	K	L	25	4	3444.2507	2998.3164	2998.3071	750.5864	750.5841	2998.3071	750.5841	0.0000	0.00000000000000	43.9770	8.0320	1.0000	2	0	58	82	0.0000	23C(57.0215), 4M(15.9949)							false	sp|Q8CHH9-2|SEPT8_MOUSE	Q8CHH9-2	SEPT8_MOUSE	Septin8	Isoform 2 of Septin-8		sp|Q8CHH9|SEPT8_MOUSE
2017_01_19_MB1-4_Glyco_rep3_Frac1.12376.12376.3	interact.pep.xml	RFDEILEASDGIMVAR	RFDEILEASDGIM[147]VAR	R	G	16	3	3444.4139	1836.9092	1836.9036	613.3103	613.3085	1836.9038	613.3085	-0.0002	0.00000000171433	38.9440	8.6980	1.0000	2	0	279	294	0.0000	13M(15.9949)							false	sp|P52480-2|KPYM_MOUSE	P52480-2	KPYM_MOUSE	Pkm	Isoform M1 of Pyruvate kinase PKM		sp|P52480|KPYM_MOUSE
2017_01_19_MB1-4_Glyco_rep3_Frac1.12383.12383.3	interact.pep.xml	GTVLCGPPPAVENASLVGVR	GTVLCGPPPAVEN[1330]ASLVGVR	K	K	20	3	3445.9829	3208.4760	3208.4692	1070.4993	1070.4970	1992.0461	665.0226	1216.4231	0.02865332000000	10.1010	0.0000	0.9859	2	0	1163	1182	0.0000	5C(57.0215), 13N(1216.4229)	HexNAc-2_Hex-5	4.0372	0.0	GTVLCGPPPAVEnASLVGVR	10.101517	10.101517	true	sp|P55066|NCAN_MOUSE	P55066	NCAN_MOUSE	Ncan	Neurocan core protein
2017_01_19_MB1-4_Glyco_rep3_Frac1.12391.12391.3	interact.pep.xml	ITDMALEYVACDLHR	ITDM[147]ALEYVACDLHR	R	L	15	3	3447.7895	1821.8418	1821.8383	608.2879	608.2867	1821.8389	608.2869	-0.0006	0.00000124380000	33.1210	9.5370	1.0000	2	0	359	373	0.0000	11C(57.0215), 4M(15.9949)							true	sp|A2RT62|FXL16_MOUSE	A2RT62	FXL16_MOUSE	Fbxl16	F-box/LRR-repeat protein 16
2017_01_19_MB1-4_Glyco_rep3_Frac1.12394.12394.3	interact.pep.xml	KIEDLGAAMEEALILDNK	KIEDLGAAM[147]EEALILDNK	K	Y	18	3	3448.0751	1988.0193	1988.0134	663.6804	663.6784	1988.0134	663.6784	0.0000	0.00000000463549	35.3230	11.1780	1.0000	2	0	2264	2281	0.0000	9M(15.9949)							false	sp|P16546|SPTN1_MOUSE	P16546	SPTN1_MOUSE	Sptan1	Spectrin alpha chain, non-erythrocytic 1		sp|P16546-2|SPTN1_MOUSE
2017_01_19_MB1-4_Glyco_rep3_Frac1.12397.12397.3	interact.pep.xml	KIEDLGAAMEEALILDNK	KIEDLGAAM[147]EEALILDNK	K	Y	18	3	3448.3205	1988.0193	1988.0134	663.6804	663.6784	1988.0134	663.6784	0.0000	0.00000000000000	95.1460	12.8740	1.0000	2	0	2264	2281	0.0000	9M(15.9949)							false	sp|P16546|SPTN1_MOUSE	P16546	SPTN1_MOUSE	Sptan1	Spectrin alpha chain, non-erythrocytic 1		sp|P16546-2|SPTN1_MOUSE
2017_01_19_MB1-4_Glyco_rep3_Frac1.12404.12404.4	interact.pep.xml	EERENNLPEDILGKIR		R	T	16	4	3450.5530	1924.0042	1924.0007	482.0083	482.0075	1924.0012	482.0076	-0.0004	0.03974203000000	14.1030	0.0000	0.8919	2	2	822	837	0.0000								false	sp|Q9D415-2|DLGP1_MOUSE	Q9D415-2	DLGP1_MOUSE	Dlgap1	Isoform 2 of Disks large-associated protein 1		sp|Q9D415-3|DLGP1_MOUSE, sp|Q9D415-4|DLGP1_MOUSE, sp|Q9D415|DLGP1_MOUSE
2017_01_19_MB1-4_Glyco_rep3_Frac1.12409.12409.3	interact.pep.xml	AILEQQVLAEELTTKK		K	E	16	3	3451.3980	1813.0244	1813.0193	605.3487	605.3470	1813.0195	605.3471	-0.0002	0.00000000700753	39.6830	9.7530	1.0000	2	0	1463	1478	0.0000								false	sp|Q9QXZ0-2|MACF1_MOUSE	Q9QXZ0-2	MACF1_MOUSE	Macf1	Isoform 2 of Microtubule-actin cross-linking factor 1		sp|Q9QXZ0-3|MACF1_MOUSE, sp|Q9QXZ0-4|MACF1_MOUSE, sp|Q9QXZ0|MACF1_MOUSE
2017_01_19_MB1-4_Glyco_rep3_Frac1.12417.12417.4	interact.pep.xml	KCIGGVIFFHETLYQK	KCIGGVIFFHETLYQK	K	D	16	4	3453.5088	1939.0057	1939.0016	485.7587	485.7577	1939.0024	485.7579	-0.0008	0.03144126000000	14.5100	7.9730	0.9482	2	0	72	87	0.0000	2C(57.0215)							true	sp|P05063|ALDOC_MOUSE	P05063	ALDOC_MOUSE	Aldoc	Fructose-bisphosphate aldolase C
2017_01_19_MB1-4_Glyco_rep3_Frac1.12419.12419.3	interact.pep.xml	LGEHNIDVLEGNEQFINAAK		R	I	20	3	3453.8825	2210.1028	2210.0970	737.7082	737.7063	2210.0967	737.7062	0.0002	0.00000000000000	53.5680	8.9200	1.0000	2	0	58	77	0.0000								true	sp|P00761|TRYP_PIG	P00761	TRYP_PIG		Trypsin
2017_01_19_MB1-4_Glyco_rep3_Frac1.12420.12420.3	interact.pep.xml	TKVIESTQDLGNDLAGVMALQR	TKVIESTQDLGNDLAGVM[147]ALQR	K	K	22	3	3453.9759	2374.2250	2374.2163	792.4156	792.4127	2374.2160	792.4126	0.0002	0.00000000000013	45.3170	10.1500	1.0000	2	1	975	996	0.0000	18M(15.9949)							false	sp|Q62261|SPTB2_MOUSE	Q62261	SPTB2_MOUSE	Sptbn1	Spectrin beta chain, non-erythrocytic 1		sp|Q62261-2|SPTB2_MOUSE
2017_01_19_MB1-4_Glyco_rep3_Frac1.12446.12446.3	interact.pep.xml	GDTSVLKPTLMAAVPEIMDR	GDTSVLKPTLM[147]AAVPEIM[147]DR	K	I	20	3	3459.9802	2175.0977	2175.0918	726.0398	726.0379	2175.0913	726.0377	0.0004	0.00000000000099	48.2630	10.2310	1.0000	2	1	370	389	0.0000	11M(15.9949), 18M(15.9949)							true	sp|Q9CZW4|ACSL3_MOUSE	Q9CZW4	ACSL3_MOUSE	Acsl3	Long-chain-fatty-acid--CoA ligase 3
2017_01_19_MB1-4_Glyco_rep3_Frac1.12450.12450.2	interact.pep.xml	GMEDLIPLVNR	GM[147]EDLIPLVNR	R	L	11	2	3461.2335	1271.6569	1271.6542	636.8357	636.8344	1271.6543	636.8344	-0.0001	0.00003788784000	24.1860	0.0000	1.0000	2	0	5	15	0.0000	2M(15.9949)							false	sp|P39053-3|DYN1_MOUSE	P39053-3	DYN1_MOUSE	Dnm1	Isoform 3 of Dynamin-1		sp|P39053-4|DYN1_MOUSE, sp|P39053-5|DYN1_MOUSE, sp|P39053-6|DYN1_MOUSE, sp|P39053|DYN1_MOUSE
2017_01_19_MB1-4_Glyco_rep3_Frac1.12455.12455.3	interact.pep.xml	VGEGFEETLGEAVISTKK		K	T	18	3	3462.3576	1892.9784	1892.9734	632.0001	631.9984	1892.9730	631.9983	0.0003	0.00000000000000	43.9760	9.9530	1.0000	2	0	468	485	0.0000								true	sp|P46660|AINX_MOUSE	P46660	AINX_MOUSE	Ina	Alpha-internexin
2017_01_19_MB1-4_Glyco_rep3_Frac1.12463.12463.2	interact.pep.xml	FLASVSTVLTSK		K	Y	12	2	3463.9849	1251.7097	1251.7075	626.8621	626.8610	1251.7074	626.8610	0.0001	0.00280866600000	20.7060	8.1630	0.9962	2	0	129	140	0.0000								false	sp|P01942|HBA_MOUSE	P01942	HBA_MOUSE	Hba	Hemoglobin subunit alpha	HBA1	sp|P69905|HBA_HUMAN
2017_01_19_MB1-4_Glyco_rep3_Frac1.12464.12464.2	interact.pep.xml	MALDIEIAAYR	M[147]ALDIEIAAYR	K	K	11	2	3464.0666	1280.6464	1280.6434	641.3305	641.3290	1280.6433	641.3289	0.0001	0.00000010977660	30.4520	13.1090	1.0000	2	0	381	391	0.0000	1M(15.9949)							false	sp|P08551|NFL_MOUSE	P08551	NFL_MOUSE	Nefl	Neurofilament light polypeptide	Ina, Nefh, Nefm	sp|P08553|NFM_MOUSE, sp|P19246|NFH_MOUSE, sp|P46660|AINX_MOUSE
2017_01_19_MB1-4_Glyco_rep3_Frac1.12467.12467.2	interact.pep.xml	EVELILVK		R	E	8	2	3464.5674	941.5809	941.5794	471.7977	471.7970	941.5797	471.7971	-0.0003	0.00600872200000	16.8070	12.3480	0.9935	2	0	28	35	0.0000								true	sp|Q61327|SC6A3_MOUSE	Q61327	SC6A3_MOUSE	Slc6a3	Sodium-dependent dopamine transporter
2017_01_19_MB1-4_Glyco_rep3_Frac1.12468.12468.2	interact.pep.xml	EAELLAAQSLVR		R	E	12	2	3464.6732	1298.7239	1298.7202	650.3692	650.3674	1298.7194	650.3670	0.0008	0.00006608906000	24.0400	10.6180	1.0000	2	0	567	578	0.0000								true	sp|Q9JKY5|HIP1R_MOUSE	Q9JKY5	HIP1R_MOUSE	Hip1r	Huntingtin-interacting protein 1-related protein
2017_01_19_MB1-4_Glyco_rep3_Frac1.12469.12469.2	interact.pep.xml	TVELLPDGAANLAK		R	L	14	2	3464.7940	1410.7754	1410.7723	706.3950	706.3934	1410.7717	706.3931	0.0006	0.02639368000000	13.8140	0.0000	0.9830	2	0	389	402	0.0000								true	sp|Q9JIG7|CCD22_MOUSE	Q9JIG7	CCD22_MOUSE	Ccdc22	Coiled-coil domain-containing protein 22
2017_01_19_MB1-4_Glyco_rep3_Frac1.12470.12470.2	interact.pep.xml	NITFFSTNCVEGTAR	NITFFSTNCVEGTAR	R	G	15	2	3464.8757	1715.7993	1715.7935	858.9069	858.9040	1715.7937	858.9041	-0.0002	0.02725837000000	15.7580	0.0000	0.9814	2	0	231	245	0.0000	9C(57.0215)							true	sp|Q6PIC6|AT1A3_MOUSE	Q6PIC6	AT1A3_MOUSE	Atp1a3	Sodium/potassium-transporting ATPase subunit alpha-3
2017_01_19_MB1-4_Glyco_rep3_Frac1.12472.12472.2	interact.pep.xml	TVELLPDGAANLAK		R	L	14	2	3465.0922	1410.7754	1410.7723	706.3950	706.3934	1410.7717	706.3931	0.0006	0.12757050000000	15.0770	10.6680	0.9090	2	0	389	402	0.0000								true	sp|Q9JIG7|CCD22_MOUSE	Q9JIG7	CCD22_MOUSE	Ccdc22	Coiled-coil domain-containing protein 22
2017_01_19_MB1-4_Glyco_rep3_Frac1.12473.12473.2	interact.pep.xml	NITFFSTNCVEGTAR	NITFFSTNCVEGTAR	R	G	15	2	3465.7304	1715.7993	1715.7935	858.9069	858.9040	1715.7937	858.9041	-0.0002	0.01019765000000	9.4660	0.0000	0.9909	2	0	231	245	0.0000	9C(57.0215)							true	sp|Q6PIC6|AT1A3_MOUSE	Q6PIC6	AT1A3_MOUSE	Atp1a3	Sodium/potassium-transporting ATPase subunit alpha-3
2017_01_19_MB1-4_Glyco_rep3_Frac1.12477.12477.4	interact.pep.xml	LVLIQDAPTLGNDTAAIENR	LVLIQDAPTLGNDTAAIENR	K	T	20	4	3467.3225	4880.0737	4880.0770	1221.0257	1221.0265	2123.1220	531.7878	2756.9550	0.04423337000000	13.9170	0.0000	0.9137	2	0	396	415	0.0000		HexNAc-6_Hex-5_Fuc-1_NeuAc-2	-17.7957	1	LVLIQDAPTLGnDTAAIEnR	13.917286	13.917286	true	sp|Q9Z2W8|GRIA4_MOUSE	Q9Z2W8	GRIA4_MOUSE	Gria4	Glutamate receptor 4
2017_01_19_MB1-4_Glyco_rep3_Frac1.12480.12480.4	interact.pep.xml	LVLIQDAPTLGNDTAAIENR	LVLIQDAPTLGNDTAAIENR	K	T	20	4	3467.6466	4880.0737	4880.0770	1221.0257	1221.0265	2123.1220	531.7878	2756.9550	0.00091457340000	29.3600	13.1240	0.9971	2	0	396	415	0.0000		HexNAc-6_Hex-5_Fuc-1_NeuAc-2	-16.0669	1	LVLIQDAPTLGnDTAAIEnR	29.360771	29.360771	true	sp|Q9Z2W8|GRIA4_MOUSE	Q9Z2W8	GRIA4_MOUSE	Gria4	Glutamate receptor 4
2017_01_19_MB1-4_Glyco_rep3_Frac1.12481.12481.3	interact.pep.xml	GDVVLQSDHVIETLTK		K	T	16	3	3468.1631	1752.9283	1752.9261	585.3167	585.3160	1752.9257	585.3158	0.0004	0.29614200000000	10.6140	0.0000	0.7636	2	0	955	970	0.0000								false	sp|Q9WTI7-2|MYO1C_MOUSE	Q9WTI7-2	MYO1C_MOUSE	Myo1c	Isoform 2 of Unconventional myosin-Ic		sp|Q9WTI7-3|MYO1C_MOUSE, sp|Q9WTI7|MYO1C_MOUSE
2017_01_19_MB1-4_Glyco_rep3_Frac1.12482.12482.3	interact.pep.xml	KVPGVTAIELGEETCTFR	KVPGVTAIELGEETCTFR	R	I	18	3	3468.2458	2006.0182	2006.0145	669.6800	669.6788	2006.0142	669.6787	0.0003	0.00004275629000	23.9760	0.0000	0.9998	2	0	256	273	0.0000	15C(57.0215)							true	sp|Q9WVR4|FXR2_MOUSE	Q9WVR4	FXR2_MOUSE	Fxr2	Fragile X mental retardation syndrome-related protein 2
2017_01_19_MB1-4_Glyco_rep3_Frac1.12483.12483.3	interact.pep.xml	VHYLEQQNKEIEAEIQALR		K	Q	19	3	3468.3275	2311.2046	2311.2002	771.4088	771.4073	2310.1968	771.0729	1.0034	0.00543876300000	10.5580	0.0000	0.8994	2	1	117	135	0.0000		Mod1: First isotopic peak (PeakApex: 1.0028, Theoretical: 1.0024)						true	sp|P08553|NFM_MOUSE	P08553	NFM_MOUSE	Nefm	Neurofilament medium polypeptide
2017_01_19_MB1-4_Glyco_rep3_Frac1.12486.12486.3	interact.pep.xml	VHYLEQQNKEIEAEIQALR		K	Q	19	3	3468.6241	2311.2046	2311.2002	771.4088	771.4073	2310.1968	771.0729	1.0034	0.00000134589800	33.4970	12.2030	0.9998	2	1	117	135	0.0000		Mod1: First isotopic peak (PeakApex: 1.0028, Theoretical: 1.0024)						true	sp|P08553|NFM_MOUSE	P08553	NFM_MOUSE	Nefm	Neurofilament medium polypeptide
2017_01_19_MB1-4_Glyco_rep3_Frac1.12490.12490.4	interact.pep.xml	SDKDLETQVIQLNEQVHSLK		R	L	20	4	3470.3510	2323.2050	2323.2010	581.8085	581.8075	2323.2020	581.8078	-0.0009	0.00000000000269	40.0310	11.7560	1.0000	2	1	235	254	0.0000								false	sp|Q8R001|MARE2_MOUSE	Q8R001	MARE2_MOUSE	Mapre2	Microtubule-associated protein RP/EB family member 2		sp|Q8R001-2|MARE2_MOUSE
2017_01_19_MB1-4_Glyco_rep3_Frac1.12491.12491.4	interact.pep.xml	LVLIQDAPTLGNDTAAIENR	LVLIQDAPTLGNDTAAIENR	K	T	20	4	3470.6161	4880.0854	4880.0776	1221.0286	1221.0267	2123.1220	531.7878	2756.9555	0.10092530000000	12.4840	0.0000	0.8211	2	0	396	415	0.0000		HexNAc-6_Hex-5_Fuc-1_NeuAc-2	-17.7813	1	LVLIQDAPTLGnDTAAIEnR	12.484034	12.484034	true	sp|Q9Z2W8|GRIA4_MOUSE	Q9Z2W8	GRIA4_MOUSE	Gria4	Glutamate receptor 4
2017_01_19_MB1-4_Glyco_rep3_Frac1.12493.12493.4	interact.pep.xml	LVLIQDAPTLGNDTAAIENR	LVLIQDAPTLGNDTAAIENR	K	T	20	4	3470.8587	4880.0854	4880.0776	1221.0286	1221.0267	2123.1220	531.7878	2756.9555	0.00000209427500	30.6510	11.9100	1.0000	2	0	396	415	0.0000		HexNAc-6_Hex-5_Fuc-1_NeuAc-2	-16.1951	1	LVLIQDAPTLGnDTAAIEnR	30.651844	30.651844	true	sp|Q9Z2W8|GRIA4_MOUSE	Q9Z2W8	GRIA4_MOUSE	Gria4	Glutamate receptor 4
2017_01_19_MB1-4_Glyco_rep3_Frac1.12496.12496.3	interact.pep.xml	GAHGIIVVYDVTDQESYANVK		R	Q	21	3	3471.9866	2277.1330	2277.1300	760.0516	760.0506	2277.1277	760.0498	0.0022	0.00078931470000	20.9110	0.0000	0.9991	2	0	80	100	0.0000								true	sp|Q9D1G1|RAB1B_MOUSE	Q9D1G1	RAB1B_MOUSE	Rab1b	Ras-related protein Rab-1B
2017_01_19_MB1-4_Glyco_rep3_Frac1.12499.12499.3	interact.pep.xml	GAHGIIVVYDVTDQESYANVK		R	Q	21	3	3472.7682	2277.1330	2277.1300	760.0516	760.0506	2277.1277	760.0498	0.0022	0.00000000004133	50.0350	7.2000	1.0000	2	0	80	100	0.0000								true	sp|Q9D1G1|RAB1B_MOUSE	Q9D1G1	RAB1B_MOUSE	Rab1b	Ras-related protein Rab-1B
2017_01_19_MB1-4_Glyco_rep3_Frac1.12502.12502.4	interact.pep.xml	SDKDLETQVIQLNEQVHSLK		R	L	20	4	3473.9440	2323.2073	2323.2007	581.8091	581.8075	2323.2020	581.8078	-0.0012	0.00000000000061	44.9710	11.7440	1.0000	2	1	235	254	0.0000								false	sp|Q8R001|MARE2_MOUSE	Q8R001	MARE2_MOUSE	Mapre2	Microtubule-associated protein RP/EB family member 2		sp|Q8R001-2|MARE2_MOUSE
2017_01_19_MB1-4_Glyco_rep3_Frac1.12509.12509.3	interact.pep.xml	EINGISVANQTVEQLQK		R	M	17	3	3476.0580	1869.9849	1869.9788	624.3356	624.3335	1869.9795	624.3338	-0.0007	0.02023345000000	16.3850	11.9500	0.9820	2	0	538	554	0.0000								false	sp|O70589|CSKP_MOUSE	O70589	CSKP_MOUSE	Cask	Peripheral plasma membrane protein CASK		sp|O70589-2|CSKP_MOUSE, sp|O70589-3|CSKP_MOUSE, sp|O70589-4|CSKP_MOUSE, sp|O70589-5|CSKP_MOUSE
2017_01_19_MB1-4_Glyco_rep3_Frac1.12513.12513.4	interact.pep.xml	EKEEFAVPENSTVQQFKEAISK		K	R	22	4	3476.7078	2537.2703	2537.2654	635.3249	635.3236	2537.2650	635.3235	0.0004	0.07417370000000	13.0190	0.0000	0.7756	2	2	42	63	0.0000								true	sp|Q9QZM0|UBQL2_MOUSE	Q9QZM0	UBQL2_MOUSE	Ubqln2	Ubiquilin-2
2017_01_19_MB1-4_Glyco_rep3_Frac1.12514.12514.3	interact.pep.xml	AYLSEGPYYVKPVATTAVEGAD		R	-	22	3	3476.7892	2300.1313	2300.1216	767.7177	767.7145	2300.1210	767.7143	0.0004	0.07829787000000	11.9250	0.0000	0.8363	2	1	483	504	0.0000								true	sp|Q8BJY1|PSMD5_MOUSE	Q8BJY1	PSMD5_MOUSE	Psmd5	26S proteasome non-ATPase regulatory subunit 5
2017_01_19_MB1-4_Glyco_rep3_Frac1.12515.12515.3	interact.pep.xml	SDKDLETQVIQLNEQVHSLK		R	L	20	3	3476.8710	2323.2090	2323.2021	775.4103	775.4080	2323.2020	775.4079	0.0002	0.00000000000000	68.4150	12.8980	1.0000	2	1	235	254	0.0000								false	sp|Q8R001|MARE2_MOUSE	Q8R001	MARE2_MOUSE	Mapre2	Microtubule-associated protein RP/EB family member 2		sp|Q8R001-2|MARE2_MOUSE
2017_01_19_MB1-4_Glyco_rep3_Frac1.12517.12517.3	interact.pep.xml	AYLSEGPYYVKPVATTAVEGAD		R	-	22	3	3477.0760	2300.1313	2300.1216	767.7177	767.7145	2300.1210	767.7143	0.0004	0.00000000000000	73.5720	11.6330	1.0000	2	1	483	504	0.0000								true	sp|Q8BJY1|PSMD5_MOUSE	Q8BJY1	PSMD5_MOUSE	Psmd5	26S proteasome non-ATPase regulatory subunit 5
2017_01_19_MB1-4_Glyco_rep3_Frac1.12521.12521.3	interact.pep.xml	AYHEQLTVAEITNACFEPANQMVK	AYHEQLTVAEITNACFEPANQM[147]VK	K	C	24	3	3478.3498	2781.2822	2781.2734	928.1013	928.0984	2779.2944	927.4387	1.9790	0.00296142000000	19.6140	8.1200	0.9175	2	0	281	304	0.0000	15C(57.0215), 22M(15.9949)	Mod1: First isotopic peak, Mod2: Deamidation (PeakApex: 1.9792); Mod1: First isotopic peak, Mod2: Deamidation (PeakApex: 1.9876); Mod1: Deamidation, Mod2: Deamidation (PeakApex: 1.9702)						true	sp|P68373|TBA1C_MOUSE	P68373	TBA1C_MOUSE	Tuba1c	Tubulin alpha-1C chain
2017_01_19_MB1-4_Glyco_rep3_Frac1.12526.12526.4	interact.pep.xml	GLQKEEIVLLTHGDSVDKVADGFK		R	V	24	4	3479.9357	2597.3745	2597.3696	650.3509	650.3497	2597.3699	650.3498	-0.0002	0.00000000647142	43.2560	9.1150	1.0000	2	2	142	165	0.0000								true	sp|Q3THK7|GUAA_MOUSE	Q3THK7	GUAA_MOUSE	Gmps	GMP synthase [glutamine-hydrolyzing]
2017_01_19_MB1-4_Glyco_rep3_Frac1.12530.12530.4	interact.pep.xml	GSALHEDIYVLHDNGTLEIPVAQK	GSALHEDIYVLHDN[1817]GTLEIPVAQK	K	D	24	4	3480.2625	4320.9250	4320.9150	1081.2385	1081.2360	2618.3340	655.5908	1702.5810	0.00000000064870	44.9270	11.8070	1.0000	2	0	488	511	0.0000	14N(1702.5814)	HexNAc-2_Hex-8	2.9428	1.7811553761206436E-4	GSALHEDIYVLHDNGTLEIPVAQK	40.335823	44.927307	false	sp|Q810U4-3|NRCAM_MOUSE	Q810U4-3	NRCAM_MOUSE	Nrcam	Isoform 3 of Neuronal cell adhesion molecule		sp|Q810U4-2|NRCAM_MOUSE, sp|Q810U4|NRCAM_MOUSE
2017_01_19_MB1-4_Glyco_rep3_Frac1.12531.12531.4	interact.pep.xml	DCYPVQETFIRNYTVVMSTR	DCYPVQETFIRN[1572]YTVVM[147]STR	K	F	20	4	3480.3848	3952.6157	3952.6042	989.1612	989.1583	2494.1619	624.5478	1458.4423	0.00000000013960	44.8130	15.3040	1.0000	2	1	171	190	0.0000	17M(15.9949), 2C(57.0215), 12N(1458.4420)	HexNAc-2_Hex-6_Phospho-1	-4.8302	0.0026900167439817737	DCYPVQETFIRnYTVVMSTR	44.813736	44.813736	true	sp|Q99M71|EPDR1_MOUSE	Q99M71	EPDR1_MOUSE	Epdr1	Mammalian ependymin-related protein 1
2017_01_19_MB1-4_Glyco_rep3_Frac1.12533.12533.4	interact.pep.xml	GSALHEDIYVLHDNGTLEIPVAQK	GSALHEDIYVLHDN[1817]GTLEIPVAQK	K	D	24	4	3481.4571	4320.9250	4320.9150	1081.2385	1081.2360	2618.3340	655.5908	1702.5810	0.00000000000000	65.2770	13.2430	1.0000	2	0	488	511	0.0000	14N(1702.5814)	HexNAc-2_Hex-8	2.9428	1.7811553761206436E-4	GSALHEDIYVLHDnGTLEIPVAQK	65.2778	60.346565	false	sp|Q810U4-3|NRCAM_MOUSE	Q810U4-3	NRCAM_MOUSE	Nrcam	Isoform 3 of Neuronal cell adhesion molecule		sp|Q810U4-2|NRCAM_MOUSE, sp|Q810U4|NRCAM_MOUSE
2017_01_19_MB1-4_Glyco_rep3_Frac1.12541.12541.3	interact.pep.xml	QALVAIFTHLRK		R	I	12	3	3483.7019	1395.8373	1395.8350	466.2864	466.2856	1395.8350	466.2856	0.0000	0.05881662000000	10.4220	0.0000	0.9579	2	0	353	364	0.0000								true	sp|Q9JHU4|DYHC1_MOUSE	Q9JHU4	DYHC1_MOUSE	Dync1h1	Cytoplasmic dynein 1 heavy chain 1
2017_01_19_MB1-4_Glyco_rep3_Frac1.12543.12543.3	interact.pep.xml	DYAVSTVPVADSLHLK		K	S	16	3	3483.8660	1713.8977	1713.8938	572.3065	572.3052	1713.8937	572.3052	0.0001	0.04639809000000	12.8340	0.0000	0.9674	2	0	160	175	0.0000								true	sp|Q9CWS0|DDAH1_MOUSE	Q9CWS0	DDAH1_MOUSE	Ddah1	N(G),N(G)-dimethylarginine dimethylaminohydrolase 1
2017_01_19_MB1-4_Glyco_rep3_Frac1.12544.12544.3	interact.pep.xml	IAVGSDADVVIWDPDKMK	IAVGSDADVVIWDPDKM[147]K	R	T	18	3	3483.9478	1973.9832	1973.9744	659.0017	658.9987	1973.9767	658.9995	-0.0023	0.01351295000000	16.9770	0.0000	0.9709	2	1	401	418	0.0000	17M(15.9949)							true	sp|P97427|DPYL1_MOUSE	P97427	DPYL1_MOUSE	Crmp1	Dihydropyrimidinase-related protein 1
2017_01_19_MB1-4_Glyco_rep3_Frac1.12545.12545.3	interact.pep.xml	GHQLLSADVDIKELAVETK		R	N	19	3	3484.0691	2065.1099	2065.1062	689.3772	689.3760	2065.1055	689.3758	0.0007	0.00000000000000	50.1980	9.1360	1.0000	2	1	416	434	0.0000								true	sp|P46460|NSF_MOUSE	P46460	NSF_MOUSE	Nsf	Vesicle-fusing ATPase
2017_01_19_MB1-4_Glyco_rep3_Frac1.12548.12548.3	interact.pep.xml	GHQLLSADVDIKELAVETK		R	N	19	3	3484.3538	2065.1099	2065.1062	689.3772	689.3760	2065.1055	689.3758	0.0007	0.00000000000000	90.7740	11.6220	1.0000	2	1	416	434	0.0000								true	sp|P46460|NSF_MOUSE	P46460	NSF_MOUSE	Nsf	Vesicle-fusing ATPase
2017_01_19_MB1-4_Glyco_rep3_Frac1.12553.12553.4	interact.pep.xml	IMFVVNAVYAMAHALHK	IM[147]FVVNAVYAM[147]AHALHK	K	M	17	4	3485.9896	1945.9928	1945.9895	487.5055	487.5047	1945.9905	487.5049	-0.0009	0.00000000007487	29.9850	0.0000	1.0000	2	0	390	406	0.0000	11M(15.9949), 2M(15.9949)							true	sp|Q9QYS2|GRM3_MOUSE	Q9QYS2	GRM3_MOUSE	Grm3	Metabotropic glutamate receptor 3
2017_01_19_MB1-4_Glyco_rep3_Frac1.12555.12555.4	interact.pep.xml	GSALHEDIYVLHDNGTLEIPVAQK	GSALHEDIYVLHDN[1655]GTLEIPVAQK	K	D	24	4	3486.5760	4158.8720	4158.8613	1040.7253	1040.7226	2618.3340	655.5908	1540.5273	0.00000050145500	30.9780	11.1420	0.9999	2	0	488	511	0.0000	14N(1540.5285)	HexNAc-2_Hex-7	1.6000	1.7811553761206436E-4	GSALHEDIYVLHDnGTLEIPVAQK	30.978615	30.978615	false	sp|Q810U4-3|NRCAM_MOUSE	Q810U4-3	NRCAM_MOUSE	Nrcam	Isoform 3 of Neuronal cell adhesion molecule		sp|Q810U4-2|NRCAM_MOUSE, sp|Q810U4|NRCAM_MOUSE
2017_01_19_MB1-4_Glyco_rep3_Frac1.12558.12558.4	interact.pep.xml	GSALHEDIYVLHDNGTLEIPVAQK	GSALHEDIYVLHDN[1655]GTLEIPVAQK	K	D	24	4	3486.8616	4158.8720	4158.8613	1040.7253	1040.7226	2618.3340	655.5908	1540.5273	0.00000000000000	67.6980	13.0340	1.0000	2	0	488	511	0.0000	14N(1540.5285)	HexNAc-2_Hex-7	1.6000	1.7811553761206436E-4	GSALHEDIYVLHDnGTLEIPVAQK	67.6983	60.169525	false	sp|Q810U4-3|NRCAM_MOUSE	Q810U4-3	NRCAM_MOUSE	Nrcam	Isoform 3 of Neuronal cell adhesion molecule		sp|Q810U4-2|NRCAM_MOUSE, sp|Q810U4|NRCAM_MOUSE
2017_01_19_MB1-4_Glyco_rep3_Frac1.12564.12564.4	interact.pep.xml	GSALHEDIYVLHDNGTLEIPVAQK	GSALHEDIYVLHDN[1655]GTLEIPVAQK	K	D	24	4	3488.8873	4158.8735	4158.8604	1040.7257	1040.7224	2618.3340	655.5908	1540.5263	0.01685582000000	15.5930	0.0000	0.9262	2	0	488	511	0.0000	14N(1540.5285)	HexNAc-2_Hex-7	0.9034	1.939487975174554E-4	GSALHEDIYVLHDnGTLEIPVAQK	15.593237	15.593237	false	sp|Q810U4-3|NRCAM_MOUSE	Q810U4-3	NRCAM_MOUSE	Nrcam	Isoform 3 of Neuronal cell adhesion molecule		sp|Q810U4-2|NRCAM_MOUSE, sp|Q810U4|NRCAM_MOUSE
2017_01_19_MB1-4_Glyco_rep3_Frac1.12567.12567.4	interact.pep.xml	GSALHEDIYVLHDNGTLEIPVAQK	GSALHEDIYVLHDN[1655]GTLEIPVAQK	K	D	24	4	3489.6487	4158.8735	4158.8604	1040.7257	1040.7224	2618.3340	655.5908	1540.5263	0.00000000000000	51.8770	14.6180	1.0000	2	0	488	511	0.0000	14N(1540.5285)	HexNAc-2_Hex-7	1.4327	1.939487975174554E-4	GSALHEDIYVLHDnGTLEIPVAQK	51.87764	47.131462	false	sp|Q810U4-3|NRCAM_MOUSE	Q810U4-3	NRCAM_MOUSE	Nrcam	Isoform 3 of Neuronal cell adhesion molecule		sp|Q810U4-2|NRCAM_MOUSE, sp|Q810U4|NRCAM_MOUSE
2017_01_19_MB1-4_Glyco_rep3_Frac1.12568.12568.4	interact.pep.xml	GSALHEDIYVLHDNGTLEIPVAQK	GSALHEDIYVLHDN[1979]GTLEIPVAQK	K	D	24	4	3490.1658	4482.9766	4482.9660	1121.7514	1121.7488	2618.3340	655.5908	1864.6318	0.00033285120000	23.4110	0.0000	0.9979	2	0	488	511	0.0000	14N(1864.6342)	HexNAc-2_Hex-9	1.0070	1.939487975174554E-4	GSALHEDIYVLHDnGTLEIPVAQK	23.411808	23.411808	false	sp|Q810U4-3|NRCAM_MOUSE	Q810U4-3	NRCAM_MOUSE	Nrcam	Isoform 3 of Neuronal cell adhesion molecule		sp|Q810U4-2|NRCAM_MOUSE, sp|Q810U4|NRCAM_MOUSE
2017_01_19_MB1-4_Glyco_rep3_Frac1.12575.12575.4	interact.pep.xml	GSALHEDIYVLHDNGTLEIPVAQK	GSALHEDIYVLHDN[1493]GTLEIPVAQK	K	D	24	4	3491.9799	3996.8215	3996.8110	1000.2127	1000.2100	2618.3340	655.5908	1378.4770	0.00000000000002	44.4420	9.6790	1.0000	2	0	488	511	0.0000	14N(1378.4757)	HexNAc-2_Hex-6	1.5431	1.7811553761206436E-4	GSALHEDIYVLHDNGTLEIPVAQK	37.196415	44.442875	false	sp|Q810U4-3|NRCAM_MOUSE	Q810U4-3	NRCAM_MOUSE	Nrcam	Isoform 3 of Neuronal cell adhesion molecule		sp|Q810U4-2|NRCAM_MOUSE, sp|Q810U4|NRCAM_MOUSE
2017_01_19_MB1-4_Glyco_rep3_Frac1.12578.12578.4	interact.pep.xml	GSALHEDIYVLHDNGTLEIPVAQK	GSALHEDIYVLHDN[1493]GTLEIPVAQK	K	D	24	4	3493.1657	3996.8215	3996.8110	1000.2127	1000.2100	2618.3340	655.5908	1378.4770	0.00000000000000	67.9210	15.0470	1.0000	2	0	488	511	0.0000	14N(1378.4757)	HexNAc-2_Hex-6	0.9293	1.939487975174554E-4	GSALHEDIYVLHDnGTLEIPVAQK	67.921036	58.074677	false	sp|Q810U4-3|NRCAM_MOUSE	Q810U4-3	NRCAM_MOUSE	Nrcam	Isoform 3 of Neuronal cell adhesion molecule		sp|Q810U4-2|NRCAM_MOUSE, sp|Q810U4|NRCAM_MOUSE
2017_01_19_MB1-4_Glyco_rep3_Frac1.12581.12581.4	interact.pep.xml	AFVHWYVGEGMEEGEFSEAREDMAALEK	AFVHWYVGEGM[147]EEGEFSEAREDM[147]AALEK	R	D	28	4	3494.0373	3248.4163	3248.4080	813.1114	813.1093	3248.4065	813.1089	0.0014	0.00000000404647	28.2680	9.9860	1.0000	2	1	403	430	0.0000	11M(15.9949), 23M(15.9949)							false	sp|P68369|TBA1A_MOUSE	P68369	TBA1A_MOUSE	Tuba1a	Tubulin alpha-1A chain	Tuba1b, Tuba1c, Tuba4a	sp|P05213|TBA1B_MOUSE, sp|P68368|TBA4A_MOUSE, sp|P68373|TBA1C_MOUSE
2017_01_19_MB1-4_Glyco_rep3_Frac1.12584.12584.4	interact.pep.xml	AFVHWYVGEGMEEGEFSEAREDMAALEK	AFVHWYVGEGM[147]EEGEFSEAREDM[147]AALEK	R	D	28	4	3494.3871	3248.4163	3248.4080	813.1114	813.1093	3248.4065	813.1089	0.0014	0.00000000000000	95.5060	9.7870	1.0000	2	1	403	430	0.0000	11M(15.9949), 23M(15.9949)							false	sp|P68369|TBA1A_MOUSE	P68369	TBA1A_MOUSE	Tuba1a	Tubulin alpha-1A chain	Tuba1b, Tuba1c, Tuba4a	sp|P05213|TBA1B_MOUSE, sp|P68368|TBA4A_MOUSE, sp|P68373|TBA1C_MOUSE
2017_01_19_MB1-4_Glyco_rep3_Frac1.12587.12587.4	interact.pep.xml	LVLIQDAPTLGNDTAAIENR	LVLIQDAPTLGN[2549]DTAAIENR	K	T	20	4	3495.9526	4556.9824	4556.9730	1140.2529	1140.2505	2123.1220	531.7878	2433.8510	0.02317638000000	12.0590	0.0000	0.8930	2	0	396	415	0.0000	12N(2434.8992)	HexNAc-8_Hex-5	-6.2341	0.0030320918750670815	LVLIQDAPTLGnDTAAIEnR	12.059703	12.059703	true	sp|Q9Z2W8|GRIA4_MOUSE	Q9Z2W8	GRIA4_MOUSE	Gria4	Glutamate receptor 4
2017_01_19_MB1-4_Glyco_rep3_Frac1.12588.12588.4	interact.pep.xml	LVLIQDAPTLGNDTAAIENR	LVLIQDAPTLGN[2549]DTAAIENR	K	T	20	4	3496.1776	4556.9824	4556.9730	1140.2529	1140.2505	2123.1220	531.7878	2433.8510	0.00019486410000	16.4070	8.7090	0.9967	2	0	396	415	0.0000	12N(2434.8992)	HexNAc-8_Hex-5	-2.9924	0.0015168639581226578	LVLIQDAPTLGnDTAAIEnR	16.407297	16.407297	true	sp|Q9Z2W8|GRIA4_MOUSE	Q9Z2W8	GRIA4_MOUSE	Gria4	Glutamate receptor 4
2017_01_19_MB1-4_Glyco_rep3_Frac1.12592.12592.4	interact.pep.xml	KNSVVEASEAAYKEAFEISK		K	E	20	4	3497.2055	2199.1090	2199.1052	550.7845	550.7836	2199.1057	550.7837	-0.0004	0.00000000001154	43.1960	10.5960	1.0000	2	1	143	162	0.0000								true	sp|P68510|1433F_MOUSE	P68510	1433F_MOUSE	Ywhah	14-3-3 protein eta
2017_01_19_MB1-4_Glyco_rep3_Frac1.12594.12594.4	interact.pep.xml	GSALHEDIYVLHDNGTLEIPVAQK	GSALHEDIYVLHDN[1330]GTLEIPVAQK	K	D	24	4	3497.7926	3834.7678	3834.7566	959.6992	959.6964	2618.3340	655.5908	1216.4226	0.00000000000187	65.2770	12.7030	1.0000	2	0	488	511	0.0000	14N(1216.4229)	HexNAc-2_Hex-5	3.5479	0.0	GSALHEDIYVLHDNGTLEIPVAQK	49.524914	65.27774	false	sp|Q810U4-3|NRCAM_MOUSE	Q810U4-3	NRCAM_MOUSE	Nrcam	Isoform 3 of Neuronal cell adhesion molecule		sp|Q810U4-2|NRCAM_MOUSE, sp|Q810U4|NRCAM_MOUSE
2017_01_19_MB1-4_Glyco_rep3_Frac1.12597.12597.4	interact.pep.xml	GSALHEDIYVLHDNGTLEIPVAQK	GSALHEDIYVLHDN[1330]GTLEIPVAQK	K	D	24	4	3498.1185	3834.7678	3834.7566	959.6992	959.6964	2618.3340	655.5908	1216.4226	0.00000000000000	78.3090	15.7450	1.0000	2	0	488	511	0.0000	14N(1216.4229)	HexNAc-2_Hex-5	4.6047	0.0	GSALHEDIYVLHDnGTLEIPVAQK	78.309296	62.56137	false	sp|Q810U4-3|NRCAM_MOUSE	Q810U4-3	NRCAM_MOUSE	Nrcam	Isoform 3 of Neuronal cell adhesion molecule		sp|Q810U4-2|NRCAM_MOUSE, sp|Q810U4|NRCAM_MOUSE
2017_01_19_MB1-4_Glyco_rep3_Frac1.12598.12598.4	interact.pep.xml	GSALHEDIYVLHDNGTLEIPVAQK	GSALHEDIYVLHDN[1534]GTLEIPVAQK	K	D	24	4	3498.3643	4037.8423	4037.8357	1010.4679	1010.4662	2618.3340	655.5908	1419.5017	0.00000038469610	25.4770	9.2880	0.9993	2	0	488	511	0.0000	14N(1419.5023)	HexNAc-3_Hex-5	2.1146	1.7811553761206436E-4	GSALHEDIYVLHDnGTLEIPVAQK	25.477345	25.477345	false	sp|Q810U4-3|NRCAM_MOUSE	Q810U4-3	NRCAM_MOUSE	Nrcam	Isoform 3 of Neuronal cell adhesion molecule		sp|Q810U4-2|NRCAM_MOUSE, sp|Q810U4|NRCAM_MOUSE
2017_01_19_MB1-4_Glyco_rep3_Frac1.12604.12604.4	interact.pep.xml	GSALHEDIYVLHDNGTLEIPVAQK	GSALHEDIYVLHDN[1493]GTLEIPVAQK	K	D	24	4	3500.0008	3996.8171	3996.8110	1000.2116	1000.2100	2618.3340	655.5908	1378.4770	0.06862777000000	12.1540	0.0000	0.7667	2	0	488	511	0.0000	14N(1378.4757)	HexNAc-2_Hex-6	0.9293	1.939487975174554E-4	GSALHEDIYVLHDnGTLEIPVAQK	12.154727	12.154727	false	sp|Q810U4-3|NRCAM_MOUSE	Q810U4-3	NRCAM_MOUSE	Nrcam	Isoform 3 of Neuronal cell adhesion molecule		sp|Q810U4-2|NRCAM_MOUSE, sp|Q810U4|NRCAM_MOUSE
2017_01_19_MB1-4_Glyco_rep3_Frac1.12607.12607.4	interact.pep.xml	GSALHEDIYVLHDNGTLEIPVAQK	GSALHEDIYVLHDN[1493]GTLEIPVAQK	K	D	24	4	3501.1416	3996.8171	3996.8110	1000.2116	1000.2100	2618.3340	655.5908	1378.4770	0.00000000246176	26.7010	5.6680	1.0000	2	0	488	511	0.0000	14N(1378.4757)	HexNAc-2_Hex-6	0.9293	1.939487975174554E-4	GSALHEDIYVLHDnGTLEIPVAQK	26.701246	24.454567	false	sp|Q810U4-3|NRCAM_MOUSE	Q810U4-3	NRCAM_MOUSE	Nrcam	Isoform 3 of Neuronal cell adhesion molecule		sp|Q810U4-2|NRCAM_MOUSE, sp|Q810U4|NRCAM_MOUSE
2017_01_19_MB1-4_Glyco_rep3_Frac1.12612.12612.4	interact.pep.xml	GSALHEDIYVLHDNGTLEIPVAQK	GSALHEDIYVLHDN[1168]GTLEIPVAQK	K	D	24	4	3502.7071	3673.7236	3673.7078	919.4382	919.4342	2618.3340	655.5908	1055.3737	0.00000000000000	58.2610	10.9360	1.0000	2	0	488	511	0.0000	14N(1054.3701)	HexNAc-2_Hex-4	1.3858	1.939487975174554E-4	GSALHEDIYVLHDNGTLEIPVAQK	40.48702	58.26171	false	sp|Q810U4-3|NRCAM_MOUSE	Q810U4-3	NRCAM_MOUSE	Nrcam	Isoform 3 of Neuronal cell adhesion molecule		sp|Q810U4-2|NRCAM_MOUSE, sp|Q810U4|NRCAM_MOUSE
2017_01_19_MB1-4_Glyco_rep3_Frac1.12615.12615.4	interact.pep.xml	GSALHEDIYVLHDNGTLEIPVAQK	GSALHEDIYVLHDN[1168]GTLEIPVAQK	K	D	24	4	3503.4947	3673.7236	3673.7078	919.4382	919.4342	2618.3340	655.5908	1055.3737	0.00000000000000	78.4810	15.0520	1.0000	2	0	488	511	0.0000	14N(1054.3701)	HexNAc-2_Hex-4	2.0239	1.7811553761206436E-4	GSALHEDIYVLHDnGTLEIPVAQK	78.48187	62.578423	false	sp|Q810U4-3|NRCAM_MOUSE	Q810U4-3	NRCAM_MOUSE	Nrcam	Isoform 3 of Neuronal cell adhesion molecule		sp|Q810U4-2|NRCAM_MOUSE, sp|Q810U4|NRCAM_MOUSE
2017_01_19_MB1-4_Glyco_rep3_Frac1.12625.12625.4	interact.pep.xml	AYHEQLSVAEITNACFEPANQMVK	AYHEQLSVAEITNACFEPANQM[147]VK	K	C	24	4	3506.3610	2765.2830	2765.2780	692.3280	692.3268	2765.2788	692.3270	-0.0007	0.00000000004430	33.3100	6.1600	1.0000	2	0	281	304	0.0000	15C(57.0215), 22M(15.9949)							false	sp|P68369|TBA1A_MOUSE	P68369	TBA1A_MOUSE	Tuba1a	Tubulin alpha-1A chain	Tuba1b, Tuba3a, Tuba4a	sp|P05213|TBA1B_MOUSE, sp|P05214|TBA3_MOUSE, sp|P68368|TBA4A_MOUSE
2017_01_19_MB1-4_Glyco_rep3_Frac1.12628.12628.4	interact.pep.xml	AYHEQLSVAEITNACFEPANQMVK	AYHEQLSVAEITNACFEPANQM[147]VK	K	C	24	4	3507.1188	2765.2830	2765.2780	692.3280	692.3268	2765.2788	692.3270	-0.0007	0.00000000000000	96.8060	13.3810	1.0000	2	0	281	304	0.0000	15C(57.0215), 22M(15.9949)							false	sp|P68369|TBA1A_MOUSE	P68369	TBA1A_MOUSE	Tuba1a	Tubulin alpha-1A chain	Tuba1b, Tuba3a, Tuba4a	sp|P05213|TBA1B_MOUSE, sp|P05214|TBA3_MOUSE, sp|P68368|TBA4A_MOUSE
2017_01_19_MB1-4_Glyco_rep3_Frac1.12631.12631.4	interact.pep.xml	TLLISTLHRPMDLHVFHALR	TLLISTLHRPM[147]DLHVFHALR	K	Q	20	4	3508.2420	2385.3140	2385.3108	597.3358	597.3350	2385.3103	597.3349	0.0004	0.00817052600000	16.8510	11.7260	0.9708	2	1	3267	3286	0.0000	11M(15.9949)							true	sp|Q91ZX7|LRP1_MOUSE	Q91ZX7	LRP1_MOUSE	Lrp1	Prolow-density lipoprotein receptor-related protein 1
2017_01_19_MB1-4_Glyco_rep3_Frac1.12643.12643.4	interact.pep.xml	ISENYSDKSDVENADESSSSILKPLISPAAER		R	I	32	4	3511.0652	3450.6677	3450.6626	863.6742	863.6729	3450.6636	863.6732	-0.0009	0.00000010955950	18.4580	7.6610	0.9996	2	2	60	91	0.0000								true	sp|O88343|S4A4_MOUSE	O88343	S4A4_MOUSE	Slc4a4	Electrogenic sodium bicarbonate cotransporter 1
2017_01_19_MB1-4_Glyco_rep3_Frac1.12646.12646.4	interact.pep.xml	ISENYSDKSDVENADESSSSILKPLISPAAER		R	I	32	4	3511.7887	3450.6677	3450.6626	863.6742	863.6729	3450.6636	863.6732	-0.0009	0.00000000162836	41.6530	4.0460	1.0000	2	2	60	91	0.0000								true	sp|O88343|S4A4_MOUSE	O88343	S4A4_MOUSE	Slc4a4	Electrogenic sodium bicarbonate cotransporter 1
2017_01_19_MB1-4_Glyco_rep3_Frac1.12647.12647.4	interact.pep.xml	SLDAYPVLNQAQAMENHTEVHFQK	SLDAYPVLNQAQAMEN[1330]HTEVHFQK	R	E	24	4	3512.3238	3986.7449	3986.7412	997.6935	997.6926	2769.3179	693.3368	1217.4233	0.00000000000000	38.1930	32.9010	1.0000	2	0	591	614	0.0000	16N(1216.4229)	HexNAc-2_Hex-5	0.0406	3.6331341837558535E-4	SLDAYPVLNQAQAMEnHTEVHFQK	38.19369	28.249428	false	sp|Q62470-2|ITA3_MOUSE	Q62470-2	ITA3_MOUSE	Itga3	Isoform 2 of Integrin alpha-3		sp|Q62470-3|ITA3_MOUSE, sp|Q62470|ITA3_MOUSE
2017_01_19_MB1-4_Glyco_rep3_Frac1.12652.12652.4	interact.pep.xml	AFVHWYVGEGMEEGEFSEAREDMAALEK	AFVHWYVGEGM[147]EEGEFSEAREDM[147]AALEK	R	D	28	4	3513.8665	3248.4120	3248.4070	813.1103	813.1090	3248.4065	813.1089	0.0004	0.00000000000020	37.5410	12.7340	1.0000	2	1	403	430	0.0000	11M(15.9949), 23M(15.9949)							false	sp|P68369|TBA1A_MOUSE	P68369	TBA1A_MOUSE	Tuba1a	Tubulin alpha-1A chain	Tuba1b, Tuba1c, Tuba4a	sp|P05213|TBA1B_MOUSE, sp|P68368|TBA4A_MOUSE, sp|P68373|TBA1C_MOUSE
2017_01_19_MB1-4_Glyco_rep3_Frac1.12666.12666.3	interact.pep.xml	NSSHAGAFVIVTEEAIAK		R	G	18	3	3517.5664	1842.9519	1842.9473	615.3246	615.3230	1842.9475	615.3231	-0.0002	0.00022921870000	24.0590	8.4070	0.9995	2	0	730	747	0.0000								true	sp|Q8BGQ7|SYAC_MOUSE	Q8BGQ7	SYAC_MOUSE	Aars1	Alanine--tRNA ligase, cytoplasmic
2017_01_19_MB1-4_Glyco_rep3_Frac1.12670.12670.4	interact.pep.xml	ELELLFGCHVEGDAAETPPRPR	ELELLFGCHVEGDAAETPPRPR	K	T	22	4	3518.2111	2492.2170	2492.2117	624.0615	624.0602	2492.2117	624.0602	0.0000	0.00060117350000	22.3840	0.0000	0.9968	2	1	270	291	0.0000	8C(57.0215)							true	sp|P31938|MP2K1_MOUSE	P31938	MP2K1_MOUSE	Map2k1	Dual specificity mitogen-activated protein kinase kinase 1
2017_01_19_MB1-4_Glyco_rep3_Frac1.12673.12673.3	interact.pep.xml	HLNEIDLFHCIDPNDSK	HLNEIDLFHCIDPNDSK	K	H	17	3	3518.4952	2065.9573	2065.9521	689.6597	689.6580	2065.9526	689.6581	-0.0004	0.00000000000009	41.0820	8.2130	1.0000	2	0	49	65	0.0000	10C(57.0215)							true	sp|Q9R0Q7|TEBP_MOUSE	Q9R0Q7	TEBP_MOUSE	Ptges3	Prostaglandin E synthase 3
2017_01_19_MB1-4_Glyco_rep3_Frac1.12676.12676.3	interact.pep.xml	HLNEIDLFHCIDPNDSK	HLNEIDLFHCIDPNDSK	K	H	17	3	3519.6547	2065.9573	2065.9521	689.6597	689.6580	2065.9526	689.6581	-0.0004	0.00000000000004	56.8310	10.2000	1.0000	2	0	49	65	0.0000	10C(57.0215)							true	sp|Q9R0Q7|TEBP_MOUSE	Q9R0Q7	TEBP_MOUSE	Ptges3	Prostaglandin E synthase 3
2017_01_19_MB1-4_Glyco_rep3_Frac1.12679.12679.4	interact.pep.xml	NAQAIEDMVGYAQETQHEKILR		K	G	22	4	3520.5519	2543.2510	2543.2458	636.8200	636.8187	2543.2437	636.8182	0.0022	0.00000000000000	51.6150	7.6780	1.0000	2	1	525	546	0.0000								true	sp|Q3TXS7|PSMD1_MOUSE	Q3TXS7	PSMD1_MOUSE	Psmd1	26S proteasome non-ATPase regulatory subunit 1
2017_01_19_MB1-4_Glyco_rep3_Frac1.12681.12681.3	interact.pep.xml	ALYQTEAFTADFQQPTEAK		R	N	19	3	3520.7433	2159.0312	2159.0261	720.6843	720.6826	2158.0217	720.3478	1.0043	0.02412681000000	12.9700	9.1810	0.8783	2	0	158	176	0.0000		Mod1: First isotopic peak (PeakApex: 1.0028, Theoretical: 1.0024)						true	sp|P07759|SPA3K_MOUSE	P07759	SPA3K_MOUSE	Serpina3k	Serine protease inhibitor A3K
2017_01_19_MB1-4_Glyco_rep3_Frac1.12682.12682.3	interact.pep.xml	KNSVVEASEAAYKEAFEISK		K	E	20	3	3520.8252	2199.1120	2199.1060	734.0446	734.0426	2199.1057	734.0425	0.0002	0.00000000002548	48.1940	11.2210	1.0000	2	1	143	162	0.0000								true	sp|P68510|1433F_MOUSE	P68510	1433F_MOUSE	Ywhah	14-3-3 protein eta
2017_01_19_MB1-4_Glyco_rep3_Frac1.12684.12684.3	interact.pep.xml	VAHMEFCYQELCQLAAER	VAHM[147]EFCYQELCQLAAER	R	R	18	3	3521.4640	2269.9978	2269.9912	757.6732	757.6710	2269.9917	757.6712	-0.0004	0.00000000080399	45.8790	8.4390	1.0000	2	0	613	630	0.0000	12C(57.0215), 4M(15.9949), 7C(57.0215)							false	sp|Q62261|SPTB2_MOUSE	Q62261	SPTB2_MOUSE	Sptbn1	Spectrin beta chain, non-erythrocytic 1		sp|Q62261-2|SPTB2_MOUSE
2017_01_19_MB1-4_Glyco_rep3_Frac1.12685.12685.3	interact.pep.xml	NAQAIEDMVGYAQETQHEKILR		K	G	22	3	3521.5462	2543.2432	2543.2432	848.7550	848.7550	2543.2437	848.7552	-0.0004	0.00000300434500	30.5890	10.5010	0.9998	2	1	525	546	0.0000								true	sp|Q3TXS7|PSMD1_MOUSE	Q3TXS7	PSMD1_MOUSE	Psmd1	26S proteasome non-ATPase regulatory subunit 1
2017_01_19_MB1-4_Glyco_rep3_Frac1.12686.12686.3	interact.pep.xml	AYHEQLSVAEITNACFEPANQMVK	AYHEQLSVAEITNACFEPANQM[147]VK	K	C	24	3	3521.6279	2765.2856	2765.2786	922.7691	922.7668	2765.2788	922.7669	-0.0002	0.00000000000000	53.0500	9.4120	1.0000	2	0	281	304	0.0000	15C(57.0215), 22M(15.9949)							false	sp|P68369|TBA1A_MOUSE	P68369	TBA1A_MOUSE	Tuba1a	Tubulin alpha-1A chain	Tuba1b, Tuba3a, Tuba4a	sp|P05213|TBA1B_MOUSE, sp|P05214|TBA3_MOUSE, sp|P68368|TBA4A_MOUSE
2017_01_19_MB1-4_Glyco_rep3_Frac1.12688.12688.3	interact.pep.xml	NAQAIEDMVGYAQETQHEKILR		K	G	22	3	3521.7918	2543.2432	2543.2432	848.7550	848.7550	2543.2437	848.7552	-0.0004	0.02234023000000	15.6820	9.4240	0.9532	2	1	525	546	0.0000								true	sp|Q3TXS7|PSMD1_MOUSE	Q3TXS7	PSMD1_MOUSE	Psmd1	26S proteasome non-ATPase regulatory subunit 1
2017_01_19_MB1-4_Glyco_rep3_Frac1.12693.12693.5	interact.pep.xml	AAADLMAYCEAHAKEDPLLTPVPASENPFREK	AAADLM[147]AYCEAHAKEDPLLTPVPASENPFREK	K	K	32	5	3525.7432	3556.7060	3556.6958	712.3485	712.3464	3556.6965	712.3466	-0.0007	0.00926829900000	15.6320	0.0000	0.9780	2	2	33	64	0.0000	6M(15.9949), 9C(57.0215)							true	sp|P63213|GBG2_MOUSE	P63213	GBG2_MOUSE	Gng2	Guanine nucleotide-binding protein G(I)/G(S)/G(O) subunit gamma-2
2017_01_19_MB1-4_Glyco_rep3_Frac1.12696.12696.5	interact.pep.xml	AAADLMAYCEAHAKEDPLLTPVPASENPFREK	AAADLM[147]AYCEAHAKEDPLLTPVPASENPFREK	K	K	32	5	3526.2572	3556.7060	3556.6958	712.3485	712.3464	3556.6965	712.3466	-0.0007	0.00000000000000	45.8350	9.0380	1.0000	2	2	33	64	0.0000	6M(15.9949), 9C(57.0215)							true	sp|P63213|GBG2_MOUSE	P63213	GBG2_MOUSE	Gng2	Guanine nucleotide-binding protein G(I)/G(S)/G(O) subunit gamma-2
2017_01_19_MB1-4_Glyco_rep3_Frac1.12698.12698.3	interact.pep.xml	GEGLYADPYGLLHEGR		K	L	16	3	3527.2680	1745.8413	1745.8372	582.9544	582.9530	1745.8372	582.9530	0.0000	0.24874250000000	10.9170	0.0000	0.8148	2	0	460	475	0.0000								false	sp|Q9QWI6-3|SRCN1_MOUSE	Q9QWI6-3	SRCN1_MOUSE	Srcin1	Isoform 3 of SRC kinase signaling inhibitor 1		sp|Q9QWI6-2|SRCN1_MOUSE, sp|Q9QWI6|SRCN1_MOUSE
2017_01_19_MB1-4_Glyco_rep3_Frac1.12700.12700.3	interact.pep.xml	LGEHNIDVLEGNEQFINAAK		R	I	20	3	3527.4722	2210.1052	2210.0967	737.7090	737.7062	2210.0967	737.7062	0.0000	0.00000000001173	34.6400	11.1680	1.0000	2	0	58	77	0.0000								true	sp|P00761|TRYP_PIG	P00761	TRYP_PIG		Trypsin
2017_01_19_MB1-4_Glyco_rep3_Frac1.12702.12702.3	interact.pep.xml	ATQLFTNQTDIPNMEDVYAVK	ATQLFTN[1330]QTDIPNM[147]EDVYAVK	K	H	21	3	3527.6353	3629.5771	3629.5693	1210.8663	1210.8637	2413.1470	805.3896	1216.4223	0.00000000000000	44.8630	8.0270	1.0000	2	0	416	436	0.0000	14M(15.9949), 7N(1216.4229)	HexNAc-2_Hex-5	1.2153	1.939487975174554E-4	ATQLFTNQTDIPNMEDVYAVK	36.770054	44.86324	true	sp|Q9JIA1|LGI1_MOUSE	Q9JIA1	LGI1_MOUSE	Lgi1	Leucine-rich glioma-inactivated protein 1
2017_01_19_MB1-4_Glyco_rep3_Frac1.12705.12705.3	interact.pep.xml	ATQLFTNQTDIPNMEDVYAVK	ATQLFTN[1330]QTDIPNM[147]EDVYAVK	K	H	21	3	3528.4383	3629.5771	3629.5693	1210.8663	1210.8637	2413.1470	805.3896	1216.4223	0.00000000000000	63.5700	13.4000	1.0000	2	0	416	436	0.0000	14M(15.9949), 7N(1216.4229)	HexNAc-2_Hex-5	3.1631	0.0	ATQLFTNQTDIPNMEDVYAVK	61.67588	63.570755	true	sp|Q9JIA1|LGI1_MOUSE	Q9JIA1	LGI1_MOUSE	Lgi1	Leucine-rich glioma-inactivated protein 1
2017_01_19_MB1-4_Glyco_rep3_Frac1.12713.12713.4	interact.pep.xml	GSALHEDIYVLHDNGTLEIPVAQK	GSALHEDIYVLHDN[1330]GTLEIPVAQK	K	D	24	4	3530.7417	3835.7710	3835.7595	959.9500	959.9472	2618.3340	655.5908	1217.4255	0.00000020950550	28.4200	6.2630	0.9996	2	0	488	511	0.0000	14N(1216.4229)	HexNAc-2_Hex-5	2.5017	1.7811553761206436E-4	GSALHEDIYVLHDnGTLEIPVAQK	28.420647	28.420647	false	sp|Q810U4-3|NRCAM_MOUSE	Q810U4-3	NRCAM_MOUSE	Nrcam	Isoform 3 of Neuronal cell adhesion molecule		sp|Q810U4-2|NRCAM_MOUSE, sp|Q810U4|NRCAM_MOUSE
2017_01_19_MB1-4_Glyco_rep3_Frac1.12722.12722.4	interact.pep.xml	VDIPQQPMGIIAVANDTNSCELSPCR	VDIPQQPM[147]GIIAVAN[1330]DTNSCELSPCR	R	I	26	4	3533.1802	4116.7812	4116.7676	1030.2026	1030.1992	2900.3467	726.0940	1216.4209	0.00011136530000	24.3130	0.0000	0.9987	2	0	2459	2484	0.0000	20C(57.0215), 25C(57.0215), 8M(15.9949), 15N(1216.4229)	HexNAc-2_Hex-5	-1.6679	7.451082026694311E-4	VDIPQQPMGIIAVANDTNSCELSPCR	22.066755	24.313854	true	sp|Q91ZX7|LRP1_MOUSE	Q91ZX7	LRP1_MOUSE	Lrp1	Prolow-density lipoprotein receptor-related protein 1
2017_01_19_MB1-4_Glyco_rep3_Frac1.12723.12723.4	interact.pep.xml	ATQLFTNQTDIPNMEDVYAVK	ATQLFTN[1330]QTDIPNM[147]EDVYAVK	K	H	21	4	3533.2816	3629.5818	3629.5710	908.4027	908.4000	2413.1470	604.2940	1216.4240	0.09879842000000	9.5210	0.0000	0.7452	2	0	416	436	0.0000	14M(15.9949), 7N(1216.4229)	HexNAc-2_Hex-5	0.6085	2.1981886925173658E-4	ATQLFTnQTDIPNMEDVYAVK	9.52103	9.52103	true	sp|Q9JIA1|LGI1_MOUSE	Q9JIA1	LGI1_MOUSE	Lgi1	Leucine-rich glioma-inactivated protein 1
2017_01_19_MB1-4_Glyco_rep3_Frac1.12725.12725.4	interact.pep.xml	VDIPQQPMGIIAVANDTNSCELSPCR	VDIPQQPM[147]GIIAVAN[1330]DTNSCELSPCR	R	I	26	4	3534.3365	4116.7812	4116.7676	1030.2026	1030.1992	2900.3467	726.0940	1216.4209	0.00000000001610	36.9250	10.1700	1.0000	2	0	2459	2484	0.0000	20C(57.0215), 25C(57.0215), 8M(15.9949), 15N(1216.4229)	HexNAc-2_Hex-5	0.8174	1.939487975174554E-4	VDIPQQPMGIIAVAnDTNSCELSPCR	36.92593	34.67394	true	sp|Q91ZX7|LRP1_MOUSE	Q91ZX7	LRP1_MOUSE	Lrp1	Prolow-density lipoprotein receptor-related protein 1
2017_01_19_MB1-4_Glyco_rep3_Frac1.12734.12734.3	interact.pep.xml	SIYGEKFEDENFILK		R	H	15	3	3536.6583	1830.9082	1830.9040	611.3100	611.3086	1830.9038	611.3085	0.0002	0.00000000224389	30.4660	9.0720	1.0000	2	1	77	91	0.0000								false	sp|P17742|PPIA_MOUSE	P17742	PPIA_MOUSE	Ppia	Peptidyl-prolyl cis-trans isomerase A	PPIA	sp|P62937|PPIA_HUMAN
2017_01_19_MB1-4_Glyco_rep3_Frac1.12735.12735.3	interact.pep.xml	VYLLYRPGHYDILYK		K	-	15	3	3536.7792	1912.0305	1912.0247	638.3508	638.3488	1912.0245	638.3488	0.0001	0.01099950000000	17.6290	11.8750	0.9757	2	1	257	271	0.0000								true	sp|Q7TQI3|OTUB1_MOUSE	Q7TQI3	OTUB1_MOUSE	Otub1	Ubiquitin thioesterase OTUB1
2017_01_19_MB1-4_Glyco_rep3_Frac1.12737.12737.3	interact.pep.xml	TAEEEPVITHGFTMTTEISFK	TAEEEPVITHGFTM[147]TTEISFK	R	E	21	3	3536.9419	2383.1330	2383.1252	795.3849	795.3823	2383.1252	795.3823	0.0000	0.00000006343374	32.4570	10.3430	1.0000	2	0	369	389	0.0000	14M(15.9949)							false	sp|Q9Z1B3-3|PLCB1_MOUSE	Q9Z1B3-3	PLCB1_MOUSE	Plcb1	Isoform C of 1-phosphatidylinositol 4,5-bisphosphate phosphodiesterase beta-1		sp|Q9Z1B3-2|PLCB1_MOUSE, sp|Q9Z1B3|PLCB1_MOUSE
2017_01_19_MB1-4_Glyco_rep3_Frac1.12738.12738.3	interact.pep.xml	TLDRETIATYQLYVETTDASGK		R	T	22	3	3537.0236	2474.2300	2474.2212	825.7506	825.7477	2474.2175	825.7464	0.0036	0.00001740804000	28.5370	7.8540	0.9997	2	1	202	223	0.0000								true	sp|Q9WTR5|CAD13_MOUSE	Q9WTR5	CAD13_MOUSE	Cdh13	Cadherin-13
2017_01_19_MB1-4_Glyco_rep3_Frac1.12739.12739.3	interact.pep.xml	DLEILTLNNNNISR	DLEILTLNNNN[1330]ISR	R	I	14	3	3537.1053	2844.2832	2844.2761	949.1017	949.0993	1627.8529	543.6249	1216.4232	0.00016914950000	21.8890	10.6020	0.9997	2	0	182	195	0.0000	11N(1216.4229)	HexNAc-2_Hex-5	1.6938	1.7811553761206436E-4	DLEILTLNNNNISR	18.328121	21.889664	true	sp|Q9WVB4|SLIT3_MOUSE	Q9WVB4	SLIT3_MOUSE	Slit3	Slit homolog 3 protein
2017_01_19_MB1-4_Glyco_rep3_Frac1.12740.12740.3	interact.pep.xml	TAEEEPVITHGFTMTTEISFK	TAEEEPVITHGFTM[147]TTEISFK	R	E	21	3	3537.1880	2383.1330	2383.1252	795.3849	795.3823	2383.1252	795.3823	0.0000	0.00000000000000	69.9100	9.3580	1.0000	2	0	369	389	0.0000	14M(15.9949)							false	sp|Q9Z1B3-3|PLCB1_MOUSE	Q9Z1B3-3	PLCB1_MOUSE	Plcb1	Isoform C of 1-phosphatidylinositol 4,5-bisphosphate phosphodiesterase beta-1		sp|Q9Z1B3-2|PLCB1_MOUSE, sp|Q9Z1B3|PLCB1_MOUSE
2017_01_19_MB1-4_Glyco_rep3_Frac1.12741.12741.3	interact.pep.xml	TLDRETIATYQLYVETTDASGK		R	T	22	3	3537.7567	2474.2300	2474.2212	825.7506	825.7477	2474.2175	825.7464	0.0036	0.00000000000000	67.7740	10.7250	1.0000	2	1	202	223	0.0000								true	sp|Q9WTR5|CAD13_MOUSE	Q9WTR5	CAD13_MOUSE	Cdh13	Cadherin-13
2017_01_19_MB1-4_Glyco_rep3_Frac1.12742.12742.3	interact.pep.xml	DLEILTLNNNNISR	DLEILTLNNNN[1330]ISR	R	I	14	3	3538.3001	2844.2832	2844.2761	949.1017	949.0993	1627.8529	543.6249	1216.4232	0.00004724626000	27.5530	13.3140	0.9999	2	0	182	195	0.0000	11N(1216.4229)	HexNAc-2_Hex-5	5.0915	0.0	DLEILTLNNNnISR	27.553473	27.553473	true	sp|Q9WVB4|SLIT3_MOUSE	Q9WVB4	SLIT3_MOUSE	Slit3	Slit homolog 3 protein
2017_01_19_MB1-4_Glyco_rep3_Frac1.12759.12759.4	interact.pep.xml	ATQLFTNQTDIPNMEDVYAVK	ATQLFTN[1330]QTDIPNM[147]EDVYAVK	K	H	21	4	3543.4893	3629.5760	3629.5720	908.4013	908.4003	2413.1470	604.2940	1216.4250	0.00000000048704	29.5800	11.0780	1.0000	2	0	416	436	0.0000	14M(15.9949), 7N(1216.4229)	HexNAc-2_Hex-5	0.6924	2.1981886925173658E-4	ATQLFTnQTDIPNMEDVYAVK	29.580381	29.580381	true	sp|Q9JIA1|LGI1_MOUSE	Q9JIA1	LGI1_MOUSE	Lgi1	Leucine-rich glioma-inactivated protein 1
2017_01_19_MB1-4_Glyco_rep3_Frac1.12773.12773.3	interact.pep.xml	QLKPPAELYPEDINTFK		K	L	17	3	3546.7049	2002.0457	2002.0405	668.3558	668.3541	2002.0410	668.3543	-0.0004	0.00000106805100	20.3240	3.4740	1.0000	2	1	672	688	0.0000								false	sp|Q8CAQ8|MIC60_MOUSE	Q8CAQ8	MIC60_MOUSE	Immt	MIC		sp|Q8CAQ8-2|MIC60_MOUSE, sp|Q8CAQ8-3|MIC60_MOUSE, sp|Q8CAQ8-5|MIC60_MOUSE
2017_01_19_MB1-4_Glyco_rep3_Frac1.12793.12793.3	interact.pep.xml	NEVAALTAAGKEVMIVGVGEK	NEVAALTAAGKEVM[147]IVGVGEK	K	I	21	3	3552.1165	2101.1135	2101.1082	701.3784	701.3767	2101.1086	701.3768	-0.0004	0.07468786000000	15.0070	0.0000	0.8430	2	1	116	136	0.0000	14M(15.9949)							true	sp|Q91VR2|ATPG_MOUSE	Q91VR2	ATPG_MOUSE	Atp5f1c	ATP synthase subunit gamma, mitochondrial
2017_01_19_MB1-4_Glyco_rep3_Frac1.12798.12798.2	interact.pep.xml	DVVVDLVCYR	DVVVDLVCYR	K	R	10	2	3553.4253	1236.6199	1236.6167	619.3172	619.3156	1236.6172	619.3159	-0.0004	0.00007434472000	26.0150	0.0000	1.0000	2	0	515	524	0.0000	8C(57.0215)							false	sp|Q60597-3|ODO1_MOUSE	Q60597-3	ODO1_MOUSE	Ogdh	Isoform 3 of 2-oxoglutarate dehydrogenase, mitochondrial		sp|Q60597-2|ODO1_MOUSE, sp|Q60597-4|ODO1_MOUSE, sp|Q60597|ODO1_MOUSE
2017_01_19_MB1-4_Glyco_rep3_Frac1.12801.12801.4	interact.pep.xml	TMLITHMQDLQEVTQDLHYENFR	TM[147]LITHM[147]QDLQEVTQDLHYENFR	R	S	23	4	3554.1405	2893.3390	2893.3376	724.3420	724.3417	2893.3374	724.3416	0.0002	0.00244906300000	19.9440	0.0000	0.9944	2	0	278	300	0.0000	2M(15.9949), 7M(15.9949)							true	sp|P42208|SEPT2_MOUSE	P42208	SEPT2_MOUSE	Septin2	Septin-2
2017_01_19_MB1-4_Glyco_rep3_Frac1.12821.12821.3	interact.pep.xml	LLIHQSLAGGIIGVK		R	G	15	3	3559.7452	1517.9314	1517.9287	506.9844	506.9835	1517.9292	506.9837	-0.0004	0.00000000113697	44.2770	7.9450	1.0000	2	0	149	163	0.0000								false	sp|P61979-2|HNRPK_MOUSE	P61979-2	HNRPK_MOUSE	Hnrnpk	Isoform 2 of Heterogeneous nuclear ribonucleoprotein K		sp|P61979-3|HNRPK_MOUSE, sp|P61979|HNRPK_MOUSE
2017_01_19_MB1-4_Glyco_rep3_Frac1.12824.12824.3	interact.pep.xml	LSSFATSVAEDQSVASLTAPQTEETGK		K	S	27	3	3560.4810	2753.3330	2753.3252	918.7849	918.7823	2753.3242	918.7820	0.0009	0.00001244514000	26.1200	0.0000	0.9999	2	0	1061	1087	0.0000								false	sp|Q9QYR6-2|MAP1A_MOUSE	Q9QYR6-2	MAP1A_MOUSE	Map1a	Isoform 2 of Microtubule-associated protein 1A		sp|Q9QYR6|MAP1A_MOUSE
2017_01_19_MB1-4_Glyco_rep3_Frac1.12827.12827.3	interact.pep.xml	LSSFATSVAEDQSVASLTAPQTEETGK		K	S	27	3	3560.7280	2753.3330	2753.3252	918.7849	918.7823	2753.3242	918.7820	0.0009	0.00000000000000	79.1240	11.5470	1.0000	2	0	1061	1087	0.0000								false	sp|Q9QYR6-2|MAP1A_MOUSE	Q9QYR6-2	MAP1A_MOUSE	Map1a	Isoform 2 of Microtubule-associated protein 1A		sp|Q9QYR6|MAP1A_MOUSE
2017_01_19_MB1-4_Glyco_rep3_Frac1.12832.12832.4	interact.pep.xml	SISVQQEKETIAKCIEDLK	SISVQQEKETIAKCIEDLK	K	L	19	4	3562.7259	2218.1565	2218.1511	555.5464	555.5451	2218.1514	555.5451	-0.0002	0.01230269000000	16.1400	7.8450	0.9584	2	2	226	244	0.0000	14C(57.0215)							true	sp|Q9CQQ7|AT5F1_MOUSE	Q9CQQ7	AT5F1_MOUSE	Atp5pb	ATP synthase F(0) complex subunit B1, mitochondrial
2017_01_19_MB1-4_Glyco_rep3_Frac1.12836.12836.3	interact.pep.xml	SISVQQEKETIAKCIEDLK	SISVQQEKETIAKCIEDLK	K	L	19	3	3563.1766	2218.1610	2218.1516	740.3943	740.3911	2218.1514	740.3911	0.0002	0.00363005900000	17.8480	11.2160	0.9912	2	2	226	244	0.0000	14C(57.0215)							true	sp|Q9CQQ7|AT5F1_MOUSE	Q9CQQ7	AT5F1_MOUSE	Atp5pb	ATP synthase F(0) complex subunit B1, mitochondrial
2017_01_19_MB1-4_Glyco_rep3_Frac1.12847.12847.3	interact.pep.xml	LWGTSDVVQEIQEMKDESVR	LWGTSDVVQEIQEM[147]KDESVR	R	M	20	3	3566.2244	2364.1320	2364.1274	789.0513	789.0497	2364.1267	789.0495	0.0007	0.05517597000000	13.5330	8.3830	0.8820	2	1	229	248	0.0000	14M(15.9949)							true	sp|P32037|GTR3_MOUSE	P32037	GTR3_MOUSE	Slc2a3	Solute carrier family 2, facilitated glucose transporter member 3
2017_01_19_MB1-4_Glyco_rep3_Frac1.12850.12850.3	interact.pep.xml	LWGTSDVVQEIQEMKDESVR	LWGTSDVVQEIQEM[147]KDESVR	R	M	20	3	3566.5256	2364.1320	2364.1274	789.0513	789.0497	2364.1267	789.0495	0.0007	0.00000015461440	35.7430	0.0000	1.0000	2	1	229	248	0.0000	14M(15.9949)							true	sp|P32037|GTR3_MOUSE	P32037	GTR3_MOUSE	Slc2a3	Solute carrier family 2, facilitated glucose transporter member 3
2017_01_19_MB1-4_Glyco_rep3_Frac1.12854.12854.4	interact.pep.xml	TIQHVEVFCYASQDLHKDVEEAGALQK	TIQHVEVFCYASQDLHKDVEEAGALQK	K	N	27	4	3568.2575	3114.5151	3114.5093	779.6361	779.6346	3114.5080	779.6343	0.0012	0.00022542400000	25.0880	9.5840	0.9978	2	1	94	120	0.0000	9C(57.0215)							true	sp|Q9QXG2|RAE1_MOUSE	Q9QXG2	RAE1_MOUSE	Chm	Rab proteins geranylgeranyltransferase component A 1
2017_01_19_MB1-4_Glyco_rep3_Frac1.12856.12856.4	interact.pep.xml	TIQHVEVFCYASQDLHKDVEEAGALQK	TIQHVEVFCYASQDLHKDVEEAGALQK	K	N	27	4	3568.6510	3114.5151	3114.5093	779.6361	779.6346	3114.5080	779.6343	0.0012	0.00000000000000	66.2850	10.3360	1.0000	2	1	94	120	0.0000	9C(57.0215)							true	sp|Q9QXG2|RAE1_MOUSE	Q9QXG2	RAE1_MOUSE	Chm	Rab proteins geranylgeranyltransferase component A 1
2017_01_19_MB1-4_Glyco_rep3_Frac1.12864.12864.2	interact.pep.xml	FLASVSTVLTSK		K	Y	12	2	3570.2048	1251.7102	1251.7070	626.8624	626.8608	1251.7074	626.8610	-0.0003	0.00004178302000	28.0160	7.2760	1.0000	2	0	129	140	0.0000								false	sp|P01942|HBA_MOUSE	P01942	HBA_MOUSE	Hba	Hemoglobin subunit alpha	HBA1	sp|P69905|HBA_HUMAN
2017_01_19_MB1-4_Glyco_rep3_Frac1.12865.12865.2	interact.pep.xml	NFSGAELEGLVR		K	A	12	2	3570.3264	1290.6604	1290.6565	646.3375	646.3355	1290.6567	646.3356	-0.0002	0.05438763000000	14.5580	8.1780	0.9617	2	0	435	446	0.0000								true	sp|P46460|NSF_MOUSE	P46460	NSF_MOUSE	Nsf	Vesicle-fusing ATPase
2017_01_19_MB1-4_Glyco_rep3_Frac1.12870.12870.3	interact.pep.xml	GMNTLVGYDLVPEPK	GM[147]NTLVGYDLVPEPK	K	I	15	3	3571.0103	1647.8213	1647.8179	550.2810	550.2799	1647.8176	550.2798	0.0002	0.00317870500000	17.4910	0.0000	0.9976	2	0	69	83	0.0000	2M(15.9949)							true	sp|P12787|COX5A_MOUSE	P12787	COX5A_MOUSE	Cox5a	Cytochrome c oxidase subunit 5A, mitochondrial
2017_01_19_MB1-4_Glyco_rep3_Frac1.12871.12871.3	interact.pep.xml	VITAFNDGLNHLDSLK		K	G	16	3	3571.1311	1755.9167	1755.9320	586.3128	586.3179	1755.9154	586.3124	0.0166	0.00334775900000	19.0710	11.0790	0.9975	2	0	68	83	0.0000								true	sp|P02088|HBB1_MOUSE	P02088	HBB1_MOUSE	Hbb-b1	Hemoglobin subunit beta-1
2017_01_19_MB1-4_Glyco_rep3_Frac1.12872.12872.3	interact.pep.xml	DVQIGDIVTVGECRPLSK	DVQIGDIVTVGECRPLSK	R	T	18	3	3571.2529	1985.0295	1985.0251	662.6838	662.6823	1985.0251	662.6823	0.0000	0.00000000116797	37.4340	9.6450	1.0000	2	1	119	136	0.0000	13C(57.0215)							true	sp|P62281|RS11_MOUSE	P62281	RS11_MOUSE	Rps11	40S ribosomal protein S11
2017_01_19_MB1-4_Glyco_rep3_Frac1.12876.12876.3	interact.pep.xml	GCMESINYNGVNITDLAR	GCMESINYNGVN[1817]ITDLAR	K	R	18	3	3571.6191	3728.5290	3728.5083	1243.8503	1243.8434	2025.9248	676.3155	1702.5835	0.35420110000000	11.3030	8.0770	0.7195	2	0	335	352	0.0000	2C(57.0215), 12N(1702.5814)	HexNAc-2_Hex-8	-0.6403	4.904880355954174E-4	GCMESINYNGVnITDLAR	11.30366	11.30366	true	sp|Q9CPW0|CNTP2_MOUSE	Q9CPW0	CNTP2_MOUSE	Cntnap2	Contactin-associated protein-like 2
2017_01_19_MB1-4_Glyco_rep3_Frac1.12879.12879.3	interact.pep.xml	GCMESINYNGVNITDLAR	GCMESINYNGVN[1817]ITDLAR	K	R	18	3	3572.8136	3728.5290	3728.5083	1243.8503	1243.8434	2025.9248	676.3155	1702.5835	0.00000000201659	38.8540	13.8910	1.0000	2	0	335	352	0.0000	2C(57.0215), 12N(1702.5814)	HexNAc-2_Hex-8	3.7372	0.0	GCMESINYNGVnITDLAR	38.854492	38.854492	true	sp|Q9CPW0|CNTP2_MOUSE	Q9CPW0	CNTP2_MOUSE	Cntnap2	Contactin-associated protein-like 2
2017_01_19_MB1-4_Glyco_rep3_Frac1.12884.12884.3	interact.pep.xml	QMDTNNDGKLSLEEFIR	QM[147]DTNNDGKLSLEEFIR	R	G	17	3	3574.3815	2024.9524	2024.9480	675.9914	675.9899	2024.9471	675.9896	0.0008	0.01953215000000	14.3370	0.0000	0.9590	2	1	155	171	0.0000	2M(15.9949)							true	sp|P84075|HPCA_MOUSE	P84075	HPCA_MOUSE	Hpca	Neuron-specific calcium-binding protein hippocalcin
2017_01_19_MB1-4_Glyco_rep3_Frac1.12885.12885.3	interact.pep.xml	GIVNGAAPELPVPTGGPMAGAR	GIVNGAAPELPVPTGGPM[147]AGAR	R	E	22	3	3574.4641	2048.0405	2048.0361	683.6874	683.6860	2047.0519	683.3579	0.9842	0.06799860000000	13.1700	0.0000	0.6283	2	0	8	29	0.0000	18M(15.9949)	Mod1: Deamidation (PeakApex: 0.9842, Theoretical: 0.9840)						true	sp|P62814|VATB2_MOUSE	P62814	VATB2_MOUSE	Atp6v1b2	V-type proton ATPase subunit B, brain isoform
2017_01_19_MB1-4_Glyco_rep3_Frac1.12891.12891.3	interact.pep.xml	GNYDFVEAMIVNNHTSLDVER	GNYDFVEAM[147]IVNN[1817]HTSLDVER	K	A	21	3	3575.9848	4140.6940	4140.7046	1381.2386	1381.2421	2438.1172	813.7130	1702.5874	0.01193300000000	18.1930	0.0000	0.9946	2	0	258	278	0.0000	9M(15.9949), 13N(1702.5814)	HexNAc-2_Hex-8	-0.3082	3.8093786903356064E-4	GNYDFVEAMIVNnHTSLDVER	18.193493	18.193493	true	sp|Q8BLF1|NCEH1_MOUSE	Q8BLF1	NCEH1_MOUSE	Nceh1	Neutral cholesterol ester hydrolase 1
2017_01_19_MB1-4_Glyco_rep3_Frac1.12893.12893.4	interact.pep.xml	MLFHTTSLCFVCSHFAAGQSQVK	M[147]LFHTTSLCFVCSHFAAGQSQVK	R	E	23	4	3576.6177	2671.2444	2671.2350	668.8184	668.8160	2671.2344	668.8159	0.0007	0.00000000000000	43.6720	10.0520	1.0000	2	0	676	698	0.0000	12C(57.0215), 1M(15.9949), 9C(57.0215)							true	sp|Q8CHC4|SYNJ1_MOUSE	Q8CHC4	SYNJ1_MOUSE	Synj1	Synaptojanin-1
2017_01_19_MB1-4_Glyco_rep3_Frac1.12897.12897.3	interact.pep.xml	QSVFKDFYELEPEK		K	F	14	3	3577.1892	1757.8546	1757.8510	586.9588	586.9576	1757.8511	586.9576	-0.0001	0.00000000113929	26.1680	8.0670	1.0000	2	1	466	479	0.0000								true	sp|Q8CI94|PYGB_MOUSE	Q8CI94	PYGB_MOUSE	Pygb	Glycogen phosphorylase, brain form
2017_01_19_MB1-4_Glyco_rep3_Frac1.12899.12899.3	interact.pep.xml	RFDEILEASDGIMVAR	RFDEILEASDGIM[147]VAR	R	G	16	3	3577.7916	1836.9089	1836.9040	613.3102	613.3086	1836.9038	613.3085	0.0002	0.00383928200000	18.1630	0.0000	0.9971	2	0	279	294	0.0000	13M(15.9949)							false	sp|P52480-2|KPYM_MOUSE	P52480-2	KPYM_MOUSE	Pkm	Isoform M1 of Pyruvate kinase PKM		sp|P52480|KPYM_MOUSE
2017_01_19_MB1-4_Glyco_rep3_Frac1.12900.12900.3	interact.pep.xml	LGEHNIDVLEGNEQFINAAK		R	I	20	3	3577.8740	2210.1018	2210.0967	737.7079	737.7062	2210.0967	737.7062	0.0000	0.01725838000000	14.5520	9.9090	0.9885	2	0	58	77	0.0000								true	sp|P00761|TRYP_PIG	P00761	TRYP_PIG		Trypsin
2017_01_19_MB1-4_Glyco_rep3_Frac1.12902.12902.3	interact.pep.xml	GCMESINYNGVNITDLAR	GCMESINYNGVN[1655]ITDLAR	K	R	18	3	3578.0841	3566.4540	3566.4517	1189.8253	1189.8245	2025.9248	676.3155	1540.5268	0.00000022044580	22.2710	18.4120	1.0000	2	0	335	352	0.0000	2C(57.0215), 12N(1540.5285)	HexNAc-2_Hex-7	-0.1334	3.8093786903356064E-4	GCMESINYNGVNITDLAR	17.87573	22.271214	true	sp|Q9CPW0|CNTP2_MOUSE	Q9CPW0	CNTP2_MOUSE	Cntnap2	Contactin-associated protein-like 2
2017_01_19_MB1-4_Glyco_rep3_Frac1.12903.12903.3	interact.pep.xml	LGEHNIDVLEGNEQFINAAK		R	I	20	3	3578.1807	2210.1018	2210.0967	737.7079	737.7062	2210.0967	737.7062	0.0000	0.00000000000000	51.5090	10.6380	1.0000	2	0	58	77	0.0000								true	sp|P00761|TRYP_PIG	P00761	TRYP_PIG		Trypsin
2017_01_19_MB1-4_Glyco_rep3_Frac1.12904.12904.3	interact.pep.xml	TIHQEDELIEIQSDTGTWYQR		K	W	21	3	3578.7437	2561.2026	2561.2034	854.7415	854.7417	2561.2034	854.7417	0.0000	0.00813298900000	16.8590	0.0000	0.9942	2	0	399	419	0.0000								true	sp|Q9JIS5|SV2A_MOUSE	Q9JIS5	SV2A_MOUSE	Sv2a	Synaptic vesicle glycoprotein 2A
2017_01_19_MB1-4_Glyco_rep3_Frac1.12905.12905.3	interact.pep.xml	GCMESINYNGVNITDLAR	GCMESINYNGVN[1655]ITDLAR	K	R	18	3	3579.2887	3566.4540	3566.4517	1189.8253	1189.8245	2025.9248	676.3155	1540.5268	0.00000000000056	41.2760	9.7820	1.0000	2	0	335	352	0.0000	2C(57.0215), 12N(1540.5285)	HexNAc-2_Hex-7	4.3333	0.0	GCMESINYNGVnITDLAR	41.276974	41.276974	true	sp|Q9CPW0|CNTP2_MOUSE	Q9CPW0	CNTP2_MOUSE	Cntnap2	Contactin-associated protein-like 2
2017_01_19_MB1-4_Glyco_rep3_Frac1.12911.12911.3	interact.pep.xml	AILVDLEPGTMDSVR	AILVDLEPGTM[147]DSVR	R	S	15	3	3581.4207	1630.8263	1630.8230	544.6160	544.6149	1630.8235	544.6151	-0.0004	0.01474008000000	15.8260	8.2630	0.9901	2	0	63	77	0.0000	11M(15.9949)							false	sp|Q9ERD7|TBB3_MOUSE	Q9ERD7	TBB3_MOUSE	Tubb3	Tubulin beta-3 chain	Tubb2a, Tubb2b, Tubb5	sp|P99024|TBB5_MOUSE, sp|Q7TMM9|TBB2A_MOUSE, sp|Q9CWF2|TBB2B_MOUSE
2017_01_19_MB1-4_Glyco_rep3_Frac1.12912.12912.3	interact.pep.xml	DLKLDNVLLDSEGHIK		R	L	16	3	3581.5031	1807.9707	1807.9677	603.6642	603.6632	1807.9679	603.6632	-0.0002	0.08590136000000	13.7640	0.0000	0.8224	2	1	377	392	0.0000								true	sp|Q62074|KPCI_MOUSE	Q62074	KPCI_MOUSE	Prkci	Protein kinase C iota type
2017_01_19_MB1-4_Glyco_rep3_Frac1.12913.12913.3	interact.pep.xml	TFLETSTETALTNEWEKR		R	L	18	3	3581.5849	2155.0476	2155.0450	719.3565	719.3556	2155.0432	719.3550	0.0017	0.00000000055479	24.1270	7.6140	1.0000	2	0	590	607	0.0000								false	sp|Q9WV92-2|E41L3_MOUSE	Q9WV92-2	E41L3_MOUSE	Epb41l3	Isoform 2 of Band 4.1-like protein 3		sp|Q9WV92-3|E41L3_MOUSE, sp|Q9WV92-4|E41L3_MOUSE, sp|Q9WV92-5|E41L3_MOUSE, sp|Q9WV92-6|E41L3_MOUSE, sp|Q9WV92-7|E41L3_MOUSE, sp|Q9WV92-8|E41L3_MOUSE, sp|Q9WV92|E41L3_MOUSE
2017_01_19_MB1-4_Glyco_rep3_Frac1.12914.12914.3	interact.pep.xml	IHETAPDEQSIWNVTVLPNSK	IHETAPDEQSIWN[1330]VTVLPNSK	K	W	21	3	3581.7062	3594.6080	3594.5977	1199.2099	1199.2065	2377.1914	793.4044	1217.4062	0.00000003973513	30.5680	9.7920	1.0000	2	0	1003	1023	0.0000	13N(1216.4229)	HexNAc-2_Hex-5	-3.9951	0.002466126197630251	IHETAPDEQSIWNVTVLPNSK	23.0237	30.568256	true	sp|Q810U3|NFASC_MOUSE	Q810U3	NFASC_MOUSE	Nfasc	Neurofascin
2017_01_19_MB1-4_Glyco_rep3_Frac1.12917.12917.3	interact.pep.xml	IHETAPDEQSIWNVTVLPNSK	IHETAPDEQSIWN[1330]VTVLPNSK	K	W	21	3	3581.9907	3594.6080	3594.5977	1199.2099	1199.2065	2377.1914	793.4044	1217.4062	0.00004206259000	23.7230	11.7220	0.9997	2	0	1003	1023	0.0000	13N(1216.4229)	HexNAc-2_Hex-5	-3.9951	0.002466126197630251	IHETAPDEQSIWnVTVLPNSK	23.723064	21.313278	true	sp|Q810U3|NFASC_MOUSE	Q810U3	NFASC_MOUSE	Nfasc	Neurofascin
2017_01_19_MB1-4_Glyco_rep3_Frac1.12919.12919.3	interact.pep.xml	GNYDFVEAMIVNNHTSLDVER	GNYDFVEAM[147]IVNN[1817]HTSLDVER	K	A	21	3	3583.0900	4140.7124	4140.7046	1381.2447	1381.2421	2438.1172	813.7130	1702.5874	0.00005845699000	17.5750	9.7540	0.9999	2	0	258	278	0.0000	9M(15.9949), 13N(1702.5814)	HexNAc-2_Hex-8	0.2141	2.528871280451825E-4	GNYDFVEAMIVNnHTSLDVER	17.57574	17.57574	true	sp|Q8BLF1|NCEH1_MOUSE	Q8BLF1	NCEH1_MOUSE	Nceh1	Neutral cholesterol ester hydrolase 1
2017_01_19_MB1-4_Glyco_rep3_Frac1.12921.12921.4	interact.pep.xml	VSGQGLHEGHTFEPAEFIIDTR		R	D	22	4	3583.7231	2439.1865	2439.1826	610.8039	610.8029	2439.1820	610.8028	0.0007	0.00496592400000	16.7160	6.3120	0.9895	2	0	2052	2073	0.0000								true	sp|Q8BTM8|FLNA_MOUSE	Q8BTM8	FLNA_MOUSE	Flna	Filamin-A
2017_01_19_MB1-4_Glyco_rep3_Frac1.12924.12924.3	interact.pep.xml	MLFHTTSLCFVCSHFAAGQSQVK	M[147]LFHTTSLCFVCSHFAAGQSQVK	R	E	23	3	3584.1781	2671.2341	2671.2341	891.4186	891.4186	2671.2344	891.4187	-0.0002	0.00022322870000	24.1050	0.0000	0.9995	2	0	676	698	0.0000	12C(57.0215), 1M(15.9949), 9C(57.0215)							true	sp|Q8CHC4|SYNJ1_MOUSE	Q8CHC4	SYNJ1_MOUSE	Synj1	Synaptojanin-1
2017_01_19_MB1-4_Glyco_rep3_Frac1.12925.12925.4	interact.pep.xml	GNYDFVEAMIVNNHTSLDVER	GNYDFVEAM[147]IVNN[1817]HTSLDVER	K	A	21	4	3584.2758	4140.7036	4140.6895	1036.1832	1036.1797	2438.1172	610.5366	1702.5722	0.00405181700000	14.9300	11.8720	0.9879	2	0	258	278	0.0000	9M(15.9949), 13N(1702.5814)	HexNAc-2_Hex-8	1.5455	1.7811553761206436E-4	GNYDFVEAMIVNnHTSLDVER	14.930202	14.930202	true	sp|Q8BLF1|NCEH1_MOUSE	Q8BLF1	NCEH1_MOUSE	Nceh1	Neutral cholesterol ester hydrolase 1
2017_01_19_MB1-4_Glyco_rep3_Frac1.12926.12926.3	interact.pep.xml	KRNSSSSLEK	KRN[1559]SSSSLEK	K	I	10	3	3584.8114	2581.1655	2581.1580	861.3958	861.3933	1134.5992	379.2070	1446.5587	0.00047919430000	20.3800	13.5060	0.9692	2	1	10	19	0.0000	3N(1444.5339)	HexNAc-4_Hex-3_Fuc-1	-7.6071	0.003416585004105199	KRnSSSSLEK	20.380035	20.380035	false	sp|Q5DTW2-2|SMBT2_MOUSE	Q5DTW2-2	SMBT2_MOUSE	Sfmbt2	Isoform 2 of Scm-like with four MBT domains protein 2		sp|Q5DTW2|SMBT2_MOUSE
2017_01_19_MB1-4_Glyco_rep3_Frac1.12927.12927.3	interact.pep.xml	MLFHTTSLCFVCSHFAAGQSQVK	M[147]LFHTTSLCFVCSHFAAGQSQVK	R	E	23	3	3585.3564	2671.2341	2671.2341	891.4186	891.4186	2671.2344	891.4187	-0.0002	0.00000000002532	52.8860	10.6560	1.0000	2	0	676	698	0.0000	12C(57.0215), 1M(15.9949), 9C(57.0215)							true	sp|Q8CHC4|SYNJ1_MOUSE	Q8CHC4	SYNJ1_MOUSE	Synj1	Synaptojanin-1
2017_01_19_MB1-4_Glyco_rep3_Frac1.12931.12931.4	interact.pep.xml	KAVLASMDNENMHTPDIGGQGTTSQAIQDIIR	KAVLASM[147]DNENMHTPDIGGQGTTSQAIQDIIR	R	H	32	4	3586.7116	3426.6560	3426.6480	857.6713	857.6693	3426.6506	857.6699	-0.0026	0.00000015893450	30.0080	30.0080	0.9998	2	0	350	381	0.0000	7M(15.9949)							true	sp|P70404|IDHG1_MOUSE	P70404	IDHG1_MOUSE	Idh3g	Isocitrate dehydrogenase [NAD] subunit gamma 1, mitochondrial
2017_01_19_MB1-4_Glyco_rep3_Frac1.12934.12934.4	interact.pep.xml	KAVLASMDNENMHTPDIGGQGTTSQAIQDIIR	KAVLASMDNENM[147]HTPDIGGQGTTSQAIQDIIR	R	H	32	4	3587.1927	3426.6560	3426.6480	857.6713	857.6693	3426.6506	857.6699	-0.0026	0.00000000000000	108.1380	77.3990	1.0000	2	0	350	381	0.0000	12M(15.9949)							true	sp|P70404|IDHG1_MOUSE	P70404	IDHG1_MOUSE	Idh3g	Isocitrate dehydrogenase [NAD] subunit gamma 1, mitochondrial
2017_01_19_MB1-4_Glyco_rep3_Frac1.12937.12937.3	interact.pep.xml	GDARPAEIDSLWEISK		K	Q	16	3	3588.7582	1785.8955	1785.8896	596.3058	596.3038	1785.8896	596.3038	0.0000	0.00068391170000	22.1600	0.0000	0.9973	2	1	402	417	0.0000								true	sp|Q91YT0|NDUV1_MOUSE	Q91YT0	NDUV1_MOUSE	Ndufv1	NADH dehydrogenase [ubiquinone] flavoprotein 1, mitochondrial
2017_01_19_MB1-4_Glyco_rep3_Frac1.12944.12944.4	interact.pep.xml	GNYDFVEAMIVNNHTSLDVER	GNYDFVEAM[147]IVNN[1817]HTSLDVER	K	A	21	4	3590.6417	4140.7040	4140.6895	1036.1833	1036.1797	2438.1172	610.5366	1702.5722	0.06835516000000	13.7740	9.7870	0.8604	2	0	258	278	0.0000	9M(15.9949), 13N(1702.5814)	HexNAc-2_Hex-8	0.7265	2.1981886925173658E-4	GNYDFVEAMIVNnHTSLDVER	13.774152	13.774152	true	sp|Q8BLF1|NCEH1_MOUSE	Q8BLF1	NCEH1_MOUSE	Nceh1	Neutral cholesterol ester hydrolase 1
2017_01_19_MB1-4_Glyco_rep3_Frac1.12945.12945.3	interact.pep.xml	AYHEQLSVAEITNACFEPANQMVK	AYHEQLSVAEITNACFEPANQM[147]VK	K	C	24	3	3591.1585	2765.2874	2765.2783	922.7697	922.7667	2765.2788	922.7669	-0.0004	0.00000000004551	29.3180	7.4120	1.0000	2	0	281	304	0.0000	15C(57.0215), 22M(15.9949)							false	sp|P68369|TBA1A_MOUSE	P68369	TBA1A_MOUSE	Tuba1a	Tubulin alpha-1A chain	Tuba1b, Tuba3a, Tuba4a	sp|P05213|TBA1B_MOUSE, sp|P05214|TBA3_MOUSE, sp|P68368|TBA4A_MOUSE
2017_01_19_MB1-4_Glyco_rep3_Frac1.12948.12948.3	interact.pep.xml	AYHEQLSVAEITNACFEPANQMVK	AYHEQLSVAEITNACFEPANQM[147]VK	K	C	24	3	3591.4458	2765.2874	2765.2783	922.7697	922.7667	2765.2788	922.7669	-0.0004	0.00000000000000	56.9670	11.0280	1.0000	2	0	281	304	0.0000	15C(57.0215), 22M(15.9949)							false	sp|P68369|TBA1A_MOUSE	P68369	TBA1A_MOUSE	Tuba1a	Tubulin alpha-1A chain	Tuba1b, Tuba3a, Tuba4a	sp|P05213|TBA1B_MOUSE, sp|P05214|TBA3_MOUSE, sp|P68368|TBA4A_MOUSE
2017_01_19_MB1-4_Glyco_rep3_Frac1.12953.12953.3	interact.pep.xml	NSSHAGAFVIVTEEAIAK		R	G	18	3	3593.4409	1842.9490	1842.9467	615.3236	615.3228	1842.9475	615.3231	-0.0008	0.10858000000000	11.3570	0.0000	0.9203	2	0	730	747	0.0000								true	sp|Q8BGQ7|SYAC_MOUSE	Q8BGQ7	SYAC_MOUSE	Aars1	Alanine--tRNA ligase, cytoplasmic
2017_01_19_MB1-4_Glyco_rep3_Frac1.12954.12954.3	interact.pep.xml	GFIGPGIDVPAPDMSTGER	GFIGPGIDVPAPDM[147]STGER	K	E	19	3	3593.6396	1930.9136	1930.9092	644.6451	644.6437	1930.9093	644.6437	-0.0001	0.00198609400000	18.3080	0.0000	0.9985	2	0	213	231	0.0000	14M(15.9949)							true	sp|P26443|DHE3_MOUSE	P26443	DHE3_MOUSE	Glud1	Glutamate dehydrogenase 1, mitochondrial
2017_01_19_MB1-4_Glyco_rep3_Frac1.12956.12956.3	interact.pep.xml	LGEHNIDVLEGNEQFINAAK		R	I	20	3	3594.2384	2210.1045	2210.0967	737.7088	737.7062	2210.0967	737.7062	0.0000	0.06112940000000	11.3550	0.0000	0.9561	2	0	58	77	0.0000								true	sp|P00761|TRYP_PIG	P00761	TRYP_PIG		Trypsin
2017_01_19_MB1-4_Glyco_rep3_Frac1.12959.12959.3	interact.pep.xml	LGEHNIDVLEGNEQFINAAK		R	I	20	3	3594.5240	2210.1045	2210.0967	737.7088	737.7062	2210.0967	737.7062	0.0000	0.00000000000000	62.8310	14.2500	1.0000	2	0	58	77	0.0000								true	sp|P00761|TRYP_PIG	P00761	TRYP_PIG		Trypsin
2017_01_19_MB1-4_Glyco_rep3_Frac1.12964.12964.3	interact.pep.xml	VQAVVAVARELEAENYHDIK		R	R	20	3	3596.3594	2253.1838	2253.1785	752.0685	752.0668	2253.1753	752.0657	0.0031	0.08984627000000	10.6860	0.0000	0.8155	2	1	478	497	0.0000								false	sp|Q62261|SPTB2_MOUSE	Q62261	SPTB2_MOUSE	Sptbn1	Spectrin beta chain, non-erythrocytic 1		sp|Q62261-2|SPTB2_MOUSE
2017_01_19_MB1-4_Glyco_rep3_Frac1.12966.12966.3	interact.pep.xml	VQAVVAVARELEAENYHDIK		R	R	20	3	3596.8252	2253.1838	2253.1785	752.0685	752.0668	2253.1753	752.0657	0.0031	0.00057610280000	22.4580	8.9450	0.9975	2	1	478	497	0.0000								false	sp|Q62261|SPTB2_MOUSE	Q62261	SPTB2_MOUSE	Sptbn1	Spectrin beta chain, non-erythrocytic 1		sp|Q62261-2|SPTB2_MOUSE
2017_01_19_MB1-4_Glyco_rep3_Frac1.12969.12969.3	interact.pep.xml	ATQLFTNQTDIPNMEDVYAVK	ATQLFTN[1330]QTDIPNM[147]EDVYAVK	K	H	21	3	3597.9961	3629.5747	3629.5698	1210.8655	1210.8639	2413.1470	805.3896	1216.4228	0.00000000000000	37.8720	8.2290	1.0000	2	0	416	436	0.0000	14M(15.9949), 7N(1216.4229)	HexNAc-2_Hex-5	5.6111	0.0	ATQLFTNQTDIPNMEDVYAVK	32.418247	37.8721	true	sp|Q9JIA1|LGI1_MOUSE	Q9JIA1	LGI1_MOUSE	Lgi1	Leucine-rich glioma-inactivated protein 1
2017_01_19_MB1-4_Glyco_rep3_Frac1.12972.12972.3	interact.pep.xml	ATQLFTNQTDIPNMEDVYAVK	ATQLFTN[1330]QTDIPNM[147]EDVYAVK	K	H	21	3	3598.7952	3629.5747	3629.5698	1210.8655	1210.8639	2413.1470	805.3896	1216.4228	0.00000000000001	44.2540	9.6360	1.0000	2	0	416	436	0.0000	14M(15.9949), 7N(1216.4229)	HexNAc-2_Hex-5	8.0655	0.0	ATQLFTNQTDIPNMEDVYAVK	42.460396	44.25411	true	sp|Q9JIA1|LGI1_MOUSE	Q9JIA1	LGI1_MOUSE	Lgi1	Leucine-rich glioma-inactivated protein 1
2017_01_19_MB1-4_Glyco_rep3_Frac1.12975.12975.3	interact.pep.xml	SGHDQVVELLLER		R	K	13	3	3599.9707	1493.7866	1493.7834	498.9361	498.9351	1493.7837	498.9352	-0.0002	0.00000002904384	28.3040	13.6730	1.0000	2	0	305	317	0.0000								false	sp|Q8C8R3-2|ANK2_MOUSE	Q8C8R3-2	ANK2_MOUSE	Ank2	Isoform 2 of Ankyrin-2		sp|Q8C8R3-4|ANK2_MOUSE, sp|Q8C8R3-5|ANK2_MOUSE, sp|Q8C8R3-6|ANK2_MOUSE, sp|Q8C8R3-7|ANK2_MOUSE, sp|Q8C8R3-8|ANK2_MOUSE, sp|Q8C8R3|ANK2_MOUSE
2017_01_19_MB1-4_Glyco_rep3_Frac1.12976.12976.3	interact.pep.xml	RDYLLLVMEATDDGR	RDYLLLVM[147]EATDDGR	R	L	15	3	3600.2360	1781.8635	1781.8620	594.9618	594.9613	1781.8617	594.9612	0.0003	0.02334801000000	13.0270	0.0000	0.9845	2	0	223	237	0.0000	8M(15.9949)							true	sp|Q9D7N9|APMAP_MOUSE	Q9D7N9	APMAP_MOUSE	Apmap	Adipocyte plasma membrane-associated protein
2017_01_19_MB1-4_Glyco_rep3_Frac1.12977.12977.3	interact.pep.xml	AIATLMSDEVFHDIAYK	AIATLM[147]SDEVFHDIAYK	R	A	17	3	3600.3399	1938.9452	1938.9395	647.3223	647.3204	1938.9396	647.3205	-0.0001	0.00000000000299	42.6560	7.9960	1.0000	2	0	343	359	0.0000	6M(15.9949)							false	sp|O88343|S4A4_MOUSE	O88343	S4A4_MOUSE	Slc4a4	Electrogenic sodium bicarbonate cotransporter 1		sp|O88343-2|S4A4_MOUSE
2017_01_19_MB1-4_Glyco_rep3_Frac1.12978.12978.3	interact.pep.xml	MEDTEPFSAELLSAMMR	M[147]EDTEPFSAELLSAM[147]M[147]R	R	L	17	3	3600.4214	2004.8528	2004.8484	669.2915	669.2901	2004.8478	669.2899	0.0006	0.04069115000000	12.0620	0.0000	0.9718	2	0	114	130	0.0000	15M(15.9949), 16M(15.9949), 1M(15.9949)							false	sp|P18872-2|GNAO_MOUSE	P18872-2	GNAO_MOUSE	Gnao1	Isoform Alpha-2 of Guanine nucleotide-binding protein G(o) subunit alpha		sp|P18872|GNAO_MOUSE
2017_01_19_MB1-4_Glyco_rep3_Frac1.12980.12980.3	interact.pep.xml	VVNDDCTHEADVYIESGIIQQVGR	VVNDDCTHEADVYIESGIIQQVGR	K	E	24	3	3600.5848	2716.2856	2716.2769	906.4358	906.4329	2716.2761	906.4326	0.0007	0.15523870000000	10.7360	0.0000	0.8910	2	0	17	40	0.0000	6C(57.0215)							true	sp|Q9EQF6|DPYL5_MOUSE	Q9EQF6	DPYL5_MOUSE	Dpysl5	Dihydropyrimidinase-related protein 5
2017_01_19_MB1-4_Glyco_rep3_Frac1.12982.12982.3	interact.pep.xml	YHVPVVVVPEGSTSDTQEQAILR		R	L	23	3	3600.8029	2523.3044	2523.2980	842.1087	842.1066	2523.2969	842.1062	0.0012	0.14757060000000	8.8240	0.0000	0.8962	2	0	267	289	0.0000								true	sp|Q9DBG6|RPN2_MOUSE	Q9DBG6	RPN2_MOUSE	Rpn2	Dolichyl-diphosphooligosaccharide--protein glycosyltransferase subunit 2
2017_01_19_MB1-4_Glyco_rep3_Frac1.12983.12983.3	interact.pep.xml	VVNDDCTHEADVYIESGIIQQVGR	VVNDDCTHEADVYIESGIIQQVGR	K	E	24	3	3601.3584	2716.2856	2716.2769	906.4358	906.4329	2716.2761	906.4326	0.0007	0.06237349000000	14.3200	0.0000	0.9552	2	0	17	40	0.0000	6C(57.0215)							true	sp|Q9EQF6|DPYL5_MOUSE	Q9EQF6	DPYL5_MOUSE	Dpysl5	Dihydropyrimidinase-related protein 5
2017_01_19_MB1-4_Glyco_rep3_Frac1.12987.12987.3	interact.pep.xml	LHDINAQMVEDQGFLDSLR	LHDINAQM[147]VEDQGFLDSLR	K	D	19	3	3602.7981	2216.0571	2216.0525	739.6930	739.6914	2216.0530	739.6916	-0.0004	0.00000018685010	31.1340	0.0000	1.0000	2	0	148	166	0.0000	8M(15.9949)							false	sp|Q9DBG3-2|AP2B1_MOUSE	Q9DBG3-2	AP2B1_MOUSE	Ap2b1	Isoform 2 of AP-2 complex subunit beta		sp|Q9DBG3|AP2B1_MOUSE
2017_01_19_MB1-4_Glyco_rep3_Frac1.13006.13006.4	interact.pep.xml	TVAGIIVEPIQSEGGDNHASDDFFRK		R	L	26	4	3607.8605	2801.3684	2801.3630	701.3494	701.3480	2801.3618	701.3477	0.0012	0.00000000000020	61.2620	9.5910	1.0000	2	0	286	311	0.0000								false	sp|P61922|GABT_MOUSE	P61922	GABT_MOUSE	Abat	4-aminobutyrate aminotransferase, mitochondrial		sp|P61922-2|GABT_MOUSE
2017_01_19_MB1-4_Glyco_rep3_Frac1.13009.13009.3	interact.pep.xml	VAEQTFIKDDYLETLSSPK		K	E	19	3	3608.5229	2183.1062	2183.0996	728.7093	728.7071	2183.0996	728.7071	0.0000	0.00000000000035	46.5880	11.5630	1.0000	2	1	410	428	0.0000								false	sp|Q8VD37-6|SGIP1_MOUSE	Q8VD37-6	SGIP1_MOUSE	Sgip1	Isoform 6 of SH3-containing GRB2-like protein 3-interacting protein 1		sp|Q8VD37-8|SGIP1_MOUSE, sp|Q8VD37|SGIP1_MOUSE
2017_01_19_MB1-4_Glyco_rep3_Frac1.13013.13013.3	interact.pep.xml	HPSAVTACNLDLENLVTDSNR	HPSAVTACNLDLENLVTDSNR	K	S	21	3	3609.3347	2325.1060	2325.1006	776.0426	776.0408	2325.1018	776.0412	-0.0012	0.04151910000000	13.6700	0.0000	0.9711	2	0	318	338	0.0000	8C(57.0215)							true	sp|Q9QZE5|COPG1_MOUSE	Q9QZE5	COPG1_MOUSE	Copg1	Coatomer subunit gamma-1
2017_01_19_MB1-4_Glyco_rep3_Frac1.13024.13024.3	interact.pep.xml	VTVEGMEYVFYNDTK	VTVEGMEYVFYN[1330]DTK	R	V	15	3	3612.3383	3010.2505	3010.2578	1004.4241	1004.4265	1793.8181	598.9466	1216.4397	0.00033419520000	21.4040	0.0000	0.9996	2	0	1042	1056	0.0000	12N(1216.4229)	HexNAc-2_Hex-5	-0.1674	3.8093786903356064E-4	VTVEGMEYVFYnDTK	21.404758	21.404758	true	sp|B2RXS4|PLXB2_MOUSE	B2RXS4	PLXB2_MOUSE	Plxnb2	Plexin-B2
2017_01_19_MB1-4_Glyco_rep3_Frac1.13029.13029.3	interact.pep.xml	GTVGEPTYDAEFQHFLR		K	G	17	3	3613.9135	1965.9270	1965.9219	656.3163	656.3146	1965.9220	656.3146	-0.0001	0.00000000000022	36.7130	8.1990	1.0000	2	0	3892	3908	0.0000								true	sp|Q9JHU4|DYHC1_MOUSE	Q9JHU4	DYHC1_MOUSE	Dync1h1	Cytoplasmic dynein 1 heavy chain 1
2017_01_19_MB1-4_Glyco_rep3_Frac1.13032.13032.3	interact.pep.xml	VPSTETEALASNLMGMFEK	VPSTETEALASNLM[147]GM[147]FEK	K	R	19	3	3615.0368	2085.9620	2085.9753	696.3279	696.3324	2085.9597	696.3272	0.0156	0.02397452000000	13.9810	0.0000	0.9841	2	0	119	137	0.0000	14M(15.9949), 16M(15.9949)							true	sp|P50396|GDIA_MOUSE	P50396	GDIA_MOUSE	Gdi1	Rab GDP dissociation inhibitor alpha
2017_01_19_MB1-4_Glyco_rep3_Frac1.13033.13033.3	interact.pep.xml	VIESTQDLGNDLAGVMALQR	VIESTQDLGNDLAGVM[147]ALQR	K	K	20	3	3615.1195	2145.0806	2145.0737	716.0341	716.0318	2145.0735	716.0318	0.0002	0.00000000008042	36.6490	9.0080	1.0000	2	0	977	996	0.0000	16M(15.9949)							false	sp|Q62261|SPTB2_MOUSE	Q62261	SPTB2_MOUSE	Sptbn1	Spectrin beta chain, non-erythrocytic 1		sp|Q62261-2|SPTB2_MOUSE
2017_01_19_MB1-4_Glyco_rep3_Frac1.13034.13034.3	interact.pep.xml	TVAGIIVEPIQSEGGDNHASDDFFRK		R	L	26	3	3615.2012	2801.3696	2801.3623	934.7971	934.7947	2801.3618	934.7945	0.0004	0.00083897680000	22.8050	0.0000	0.9991	2	0	286	311	0.0000								false	sp|P61922|GABT_MOUSE	P61922	GABT_MOUSE	Abat	4-aminobutyrate aminotransferase, mitochondrial		sp|P61922-2|GABT_MOUSE
2017_01_19_MB1-4_Glyco_rep3_Frac1.13063.13063.4	interact.pep.xml	MLFHTTSLCFVCSHFAAGQSQVK	M[147]LFHTTSLCFVCSHFAAGQSQVK	R	E	23	4	3622.8060	2671.2420	2671.2354	668.8178	668.8161	2671.2344	668.8159	0.0009	0.00014962360000	24.8000	7.9960	0.9991	2	0	676	698	0.0000	12C(57.0215), 1M(15.9949), 9C(57.0215)							true	sp|Q8CHC4|SYNJ1_MOUSE	Q8CHC4	SYNJ1_MOUSE	Synj1	Synaptojanin-1
2017_01_19_MB1-4_Glyco_rep3_Frac1.13070.13070.3	interact.pep.xml	VPSTETEALASNLMGMFEK	VPSTETEALASNLM[147]GM[147]FEK	K	R	19	3	3624.5203	2085.9644	2085.9758	696.3287	696.3325	2085.9597	696.3272	0.0161	0.00000644911600	28.2620	0.0000	0.9999	2	0	119	137	0.0000	14M(15.9949), 16M(15.9949)							true	sp|P50396|GDIA_MOUSE	P50396	GDIA_MOUSE	Gdi1	Rab GDP dissociation inhibitor alpha
2017_01_19_MB1-4_Glyco_rep3_Frac1.13072.13072.2	interact.pep.xml	AILVDLEPGTMDSVR	AILVDLEPGTM[147]DSVR	R	S	15	2	3624.7234	1630.8279	1630.8230	816.4212	816.4188	1630.8235	816.4190	-0.0004	0.00000005935106	28.7940	9.7180	1.0000	2	0	63	77	0.0000	11M(15.9949)							false	sp|Q9ERD7|TBB3_MOUSE	Q9ERD7	TBB3_MOUSE	Tubb3	Tubulin beta-3 chain	Tubb2a, Tubb2b, Tubb5	sp|P99024|TBB5_MOUSE, sp|Q7TMM9|TBB2A_MOUSE, sp|Q9CWF2|TBB2B_MOUSE
2017_01_19_MB1-4_Glyco_rep3_Frac1.13073.13073.2	interact.pep.xml	YFDSFGDLSSASAIMGNAK	YFDSFGDLSSASAIM[147]GNAK	R	V	19	2	3624.8051	1995.8944	1995.8880	998.9545	998.9513	1995.8883	998.9514	-0.0003	0.00006966264000	26.1280	0.0000	1.0000	2	0	42	60	0.0000	15M(15.9949)							true	sp|P02088|HBB1_MOUSE	P02088	HBB1_MOUSE	Hbb-b1	Hemoglobin subunit beta-1
2017_01_19_MB1-4_Glyco_rep3_Frac1.13075.13075.2	interact.pep.xml	YFDSFGDLSSASAIMGNAK	YFDSFGDLSSASAIM[147]GNAK	R	V	19	2	3624.9921	1995.8944	1995.8880	998.9545	998.9513	1995.8883	998.9514	-0.0003	0.10789470000000	10.3680	0.0000	0.9231	2	0	42	60	0.0000	15M(15.9949)							true	sp|P02088|HBB1_MOUSE	P02088	HBB1_MOUSE	Hbb-b1	Hemoglobin subunit beta-1
2017_01_19_MB1-4_Glyco_rep3_Frac1.13084.13084.2	interact.pep.xml	LAPEVMEDLVK		K	S	11	2	3628.0742	1242.6556	1242.6532	622.3351	622.3339	1242.6528	622.3337	0.0003	0.00339039300000	19.3790	8.5540	0.9955	2	0	8	18	0.0000								true	sp|P62761|VISL1_MOUSE	P62761	VISL1_MOUSE	Vsnl1	Visinin-like protein 1
2017_01_19_MB1-4_Glyco_rep3_Frac1.13103.13103.3	interact.pep.xml	AHMGMFTELAILYSK	AHM[147]GM[147]FTELAILYSK	R	F	15	3	3632.7882	1742.8384	1742.8350	581.9534	581.9523	1742.8370	581.9529	-0.0020	0.00021565020000	24.1650	8.0010	0.9996	2	0	1312	1326	0.0000	3M(15.9949), 5M(15.9949)							true	sp|Q68FD5|CLH1_MOUSE	Q68FD5	CLH1_MOUSE	Cltc	Clathrin heavy chain 1
2017_01_19_MB1-4_Glyco_rep3_Frac1.13104.13104.3	interact.pep.xml	AVGKDNFTLIPEGVNGIEER		K	M	20	3	3633.0535	2157.1145	2157.1074	720.0454	720.0431	2157.1064	720.0427	0.0009	0.00000014288060	28.7860	9.0440	1.0000	2	1	342	361	0.0000								false	sp|P97427|DPYL1_MOUSE	P97427	DPYL1_MOUSE	Crmp1	Dihydropyrimidinase-related protein 1	Dpysl4	sp|O35098-2|DPYL4_MOUSE, sp|O35098|DPYL4_MOUSE
2017_01_19_MB1-4_Glyco_rep3_Frac1.13105.13105.3	interact.pep.xml	FLEANKIEFEEVDITMSEEQR	FLEANKIEFEEVDITM[147]SEEQR	R	Q	21	3	3633.1924	2572.2060	2572.2007	858.4093	858.4075	2572.2002	858.4073	0.0004	0.00000000000000	43.7430	8.1800	1.0000	2	1	26	46	0.0000	16M(15.9949)							true	sp|Q8BG73|SH3L2_MOUSE	Q8BG73	SH3L2_MOUSE	Sh3bgrl2	SH3 domain-binding glutamic acid-rich-like protein 2
2017_01_19_MB1-4_Glyco_rep3_Frac1.13119.13119.2	interact.pep.xml	FLASVSTVLTSK		K	Y	12	2	3636.6964	1251.7092	1251.7072	626.8619	626.8609	1251.7074	626.8610	-0.0002	0.00271800300000	20.7630	0.0000	0.9963	2	0	129	140	0.0000								false	sp|P01942|HBA_MOUSE	P01942	HBA_MOUSE	Hba	Hemoglobin subunit alpha	HBA1	sp|P69905|HBA_HUMAN
2017_01_19_MB1-4_Glyco_rep3_Frac1.13125.13125.4	interact.pep.xml	QTTAMDFSYANETVCWVHVGDSAAQTQLK	QTTAM[147]DFSYAN[1330]ETVCWVHVGDSAAQTQLK	R	C	29	4	3637.7834	4489.9043	4489.8896	1123.4834	1123.4797	3273.4707	819.3750	1216.4189	0.00000000000000	48.9200	11.2890	1.0000	2	0	230	258	0.0000	15C(57.0215), 5M(15.9949), 11N(1216.4229)	HexNAc-2_Hex-5	-0.6513	4.904880355954174E-4	QTTAMDFSYANETVCWVHVGDSAAQTQLK	40.240417	48.920147	true	sp|Q91ZX7|LRP1_MOUSE	Q91ZX7	LRP1_MOUSE	Lrp1	Prolow-density lipoprotein receptor-related protein 1
2017_01_19_MB1-4_Glyco_rep3_Frac1.13128.13128.4	interact.pep.xml	QTTAMDFSYANETVCWVHVGDSAAQTQLK	QTTAM[147]DFSYAN[1330]ETVCWVHVGDSAAQTQLK	R	C	29	4	3638.2768	4489.9043	4489.8896	1123.4834	1123.4797	3273.4707	819.3750	1216.4189	0.00000000000000	72.3080	18.0670	1.0000	2	0	230	258	0.0000	15C(57.0215), 5M(15.9949), 11N(1216.4229)	HexNAc-2_Hex-5	0.7463	2.1981886925173658E-4	QTTAMDFSYAnETVCWVHVGDSAAQTQLK	72.308846	70.050705	true	sp|Q91ZX7|LRP1_MOUSE	Q91ZX7	LRP1_MOUSE	Lrp1	Prolow-density lipoprotein receptor-related protein 1
2017_01_19_MB1-4_Glyco_rep3_Frac1.13136.13136.3	interact.pep.xml	DSNYHLLMSVQESLER	DSNYHLLM[147]SVQESLER	R	K	16	3	3640.5975	1935.9026	1935.8992	646.3081	646.3070	1935.8995	646.3071	-0.0003	0.00002995712000	26.5940	0.0000	0.9999	2	0	461	476	0.0000	8M(15.9949)							false	sp|P26443|DHE3_MOUSE	P26443	DHE3_MOUSE	Glud1	Glutamate dehydrogenase 1, mitochondrial	GLUD1	sp|P00366|DHE3_BOVIN
2017_01_19_MB1-4_Glyco_rep3_Frac1.13141.13141.3	interact.pep.xml	DLYANTVLSGGTTMYPGIADR	DLYANTVLSGGTTM[147]YPGIADR	K	M	21	3	3641.4967	2230.0596	2230.0544	744.3605	744.3587	2230.0574	744.3597	-0.0029	0.00000000000252	45.5900	12.0940	1.0000	2	0	292	312	0.0000	14M(15.9949)							false	sp|P63260|ACTG_MOUSE	P63260	ACTG_MOUSE	Actg1	Actin, cytoplasmic 2	Actb	sp|P60710|ACTB_MOUSE
2017_01_19_MB1-4_Glyco_rep3_Frac1.13145.13145.4	interact.pep.xml	ASTVSEIVGQRDEAVYQAIHEGIQR		K	V	25	4	3643.2262	2755.3977	2755.3900	689.8567	689.8548	2755.3890	689.8545	0.0009	0.00000207969600	32.2280	9.8940	1.0000	2	1	640	664	0.0000								true	sp|Q99PU5|ACBG1_MOUSE	Q99PU5	ACBG1_MOUSE	Acsbg1	Long-chain-fatty-acid--CoA ligase ACSBG1
2017_01_19_MB1-4_Glyco_rep3_Frac1.13146.13146.4	interact.pep.xml	RVTNDARENEMDENLEQVSGIIGNLR	RVTNDARENEM[147]DENLEQVSGIIGNLR	R	H	26	4	3643.4914	2987.4458	2987.4373	747.8687	747.8666	2987.4365	747.8664	0.0007	0.00079022340000	19.9090	0.0000	0.9963	2	1	136	161	0.0000	11M(15.9949)							false	sp|P60879|SNP25_MOUSE	P60879	SNP25_MOUSE	Snap25	Synaptosomal-associated protein 25		sp|P60879-2|SNP25_MOUSE
2017_01_19_MB1-4_Glyco_rep3_Frac1.13151.13151.3	interact.pep.xml	TSQGNAVNPVWEEEPIVFKK		K	V	20	3	3644.4301	2271.1606	2271.1538	758.0608	758.0585	2271.1533	758.0584	0.0004	0.00000001717077	28.4060	8.7060	1.0000	2	0	717	736	0.0000								false	sp|Q9Z1B3-3|PLCB1_MOUSE	Q9Z1B3-3	PLCB1_MOUSE	Plcb1	Isoform C of 1-phosphatidylinositol 4,5-bisphosphate phosphodiesterase beta-1		sp|Q9Z1B3-2|PLCB1_MOUSE, sp|Q9Z1B3|PLCB1_MOUSE
2017_01_19_MB1-4_Glyco_rep3_Frac1.13152.13152.3	interact.pep.xml	FLEPYNDSIQAQK	FLEPYN[1330]DSIQAQK	K	N	13	3	3644.9739	2768.1846	2768.1807	923.7355	923.7342	1551.7568	518.2595	1216.4238	0.00005479633000	20.6250	9.2660	0.9999	2	0	113	125	0.0000	6N(1216.4229)	HexNAc-2_Hex-5	1.4991	1.7811553761206436E-4	FLEPYnDSIQAQK	20.625233	20.625233	true	sp|P14231|AT1B2_MOUSE	P14231	AT1B2_MOUSE	Atp1b2	Sodium/potassium-transporting ATPase subunit beta-2
2017_01_19_MB1-4_Glyco_rep3_Frac1.13154.13154.4	interact.pep.xml	RVTNDARENEMDENLEQVSGIIGNLR	RVTNDARENEM[147]DENLEQVSGIIGNLR	R	H	26	4	3645.7764	2987.4448	2987.4365	747.8685	747.8664	2987.4365	747.8664	0.0000	0.00037132130000	22.2210	0.0000	0.9973	2	1	136	161	0.0000	11M(15.9949)							false	sp|P60879|SNP25_MOUSE	P60879	SNP25_MOUSE	Snap25	Synaptosomal-associated protein 25		sp|P60879-2|SNP25_MOUSE
2017_01_19_MB1-4_Glyco_rep3_Frac1.13157.13157.4	interact.pep.xml	RVTNDARENEMDENLEQVSGIIGNLR	RVTNDARENEM[147]DENLEQVSGIIGNLR	R	H	26	4	3646.2467	2987.4448	2987.4365	747.8685	747.8664	2987.4365	747.8664	0.0000	0.00000001028616	31.7460	10.7020	1.0000	2	1	136	161	0.0000	11M(15.9949)							false	sp|P60879|SNP25_MOUSE	P60879	SNP25_MOUSE	Snap25	Synaptosomal-associated protein 25		sp|P60879-2|SNP25_MOUSE
2017_01_19_MB1-4_Glyco_rep3_Frac1.13158.13158.4	interact.pep.xml	QTTAMDFSYANETVCWVHVGDSAAQTQLK	QTTAM[147]DFSYAN[1330]ETVCWVHVGDSAAQTQLK	R	C	29	4	3646.7640	4489.8994	4489.8900	1123.4821	1123.4798	3273.4707	819.3750	1216.4194	0.19921160000000	17.4780	15.5570	0.5800	2	0	230	258	0.0000	15C(57.0215), 5M(15.9949), 11N(1216.4229)	HexNAc-2_Hex-5	0.2561	2.528871280451825E-4	QTTAMDFSYAnETVCWVHVGDSAAQTQLK	17.47867	17.47867	true	sp|Q91ZX7|LRP1_MOUSE	Q91ZX7	LRP1_MOUSE	Lrp1	Prolow-density lipoprotein receptor-related protein 1
2017_01_19_MB1-4_Glyco_rep3_Frac1.13159.13159.3	interact.pep.xml	LQVIVCSATLHSFDVK	LQVIVCSATLHSFDVK	R	K	16	3	3647.2815	1815.9541	1815.9543	606.3253	606.3254	1815.9552	606.3257	-0.0008	0.00866462700000	18.7490	0.0000	0.9939	2	0	401	416	0.0000	6C(57.0215)							true	sp|Q91VR5|DDX1_MOUSE	Q91VR5	DDX1_MOUSE	Ddx1	ATP-dependent RNA helicase DDX1
2017_01_19_MB1-4_Glyco_rep3_Frac1.13167.13167.3	interact.pep.xml	EKLCYVALDFEQEMATAASSSSLEK	EKLCYVALDFEQEM[147]ATAASSSSLEK	K	S	25	3	3648.7310	2822.3096	2822.2988	941.7771	941.7735	2822.2988	941.7735	0.0000	0.00000000000000	51.2430	8.6550	1.0000	2	1	214	238	0.0000	14M(15.9949), 4C(57.0215)							false	sp|P63260|ACTG_MOUSE	P63260	ACTG_MOUSE	Actg1	Actin, cytoplasmic 2	Actb	sp|P60710|ACTB_MOUSE
2017_01_19_MB1-4_Glyco_rep3_Frac1.13170.13170.3	interact.pep.xml	EKLCYVALDFEQEMATAASSSSLEK	EKLCYVALDFEQEM[147]ATAASSSSLEK	K	S	25	3	3649.4614	2822.3096	2822.2988	941.7771	941.7735	2822.2988	941.7735	0.0000	0.00000000000000	111.7870	12.0920	1.0000	2	1	214	238	0.0000	14M(15.9949), 4C(57.0215)							false	sp|P63260|ACTG_MOUSE	P63260	ACTG_MOUSE	Actg1	Actin, cytoplasmic 2	Actb	sp|P60710|ACTB_MOUSE
2017_01_19_MB1-4_Glyco_rep3_Frac1.13173.13173.3	interact.pep.xml	ADYAQLLEDMQNAFR	ADYAQLLEDM[147]QNAFR	K	S	15	3	3650.6380	1799.8174	1799.8137	600.9464	600.9452	1799.8147	600.9455	-0.0009	0.00646026100000	15.2590	0.0000	0.9953	2	0	599	613	0.0000	10M(15.9949)							true	sp|P50516|VATA_MOUSE	P50516	VATA_MOUSE	Atp6v1a	V-type proton ATPase catalytic subunit A
2017_01_19_MB1-4_Glyco_rep3_Frac1.13174.13174.3	interact.pep.xml	KSMAASGNLGHTPFLDEL	KSM[147]AASGNLGHTPFLDEL	K	-	18	3	3650.9033	1902.9175	1902.9131	635.3131	635.3116	1902.9144	635.3121	-0.0013	0.05520776000000	15.5320	12.6270	0.9606	2	0	436	453	0.0000	3M(15.9949)							true	sp|Q9DB77|QCR2_MOUSE	Q9DB77	QCR2_MOUSE	Uqcrc2	Cytochrome b-c1 complex subunit 2, mitochondrial
2017_01_19_MB1-4_Glyco_rep3_Frac1.13175.13175.3	interact.pep.xml	FDEDEKGFITIVDVQR		K	V	16	3	3651.0409	1909.9464	1909.9424	637.6561	637.6547	1909.9420	637.6546	0.0003	0.00031099270000	23.5290	8.4600	0.9981	2	1	635	650	0.0000								true	sp|Q64521|GPDM_MOUSE	Q64521	GPDM_MOUSE	Gpd2	Glycerol-3-phosphate dehydrogenase, mitochondrial
2017_01_19_MB1-4_Glyco_rep3_Frac1.13185.13185.3	interact.pep.xml	KTLLVEDILGDER		R	F	13	3	3653.2294	1499.8210	1499.8181	500.9476	500.9466	1499.8195	500.9471	-0.0013	0.00022961490000	24.0560	8.1050	0.9995	2	0	153	165	0.0000								false	sp|Q8CA95-2|PDE10_MOUSE	Q8CA95-2	PDE10_MOUSE	Pde10a	Isoform 2 of cAMP and cAMP-inhibited cGMP 3',5'-cyclic phosphodiesterase 10A		sp|Q8CA95-3|PDE10_MOUSE, sp|Q8CA95-4|PDE10_MOUSE, sp|Q8CA95|PDE10_MOUSE
2017_01_19_MB1-4_Glyco_rep3_Frac1.13186.13186.3	interact.pep.xml	QEEDSYEIFICHANVIR	QEEDSYEIFICHANVIR	R	Y	17	3	3653.3833	2121.9832	2121.9778	708.3350	708.3332	2121.9788	708.3335	-0.0009	0.00000000019683	35.4890	6.6450	1.0000	2	0	217	233	0.0000	11C(57.0215)							false	sp|Q8BX10-2|PGAM5_MOUSE	Q8BX10-2	PGAM5_MOUSE	Pgam5	Isoform 2 of Serine/threonine-protein phosphatase PGAM5, mitochondrial		sp|Q8BX10|PGAM5_MOUSE
2017_01_19_MB1-4_Glyco_rep3_Frac1.13188.13188.3	interact.pep.xml	KTLLVEDILGDER		R	F	13	3	3654.0044	1499.8210	1499.8181	500.9476	500.9466	1499.8195	500.9471	-0.0013	0.00000000000000	57.7100	9.6710	1.0000	2	0	153	165	0.0000								false	sp|Q8CA95-2|PDE10_MOUSE	Q8CA95-2	PDE10_MOUSE	Pde10a	Isoform 2 of cAMP and cAMP-inhibited cGMP 3',5'-cyclic phosphodiesterase 10A		sp|Q8CA95-3|PDE10_MOUSE, sp|Q8CA95-4|PDE10_MOUSE, sp|Q8CA95|PDE10_MOUSE
2017_01_19_MB1-4_Glyco_rep3_Frac1.13191.13191.2	interact.pep.xml	ADYAQLLEDMQNAFR	ADYAQLLEDM[147]QNAFR	K	S	15	2	3654.7511	1799.8200	1799.8158	900.9173	900.9152	1799.8147	900.9146	0.0011	0.00286088300000	11.6740	0.0000	0.9962	2	0	599	613	0.0000	10M(15.9949)							true	sp|P50516|VATA_MOUSE	P50516	VATA_MOUSE	Atp6v1a	V-type proton ATPase catalytic subunit A
2017_01_19_MB1-4_Glyco_rep3_Frac1.13196.13196.3	interact.pep.xml	AADDSKEVESFQQLLNAR		R	T	18	3	3656.3635	2019.9900	2019.9854	674.3373	674.3357	2019.9861	674.3360	-0.0007	0.00000000000005	38.6390	8.5430	1.0000	2	1	579	596	0.0000								false	sp|Q8C754|VPS52_MOUSE	Q8C754	VPS52_MOUSE	Vps52	Vacuolar protein sorting-associated protein 52 homolog		sp|Q8C754-2|VPS52_MOUSE
2017_01_19_MB1-4_Glyco_rep3_Frac1.13198.13198.3	interact.pep.xml	AYHEQLSVAEITNACFEPANQMVK	AYHEQLSVAEITNACFEPANQM[147]VK	K	C	24	3	3657.0749	2765.2837	2765.2786	922.7685	922.7668	2765.2788	922.7669	-0.0002	0.00008545743000	23.7730	0.0000	0.9997	2	0	281	304	0.0000	15C(57.0215), 22M(15.9949)							false	sp|P68369|TBA1A_MOUSE	P68369	TBA1A_MOUSE	Tuba1a	Tubulin alpha-1A chain	Tuba1b, Tuba3a, Tuba4a	sp|P05213|TBA1B_MOUSE, sp|P05214|TBA3_MOUSE, sp|P68368|TBA4A_MOUSE
2017_01_19_MB1-4_Glyco_rep3_Frac1.13201.13201.3	interact.pep.xml	AYHEQLSVAEITNACFEPANQMVK	AYHEQLSVAEITNACFEPANQM[147]VK	K	C	24	3	3657.3225	2765.2837	2765.2786	922.7685	922.7668	2765.2788	922.7669	-0.0002	0.00000000000000	55.7360	11.0980	1.0000	2	0	281	304	0.0000	15C(57.0215), 22M(15.9949)							false	sp|P68369|TBA1A_MOUSE	P68369	TBA1A_MOUSE	Tuba1a	Tubulin alpha-1A chain	Tuba1b, Tuba3a, Tuba4a	sp|P05213|TBA1B_MOUSE, sp|P05214|TBA3_MOUSE, sp|P68368|TBA4A_MOUSE
2017_01_19_MB1-4_Glyco_rep3_Frac1.13204.13204.3	interact.pep.xml	TIRPMDIEAIEASVMK	TIRPMDIEAIEASVM[147]K	R	T	16	3	3658.4988	1818.9254	1818.9210	607.3157	607.3143	1818.9219	607.3146	-0.0008	0.00003449449000	28.3490	9.9410	0.9995	2	1	270	285	0.0000	15M(15.9949)							true	sp|Q9D051|ODPB_MOUSE	Q9D051	ODPB_MOUSE	Pdhb	Pyruvate dehydrogenase E1 component subunit beta, mitochondrial
2017_01_19_MB1-4_Glyco_rep3_Frac1.13205.13205.3	interact.pep.xml	YKEEYAVLISEAQAIK		R	A	16	3	3658.7643	1853.9828	1853.9775	619.0015	618.9998	1853.9773	618.9997	0.0002	0.00000000495624	35.9620	8.6000	1.0000	2	1	3445	3460	0.0000								true	sp|Q9JHU4|DYHC1_MOUSE	Q9JHU4	DYHC1_MOUSE	Dync1h1	Cytoplasmic dynein 1 heavy chain 1
2017_01_19_MB1-4_Glyco_rep3_Frac1.13211.13211.3	interact.pep.xml	KVESLQEEIAFLK		R	K	13	3	3659.7826	1532.8469	1532.8445	511.9562	511.9554	1532.8448	511.9555	-0.0003	0.00000024078870	30.5070	10.4160	1.0000	2	0	223	235	0.0000								true	sp|P20152|VIME_MOUSE	P20152	VIME_MOUSE	Vim	Vimentin
2017_01_19_MB1-4_Glyco_rep3_Frac1.13213.13213.3	interact.pep.xml	SGDAAIVDMVPGKPMCVESFSDYPPLGR	SGDAAIVDM[147]VPGKPM[147]CVESFSDYPPLGR	K	F	28	3	3660.1476	3026.3882	3026.3826	1009.8033	1009.8015	3026.3820	1009.8013	0.0004	0.00329799500000	18.4270	0.0000	0.9920	2	1	396	423	0.0000	15M(15.9949), 16C(57.0215), 9M(15.9949)							true	sp|P10126|EF1A1_MOUSE	P10126	EF1A1_MOUSE	Eef1a1	Elongation factor 1-alpha 1
2017_01_19_MB1-4_Glyco_rep3_Frac1.13223.13223.3	interact.pep.xml	AVCMLSNTTAIAEAWAR	AVCM[147]LSNTTAIAEAWAR	R	L	17	3	3663.1931	1879.8972	1879.8914	627.6397	627.6377	1879.8920	627.6379	-0.0006	0.00000146133600	32.8410	8.5860	1.0000	2	0	374	390	0.0000	3C(57.0215), 4M(15.9949)							false	sp|P68369|TBA1A_MOUSE	P68369	TBA1A_MOUSE	Tuba1a	Tubulin alpha-1A chain	Tuba1b, Tuba1c, Tuba3a, Tuba4a, Tuba8	sp|P05213|TBA1B_MOUSE, sp|P05214|TBA3_MOUSE, sp|P68368|TBA4A_MOUSE, sp|P68373|TBA1C_MOUSE, sp|Q9JJZ2|TBA8_MOUSE
2017_01_19_MB1-4_Glyco_rep3_Frac1.13226.13226.3	interact.pep.xml	ATQLFTNQTDIPNMEDVYAVK	ATQLFTN[1330]QTDIPNM[147]EDVYAVK	K	H	21	3	3663.4781	3629.5790	3629.5698	1210.8669	1210.8639	2413.1470	805.3896	1216.4228	0.00106414300000	18.3920	0.0000	0.9993	2	0	416	436	0.0000	14M(15.9949), 7N(1216.4229)	HexNAc-2_Hex-5	5.6111	0.0	ATQLFTNQTDIPNMEDVYAVK	12.406769	18.392155	true	sp|Q9JIA1|LGI1_MOUSE	Q9JIA1	LGI1_MOUSE	Lgi1	Leucine-rich glioma-inactivated protein 1
2017_01_19_MB1-4_Glyco_rep3_Frac1.13228.13228.3	interact.pep.xml	AYHEQLSVAEITNACFEPANQMVK	AYHEQLSVAEITNACFEPANQM[147]VK	K	C	24	3	3663.7106	2765.2869	2765.2786	922.7696	922.7668	2765.2788	922.7669	-0.0002	0.00055070430000	17.9580	10.3040	0.9992	2	0	281	304	0.0000	15C(57.0215), 22M(15.9949)							false	sp|P68369|TBA1A_MOUSE	P68369	TBA1A_MOUSE	Tuba1a	Tubulin alpha-1A chain	Tuba1b, Tuba3a, Tuba4a	sp|P05213|TBA1B_MOUSE, sp|P05214|TBA3_MOUSE, sp|P68368|TBA4A_MOUSE
2017_01_19_MB1-4_Glyco_rep3_Frac1.13229.13229.3	interact.pep.xml	ATQLFTNQTDIPNMEDVYAVK	ATQLFTN[1330]QTDIPNM[147]EDVYAVK	K	H	21	3	3664.2542	3629.5790	3629.5698	1210.8669	1210.8639	2413.1470	805.3896	1216.4228	0.00000000000000	45.8580	7.8470	1.0000	2	0	416	436	0.0000	14M(15.9949), 7N(1216.4229)	HexNAc-2_Hex-5	8.5450	0.0	ATQLFTNQTDIPNMEDVYAVK	41.053444	45.85858	true	sp|Q9JIA1|LGI1_MOUSE	Q9JIA1	LGI1_MOUSE	Lgi1	Leucine-rich glioma-inactivated protein 1
2017_01_19_MB1-4_Glyco_rep3_Frac1.13231.13231.2	interact.pep.xml	KVESLQEEIAFLK		R	K	13	2	3664.8800	1532.8503	1532.8462	767.4324	767.4304	1532.8448	767.4297	0.0013	0.00000027337560	42.0560	15.1170	1.0000	2	0	223	235	0.0000								true	sp|P20152|VIME_MOUSE	P20152	VIME_MOUSE	Vim	Vimentin
2017_01_19_MB1-4_Glyco_rep3_Frac1.13232.13232.2	interact.pep.xml	YKEEYAVLISEAQAIK		R	A	16	2	3664.9619	1853.9833	1853.9784	927.9989	927.9965	1853.9773	927.9959	0.0011	0.00006675750000	27.2020	9.4840	1.0000	2	1	3445	3460	0.0000								true	sp|Q9JHU4|DYHC1_MOUSE	Q9JHU4	DYHC1_MOUSE	Dync1h1	Cytoplasmic dynein 1 heavy chain 1
2017_01_19_MB1-4_Glyco_rep3_Frac1.13234.13234.2	interact.pep.xml	YKEEYAVLISEAQAIK		R	A	16	2	3665.6824	1853.9833	1853.9784	927.9989	927.9965	1853.9773	927.9959	0.0011	0.01410100000000	16.9030	0.0000	0.9328	2	1	3445	3460	0.0000								true	sp|Q9JHU4|DYHC1_MOUSE	Q9JHU4	DYHC1_MOUSE	Dync1h1	Cytoplasmic dynein 1 heavy chain 1
2017_01_19_MB1-4_Glyco_rep3_Frac1.13238.13238.5	interact.pep.xml	TANLYDVETSELVHSLTGHDQELTHCCTHPTQR	TANLYDVETSELVHSLTGHDQELTHCCTHPTQR	R	L	33	5	3666.8200	3848.7559	3848.7485	770.7585	770.7570	3848.7483	770.7569	0.0002	0.04965479000000	12.2560	7.8570	0.9227	2	0	306	338	0.0000	26C(57.0215), 27C(57.0215)							true	sp|Q8CBE3|WDR37_MOUSE	Q8CBE3	WDR37_MOUSE	Wdr37	WD repeat-containing protein 37
2017_01_19_MB1-4_Glyco_rep3_Frac1.13241.13241.3	interact.pep.xml	LGEHNIDVLEGNEQFINAAK		R	I	20	3	3667.5293	2210.1040	2210.0923	737.7086	737.7047	2210.0967	737.7062	-0.0043	0.00238781000000	18.9880	10.4230	0.9982	2	0	58	77	0.0000								true	sp|P00761|TRYP_PIG	P00761	TRYP_PIG		Trypsin
2017_01_19_MB1-4_Glyco_rep3_Frac1.13243.13243.3	interact.pep.xml	EGNDLYHEMIESGVINLK	EGNDLYHEM[147]IESGVINLK	R	D	18	3	3667.7014	2075.9883	2075.9805	693.0034	693.0008	2075.9834	693.0017	-0.0029	0.00000002459490	28.6220	9.6070	1.0000	2	0	242	259	0.0000	9M(15.9949)							true	sp|P56480|ATPB_MOUSE	P56480	ATPB_MOUSE	Atp5f1b	ATP synthase subunit beta, mitochondrial
2017_01_19_MB1-4_Glyco_rep3_Frac1.13253.13253.4	interact.pep.xml	VVTVFSVADGYSENNVFYGHHAK		K	I	23	4	3670.2111	2539.2207	2539.2126	635.8125	635.8104	2539.2131	635.8106	-0.0004	0.17569120000000	13.5210	0.0000	0.7630	2	0	512	534	0.0000								true	sp|O88342|WDR1_MOUSE	O88342	WDR1_MOUSE	Wdr1	WD repeat-containing protein 1
2017_01_19_MB1-4_Glyco_rep3_Frac1.13256.13256.4	interact.pep.xml	LQVEHTVTEEITDVDLVHAQIHVSEGR		R	S	27	4	3670.8694	3053.5515	3053.5415	764.3952	764.3927	3053.5417	764.3927	-0.0002	0.00095334470000	21.5830	0.0000	0.9976	2	0	329	355	0.0000								true	sp|Q05920|PYC_MOUSE	Q05920	PYC_MOUSE	Pc	Pyruvate carboxylase, mitochondrial
2017_01_19_MB1-4_Glyco_rep3_Frac1.13259.13259.4	interact.pep.xml	LQVEHTVTEEITDVDLVHAQIHVSEGR		R	S	27	4	3671.1781	3053.5515	3053.5415	764.3952	764.3927	3053.5417	764.3927	-0.0002	0.00000000000000	76.4870	10.2540	1.0000	2	0	329	355	0.0000								true	sp|Q05920|PYC_MOUSE	Q05920	PYC_MOUSE	Pc	Pyruvate carboxylase, mitochondrial
2017_01_19_MB1-4_Glyco_rep3_Frac1.13261.13261.4	interact.pep.xml	VDHESLNATPQVAMQVLEIHYTPSVK	VDHESLN[2013]ATPQVAM[147]QVLEIHYTPSVK	R	I	26	4	3672.2255	4820.1533	4820.1410	1206.0456	1206.0425	2921.4592	731.3721	1898.6818	0.03095637000000	14.5370	14.5370	0.6400	2	0	214	239	0.0000	14M(15.9949), 7N(1898.7025)	HexNAc-4_Hex-4_Fuc-3	-9.2935	0.003948407475651487	VDHESLnATPQVAMQVLEIHYTPSVK	14.5374	14.5374	false	sp|Q8BLQ9-2|CADM2_MOUSE	Q8BLQ9-2	CADM2_MOUSE	Cadm2	Isoform 2 of Cell adhesion molecule 2		sp|Q8BLQ9-3|CADM2_MOUSE, sp|Q8BLQ9|CADM2_MOUSE
2017_01_19_MB1-4_Glyco_rep3_Frac1.13264.13264.3	interact.pep.xml	GLLIESLATMETDNRPELQEK	GLLIESLATM[147]ETDNRPELQEK	R	A	21	3	3673.0971	2402.2073	2402.2002	801.7430	801.7407	2402.1997	801.7405	0.0004	0.00000281951800	25.2060	11.2340	0.9998	2	1	1808	1828	0.0000	10M(15.9949)							false	sp|Q6PDI5-2|ECM29_MOUSE	Q6PDI5-2	ECM29_MOUSE	Ecpas	Isoform 2 of Proteasome adapter and scaffold protein ECM29		sp|Q6PDI5|ECM29_MOUSE
2017_01_19_MB1-4_Glyco_rep3_Frac1.13273.13273.3	interact.pep.xml	YSGLQPHVVVLVATVR		R	A	16	3	3675.7944	1736.9961	1736.9930	580.0060	580.0049	1736.9937	580.0052	-0.0006	0.00793871100000	9.9010	0.0000	0.9943	2	0	687	702	0.0000								true	sp|Q922D8|C1TC_MOUSE	Q922D8	C1TC_MOUSE	Mthfd1	C-1-tetrahydrofolate synthase, cytoplasmic
2017_01_19_MB1-4_Glyco_rep3_Frac1.13274.13274.3	interact.pep.xml	EMNDMKDTEVFICTTPLLK	EM[147]NDM[147]KDTEVFICTTPLLK	R	Y	19	3	3676.0597	2316.0760	2316.0713	773.0326	773.0310	2316.0686	773.0301	0.0026	0.00305492000000	11.5600	0.0000	0.9926	2	1	88	106	0.0000	13C(57.0215), 2M(15.9949), 5M(15.9949)							true	sp|Q9JM14|NT5C_MOUSE	Q9JM14	NT5C_MOUSE	Nt5c	5'(3')-deoxyribonucleotidase, cytosolic type
2017_01_19_MB1-4_Glyco_rep3_Frac1.13276.13276.2	interact.pep.xml	SLGMAVEDLVAAK	SLGM[147]AVEDLVAAK	K	L	13	2	3676.2865	1318.6825	1318.6800	660.3485	660.3473	1318.6802	660.3474	-0.0001	0.00000000250604	36.9910	10.7680	1.0000	2	0	291	303	0.0000	4M(15.9949)							true	sp|O54983|CRYM_MOUSE	O54983	CRYM_MOUSE	Crym	Ketimine reductase mu-crystallin
2017_01_19_MB1-4_Glyco_rep3_Frac1.13277.13277.3	interact.pep.xml	EMNDMKDTEVFICTTPLLK	EM[147]NDM[147]KDTEVFICTTPLLK	R	Y	19	3	3676.3683	2316.0760	2316.0713	773.0326	773.0310	2316.0686	773.0301	0.0026	0.00000000000054	23.7350	0.0000	1.0000	2	1	88	106	0.0000	13C(57.0215), 2M(15.9949), 5M(15.9949)							true	sp|Q9JM14|NT5C_MOUSE	Q9JM14	NT5C_MOUSE	Nt5c	5'(3')-deoxyribonucleotidase, cytosolic type
2017_01_19_MB1-4_Glyco_rep3_Frac1.13289.13289.2	interact.pep.xml	LGLDDFESLK		R	V	10	2	3679.7358	1135.5778	1135.5752	568.7962	568.7949	1135.5760	568.7953	-0.0008	0.00662597700000	10.2150	0.0000	0.9932	2	0	85	94	0.0000								false	sp|Q7TSE6-2|ST38L_MOUSE	Q7TSE6-2	ST38L_MOUSE	Stk38l	Isoform 2 of Serine/threonine-protein kinase 38-like		sp|Q7TSE6|ST38L_MOUSE
2017_01_19_MB1-4_Glyco_rep3_Frac1.13291.13291.2	interact.pep.xml	AVCMLSNTTAIAEAWAR	AVCM[147]LSNTTAIAEAWAR	R	L	17	2	3679.9393	1879.8965	1879.8921	940.9555	940.9533	1879.8920	940.9533	0.0001	0.00000000403814	28.9640	0.0000	1.0000	2	0	374	390	0.0000	3C(57.0215), 4M(15.9949)							false	sp|P68369|TBA1A_MOUSE	P68369	TBA1A_MOUSE	Tuba1a	Tubulin alpha-1A chain	Tuba1b, Tuba1c, Tuba3a, Tuba4a, Tuba8	sp|P05213|TBA1B_MOUSE, sp|P05214|TBA3_MOUSE, sp|P68368|TBA4A_MOUSE, sp|P68373|TBA1C_MOUSE, sp|Q9JJZ2|TBA8_MOUSE
2017_01_19_MB1-4_Glyco_rep3_Frac1.13292.13292.2	interact.pep.xml	TSAAPGGVPLQPQDLEFTK		K	L	19	2	3680.0205	1955.0054	1955.0000	978.5100	978.5073	1954.9999	978.5072	0.0001	0.00005963481000	26.3980	6.9820	1.0000	2	0	24	42	0.0000								true	sp|Q9DB77|QCR2_MOUSE	Q9DB77	QCR2_MOUSE	Uqcrc2	Cytochrome b-c1 complex subunit 2, mitochondrial
2017_01_19_MB1-4_Glyco_rep3_Frac1.13295.13295.2	interact.pep.xml	TSAAPGGVPLQPQDLEFTK		K	L	19	2	3680.8099	1955.0054	1955.0000	978.5100	978.5073	1954.9999	978.5072	0.0001	0.00848691800000	16.7850	7.5390	0.9923	2	0	24	42	0.0000								true	sp|Q9DB77|QCR2_MOUSE	Q9DB77	QCR2_MOUSE	Uqcrc2	Cytochrome b-c1 complex subunit 2, mitochondrial
2017_01_19_MB1-4_Glyco_rep3_Frac1.13303.13303.3	interact.pep.xml	KDDPLTNLNTAFDVAER		R	F	17	3	3683.6250	1917.9473	1917.9401	640.3230	640.3206	1917.9431	640.3216	-0.0030	0.00006903565000	19.9570	7.4430	0.9998	2	0	198	214	0.0000								true	sp|Q7TPR4|ACTN1_MOUSE	Q7TPR4	ACTN1_MOUSE	Actn1	Alpha-actinin-1
2017_01_19_MB1-4_Glyco_rep3_Frac1.13313.13313.5	interact.pep.xml	SQVETEDLILKPGVVHVIDIDRGEEK		R	K	26	5	3686.1395	2917.5461	2917.5380	584.5165	584.5149	2917.5396	584.5152	-0.0014	0.00000000000525	41.9110	9.9900	1.0000	2	2	263	288	0.0000								false	sp|P55088-2|AQP4_MOUSE	P55088-2	AQP4_MOUSE	Aqp4	Isoform 1 of Aquaporin-4		sp|P55088-3|AQP4_MOUSE, sp|P55088|AQP4_MOUSE
2017_01_19_MB1-4_Glyco_rep3_Frac1.13316.13316.3	interact.pep.xml	VQVVVTVLDYDKIGK		K	N	15	3	3687.2301	1674.9598	1674.9708	559.3272	559.3309	1674.9556	559.3258	0.0152	0.00825087600000	16.8340	16.8340	0.9811	2	1	355	369	0.0000								false	sp|P46096|SYT1_MOUSE	P46096	SYT1_MOUSE	Syt1	Synaptotagmin-1	Syt2	sp|P46097|SYT2_MOUSE
2017_01_19_MB1-4_Glyco_rep3_Frac1.13317.13317.3	interact.pep.xml	SEPQVEIIVSRPIGDIPR		K	I	18	3	3687.3132	2004.1051	2004.1003	669.0423	669.0407	2004.1002	669.0407	0.0001	0.00734090900000	16.0370	0.0000	0.9830	2	1	694	711	0.0000								false	sp|Q99NE5-7|RIMS1_MOUSE	Q99NE5-7	RIMS1_MOUSE	Rims1	Isoform 7 of Regulating synaptic membrane exocytosis protein 1		sp|Q99NE5-3|RIMS1_MOUSE, sp|Q99NE5-4|RIMS1_MOUSE, sp|Q99NE5-5|RIMS1_MOUSE, sp|Q99NE5-6|RIMS1_MOUSE, sp|Q99NE5|RIMS1_MOUSE
2017_01_19_MB1-4_Glyco_rep3_Frac1.13324.13324.4	interact.pep.xml	SQVETEDLILKPGVVHVIDIDRGEEK		R	K	26	4	3688.8698	2917.5469	2917.5398	730.3940	730.3922	2917.5396	730.3922	0.0002	0.00000000006825	45.9750	13.4000	1.0000	2	2	263	288	0.0000								false	sp|P55088-2|AQP4_MOUSE	P55088-2	AQP4_MOUSE	Aqp4	Isoform 1 of Aquaporin-4		sp|P55088-3|AQP4_MOUSE, sp|P55088|AQP4_MOUSE
2017_01_19_MB1-4_Glyco_rep3_Frac1.13326.13326.3	interact.pep.xml	LQSQLLSIEKEVDEYK		K	N	16	3	3689.2376	1921.0085	1921.0039	641.3434	641.3419	1921.0043	641.3420	-0.0003	0.00000000016913	39.3360	10.9890	1.0000	2	1	300	315	0.0000								false	sp|P39053-3|DYN1_MOUSE	P39053-3	DYN1_MOUSE	Dnm1	Isoform 3 of Dynamin-1		sp|P39053-4|DYN1_MOUSE, sp|P39053-5|DYN1_MOUSE, sp|P39053-6|DYN1_MOUSE, sp|P39053|DYN1_MOUSE
2017_01_19_MB1-4_Glyco_rep3_Frac1.13327.13327.3	interact.pep.xml	DHIIEVVGSSMPLIGDHQDEDK		R	Q	22	3	3689.3587	2433.1572	2433.1482	812.0597	812.0567	2433.1482	812.0567	0.0000	0.05655878000000	13.4900	0.0000	0.9596	2	0	382	403	0.0000								false	sp|O88935-1|SYN1_MOUSE	O88935-1	SYN1_MOUSE	Syn1	Isoform Ib of Synapsin-1		sp|O88935-3|SYN1_MOUSE, sp|O88935|SYN1_MOUSE
2017_01_19_MB1-4_Glyco_rep3_Frac1.13329.13329.2	interact.pep.xml	IEVIEIMTDR		K	G	10	2	3689.5621	1217.6345	1217.6330	609.8245	609.8238	1217.6324	609.8235	0.0006	0.00003075011000	26.5500	11.5490	1.0000	2	0	131	140	0.0000								false	sp|P49312|ROA1_MOUSE	P49312	ROA1_MOUSE	Hnrnpa1	Heterogeneous nuclear ribonucleoprotein A1		sp|P49312-2|ROA1_MOUSE
2017_01_19_MB1-4_Glyco_rep3_Frac1.13330.13330.3	interact.pep.xml	DHIIEVVGSSMPLIGDHQDEDK		R	Q	22	3	3689.6445	2433.1572	2433.1482	812.0597	812.0567	2433.1482	812.0567	0.0000	0.04906252000000	12.7370	0.0000	0.9654	2	0	382	403	0.0000								false	sp|O88935-1|SYN1_MOUSE	O88935-1	SYN1_MOUSE	Syn1	Isoform Ib of Synapsin-1		sp|O88935-3|SYN1_MOUSE, sp|O88935|SYN1_MOUSE
2017_01_19_MB1-4_Glyco_rep3_Frac1.13333.13333.2	interact.pep.xml	MMGVLLQCSAILVK	M[147]M[147]GVLLQCSAILVK	K	E	14	2	3690.3912	1593.8331	1593.8309	797.9238	797.9227	1593.8291	797.9218	0.0018	0.00013724600000	21.9500	0.0000	1.0000	2	0	405	418	0.0000	1M(15.9949), 2M(15.9949), 8C(57.0215)							true	sp|P48318|DCE1_MOUSE	P48318	DCE1_MOUSE	Gad1	Glutamate decarboxylase 1
2017_01_19_MB1-4_Glyco_rep3_Frac1.13334.13334.2	interact.pep.xml	AVLNPTNADILIETK		K	L	15	2	3690.4724	1610.8915	1610.8881	806.4530	806.4513	1610.8878	806.4512	0.0002	0.18365380000000	10.4440	0.0000	0.8691	2	0	640	654	0.0000								false	sp|P11881-2|ITPR1_MOUSE	P11881-2	ITPR1_MOUSE	Itpr1	Isoform 2 of Inositol 1,4,5-trisphosphate receptor type 1		sp|P11881-3|ITPR1_MOUSE, sp|P11881-4|ITPR1_MOUSE, sp|P11881-5|ITPR1_MOUSE, sp|P11881-6|ITPR1_MOUSE, sp|P11881-7|ITPR1_MOUSE, sp|P11881-8|ITPR1_MOUSE, sp|P11881|ITPR1_MOUSE
2017_01_19_MB1-4_Glyco_rep3_Frac1.13335.13335.2	interact.pep.xml	AILVDLEPGTMDSVR	AILVDLEPGTM[147]DSVR	R	S	15	2	3690.5541	1630.8276	1630.8231	816.4211	816.4188	1630.8235	816.4190	-0.0003	0.00366226500000	17.2450	0.0000	0.9953	2	0	63	77	0.0000	11M(15.9949)							false	sp|Q9ERD7|TBB3_MOUSE	Q9ERD7	TBB3_MOUSE	Tubb3	Tubulin beta-3 chain	Tubb2a, Tubb2b, Tubb5	sp|P99024|TBB5_MOUSE, sp|Q7TMM9|TBB2A_MOUSE, sp|Q9CWF2|TBB2B_MOUSE
2017_01_19_MB1-4_Glyco_rep3_Frac1.13338.13338.2	interact.pep.xml	AILVDLEPGTMDSVR	AILVDLEPGTM[147]DSVR	R	S	15	2	3691.4282	1630.8276	1630.8231	816.4211	816.4188	1630.8235	816.4190	-0.0003	0.06226586000000	11.3230	0.0000	0.9579	2	0	63	77	0.0000	11M(15.9949)							false	sp|Q9ERD7|TBB3_MOUSE	Q9ERD7	TBB3_MOUSE	Tubb3	Tubulin beta-3 chain	Tubb2a, Tubb2b, Tubb5	sp|P99024|TBB5_MOUSE, sp|Q7TMM9|TBB2A_MOUSE, sp|Q9CWF2|TBB2B_MOUSE
2017_01_19_MB1-4_Glyco_rep3_Frac1.13348.13348.2	interact.pep.xml	FVFSLVDAMNGK	FVFSLVDAM[147]NGK	R	E	12	2	3694.5039	1342.6628	1342.6598	672.3387	672.3372	1342.6589	672.3367	0.0008	0.00746449000000	18.0080	0.0000	0.9917	2	0	258	269	0.0000	9M(15.9949)							true	sp|P08249|MDHM_MOUSE	P08249	MDHM_MOUSE	Mdh2	Malate dehydrogenase, mitochondrial
2017_01_19_MB1-4_Glyco_rep3_Frac1.13352.13352.4	interact.pep.xml	IIKPCNHVLSLSFPIR	IIKPCNHVLSLSFPIR	R	R	16	4	3695.4723	1893.0684	1893.0645	474.2744	474.2734	1893.0658	474.2737	-0.0013	0.00065050410000	22.2470	9.3190	0.9967	2	1	108	123	0.0000	5C(57.0215)							false	sp|P26443|DHE3_MOUSE	P26443	DHE3_MOUSE	Glud1	Glutamate dehydrogenase 1, mitochondrial	GLUD1	sp|P00366|DHE3_BOVIN
2017_01_19_MB1-4_Glyco_rep3_Frac1.13354.13354.3	interact.pep.xml	IIKPCNHVLSLSFPIR	IIKPCNHVLSLSFPIR	R	R	16	3	3695.8369	1893.0708	1893.0657	632.0309	632.0292	1893.0658	632.0292	-0.0001	0.00074730840000	22.0060	8.9590	0.9972	2	1	108	123	0.0000	5C(57.0215)							false	sp|P26443|DHE3_MOUSE	P26443	DHE3_MOUSE	Glud1	Glutamate dehydrogenase 1, mitochondrial	GLUD1	sp|P00366|DHE3_BOVIN
2017_01_19_MB1-4_Glyco_rep3_Frac1.13361.13361.2	interact.pep.xml	LTSTVMLWLQTNK	LTSTVM[147]LWLQTNK	K	S	13	2	3696.8488	1549.8197	1549.8169	775.9171	775.9157	1549.8174	775.9160	-0.0004	0.00001616844000	25.0420	8.7750	1.0000	2	0	169	181	0.0000	6M(15.9949)							false	sp|P47757-2|CAPZB_MOUSE	P47757-2	CAPZB_MOUSE	Capzb	Isoform 2 of F-actin-capping protein subunit beta		sp|P47757-4|CAPZB_MOUSE, sp|P47757|CAPZB_MOUSE
2017_01_19_MB1-4_Glyco_rep3_Frac1.13363.13363.3	interact.pep.xml	HVLVILTDMSSYAEALR	HVLVILTDM[147]SSYAEALR	K	E	17	3	3697.0795	1933.0005	1932.9973	645.3408	645.3397	1932.9978	645.3399	-0.0004	0.00000000014494	37.8230	10.9320	1.0000	2	0	292	308	0.0000	9M(15.9949)							false	sp|P62814|VATB2_MOUSE	P62814	VATB2_MOUSE	Atp6v1b2	V-type proton ATPase subunit B, brain isoform	Atp6v1b1	sp|Q91YH6|VATB1_MOUSE
2017_01_19_MB1-4_Glyco_rep3_Frac1.13364.13364.3	interact.pep.xml	RPPSAFFLFCSEYRPK	RPPSAFFLFCSEYRPK	K	I	16	3	3697.3455	2000.9967	2000.9924	668.0062	668.0047	2000.9929	668.0049	-0.0004	0.00000000001492	39.5740	8.1520	1.0000	2	1	97	112	0.0000	10C(57.0215)							true	sp|P63158|HMGB1_MOUSE	P63158	HMGB1_MOUSE	Hmgb1	High mobility group protein B1
2017_01_19_MB1-4_Glyco_rep3_Frac1.13371.13371.4	interact.pep.xml	RPPSAFFLFCSEYRPK	RPPSAFFLFCSEYRPK	K	I	16	4	3698.8774	2000.9952	2000.9920	501.2561	501.2553	2000.9929	501.2555	-0.0009	0.00000028608830	34.6740	0.0000	0.9998	2	1	97	112	0.0000	10C(57.0215)							true	sp|P63158|HMGB1_MOUSE	P63158	HMGB1_MOUSE	Hmgb1	High mobility group protein B1
2017_01_19_MB1-4_Glyco_rep3_Frac1.13388.13388.2	interact.pep.xml	FLASVSTVLTSK		K	Y	12	2	3702.9243	1251.7102	1251.7073	626.8624	626.8609	1251.7074	626.8610	-0.0001	0.00048445100000	21.7590	10.2340	0.9999	2	0	129	140	0.0000								false	sp|P01942|HBA_MOUSE	P01942	HBA_MOUSE	Hba	Hemoglobin subunit alpha	HBA1	sp|P69905|HBA_HUMAN
2017_01_19_MB1-4_Glyco_rep3_Frac1.13392.13392.3	interact.pep.xml	MLASQNIVLILCGNKK	M[147]LASQNIVLILCGNKK	R	D	16	3	3703.5184	1816.9932	1816.9893	606.6717	606.6704	1816.9902	606.6707	-0.0009	0.00083176390000	22.8200	0.0000	0.9991	2	0	113	128	0.0000	12C(57.0215), 1M(15.9949)							true	sp|P56371|RAB4A_MOUSE	P56371	RAB4A_MOUSE	Rab4a	Ras-related protein Rab-4A
2017_01_19_MB1-4_Glyco_rep3_Frac1.13393.13393.3	interact.pep.xml	MVNSNLASVEELKEIDVEVR	M[147]VNSNLASVEELKEIDVEVR	R	K	20	3	3703.6038	2289.1600	2289.1528	764.0606	764.0582	2289.1520	764.0579	0.0007	0.00000000000031	38.4380	9.9100	1.0000	2	1	324	343	0.0000	1M(15.9949)							true	sp|P35486|ODPA_MOUSE	P35486	ODPA_MOUSE	Pdha1	Pyruvate dehydrogenase E1 component subunit alpha, somatic form, mitochondrial
2017_01_19_MB1-4_Glyco_rep3_Frac1.13395.13395.3	interact.pep.xml	IVEAAENEYQTAISENYQTMSDTTFK		K	A	26	3	3704.2426	2983.3499	2983.3386	995.4572	995.4535	2982.3440	995.1219	0.9946	0.00250034400000	17.9080	0.0000	0.9842	2	0	231	256	0.0000		Mod1: First isotopic peak (PeakApex: 1.0028, Theoretical: 1.0024)						true	sp|P47754|CAZA2_MOUSE	P47754	CAZA2_MOUSE	Capza2	F-actin-capping protein subunit alpha-2
2017_01_19_MB1-4_Glyco_rep3_Frac1.13398.13398.3	interact.pep.xml	IVEAAENEYQTAISENYQTMSDTTFK		K	A	26	3	3704.4894	2983.3499	2983.3386	995.4572	995.4535	2982.3440	995.1219	0.9946	0.00000000000000	78.6800	10.7600	1.0000	2	0	231	256	0.0000		Mod1: First isotopic peak (PeakApex: 1.0028, Theoretical: 1.0024)						true	sp|P47754|CAZA2_MOUSE	P47754	CAZA2_MOUSE	Capza2	F-actin-capping protein subunit alpha-2
2017_01_19_MB1-4_Glyco_rep3_Frac1.13402.13402.3	interact.pep.xml	AVTELNEPLSNEDRNLLSVAYK		K	N	22	3	3705.3536	2474.2732	2474.2640	825.7650	825.7619	2474.2651	825.7623	-0.0012	0.00000000147638	42.7180	12.7550	1.0000	2	1	29	50	0.0000								true	sp|P68510|1433F_MOUSE	P68510	1433F_MOUSE	Ywhah	14-3-3 protein eta
2017_01_19_MB1-4_Glyco_rep3_Frac1.13403.13403.3	interact.pep.xml	IVEAAENEYQTAISENYQTMSDTTFK		K	A	26	3	3705.6191	2982.3540	2982.3425	995.1253	995.1214	2982.3440	995.1219	-0.0014	0.00038725750000	21.1480	0.0000	0.9994	2	0	231	256	0.0000								true	sp|P47754|CAZA2_MOUSE	P47754	CAZA2_MOUSE	Capza2	F-actin-capping protein subunit alpha-2
2017_01_19_MB1-4_Glyco_rep3_Frac1.13406.13406.3	interact.pep.xml	IVEAAENEYQTAISENYQTMSDTTFK		K	A	26	3	3705.9013	2982.3540	2982.3425	995.1253	995.1214	2982.3440	995.1219	-0.0014	0.00000000000000	56.3060	9.0510	1.0000	2	0	231	256	0.0000								true	sp|P47754|CAZA2_MOUSE	P47754	CAZA2_MOUSE	Capza2	F-actin-capping protein subunit alpha-2
2017_01_19_MB1-4_Glyco_rep3_Frac1.13411.13411.5	interact.pep.xml	LLSHCLLVTLASHHPADFTPAVHASLDK	LLSHCLLVTLASHHPADFTPAVHASLDK	K	F	28	5	3707.8125	3049.5854	3049.5790	610.9244	610.9231	3049.5806	610.9234	-0.0014	0.09257635000000	10.6340	0.0000	0.8575	2	0	101	128	0.0000	5C(57.0215)							true	sp|P01942|HBA_MOUSE	P01942	HBA_MOUSE	Hba	Hemoglobin subunit alpha
2017_01_19_MB1-4_Glyco_rep3_Frac1.13422.13422.4	interact.pep.xml	DCFIVYQGHHGDVGAPMADVILPGAAYTEK	DCFIVYQGHHGDVGAPM[147]ADVILPGAAYTEK	K	S	30	4	3710.5659	3246.5156	3246.5080	812.6362	812.6343	3246.5112	812.6351	-0.0031	0.30566800000000	10.5590	0.0000	0.5876	2	0	563	592	0.0000	17M(15.9949), 2C(57.0215)							true	sp|Q91VD9|NDUS1_MOUSE	Q91VD9	NDUS1_MOUSE	Ndufs1	NADH-ubiquinone oxidoreductase 75 kDa subunit, mitochondrial
2017_01_19_MB1-4_Glyco_rep3_Frac1.13425.13425.4	interact.pep.xml	DCFIVYQGHHGDVGAPMADVILPGAAYTEK	DCFIVYQGHHGDVGAPM[147]ADVILPGAAYTEK	K	S	30	4	3711.6882	3246.5156	3246.5080	812.6362	812.6343	3246.5112	812.6351	-0.0031	0.12442790000000	12.7760	9.8490	0.8230	2	0	563	592	0.0000	17M(15.9949), 2C(57.0215)							true	sp|Q91VD9|NDUS1_MOUSE	Q91VD9	NDUS1_MOUSE	Ndufs1	NADH-ubiquinone oxidoreductase 75 kDa subunit, mitochondrial
2017_01_19_MB1-4_Glyco_rep3_Frac1.13427.13427.3	interact.pep.xml	NVVSQFVSSMSASADVLAMSK	NVVSQFVSSM[147]SASADVLAM[147]SK	K	I	21	3	3712.2876	2189.0388	2189.0340	730.6869	730.6853	2189.0342	730.6853	-0.0002	0.00000000140473	33.9640	10.0530	1.0000	2	0	131	151	0.0000	10M(15.9949), 19M(15.9949)							true	sp|Q9CR68|UCRI_MOUSE	Q9CR68	UCRI_MOUSE	Uqcrfs1	Cytochrome b-c1 complex subunit Rieske, mitochondrial
2017_01_19_MB1-4_Glyco_rep3_Frac1.13429.13429.4	interact.pep.xml	IHVCLYFIAPTGHSLK	IHVCLYFIAPTGHSLK	R	S	16	4	3712.5584	1854.9824	1854.9816	464.7529	464.7527	1854.9814	464.7526	0.0001	0.00042928930000	19.9690	0.0000	0.9984	2	0	148	163	0.0000	4C(57.0215)							false	sp|Q9R1T4-2|SEPT6_MOUSE	Q9R1T4-2	SEPT6_MOUSE	Septin6	Isoform I of Septin-6		sp|Q9R1T4-3|SEPT6_MOUSE, sp|Q9R1T4|SEPT6_MOUSE
2017_01_19_MB1-4_Glyco_rep3_Frac1.13435.13435.3	interact.pep.xml	QVLGQMVIDEELLGDGHSYSPR	QVLGQM[147]VIDEELLGDGHSYSPR	K	A	22	3	3714.1431	2458.1848	2458.1794	820.4022	820.4004	2458.1797	820.4005	-0.0002	0.01023882000000	17.4590	8.1050	0.9929	2	0	110	131	0.0000	6M(15.9949)							true	sp|P99026|PSB4_MOUSE	P99026	PSB4_MOUSE	Psmb4	Proteasome subunit beta type-4
2017_01_19_MB1-4_Glyco_rep3_Frac1.13437.13437.2	interact.pep.xml	VLEEELLALK		R	S	10	2	3714.3073	1155.6766	1155.6747	578.8456	578.8446	1155.6749	578.8447	-0.0002	0.01504357000000	22.2960	13.1850	0.9891	2	0	223	232	0.0000								true	sp|Q8QZS1|HIBCH_MOUSE	Q8QZS1	HIBCH_MOUSE	Hibch	3-hydroxyisobutyryl-CoA hydrolase, mitochondrial
2017_01_19_MB1-4_Glyco_rep3_Frac1.13438.13438.3	interact.pep.xml	QVLGQMVIDEELLGDGHSYSPR	QVLGQM[147]VIDEELLGDGHSYSPR	K	A	22	3	3714.4297	2458.1848	2458.1794	820.4022	820.4004	2458.1797	820.4005	-0.0002	0.00000002768537	39.7310	8.6370	1.0000	2	0	110	131	0.0000	6M(15.9949)							true	sp|P99026|PSB4_MOUSE	P99026	PSB4_MOUSE	Psmb4	Proteasome subunit beta type-4
2017_01_19_MB1-4_Glyco_rep3_Frac1.13442.13442.4	interact.pep.xml	TENLDVIVNISDTESWGQHVQK	TENLDVIVN[1493]ISDTESWGQHVQK	K	L	22	4	3715.8717	3889.7020	3889.6982	973.4328	973.4318	2511.2240	628.8133	1378.4741	0.00000000000200	41.3940	10.9100	1.0000	2	0	88	109	0.0000	9N(1378.4757)	HexNAc-2_Hex-6	0.0914	3.313452617627568E-4	TENLDVIVNISDTESWGQHVQK	34.26895	41.394432	true	sp|P14231|AT1B2_MOUSE	P14231	AT1B2_MOUSE	Atp1b2	Sodium/potassium-transporting ATPase subunit beta-2
2017_01_19_MB1-4_Glyco_rep3_Frac1.13445.13445.4	interact.pep.xml	TENLDVIVNISDTESWGQHVQK	TENLDVIVN[1493]ISDTESWGQHVQK	K	L	22	4	3716.6711	3889.7020	3889.6982	973.4328	973.4318	2511.2240	628.8133	1378.4741	0.00000000117107	51.9210	14.1500	1.0000	2	0	88	109	0.0000	9N(1378.4757)	HexNAc-2_Hex-6	3.4054	0.0	TENLDVIVnISDTESWGQHVQK	51.921783	51.921783	true	sp|P14231|AT1B2_MOUSE	P14231	AT1B2_MOUSE	Atp1b2	Sodium/potassium-transporting ATPase subunit beta-2
2017_01_19_MB1-4_Glyco_rep3_Frac1.13452.13452.3	interact.pep.xml	IHVCLYFITPTGHSLK	IHVCLYFITPTGHSLK	R	S	16	3	3718.9087	1884.9939	1884.9905	629.3386	629.3374	1884.9920	629.3379	-0.0014	0.00001954339000	25.3360	13.5350	0.9999	2	0	150	165	0.0000	4C(57.0215)							false	sp|Q8CHH9-2|SEPT8_MOUSE	Q8CHH9-2	SEPT8_MOUSE	Septin8	Isoform 2 of Septin-8	Sept14	sp|Q8CHH9|SEPT8_MOUSE, sp|Q9DA97|SEP14_MOUSE
2017_01_19_MB1-4_Glyco_rep3_Frac1.13455.13455.3	interact.pep.xml	ACADATLSQITNNIDPVGR	ACADATLSQITNNIDPVGR	K	I	19	3	3720.0254	2014.9786	2014.9731	672.6668	672.6650	2014.9741	672.6653	-0.0009	0.00000000000000	45.5020	10.4190	1.0000	2	0	24	42	0.0000	2C(57.0215)							true	sp|P62874|GBB1_MOUSE	P62874	GBB1_MOUSE	Gnb1	Guanine nucleotide-binding protein G(I)/G(S)/G(T) subunit beta-1
2017_01_19_MB1-4_Glyco_rep3_Frac1.13458.13458.3	interact.pep.xml	VGRPSNIGQAQPIIDQLAEEAR		K	A	22	3	3720.2717	2361.2446	2361.2395	788.0888	788.0871	2361.2400	788.0873	-0.0004	0.00019319670000	21.3560	0.0000	0.9987	2	1	190	211	0.0000								false	sp|Q3UEB3-2|PUF60_MOUSE	Q3UEB3-2	PUF60_MOUSE	Puf60	Isoform 2 of Poly(U)-binding-splicing factor PUF60		sp|Q3UEB3-3|PUF60_MOUSE, sp|Q3UEB3|PUF60_MOUSE
2017_01_19_MB1-4_Glyco_rep3_Frac1.13461.13461.3	interact.pep.xml	VGRPSNIGQAQPIIDQLAEEAR		K	A	22	3	3721.5024	2361.2446	2361.2395	788.0888	788.0871	2361.2400	788.0873	-0.0004	0.00003976493000	26.1020	8.1800	0.9995	2	1	190	211	0.0000								false	sp|Q3UEB3-2|PUF60_MOUSE	Q3UEB3-2	PUF60_MOUSE	Puf60	Isoform 2 of Poly(U)-binding-splicing factor PUF60		sp|Q3UEB3-3|PUF60_MOUSE, sp|Q3UEB3|PUF60_MOUSE
2017_01_19_MB1-4_Glyco_rep3_Frac1.13464.13464.4	interact.pep.xml	ALLLPGHHLVTVMLSGIK	ALLLPGHHLVTVM[147]LSGIK	R	C	18	4	3722.3982	1914.1165	1914.1113	479.5364	479.5351	1914.1123	479.5354	-0.0009	0.06694993000000	10.1970	0.0000	0.8969	2	0	210	227	0.0000	13M(15.9949)							true	sp|Q78PY7|SND1_MOUSE	Q78PY7	SND1_MOUSE	Snd1	Staphylococcal nuclease domain-containing protein 1
2017_01_19_MB1-4_Glyco_rep3_Frac1.13475.13475.4	interact.pep.xml	VGELKDDDFEKISELGAGNGGVVFK		K	V	25	4	3725.4476	2622.3196	2622.3145	656.5872	656.5859	2622.3176	656.5867	-0.0031	0.00724436200000	18.0600	0.0000	0.9644	2	2	60	84	0.0000								true	sp|P31938|MP2K1_MOUSE	P31938	MP2K1_MOUSE	Map2k1	Dual specificity mitogen-activated protein kinase kinase 1
2017_01_19_MB1-4_Glyco_rep3_Frac1.13478.13478.4	interact.pep.xml	VGELKDDDFEKISELGAGNGGVVFK		K	V	25	4	3726.5721	2622.3196	2622.3145	656.5872	656.5859	2622.3176	656.5867	-0.0031	0.00000002189021	40.1390	6.9240	1.0000	2	2	60	84	0.0000								true	sp|P31938|MP2K1_MOUSE	P31938	MP2K1_MOUSE	Map2k1	Dual specificity mitogen-activated protein kinase kinase 1
2017_01_19_MB1-4_Glyco_rep3_Frac1.13479.13479.4	interact.pep.xml	QTLQSATVEAIEADEAIKGFSPQHK		K	I	25	4	3727.0889	2697.3660	2697.3610	675.3488	675.3475	2697.3608	675.3475	0.0002	0.01666288000000	14.6130	0.0000	0.9467	2	1	442	466	0.0000								true	sp|P63328|PP2BA_MOUSE	P63328	PP2BA_MOUSE	Ppp3ca	Serine/threonine-protein phosphatase 2B catalytic subunit alpha isoform
2017_01_19_MB1-4_Glyco_rep3_Frac1.13491.13491.4	interact.pep.xml	TENLDVIVNISDTESWGQHVQK	TENLDVIVN[1817]ISDTESWGQHVQK	K	L	22	4	3730.1985	4213.8010	4213.8022	1054.4575	1054.4578	2511.2240	628.8133	1702.5781	0.00000042125140	21.4430	10.7770	0.9999	2	0	88	109	0.0000	9N(1702.5814)	HexNAc-2_Hex-8	2.6065	1.7811553761206436E-4	TENLDVIVnISDTESWGQHVQK	21.443142	21.443142	true	sp|P14231|AT1B2_MOUSE	P14231	AT1B2_MOUSE	Atp1b2	Sodium/potassium-transporting ATPase subunit beta-2
2017_01_19_MB1-4_Glyco_rep3_Frac1.13495.13495.3	interact.pep.xml	GFNEGLWEIENNPGVK		K	F	16	3	3731.5901	1801.8657	1801.8622	601.6292	601.6280	1801.8634	601.6284	-0.0012	0.00257483800000	17.8570	0.0000	0.9981	2	0	80	95	0.0000								false	sp|Q9JMG7-2|HDGR3_MOUSE	Q9JMG7-2	HDGR3_MOUSE	Hdgfl3	Isoform 2 of Hepatoma-derived growth factor-related protein 3		sp|Q9JMG7|HDGR3_MOUSE
2017_01_19_MB1-4_Glyco_rep3_Frac1.13496.13496.3	interact.pep.xml	TVMAHGCYLSEEELNIFSER	TVM[147]AHGCYLSEEELNIFSER	K	G	20	3	3731.7389	2400.0757	2400.0710	801.0325	801.0309	2400.0725	801.0314	-0.0014	0.00000000098060	34.2110	11.2150	1.0000	2	0	275	294	0.0000	3M(15.9949), 7C(57.0215)							true	sp|Q9R111|GUAD_MOUSE	Q9R111	GUAD_MOUSE	Gda	Guanine deaminase
2017_01_19_MB1-4_Glyco_rep3_Frac1.13498.13498.3	interact.pep.xml	TENLDVIVNISDTESWGQHVQK	TENLDVIVN[1330]ISDTESWGQHVQK	K	L	22	3	3732.3251	3727.6494	3727.6465	1243.5571	1243.5561	2511.2240	838.0819	1216.4223	0.00000000000000	57.0560	11.0770	1.0000	2	0	88	109	0.0000	9N(1216.4229)	HexNAc-2_Hex-5	1.2153	1.939487975174554E-4	TENLDVIVNISDTESWGQHVQK	41.558655	57.056976	true	sp|P14231|AT1B2_MOUSE	P14231	AT1B2_MOUSE	Atp1b2	Sodium/potassium-transporting ATPase subunit beta-2
2017_01_19_MB1-4_Glyco_rep3_Frac1.13499.13499.3	interact.pep.xml	TENLDVIVNISDTESWGQHVQK	TENLDVIVN[1493]ISDTESWGQHVQK	K	L	22	3	3732.4077	3889.7070	3889.7017	1297.5763	1297.5745	2511.2240	838.0819	1378.4775	0.00000000000000	65.2610	10.3800	1.0000	2	0	88	109	0.0000	9N(1378.4757)	HexNAc-2_Hex-6	-0.1325	3.8093786903356064E-4	TENLDVIVNISDTESWGQHVQK	47.027534	65.26172	true	sp|P14231|AT1B2_MOUSE	P14231	AT1B2_MOUSE	Atp1b2	Sodium/potassium-transporting ATPase subunit beta-2
2017_01_19_MB1-4_Glyco_rep3_Frac1.13501.13501.3	interact.pep.xml	TENLDVIVNISDTESWGQHVQK	TENLDVIVN[1330]ISDTESWGQHVQK	K	L	22	3	3732.5549	3727.6494	3727.6465	1243.5571	1243.5561	2511.2240	838.0819	1216.4223	0.00000000000000	50.9650	15.0980	1.0000	2	0	88	109	0.0000	9N(1216.4229)	HexNAc-2_Hex-5	3.1631	0.0	TENLDVIVnISDTESWGQHVQK	50.965668	41.659782	true	sp|P14231|AT1B2_MOUSE	P14231	AT1B2_MOUSE	Atp1b2	Sodium/potassium-transporting ATPase subunit beta-2
2017_01_19_MB1-4_Glyco_rep3_Frac1.13502.13502.3	interact.pep.xml	TENLDVIVNISDTESWGQHVQK	TENLDVIVN[1493]ISDTESWGQHVQK	K	L	22	3	3733.0989	3889.7070	3889.7017	1297.5763	1297.5745	2511.2240	838.0819	1378.4775	0.00000000000000	37.7510	13.7130	1.0000	2	0	88	109	0.0000	9N(1378.4757)	HexNAc-2_Hex-6	2.2766	1.7811553761206436E-4	TENLDVIVnISDTESWGQHVQK	37.75136	35.940826	true	sp|P14231|AT1B2_MOUSE	P14231	AT1B2_MOUSE	Atp1b2	Sodium/potassium-transporting ATPase subunit beta-2
2017_01_19_MB1-4_Glyco_rep3_Frac1.13517.13517.5	interact.pep.xml	LLSHCLLVTLASHHPADFTPAVHASLDK	LLSHCLLVTLASHHPADFTPAVHASLDK	K	F	28	5	3735.4008	3049.5830	3049.5798	610.9239	610.9232	3049.5806	610.9234	-0.0007	0.06930267000000	9.1370	0.0000	0.8916	2	0	101	128	0.0000	5C(57.0215)							true	sp|P01942|HBA_MOUSE	P01942	HBA_MOUSE	Hba	Hemoglobin subunit alpha
2017_01_19_MB1-4_Glyco_rep3_Frac1.13521.13521.3	interact.pep.xml	HVLVILTDMSSYAEALR	HVLVILTDM[147]SSYAEALR	K	E	17	3	3735.9295	1934.0028	1934.0000	645.6749	645.6739	1932.9978	645.3399	1.0022	0.00002837919000	26.6880	0.0000	0.9989	2	0	292	308	0.0000	9M(15.9949)	Mod1: First isotopic peak (PeakApex: 1.0028, Theoretical: 1.0024)						false	sp|P62814|VATB2_MOUSE	P62814	VATB2_MOUSE	Atp6v1b2	V-type proton ATPase subunit B, brain isoform	Atp6v1b1	sp|Q91YH6|VATB1_MOUSE
2017_01_19_MB1-4_Glyco_rep3_Frac1.13522.13522.3	interact.pep.xml	MTDIMTEGITIVEDINKR	M[147]TDIM[147]TEGITIVEDINKR	K	R	18	3	3736.0112	2110.0303	2110.0276	704.3507	704.3498	2110.0286	704.3501	-0.0009	0.00000000000001	49.8140	13.1920	1.0000	2	0	47	64	0.0000	1M(15.9949), 5M(15.9949)							false	sp|O08599|STXB1_MOUSE	O08599	STXB1_MOUSE	Stxbp1	Syntaxin-binding protein 1		sp|O08599-2|STXB1_MOUSE
2017_01_19_MB1-4_Glyco_rep3_Frac1.13524.13524.3	interact.pep.xml	TENLDVIVNISDTESWGQHVQK	TENLDVIVN[1655]ISDTESWGQHVQK	K	L	22	3	3736.6507	4051.7588	4051.7563	1351.5935	1351.5927	2511.2240	838.0819	1540.5322	0.00000000000000	62.6220	11.1610	1.0000	2	0	88	109	0.0000	9N(1540.5285)	HexNAc-2_Hex-7	-0.2514	3.8093786903356064E-4	TENLDVIVNISDTESWGQHVQK	49.492508	62.62291	true	sp|P14231|AT1B2_MOUSE	P14231	AT1B2_MOUSE	Atp1b2	Sodium/potassium-transporting ATPase subunit beta-2
2017_01_19_MB1-4_Glyco_rep3_Frac1.13527.13527.3	interact.pep.xml	TENLDVIVNISDTESWGQHVQK	TENLDVIVN[1655]ISDTESWGQHVQK	K	L	22	3	3736.8972	4051.7588	4051.7563	1351.5935	1351.5927	2511.2240	838.0819	1540.5322	0.00000000000000	53.1330	14.6340	1.0000	2	0	88	109	0.0000	9N(1540.5285)	HexNAc-2_Hex-7	1.8164	1.7811553761206436E-4	TENLDVIVnISDTESWGQHVQK	53.133156	51.293434	true	sp|P14231|AT1B2_MOUSE	P14231	AT1B2_MOUSE	Atp1b2	Sodium/potassium-transporting ATPase subunit beta-2
2017_01_19_MB1-4_Glyco_rep3_Frac1.13531.13531.4	interact.pep.xml	TENLDVIVNISDTESWGQHVQK	TENLDVIVN[1330]ISDTESWGQHVQK	K	L	22	4	3738.4284	3727.6523	3727.6465	932.9204	932.9189	2511.2240	628.8133	1216.4223	0.00000000000000	52.8550	11.5320	1.0000	2	0	88	109	0.0000	9N(1216.4229)	HexNAc-2_Hex-5	1.2153	1.939487975174554E-4	TENLDVIVNISDTESWGQHVQK	42.526756	52.855858	true	sp|P14231|AT1B2_MOUSE	P14231	AT1B2_MOUSE	Atp1b2	Sodium/potassium-transporting ATPase subunit beta-2
2017_01_19_MB1-4_Glyco_rep3_Frac1.13534.13534.4	interact.pep.xml	TENLDVIVNISDTESWGQHVQK	TENLDVIVN[1330]ISDTESWGQHVQK	K	L	22	4	3739.2073	3727.6523	3727.6465	932.9204	932.9189	2511.2240	628.8133	1216.4223	0.00000000000040	60.4490	11.6960	1.0000	2	0	88	109	0.0000	9N(1216.4229)	HexNAc-2_Hex-5	4.1492	0.0	TENLDVIVnISDTESWGQHVQK	60.449158	60.449158	true	sp|P14231|AT1B2_MOUSE	P14231	AT1B2_MOUSE	Atp1b2	Sodium/potassium-transporting ATPase subunit beta-2
2017_01_19_MB1-4_Glyco_rep3_Frac1.13543.13543.3	interact.pep.xml	TENLDVIVNISDTESWGQHVQK	TENLDVIVN[1330]ISDTESWGQHVQK	K	L	22	3	3741.9701	3727.6562	3727.6460	1243.5593	1243.5559	2511.2240	838.0819	1216.4218	0.00000000000051	41.4910	8.2170	1.0000	2	0	88	109	0.0000	9N(1216.4229)	HexNAc-2_Hex-5	0.6221	2.1981886925173658E-4	TENLDVIVNISDTESWGQHVQK	36.821297	41.491333	true	sp|P14231|AT1B2_MOUSE	P14231	AT1B2_MOUSE	Atp1b2	Sodium/potassium-transporting ATPase subunit beta-2
2017_01_19_MB1-4_Glyco_rep3_Frac1.13546.13546.3	interact.pep.xml	TENLDVIVNISDTESWGQHVQK	TENLDVIVN[1330]ISDTESWGQHVQK	K	L	22	3	3742.7328	3727.6562	3727.6460	1243.5593	1243.5559	2511.2240	838.0819	1216.4218	0.00000000000003	45.0680	14.2490	1.0000	2	0	88	109	0.0000	9N(1216.4229)	HexNAc-2_Hex-5	2.5699	1.7811553761206436E-4	TENLDVIVnISDTESWGQHVQK	45.068733	43.497826	true	sp|P14231|AT1B2_MOUSE	P14231	AT1B2_MOUSE	Atp1b2	Sodium/potassium-transporting ATPase subunit beta-2
2017_01_19_MB1-4_Glyco_rep3_Frac1.13555.13555.3	interact.pep.xml	NFAMIGLGCGEGGEVVVTDMDTIEK	NFAM[147]IGLGCGEGGEVVVTDM[147]DTIEK	K	S	25	3	3745.1342	2673.1975	2673.1958	892.0731	892.0725	2673.1970	892.0729	-0.0012	0.06266138000000	13.3120	0.0000	0.9550	2	0	486	510	0.0000	20M(15.9949), 4M(15.9949), 9C(57.0215)							true	sp|Q02053|UBA1_MOUSE	Q02053	UBA1_MOUSE	Uba1	Ubiquitin-like modifier-activating enzyme 1
2017_01_19_MB1-4_Glyco_rep3_Frac1.13558.13558.3	interact.pep.xml	NFAMIGLGCGEGGEVVVTDMDTIEK	NFAM[147]IGLGCGEGGEVVVTDM[147]DTIEK	K	S	25	3	3745.8636	2673.1975	2673.1958	892.0731	892.0725	2673.1970	892.0729	-0.0012	0.00086546630000	21.7510	8.7310	0.9991	2	0	486	510	0.0000	20M(15.9949), 4M(15.9949), 9C(57.0215)							true	sp|Q02053|UBA1_MOUSE	Q02053	UBA1_MOUSE	Uba1	Ubiquitin-like modifier-activating enzyme 1
2017_01_19_MB1-4_Glyco_rep3_Frac1.13566.13566.3	interact.pep.xml	NFAMIGLGCGEGGEVVVTDMDTIEK	NFAM[147]IGLGCGEGGEVVVTDM[147]DTIEK	K	S	25	3	3747.6622	2673.2004	2673.1958	892.0741	892.0725	2673.1970	892.0729	-0.0012	0.00422520500000	15.5890	9.0580	0.9968	2	0	486	510	0.0000	20M(15.9949), 4M(15.9949), 9C(57.0215)							true	sp|Q02053|UBA1_MOUSE	Q02053	UBA1_MOUSE	Uba1	Ubiquitin-like modifier-activating enzyme 1
2017_01_19_MB1-4_Glyco_rep3_Frac1.13569.13569.3	interact.pep.xml	NFAMIGLGCGEGGEVVVTDMDTIEK	NFAM[147]IGLGCGEGGEVVVTDM[147]DTIEK	K	S	25	3	3748.3777	2673.2004	2673.1958	892.0741	892.0725	2673.1970	892.0729	-0.0012	0.00102920000000	22.4500	9.6140	0.9990	2	0	486	510	0.0000	20M(15.9949), 4M(15.9949), 9C(57.0215)							true	sp|Q02053|UBA1_MOUSE	Q02053	UBA1_MOUSE	Uba1	Ubiquitin-like modifier-activating enzyme 1
2017_01_19_MB1-4_Glyco_rep3_Frac1.13573.13573.3	interact.pep.xml	AGYTDQVVIGMDVAASEFYR	AGYTDQVVIGM[147]DVAASEFYR	K	S	20	3	3750.0462	2207.0256	2207.0200	736.6825	736.6806	2207.0203	736.6807	-0.0002	0.00000000373895	42.2090	7.1020	1.0000	2	0	234	253	0.0000	11M(15.9949)							true	sp|P17182|ENOA_MOUSE	P17182	ENOA_MOUSE	Eno1	Alpha-enolase
2017_01_19_MB1-4_Glyco_rep3_Frac1.13576.13576.3	interact.pep.xml	LNIIIVSEGAIDMQNKPITSEK	LNIIIVSEGAIDM[147]QNKPITSEK	R	I	22	3	3750.8398	2428.2960	2428.2898	810.4393	810.4372	2428.2880	810.4366	0.0017	0.02543899000000	14.8780	0.0000	0.9467	2	1	265	286	0.0000	13M(15.9949)							false	sp|Q9WUA3|PFKAP_MOUSE	Q9WUA3	PFKAP_MOUSE	Pfkp	ATP-dependent 6-phosphofructokinase, platelet type		sp|Q9WUA3-2|PFKAP_MOUSE
2017_01_19_MB1-4_Glyco_rep3_Frac1.13583.13583.4	interact.pep.xml	LLSHCLLVTLASHHPADFTPAVHASLDK	LLSHCLLVTLASHHPADFTPAVHASLDK	K	F	28	4	3753.0075	3049.5840	3049.5796	763.4033	763.4022	3049.5806	763.4024	-0.0009	0.00081611220000	20.8530	0.0000	0.9979	2	0	101	128	0.0000	5C(57.0215)							true	sp|P01942|HBA_MOUSE	P01942	HBA_MOUSE	Hba	Hemoglobin subunit alpha
2017_01_19_MB1-4_Glyco_rep3_Frac1.13585.13585.3	interact.pep.xml	AKEPTTQITEEVRDQLLEASAATR		K	K	24	3	3753.2291	2656.3691	2656.3630	886.4636	886.4616	2656.3667	886.4628	-0.0036	0.10286080000000	10.4510	0.0000	0.7936	2	2	1885	1908	0.0000								false	sp|P11881-2|ITPR1_MOUSE	P11881-2	ITPR1_MOUSE	Itpr1	Isoform 2 of Inositol 1,4,5-trisphosphate receptor type 1		sp|P11881-3|ITPR1_MOUSE, sp|P11881-4|ITPR1_MOUSE, sp|P11881-5|ITPR1_MOUSE, sp|P11881-6|ITPR1_MOUSE, sp|P11881-7|ITPR1_MOUSE, sp|P11881-8|ITPR1_MOUSE, sp|P11881|ITPR1_MOUSE
2017_01_19_MB1-4_Glyco_rep3_Frac1.13587.13587.4	interact.pep.xml	IVVHMAHALKPGEFGLASICNGGGGASALLIEK	IVVHM[147]AHALKPGEFGLASICNGGGGASALLIEK	R	-	33	4	3753.4435	3333.7483	3333.7383	834.4444	834.4419	3332.7370	834.1915	1.0012	0.00013835660000	24.9360	9.7690	0.9858	2	1	391	423	0.0000	20C(57.0215), 5M(15.9949)	Mod1: First isotopic peak (PeakApex: 1.0028, Theoretical: 1.0024)						true	sp|Q8QZT1|THIL_MOUSE	Q8QZT1	THIL_MOUSE	Acat1	Acetyl-CoA acetyltransferase, mitochondrial
2017_01_19_MB1-4_Glyco_rep3_Frac1.13588.13588.3	interact.pep.xml	AKEPTTQITEEVRDQLLEASAATR		K	K	24	3	3753.9777	2656.3691	2656.3630	886.4636	886.4616	2656.3667	886.4628	-0.0036	0.01853531000000	15.4280	0.0000	0.9610	2	2	1885	1908	0.0000								false	sp|P11881-2|ITPR1_MOUSE	P11881-2	ITPR1_MOUSE	Itpr1	Isoform 2 of Inositol 1,4,5-trisphosphate receptor type 1		sp|P11881-3|ITPR1_MOUSE, sp|P11881-4|ITPR1_MOUSE, sp|P11881-5|ITPR1_MOUSE, sp|P11881-6|ITPR1_MOUSE, sp|P11881-7|ITPR1_MOUSE, sp|P11881-8|ITPR1_MOUSE, sp|P11881|ITPR1_MOUSE
2017_01_19_MB1-4_Glyco_rep3_Frac1.13589.13589.3	interact.pep.xml	FLEPYNDSIQAQK	FLEPYN[1330]DSIQAQK	K	N	13	3	3754.5216	2768.1833	2768.1800	923.7350	923.7339	1551.7568	518.2595	1216.4231	0.00546930400000	21.1570	13.3890	0.9970	2	0	113	125	0.0000	6N(1216.4229)	HexNAc-2_Hex-5	3.4870	0.0	FLEPYnDSIQAQK	21.157026	21.157026	true	sp|P14231|AT1B2_MOUSE	P14231	AT1B2_MOUSE	Atp1b2	Sodium/potassium-transporting ATPase subunit beta-2
2017_01_19_MB1-4_Glyco_rep3_Frac1.13605.13605.4	interact.pep.xml	SGQHHIFSFFAFK		K	E	13	4	3758.1539	1551.7623	1551.7605	388.9479	388.9474	1551.7622	388.9478	-0.0017	0.00388597500000	18.1420	0.0000	0.9916	2	0	1390	1402	0.0000								false	sp|Q8C8R3-2|ANK2_MOUSE	Q8C8R3-2	ANK2_MOUSE	Ank2	Isoform 2 of Ankyrin-2		sp|Q8C8R3-3|ANK2_MOUSE, sp|Q8C8R3-4|ANK2_MOUSE, sp|Q8C8R3-5|ANK2_MOUSE, sp|Q8C8R3|ANK2_MOUSE
2017_01_19_MB1-4_Glyco_rep3_Frac1.13607.13607.4	interact.pep.xml	LLSHCLLVTLASHHPADFTPAVHASLDK	LLSHCLLVTLASHHPADFTPAVHASLDK	K	F	28	4	3758.5265	3049.5880	3049.5800	763.4043	763.4023	3049.5806	763.4024	-0.0004	0.00000000000000	77.7210	11.8890	1.0000	2	0	101	128	0.0000	5C(57.0215)							true	sp|P01942|HBA_MOUSE	P01942	HBA_MOUSE	Hba	Hemoglobin subunit alpha
2017_01_19_MB1-4_Glyco_rep3_Frac1.13608.13608.3	interact.pep.xml	LHFFMPGFAPLTSR	LHFFM[147]PGFAPLTSR	R	G	14	3	3758.6144	1635.8250	1635.8220	546.2823	546.2813	1635.8230	546.2816	-0.0009	0.00033227690000	21.4140	0.0000	0.9994	2	0	263	276	0.0000	5M(15.9949)							false	sp|Q9D6F9|TBB4A_MOUSE	Q9D6F9	TBB4A_MOUSE	Tubb4a	Tubulin beta-4A chain	Tubb2a, Tubb2b, Tubb4b, Tubb5	sp|P68372|TBB4B_MOUSE, sp|P99024|TBB5_MOUSE, sp|Q7TMM9|TBB2A_MOUSE, sp|Q9CWF2|TBB2B_MOUSE
2017_01_19_MB1-4_Glyco_rep3_Frac1.13610.13610.3	interact.pep.xml	VVSSVLQFGNISFKK		K	E	15	3	3759.2253	1651.9324	1651.9280	551.6514	551.6499	1651.9297	551.6505	-0.0017	0.00240436300000	19.9760	0.0000	0.9981	2	0	349	363	0.0000								true	sp|Q61879|MYH10_MOUSE	Q61879	MYH10_MOUSE	Myh10	Myosin-10
2017_01_19_MB1-4_Glyco_rep3_Frac1.13611.13611.3	interact.pep.xml	LHFFMPGFAPLTSR	LHFFM[147]PGFAPLTSR	R	G	14	3	3759.3091	1635.8250	1635.8220	546.2823	546.2813	1635.8230	546.2816	-0.0009	0.00000000016939	49.5620	13.9200	1.0000	2	0	263	276	0.0000	5M(15.9949)							false	sp|Q9D6F9|TBB4A_MOUSE	Q9D6F9	TBB4A_MOUSE	Tubb4a	Tubulin beta-4A chain	Tubb2a, Tubb2b, Tubb4b, Tubb5	sp|P68372|TBB4B_MOUSE, sp|P99024|TBB5_MOUSE, sp|Q7TMM9|TBB2A_MOUSE, sp|Q9CWF2|TBB2B_MOUSE
2017_01_19_MB1-4_Glyco_rep3_Frac1.13612.13612.3	interact.pep.xml	VGEGFEETLGEAVISTK		K	K	17	3	3759.8637	1764.8793	1764.8752	589.3004	589.2990	1764.8780	589.2999	-0.0028	0.00316956700000	17.4960	0.0000	0.9976	2	0	468	484	0.0000								true	sp|P46660|AINX_MOUSE	P46660	AINX_MOUSE	Ina	Alpha-internexin
2017_01_19_MB1-4_Glyco_rep3_Frac1.13613.13613.3	interact.pep.xml	VVSSVLQFGNISFKK		K	E	15	3	3759.9461	1651.9324	1651.9280	551.6514	551.6499	1651.9297	551.6505	-0.0017	0.00000000586476	44.4270	11.3030	1.0000	2	0	349	363	0.0000								true	sp|Q61879|MYH10_MOUSE	Q61879	MYH10_MOUSE	Myh10	Myosin-10
2017_01_19_MB1-4_Glyco_rep3_Frac1.13615.13615.6	interact.pep.xml	LLSHCLLVTLASHHPADFTPAVHASLDK	LLSHCLLVTLASHHPADFTPAVHASLDK	K	F	28	6	3760.5775	3049.5845	3049.5789	509.2714	509.2704	3049.5806	509.2707	-0.0017	0.00000000000013	37.0210	12.3640	1.0000	2	0	101	128	0.0000	5C(57.0215)							true	sp|P01942|HBA_MOUSE	P01942	HBA_MOUSE	Hba	Hemoglobin subunit alpha
2017_01_19_MB1-4_Glyco_rep3_Frac1.13620.13620.4	interact.pep.xml	TENLDVIVNISDTESWGQHVQK	TENLDVIVN[1655]ISDTESWGQHVQK	K	L	22	4	3761.1912	4051.7622	4051.7507	1013.9478	1013.9450	2511.2240	628.8133	1540.5266	0.00000000024399	37.9090	7.0080	1.0000	2	0	88	109	0.0000	9N(1540.5285)	HexNAc-2_Hex-7	1.0864	1.939487975174554E-4	TENLDVIVNISDTESWGQHVQK	33.336365	37.90932	true	sp|P14231|AT1B2_MOUSE	P14231	AT1B2_MOUSE	Atp1b2	Sodium/potassium-transporting ATPase subunit beta-2
2017_01_19_MB1-4_Glyco_rep3_Frac1.13623.13623.4	interact.pep.xml	TENLDVIVNISDTESWGQHVQK	TENLDVIVN[1655]ISDTESWGQHVQK	K	L	22	4	3761.9527	4051.7622	4051.7507	1013.9478	1013.9450	2511.2240	628.8133	1540.5266	0.00000017568230	38.8750	13.2820	0.9996	2	0	88	109	0.0000	9N(1540.5285)	HexNAc-2_Hex-7	2.9767	1.7811553761206436E-4	TENLDVIVnISDTESWGQHVQK	38.87513	38.87513	true	sp|P14231|AT1B2_MOUSE	P14231	AT1B2_MOUSE	Atp1b2	Sodium/potassium-transporting ATPase subunit beta-2
2017_01_19_MB1-4_Glyco_rep3_Frac1.13629.13629.3	interact.pep.xml	SGQHHIFSFFAFK		K	E	13	3	3763.5780	1551.7637	1551.7614	518.2618	518.2611	1551.7622	518.2613	-0.0008	0.00000000008864	35.4520	8.7720	1.0000	2	0	1390	1402	0.0000								false	sp|Q8C8R3-2|ANK2_MOUSE	Q8C8R3-2	ANK2_MOUSE	Ank2	Isoform 2 of Ankyrin-2		sp|Q8C8R3-3|ANK2_MOUSE, sp|Q8C8R3-4|ANK2_MOUSE, sp|Q8C8R3-5|ANK2_MOUSE, sp|Q8C8R3|ANK2_MOUSE
2017_01_19_MB1-4_Glyco_rep3_Frac1.13631.13631.3	interact.pep.xml	AKPVVSFIAGITAPPGR		K	R	17	3	3764.1644	1679.9718	1679.9711	560.9979	560.9976	1679.9722	560.9980	-0.0011	0.00133045500000	13.0040	0.0000	0.9964	2	1	279	295	0.0000								true	sp|Q9WUM5|SUCA_MOUSE	Q9WUM5	SUCA_MOUSE	Suclg1	Succinate--CoA ligase [ADP/GDP-forming] subunit alpha, mitochondrial
2017_01_19_MB1-4_Glyco_rep3_Frac1.13632.13632.3	interact.pep.xml	GTAVVNGEFKELSLDDFK		K	G	18	3	3764.2470	1967.9897	1967.9814	657.0038	657.0011	1967.9839	657.0019	-0.0024	0.00000001297245	36.7000	8.9540	1.0000	2	1	75	92	0.0000								true	sp|P20108|PRDX3_MOUSE	P20108	PRDX3_MOUSE	Prdx3	Thioredoxin-dependent peroxide reductase, mitochondrial
2017_01_19_MB1-4_Glyco_rep3_Frac1.13633.13633.3	interact.pep.xml	TFVQENVYDEFVERSVAR		R	A	18	3	3764.3683	2187.0613	2187.0588	730.0277	730.0269	2187.0596	730.0271	-0.0007	0.01569459000000	13.7170	0.0000	0.9666	2	1	327	344	0.0000								true	sp|P47738|ALDH2_MOUSE	P47738	ALDH2_MOUSE	Aldh2	Aldehyde dehydrogenase, mitochondrial
2017_01_19_MB1-4_Glyco_rep3_Frac1.13634.13634.3	interact.pep.xml	AKPVVSFIAGITAPPGR		K	R	17	3	3764.4502	1679.9718	1679.9711	560.9979	560.9976	1679.9722	560.9980	-0.0011	0.00000031314860	37.5170	10.7020	1.0000	2	1	279	295	0.0000								true	sp|Q9WUM5|SUCA_MOUSE	Q9WUM5	SUCA_MOUSE	Suclg1	Succinate--CoA ligase [ADP/GDP-forming] subunit alpha, mitochondrial
2017_01_19_MB1-4_Glyco_rep3_Frac1.13635.13635.3	interact.pep.xml	AYHEQLSVAEITNACFEPANQMVK	AYHEQLSVAEITNACFEPANQM[147]VK	K	C	24	3	3764.9989	2765.2837	2765.2773	922.7685	922.7664	2765.2788	922.7669	-0.0014	0.00301127400000	16.5850	9.5650	0.9977	2	0	281	304	0.0000	15C(57.0215), 22M(15.9949)							false	sp|P68369|TBA1A_MOUSE	P68369	TBA1A_MOUSE	Tuba1a	Tubulin alpha-1A chain	Tuba1b, Tuba3a, Tuba4a	sp|P05213|TBA1B_MOUSE, sp|P05214|TBA3_MOUSE, sp|P68368|TBA4A_MOUSE
2017_01_19_MB1-4_Glyco_rep3_Frac1.13637.13637.3	interact.pep.xml	AYHEQLSVAEITNACFEPANQMVK	AYHEQLSVAEITNACFEPANQM[147]VK	K	C	24	3	3765.6461	2765.2837	2765.2773	922.7685	922.7664	2765.2788	922.7669	-0.0014	0.00000000004834	42.2430	13.4050	1.0000	2	0	281	304	0.0000	15C(57.0215), 22M(15.9949)							false	sp|P68369|TBA1A_MOUSE	P68369	TBA1A_MOUSE	Tuba1a	Tubulin alpha-1A chain	Tuba1b, Tuba3a, Tuba4a	sp|P05213|TBA1B_MOUSE, sp|P05214|TBA3_MOUSE, sp|P68368|TBA4A_MOUSE
2017_01_19_MB1-4_Glyco_rep3_Frac1.13640.13640.4	interact.pep.xml	KGDVVIVLTGWRPGSGFTNTMR	KGDVVIVLTGWRPGSGFTNTM[147]R	K	V	22	4	3766.5431	2406.2512	2406.2468	602.5701	602.5690	2406.2476	602.5692	-0.0007	0.00000000052390	41.5740	7.5080	1.0000	2	1	505	526	0.0000	21M(15.9949)							false	sp|P52480-2|KPYM_MOUSE	P52480-2	KPYM_MOUSE	Pkm	Isoform M1 of Pyruvate kinase PKM		sp|P52480|KPYM_MOUSE
2017_01_19_MB1-4_Glyco_rep3_Frac1.13643.13643.4	interact.pep.xml	VEDMAELTCLNEASVLHNLKER	VEDMAELTCLNEASVLHNLKER	K	Y	22	4	3767.2865	2570.2527	2570.2478	643.5705	643.5692	2570.2468	643.5690	0.0009	0.00000086198590	31.7580	0.0000	1.0000	2	1	83	104	0.0000	9C(57.0215)							true	sp|Q8VDD5|MYH9_MOUSE	Q8VDD5	MYH9_MOUSE	Myh9	Myosin-9
2017_01_19_MB1-4_Glyco_rep3_Frac1.13645.13645.3	interact.pep.xml	DHGVNSFLVYMAFK	DHGVNSFLVYM[147]AFK	K	D	14	3	3767.4509	1642.7830	1642.7798	548.6016	548.6005	1642.7812	548.6010	-0.0014	0.00033361850000	24.4070	0.0000	0.9994	2	0	158	171	0.0000	11M(15.9949)							true	sp|O08553|DPYL2_MOUSE	O08553	DPYL2_MOUSE	Dpysl2	Dihydropyrimidinase-related protein 2
2017_01_19_MB1-4_Glyco_rep3_Frac1.13646.13646.3	interact.pep.xml	KGDVVIVLTGWRPGSGFTNTMR	KGDVVIVLTGWRPGSGFTNTM[147]R	K	V	22	3	3767.5328	2406.2530	2406.2468	803.0916	803.0895	2406.2476	803.0898	-0.0007	0.00000000000157	35.6870	8.3360	1.0000	2	1	505	526	0.0000	21M(15.9949)							false	sp|P52480-2|KPYM_MOUSE	P52480-2	KPYM_MOUSE	Pkm	Isoform M1 of Pyruvate kinase PKM		sp|P52480|KPYM_MOUSE
2017_01_19_MB1-4_Glyco_rep3_Frac1.13657.13657.3	interact.pep.xml	LNPNVTLDGDSLVATATATASAEQEGTK	LNPN[1152]VTLDGDSLVATATATASAEQEGTK	R	Q	28	3	3770.4989	3811.7441	3811.7402	1271.5886	1271.5873	2773.3616	925.4611	1038.3786	0.00000000000196	35.8880	10.8900	1.0000	2	0	271	298	0.0000	4N(1038.3751)	HexNAc-2_Hex-3_Fuc-1	-4.7830	0.0026900167439817737	LNPNVTLDGDSLVATATATASAEQEGTK	31.655228	35.88864	true	sp|Q60625|ICAM5_MOUSE	Q60625	ICAM5_MOUSE	Icam5	Intercellular adhesion molecule 5
2017_01_19_MB1-4_Glyco_rep3_Frac1.13660.13660.3	interact.pep.xml	LNPNVTLDGDSLVATATATASAEQEGTK	LNPN[1152]VTLDGDSLVATATATASAEQEGTK	R	Q	28	3	3770.7456	3811.7441	3811.7402	1271.5886	1271.5873	2773.3616	925.4611	1038.3786	0.00000000000000	89.0180	12.5620	1.0000	2	0	271	298	0.0000	4N(1038.3751)	HexNAc-2_Hex-3_Fuc-1	-2.2832	9.94993936755698E-4	LNPnVTLDGDSLVATATATASAEQEGTK	89.01876	84.75319	true	sp|Q60625|ICAM5_MOUSE	Q60625	ICAM5_MOUSE	Icam5	Intercellular adhesion molecule 5
2017_01_19_MB1-4_Glyco_rep3_Frac1.13662.13662.5	interact.pep.xml	LLSHCLLVTLASHHPADFTPAVHASLDK	LLSHCLLVTLASHHPADFTPAVHASLDK	K	F	28	5	3771.3785	3049.5862	3049.5798	610.9245	610.9232	3049.5806	610.9234	-0.0007	0.00000000000000	49.0710	13.5920	1.0000	2	0	101	128	0.0000	5C(57.0215)							true	sp|P01942|HBA_MOUSE	P01942	HBA_MOUSE	Hba	Hemoglobin subunit alpha
2017_01_19_MB1-4_Glyco_rep3_Frac1.13664.13664.4	interact.pep.xml	VHITHEVSSLDTLHALIAHMFPQK	VHITHEVSSLDTLHALIAHM[147]FPQK	R	L	24	4	3771.7493	2739.4216	2739.4170	685.8627	685.8615	2739.4165	685.8614	0.0004	0.00005607254000	26.5050	0.0000	0.9997	2	0	262	285	0.0000	20M(15.9949)							false	sp|Q9QWI6-3|SRCN1_MOUSE	Q9QWI6-3	SRCN1_MOUSE	Srcin1	Isoform 3 of SRC kinase signaling inhibitor 1		sp|Q9QWI6-2|SRCN1_MOUSE, sp|Q9QWI6|SRCN1_MOUSE
2017_01_19_MB1-4_Glyco_rep3_Frac1.13666.13666.3	interact.pep.xml	NSVVEASEAAYKEAFEISK		K	E	19	3	3771.9122	2071.0160	2071.0105	691.3459	691.3441	2071.0107	691.3442	-0.0002	0.00000000000001	49.7090	11.4140	1.0000	2	1	144	162	0.0000								true	sp|P68510|1433F_MOUSE	P68510	1433F_MOUSE	Ywhah	14-3-3 protein eta
2017_01_19_MB1-4_Glyco_rep3_Frac1.13669.13669.3	interact.pep.xml	VVLGENLTSNCPEVIYEIK	VVLGEN[1330]LTSNCPEVIYEIK	K	E	19	3	3772.6410	3392.5366	3392.5303	1131.8528	1131.8507	2176.1084	726.3767	1216.4218	0.00000000000000	47.5320	10.4300	1.0000	2	0	402	420	0.0000	11C(57.0215), 6N(1216.4229)	HexNAc-2_Hex-5	1.3957	1.939487975174554E-4	VVLGENLTSNCPEVIYEIK	36.74472	47.532944	true	sp|Q9QZC2|PLXC1_MOUSE	Q9QZC2	PLXC1_MOUSE	Plxnc1	Plexin-C1
2017_01_19_MB1-4_Glyco_rep3_Frac1.13672.13672.3	interact.pep.xml	VVLGENLTSNCPEVIYEIK	VVLGEN[1330]LTSNCPEVIYEIK	K	E	19	3	3773.4016	3392.5366	3392.5303	1131.8528	1131.8507	2176.1084	726.3767	1216.4218	0.00000000000585	44.9590	11.9080	1.0000	2	0	402	420	0.0000	11C(57.0215), 6N(1216.4229)	HexNAc-2_Hex-5	4.9393	0.0	VVLGEnLTSNCPEVIYEIK	44.959892	44.959892	true	sp|Q9QZC2|PLXC1_MOUSE	Q9QZC2	PLXC1_MOUSE	Plxnc1	Plexin-C1
2017_01_19_MB1-4_Glyco_rep3_Frac1.13680.13680.3	interact.pep.xml	VKDSTEYTGPESYVAEMIR		K	E	19	3	3775.7252	2174.0230	2174.0198	725.6816	725.6805	2174.0200	725.6806	-0.0002	0.00004680973000	17.7900	0.0000	0.9994	2	1	2634	2652	0.0000								false	sp|P11881-2|ITPR1_MOUSE	P11881-2	ITPR1_MOUSE	Itpr1	Isoform 2 of Inositol 1,4,5-trisphosphate receptor type 1		sp|P11881-3|ITPR1_MOUSE, sp|P11881-4|ITPR1_MOUSE, sp|P11881-5|ITPR1_MOUSE, sp|P11881-6|ITPR1_MOUSE, sp|P11881-7|ITPR1_MOUSE, sp|P11881-8|ITPR1_MOUSE, sp|P11881|ITPR1_MOUSE
2017_01_19_MB1-4_Glyco_rep3_Frac1.13690.13690.3	interact.pep.xml	HVLVILTDMSSYAEALR	HVLVILTDM[147]SSYAEALR	K	E	17	3	3778.1548	1933.0039	1932.9961	645.3419	645.3393	1932.9978	645.3399	-0.0017	0.00593266900000	17.4070	0.0000	0.9957	2	0	292	308	0.0000	9M(15.9949)							false	sp|P62814|VATB2_MOUSE	P62814	VATB2_MOUSE	Atp6v1b2	V-type proton ATPase subunit B, brain isoform	Atp6v1b1	sp|Q91YH6|VATB1_MOUSE
2017_01_19_MB1-4_Glyco_rep3_Frac1.13694.13694.3	interact.pep.xml	AYHEQLSVAEITNACFEPANQMVK	AYHEQLSVAEITNACFEPANQM[147]VK	K	C	24	3	3778.9572	2766.2788	2766.2808	923.1002	923.1009	2765.2788	922.7669	1.0019	0.02243882000000	14.0960	0.0000	0.8862	2	0	281	304	0.0000	15C(57.0215), 22M(15.9949)	Mod1: First isotopic peak (PeakApex: 1.0028, Theoretical: 1.0024)						false	sp|P68369|TBA1A_MOUSE	P68369	TBA1A_MOUSE	Tuba1a	Tubulin alpha-1A chain	Tuba1b, Tuba3a, Tuba4a	sp|P05213|TBA1B_MOUSE, sp|P05214|TBA3_MOUSE, sp|P68368|TBA4A_MOUSE
2017_01_19_MB1-4_Glyco_rep3_Frac1.13696.13696.3	interact.pep.xml	AYHEQLSVAEITNACFEPANQMVK	AYHEQLSVAEITNACFEPANQM[147]VK	K	C	24	3	3779.1419	2766.2788	2766.2808	923.1002	923.1009	2765.2788	922.7669	1.0019	0.00000000000000	47.8170	9.6310	1.0000	2	0	281	304	0.0000	15C(57.0215), 22M(15.9949)	Mod1: First isotopic peak (PeakApex: 1.0028, Theoretical: 1.0024)						false	sp|P68369|TBA1A_MOUSE	P68369	TBA1A_MOUSE	Tuba1a	Tubulin alpha-1A chain	Tuba1b, Tuba3a, Tuba4a	sp|P05213|TBA1B_MOUSE, sp|P05214|TBA3_MOUSE, sp|P68368|TBA4A_MOUSE
2017_01_19_MB1-4_Glyco_rep3_Frac1.13697.13697.3	interact.pep.xml	ATQLFTNQTDIPNMEDVYAVK	ATQLFTN[1330]QTDIPNM[147]EDVYAVK	K	H	21	3	3779.7020	3630.5764	3630.5706	1211.1994	1211.1975	2413.1470	805.3896	1217.4235	0.00015334710000	18.3200	8.5670	0.9994	2	0	416	436	0.0000	14M(15.9949), 7N(1216.4229)	HexNAc-2_Hex-5	0.8823	1.939487975174554E-4	ATQLFTNQTDIPNMEDVYAVK	16.67675	18.320381	true	sp|Q9JIA1|LGI1_MOUSE	Q9JIA1	LGI1_MOUSE	Lgi1	Leucine-rich glioma-inactivated protein 1
2017_01_19_MB1-4_Glyco_rep3_Frac1.13701.13701.3	interact.pep.xml	SIATLMTDEIFHDVAYK	SIATLM[147]TDEIFHDVAYK	R	A	17	3	3780.7537	1968.9548	1968.9814	657.3255	657.3344	1968.9502	657.3240	0.0312	0.32546180000000	11.4500	0.0000	0.7278	2	0	368	384	0.0000	6M(15.9949)							false	sp|Q8BTY2-2|S4A7_MOUSE	Q8BTY2-2	S4A7_MOUSE	Slc4a7	Isoform 2 of Sodium bicarbonate cotransporter 3		sp|Q8BTY2|S4A7_MOUSE
2017_01_19_MB1-4_Glyco_rep3_Frac1.13703.13703.3	interact.pep.xml	SIATLMTDEIFHDVAYK	SIATLM[147]TDEIFHDVAYK	R	A	17	3	3781.3564	1968.9548	1968.9814	657.3255	657.3344	1968.9502	657.3240	0.0312	0.00037350600000	19.6760	7.3790	0.9994	2	0	368	384	0.0000	6M(15.9949)							false	sp|Q8BTY2-2|S4A7_MOUSE	Q8BTY2-2	S4A7_MOUSE	Slc4a7	Isoform 2 of Sodium bicarbonate cotransporter 3		sp|Q8BTY2|S4A7_MOUSE
2017_01_19_MB1-4_Glyco_rep3_Frac1.13719.13719.3	interact.pep.xml	FLEPYNDSIQAQK	FLEPYN[1330]DSIQAQK	K	N	13	3	3785.2748	2768.1873	2768.1814	923.7364	923.7344	1551.7568	518.2595	1216.4245	0.00429784000000	18.9670	0.0000	0.9977	2	0	113	125	0.0000	6N(1216.4229)	HexNAc-2_Hex-5	2.1169	1.7811553761206436E-4	FLEPYnDSIQAQK	18.967144	18.967144	true	sp|P14231|AT1B2_MOUSE	P14231	AT1B2_MOUSE	Atp1b2	Sodium/potassium-transporting ATPase subunit beta-2
2017_01_19_MB1-4_Glyco_rep3_Frac1.13727.13727.3	interact.pep.xml	NYSIFLADINQER	N[1572]YSIFLADINQER	R	C	13	3	3787.1150	3040.2270	3040.2205	1014.4163	1014.4141	1581.7786	528.2668	1458.4418	0.00000000115166	31.4590	9.9410	1.0000	2	0	197	209	0.0000	1N(1458.4420)	HexNAc-2_Hex-6_Phospho-1	1.4326	1.939487975174554E-4	NYSIFLADINQER	26.212214	31.459059	true	sp|O88531|PPT1_MOUSE	O88531	PPT1_MOUSE	Ppt1	Palmitoyl-protein thioesterase 1
2017_01_19_MB1-4_Glyco_rep3_Frac1.13730.13730.3	interact.pep.xml	NYSIFLADINQER	N[1572]YSIFLADINQER	R	C	13	3	3787.3613	3040.2270	3040.2205	1014.4163	1014.4141	1581.7786	528.2668	1458.4418	0.00000000073451	42.0360	16.1470	1.0000	2	0	197	209	0.0000	1N(1458.4420)	HexNAc-2_Hex-6_Phospho-1	-3.1174	0.0017408751585966777	nYSIFLADINQER	42.03662	42.03662	true	sp|O88531|PPT1_MOUSE	O88531	PPT1_MOUSE	Ppt1	Palmitoyl-protein thioesterase 1
2017_01_19_MB1-4_Glyco_rep3_Frac1.13743.13743.2	interact.pep.xml	FLASVSTVLTSK		K	Y	12	2	3790.5952	1251.7091	1251.7072	626.8618	626.8609	1251.7074	626.8610	-0.0002	0.00111750700000	18.3070	0.0000	0.9989	2	0	129	140	0.0000								false	sp|P01942|HBA_MOUSE	P01942	HBA_MOUSE	Hba	Hemoglobin subunit alpha	HBA1	sp|P69905|HBA_HUMAN
2017_01_19_MB1-4_Glyco_rep3_Frac1.13746.13746.4	interact.pep.xml	TENLDVIVNISDTESWGQHVQK	TENLDVIVN[1330]ISDTESWGQHVQK	K	L	22	4	3790.9090	3728.6577	3728.6523	933.1717	933.1704	2511.2240	628.8133	1217.4282	0.04557746000000	14.8650	0.0000	0.8289	2	0	88	109	0.0000	9N(1216.4229)	HexNAc-2_Hex-5	-0.4500	4.132386641121004E-4	TENLDVIVnISDTESWGQHVQK	14.865216	14.865216	true	sp|P14231|AT1B2_MOUSE	P14231	AT1B2_MOUSE	Atp1b2	Sodium/potassium-transporting ATPase subunit beta-2
2017_01_19_MB1-4_Glyco_rep3_Frac1.13749.13749.4	interact.pep.xml	TENLDVIVNISDTESWGQHVQK	TENLDVIVN[1330]ISDTESWGQHVQK	K	L	22	4	3791.4134	3728.6577	3728.6523	933.1717	933.1704	2511.2240	628.8133	1217.4282	0.00000021728040	29.4620	11.1680	0.9996	2	0	88	109	0.0000	9N(1216.4229)	HexNAc-2_Hex-5	2.4839	1.7811553761206436E-4	TENLDVIVnISDTESWGQHVQK	29.462505	29.462505	true	sp|P14231|AT1B2_MOUSE	P14231	AT1B2_MOUSE	Atp1b2	Sodium/potassium-transporting ATPase subunit beta-2
2017_01_19_MB1-4_Glyco_rep3_Frac1.13750.13750.3	interact.pep.xml	VTNDARENEMDENLEQVSGIIGNLR	VTNDARENEM[147]DENLEQVSGIIGNLR	R	H	25	3	3791.9394	2831.3450	2831.3345	944.7889	944.7854	2831.3354	944.7857	-0.0009	0.00000000000000	57.9170	9.0390	1.0000	2	1	137	161	0.0000	10M(15.9949)							false	sp|P60879|SNP25_MOUSE	P60879	SNP25_MOUSE	Snap25	Synaptosomal-associated protein 25		sp|P60879-2|SNP25_MOUSE
2017_01_19_MB1-4_Glyco_rep3_Frac1.13753.13753.2	interact.pep.xml	NSVVEASEAAYKEAFEISK		K	E	19	2	3792.6476	2071.0144	2071.0100	1036.5145	1036.5123	2071.0107	1036.5126	-0.0007	0.00000000000000	49.7340	11.2700	1.0000	2	1	144	162	0.0000								true	sp|P68510|1433F_MOUSE	P68510	1433F_MOUSE	Ywhah	14-3-3 protein eta
2017_01_19_MB1-4_Glyco_rep3_Frac1.13754.13754.2	interact.pep.xml	NSVVEASEAAYKEAFEISK		K	E	19	2	3792.8444	2071.0144	2071.0100	1036.5145	1036.5123	2071.0107	1036.5126	-0.0007	0.00237547300000	21.9970	10.5420	0.9787	2	1	144	162	0.0000								true	sp|P68510|1433F_MOUSE	P68510	1433F_MOUSE	Ywhah	14-3-3 protein eta
2017_01_19_MB1-4_Glyco_rep3_Frac1.13757.13757.3	interact.pep.xml	VAEKLDEIYVAGLVAHSDLDER		K	A	22	3	3793.8171	2441.2460	2441.2424	814.7559	814.7547	2441.2437	814.7552	-0.0012	0.00607085500000	18.3670	0.0000	0.9856	2	1	39	60	0.0000								false	sp|Q7TMK9-2|HNRPQ_MOUSE	Q7TMK9-2	HNRPQ_MOUSE	Syncrip	Isoform 2 of Heterogeneous nuclear ribonucleoprotein Q		sp|Q7TMK9|HNRPQ_MOUSE
2017_01_19_MB1-4_Glyco_rep3_Frac1.13759.13759.3	interact.pep.xml	VAEKLDEIYVAGLVAHSDLDER		K	A	22	3	3794.5187	2441.2460	2441.2424	814.7559	814.7547	2441.2437	814.7552	-0.0012	0.00000000918972	33.8130	9.9730	1.0000	2	1	39	60	0.0000								false	sp|Q7TMK9-2|HNRPQ_MOUSE	Q7TMK9-2	HNRPQ_MOUSE	Syncrip	Isoform 2 of Heterogeneous nuclear ribonucleoprotein Q		sp|Q7TMK9|HNRPQ_MOUSE
2017_01_19_MB1-4_Glyco_rep3_Frac1.13761.13761.2	interact.pep.xml	VYALPEDLVEVNPK		R	M	14	2	3795.1442	1584.8427	1584.8397	793.4286	793.4271	1584.8398	793.4272	-0.0001	0.00000650504100	29.2470	8.7930	1.0000	2	0	597	610	0.0000								true	sp|Q61233|PLSL_MOUSE	Q61233	PLSL_MOUSE	Lcp1	Plastin-2
2017_01_19_MB1-4_Glyco_rep3_Frac1.13763.13763.4	interact.pep.xml	TENLDVIVNISDTESWGQHVQK	TENLDVIVN[1493]ISDTESWGQHVQK	K	L	22	4	3795.4184	3889.7053	3889.6982	973.4336	973.4318	2511.2240	628.8133	1378.4741	0.00000082121990	25.4550	10.3980	1.0000	2	0	88	109	0.0000	9N(1378.4757)	HexNAc-2_Hex-6	0.0914	3.313452617627568E-4	TENLDVIVnISDTESWGQHVQK	25.455067	25.455067	true	sp|P14231|AT1B2_MOUSE	P14231	AT1B2_MOUSE	Atp1b2	Sodium/potassium-transporting ATPase subunit beta-2
2017_01_19_MB1-4_Glyco_rep3_Frac1.13766.13766.4	interact.pep.xml	TENLDVIVNISDTESWGQHVQK	TENLDVIVN[1493]ISDTESWGQHVQK	K	L	22	4	3795.9041	3889.7053	3889.6982	973.4336	973.4318	2511.2240	628.8133	1378.4741	0.00000000386410	46.3100	13.3610	1.0000	2	0	88	109	0.0000	9N(1378.4757)	HexNAc-2_Hex-6	3.4054	0.0	TENLDVIVnISDTESWGQHVQK	46.31006	44.18244	true	sp|P14231|AT1B2_MOUSE	P14231	AT1B2_MOUSE	Atp1b2	Sodium/potassium-transporting ATPase subunit beta-2
2017_01_19_MB1-4_Glyco_rep3_Frac1.13772.13772.3	interact.pep.xml	GHFEAFGTLTDCVVVVNPQTK	GHFEAFGTLTDCVVVVNPQTK	R	R	21	3	3798.2002	2318.1426	2318.1365	773.7215	773.7194	2318.1365	773.7194	0.0000	0.00000326054700	22.8000	7.8810	0.9999	2	0	25	45	0.0000	12C(57.0215)							true	sp|Q9CX86|ROA0_MOUSE	Q9CX86	ROA0_MOUSE	Hnrnpa0	Heterogeneous nuclear ribonucleoprotein A0
2017_01_19_MB1-4_Glyco_rep3_Frac1.13777.13777.3	interact.pep.xml	AQTEGINISEEALNHLGEIGTK		R	T	22	3	3799.2767	2323.1682	2323.1646	775.3967	775.3955	2323.1655	775.3958	-0.0009	0.00000000046052	36.7670	12.2190	1.0000	2	0	379	400	0.0000								true	sp|P60122|RUVB1_MOUSE	P60122	RUVB1_MOUSE	Ruvbl1	RuvB-like 1
2017_01_19_MB1-4_Glyco_rep3_Frac1.13783.13783.2	interact.pep.xml	VAEVIAPTADGTAVELIR		R	L	18	2	3800.7108	1824.0018	1823.9988	913.0082	913.0067	1823.9991	913.0068	-0.0003	0.07116232000000	11.0910	0.0000	0.9510	2	0	550	567	0.0000								false	sp|Q80U40-2|RIMB2_MOUSE	Q80U40-2	RIMB2_MOUSE	Rimbp2	Isoform 2 of RIMS-binding protein 2		sp|Q80U40|RIMB2_MOUSE
2017_01_19_MB1-4_Glyco_rep3_Frac1.13791.13791.3	interact.pep.xml	STSVVEQGGIQTVDQLIK		K	E	18	3	3803.3102	1901.0146	1901.0110	634.6788	634.6776	1901.0105	634.6774	0.0004	0.00000021142010	24.6630	10.7440	1.0000	2	0	426	443	0.0000								false	sp|Q9WU78-3|PDC6I_MOUSE	Q9WU78-3	PDC6I_MOUSE	Pdcd6ip	Isoform 3 of Programmed cell death 6-interacting protein		sp|Q9WU78|PDC6I_MOUSE
2017_01_19_MB1-4_Glyco_rep3_Frac1.13792.13792.3	interact.pep.xml	MTDIMTEGITIVEDINKR	M[147]TDIM[147]TEGITIVEDINKR	K	R	18	3	3803.4096	2110.0322	2110.0280	704.3513	704.3499	2110.0286	704.3501	-0.0004	0.00000410010300	30.0530	11.8120	0.9999	2	0	47	64	0.0000	1M(15.9949), 5M(15.9949)							false	sp|O08599|STXB1_MOUSE	O08599	STXB1_MOUSE	Stxbp1	Syntaxin-binding protein 1		sp|O08599-2|STXB1_MOUSE
2017_01_19_MB1-4_Glyco_rep3_Frac1.13793.13793.2	interact.pep.xml	YLVVLNFR		R	D	8	2	3803.5302	1022.5931	1022.5914	512.3038	512.3030	1022.5912	512.3029	0.0001	0.23974520000000	9.9810	0.0000	0.8232	2	0	495	502	0.0000								false	sp|P10852-2|4F2_MOUSE	P10852-2	4F2_MOUSE	Slc3a2	Isoform 2 of 4F2 cell-surface antigen heavy chain		sp|P10852|4F2_MOUSE
2017_01_19_MB1-4_Glyco_rep3_Frac1.13795.13795.2	interact.pep.xml	STSVVEQGGIQTVDQLIK		K	E	18	2	3803.7330	1901.0157	1901.0095	951.5151	951.5120	1901.0105	951.5125	-0.0009	0.00000021705960	38.7220	12.9450	1.0000	2	0	426	443	0.0000								false	sp|Q9WU78-3|PDC6I_MOUSE	Q9WU78-3	PDC6I_MOUSE	Pdcd6ip	Isoform 3 of Programmed cell death 6-interacting protein		sp|Q9WU78|PDC6I_MOUSE
2017_01_19_MB1-4_Glyco_rep3_Frac1.13796.13796.2	interact.pep.xml	YLVVLNFR		R	D	8	2	3803.8243	1022.5931	1022.5914	512.3038	512.3030	1022.5912	512.3029	0.0001	0.06415788000000	11.2710	0.0000	0.9564	2	0	495	502	0.0000								false	sp|P10852-2|4F2_MOUSE	P10852-2	4F2_MOUSE	Slc3a2	Isoform 2 of 4F2 cell-surface antigen heavy chain		sp|P10852|4F2_MOUSE
2017_01_19_MB1-4_Glyco_rep3_Frac1.13798.13798.2	interact.pep.xml	STSVVEQGGIQTVDQLIK		K	E	18	2	3805.0928	1901.0157	1901.0095	951.5151	951.5120	1901.0105	951.5125	-0.0009	0.00101391100000	21.4760	8.3390	0.9991	2	0	426	443	0.0000								false	sp|Q9WU78-3|PDC6I_MOUSE	Q9WU78-3	PDC6I_MOUSE	Pdcd6ip	Isoform 3 of Programmed cell death 6-interacting protein		sp|Q9WU78|PDC6I_MOUSE
2017_01_19_MB1-4_Glyco_rep3_Frac1.13801.13801.4	interact.pep.xml	GFGFVTFSSMAEVDAAMAARPHSIDGR	GFGFVTFSSM[147]AEVDAAM[147]AARPHSIDGR	R	V	27	4	3806.0660	2858.3162	2858.3115	715.5863	715.5852	2858.3113	715.5851	0.0002	0.00000057510930	34.4610	0.0000	1.0000	2	1	51	77	0.0000	10M(15.9949), 17M(15.9949)							false	sp|O88569-2|ROA2_MOUSE	O88569-2	ROA2_MOUSE	Hnrnpa2b1	Isoform 2 of Heterogeneous nuclear ribonucleoproteins A2/B1		sp|O88569-3|ROA2_MOUSE, sp|O88569|ROA2_MOUSE
2017_01_19_MB1-4_Glyco_rep3_Frac1.13808.13808.3	interact.pep.xml	IYPEEMIQTGISAIDGMNSIAR	IYPEEM[147]IQTGISAIDGM[147]NSIAR	R	G	22	3	3807.5821	2440.1667	2440.1620	814.3962	814.3946	2440.1611	814.3943	0.0009	0.00062482440000	19.9100	0.0000	0.9992	2	0	164	185	0.0000	17M(15.9949), 6M(15.9949)							true	sp|P62814|VATB2_MOUSE	P62814	VATB2_MOUSE	Atp6v1b2	V-type proton ATPase subunit B, brain isoform
2017_01_19_MB1-4_Glyco_rep3_Frac1.13811.13811.3	interact.pep.xml	IYPEEMIQTGISAIDGMNSIAR	IYPEEM[147]IQTGISAIDGM[147]NSIAR	R	G	22	3	3807.8966	2440.1667	2440.1620	814.3962	814.3946	2440.1611	814.3943	0.0009	0.00000000000019	66.9030	14.6170	1.0000	2	0	164	185	0.0000	17M(15.9949), 6M(15.9949)							true	sp|P62814|VATB2_MOUSE	P62814	VATB2_MOUSE	Atp6v1b2	V-type proton ATPase subunit B, brain isoform
2017_01_19_MB1-4_Glyco_rep3_Frac1.13812.13812.3	interact.pep.xml	ATQLFTNQTDIPNMEDVYAVK	ATQLFTN[1680]QTDIPNMEDVYAVK	K	H	21	3	3808.4402	3963.7302	3963.7217	1322.2507	1322.2478	2397.1520	800.0579	1566.5695	0.07084146000000	14.2840	13.4770	0.6808	2	0	416	436	0.0000	7N(1565.5602)	HexNAc-3_Hex-5_Fuc-1	-4.0804	0.0025451768897938407	ATQLFTnQTDIPNMEDVYAVK	14.284975	14.284975	true	sp|Q9JIA1|LGI1_MOUSE	Q9JIA1	LGI1_MOUSE	Lgi1	Leucine-rich glioma-inactivated protein 1
2017_01_19_MB1-4_Glyco_rep3_Frac1.13814.13814.3	interact.pep.xml	QLIAQVMLYSQGFR	QLIAQVM[147]LYSQGFR	R	T	14	3	3809.0728	1668.8690	1668.8654	557.2969	557.2957	1668.8656	557.2958	-0.0002	0.04717913000000	11.8050	0.0000	0.9668	2	0	2045	2058	0.0000	7M(15.9949)							true	sp|Q9JHU4|DYHC1_MOUSE	Q9JHU4	DYHC1_MOUSE	Dync1h1	Cytoplasmic dynein 1 heavy chain 1
2017_01_19_MB1-4_Glyco_rep3_Frac1.13815.13815.3	interact.pep.xml	IVQVVTAEAVAVLKGEQEK		R	E	19	3	3809.3388	2010.1399	2010.1362	671.0539	671.0527	2010.1360	671.0526	0.0002	0.00144627300000	21.8590	10.9880	0.9962	2	1	94	112	0.0000								true	sp|P20357|MTAP2_MOUSE	P20357	MTAP2_MOUSE	Map2	Microtubule-associated protein 2
2017_01_19_MB1-4_Glyco_rep3_Frac1.13817.13817.3	interact.pep.xml	TENLDVIVNISDTESWGQHVQK	TENLDVIVN[1493]ISDTESWGQHVQK	K	L	22	3	3809.5589	3889.7087	3889.7014	1297.5768	1297.5744	2511.2240	838.0819	1378.4772	0.00000705098700	29.1070	0.0000	0.9999	2	0	88	109	0.0000	9N(1378.4757)	HexNAc-2_Hex-6	0.8463	1.939487975174554E-4	TENLDVIVNISDTESWGQHVQK	27.062408	29.107239	true	sp|P14231|AT1B2_MOUSE	P14231	AT1B2_MOUSE	Atp1b2	Sodium/potassium-transporting ATPase subunit beta-2
2017_01_19_MB1-4_Glyco_rep3_Frac1.13820.13820.3	interact.pep.xml	TENLDVIVNISDTESWGQHVQK	TENLDVIVN[1493]ISDTESWGQHVQK	K	L	22	3	3810.3275	3889.7087	3889.7014	1297.5768	1297.5744	2511.2240	838.0819	1378.4772	0.00000000010528	38.0540	12.1450	1.0000	2	0	88	109	0.0000	9N(1378.4757)	HexNAc-2_Hex-6	2.4908	1.7811553761206436E-4	TENLDVIVnISDTESWGQHVQK	38.05457	36.297134	true	sp|P14231|AT1B2_MOUSE	P14231	AT1B2_MOUSE	Atp1b2	Sodium/potassium-transporting ATPase subunit beta-2
2017_01_19_MB1-4_Glyco_rep3_Frac1.13822.13822.2	interact.pep.xml	LFYIYTSGTTGLPK		K	A	14	2	3810.9528	1559.8282	1559.8245	780.9214	780.9195	1559.8235	780.9190	0.0009	0.02574838000000	15.8570	0.0000	0.9834	2	0	241	254	0.0000								false	sp|Q91VE0|S27A4_MOUSE	Q91VE0	S27A4_MOUSE	Slc27a4	Long-chain fatty acid transport protein 4	Slc27a1	sp|Q60714|S27A1_MOUSE
2017_01_19_MB1-4_Glyco_rep3_Frac1.13823.13823.2	interact.pep.xml	QLIAQVMLYSQGFR	QLIAQVM[147]LYSQGFR	R	T	14	2	3811.0741	1668.8691	1668.8660	835.4418	835.4403	1668.8656	835.4401	0.0003	0.00027086330000	24.7690	12.5480	1.0000	2	0	2045	2058	0.0000	7M(15.9949)							true	sp|Q9JHU4|DYHC1_MOUSE	Q9JHU4	DYHC1_MOUSE	Dync1h1	Cytoplasmic dynein 1 heavy chain 1
2017_01_19_MB1-4_Glyco_rep3_Frac1.13829.13829.3	interact.pep.xml	TSSAEMPTIPLGSAVEAIR	TSSAEM[147]PTIPLGSAVEAIR	K	V	19	3	3812.4037	1944.9884	1944.9825	649.3367	649.3348	1944.9825	649.3348	0.0000	0.00000010686440	25.8590	9.9030	1.0000	2	0	581	599	0.0000	6M(15.9949)							false	sp|Q8CAQ8|MIC60_MOUSE	Q8CAQ8	MIC60_MOUSE	Immt	MIC		sp|Q8CAQ8-2|MIC60_MOUSE, sp|Q8CAQ8-3|MIC60_MOUSE, sp|Q8CAQ8-5|MIC60_MOUSE
2017_01_19_MB1-4_Glyco_rep3_Frac1.13830.13830.3	interact.pep.xml	AEGSDVANAVLDGADCIMLSGETAK	AEGSDVANAVLDGADCIM[147]LSGETAK	R	G	25	3	3812.4932	2509.1350	2509.1313	837.3856	837.3844	2509.1310	837.3843	0.0002	0.00000358775200	25.2300	9.1350	0.9999	2	0	343	367	0.0000	16C(57.0215), 18M(15.9949)							false	sp|P52480-2|KPYM_MOUSE	P52480-2	KPYM_MOUSE	Pkm	Isoform M1 of Pyruvate kinase PKM		sp|P52480|KPYM_MOUSE
2017_01_19_MB1-4_Glyco_rep3_Frac1.13833.13833.3	interact.pep.xml	AEGSDVANAVLDGADCIMLSGETAK	AEGSDVANAVLDGADCIM[147]LSGETAK	R	G	25	3	3813.2279	2509.1350	2509.1313	837.3856	837.3844	2509.1310	837.3843	0.0002	0.00000000000000	86.9150	13.2450	1.0000	2	0	343	367	0.0000	16C(57.0215), 18M(15.9949)							false	sp|P52480-2|KPYM_MOUSE	P52480-2	KPYM_MOUSE	Pkm	Isoform M1 of Pyruvate kinase PKM		sp|P52480|KPYM_MOUSE
2017_01_19_MB1-4_Glyco_rep3_Frac1.13834.13834.3	interact.pep.xml	ATQLFTNQTDIPNMEDVYAVK	ATQLFTN[1477]QTDIPNMEDVYAVK	K	H	21	3	3813.7901	3759.6416	3759.6353	1254.2211	1254.2190	2397.1520	800.0579	1362.4831	0.02445847000000	12.1920	0.0000	0.9542	2	0	416	436	0.0000	7N(1362.4808)	HexNAc-2_Hex-5_Fuc-1	-5.0231	0.0026900167439817737	ATQLFTnQTDIPNMEDVYAVK	12.1929035	12.1929035	true	sp|Q9JIA1|LGI1_MOUSE	Q9JIA1	LGI1_MOUSE	Lgi1	Leucine-rich glioma-inactivated protein 1
2017_01_19_MB1-4_Glyco_rep3_Frac1.13835.13835.3	interact.pep.xml	AYHEQLSVAEITNACFEPANQMVK	AYHEQLSVAEITNACFEPANQM[147]VK	K	C	24	3	3813.8725	2765.2864	2765.2769	922.7694	922.7662	2765.2788	922.7669	-0.0019	0.00000000000000	42.8540	11.5070	1.0000	2	0	281	304	0.0000	15C(57.0215), 22M(15.9949)							false	sp|P68369|TBA1A_MOUSE	P68369	TBA1A_MOUSE	Tuba1a	Tubulin alpha-1A chain	Tuba1b, Tuba3a, Tuba4a	sp|P05213|TBA1B_MOUSE, sp|P05214|TBA3_MOUSE, sp|P68368|TBA4A_MOUSE
2017_01_19_MB1-4_Glyco_rep3_Frac1.13836.13836.3	interact.pep.xml	ATQLFTNQTDIPNMEDVYAVK	ATQLFTN[1477]QTDIPNMEDVYAVK	K	H	21	3	3814.4300	3759.6416	3759.6353	1254.2211	1254.2190	2397.1520	800.0579	1362.4831	0.00001243949000	20.6790	10.1620	0.9997	2	0	416	436	0.0000	7N(1362.4808)	HexNAc-2_Hex-5_Fuc-1	-3.6080	0.002250367848590635	ATQLFTnQTDIPNMEDVYAVK	20.679688	20.679688	true	sp|Q9JIA1|LGI1_MOUSE	Q9JIA1	LGI1_MOUSE	Lgi1	Leucine-rich glioma-inactivated protein 1
2017_01_19_MB1-4_Glyco_rep3_Frac1.13848.13848.2	interact.pep.xml	FEDGDLTLYQSNAILR		K	H	16	2	3816.8024	1853.9203	1853.9159	927.9674	927.9652	1853.9158	927.9652	0.0001	0.00000000000031	41.6600	7.1200	1.0000	2	0	56	71	0.0000								false	sp|P19157|GSTP1_MOUSE	P19157	GSTP1_MOUSE	Gstp1	Glutathione S-transferase P 1	Gstp2	sp|P46425|GSTP2_MOUSE
2017_01_19_MB1-4_Glyco_rep3_Frac1.13849.13849.2	interact.pep.xml	GTGGVDTAATGSVFDISNLDR		R	L	21	2	3816.9241	2051.9817	2051.9756	1026.9981	1026.9951	2051.9758	1026.9952	-0.0002	0.00000000000000	54.8390	12.2650	1.0000	2	0	355	375	0.0000								true	sp|P30275|KCRU_MOUSE	P30275	KCRU_MOUSE	Ckmt1	Creatine kinase U-type, mitochondrial
2017_01_19_MB1-4_Glyco_rep3_Frac1.13853.13853.3	interact.pep.xml	ATQLFTNQTDIPNMEDVYAVK	ATQLFTN[1330]QTDIPNMEDVYAVK	K	H	21	3	3817.9800	3613.5776	3613.5725	1205.5331	1205.5314	2397.1520	800.0579	1216.4204	0.00000000000000	50.4400	26.7610	1.0000	2	0	416	436	0.0000	7N(1216.4229)	HexNAc-2_Hex-5	-1.8918	7.94912559618442E-4	ATQLFTNQTDIPNMEDVYAVK	36.860687	50.440613	true	sp|Q9JIA1|LGI1_MOUSE	Q9JIA1	LGI1_MOUSE	Lgi1	Leucine-rich glioma-inactivated protein 1
2017_01_19_MB1-4_Glyco_rep3_Frac1.13855.13855.4	interact.pep.xml	TENLDVIVNISDTESWGQHVQK	TENLDVIVN[1655]ISDTESWGQHVQK	K	L	22	4	3818.2171	4051.7598	4051.7505	1013.9472	1013.9449	2511.2240	628.8133	1540.5263	0.00000033169640	38.1210	13.0040	0.9998	2	0	88	109	0.0000	9N(1540.5285)	HexNAc-2_Hex-7	2.3654	1.7811553761206436E-4	TENLDVIVnISDTESWGQHVQK	38.12152	38.12152	true	sp|P14231|AT1B2_MOUSE	P14231	AT1B2_MOUSE	Atp1b2	Sodium/potassium-transporting ATPase subunit beta-2
2017_01_19_MB1-4_Glyco_rep3_Frac1.13856.13856.3	interact.pep.xml	ATQLFTNQTDIPNMEDVYAVK	ATQLFTN[1330]QTDIPNMEDVYAVK	K	H	21	3	3818.7346	3613.5776	3613.5725	1205.5331	1205.5314	2397.1520	800.0579	1216.4204	0.00000000000000	66.3470	30.9020	1.0000	2	0	416	436	0.0000	7N(1216.4229)	HexNAc-2_Hex-5	2.7537	1.7811553761206436E-4	ATQLFTNQTDIPNMEDVYAVK	64.428406	66.347855	true	sp|Q9JIA1|LGI1_MOUSE	Q9JIA1	LGI1_MOUSE	Lgi1	Leucine-rich glioma-inactivated protein 1
2017_01_19_MB1-4_Glyco_rep3_Frac1.13859.13859.3	interact.pep.xml	FEDGDLTLYQSNAILR		K	H	16	3	3819.5112	1853.9192	1853.9158	618.9803	618.9792	1853.9158	618.9792	0.0000	0.00007217778000	20.6370	9.8700	0.9998	2	0	56	71	0.0000								false	sp|P19157|GSTP1_MOUSE	P19157	GSTP1_MOUSE	Gstp1	Glutathione S-transferase P 1	Gstp2	sp|P46425|GSTP2_MOUSE
2017_01_19_MB1-4_Glyco_rep3_Frac1.13860.13860.3	interact.pep.xml	GTGGVDTAATGSVFDISNLDR		R	L	21	3	3819.7765	2051.9807	2051.9756	685.0008	684.9991	2051.9758	684.9992	-0.0002	0.00000000000000	50.4480	10.6880	1.0000	2	0	355	375	0.0000								true	sp|P30275|KCRU_MOUSE	P30275	KCRU_MOUSE	Ckmt1	Creatine kinase U-type, mitochondrial
2017_01_19_MB1-4_Glyco_rep3_Frac1.13861.13861.3	interact.pep.xml	ATQLFTNQTDIPNMEDVYAVK	ATQLFTN[1330]QTDIPNMEDVYAVK	K	H	21	3	3819.8746	3613.5747	3613.5725	1205.5322	1205.5314	2397.1520	800.0579	1216.4204	0.00000000000000	49.8990	31.1610	1.0000	2	0	416	436	0.0000	7N(1216.4229)	HexNAc-2_Hex-5	-0.1802	3.8093786903356064E-4	ATQLFTNQTDIPNMEDVYAVK	36.8721	49.89994	true	sp|Q9JIA1|LGI1_MOUSE	Q9JIA1	LGI1_MOUSE	Lgi1	Leucine-rich glioma-inactivated protein 1
2017_01_19_MB1-4_Glyco_rep3_Frac1.13864.13864.3	interact.pep.xml	ATQLFTNQTDIPNMEDVYAVK	ATQLFTN[1330]QTDIPNMEDVYAVK	K	H	21	3	3820.1404	3613.5747	3613.5725	1205.5322	1205.5314	2397.1520	800.0579	1216.4204	0.00000000000000	54.3300	20.1610	1.0000	2	0	416	436	0.0000	7N(1216.4229)	HexNAc-2_Hex-5	2.2742	1.7811553761206436E-4	ATQLFTnQTDIPNMEDVYAVK	54.330833	54.330833	true	sp|Q9JIA1|LGI1_MOUSE	Q9JIA1	LGI1_MOUSE	Lgi1	Leucine-rich glioma-inactivated protein 1
2017_01_19_MB1-4_Glyco_rep3_Frac1.13869.13869.4	interact.pep.xml	SGQHHIFSFFAFK		K	E	13	4	3822.1323	1551.7635	1551.7606	388.9482	388.9474	1551.7622	388.9478	-0.0015	0.09188613000000	12.6470	0.0000	0.8631	2	0	1390	1402	0.0000								false	sp|Q8C8R3-2|ANK2_MOUSE	Q8C8R3-2	ANK2_MOUSE	Ank2	Isoform 2 of Ankyrin-2		sp|Q8C8R3-3|ANK2_MOUSE, sp|Q8C8R3-4|ANK2_MOUSE, sp|Q8C8R3-5|ANK2_MOUSE, sp|Q8C8R3|ANK2_MOUSE
2017_01_19_MB1-4_Glyco_rep3_Frac1.13870.13870.4	interact.pep.xml	ISVAGVTSGNVGYLAHAIHQVTK		R	-	23	4	3822.3974	2321.2522	2321.2485	581.3203	581.3194	2321.2490	581.3195	-0.0004	0.10653690000000	11.3900	0.0000	0.8446	2	0	408	430	0.0000								true	sp|P05202|AATM_MOUSE	P05202	AATM_MOUSE	Got2	Aspartate aminotransferase, mitochondrial
2017_01_19_MB1-4_Glyco_rep3_Frac1.13871.13871.3	interact.pep.xml	LHFFMPGFAPLTSR	LHFFM[147]PGFAPLTSR	R	G	14	3	3822.4992	1635.8245	1635.8220	546.2821	546.2813	1635.8230	546.2816	-0.0009	0.00008002952000	24.8870	6.0060	0.9998	2	0	263	276	0.0000	5M(15.9949)							false	sp|Q9D6F9|TBB4A_MOUSE	Q9D6F9	TBB4A_MOUSE	Tubb4a	Tubulin beta-4A chain	Tubb2a, Tubb2b, Tubb4b, Tubb5	sp|P68372|TBB4B_MOUSE, sp|P99024|TBB5_MOUSE, sp|Q7TMM9|TBB2A_MOUSE, sp|Q9CWF2|TBB2B_MOUSE
2017_01_19_MB1-4_Glyco_rep3_Frac1.13881.13881.4	interact.pep.xml	ATQLFTNQTDIPNMEDVYAVK	ATQLFTN[1330]QTDIPNMEDVYAVK	K	H	21	4	3825.0492	3613.5880	3613.5770	904.4043	904.4015	2397.1520	600.2953	1216.4248	0.00000000000002	38.1860	22.5570	1.0000	2	0	416	436	0.0000	7N(1216.4229)	HexNAc-2_Hex-5	-1.6755	7.451082026694311E-4	ATQLFTNQTDIPNMEDVYAVK	32.535633	38.18663	true	sp|Q9JIA1|LGI1_MOUSE	Q9JIA1	LGI1_MOUSE	Lgi1	Leucine-rich glioma-inactivated protein 1
2017_01_19_MB1-4_Glyco_rep3_Frac1.13884.13884.4	interact.pep.xml	ATQLFTNQTDIPNMEDVYAVK	ATQLFTN[1330]QTDIPNMEDVYAVK	K	H	21	4	3825.7601	3613.5880	3613.5770	904.4043	904.4015	2397.1520	600.2953	1216.4248	0.00000000000000	69.7460	34.1390	1.0000	2	0	416	436	0.0000	7N(1216.4229)	HexNAc-2_Hex-5	0.0361	3.6331341837558535E-4	ATQLFTNQTDIPNMEDVYAVK	67.876564	69.74607	true	sp|Q9JIA1|LGI1_MOUSE	Q9JIA1	LGI1_MOUSE	Lgi1	Leucine-rich glioma-inactivated protein 1
2017_01_19_MB1-4_Glyco_rep3_Frac1.13890.13890.4	interact.pep.xml	GNYDFVEAMIVNNHTSLDVER	GNYDFVEAMIVNN[1817]HTSLDVER	K	A	21	4	3827.3648	4124.7140	4124.7030	1032.1858	1032.1830	2422.1223	606.5379	1702.5808	0.00000081177840	34.6720	24.5950	1.0000	2	0	258	278	0.0000	13N(1702.5814)	HexNAc-2_Hex-8	2.2341	1.7811553761206436E-4	GNYDFVEAMIVNNHTSLDVER	32.352394	34.672718	true	sp|Q8BLF1|NCEH1_MOUSE	Q8BLF1	NCEH1_MOUSE	Nceh1	Neutral cholesterol ester hydrolase 1
2017_01_19_MB1-4_Glyco_rep3_Frac1.13893.13893.4	interact.pep.xml	GNYDFVEAMIVNNHTSLDVER	GNYDFVEAMIVNN[1817]HTSLDVER	K	A	21	4	3828.0984	4124.7140	4124.7030	1032.1858	1032.1830	2422.1223	606.5379	1702.5808	0.00000000536076	50.8850	31.1440	1.0000	2	0	258	278	0.0000	13N(1702.5814)	HexNAc-2_Hex-8	3.6722	0.0	GNYDFVEAMIVNnHTSLDVER	50.885025	50.885025	true	sp|Q8BLF1|NCEH1_MOUSE	Q8BLF1	NCEH1_MOUSE	Nceh1	Neutral cholesterol ester hydrolase 1
2017_01_19_MB1-4_Glyco_rep3_Frac1.13894.13894.3	interact.pep.xml	IYPEEMIQTGISAIDGMNSIAR	IYPEEM[147]IQTGISAIDGM[147]NSIAR	R	G	22	3	3828.6154	2441.1714	2441.1653	814.7311	814.7290	2440.1611	814.3943	1.0041	0.05275334000000	11.6110	0.0000	0.7511	2	0	164	185	0.0000	17M(15.9949), 6M(15.9949)	Mod1: First isotopic peak (PeakApex: 1.0028, Theoretical: 1.0024)						true	sp|P62814|VATB2_MOUSE	P62814	VATB2_MOUSE	Atp6v1b2	V-type proton ATPase subunit B, brain isoform
2017_01_19_MB1-4_Glyco_rep3_Frac1.13896.13896.3	interact.pep.xml	LCYVALDFEQEMATAASSSSLEK	LCYVALDFEQEM[147]ATAASSSSLEK	K	S	23	3	3828.8191	2565.1675	2565.1616	856.0631	856.0611	2565.1614	856.0611	0.0002	0.00000000000000	52.0370	9.9810	1.0000	2	0	216	238	0.0000	12M(15.9949), 2C(57.0215)							false	sp|P63260|ACTG_MOUSE	P63260	ACTG_MOUSE	Actg1	Actin, cytoplasmic 2	Actb	sp|P60710|ACTB_MOUSE
2017_01_19_MB1-4_Glyco_rep3_Frac1.13897.13897.3	interact.pep.xml	IYPEEMIQTGISAIDGMNSIAR	IYPEEM[147]IQTGISAIDGM[147]NSIAR	R	G	22	3	3828.9361	2441.1714	2441.1653	814.7311	814.7290	2440.1611	814.3943	1.0041	0.00000035751690	23.1950	8.8790	1.0000	2	0	164	185	0.0000	17M(15.9949), 6M(15.9949)	Mod1: First isotopic peak (PeakApex: 1.0028, Theoretical: 1.0024)						true	sp|P62814|VATB2_MOUSE	P62814	VATB2_MOUSE	Atp6v1b2	V-type proton ATPase subunit B, brain isoform
2017_01_19_MB1-4_Glyco_rep3_Frac1.13903.13903.4	interact.pep.xml	TENLDVIVNISDTESWGQHVQK	TENLDVIVN[1655]ISDTESWGQHVQK	K	L	22	4	3831.1015	4051.7556	4051.7507	1013.9462	1013.9450	2511.2240	628.8133	1540.5266	0.00001446335000	31.8650	13.6860	0.9999	2	0	88	109	0.0000	9N(1540.5285)	HexNAc-2_Hex-7	2.0979	1.7811553761206436E-4	TENLDVIVnISDTESWGQHVQK	31.865805	31.865805	true	sp|P14231|AT1B2_MOUSE	P14231	AT1B2_MOUSE	Atp1b2	Sodium/potassium-transporting ATPase subunit beta-2
2017_01_19_MB1-4_Glyco_rep3_Frac1.13905.13905.3	interact.pep.xml	VFSVLREESESVLTLK		R	G	16	3	3831.7014	1835.0061	1835.0044	612.6760	612.6754	1835.0039	612.6752	0.0004	0.08016782000000	10.8840	0.0000	0.8328	2	1	409	424	0.0000								false	sp|P63328|PP2BA_MOUSE	P63328	PP2BA_MOUSE	Ppp3ca	Serine/threonine-protein phosphatase 2B catalytic subunit alpha isoform	Ppp3cb	sp|P48453-2|PP2BB_MOUSE, sp|P48453|PP2BB_MOUSE, sp|P63328-2|PP2BA_MOUSE
2017_01_19_MB1-4_Glyco_rep3_Frac1.13906.13906.3	interact.pep.xml	AVCMLSNTTAIAEAWAR	AVCM[147]LSNTTAIAEAWAR	R	L	17	3	3831.7834	1879.8980	1879.8915	627.6399	627.6378	1879.8920	627.6379	-0.0004	0.00168170600000	19.5970	0.0000	0.9987	2	0	374	390	0.0000	3C(57.0215), 4M(15.9949)							false	sp|P68369|TBA1A_MOUSE	P68369	TBA1A_MOUSE	Tuba1a	Tubulin alpha-1A chain	Tuba1b, Tuba1c, Tuba3a, Tuba4a, Tuba8	sp|P05213|TBA1B_MOUSE, sp|P05214|TBA3_MOUSE, sp|P68368|TBA4A_MOUSE, sp|P68373|TBA1C_MOUSE, sp|Q9JJZ2|TBA8_MOUSE
2017_01_19_MB1-4_Glyco_rep3_Frac1.13907.13907.3	interact.pep.xml	EHINLGCDVDFDIAGPSIR	EHINLGCDVDFDIAGPSIR	R	G	19	3	3831.8651	2127.0103	2127.0054	710.0107	710.0091	2127.0054	710.0091	0.0000	0.00000000000000	43.3330	6.9530	1.0000	2	0	121	139	0.0000	7C(57.0215)							false	sp|Q60932-2|VDAC1_MOUSE	Q60932-2	VDAC1_MOUSE	Vdac1	Isoform Mt-VDAC1 of Voltage-dependent anion-selective channel protein 1		sp|Q60932|VDAC1_MOUSE
2017_01_19_MB1-4_Glyco_rep3_Frac1.13929.13929.3	interact.pep.xml	AILVDLEPGTMDSVR		R	S	15	3	3838.0852	1614.8309	1614.8280	539.2842	539.2833	1614.8286	539.2835	-0.0006	0.00000000037115	24.9000	8.1820	1.0000	2	0	63	77	0.0000								false	sp|Q9ERD7|TBB3_MOUSE	Q9ERD7	TBB3_MOUSE	Tubb3	Tubulin beta-3 chain	Tubb2a, Tubb2b, Tubb5	sp|P99024|TBB5_MOUSE, sp|Q7TMM9|TBB2A_MOUSE, sp|Q9CWF2|TBB2B_MOUSE
2017_01_19_MB1-4_Glyco_rep3_Frac1.13931.13931.3	interact.pep.xml	NSVVEASEAAYKEAFEISK		K	E	19	3	3838.2491	2071.0156	2071.0105	691.3458	691.3441	2071.0107	691.3442	-0.0002	0.00155328000000	20.7350	0.0000	0.9960	2	1	144	162	0.0000								true	sp|P68510|1433F_MOUSE	P68510	1433F_MOUSE	Ywhah	14-3-3 protein eta
2017_01_19_MB1-4_Glyco_rep3_Frac1.13935.13935.3	interact.pep.xml	NQYALLLIMDEEPGGQMVTDK	NQYALLLIM[147]DEEPGGQM[147]VTDK	K	F	21	3	3838.6954	2397.1323	2397.1270	800.0514	800.0496	2396.1238	799.7152	1.0031	0.00573192400000	14.6580	7.7330	0.9653	2	0	560	580	0.0000	17M(15.9949), 9M(15.9949)	Mod1: First isotopic peak (PeakApex: 1.0028, Theoretical: 1.0024)						true	sp|Q6NXK7|DPP10_MOUSE	Q6NXK7	DPP10_MOUSE	Dpp10	Inactive dipeptidyl peptidase 10
2017_01_19_MB1-4_Glyco_rep3_Frac1.13941.13941.4	interact.pep.xml	GNYDFVEAMIVNNHTSLDVER	GNYDFVEAMIVNN[1655]HTSLDVER	K	A	21	4	3841.0094	3962.6540	3962.6438	991.6708	991.6682	2422.1223	606.5379	1540.5214	0.10645730000000	9.6480	6.3500	0.6854	2	0	258	278	0.0000	13N(1540.5285)	HexNAc-2_Hex-7	1.1930	1.939487975174554E-4	GNYDFVEAMIVNnHTSLDVER	9.648827	9.648827	true	sp|Q8BLF1|NCEH1_MOUSE	Q8BLF1	NCEH1_MOUSE	Nceh1	Neutral cholesterol ester hydrolase 1
2017_01_19_MB1-4_Glyco_rep3_Frac1.13942.13942.4	interact.pep.xml	GNYDFVEAMIVNNHTSLDVER	GNYDFVEAMIVNN[1817]HTSLDVER	K	A	21	4	3841.5349	4124.7183	4124.7030	1032.1869	1032.1830	2422.1223	606.5379	1702.5808	0.00041403750000	17.0690	11.3760	0.9978	2	0	258	278	0.0000	13N(1702.5814)	HexNAc-2_Hex-8	4.4913	0.0	GNYDFVEAMIVNnHTSLDVER	17.069036	17.069036	true	sp|Q8BLF1|NCEH1_MOUSE	Q8BLF1	NCEH1_MOUSE	Nceh1	Neutral cholesterol ester hydrolase 1
2017_01_19_MB1-4_Glyco_rep3_Frac1.13943.13943.3	interact.pep.xml	AGYTDQVVIGMDVAASEFYR	AGYTDQVVIGM[147]DVAASEFYR	K	S	20	3	3842.0517	2207.0234	2207.0215	736.6817	736.6811	2207.0203	736.6807	0.0012	0.03353513000000	12.3980	0.0000	0.9772	2	0	234	253	0.0000	11M(15.9949)							true	sp|P17182|ENOA_MOUSE	P17182	ENOA_MOUSE	Eno1	Alpha-enolase
2017_01_19_MB1-4_Glyco_rep3_Frac1.13944.13944.3	interact.pep.xml	TENLDVIVNISDTESWGQHVQK	TENLDVIVN[1655]ISDTESWGQHVQK	K	L	22	3	3842.1346	4051.7646	4051.7563	1351.5955	1351.5927	2511.2240	838.0819	1540.5322	0.09381019000000	13.6110	0.0000	0.9442	2	0	88	109	0.0000	9N(1540.5285)	HexNAc-2_Hex-7	-1.0091	5.113345832623146E-4	TENLDVIVNISDTESWGQHVQK	12.0682335	13.611915	true	sp|P14231|AT1B2_MOUSE	P14231	AT1B2_MOUSE	Atp1b2	Sodium/potassium-transporting ATPase subunit beta-2
2017_01_19_MB1-4_Glyco_rep3_Frac1.13947.13947.3	interact.pep.xml	TENLDVIVNISDTESWGQHVQK	TENLDVIVN[1655]ISDTESWGQHVQK	K	L	22	3	3842.5443	4051.7646	4051.7563	1351.5955	1351.5927	2511.2240	838.0819	1540.5322	0.00000013027450	22.0000	6.9820	1.0000	2	0	88	109	0.0000	9N(1540.5285)	HexNAc-2_Hex-7	1.8164	1.7811553761206436E-4	TENLDVIVnISDTESWGQHVQK	22.000414	22.000414	true	sp|P14231|AT1B2_MOUSE	P14231	AT1B2_MOUSE	Atp1b2	Sodium/potassium-transporting ATPase subunit beta-2
2017_01_19_MB1-4_Glyco_rep3_Frac1.13961.13961.3	interact.pep.xml	CLELFTELAEDKENYK	CLELFTELAEDKENYK	K	K	16	3	3846.1116	2000.9447	2000.9400	667.9888	667.9873	2000.9401	667.9873	-0.0001	0.00209894000000	18.2120	7.6190	0.9948	2	1	421	436	0.0000	1C(57.0215)							true	sp|P07901|HS90A_MOUSE	P07901	HS90A_MOUSE	Hsp90aa1	Heat shock protein HSP 90-alpha
2017_01_19_MB1-4_Glyco_rep3_Frac1.13965.13965.3	interact.pep.xml	GNMVTESSEVVAVCQSLQQVAEK	GNM[147]VTESSEVVAVCQSLQQVAEK	K	C	23	3	3846.5314	2508.1895	2508.1833	837.0704	837.0684	2508.1836	837.0685	-0.0002	0.00002633297000	25.8180	7.3250	0.9999	2	0	587	609	0.0000	14C(57.0215), 3M(15.9949)							false	sp|Q9D071|MMS19_MOUSE	Q9D071	MMS19_MOUSE	Mms19	MMS19 nucleotide excision repair protein homolog		sp|Q9D071-2|MMS19_MOUSE, sp|Q9D071-3|MMS19_MOUSE
2017_01_19_MB1-4_Glyco_rep3_Frac1.13969.13969.3	interact.pep.xml	NIEVMNSFELLSHTVEEK	NIEVM[147]NSFELLSHTVEEK	R	I	18	3	3848.3492	2134.0337	2134.0260	712.3518	712.3493	2134.0251	712.3490	0.0007	0.25571130000000	10.8690	7.5200	0.8076	2	0	77	94	0.0000	5M(15.9949)							true	sp|O88545|CSN6_MOUSE	O88545	CSN6_MOUSE	Cops6	COP9 signalosome complex subunit 6
2017_01_19_MB1-4_Glyco_rep3_Frac1.13972.13972.3	interact.pep.xml	NIEVMNSFELLSHTVEEK	NIEVM[147]NSFELLSHTVEEK	R	I	18	3	3849.0193	2134.0337	2134.0260	712.3518	712.3493	2134.0251	712.3490	0.0007	0.00000000001940	41.5790	10.9420	1.0000	2	0	77	94	0.0000	5M(15.9949)							true	sp|O88545|CSN6_MOUSE	O88545	CSN6_MOUSE	Cops6	COP9 signalosome complex subunit 6
2017_01_19_MB1-4_Glyco_rep3_Frac1.13988.13988.2	interact.pep.xml	AILVDLEPGTMDSVR		R	S	15	2	3852.7345	1614.8352	1614.8285	808.4249	808.4215	1614.8286	808.4216	-0.0001	0.00303040100000	17.5740	0.0000	0.9960	2	0	63	77	0.0000								false	sp|Q9ERD7|TBB3_MOUSE	Q9ERD7	TBB3_MOUSE	Tubb3	Tubulin beta-3 chain	Tubb2a, Tubb2b, Tubb5	sp|P99024|TBB5_MOUSE, sp|Q7TMM9|TBB2A_MOUSE, sp|Q9CWF2|TBB2B_MOUSE
2017_01_19_MB1-4_Glyco_rep3_Frac1.13990.13990.2	interact.pep.xml	STGEAFVQFASQEIAEK		R	A	17	2	3852.9382	1840.8892	1840.8843	921.4519	921.4494	1840.8842	921.4494	0.0001	0.00000000350092	30.7490	7.2140	1.0000	2	0	151	167	0.0000								false	sp|P70333|HNRH2_MOUSE	P70333	HNRH2_MOUSE	Hnrnph2	Heterogeneous nuclear ribonucleoprotein H2	Hnrnph1	sp|O35737|HNRH1_MOUSE
2017_01_19_MB1-4_Glyco_rep3_Frac1.13992.13992.2	interact.pep.xml	STGEAFVQFASQEIAEK		R	A	17	2	3853.7531	1840.8892	1840.8843	921.4519	921.4494	1840.8842	921.4494	0.0001	0.00005682069000	21.9640	8.6680	1.0000	2	0	151	167	0.0000								false	sp|P70333|HNRH2_MOUSE	P70333	HNRH2_MOUSE	Hnrnph2	Heterogeneous nuclear ribonucleoprotein H2	Hnrnph1	sp|O35737|HNRH1_MOUSE
2017_01_19_MB1-4_Glyco_rep3_Frac1.13994.13994.4	interact.pep.xml	AVMHFLVNHVKDTLQSELVGQLYK	AVM[147]HFLVNHVKDTLQSELVGQLYK	K	S	24	4	3854.4603	2784.4663	2784.4617	697.1239	697.1227	2784.4631	697.1231	-0.0014	0.12430830000000	11.1220	0.0000	0.7233	2	1	675	698	0.0000	3M(15.9949)							false	sp|Q8K1M6|DNM1L_MOUSE	Q8K1M6	DNM1L_MOUSE	Dnm1l	Dynamin-1-like protein		sp|Q8K1M6-2|DNM1L_MOUSE, sp|Q8K1M6-3|DNM1L_MOUSE, sp|Q8K1M6-4|DNM1L_MOUSE
2017_01_19_MB1-4_Glyco_rep3_Frac1.14001.14001.4	interact.pep.xml	GIYLRDPVQVAAPSDHGVGIEPVFPENTENSEK		R	I	33	4	3856.3161	3564.7607	3564.7540	892.1975	892.1958	3563.7532	891.9456	1.0007	0.00318236400000	19.4890	9.2650	0.9192	2	1	532	564	0.0000		Mod1: First isotopic peak (PeakApex: 1.0028, Theoretical: 1.0024)						false	sp|Q64514-2|TPP2_MOUSE	Q64514-2	TPP2_MOUSE	Tpp2	Isoform Short of Tripeptidyl-peptidase 2		sp|Q64514|TPP2_MOUSE
2017_01_19_MB1-4_Glyco_rep3_Frac1.14003.14003.3	interact.pep.xml	VSHALAEGLGVIACIGEK	VSHALAEGLGVIACIGEK	K	L	18	3	3856.9821	1822.9633	1822.9602	608.6617	608.6607	1822.9610	608.6609	-0.0008	0.00002466040000	27.9320	9.8610	0.9999	2	0	164	181	0.0000	14C(57.0215)							false	sp|P17751-2|TPIS_MOUSE	P17751-2	TPIS_MOUSE	Tpi1	Isoform 2 of Triosephosphate isomerase		sp|P17751|TPIS_MOUSE
2017_01_19_MB1-4_Glyco_rep3_Frac1.14004.14004.4	interact.pep.xml	GIYLRDPVQVAAPSDHGVGIEPVFPENTENSEK		R	I	33	4	3857.0650	3564.7607	3564.7540	892.1975	892.1958	3563.7532	891.9456	1.0007	0.00019253080000	23.3620	6.7370	0.9862	2	1	532	564	0.0000		Mod1: First isotopic peak (PeakApex: 1.0028, Theoretical: 1.0024)						false	sp|Q64514-2|TPP2_MOUSE	Q64514-2	TPP2_MOUSE	Tpp2	Isoform Short of Tripeptidyl-peptidase 2		sp|Q64514|TPP2_MOUSE
2017_01_19_MB1-4_Glyco_rep3_Frac1.14005.14005.3	interact.pep.xml	LEGDMATIQVYEETSGVSVGDPVLR	LEGDM[147]ATIQVYEETSGVSVGDPVLR	R	T	25	3	3857.5900	2680.2970	2680.2900	894.4396	894.4373	2680.2900	894.4373	0.0000	0.00000000000228	43.1040	7.5180	1.0000	2	0	57	81	0.0000	5M(15.9949)							false	sp|P50516|VATA_MOUSE	P50516	VATA_MOUSE	Atp6v1a	V-type proton ATPase catalytic subunit A		sp|P50516-2|VATA_MOUSE
2017_01_19_MB1-4_Glyco_rep3_Frac1.14010.14010.3	interact.pep.xml	VDIPQQPMGIIAVANDTNSCELSPCR	VDIPQQPMGIIAVAN[1330]DTNSCELSPCR	R	I	26	3	3858.5472	4102.7870	4102.7847	1368.6029	1368.6022	2884.3518	962.4579	1218.4328	0.00497450800000	16.7130	5.3320	0.9884	2	0	2459	2484	0.0000	20C(57.0215), 25C(57.0215), 15N(1216.4229)	HexNAc-2_Hex-5	-0.8579	4.904880355954174E-4	VDIPQQPMGIIAVAnDTNSCELSPCR	16.713457	16.713457	true	sp|Q91ZX7|LRP1_MOUSE	Q91ZX7	LRP1_MOUSE	Lrp1	Prolow-density lipoprotein receptor-related protein 1
2017_01_19_MB1-4_Glyco_rep3_Frac1.14014.14014.3	interact.pep.xml	CIGGVIFFHETLYQK	CIGGVIFFHETLYQK	K	D	15	3	3859.6307	1810.9119	1810.9069	604.6446	604.6429	1810.9076	604.6431	-0.0007	0.00000001958645	28.4640	8.9670	1.0000	2	0	73	87	0.0000	1C(57.0215)							true	sp|P05063|ALDOC_MOUSE	P05063	ALDOC_MOUSE	Aldoc	Fructose-bisphosphate aldolase C
2017_01_19_MB1-4_Glyco_rep3_Frac1.14016.14016.4	interact.pep.xml	TENLDVIVNISDTESWGQHVQK	TENLDVIVN[1493]ISDTESWGQHVQK	K	L	22	4	3860.2153	3889.7100	3889.6973	973.4348	973.4316	2511.2240	628.8133	1378.4731	0.00008288960000	28.1720	14.5650	0.9988	2	0	88	109	0.0000	9N(1378.4757)	HexNAc-2_Hex-6	2.4663	1.7811553761206436E-4	TENLDVIVnISDTESWGQHVQK	28.172558	28.172558	true	sp|P14231|AT1B2_MOUSE	P14231	AT1B2_MOUSE	Atp1b2	Sodium/potassium-transporting ATPase subunit beta-2
2017_01_19_MB1-4_Glyco_rep3_Frac1.14019.14019.2	interact.pep.xml	VLVGANFEEVAFDEK		K	K	15	2	3860.8969	1665.8296	1665.8250	833.9221	833.9198	1665.8248	833.9197	0.0001	0.00000001408891	32.9710	8.7770	1.0000	2	0	373	387	0.0000								true	sp|P09103|PDIA1_MOUSE	P09103	PDIA1_MOUSE	P4hb	Protein disulfide-isomerase
2017_01_19_MB1-4_Glyco_rep3_Frac1.14021.14021.2	interact.pep.xml	AVCMLSNTTAIAEAWAR	AVCM[147]LSNTTAIAEAWAR	R	L	17	2	3861.0997	1879.8981	1879.8909	940.9563	940.9527	1879.8920	940.9533	-0.0011	0.00000014215100	35.8890	7.2470	1.0000	2	0	374	390	0.0000	3C(57.0215), 4M(15.9949)							false	sp|P68369|TBA1A_MOUSE	P68369	TBA1A_MOUSE	Tuba1a	Tubulin alpha-1A chain	Tuba1b, Tuba1c, Tuba3a, Tuba4a, Tuba8	sp|P05213|TBA1B_MOUSE, sp|P05214|TBA3_MOUSE, sp|P68368|TBA4A_MOUSE, sp|P68373|TBA1C_MOUSE, sp|Q9JJZ2|TBA8_MOUSE
2017_01_19_MB1-4_Glyco_rep3_Frac1.14025.14025.4	interact.pep.xml	LLGNMIVIVLGHHLGK	LLGNM[147]IVIVLGHHLGK	R	D	16	4	3862.6392	1729.0095	1729.0059	433.2597	433.2588	1729.0072	433.2591	-0.0013	0.00000679986000	29.1700	10.0060	1.0000	2	0	106	121	0.0000	5M(15.9949)							true	sp|P02088|HBB1_MOUSE	P02088	HBB1_MOUSE	Hbb-b1	Hemoglobin subunit beta-1
2017_01_19_MB1-4_Glyco_rep3_Frac1.14026.14026.3	interact.pep.xml	LHFFMPGFAPLTAR	LHFFM[147]PGFAPLTAR	R	G	14	3	3862.9047	1619.8304	1619.8286	540.9507	540.9501	1619.8281	540.9500	0.0004	0.04243751000000	12.9890	0.0000	0.9704	2	0	263	276	0.0000	5M(15.9949)							false	sp|Q9ERD7|TBB3_MOUSE	Q9ERD7	TBB3_MOUSE	Tubb3	Tubulin beta-3 chain	Tubb6	sp|Q922F4|TBB6_MOUSE
2017_01_19_MB1-4_Glyco_rep3_Frac1.14027.14027.3	interact.pep.xml	DLISHDELFSDIYK		R	I	14	3	3863.0461	1693.8241	1693.8201	565.6153	565.6140	1693.8198	565.6139	0.0002	0.00000013946560	36.3890	8.2080	1.0000	2	0	6	19	0.0000								true	sp|P63028|TCTP_MOUSE	P63028	TCTP_MOUSE	Tpt1	Translationally-controlled tumor protein
2017_01_19_MB1-4_Glyco_rep3_Frac1.14028.14028.3	interact.pep.xml	LLGNMIVIVLGHHLGK	LLGNM[147]IVIVLGHHLGK	R	D	16	3	3863.1271	1729.0098	1729.0067	577.3439	577.3428	1729.0072	577.3430	-0.0004	0.00011246050000	24.2960	0.0000	0.9997	2	0	106	121	0.0000	5M(15.9949)							true	sp|P02088|HBB1_MOUSE	P02088	HBB1_MOUSE	Hbb-b1	Hemoglobin subunit beta-1
2017_01_19_MB1-4_Glyco_rep3_Frac1.14037.14037.2	interact.pep.xml	CDENILWLDYK	CDENILWLDYK	K	N	11	2	3864.4043	1467.6729	1467.6705	734.8437	734.8425	1467.6704	734.8425	0.0001	0.00000335544500	30.3970	0.0000	1.0000	2	0	152	162	0.0000	1C(57.0215)							false	sp|P52480-2|KPYM_MOUSE	P52480-2	KPYM_MOUSE	Pkm	Isoform M1 of Pyruvate kinase PKM		sp|P52480|KPYM_MOUSE
2017_01_19_MB1-4_Glyco_rep3_Frac1.14038.14038.2	interact.pep.xml	LAVEALSSLDGDLSGR		K	Y	16	2	3864.4867	1601.8297	1601.8263	801.9221	801.9204	1601.8259	801.9202	0.0003	0.00000000000385	30.6830	7.9630	1.0000	2	0	157	172	0.0000								true	sp|Q04447|KCRB_MOUSE	Q04447	KCRB_MOUSE	Ckb	Creatine kinase B-type
2017_01_19_MB1-4_Glyco_rep3_Frac1.14039.14039.2	interact.pep.xml	LHFFMPGFAPLTSR	LHFFM[147]PGFAPLTSR	R	G	14	2	3864.5682	1635.8246	1635.8232	818.9196	818.9189	1635.8230	818.9188	0.0002	0.00047206280000	21.8040	0.0000	0.9999	2	0	263	276	0.0000	5M(15.9949)							false	sp|Q9D6F9|TBB4A_MOUSE	Q9D6F9	TBB4A_MOUSE	Tubb4a	Tubulin beta-4A chain	Tubb2a, Tubb2b, Tubb4b, Tubb5	sp|P68372|TBB4B_MOUSE, sp|P99024|TBB5_MOUSE, sp|Q7TMM9|TBB2A_MOUSE, sp|Q9CWF2|TBB2B_MOUSE
2017_01_19_MB1-4_Glyco_rep3_Frac1.14042.14042.2	interact.pep.xml	LHFFMPGFAPLTSR	LHFFM[147]PGFAPLTSR	R	G	14	2	3864.8538	1635.8246	1635.8232	818.9196	818.9189	1635.8230	818.9188	0.0002	0.05922431000000	12.4100	0.0000	0.9602	2	0	263	276	0.0000	5M(15.9949)							false	sp|Q9D6F9|TBB4A_MOUSE	Q9D6F9	TBB4A_MOUSE	Tubb4a	Tubulin beta-4A chain	Tubb2a, Tubb2b, Tubb4b, Tubb5	sp|P68372|TBB4B_MOUSE, sp|P99024|TBB5_MOUSE, sp|Q7TMM9|TBB2A_MOUSE, sp|Q9CWF2|TBB2B_MOUSE
2017_01_19_MB1-4_Glyco_rep3_Frac1.14059.14059.3	interact.pep.xml	AFVEFLTDEIKEEK		K	K	14	3	3869.6869	1696.8596	1696.8560	566.6271	566.6259	1696.8558	566.6259	0.0001	0.00000007684338	34.4140	12.5610	1.0000	2	1	78	91	0.0000								true	sp|O35658|C1QBP_MOUSE	O35658	C1QBP_MOUSE	C1qbp	Complement component 1 Q subcomponent-binding protein, mitochondrial
2017_01_19_MB1-4_Glyco_rep3_Frac1.14061.14061.3	interact.pep.xml	TVMDDFAQFLDTCCK	TVM[147]DDFAQFLDTCCK	K	A	15	3	3870.0558	1865.7673	1865.7627	622.9297	622.9282	1865.7633	622.9284	-0.0006	0.00002464619000	19.9330	0.0000	0.9999	2	0	570	584	0.0000	13C(57.0215), 14C(57.0215), 3M(15.9949)							true	sp|P07724|ALBU_MOUSE	P07724	ALBU_MOUSE	Alb	Albumin
2017_01_19_MB1-4_Glyco_rep3_Frac1.14062.14062.3	interact.pep.xml	TSVNVVGDSFGAGIVYHLSK		R	S	20	3	3870.1373	2049.0579	2049.0535	684.0266	684.0251	2049.0530	684.0249	0.0004	0.00000000000261	52.2360	10.1680	1.0000	2	0	478	497	0.0000								false	sp|P43006|EAA2_MOUSE	P43006	EAA2_MOUSE	Slc1a2	Excitatory amino acid transporter 2		sp|P43006-2|EAA2_MOUSE, sp|P43006-3|EAA2_MOUSE
2017_01_19_MB1-4_Glyco_rep3_Frac1.14063.14063.3	interact.pep.xml	LIEESAIDEVVVTNTIPHEIQK		R	L	22	3	3870.2193	2476.3123	2476.3064	826.4447	826.4427	2476.3060	826.4426	0.0004	0.00000000000724	54.0610	8.0890	1.0000	2	0	309	330	0.0000								true	sp|Q8R574|KPRB_MOUSE	Q8R574	KPRB_MOUSE	Prpsap2	Phosphoribosyl pyrophosphate synthase-associated protein 2
2017_01_19_MB1-4_Glyco_rep3_Frac1.14064.14064.3	interact.pep.xml	AVDFQEAQSYADDNSLLFMETSAK	AVDFQEAQSYADDNSLLFM[147]ETSAK	R	T	24	3	3870.3012	2695.2036	2695.1958	899.4085	899.4059	2695.1958	899.4059	0.0000	0.00003200737000	27.4790	18.4880	0.9999	2	0	142	165	0.0000	19M(15.9949)							true	sp|Q9CQD1|RAB5A_MOUSE	Q9CQD1	RAB5A_MOUSE	Rab5a	Ras-related protein Rab-5A
2017_01_19_MB1-4_Glyco_rep3_Frac1.14067.14067.3	interact.pep.xml	AVDFQEAQSYADDNSLLFMETSAK	AVDFQEAQSYADDNSLLFM[147]ETSAK	R	T	24	3	3870.5470	2695.2036	2695.1958	899.4085	899.4059	2695.1958	899.4059	0.0000	0.00000000000000	75.5430	41.7780	1.0000	2	0	142	165	0.0000	19M(15.9949)							true	sp|Q9CQD1|RAB5A_MOUSE	Q9CQD1	RAB5A_MOUSE	Rab5a	Ras-related protein Rab-5A
2017_01_19_MB1-4_Glyco_rep3_Frac1.14071.14071.2	interact.pep.xml	YLVVLNFR		R	D	8	2	3871.3376	1022.5930	1022.5909	512.3038	512.3027	1022.5912	512.3029	-0.0003	0.01846077000000	14.4350	0.0000	0.9874	2	0	495	502	0.0000								false	sp|P10852-2|4F2_MOUSE	P10852-2	4F2_MOUSE	Slc3a2	Isoform 2 of 4F2 cell-surface antigen heavy chain		sp|P10852|4F2_MOUSE
2017_01_19_MB1-4_Glyco_rep3_Frac1.14074.14074.2	interact.pep.xml	VNIIGEVVDQGSTDLK		K	I	16	2	3871.6621	1685.8894	1685.8839	843.9520	843.9492	1685.8835	843.9490	0.0003	0.00244202500000	19.9490	0.0000	0.9967	2	0	192	207	0.0000								false	sp|Q9QYB5-2|ADDG_MOUSE	Q9QYB5-2	ADDG_MOUSE	Add3	Isoform 1 of Gamma-adducin		sp|Q9QYB5|ADDG_MOUSE
2017_01_19_MB1-4_Glyco_rep3_Frac1.14078.14078.3	interact.pep.xml	AMVALIDVFHQYSGR	AM[147]VALIDVFHQYSGR	K	E	15	3	3873.0858	1721.8590	1721.8550	574.9603	574.9589	1721.8558	574.9592	-0.0008	0.00005953197000	28.4010	11.2110	0.9998	2	0	7	21	0.0000	2M(15.9949)							true	sp|P50114|S100B_MOUSE	P50114	S100B_MOUSE	S100b	Protein S100-B
2017_01_19_MB1-4_Glyco_rep3_Frac1.14079.14079.3	interact.pep.xml	MTDIMTEGITIVEDINKR	M[147]TDIM[147]TEGITIVEDINKR	K	R	18	3	3873.3517	2110.0334	2110.0283	704.3517	704.3500	2110.0286	704.3501	-0.0002	0.02090499000000	15.2190	0.0000	0.9862	2	0	47	64	0.0000	1M(15.9949), 5M(15.9949)							false	sp|O08599|STXB1_MOUSE	O08599	STXB1_MOUSE	Stxbp1	Syntaxin-binding protein 1		sp|O08599-2|STXB1_MOUSE
2017_01_19_MB1-4_Glyco_rep3_Frac1.14080.14080.3	interact.pep.xml	AMVALIDVFHQYSGR	AM[147]VALIDVFHQYSGR	K	E	15	3	3873.4758	1721.8590	1721.8550	574.9603	574.9589	1721.8558	574.9592	-0.0008	0.00000000000000	61.0500	11.1460	1.0000	2	0	7	21	0.0000	2M(15.9949)							true	sp|P50114|S100B_MOUSE	P50114	S100B_MOUSE	S100b	Protein S100-B
2017_01_19_MB1-4_Glyco_rep3_Frac1.14084.14084.3	interact.pep.xml	SQMEFSISSLSIQEPSAATVTSDAR	SQM[147]EFSISSLSIQEPSAATVTSDAR	R	S	25	3	3874.3163	2657.2554	2657.2495	886.7591	886.7571	2657.2488	886.7569	0.0007	0.00053272130000	22.5940	0.0000	0.9993	2	0	130	154	0.0000	3M(15.9949)							true	sp|Q8C3W1|CA198_MOUSE	Q8C3W1	CA198_MOUSE		Uncharacterized protein C1orf198 homolog
2017_01_19_MB1-4_Glyco_rep3_Frac1.14087.14087.4	interact.pep.xml	LDLERETIELVHTEPTNVAQLPSR		K	I	24	4	3875.4922	2759.4543	2759.4473	690.8709	690.8691	2759.4453	690.8686	0.0019	0.00000020029200	30.2670	8.9540	0.9997	2	1	205	228	0.0000								false	sp|Q9Z0P5|TWF2_MOUSE	Q9Z0P5	TWF2_MOUSE	Twf2	Twinfilin-2		sp|Q9Z0P5-2|TWF2_MOUSE
2017_01_19_MB1-4_Glyco_rep3_Frac1.14089.14089.2	interact.pep.xml	MFVLDEADEMLSR	M[147]FVLDEADEMLSR	K	G	13	2	3875.8589	1570.7036	1570.7003	786.3591	786.3574	1570.7006	786.3576	-0.0002	0.00014231480000	23.8870	8.8000	1.0000	2	0	180	192	0.0000	1M(15.9949)							false	sp|P10630-2|IF4A2_MOUSE	P10630-2	IF4A2_MOUSE	Eif4a2	Isoform 2 of Eukaryotic initiation factor 4A-II	Eif4a1	sp|P10630|IF4A2_MOUSE, sp|P60843|IF4A1_MOUSE
2017_01_19_MB1-4_Glyco_rep3_Frac1.14090.14090.2	interact.pep.xml	AFVEFLTDEIKEEK		K	K	14	2	3875.9482	1696.8607	1696.8558	849.4376	849.4352	1696.8558	849.4352	0.0000	0.00000000106041	39.5620	9.6670	1.0000	2	1	78	91	0.0000								true	sp|O35658|C1QBP_MOUSE	O35658	C1QBP_MOUSE	C1qbp	Complement component 1 Q subcomponent-binding protein, mitochondrial
2017_01_19_MB1-4_Glyco_rep3_Frac1.14091.14091.3	interact.pep.xml	FLEPYNDSIQAQK	FLEPYN[1330]DSIQAQK	K	N	13	3	3876.0695	2768.1865	2768.1800	923.7361	923.7339	1551.7568	518.2595	1216.4231	0.15355010000000	16.7550	6.8400	0.9187	2	0	113	125	0.0000	6N(1216.4229)	HexNAc-2_Hex-5	4.0372	0.0	FLEPYnDSIQAQK	16.7554	16.7554	true	sp|P14231|AT1B2_MOUSE	P14231	AT1B2_MOUSE	Atp1b2	Sodium/potassium-transporting ATPase subunit beta-2
2017_01_19_MB1-4_Glyco_rep3_Frac1.14092.14092.2	interact.pep.xml	TVMDDFAQFLDTCCK	TVM[147]DDFAQFLDTCCK	K	A	15	2	3876.6129	1865.7683	1865.7628	933.8914	933.8887	1865.7633	933.8889	-0.0004	0.00002038214000	27.2630	0.0000	1.0000	2	0	570	584	0.0000	13C(57.0215), 14C(57.0215), 3M(15.9949)							true	sp|P07724|ALBU_MOUSE	P07724	ALBU_MOUSE	Alb	Albumin
2017_01_19_MB1-4_Glyco_rep3_Frac1.14093.14093.2	interact.pep.xml	TVMDDFAQFLDTCCK	TVM[147]DDFAQFLDTCCK	K	A	15	2	3876.8353	1865.7683	1865.7628	933.8914	933.8887	1865.7633	933.8889	-0.0004	0.00952248400000	16.5850	0.0000	0.9918	2	0	570	584	0.0000	13C(57.0215), 14C(57.0215), 3M(15.9949)							true	sp|P07724|ALBU_MOUSE	P07724	ALBU_MOUSE	Alb	Albumin
2017_01_19_MB1-4_Glyco_rep3_Frac1.14095.14095.3	interact.pep.xml	MLVLVLGDLHIPHR	M[147]LVLVLGDLHIPHR	-	C	14	3	3877.5430	1627.9260	1627.9231	543.6493	543.6483	1627.9231	543.6483	0.0000	0.00012488200000	24.1140	0.0000	0.9997	2	0	1	14	0.0000	1M(15.9949)							true	sp|Q9QZ88|VPS29_MOUSE	Q9QZ88	VPS29_MOUSE	Vps29	Vacuolar protein sorting-associated protein 29
2017_01_19_MB1-4_Glyco_rep3_Frac1.14096.14096.3	interact.pep.xml	VPTGAESQVLLTYEEVAR		K	Y	18	3	3877.8085	1961.0142	1961.0120	654.6787	654.6779	1961.0105	654.6774	0.0014	0.02054708000000	14.2490	0.0000	0.9864	2	0	359	376	0.0000								true	sp|O88910|MPP3_MOUSE	O88910	MPP3_MOUSE	Mpp3	MAGUK p55 subfamily member 3
2017_01_19_MB1-4_Glyco_rep3_Frac1.14097.14097.3	interact.pep.xml	LDLERETIELVHTEPTNVAQLPSR		K	I	24	3	3877.9459	2759.4468	2759.4443	920.8229	920.8220	2759.4453	920.8224	-0.0009	0.00546071900000	16.5510	0.0000	0.9870	2	1	205	228	0.0000								false	sp|Q9Z0P5|TWF2_MOUSE	Q9Z0P5	TWF2_MOUSE	Twf2	Twinfilin-2		sp|Q9Z0P5-2|TWF2_MOUSE
2017_01_19_MB1-4_Glyco_rep3_Frac1.14100.14100.3	interact.pep.xml	LDLERETIELVHTEPTNVAQLPSR		K	I	24	3	3878.1917	2759.4468	2759.4443	920.8229	920.8220	2759.4453	920.8224	-0.0009	0.00002453296000	24.9410	0.0000	0.9996	2	1	205	228	0.0000								false	sp|Q9Z0P5|TWF2_MOUSE	Q9Z0P5	TWF2_MOUSE	Twf2	Twinfilin-2		sp|Q9Z0P5-2|TWF2_MOUSE
2017_01_19_MB1-4_Glyco_rep3_Frac1.14104.14104.2	interact.pep.xml	VPTGAESQVLLTYEEVAR		K	Y	18	2	3879.0202	1961.0176	1961.0121	981.5161	981.5133	1961.0105	981.5125	0.0015	0.00923634400000	15.6380	0.0000	0.9919	2	0	359	376	0.0000								true	sp|O88910|MPP3_MOUSE	O88910	MPP3_MOUSE	Mpp3	MAGUK p55 subfamily member 3
2017_01_19_MB1-4_Glyco_rep3_Frac1.14114.14114.3	interact.pep.xml	SSLSSAQADFNQLAELDRQIK		R	S	21	3	3882.4013	2320.1694	2320.1663	774.3971	774.3960	2320.1658	774.3959	0.0004	0.00078207780000	23.9270	10.9460	0.9972	2	1	2138	2158	0.0000								false	sp|P16546|SPTN1_MOUSE	P16546	SPTN1_MOUSE	Sptan1	Spectrin alpha chain, non-erythrocytic 1		sp|P16546-2|SPTN1_MOUSE
2017_01_19_MB1-4_Glyco_rep3_Frac1.14115.14115.3	interact.pep.xml	FLEANKIEFEEVDITMSEEQR		R	Q	21	3	3882.5377	2556.2114	2556.2068	853.0777	853.0762	2556.2053	853.0757	0.0014	0.00001861016000	27.4210	0.0000	0.9997	2	1	26	46	0.0000								true	sp|Q8BG73|SH3L2_MOUSE	Q8BG73	SH3L2_MOUSE	Sh3bgrl2	SH3 domain-binding glutamic acid-rich-like protein 2
2017_01_19_MB1-4_Glyco_rep3_Frac1.14116.14116.3	interact.pep.xml	VREAFQPQEPDFPPPPPDLEQLR		K	L	23	3	3882.6192	2701.3562	2701.3500	901.4593	901.4573	2701.3499	901.4572	0.0002	0.00370467300000	19.2250	0.0000	0.9910	2	1	831	853	0.0000								true	sp|Q64727|VINC_MOUSE	Q64727	VINC_MOUSE	Vcl	Vinculin
2017_01_19_MB1-4_Glyco_rep3_Frac1.14117.14117.3	interact.pep.xml	AYHEQLSVAEITNACFEPANQMVK	AYHEQLSVAEITNACFEPANQM[147]VK	K	C	24	3	3882.7007	2765.2852	2765.2769	922.7690	922.7662	2765.2788	922.7669	-0.0019	0.10820570000000	10.3630	0.0000	0.9226	2	0	281	304	0.0000	15C(57.0215), 22M(15.9949)							false	sp|P68369|TBA1A_MOUSE	P68369	TBA1A_MOUSE	Tuba1a	Tubulin alpha-1A chain	Tuba1b, Tuba3a, Tuba4a	sp|P05213|TBA1B_MOUSE, sp|P05214|TBA3_MOUSE, sp|P68368|TBA4A_MOUSE
2017_01_19_MB1-4_Glyco_rep3_Frac1.14118.14118.3	interact.pep.xml	FLEANKIEFEEVDITMSEEQR		R	Q	21	3	3882.8229	2556.2114	2556.2068	853.0777	853.0762	2556.2053	853.0757	0.0014	0.00000000000000	76.7360	13.9320	1.0000	2	1	26	46	0.0000								true	sp|Q8BG73|SH3L2_MOUSE	Q8BG73	SH3L2_MOUSE	Sh3bgrl2	SH3 domain-binding glutamic acid-rich-like protein 2
2017_01_19_MB1-4_Glyco_rep3_Frac1.14119.14119.3	interact.pep.xml	VREAFQPQEPDFPPPPPDLEQLR		K	L	23	3	3883.3832	2701.3562	2701.3500	901.4593	901.4573	2701.3499	901.4572	0.0002	0.00085851950000	19.7650	0.0000	0.9971	2	1	831	853	0.0000								true	sp|Q64727|VINC_MOUSE	Q64727	VINC_MOUSE	Vcl	Vinculin
2017_01_19_MB1-4_Glyco_rep3_Frac1.14120.14120.3	interact.pep.xml	AYHEQLSVAEITNACFEPANQMVK	AYHEQLSVAEITNACFEPANQM[147]VK	K	C	24	3	3883.9270	2765.2852	2765.2769	922.7690	922.7662	2765.2788	922.7669	-0.0019	0.00000000006204	37.2040	10.4440	1.0000	2	0	281	304	0.0000	15C(57.0215), 22M(15.9949)							false	sp|P68369|TBA1A_MOUSE	P68369	TBA1A_MOUSE	Tuba1a	Tubulin alpha-1A chain	Tuba1b, Tuba3a, Tuba4a	sp|P05213|TBA1B_MOUSE, sp|P05214|TBA3_MOUSE, sp|P68368|TBA4A_MOUSE
2017_01_19_MB1-4_Glyco_rep3_Frac1.14123.14123.3	interact.pep.xml	LHFFMPGFAPLTSR	LHFFM[147]PGFAPLTSR	R	G	14	3	3884.8247	1635.8257	1635.8223	546.2825	546.2814	1635.8230	546.2816	-0.0007	0.00008462522000	24.7900	0.0000	0.9998	2	0	263	276	0.0000	5M(15.9949)							false	sp|Q9D6F9|TBB4A_MOUSE	Q9D6F9	TBB4A_MOUSE	Tubb4a	Tubulin beta-4A chain	Tubb2a, Tubb2b, Tubb4b, Tubb5	sp|P68372|TBB4B_MOUSE, sp|P99024|TBB5_MOUSE, sp|Q7TMM9|TBB2A_MOUSE, sp|Q9CWF2|TBB2B_MOUSE
2017_01_19_MB1-4_Glyco_rep3_Frac1.14124.14124.3	interact.pep.xml	LTPPVQEEMGHCDSVYLSEVGDTQVVVFK	LTPPVQEEM[147]GHCDSVYLSEVGDTQVVVFK	K	H	29	3	3884.9625	3278.5547	3278.5479	1093.8588	1093.8566	3278.5474	1093.8564	0.0004	0.00003885974000	26.1420	0.0000	0.9998	2	0	336	364	0.0000	12C(57.0215), 9M(15.9949)							true	sp|P42932|TCPQ_MOUSE	P42932	TCPQ_MOUSE	Cct8	T-complex protein 1 subunit theta
2017_01_19_MB1-4_Glyco_rep3_Frac1.14131.14131.4	interact.pep.xml	LTPPVQEEMGHCDSVYLSEVGDTQVVVFK	LTPPVQEEM[147]GHCDSVYLSEVGDTQVVVFK	K	H	29	4	3886.3467	3278.5542	3278.5461	820.6458	820.6438	3278.5474	820.6441	-0.0012	0.00000000000000	57.0600	12.4290	1.0000	2	0	336	364	0.0000	12C(57.0215), 9M(15.9949)							true	sp|P42932|TCPQ_MOUSE	P42932	TCPQ_MOUSE	Cct8	T-complex protein 1 subunit theta
2017_01_19_MB1-4_Glyco_rep3_Frac1.14132.14132.4	interact.pep.xml	TENLDVIVNISDTESWGQHVQK	TENLDVIVN[1655]ISDTESWGQHVQK	K	L	22	4	3886.8640	4051.7646	4051.7490	1013.9484	1013.9445	2511.2240	628.8133	1540.5249	0.02324812000000	17.3770	11.3200	0.9053	2	0	88	109	0.0000	9N(1540.5285)	HexNAc-2_Hex-7	1.4367	1.939487975174554E-4	TENLDVIVnISDTESWGQHVQK	17.37798	17.37798	true	sp|P14231|AT1B2_MOUSE	P14231	AT1B2_MOUSE	Atp1b2	Sodium/potassium-transporting ATPase subunit beta-2
2017_01_19_MB1-4_Glyco_rep3_Frac1.14133.14133.3	interact.pep.xml	LTPPVQEEMGHCDSVYLSEVGDTQVVVFK	LTPPVQEEM[147]GHCDSVYLSEVGDTQVVVFK	K	H	29	3	3887.3813	3278.5571	3278.5479	1093.8596	1093.8566	3278.5474	1093.8564	0.0004	0.00000544502700	29.5560	0.0000	0.9999	2	0	336	364	0.0000	12C(57.0215), 9M(15.9949)							true	sp|P42932|TCPQ_MOUSE	P42932	TCPQ_MOUSE	Cct8	T-complex protein 1 subunit theta
2017_01_19_MB1-4_Glyco_rep3_Frac1.14136.14136.4	interact.pep.xml	YQLFAFISHMGTSTMCGHYVCHIK	YQLFAFISHMGTSTM[147]CGHYVCHIK	K	K	24	4	3887.7351	2903.3080	2903.3032	726.8343	726.8331	2903.3015	726.8327	0.0017	0.06215842000000	11.3260	9.7370	0.9037	2	0	801	824	0.0000	15M(15.9949), 16C(57.0215), 21C(57.0215)							true	sp|P56399|UBP5_MOUSE	P56399	UBP5_MOUSE	Usp5	Ubiquitin carboxyl-terminal hydrolase 5
2017_01_19_MB1-4_Glyco_rep3_Frac1.14137.14137.4	interact.pep.xml	TEGAIDDSLIGGNASAEGPEGEGTESTVVTGVDIVMNHHLQETSFTK	TEGAIDDSLIGGNASAEGPEGEGTESTVVTGVDIVM[147]NHHLQETSFTK	R	E	47	4	3888.0006	4815.2446	4815.2290	1204.8184	1204.8145	4815.2310	1204.8150	-0.0019	0.00000000000000	77.7230	13.6000	1.0000	2	0	39	85	0.0000	36M(15.9949)							true	sp|P63028|TCTP_MOUSE	P63028	TCTP_MOUSE	Tpt1	Translationally-controlled tumor protein
2017_01_19_MB1-4_Glyco_rep3_Frac1.14139.14139.3	interact.pep.xml	TENLDVIVNISDTESWGQHVQK	TENLDVIVN[1493]ISDTESWGQHVQK	K	L	22	3	3888.1805	3889.7134	3889.7014	1297.5784	1297.5744	2511.2240	838.0819	1378.4772	0.00086796050000	21.7460	0.0000	0.9992	2	0	88	109	0.0000	9N(1378.4757)	HexNAc-2_Hex-6	0.0816	3.313452617627568E-4	TENLDVIVNISDTESWGQHVQK	20.116474	21.74657	true	sp|P14231|AT1B2_MOUSE	P14231	AT1B2_MOUSE	Atp1b2	Sodium/potassium-transporting ATPase subunit beta-2
2017_01_19_MB1-4_Glyco_rep3_Frac1.14141.14141.3	interact.pep.xml	TENLDVIVNISDTESWGQHVQK	TENLDVIVN[1493]ISDTESWGQHVQK	K	L	22	3	3888.4003	3889.7134	3889.7014	1297.5784	1297.5744	2511.2240	838.0819	1378.4772	0.00000038814330	27.3690	10.8160	1.0000	2	0	88	109	0.0000	9N(1378.4757)	HexNAc-2_Hex-6	2.4908	1.7811553761206436E-4	TENLDVIVnISDTESWGQHVQK	27.369999	25.813839	true	sp|P14231|AT1B2_MOUSE	P14231	AT1B2_MOUSE	Atp1b2	Sodium/potassium-transporting ATPase subunit beta-2
2017_01_19_MB1-4_Glyco_rep3_Frac1.14143.14143.5	interact.pep.xml	TEGAIDDSLIGGNASAEGPEGEGTESTVVTGVDIVMNHHLQETSFTK	TEGAIDDSLIGGNASAEGPEGEGTESTVVTGVDIVM[147]NHHLQETSFTK	R	E	47	5	3889.0334	4815.2470	4815.2334	964.0567	964.0540	4815.2310	964.0535	0.0024	0.03852566000000	15.1570	0.0000	0.9024	2	0	39	85	0.0000	36M(15.9949)							true	sp|P63028|TCTP_MOUSE	P63028	TCTP_MOUSE	Tpt1	Translationally-controlled tumor protein
2017_01_19_MB1-4_Glyco_rep3_Frac1.14146.14146.5	interact.pep.xml	TEGAIDDSLIGGNASAEGPEGEGTESTVVTGVDIVMNHHLQETSFTK	TEGAIDDSLIGGNASAEGPEGEGTESTVVTGVDIVM[147]NHHLQETSFTK	R	E	47	5	3889.4962	4815.2470	4815.2334	964.0567	964.0540	4815.2310	964.0535	0.0024	0.00000000000000	71.5590	9.0930	1.0000	2	0	39	85	0.0000	36M(15.9949)							true	sp|P63028|TCTP_MOUSE	P63028	TCTP_MOUSE	Tpt1	Translationally-controlled tumor protein
2017_01_19_MB1-4_Glyco_rep3_Frac1.14151.14151.3	interact.pep.xml	EYWDYESHVVEWGNQDDYQLVR		R	K	22	3	3890.8392	2829.2349	2829.2312	944.0856	944.0843	2829.2305	944.0841	0.0007	0.00000322650000	15.7800	6.7510	0.9999	2	0	22	43	0.0000								true	sp|Q60737|CSK21_MOUSE	Q60737	CSK21_MOUSE	Csnk2a1	Casein kinase II subunit alpha
2017_01_19_MB1-4_Glyco_rep3_Frac1.14153.14153.3	interact.pep.xml	AVEFQEAQAYADDNSLLFMETSAK	AVEFQEAQAYADDNSLLFM[147]ETSAK	R	T	24	3	3891.4723	2693.2240	2693.2188	898.7486	898.7469	2693.2166	898.7461	0.0022	0.00091358740000	19.6570	0.0000	0.9991	2	0	143	166	0.0000	19M(15.9949)							true	sp|P35278|RAB5C_MOUSE	P35278	RAB5C_MOUSE	Rab5c	Ras-related protein Rab-5C
2017_01_19_MB1-4_Glyco_rep3_Frac1.14154.14154.3	interact.pep.xml	AALAGGTTMIIDHVVPEPESSLTEAYEK	AALAGGTTM[147]IIDHVVPEPESSLTEAYEK	K	W	28	3	3891.7378	2944.4512	2944.4380	982.4910	982.4866	2944.4375	982.4864	0.0004	0.00000000000000	44.5910	9.4500	1.0000	2	0	95	122	0.0000	9M(15.9949)							true	sp|Q62188|DPYL3_MOUSE	Q62188	DPYL3_MOUSE	Dpysl3	Dihydropyrimidinase-related protein 3
2017_01_19_MB1-4_Glyco_rep3_Frac1.14156.14156.3	interact.pep.xml	AVEFQEAQAYADDNSLLFMETSAK	AVEFQEAQAYADDNSLLFM[147]ETSAK	R	T	24	3	3891.9745	2693.2240	2693.2188	898.7486	898.7469	2693.2166	898.7461	0.0022	0.00000000000000	88.0690	13.6400	1.0000	2	0	143	166	0.0000	19M(15.9949)							true	sp|P35278|RAB5C_MOUSE	P35278	RAB5C_MOUSE	Rab5c	Ras-related protein Rab-5C
2017_01_19_MB1-4_Glyco_rep3_Frac1.14157.14157.3	interact.pep.xml	TENLDVIVNISDTESWGQHVQK	TENLDVIVN[1655]ISDTESWGQHVQK	K	L	22	3	3892.5330	4051.7603	4051.7559	1351.5940	1351.5926	2511.2240	838.0819	1540.5317	0.00000144658300	23.8590	6.7310	1.0000	2	0	88	109	0.0000	9N(1540.5285)	HexNAc-2_Hex-7	1.9543	1.7811553761206436E-4	TENLDVIVnISDTESWGQHVQK	23.85912	23.85912	true	sp|P14231|AT1B2_MOUSE	P14231	AT1B2_MOUSE	Atp1b2	Sodium/potassium-transporting ATPase subunit beta-2
2017_01_19_MB1-4_Glyco_rep3_Frac1.14160.14160.3	interact.pep.xml	AVCMLSNTTAIAEAWAR	AVCM[147]LSNTTAIAEAWAR	R	L	17	3	3893.4315	1879.8962	1879.8911	627.6393	627.6376	1879.8920	627.6379	-0.0008	0.13137110000000	12.0260	0.0000	0.9047	2	0	374	390	0.0000	3C(57.0215), 4M(15.9949)							false	sp|P68369|TBA1A_MOUSE	P68369	TBA1A_MOUSE	Tuba1a	Tubulin alpha-1A chain	Tuba1b, Tuba1c, Tuba3a, Tuba4a, Tuba8	sp|P05213|TBA1B_MOUSE, sp|P05214|TBA3_MOUSE, sp|P68368|TBA4A_MOUSE, sp|P68373|TBA1C_MOUSE, sp|Q9JJZ2|TBA8_MOUSE
2017_01_19_MB1-4_Glyco_rep3_Frac1.14161.14161.3	interact.pep.xml	FLEANKIEFEEVDITMSEEQR		R	Q	21	3	3893.5300	2556.2090	2556.2068	853.0769	853.0762	2556.2053	853.0757	0.0014	0.04102040000000	13.0480	0.0000	0.9126	2	1	26	46	0.0000								true	sp|Q8BG73|SH3L2_MOUSE	Q8BG73	SH3L2_MOUSE	Sh3bgrl2	SH3 domain-binding glutamic acid-rich-like protein 2
2017_01_19_MB1-4_Glyco_rep3_Frac1.14162.14162.3	interact.pep.xml	LCYVALDFEQEMATAASSSSLEK	LCYVALDFEQEM[147]ATAASSSSLEK	K	S	23	3	3893.6508	2565.1675	2565.1616	856.0631	856.0611	2565.1614	856.0611	0.0002	0.00035014670000	15.3230	0.0000	0.9994	2	0	216	238	0.0000	12M(15.9949), 2C(57.0215)							false	sp|P63260|ACTG_MOUSE	P63260	ACTG_MOUSE	Actg1	Actin, cytoplasmic 2	Actb	sp|P60710|ACTB_MOUSE
2017_01_19_MB1-4_Glyco_rep3_Frac1.14163.14163.3	interact.pep.xml	AVEFQEAQAYADDNSLLFMETSAK	AVEFQEAQAYADDNSLLFM[147]ETSAK	R	T	24	3	3893.7721	2693.2231	2693.2188	898.7483	898.7469	2693.2166	898.7461	0.0022	0.00001433013000	27.8750	0.0000	0.9999	2	0	143	166	0.0000	19M(15.9949)							true	sp|P35278|RAB5C_MOUSE	P35278	RAB5C_MOUSE	Rab5c	Ras-related protein Rab-5C
2017_01_19_MB1-4_Glyco_rep3_Frac1.14164.14164.3	interact.pep.xml	FLEANKIEFEEVDITMSEEQR		R	Q	21	3	3893.8651	2556.2090	2556.2068	853.0769	853.0762	2556.2053	853.0757	0.0014	0.00000000000368	44.6620	13.2080	1.0000	2	1	26	46	0.0000								true	sp|Q8BG73|SH3L2_MOUSE	Q8BG73	SH3L2_MOUSE	Sh3bgrl2	SH3 domain-binding glutamic acid-rich-like protein 2
2017_01_19_MB1-4_Glyco_rep3_Frac1.14165.14165.3	interact.pep.xml	LCYVALDFEQEMATAASSSSLEK	LCYVALDFEQEM[147]ATAASSSSLEK	K	S	23	3	3894.4249	2565.1675	2565.1616	856.0631	856.0611	2565.1614	856.0611	0.0002	0.00000000000000	62.2720	16.2230	1.0000	2	0	216	238	0.0000	12M(15.9949), 2C(57.0215)							false	sp|P63260|ACTG_MOUSE	P63260	ACTG_MOUSE	Actg1	Actin, cytoplasmic 2	Actb	sp|P60710|ACTB_MOUSE
2017_01_19_MB1-4_Glyco_rep3_Frac1.14166.14166.3	interact.pep.xml	AVEFQEAQAYADDNSLLFMETSAK	AVEFQEAQAYADDNSLLFM[147]ETSAK	R	T	24	3	3894.9683	2693.2231	2693.2188	898.7483	898.7469	2693.2166	898.7461	0.0022	0.00000000000000	91.6720	15.6580	1.0000	2	0	143	166	0.0000	19M(15.9949)							true	sp|P35278|RAB5C_MOUSE	P35278	RAB5C_MOUSE	Rab5c	Ras-related protein Rab-5C
2017_01_19_MB1-4_Glyco_rep3_Frac1.14169.14169.4	interact.pep.xml	TEGAIDDSLIGGNASAEGPEGEGTESTVVTGVDIVMNHHLQETSFTK	TEGAIDDSLIGGNASAEGPEGEGTESTVVTGVDIVM[147]NHHLQETSFTK	R	E	47	4	3895.8659	4815.2407	4815.2290	1204.8175	1204.8145	4815.2310	1204.8150	-0.0019	0.00000002828134	40.6940	10.4160	1.0000	2	0	39	85	0.0000	36M(15.9949)							true	sp|P63028|TCTP_MOUSE	P63028	TCTP_MOUSE	Tpt1	Translationally-controlled tumor protein
2017_01_19_MB1-4_Glyco_rep3_Frac1.14171.14171.4	interact.pep.xml	VYTYADTPNDFQLSNFSLPEEDTKLK	VYTYADTPNDFQLSN[1152]FSLPEEDTKLK	R	I	26	4	3896.0669	4072.8306	4072.8240	1019.2149	1019.2133	3034.4446	759.6184	1038.3793	0.00000000000000	46.7990	16.2870	1.0000	2	1	151	176	0.0000	15N(1038.3751)	HexNAc-2_Hex-3_Fuc-1	-2.7176	0.0013847080072245635	VYTYADTPNDFQLSnFSLPEEDTKLK	46.799126	41.98088	true	sp|P17439|GLCM_MOUSE	P17439	GLCM_MOUSE	Gba	Lysosomal acid glucosylceramidase
2017_01_19_MB1-4_Glyco_rep3_Frac1.14175.14175.3	interact.pep.xml	VREAFQPQEPDFPPPPPDLEQLR		K	L	23	3	3897.7794	2701.3557	2701.3500	901.4592	901.4573	2701.3499	901.4572	0.0002	0.00029614200000	22.6140	0.0000	0.9982	2	1	831	853	0.0000								true	sp|Q64727|VINC_MOUSE	Q64727	VINC_MOUSE	Vcl	Vinculin
2017_01_19_MB1-4_Glyco_rep3_Frac1.14176.14176.3	interact.pep.xml	VREAFQPQEPDFPPPPPDLEQLR		K	L	23	3	3898.0042	2701.3557	2701.3500	901.4592	901.4573	2701.3499	901.4572	0.0002	0.00000103091300	25.7290	10.7720	1.0000	2	1	831	853	0.0000								true	sp|Q64727|VINC_MOUSE	Q64727	VINC_MOUSE	Vcl	Vinculin
2017_01_19_MB1-4_Glyco_rep3_Frac1.14182.14182.3	interact.pep.xml	AVEFQEAQAYADDNSLLFMETSAK	AVEFQEAQAYADDNSLLFM[147]ETSAK	R	T	24	3	3899.6338	2693.2256	2693.2188	898.7491	898.7469	2693.2166	898.7461	0.0022	0.00674140000000	16.1850	0.0000	0.9951	2	0	143	166	0.0000	19M(15.9949)							true	sp|P35278|RAB5C_MOUSE	P35278	RAB5C_MOUSE	Rab5c	Ras-related protein Rab-5C
2017_01_19_MB1-4_Glyco_rep3_Frac1.14185.14185.3	interact.pep.xml	AVEFQEAQAYADDNSLLFMETSAK	AVEFQEAQAYADDNSLLFM[147]ETSAK	R	T	24	3	3899.9190	2693.2256	2693.2188	898.7491	898.7469	2693.2166	898.7461	0.0022	0.00000000000000	67.4300	13.4040	1.0000	2	0	143	166	0.0000	19M(15.9949)							true	sp|P35278|RAB5C_MOUSE	P35278	RAB5C_MOUSE	Rab5c	Ras-related protein Rab-5C
2017_01_19_MB1-4_Glyco_rep3_Frac1.14186.14186.2	interact.pep.xml	NPYYGGESSSITPLEELYK		R	R	19	2	3900.4619	2146.0170	2146.0120	1074.0158	1074.0133	2146.0105	1074.0125	0.0014	0.00128306900000	13.0670	0.0000	0.9986	2	0	36	54	0.0000								true	sp|P50396|GDIA_MOUSE	P50396	GDIA_MOUSE	Gdi1	Rab GDP dissociation inhibitor alpha
2017_01_19_MB1-4_Glyco_rep3_Frac1.14189.14189.4	interact.pep.xml	AFVHWYVGEGMEEGEFSEAREDMAALEK	AFVHWYVGEGM[147]EEGEFSEAREDMAALEK	R	D	28	4	3901.3495	3232.4207	3232.4120	809.1125	809.1103	3232.4116	809.1102	0.0004	0.00000000000050	32.1950	22.7740	1.0000	2	1	403	430	0.0000	11M(15.9949)							false	sp|P68369|TBA1A_MOUSE	P68369	TBA1A_MOUSE	Tuba1a	Tubulin alpha-1A chain	Tuba1b, Tuba1c, Tuba4a	sp|P05213|TBA1B_MOUSE, sp|P68368|TBA4A_MOUSE, sp|P68373|TBA1C_MOUSE
2017_01_19_MB1-4_Glyco_rep3_Frac1.14191.14191.3	interact.pep.xml	TSVNVVGDSFGAGIVYHLSK		R	S	20	3	3901.7116	2049.0566	2049.0532	684.0261	684.0250	2049.0530	684.0249	0.0002	0.08298506000000	10.8240	0.0000	0.9401	2	0	478	497	0.0000								false	sp|P43006|EAA2_MOUSE	P43006	EAA2_MOUSE	Slc1a2	Excitatory amino acid transporter 2		sp|P43006-2|EAA2_MOUSE, sp|P43006-3|EAA2_MOUSE
2017_01_19_MB1-4_Glyco_rep3_Frac1.14192.14192.3	interact.pep.xml	ESVLIISTDPAHNISDAFDQK		R	F	21	3	3901.7967	2299.1392	2299.1333	767.3870	767.3850	2299.1330	767.3849	0.0002	0.00000000000052	48.6990	11.0910	1.0000	2	0	66	86	0.0000								true	sp|O54984|GET3_MOUSE	O54984	GET3_MOUSE	Get3	ATPase GET3
2017_01_19_MB1-4_Glyco_rep3_Frac1.14196.14196.2	interact.pep.xml	ESLDDLTNLVVK		R	L	12	2	3902.6381	1344.7178	1344.7155	673.3662	673.3650	1344.7136	673.3641	0.0018	0.02086892000000	16.2220	0.0000	0.9861	2	0	262	273	0.0000								true	sp|Q9JHR7|IDE_MOUSE	Q9JHR7	IDE_MOUSE	Ide	Insulin-degrading enzyme
2017_01_19_MB1-4_Glyco_rep3_Frac1.14205.14205.3	interact.pep.xml	ATFYLLIGSANAAKPDLDK		R	V	19	3	3904.9164	2007.0718	2007.0674	670.0312	670.0297	2007.0675	670.0298	-0.0001	0.00000003505502	41.3210	10.0530	1.0000	2	1	339	357	0.0000								true	sp|Q9CZW5|TOM70_MOUSE	Q9CZW5	TOM70_MOUSE	Tomm70	Mitochondrial import receptor subunit TOM70
2017_01_19_MB1-4_Glyco_rep3_Frac1.14206.14206.3	interact.pep.xml	GDVAEGDLIEHFSQFGAVEK		K	A	20	3	3905.0166	2147.0237	2147.0170	716.6818	716.6796	2147.0170	716.6796	0.0000	0.00000000000009	47.2290	14.0220	1.0000	2	0	107	126	0.0000								true	sp|Q9CX86|ROA0_MOUSE	Q9CX86	ROA0_MOUSE	Hnrnpa0	Heterogeneous nuclear ribonucleoprotein A0
2017_01_19_MB1-4_Glyco_rep3_Frac1.14207.14207.3	interact.pep.xml	GFEVVYMTEPIDEYCVQQLK	GFEVVYM[147]TEPIDEYCVQQLK	R	E	20	3	3905.1370	2463.1401	2463.1338	822.0540	822.0519	2463.1338	822.0519	0.0000	0.00012539460000	29.2590	0.0000	0.9997	2	0	507	526	0.0000	15C(57.0215), 7M(15.9949)							true	sp|P11499|HS90B_MOUSE	P11499	HS90B_MOUSE	Hsp90ab1	Heat shock protein HSP 90-beta
2017_01_19_MB1-4_Glyco_rep3_Frac1.14208.14208.3	interact.pep.xml	AKVYEGSILEADCDILIPAASEK	AKVYEGSILEADCDILIPAASEK	K	Q	23	3	3905.2185	2491.2544	2491.2485	831.4254	831.4234	2491.2515	831.4244	-0.0029	0.07793815000000	10.9330	0.0000	0.8370	2	1	364	386	0.0000	13C(57.0215)							true	sp|P26443|DHE3_MOUSE	P26443	DHE3_MOUSE	Glud1	Glutamate dehydrogenase 1, mitochondrial
2017_01_19_MB1-4_Glyco_rep3_Frac1.14210.14210.3	interact.pep.xml	GFEVVYMTEPIDEYCVQQLK	GFEVVYM[147]TEPIDEYCVQQLK	R	E	20	3	3905.4227	2463.1401	2463.1338	822.0540	822.0519	2463.1338	822.0519	0.0000	0.00000000000000	72.9230	13.7440	1.0000	2	0	507	526	0.0000	15C(57.0215), 7M(15.9949)							true	sp|P11499|HS90B_MOUSE	P11499	HS90B_MOUSE	Hsp90ab1	Heat shock protein HSP 90-beta
2017_01_19_MB1-4_Glyco_rep3_Frac1.14211.14211.3	interact.pep.xml	AKVYEGSILEADCDILIPAASEK	AKVYEGSILEADCDILIPAASEK	K	Q	23	3	3905.9789	2491.2544	2491.2485	831.4254	831.4234	2491.2515	831.4244	-0.0029	0.00000000322478	44.4660	10.3250	1.0000	2	1	364	386	0.0000	13C(57.0215)							true	sp|P26443|DHE3_MOUSE	P26443	DHE3_MOUSE	Glud1	Glutamate dehydrogenase 1, mitochondrial
2017_01_19_MB1-4_Glyco_rep3_Frac1.14215.14215.3	interact.pep.xml	DVAGDASESALLKCIELSSGSVK	DVAGDASESALLKCIELSSGSVK	R	L	23	3	3907.4213	2335.1611	2335.1575	779.3943	779.3931	2335.1577	779.3932	-0.0002	0.00000000005167	42.2540	9.1100	1.0000	2	1	436	458	0.0000	14C(57.0215)							true	sp|Q6PIC6|AT1A3_MOUSE	Q6PIC6	AT1A3_MOUSE	Atp1a3	Sodium/potassium-transporting ATPase subunit alpha-3
2017_01_19_MB1-4_Glyco_rep3_Frac1.14216.14216.3	interact.pep.xml	GFEVVYMTEPIDEYCVQQLK	GFEVVYM[147]TEPIDEYCVQQLK	R	E	20	3	3907.5197	2463.1396	2463.1338	822.0538	822.0519	2463.1338	822.0519	0.0000	0.00000000000761	34.1230	10.7270	1.0000	2	0	507	526	0.0000	15C(57.0215), 7M(15.9949)							true	sp|P11499|HS90B_MOUSE	P11499	HS90B_MOUSE	Hsp90ab1	Heat shock protein HSP 90-beta
2017_01_19_MB1-4_Glyco_rep3_Frac1.14220.14220.3	interact.pep.xml	AKVYEGSILEADCDILIPAASEK	AKVYEGSILEADCDILIPAASEK	K	Q	23	3	3907.9253	2492.2542	2492.2530	831.7587	831.7583	2491.2515	831.4244	1.0014	0.00000169336400	32.5850	9.4730	0.9995	2	1	364	386	0.0000	13C(57.0215)	Mod1: First isotopic peak (PeakApex: 1.0028, Theoretical: 1.0024)						true	sp|P26443|DHE3_MOUSE	P26443	DHE3_MOUSE	Glud1	Glutamate dehydrogenase 1, mitochondrial
2017_01_19_MB1-4_Glyco_rep3_Frac1.14221.14221.2	interact.pep.xml	FVFSLVDAMNGK	FVFSLVDAM[147]NGK	R	E	12	2	3908.4682	1342.6605	1342.6595	672.3375	672.3370	1342.6589	672.3367	0.0006	0.00311709500000	16.5250	0.0000	0.9952	2	0	258	269	0.0000	9M(15.9949)							true	sp|P08249|MDHM_MOUSE	P08249	MDHM_MOUSE	Mdh2	Malate dehydrogenase, mitochondrial
2017_01_19_MB1-4_Glyco_rep3_Frac1.14223.14223.2	interact.pep.xml	DSDGQVFGALASEPFK		K	V	16	2	3908.6723	1666.7852	1666.7856	834.3999	834.4001	1666.7837	834.3991	0.0019	0.00007095775000	24.0960	7.4850	1.0000	2	0	761	776	0.0000								false	sp|Q4KMM3|OXR1_MOUSE	Q4KMM3	OXR1_MOUSE	Oxr1	Oxidation resistance protein 1		sp|Q4KMM3-2|OXR1_MOUSE, sp|Q4KMM3-3|OXR1_MOUSE, sp|Q4KMM3-4|OXR1_MOUSE
2017_01_19_MB1-4_Glyco_rep3_Frac1.14224.14224.2	interact.pep.xml	NATNVEQSFMTMAAEIK	NATNVEQSFM[147]TMAAEIK	K	K	17	2	3908.7634	1899.8738	1899.8708	950.9442	950.9427	1899.8705	950.9425	0.0003	0.02292187000000	17.0590	17.0590	0.9840	2	0	157	173	0.0000	10M(15.9949)							true	sp|P62821|RAB1A_MOUSE	P62821	RAB1A_MOUSE	Rab1A	Ras-related protein Rab-1A
2017_01_19_MB1-4_Glyco_rep3_Frac1.14226.14226.2	interact.pep.xml	DSDGQVFGALASEPFK		K	V	16	2	3909.4981	1666.7852	1666.7856	834.3999	834.4001	1666.7837	834.3991	0.0019	0.01193301000000	15.1930	0.0000	0.9907	2	0	761	776	0.0000								false	sp|Q4KMM3|OXR1_MOUSE	Q4KMM3	OXR1_MOUSE	Oxr1	Oxidation resistance protein 1		sp|Q4KMM3-2|OXR1_MOUSE, sp|Q4KMM3-3|OXR1_MOUSE, sp|Q4KMM3-4|OXR1_MOUSE
2017_01_19_MB1-4_Glyco_rep3_Frac1.14227.14227.2	interact.pep.xml	NATNVEQSFMTMAAEIK	NATNVEQSFM[147]TMAAEIK	K	K	17	2	3910.1170	1899.8738	1899.8708	950.9442	950.9427	1899.8705	950.9425	0.0003	0.08380114000000	13.8070	13.8070	0.9376	2	0	157	173	0.0000	10M(15.9949)							true	sp|P62821|RAB1A_MOUSE	P62821	RAB1A_MOUSE	Rab1A	Ras-related protein Rab-1A
2017_01_19_MB1-4_Glyco_rep3_Frac1.14231.14231.3	interact.pep.xml	KVICLVGAGISTSAGIPDFR	KVICLVGAGISTSAGIPDFR	R	S	20	3	3911.2404	2060.1150	2060.1090	687.7123	687.7103	2060.1090	687.7103	0.0000	0.00039696310000	22.1050	8.2930	0.9993	2	0	41	60	0.0000	4C(57.0215)							false	sp|Q8VDQ8-2|SIR2_MOUSE	Q8VDQ8-2	SIR2_MOUSE	Sirt2	Isoform 2 of NAD-dependent protein deacetylase sirtuin-2		sp|Q8VDQ8-3|SIR2_MOUSE, sp|Q8VDQ8-4|SIR2_MOUSE, sp|Q8VDQ8|SIR2_MOUSE
2017_01_19_MB1-4_Glyco_rep3_Frac1.14232.14232.4	interact.pep.xml	AFVHWYVGEGMEEGEFSEAREDMAALEK	AFVHWYVGEGM[147]EEGEFSEAREDMAALEK	R	D	28	4	3911.3393	3233.4272	3233.4148	809.3641	809.3610	3232.4116	809.1102	1.0031	0.00362707100000	13.9210	10.3370	0.9101	2	1	403	430	0.0000	11M(15.9949)	Mod1: First isotopic peak (PeakApex: 1.0028, Theoretical: 1.0024)						false	sp|P68369|TBA1A_MOUSE	P68369	TBA1A_MOUSE	Tuba1a	Tubulin alpha-1A chain	Tuba1b, Tuba1c, Tuba4a	sp|P05213|TBA1B_MOUSE, sp|P68368|TBA4A_MOUSE, sp|P68373|TBA1C_MOUSE
2017_01_19_MB1-4_Glyco_rep3_Frac1.14233.14233.4	interact.pep.xml	TENLDVIVNISDTESWGQHVQK	TENLDVIVN[1655]ISDTESWGQHVQK	K	L	22	4	3911.8565	4051.7644	4051.7507	1013.9484	1013.9450	2511.2240	628.8133	1540.5266	0.10030230000000	14.2140	10.9780	0.6981	2	0	88	109	0.0000	9N(1540.5285)	HexNAc-2_Hex-7	2.5484	1.7811553761206436E-4	TENLDVIVnISDTESWGQHVQK	14.214826	14.214826	true	sp|P14231|AT1B2_MOUSE	P14231	AT1B2_MOUSE	Atp1b2	Sodium/potassium-transporting ATPase subunit beta-2
2017_01_19_MB1-4_Glyco_rep3_Frac1.14235.14235.3	interact.pep.xml	LYFVMEYVNGGDLMYHIQQVGK	LYFVM[147]EYVNGGDLM[147]YHIQQVGK	R	F	22	3	3912.5546	2636.2546	2636.2478	879.7588	879.7565	2635.2449	879.4222	1.0029	0.00000318053100	32.4900	0.0000	0.9993	2	0	413	434	0.0000	14M(15.9949), 5M(15.9949)	Mod1: First isotopic peak (PeakApex: 1.0028, Theoretical: 1.0024)						true	sp|P20444|KPCA_MOUSE	P20444	KPCA_MOUSE	Prkca	Protein kinase C alpha type
2017_01_19_MB1-4_Glyco_rep3_Frac1.14242.14242.3	interact.pep.xml	SDLEYQLENIQVLYSHEK		R	V	18	3	3913.8368	2207.0780	2207.0732	736.6999	736.6983	2207.0745	736.6988	-0.0012	0.08423642000000	11.7980	0.0000	0.9392	2	0	775	792	0.0000								false	sp|P49025-3|CTRO_MOUSE	P49025-3	CTRO_MOUSE	Cit	Isoform 3 of Citron Rho-interacting kinase		sp|P49025-4|CTRO_MOUSE, sp|P49025-5|CTRO_MOUSE, sp|P49025|CTRO_MOUSE
2017_01_19_MB1-4_Glyco_rep3_Frac1.14244.14244.3	interact.pep.xml	TENLDVIVNISDTESWGQHVQK	TENLDVIVN[1493]ISDTESWGQHVQK	K	L	22	3	3914.0396	3889.7070	3889.7026	1297.5763	1297.5748	2511.2240	838.0819	1378.4785	0.06088354000000	14.3620	0.0000	0.9603	2	0	88	109	0.0000	9N(1378.4757)	HexNAc-2_Hex-6	-0.5474	4.82392667631452E-4	TENLDVIVNISDTESWGQHVQK	13.10007	14.362945	true	sp|P14231|AT1B2_MOUSE	P14231	AT1B2_MOUSE	Atp1b2	Sodium/potassium-transporting ATPase subunit beta-2
2017_01_19_MB1-4_Glyco_rep3_Frac1.14245.14245.2	interact.pep.xml	EIIDLVLDR		K	I	9	2	3914.1609	1084.6150	1084.6123	543.3148	543.3134	1084.6127	543.3136	-0.0003	0.00351097000000	23.2420	13.7580	0.9954	2	0	113	121	0.0000								false	sp|P68373|TBA1C_MOUSE	P68373	TBA1C_MOUSE	Tuba1c	Tubulin alpha-1C chain	Tuba1a, Tuba1b	sp|P05213|TBA1B_MOUSE, sp|P68369|TBA1A_MOUSE
2017_01_19_MB1-4_Glyco_rep3_Frac1.14247.14247.3	interact.pep.xml	TENLDVIVNISDTESWGQHVQK	TENLDVIVN[1493]ISDTESWGQHVQK	K	L	22	3	3914.8032	3889.7070	3889.7026	1297.5763	1297.5748	2511.2240	838.0819	1378.4785	0.00000739826700	23.3620	7.0360	0.9999	2	0	88	109	0.0000	9N(1378.4757)	HexNAc-2_Hex-6	1.8618	1.7811553761206436E-4	TENLDVIVnISDTESWGQHVQK	23.362934	23.362934	true	sp|P14231|AT1B2_MOUSE	P14231	AT1B2_MOUSE	Atp1b2	Sodium/potassium-transporting ATPase subunit beta-2
2017_01_19_MB1-4_Glyco_rep3_Frac1.14248.14248.2	interact.pep.xml	LVLVNAVYFK		R	G	10	2	3915.3470	1164.6929	1164.6907	583.3537	583.3526	1164.6906	583.3526	0.0001	0.00027039590000	20.7720	0.0000	1.0000	2	0	181	190	0.0000								false	sp|Q07235|GDN_MOUSE	Q07235	GDN_MOUSE	Serpine2	Glia-derived nexin	Serpinb12	sp|Q9D7P9|SPB12_MOUSE
2017_01_19_MB1-4_Glyco_rep3_Frac1.14250.14250.3	interact.pep.xml	IVQVVTAEAVAVLK		R	G	14	3	3915.5804	1438.8761	1438.8756	480.6326	480.6325	1438.8759	480.6326	-0.0002	0.00796617600000	14.8950	5.7150	0.9943	2	0	94	107	0.0000								true	sp|P20357|MTAP2_MOUSE	P20357	MTAP2_MOUSE	Map2	Microtubule-associated protein 2
2017_01_19_MB1-4_Glyco_rep3_Frac1.14253.14253.3	interact.pep.xml	MTDIMTEGITIVEDINKR	MTDIM[147]TEGITIVEDINKR	K	R	18	3	3916.0675	2094.0400	2094.0332	699.0206	699.0183	2094.0337	699.0185	-0.0004	0.00000000001350	42.2420	30.5110	1.0000	2	0	47	64	0.0000	5M(15.9949)							false	sp|O08599|STXB1_MOUSE	O08599	STXB1_MOUSE	Stxbp1	Syntaxin-binding protein 1		sp|O08599-2|STXB1_MOUSE
2017_01_19_MB1-4_Glyco_rep3_Frac1.14254.14254.2	interact.pep.xml	IVQVVTAEAVAVLK		R	G	14	2	3916.1893	1438.8792	1438.8762	720.4469	720.4454	1438.8759	720.4452	0.0003	0.00000217771100	34.1480	11.5350	1.0000	2	0	94	107	0.0000								true	sp|P20357|MTAP2_MOUSE	P20357	MTAP2_MOUSE	Map2	Microtubule-associated protein 2
2017_01_19_MB1-4_Glyco_rep3_Frac1.14259.14259.3	interact.pep.xml	TVAGIIVEPIQSEGGDNHASDDFFR		R	K	25	3	3916.8654	2673.2722	2673.2670	892.0980	892.0963	2673.2668	892.0962	0.0002	0.00000000000000	38.6380	7.3610	1.0000	2	0	286	310	0.0000								false	sp|P61922|GABT_MOUSE	P61922	GABT_MOUSE	Abat	4-aminobutyrate aminotransferase, mitochondrial		sp|P61922-2|GABT_MOUSE
2017_01_19_MB1-4_Glyco_rep3_Frac1.14262.14262.3	interact.pep.xml	TVAGIIVEPIQSEGGDNHASDDFFR		R	K	25	3	3917.1506	2673.2722	2673.2670	892.0980	892.0963	2673.2668	892.0962	0.0002	0.00000000000000	71.7620	10.0590	1.0000	2	0	286	310	0.0000								false	sp|P61922|GABT_MOUSE	P61922	GABT_MOUSE	Abat	4-aminobutyrate aminotransferase, mitochondrial		sp|P61922-2|GABT_MOUSE
2017_01_19_MB1-4_Glyco_rep3_Frac1.14267.14267.3	interact.pep.xml	EQASHLGGAVFSGAGNIAAATGLVK		K	K	25	3	3919.1515	2325.2144	2325.2100	776.0787	776.0773	2325.2075	776.0764	0.0024	0.00782077900000	16.9270	0.0000	0.9944	2	0	60	84	0.0000								true	sp|Q91ZZ3|SYUB_MOUSE	Q91ZZ3	SYUB_MOUSE	Sncb	Beta-synuclein
2017_01_19_MB1-4_Glyco_rep3_Frac1.14276.14276.3	interact.pep.xml	WGEAGAEYVVESTGVFTTMEK	WGEAGAEYVVESTGVFTTM[147]EK	K	A	21	3	3921.1986	2306.0493	2306.0410	769.6904	769.6876	2306.0410	769.6876	0.0000	0.00000298710000	30.5990	0.0000	0.9999	2	0	85	105	0.0000	19M(15.9949)							true	sp|P16858|G3P_MOUSE	P16858	G3P_MOUSE	Gapdh	Glyceraldehyde-3-phosphate dehydrogenase
2017_01_19_MB1-4_Glyco_rep3_Frac1.14278.14278.4	interact.pep.xml	TENLDVIVNISDTESWGQHVQK	TENLDVIVN[1493]ISDTESWGQHVQK	K	L	22	4	3921.4146	3890.7070	3890.7017	973.6840	973.6827	2511.2240	628.8133	1379.4775	0.00706409500000	23.7120	15.0350	0.9562	2	0	88	109	0.0000	9N(1378.4757)	HexNAc-2_Hex-6	4.1268	0.0	TENLDVIVnISDTESWGQHVQK	23.712292	23.712292	true	sp|P14231|AT1B2_MOUSE	P14231	AT1B2_MOUSE	Atp1b2	Sodium/potassium-transporting ATPase subunit beta-2
2017_01_19_MB1-4_Glyco_rep3_Frac1.14279.14279.3	interact.pep.xml	TENLDVIVNISDTESWGQHVQK	TENLDVIVN[1655]ISDTESWGQHVQK	K	L	22	3	3921.9443	4051.7644	4051.7556	1351.5954	1351.5925	2511.2240	838.0819	1540.5314	0.00000045512050	18.7510	8.4200	1.0000	2	0	88	109	0.0000	9N(1540.5285)	HexNAc-2_Hex-7	2.0718	1.7811553761206436E-4	TENLDVIVnISDTESWGQHVQK	18.751678	18.751678	true	sp|P14231|AT1B2_MOUSE	P14231	AT1B2_MOUSE	Atp1b2	Sodium/potassium-transporting ATPase subunit beta-2
2017_01_19_MB1-4_Glyco_rep3_Frac1.14283.14283.3	interact.pep.xml	VLMEDDDLYSCVVENPISQVR	VLM[147]EDDDLYSCVVENPISQVR	R	S	21	3	3922.9390	2496.1558	2496.1510	833.0592	833.0576	2496.1511	833.0576	-0.0002	0.01288250000000	17.0600	0.0000	0.9913	2	0	207	227	0.0000	11C(57.0215), 3M(15.9949)							true	sp|Q640R3|HECAM_MOUSE	Q640R3	HECAM_MOUSE	Hepacam	Hepatocyte cell adhesion molecule
2017_01_19_MB1-4_Glyco_rep3_Frac1.14284.14284.3	interact.pep.xml	QQVAPMDDETGKELVLALYDYQEK	QQVAPM[147]DDETGKELVLALYDYQEK	R	S	24	3	3923.0598	2798.3364	2798.3310	933.7861	933.7843	2798.3318	933.7845	-0.0007	0.00000000000152	42.0430	11.0070	1.0000	2	1	958	981	0.0000	6M(15.9949)							false	sp|P16546|SPTN1_MOUSE	P16546	SPTN1_MOUSE	Sptan1	Spectrin alpha chain, non-erythrocytic 1		sp|P16546-2|SPTN1_MOUSE
2017_01_19_MB1-4_Glyco_rep3_Frac1.14286.14286.3	interact.pep.xml	VLMEDDDLYSCVVENPISQVR	VLM[147]EDDDLYSCVVENPISQVR	R	S	21	3	3923.2242	2496.1558	2496.1510	833.0592	833.0576	2496.1511	833.0576	-0.0002	0.00000000000003	50.2160	11.9600	1.0000	2	0	207	227	0.0000	11C(57.0215), 3M(15.9949)							true	sp|Q640R3|HECAM_MOUSE	Q640R3	HECAM_MOUSE	Hepacam	Hepatocyte cell adhesion molecule
2017_01_19_MB1-4_Glyco_rep3_Frac1.14287.14287.3	interact.pep.xml	QQVAPMDDETGKELVLALYDYQEK	QQVAPM[147]DDETGKELVLALYDYQEK	R	S	24	3	3923.7762	2798.3364	2798.3310	933.7861	933.7843	2798.3318	933.7845	-0.0007	0.00000000000000	91.7640	9.9990	1.0000	2	1	958	981	0.0000	6M(15.9949)							false	sp|P16546|SPTN1_MOUSE	P16546	SPTN1_MOUSE	Sptan1	Spectrin alpha chain, non-erythrocytic 1		sp|P16546-2|SPTN1_MOUSE
2017_01_19_MB1-4_Glyco_rep3_Frac1.14290.14290.3	interact.pep.xml	LHFFMPGFAPLTAR	LHFFM[147]PGFAPLTAR	R	G	14	3	3924.9522	1619.8333	1619.8281	540.9517	540.9500	1619.8281	540.9500	0.0000	0.02310734000000	14.0450	0.0000	0.9847	2	0	263	276	0.0000	5M(15.9949)							false	sp|Q9ERD7|TBB3_MOUSE	Q9ERD7	TBB3_MOUSE	Tubb3	Tubulin beta-3 chain	Tubb6	sp|Q922F4|TBB6_MOUSE
2017_01_19_MB1-4_Glyco_rep3_Frac1.14294.14294.3	interact.pep.xml	TEAGVFEYVADPTFENFTGGVKK	TEAGVFEYVADPTFEN[1330]FTGGVKK	R	Q	23	3	3925.5675	3722.6343	3722.6313	1241.8854	1241.8844	2505.2063	836.0760	1217.4250	0.06827316000000	12.1630	0.0000	0.9183	2	0	1088	1110	0.0000	16N(1216.4229)	HexNAc-2_Hex-5	3.9848	0.0	TEAGVFEYVADPTFEnFTGGVKK	12.163567	12.163567	true	sp|B2RXS4|PLXB2_MOUSE	B2RXS4	PLXB2_MOUSE	Plxnb2	Plexin-B2
2017_01_19_MB1-4_Glyco_rep3_Frac1.14299.14299.3	interact.pep.xml	NWRPQLLVLVR		K	V	11	3	3927.3093	1392.8364	1392.8342	465.2861	465.2853	1392.8353	465.2857	-0.0011	0.00002925836000	27.6350	8.4740	0.9996	2	1	669	679	0.0000								false	sp|Q91V14-2|S12A5_MOUSE	Q91V14-2	S12A5_MOUSE	Slc12a5	Isoform 2 of Solute carrier family 12 member 5		sp|Q91V14|S12A5_MOUSE
2017_01_19_MB1-4_Glyco_rep3_Frac1.14307.14307.2	interact.pep.xml	YLTVAAIFR		R	G	9	2	3928.5095	1052.6019	1052.6017	527.3082	527.3081	1052.6018	527.3082	-0.0001	0.37627040000000	11.1980	0.0000	0.6640	2	0	310	318	0.0000								false	sp|Q7TMM9|TBB2A_MOUSE	Q7TMM9	TBB2A_MOUSE	Tubb2a	Tubulin beta-2A chain	Tubb2b	sp|Q9CWF2|TBB2B_MOUSE
2017_01_19_MB1-4_Glyco_rep3_Frac1.14309.14309.2	interact.pep.xml	LHFFMPGFAPLTSR	LHFFM[147]PGFAPLTSR	R	G	14	2	3929.1792	1635.8290	1635.8229	818.9218	818.9187	1635.8230	818.9188	-0.0001	0.00000008905163	26.1950	0.0000	1.0000	2	0	263	276	0.0000	5M(15.9949)							false	sp|Q9D6F9|TBB4A_MOUSE	Q9D6F9	TBB4A_MOUSE	Tubb4a	Tubulin beta-4A chain	Tubb2a, Tubb2b, Tubb4b, Tubb5	sp|P68372|TBB4B_MOUSE, sp|P99024|TBB5_MOUSE, sp|Q7TMM9|TBB2A_MOUSE, sp|Q9CWF2|TBB2B_MOUSE
2017_01_19_MB1-4_Glyco_rep3_Frac1.14310.14310.2	interact.pep.xml	YLTVAAIFR		R	G	9	2	3929.2630	1052.6019	1052.6017	527.3082	527.3081	1052.6018	527.3082	-0.0001	0.04010976000000	11.0870	0.0000	0.9743	2	0	310	318	0.0000								false	sp|Q7TMM9|TBB2A_MOUSE	Q7TMM9	TBB2A_MOUSE	Tubb2a	Tubulin beta-2A chain	Tubb2b	sp|Q9CWF2|TBB2B_MOUSE
2017_01_19_MB1-4_Glyco_rep3_Frac1.14313.14313.3	interact.pep.xml	GEEEIISVLDYSHCSLQQVPK	GEEEIISVLDYSHCSLQQVPK	R	E	21	3	3930.2367	2430.1787	2430.1738	811.0668	811.0652	2430.1736	811.0651	0.0002	0.00014537840000	26.8500	10.4030	0.9997	2	0	19	39	0.0000	14C(57.0215)							true	sp|Q80TE7|LRRC7_MOUSE	Q80TE7	LRRC7_MOUSE	Lrrc7	Leucine-rich repeat-containing protein 7
2017_01_19_MB1-4_Glyco_rep3_Frac1.14314.14314.3	interact.pep.xml	LYFVMEYVNGGDLMYHIQQVGR	LYFVM[147]EYVNGGDLM[147]YHIQQVGR	R	F	22	3	3930.3740	2663.2583	2663.2495	888.7600	888.7571	2663.2510	888.7576	-0.0014	0.00000299226300	31.5960	0.0000	0.9999	2	0	416	437	0.0000	14M(15.9949), 5M(15.9949)							false	sp|P68404-2|KPCB_MOUSE	P68404-2	KPCB_MOUSE	Prkcb	Isoform Beta-II of Protein kinase C beta type		sp|P68404|KPCB_MOUSE
2017_01_19_MB1-4_Glyco_rep3_Frac1.14318.14318.3	interact.pep.xml	FLEPYNDSIQAQK	FLEPYN[1330]DSIQAQK	K	N	13	3	3930.7516	2769.1865	2769.1820	924.0694	924.0679	1551.7568	518.2595	1217.4250	0.19282510000000	13.3460	10.3960	0.7864	2	0	113	125	0.0000	6N(1216.4229)	HexNAc-2_Hex-5	3.3608	0.0	FLEPYnDSIQAQK	13.346411	13.346411	true	sp|P14231|AT1B2_MOUSE	P14231	AT1B2_MOUSE	Atp1b2	Sodium/potassium-transporting ATPase subunit beta-2
2017_01_19_MB1-4_Glyco_rep3_Frac1.14320.14320.2	interact.pep.xml	AVCMLSNTTAIAEAWAR	AVCM[147]LSNTTAIAEAWAR	R	L	17	2	3931.8416	1879.8965	1879.8921	940.9555	940.9533	1879.8920	940.9533	0.0001	0.00153550100000	19.7550	0.0000	0.9981	2	0	374	390	0.0000	3C(57.0215), 4M(15.9949)							false	sp|P68369|TBA1A_MOUSE	P68369	TBA1A_MOUSE	Tuba1a	Tubulin alpha-1A chain	Tuba1b, Tuba1c, Tuba3a, Tuba4a, Tuba8	sp|P05213|TBA1B_MOUSE, sp|P05214|TBA3_MOUSE, sp|P68368|TBA4A_MOUSE, sp|P68373|TBA1C_MOUSE, sp|Q9JJZ2|TBA8_MOUSE
2017_01_19_MB1-4_Glyco_rep3_Frac1.14324.14324.3	interact.pep.xml	NSVVEASEAAYKEAFEISK		K	E	19	3	3932.9947	2071.0142	2071.0098	691.3453	691.3439	2071.0107	691.3442	-0.0009	0.05794287000000	11.4480	0.0000	0.8762	2	1	144	162	0.0000								true	sp|P68510|1433F_MOUSE	P68510	1433F_MOUSE	Ywhah	14-3-3 protein eta
2017_01_19_MB1-4_Glyco_rep3_Frac1.14327.14327.3	interact.pep.xml	NSVVEASEAAYKEAFEISK		K	E	19	3	3933.7862	2071.0142	2071.0098	691.3453	691.3439	2071.0107	691.3442	-0.0009	0.00044977970000	21.8880	7.9360	0.9977	2	1	144	162	0.0000								true	sp|P68510|1433F_MOUSE	P68510	1433F_MOUSE	Ywhah	14-3-3 protein eta
2017_01_19_MB1-4_Glyco_rep3_Frac1.14331.14331.4	interact.pep.xml	MLVLVLGDLHIPHR	M[147]LVLVLGDLHIPHR	-	C	14	4	3935.0478	1627.9238	1627.9225	407.9882	407.9879	1627.9231	407.9881	-0.0006	0.00045656240000	22.8620	8.7810	0.9984	2	0	1	14	0.0000	1M(15.9949)							true	sp|Q9QZ88|VPS29_MOUSE	Q9QZ88	VPS29_MOUSE	Vps29	Vacuolar protein sorting-associated protein 29
2017_01_19_MB1-4_Glyco_rep3_Frac1.14333.14333.2	interact.pep.xml	YLVVLNFR		R	D	8	2	3935.4131	1022.5922	1022.5908	512.3034	512.3027	1022.5912	512.3029	-0.0004	0.00342373500000	18.3620	8.7190	0.9955	2	0	495	502	0.0000								false	sp|P10852-2|4F2_MOUSE	P10852-2	4F2_MOUSE	Slc3a2	Isoform 2 of 4F2 cell-surface antigen heavy chain		sp|P10852|4F2_MOUSE
2017_01_19_MB1-4_Glyco_rep3_Frac1.14335.14335.4	interact.pep.xml	TENLDVIVNISDTESWGQHVQK	TENLDVIVN[1493]ISDTESWGQHVQK	K	L	22	4	3935.6213	3889.7017	3889.6982	973.4327	973.4318	2511.2240	628.8133	1378.4741	0.00002027043000	27.4900	12.2130	0.9997	2	0	88	109	0.0000	9N(1378.4757)	HexNAc-2_Hex-6	3.4054	0.0	TENLDVIVnISDTESWGQHVQK	27.49052	27.49052	true	sp|P14231|AT1B2_MOUSE	P14231	AT1B2_MOUSE	Atp1b2	Sodium/potassium-transporting ATPase subunit beta-2
2017_01_19_MB1-4_Glyco_rep3_Frac1.14340.14340.3	interact.pep.xml	IHFPLATYAPVISAEK		R	A	16	3	3937.3141	1755.9587	1755.9558	586.3268	586.3259	1755.9558	586.3259	0.0000	0.00211714100000	17.1970	0.0000	0.9984	2	0	265	280	0.0000								false	sp|P68369|TBA1A_MOUSE	P68369	TBA1A_MOUSE	Tuba1a	Tubulin alpha-1A chain	Tuba1b, Tuba1c, Tuba3a, Tuba4a	sp|P05213|TBA1B_MOUSE, sp|P05214|TBA3_MOUSE, sp|P68368|TBA4A_MOUSE, sp|P68373|TBA1C_MOUSE
2017_01_19_MB1-4_Glyco_rep3_Frac1.14343.14343.3	interact.pep.xml	FFFDVGSNKYGVFMR	FFFDVGSNKYGVFM[147]R	R	V	15	3	3938.4393	1828.8652	1828.8600	610.6290	610.6273	1828.8605	610.6274	-0.0004	0.00522396100000	14.6280	0.0000	0.9875	2	1	230	244	0.0000	14M(15.9949)							true	sp|P42669|PURA_MOUSE	P42669	PURA_MOUSE	Pura	Transcriptional activator protein Pur-alpha
2017_01_19_MB1-4_Glyco_rep3_Frac1.14345.14345.3	interact.pep.xml	LEGDMATIQVYEETSGVSVGDPVLR	LEGDM[147]ATIQVYEETSGVSVGDPVLR	R	T	25	3	3938.6037	2680.2998	2680.2903	894.4405	894.4374	2680.2900	894.4373	0.0002	0.04866872000000	13.7510	0.0000	0.9656	2	0	57	81	0.0000	5M(15.9949)							false	sp|P50516|VATA_MOUSE	P50516	VATA_MOUSE	Atp6v1a	V-type proton ATPase catalytic subunit A		sp|P50516-2|VATA_MOUSE
2017_01_19_MB1-4_Glyco_rep3_Frac1.14347.14347.3	interact.pep.xml	GEEEIISVLDYSHCSLQQVPK	GEEEIISVLDYSHCSLQQVPK	R	E	21	3	3938.8206	2431.1855	2431.1777	811.4024	811.3998	2430.1736	811.0651	1.0041	0.02997436000000	15.5930	0.0000	0.8508	2	0	19	39	0.0000	14C(57.0215)	Mod1: First isotopic peak (PeakApex: 1.0028, Theoretical: 1.0024)						true	sp|Q80TE7|LRRC7_MOUSE	Q80TE7	LRRC7_MOUSE	Lrrc7	Leucine-rich repeat-containing protein 7
2017_01_19_MB1-4_Glyco_rep3_Frac1.14348.14348.3	interact.pep.xml	LEGDMATIQVYEETSGVSVGDPVLR	LEGDM[147]ATIQVYEETSGVSVGDPVLR	R	T	25	3	3939.3814	2680.2998	2680.2903	894.4405	894.4374	2680.2900	894.4373	0.0002	0.00000004404935	41.8660	12.0000	1.0000	2	0	57	81	0.0000	5M(15.9949)							false	sp|P50516|VATA_MOUSE	P50516	VATA_MOUSE	Atp6v1a	V-type proton ATPase catalytic subunit A		sp|P50516-2|VATA_MOUSE
2017_01_19_MB1-4_Glyco_rep3_Frac1.14351.14351.4	interact.pep.xml	VHCCLYFISPTGHSLRPLDLEFMK	VHCCLYFISPTGHSLRPLDLEFM[147]K	R	H	24	4	3940.5574	2935.4290	2935.4185	734.8645	734.8619	2935.4182	734.8618	0.0002	0.00012495390000	24.1130	0.0000	0.9986	2	1	158	181	0.0000	23M(15.9949), 3C(57.0215), 4C(57.0215)							false	sp|Q9Z1S5-2|SEPT3_MOUSE	Q9Z1S5-2	SEPT3_MOUSE	Septin3	Isoform 2 of Neuronal-specific septin-3		sp|Q9Z1S5|SEPT3_MOUSE
2017_01_19_MB1-4_Glyco_rep3_Frac1.14356.14356.3	interact.pep.xml	TYLLDGSCMVEESGTLESQLEATKR	TYLLDGSCMVEESGTLESQLEATKR	R	K	25	3	3941.6624	2816.3280	2816.3184	939.7833	939.7801	2816.3208	939.7809	-0.0024	0.00000031495610	36.5070	10.7240	1.0000	2	0	2226	2250	0.0000	8C(57.0215)							false	sp|P16546|SPTN1_MOUSE	P16546	SPTN1_MOUSE	Sptan1	Spectrin alpha chain, non-erythrocytic 1		sp|P16546-2|SPTN1_MOUSE
2017_01_19_MB1-4_Glyco_rep3_Frac1.14358.14358.2	interact.pep.xml	YFLCLQLR	YFLCLQLR	R	Q	8	2	3942.3065	1111.5863	1111.5837	556.8004	556.7991	1111.5847	556.7996	-0.0009	0.00225553700000	17.0870	6.4910	0.9970	2	0	304	311	0.0000	4C(57.0215)							true	sp|O70318|E41L2_MOUSE	O70318	E41L2_MOUSE	Epb41l2	Band 4.1-like protein 2
2017_01_19_MB1-4_Glyco_rep3_Frac1.14361.14361.4	interact.pep.xml	YASICQQNGIVPIVEPEILPDGDHDLKR	YASICQQNGIVPIVEPEILPDGDHDLKR	R	C	28	4	3943.0206	3175.6038	3175.5967	794.9082	794.9065	3175.5972	794.9066	-0.0004	0.00000000000001	56.0970	7.1240	1.0000	2	0	174	201	0.0000	5C(57.0215)							false	sp|P05064|ALDOA_MOUSE	P05064	ALDOA_MOUSE	Aldoa	Fructose-bisphosphate aldolase A	ALDOA, Aldoc	sp|P00883|ALDOA_RABIT, sp|P05063|ALDOC_MOUSE
2017_01_19_MB1-4_Glyco_rep3_Frac1.14363.14363.3	interact.pep.xml	MLVLVLGDLHIPHR	M[147]LVLVLGDLHIPHR	-	C	14	3	3943.3896	1627.9253	1627.9224	543.6490	543.6481	1627.9231	543.6483	-0.0007	0.00000000045110	36.3000	8.8030	1.0000	2	0	1	14	0.0000	1M(15.9949)							true	sp|Q9QZ88|VPS29_MOUSE	Q9QZ88	VPS29_MOUSE	Vps29	Vacuolar protein sorting-associated protein 29
2017_01_19_MB1-4_Glyco_rep3_Frac1.14365.14365.3	interact.pep.xml	WGEAGAEYVVESTGVFTTMEK	WGEAGAEYVVESTGVFTTM[147]EK	K	A	21	3	3943.5924	2306.0405	2306.0403	769.6874	769.6874	2306.0410	769.6876	-0.0007	0.06942247000000	12.1340	0.0000	0.9499	2	0	85	105	0.0000	19M(15.9949)							true	sp|P16858|G3P_MOUSE	P16858	G3P_MOUSE	Gapdh	Glyceraldehyde-3-phosphate dehydrogenase
2017_01_19_MB1-4_Glyco_rep3_Frac1.14374.14374.4	interact.pep.xml	WSKPHVATLSLHSLFELR		R	T	18	4	3945.2271	2120.1565	2120.1528	531.0464	531.0455	2120.1530	531.0455	-0.0002	0.00271957000000	18.7620	0.0000	0.9891	2	1	145	162	0.0000								false	sp|O88343|S4A4_MOUSE	O88343	S4A4_MOUSE	Slc4a4	Electrogenic sodium bicarbonate cotransporter 1		sp|O88343-2|S4A4_MOUSE, sp|O88343-3|S4A4_MOUSE
2017_01_19_MB1-4_Glyco_rep3_Frac1.14379.14379.3	interact.pep.xml	NVTELNEPLSNEERNLLSVAYK		K	N	22	3	3946.4978	2531.2913	2531.2869	844.7710	844.7696	2531.2866	844.7695	0.0002	0.00000000000287	41.1650	8.9050	1.0000	2	1	29	50	0.0000								true	sp|P61982|1433G_MOUSE	P61982	1433G_MOUSE	Ywhag	14-3-3 protein gamma
2017_01_19_MB1-4_Glyco_rep3_Frac1.14380.14380.3	interact.pep.xml	YASICQQNGIVPIVEPEILPDGDHDLKR	YASICQQNGIVPIVEPEILPDGDHDLKR	R	C	28	3	3946.6191	3175.6064	3175.5960	1059.5427	1059.5393	3175.5972	1059.5397	-0.0012	0.00000000006389	38.0080	8.8180	1.0000	2	0	174	201	0.0000	5C(57.0215)							false	sp|P05064|ALDOA_MOUSE	P05064	ALDOA_MOUSE	Aldoa	Fructose-bisphosphate aldolase A	ALDOA, Aldoc	sp|P00883|ALDOA_RABIT, sp|P05063|ALDOC_MOUSE
2017_01_19_MB1-4_Glyco_rep3_Frac1.14381.14381.3	interact.pep.xml	VYTYADTPNDFQLSNFSLPEEDTK	VYTYADTPNDFQLSN[1152]FSLPEEDTK	R	L	24	3	3946.7006	3831.6514	3831.6423	1278.2244	1278.2214	2793.2656	932.0958	1038.3767	0.06378961000000	11.2810	0.0000	0.9490	2	0	151	174	0.0000	15N(1038.3751)	HexNAc-2_Hex-3_Fuc-1	-4.0333	0.002466126197630251	VYTYADTPNDFQLSnFSLPEEDTK	11.281942	11.281942	true	sp|P17439|GLCM_MOUSE	P17439	GLCM_MOUSE	Gba	Lysosomal acid glucosylceramidase
2017_01_19_MB1-4_Glyco_rep3_Frac1.14384.14384.3	interact.pep.xml	VYTYADTPNDFQLSNFSLPEEDTK	VYTYADTPNDFQLSN[1152]FSLPEEDTK	R	L	24	3	3947.4513	3831.6514	3831.6423	1278.2244	1278.2214	2793.2656	932.0958	1038.3767	0.00015022780000	23.7930	5.0400	0.9996	2	0	151	174	0.0000	15N(1038.3751)	HexNAc-2_Hex-3_Fuc-1	-2.5684	0.0012504574844455288	VYTYADTPNDFQLSnFSLPEEDTK	23.793095	23.793095	true	sp|P17439|GLCM_MOUSE	P17439	GLCM_MOUSE	Gba	Lysosomal acid glucosylceramidase
2017_01_19_MB1-4_Glyco_rep3_Frac1.14387.14387.4	interact.pep.xml	TTGIVMDSGDGVTHTVPIYEGYALPHAILR	TTGIVM[147]DSGDGVTHTVPIYEGYALPHAILR	R	L	30	4	3948.3495	3198.6147	3198.6016	800.6610	800.6577	3198.6018	800.6577	-0.0002	0.00016884960000	21.5900	0.0000	0.9990	2	0	148	177	0.0000	6M(15.9949)							false	sp|P63260|ACTG_MOUSE	P63260	ACTG_MOUSE	Actg1	Actin, cytoplasmic 2	Actb, Actbl2	sp|P60710|ACTB_MOUSE, sp|Q8BFZ3|ACTBL_MOUSE
2017_01_19_MB1-4_Glyco_rep3_Frac1.14388.14388.3	interact.pep.xml	LHFFMPGFAPLTSR	LHFFM[147]PGFAPLTSR	R	G	14	3	3948.4877	1635.8257	1635.8223	546.2825	546.2814	1635.8230	546.2816	-0.0007	0.00008279426000	24.8280	4.3020	0.9998	2	0	263	276	0.0000	5M(15.9949)							false	sp|Q9D6F9|TBB4A_MOUSE	Q9D6F9	TBB4A_MOUSE	Tubb4a	Tubulin beta-4A chain	Tubb2a, Tubb2b, Tubb4b, Tubb5	sp|P68372|TBB4B_MOUSE, sp|P99024|TBB5_MOUSE, sp|Q7TMM9|TBB2A_MOUSE, sp|Q9CWF2|TBB2B_MOUSE
2017_01_19_MB1-4_Glyco_rep3_Frac1.14396.14396.3	interact.pep.xml	TENLDVIVNISDTESWGQHVQK	TENLDVIVN[1493]ISDTESWGQHVQK	K	L	22	3	3950.3806	3889.7085	3889.7017	1297.5768	1297.5745	2511.2240	838.0819	1378.4775	0.19633600000000	12.3280	0.0000	0.8724	2	0	88	109	0.0000	9N(1378.4757)	HexNAc-2_Hex-6	-0.1325	3.8093786903356064E-4	TENLDVIVnISDTESWGQHVQK	12.328663	12.328663	true	sp|P14231|AT1B2_MOUSE	P14231	AT1B2_MOUSE	Atp1b2	Sodium/potassium-transporting ATPase subunit beta-2
2017_01_19_MB1-4_Glyco_rep3_Frac1.14397.14397.4	interact.pep.xml	TENLDVIVNISDTESWGQHVQK	TENLDVIVN[1655]ISDTESWGQHVQK	K	L	22	4	3950.4634	4052.7651	4052.7524	1014.1986	1014.1954	2511.2240	628.8133	1541.5283	0.00451089300000	18.5150	11.0650	0.9661	2	0	88	109	0.0000	9N(1540.5285)	HexNAc-2_Hex-7	1.2632	1.939487975174554E-4	TENLDVIVnISDTESWGQHVQK	18.515287	18.515287	true	sp|P14231|AT1B2_MOUSE	P14231	AT1B2_MOUSE	Atp1b2	Sodium/potassium-transporting ATPase subunit beta-2
2017_01_19_MB1-4_Glyco_rep3_Frac1.14399.14399.3	interact.pep.xml	TENLDVIVNISDTESWGQHVQK	TENLDVIVN[1493]ISDTESWGQHVQK	K	L	22	3	3951.0741	3889.7085	3889.7017	1297.5768	1297.5745	2511.2240	838.0819	1378.4775	0.00001739114000	17.5370	6.7820	0.9999	2	0	88	109	0.0000	9N(1378.4757)	HexNAc-2_Hex-6	2.2766	1.7811553761206436E-4	TENLDVIVnISDTESWGQHVQK	17.537788	17.537788	true	sp|P14231|AT1B2_MOUSE	P14231	AT1B2_MOUSE	Atp1b2	Sodium/potassium-transporting ATPase subunit beta-2
2017_01_19_MB1-4_Glyco_rep3_Frac1.14403.14403.2	interact.pep.xml	SMAASGNLGHTPFLDEL	SM[147]AASGNLGHTPFLDEL	K	-	17	2	3952.0697	1774.8229	1774.8221	888.4187	888.4183	1774.8195	888.4170	0.0026	0.14689270000000	9.8320	0.0000	0.8955	2	0	437	453	0.0000	2M(15.9949)							true	sp|Q9DB77|QCR2_MOUSE	Q9DB77	QCR2_MOUSE	Uqcrc2	Cytochrome b-c1 complex subunit 2, mitochondrial
2017_01_19_MB1-4_Glyco_rep3_Frac1.14405.14405.2	interact.pep.xml	SMAASGNLGHTPFLDEL	SM[147]AASGNLGHTPFLDEL	K	-	17	2	3952.7174	1774.8229	1774.8221	888.4187	888.4183	1774.8195	888.4170	0.0026	0.02523481000000	12.8920	0.0000	0.9837	2	0	437	453	0.0000	2M(15.9949)							true	sp|Q9DB77|QCR2_MOUSE	Q9DB77	QCR2_MOUSE	Uqcrc2	Cytochrome b-c1 complex subunit 2, mitochondrial
2017_01_19_MB1-4_Glyco_rep3_Frac1.14409.14409.3	interact.pep.xml	LSFTSVGSITSGYSQSSQVFGR		R	S	22	3	3953.8280	2294.1238	2294.1182	765.7152	765.7133	2294.1177	765.7132	0.0004	0.00000000000091	32.3510	8.9030	1.0000	2	0	401	422	0.0000								true	sp|P08551|NFL_MOUSE	P08551	NFL_MOUSE	Nefl	Neurofilament light polypeptide
2017_01_19_MB1-4_Glyco_rep3_Frac1.14413.14413.2	interact.pep.xml	EEALLSVLTER		R	R	11	2	3955.0333	1258.6775	1258.6763	630.3460	630.3454	1258.6768	630.3457	-0.0004	0.09262234000000	19.4610	7.9540	0.9344	2	0	1188	1198	0.0000								true	sp|Q8K010|OPLA_MOUSE	Q8K010	OPLA_MOUSE	Oplah	5-oxoprolinase
2017_01_19_MB1-4_Glyco_rep3_Frac1.14414.14414.2	interact.pep.xml	LSFTSVGSITSGYSQSSQVFGR		R	S	22	2	3955.1152	2294.1208	2294.1165	1148.0677	1148.0655	2294.1177	1148.0661	-0.0012	0.00000000000137	45.4680	6.5330	1.0000	2	0	401	422	0.0000								true	sp|P08551|NFL_MOUSE	P08551	NFL_MOUSE	Nefl	Neurofilament light polypeptide
2017_01_19_MB1-4_Glyco_rep3_Frac1.14417.14417.3	interact.pep.xml	YASICQQNGIVPIVEPEILPDGDHDLKR	YASICQQNGIVPIVEPEILPDGDHDLKR	R	C	28	3	3955.6178	3175.5986	3175.5957	1059.5401	1059.5392	3175.5972	1059.5397	-0.0014	0.31045590000000	7.5320	0.0000	0.6862	2	0	174	201	0.0000	5C(57.0215)							false	sp|P05064|ALDOA_MOUSE	P05064	ALDOA_MOUSE	Aldoa	Fructose-bisphosphate aldolase A	ALDOA, Aldoc	sp|P00883|ALDOA_RABIT, sp|P05063|ALDOC_MOUSE
2017_01_19_MB1-4_Glyco_rep3_Frac1.14419.14419.4	interact.pep.xml	EDTEEHHLRDYFEEYGKIDTIEIITDR		K	Q	27	4	3955.8302	3365.5754	3365.5676	842.4011	842.3992	3365.5686	842.3994	-0.0009	0.00000000000000	53.6180	9.7700	1.0000	2	2	109	135	0.0000								false	sp|O88569-2|ROA2_MOUSE	O88569-2	ROA2_MOUSE	Hnrnpa2b1	Isoform 2 of Heterogeneous nuclear ribonucleoproteins A2/B1		sp|O88569-3|ROA2_MOUSE, sp|O88569|ROA2_MOUSE
2017_01_19_MB1-4_Glyco_rep3_Frac1.14428.14428.4	interact.pep.xml	EDTEEHHLRDYFEEYGKIDTIEIITDR		K	Q	27	4	3958.5095	3365.5690	3365.5679	842.3995	842.3993	3365.5686	842.3994	-0.0007	0.00000000014473	32.7410	9.9280	1.0000	2	2	109	135	0.0000								false	sp|O88569-2|ROA2_MOUSE	O88569-2	ROA2_MOUSE	Hnrnpa2b1	Isoform 2 of Heterogeneous nuclear ribonucleoproteins A2/B1		sp|O88569-3|ROA2_MOUSE, sp|O88569|ROA2_MOUSE
2017_01_19_MB1-4_Glyco_rep3_Frac1.14445.14445.3	interact.pep.xml	KLGGTIDDCELVEGLVLTQK	KLGGTIDDCELVEGLVLTQK	K	V	20	3	3963.7399	2187.1519	2187.1453	730.0579	730.0557	2187.1455	730.0558	-0.0002	0.00017906050000	24.4880	8.4670	0.9996	2	0	213	232	0.0000	9C(57.0215)							true	sp|P80315|TCPD_MOUSE	P80315	TCPD_MOUSE	Cct4	T-complex protein 1 subunit delta
2017_01_19_MB1-4_Glyco_rep3_Frac1.14448.14448.3	interact.pep.xml	QSPVDIDTATAQHDPALQPLLISYDK		R	A	26	3	3964.8422	2835.4343	2835.4287	946.1520	946.1502	2835.4290	946.1503	-0.0002	0.00000000042954	45.9680	7.1150	1.0000	2	0	28	53	0.0000								true	sp|P00920|CAH2_MOUSE	P00920	CAH2_MOUSE	Ca2	Carbonic anhydrase 2
2017_01_19_MB1-4_Glyco_rep3_Frac1.14452.14452.3	interact.pep.xml	TENLDVIVNISDTESWGQHVQK	TENLDVIVN[1655]ISDTESWGQHVQK	K	L	22	3	3965.2098	4052.7651	4052.7632	1351.9290	1351.9283	2511.2240	838.0819	1541.5390	0.00028611590000	11.4580	5.7660	0.9992	2	0	88	109	0.0000	9N(1540.5285)	HexNAc-2_Hex-7	0.9992	1.939487975174554E-4	TENLDVIVnISDTESWGQHVQK	11.45811	11.45811	true	sp|P14231|AT1B2_MOUSE	P14231	AT1B2_MOUSE	Atp1b2	Sodium/potassium-transporting ATPase subunit beta-2
2017_01_19_MB1-4_Glyco_rep3_Frac1.14458.14458.3	interact.pep.xml	FLEPYNDSIQAQK	FLEPYN[1330]DSIQAQK	K	N	13	3	3966.4627	2768.1902	2768.1800	923.7373	923.7339	1551.7568	518.2595	1216.4231	0.21577450000000	12.1640	8.6840	0.8816	2	0	113	125	0.0000	6N(1216.4229)	HexNAc-2_Hex-5	2.8630	1.7811553761206436E-4	FLEPYnDSIQAQK	12.164929	12.164929	true	sp|P14231|AT1B2_MOUSE	P14231	AT1B2_MOUSE	Atp1b2	Sodium/potassium-transporting ATPase subunit beta-2
2017_01_19_MB1-4_Glyco_rep3_Frac1.14460.14460.2	interact.pep.xml	LHFFMPGFAPLTAR	LHFFM[147]PGFAPLTAR	R	G	14	2	3967.0885	1619.8324	1619.8281	810.9235	810.9213	1619.8281	810.9213	0.0000	0.02275098000000	15.0720	11.5270	0.9851	2	0	263	276	0.0000	5M(15.9949)							false	sp|Q9ERD7|TBB3_MOUSE	Q9ERD7	TBB3_MOUSE	Tubb3	Tubulin beta-3 chain	Tubb6	sp|Q922F4|TBB6_MOUSE
2017_01_19_MB1-4_Glyco_rep3_Frac1.14461.14461.2	interact.pep.xml	AQDGSSPLSLQDLIEK		K	V	16	2	3967.2102	1699.8676	1699.8624	850.9411	850.9385	1699.8628	850.9387	-0.0003	0.00335544500000	16.3970	0.0000	0.9956	2	0	668	683	0.0000								false	sp|Q3UPL0-2|SC31A_MOUSE	Q3UPL0-2	SC31A_MOUSE	Sec31a	Isoform 2 of Protein transport protein Sec31A		sp|Q3UPL0|SC31A_MOUSE
2017_01_19_MB1-4_Glyco_rep3_Frac1.14462.14462.2	interact.pep.xml	AQDGSSPLSLQDLIEK		K	V	16	2	3967.3929	1699.8676	1699.8624	850.9411	850.9385	1699.8628	850.9387	-0.0003	0.30130070000000	10.5840	0.0000	0.7596	2	0	668	683	0.0000								false	sp|Q3UPL0-2|SC31A_MOUSE	Q3UPL0-2	SC31A_MOUSE	Sec31a	Isoform 2 of Protein transport protein Sec31A		sp|Q3UPL0|SC31A_MOUSE
2017_01_19_MB1-4_Glyco_rep3_Frac1.14466.14466.3	interact.pep.xml	DHGVNSFLVYMAFK	DHGVNSFLVYM[147]AFK	K	D	14	3	3968.5181	1642.7852	1642.7803	548.6023	548.6007	1642.7812	548.6010	-0.0009	0.00027558140000	15.7390	0.0000	0.9995	2	0	158	171	0.0000	11M(15.9949)							true	sp|O08553|DPYL2_MOUSE	O08553	DPYL2_MOUSE	Dpysl2	Dihydropyrimidinase-related protein 2
2017_01_19_MB1-4_Glyco_rep3_Frac1.14468.14468.4	interact.pep.xml	TITYESSQVDPGADLEPGVLMSAQTITSETTSTTTTTHITK	TITYESSQVDPGADLEPGVLM[147]SAQTITSETTSTTTTTHITK	K	T	41	4	3969.1173	4329.0850	4329.0776	1083.2785	1083.2767	4328.0747	1083.0260	1.0029	0.00993116000000	14.5120	0.0000	0.8772	2	0	836	876	0.0000	21M(15.9949)	Mod1: First isotopic peak (PeakApex: 1.0028, Theoretical: 1.0024)						false	sp|Q9WV92-2|E41L3_MOUSE	Q9WV92-2	E41L3_MOUSE	Epb41l3	Isoform 2 of Band 4.1-like protein 3		sp|Q9WV92-3|E41L3_MOUSE, sp|Q9WV92-4|E41L3_MOUSE, sp|Q9WV92-5|E41L3_MOUSE, sp|Q9WV92-6|E41L3_MOUSE, sp|Q9WV92-7|E41L3_MOUSE, sp|Q9WV92-8|E41L3_MOUSE, sp|Q9WV92|E41L3_MOUSE
2017_01_19_MB1-4_Glyco_rep3_Frac1.14475.14475.4	interact.pep.xml	ITKFENAFLSHVISQHQSLLGNIR		K	S	24	4	3970.8179	2751.4920	2751.4824	688.8803	688.8779	2751.4820	688.8778	0.0004	0.01056209000000	16.4050	0.0000	0.9634	2	1	504	527	0.0000								true	sp|Q03265|ATPA_MOUSE	Q03265	ATPA_MOUSE	Atp5f1a	ATP synthase subunit alpha, mitochondrial
2017_01_19_MB1-4_Glyco_rep3_Frac1.14478.14478.4	interact.pep.xml	ITKFENAFLSHVISQHQSLLGNIR		K	S	24	4	3971.5961	2751.4920	2751.4824	688.8803	688.8779	2751.4820	688.8778	0.0004	0.00000000000000	44.6360	7.5630	1.0000	2	1	504	527	0.0000								true	sp|Q03265|ATPA_MOUSE	Q03265	ATPA_MOUSE	Atp5f1a	ATP synthase subunit alpha, mitochondrial
2017_01_19_MB1-4_Glyco_rep3_Frac1.14480.14480.3	interact.pep.xml	LGNTQGIISAFSTIMSVHR	LGNTQGIISAFSTIM[147]SVHR	R	G	19	3	3972.6302	2047.0593	2047.0542	683.3604	683.3587	2047.0520	683.3579	0.0022	0.00000000000001	33.5430	9.1560	1.0000	2	0	118	136	0.0000	15M(15.9949)							true	sp|Q9DB20|ATPO_MOUSE	Q9DB20	ATPO_MOUSE	Atp5po	ATP synthase subunit O, mitochondrial
2017_01_19_MB1-4_Glyco_rep3_Frac1.14484.14484.3	interact.pep.xml	CPLPRPWALTFSYGR	CPLPRPWALTFSYGR	R	A	15	3	3973.5196	1819.9224	1819.9187	607.6481	607.6468	1819.9191	607.6470	-0.0003	0.00001065982000	28.3890	7.6190	0.9997	2	1	290	304	0.0000	1C(57.0215)							true	sp|P05063|ALDOC_MOUSE	P05063	ALDOC_MOUSE	Aldoc	Fructose-bisphosphate aldolase C
2017_01_19_MB1-4_Glyco_rep3_Frac1.14485.14485.3	interact.pep.xml	VMVGVIILYDHVHPVGAFAK	VM[147]VGVIILYDHVHPVGAFAK	R	T	20	3	3973.7851	2180.1865	2180.1804	727.7361	727.7341	2180.1814	727.7344	-0.0009	0.05376504000000	13.5780	0.0000	0.9617	2	0	256	275	0.0000	2M(15.9949)							true	sp|Q921M7|CYRIB_MOUSE	Q921M7	CYRIB_MOUSE	Cyrib	CYFIP-related Rac1 interactor B
2017_01_19_MB1-4_Glyco_rep3_Frac1.14486.14486.3	interact.pep.xml	AFYQQPDADTIGYVASEEAFVK		K	E	22	3	3973.8826	2448.1548	2448.1484	817.0589	817.0567	2448.1484	817.0567	0.0000	0.00000000000001	41.0660	9.2600	1.0000	2	0	160	181	0.0000								true	sp|Q6IRU5|CLCB_MOUSE	Q6IRU5	CLCB_MOUSE	Cltb	Clathrin light chain B
2017_01_19_MB1-4_Glyco_rep3_Frac1.14495.14495.2	interact.pep.xml	SPTLVIAYLMMR	SPTLVIAYLM[147]M[147]R	R	Q	12	2	3976.2437	1425.7375	1425.7361	713.8760	713.8753	1425.7358	713.8752	0.0002	0.00780728300000	14.9300	0.0000	0.9926	2	0	131	142	0.0000	10M(15.9949), 11M(15.9949)							true	sp|Q9D7X3|DUS3_MOUSE	Q9D7X3	DUS3_MOUSE	Dusp3	Dual specificity protein phosphatase 3
2017_01_19_MB1-4_Glyco_rep3_Frac1.14496.14496.3	interact.pep.xml	AYHEQLSVAEITNACFEPANQMVK	AYHEQLSVAEITNACFEPANQM[147]VK	K	C	24	3	3976.4003	2765.2800	2765.2780	922.7673	922.7666	2765.2788	922.7669	-0.0007	0.00000004931736	36.7280	0.0000	1.0000	2	0	281	304	0.0000	15C(57.0215), 22M(15.9949)							false	sp|P68369|TBA1A_MOUSE	P68369	TBA1A_MOUSE	Tuba1a	Tubulin alpha-1A chain	Tuba1b, Tuba3a, Tuba4a	sp|P05213|TBA1B_MOUSE, sp|P05214|TBA3_MOUSE, sp|P68368|TBA4A_MOUSE
2017_01_19_MB1-4_Glyco_rep3_Frac1.14502.14502.3	interact.pep.xml	KLFIGGLSFETTEESLR		R	N	17	3	3978.0295	1926.0142	1926.0105	643.0120	643.0108	1926.0098	643.0105	0.0007	0.00011967710000	20.0470	9.1810	0.9997	2	0	10	26	0.0000								false	sp|O88569-2|ROA2_MOUSE	O88569-2	ROA2_MOUSE	Hnrnpa2b1	Isoform 2 of Heterogeneous nuclear ribonucleoproteins A2/B1		sp|O88569-3|ROA2_MOUSE, sp|O88569|ROA2_MOUSE
2017_01_19_MB1-4_Glyco_rep3_Frac1.14504.14504.2	interact.pep.xml	SGALDVLQMKEEDVLK	n[43]SGALDVLQM[147]KEEDVLK	M	F	16	2	3978.1934	1831.9282	1831.9224	916.9714	916.9685	1831.9236	916.9691	-0.0012	0.00399120200000	22.1760	10.6340	0.9663	2	1	2	17	0.0000	9M(15.9949), N-term(42.0106)							true	sp|P14206|RSSA_MOUSE	P14206	RSSA_MOUSE	Rpsa	40S ribosomal protein SA
2017_01_19_MB1-4_Glyco_rep3_Frac1.14508.14508.4	interact.pep.xml	ISSIQATTAAGSGHPTSCCSAAEIMAVLFFHTMR	ISSIQATTAAGSGHPTSCCSAAEIM[147]AVLFFHTM[147]R	R	Y	34	4	3979.1606	3641.6843	3641.6740	911.4284	911.4258	3641.6733	911.4256	0.0007	0.00000002517677	38.8960	7.5220	1.0000	2	0	24	57	0.0000	18C(57.0215), 19C(57.0215), 25M(15.9949), 33M(15.9949)							true	sp|P40142|TKT_MOUSE	P40142	TKT_MOUSE	Tkt	Transketolase
2017_01_19_MB1-4_Glyco_rep3_Frac1.14509.14509.3	interact.pep.xml	VEDMAELTCLNEASVLHNLK	VEDMAELTCLNEASVLHNLK	K	D	20	3	3979.4266	2285.1118	2285.1070	762.7112	762.7096	2285.1030	762.7083	0.0039	0.00137404000000	13.3620	9.4700	0.9989	2	0	87	106	0.0000	9C(57.0215)							false	sp|Q61879|MYH10_MOUSE	Q61879	MYH10_MOUSE	Myh10	Myosin-10	Myh9	sp|Q8VDD5|MYH9_MOUSE
2017_01_19_MB1-4_Glyco_rep3_Frac1.14512.14512.3	interact.pep.xml	VEDMAELTCLNEASVLHNLK	VEDMAELTCLNEASVLHNLK	K	D	20	3	3979.7090	2285.1118	2285.1070	762.7112	762.7096	2285.1030	762.7083	0.0039	0.00344350100000	19.3520	0.0000	0.9974	2	0	87	106	0.0000	9C(57.0215)							false	sp|Q61879|MYH10_MOUSE	Q61879	MYH10_MOUSE	Myh10	Myosin-10	Myh9	sp|Q8VDD5|MYH9_MOUSE
2017_01_19_MB1-4_Glyco_rep3_Frac1.14516.14516.4	interact.pep.xml	MLVLVLGDLHIPHR	M[147]LVLVLGDLHIPHR	-	C	14	4	3981.5112	1628.9279	1628.9242	408.2393	408.2383	1627.9231	407.9881	1.0011	0.04578782000000	15.8570	9.3740	0.6482	2	0	1	14	0.0000	1M(15.9949)	Mod1: First isotopic peak (PeakApex: 1.0028, Theoretical: 1.0024)						true	sp|Q9QZ88|VPS29_MOUSE	Q9QZ88	VPS29_MOUSE	Vps29	Vacuolar protein sorting-associated protein 29
2017_01_19_MB1-4_Glyco_rep3_Frac1.14517.14517.3	interact.pep.xml	QFLISMENEQVGVFANDSDFEGR	QFLISM[147]ENEQVGVFANDSDFEGR	K	T	23	3	3981.7763	2647.1934	2647.1855	883.4051	883.4024	2647.1858	883.4025	-0.0002	0.00000279415200	29.7150	0.0000	0.9999	2	0	679	701	0.0000	6M(15.9949)							true	sp|D3YVF0|AKAP5_MOUSE	D3YVF0	AKAP5_MOUSE	Akap5	A-kinase anchor protein 5
2017_01_19_MB1-4_Glyco_rep3_Frac1.14518.14518.3	interact.pep.xml	QVAVSELLENVGQVNEQDGGAQPGPVPK		K	S	28	3	3981.8738	2858.4504	2858.4424	953.8241	953.8214	2858.4410	953.8209	0.0014	0.00010191780000	24.4670	0.0000	0.9997	2	0	195	222	0.0000								true	sp|P56695|WFS1_MOUSE	P56695	WFS1_MOUSE	Wfs1	Wolframin
2017_01_19_MB1-4_Glyco_rep3_Frac1.14520.14520.3	interact.pep.xml	QFLISMENEQVGVFANDSDFEGR	QFLISM[147]ENEQVGVFANDSDFEGR	K	T	23	3	3982.1484	2647.1934	2647.1855	883.4051	883.4024	2647.1858	883.4025	-0.0002	0.00000000000000	93.7620	10.5210	1.0000	2	0	679	701	0.0000	6M(15.9949)							true	sp|D3YVF0|AKAP5_MOUSE	D3YVF0	AKAP5_MOUSE	Akap5	A-kinase anchor protein 5
2017_01_19_MB1-4_Glyco_rep3_Frac1.14521.14521.3	interact.pep.xml	QVAVSELLENVGQVNEQDGGAQPGPVPK		K	S	28	3	3982.6923	2858.4504	2858.4424	953.8241	953.8214	2858.4410	953.8209	0.0014	0.00000000000000	76.3150	11.0000	1.0000	2	0	195	222	0.0000								true	sp|P56695|WFS1_MOUSE	P56695	WFS1_MOUSE	Wfs1	Wolframin
2017_01_19_MB1-4_Glyco_rep3_Frac1.14527.14527.4	interact.pep.xml	KVDLSKPLVATCGSGVTACHVVLGAFLCGK	KVDLSKPLVATCGSGVTACHVVLGAFLCGK	K	S	30	4	3983.9996	3143.6404	3143.6333	786.9174	786.9156	3143.6294	786.9146	0.0039	0.15014130000000	13.7940	0.0000	0.6826	2	1	237	266	0.0000	12C(57.0215), 19C(57.0215), 28C(57.0215)							true	sp|Q99J99|THTM_MOUSE	Q99J99	THTM_MOUSE	Mpst	3-mercaptopyruvate sulfurtransferase
2017_01_19_MB1-4_Glyco_rep3_Frac1.14529.14529.4	interact.pep.xml	KVDLSKPLVATCGSGVTACHVVLGAFLCGK	KVDLSKPLVATCGSGVTACHVVLGAFLCGK	K	S	30	4	3984.4624	3143.6404	3143.6333	786.9174	786.9156	3143.6294	786.9146	0.0039	0.00000000000386	38.8350	12.6540	1.0000	2	1	237	266	0.0000	12C(57.0215), 19C(57.0215), 28C(57.0215)							true	sp|Q99J99|THTM_MOUSE	Q99J99	THTM_MOUSE	Mpst	3-mercaptopyruvate sulfurtransferase
2017_01_19_MB1-4_Glyco_rep3_Frac1.14530.14530.2	interact.pep.xml	SPNELVDDLFK		K	G	11	2	3984.9792	1275.6376	1275.6342	638.8261	638.8244	1275.6345	638.8245	-0.0003	0.00053796010000	22.5770	0.0000	0.9998	2	0	116	126	0.0000								false	sp|Q9CZ44-3|NSF1C_MOUSE	Q9CZ44-3	NSF1C_MOUSE	Nsfl1c	Isoform 3 of NSFL1 cofactor p47		sp|Q9CZ44-2|NSF1C_MOUSE, sp|Q9CZ44|NSF1C_MOUSE
2017_01_19_MB1-4_Glyco_rep3_Frac1.14537.14537.3	interact.pep.xml	MSINAEDVVVGDLVEVK	M[147]SINAEDVVVGDLVEVK	K	G	17	3	3986.3068	1831.9280	1831.9236	611.6499	611.6485	1831.9236	611.6485	0.0000	0.00001723851000	27.5540	0.0000	0.9999	2	0	178	194	0.0000	1M(15.9949)							true	sp|Q8VDN2|AT1A1_MOUSE	Q8VDN2	AT1A1_MOUSE	Atp1a1	Sodium/potassium-transporting ATPase subunit alpha-1
2017_01_19_MB1-4_Glyco_rep3_Frac1.14541.14541.4	interact.pep.xml	NAAFYSPHGHILVLAGFGNLR		R	G	21	4	3987.2621	2253.1838	2253.1802	564.3032	564.3023	2253.1807	564.3025	-0.0004	0.00097330680000	21.5470	0.0000	0.9976	2	0	224	244	0.0000								false	sp|Q8BJW6-2|EIF2A_MOUSE	Q8BJW6-2	EIF2A_MOUSE	Eif2a	Isoform 2 of Eukaryotic translation initiation factor 2A		sp|Q8BJW6|EIF2A_MOUSE
2017_01_19_MB1-4_Glyco_rep3_Frac1.14544.14544.3	interact.pep.xml	LHFFMPGFAPLTAR	LHFFM[147]PGFAPLTAR	R	G	14	3	3988.0096	1619.8312	1619.8279	540.9510	540.9499	1619.8281	540.9500	-0.0002	0.00015083430000	22.7860	0.0000	0.9996	2	0	263	276	0.0000	5M(15.9949)							false	sp|Q9ERD7|TBB3_MOUSE	Q9ERD7	TBB3_MOUSE	Tubb3	Tubulin beta-3 chain	Tubb6	sp|Q922F4|TBB6_MOUSE
2017_01_19_MB1-4_Glyco_rep3_Frac1.14545.14545.4	interact.pep.xml	TENLDVIVNISDTESWGQHVQK	TENLDVIVN[1493]ISDTESWGQHVQK	K	L	22	4	3988.0920	3889.7068	3889.7002	973.4340	973.4323	2511.2240	628.8133	1378.4760	0.00137842400000	19.9980	11.4600	0.9916	2	0	88	109	0.0000	9N(1378.4757)	HexNAc-2_Hex-6	4.0810	0.0	TENLDVIVnISDTESWGQHVQK	19.998058	19.998058	true	sp|P14231|AT1B2_MOUSE	P14231	AT1B2_MOUSE	Atp1b2	Sodium/potassium-transporting ATPase subunit beta-2
2017_01_19_MB1-4_Glyco_rep3_Frac1.14546.14546.3	interact.pep.xml	GIFNGFSITLKEDGVR		K	G	16	3	3988.6089	1751.9233	1751.9177	584.9817	584.9798	1751.9205	584.9808	-0.0028	0.00331703500000	19.4170	0.0000	0.9891	2	1	97	112	0.0000								true	sp|Q8VEM8|MPCP_MOUSE	Q8VEM8	MPCP_MOUSE	Slc25a3	Phosphate carrier protein, mitochondrial
2017_01_19_MB1-4_Glyco_rep3_Frac1.14547.14547.3	interact.pep.xml	NAAFYSPHGHILVLAGFGNLR		R	G	21	3	3988.6913	2253.1830	2253.1807	752.0683	752.0675	2253.1807	752.0675	0.0000	0.00000191425400	33.3720	8.6310	1.0000	2	0	224	244	0.0000								false	sp|Q8BJW6-2|EIF2A_MOUSE	Q8BJW6-2	EIF2A_MOUSE	Eif2a	Isoform 2 of Eukaryotic translation initiation factor 2A		sp|Q8BJW6|EIF2A_MOUSE
2017_01_19_MB1-4_Glyco_rep3_Frac1.14550.14550.2	interact.pep.xml	GFLVFAGCLMK	GFLVFAGCLM[147]K	K	D	11	2	3989.0154	1257.6276	1257.6246	629.8211	629.8196	1257.6249	629.8197	-0.0002	0.00002067758000	26.2380	0.0000	1.0000	2	0	79	89	0.0000	10M(15.9949), 8C(57.0215)							true	sp|Q80XN0|BDH_MOUSE	Q80XN0	BDH_MOUSE	Bdh1	D-beta-hydroxybutyrate dehydrogenase, mitochondrial
2017_01_19_MB1-4_Glyco_rep3_Frac1.14552.14552.3	interact.pep.xml	TENLDVIVNISDTESWGQHVQK	TENLDVIVN[1655]ISDTESWGQHVQK	K	L	22	3	3989.6608	4051.7490	4051.7542	1351.5903	1351.5920	2511.2240	838.0819	1540.5300	0.00000649780600	22.8190	7.5710	0.9999	2	0	88	109	0.0000	9N(1540.5285)	HexNAc-2_Hex-7	2.2323	1.7811553761206436E-4	TENLDVIVnISDTESWGQHVQK	22.819849	22.819849	true	sp|P14231|AT1B2_MOUSE	P14231	AT1B2_MOUSE	Atp1b2	Sodium/potassium-transporting ATPase subunit beta-2
2017_01_19_MB1-4_Glyco_rep3_Frac1.14558.14558.3	interact.pep.xml	TFLVWINEEDHLR		K	V	13	3	3991.3312	1670.8407	1670.8408	557.9542	557.9542	1670.8416	557.9545	-0.0007	0.00043127060000	20.9610	0.0000	0.9993	2	0	224	236	0.0000								true	sp|Q04447|KCRB_MOUSE	Q04447	KCRB_MOUSE	Ckb	Creatine kinase B-type
2017_01_19_MB1-4_Glyco_rep3_Frac1.14560.14560.3	interact.pep.xml	EGNDLYHEMIESGVINLK		R	D	18	3	3991.9304	2059.9941	2059.9888	687.6720	687.6702	2059.9885	687.6701	0.0002	0.00000000000075	39.3680	12.2830	1.0000	2	0	242	259	0.0000								true	sp|P56480|ATPB_MOUSE	P56480	ATPB_MOUSE	Atp5f1b	ATP synthase subunit beta, mitochondrial
2017_01_19_MB1-4_Glyco_rep3_Frac1.14561.14561.3	interact.pep.xml	ENEMDENLEQVSGIIGNLR	ENEM[147]DENLEQVSGIIGNLR	R	H	19	3	3992.0128	2175.0176	2175.0112	726.0131	726.0110	2175.0112	726.0110	0.0000	0.00000000054706	31.1370	4.0930	1.0000	2	0	143	161	0.0000	4M(15.9949)							false	sp|P60879|SNP25_MOUSE	P60879	SNP25_MOUSE	Snap25	Synaptosomal-associated protein 25		sp|P60879-2|SNP25_MOUSE
2017_01_19_MB1-4_Glyco_rep3_Frac1.14564.14564.5	interact.pep.xml	AQFFLQLSPSHYALLHYHHGAVTLLK		R	N	26	5	3992.5113	2990.5990	2990.5918	599.1271	599.1256	2990.5918	599.1256	0.0000	0.00002880562000	26.4250	9.9880	0.9999	2	0	290	315	0.0000								false	sp|Q8C7X2-2|EMC1_MOUSE	Q8C7X2-2	EMC1_MOUSE	Emc1	Isoform 2 of ER membrane protein complex subunit 1		sp|Q8C7X2|EMC1_MOUSE
2017_01_19_MB1-4_Glyco_rep3_Frac1.14566.14566.4	interact.pep.xml	YASICQQNGIVPIVEPEILPDGDHDLKR	YASICQQNGIVPIVEPEILPDGDHDLKR	R	C	28	4	3992.7301	3176.5930	3176.5881	795.1555	795.1543	3175.5972	794.9066	0.9909	0.00000000010320	32.0280	9.1360	1.0000	2	0	174	201	0.0000	5C(57.0215)	Mod1: Deamidation (PeakApex: 0.9842, Theoretical: 0.9840)						false	sp|P05064|ALDOA_MOUSE	P05064	ALDOA_MOUSE	Aldoa	Fructose-bisphosphate aldolase A	ALDOA, Aldoc	sp|P00883|ALDOA_RABIT, sp|P05063|ALDOC_MOUSE
2017_01_19_MB1-4_Glyco_rep3_Frac1.14568.14568.2	interact.pep.xml	YLTVAAIFR		R	G	9	2	3992.8935	1052.6035	1052.6017	527.3090	527.3081	1052.6018	527.3082	-0.0001	0.00155865500000	17.7290	9.4150	0.9981	2	0	310	318	0.0000								false	sp|Q7TMM9|TBB2A_MOUSE	Q7TMM9	TBB2A_MOUSE	Tubb2a	Tubulin beta-2A chain	Tubb2b	sp|Q9CWF2|TBB2B_MOUSE
2017_01_19_MB1-4_Glyco_rep3_Frac1.14570.14570.2	interact.pep.xml	ENEMDENLEQVSGIIGNLR	ENEM[147]DENLEQVSGIIGNLR	R	H	19	2	3993.0963	2175.0156	2175.0112	1088.5151	1088.5129	2175.0112	1088.5129	0.0000	0.00086536900000	23.6890	0.0000	0.9993	2	0	143	161	0.0000	4M(15.9949)							false	sp|P60879|SNP25_MOUSE	P60879	SNP25_MOUSE	Snap25	Synaptosomal-associated protein 25		sp|P60879-2|SNP25_MOUSE
2017_01_19_MB1-4_Glyco_rep3_Frac1.14574.14574.4	interact.pep.xml	AQFFLQLSPSHYALLHYHHGAVTLLK		R	N	26	4	3994.5653	2990.5986	2990.5920	748.6569	748.6553	2990.5918	748.6552	0.0002	0.01716920000000	15.5610	0.0000	0.9686	2	0	290	315	0.0000								false	sp|Q8C7X2-2|EMC1_MOUSE	Q8C7X2-2	EMC1_MOUSE	Emc1	Isoform 2 of ER membrane protein complex subunit 1		sp|Q8C7X2|EMC1_MOUSE
2017_01_19_MB1-4_Glyco_rep3_Frac1.14575.14575.3	interact.pep.xml	LSFTSVGSITSGYSQSSQVFGR		R	S	22	3	3994.8303	2295.1250	2295.1213	766.0489	766.0477	2294.1177	765.7132	1.0036	0.00533642100000	16.5910	0.0000	0.9674	2	0	401	422	0.0000		Mod1: First isotopic peak (PeakApex: 1.0028, Theoretical: 1.0024)						true	sp|P08551|NFL_MOUSE	P08551	NFL_MOUSE	Nefl	Neurofilament light polypeptide
2017_01_19_MB1-4_Glyco_rep3_Frac1.14577.14577.3	interact.pep.xml	LSFTSVGSITSGYSQSSQVFGR		R	S	22	3	3995.0244	2295.1250	2295.1213	766.0489	766.0477	2294.1177	765.7132	1.0036	0.00000000000268	56.7210	14.7550	1.0000	2	0	401	422	0.0000		Mod1: First isotopic peak (PeakApex: 1.0028, Theoretical: 1.0024)						true	sp|P08551|NFL_MOUSE	P08551	NFL_MOUSE	Nefl	Neurofilament light polypeptide
2017_01_19_MB1-4_Glyco_rep3_Frac1.14579.14579.4	interact.pep.xml	GIQEEMEALVKDHGVNSFLVYMAFK	GIQEEM[147]EALVKDHGVNSFLVYM[147]AFK	K	D	25	4	3995.6575	2886.3994	2886.3928	722.6071	722.6055	2886.3930	722.6055	-0.0002	0.03200737000000	16.4790	9.9880	0.9100	2	1	147	171	0.0000	22M(15.9949), 6M(15.9949)							true	sp|O08553|DPYL2_MOUSE	O08553	DPYL2_MOUSE	Dpysl2	Dihydropyrimidinase-related protein 2
2017_01_19_MB1-4_Glyco_rep3_Frac1.14585.14585.4	interact.pep.xml	MLVLVLGDLHIPHR	M[147]LVLVLGDLHIPHR	-	C	14	4	3996.9910	1627.9242	1627.9221	407.9883	407.9878	1627.9231	407.9881	-0.0009	0.00274631100000	18.7450	0.0000	0.9938	2	0	1	14	0.0000	1M(15.9949)							true	sp|Q9QZ88|VPS29_MOUSE	Q9QZ88	VPS29_MOUSE	Vps29	Vacuolar protein sorting-associated protein 29
2017_01_19_MB1-4_Glyco_rep3_Frac1.14586.14586.4	interact.pep.xml	EKPELQFPFLQDEDTVATLHECK	EKPELQFPFLQDEDTVATLHECK	K	T	23	4	3997.1429	2773.3313	2773.3267	694.3401	694.3390	2773.3270	694.3390	-0.0002	0.00000006878593	38.1500	0.0000	0.9998	2	1	28	50	0.0000	22C(57.0215)							false	sp|P16330|CN37_MOUSE	P16330	CN37_MOUSE	Cnp	2',3'-cyclic-nucleotide 3'-phosphodiesterase		sp|P16330-2|CN37_MOUSE
2017_01_19_MB1-4_Glyco_rep3_Frac1.14589.14589.3	interact.pep.xml	TVLEHYALEDDPLEAFK		R	Q	17	3	3997.8021	1988.9762	1988.9731	663.9993	663.9983	1988.9730	663.9983	0.0001	0.34021230000000	10.3730	0.0000	0.7091	2	0	296	312	0.0000								true	sp|Q9D880|TIM50_MOUSE	Q9D880	TIM50_MOUSE	Timm50	Mitochondrial import inner membrane translocase subunit TIM50
2017_01_19_MB1-4_Glyco_rep3_Frac1.14590.14590.3	interact.pep.xml	GAQAAIVVYDITNEESFAR		R	A	19	3	3997.8836	2053.0160	2053.0112	685.3459	685.3443	2053.0115	685.3444	-0.0002	0.00000000000077	39.7510	11.0630	1.0000	2	0	92	110	0.0000								true	sp|Q9CQD1|RAB5A_MOUSE	Q9CQD1	RAB5A_MOUSE	Rab5a	Ras-related protein Rab-5A
2017_01_19_MB1-4_Glyco_rep3_Frac1.14594.14594.2	interact.pep.xml	GAQAAIVVYDITNEESFAR		R	A	19	2	3998.7263	2053.0151	2053.0122	1027.5148	1027.5134	2053.0115	1027.5130	0.0007	0.00000000000591	40.2190	9.0690	1.0000	2	0	92	110	0.0000								true	sp|Q9CQD1|RAB5A_MOUSE	Q9CQD1	RAB5A_MOUSE	Rab5a	Ras-related protein Rab-5A
2017_01_19_MB1-4_Glyco_rep3_Frac1.14601.14601.4	interact.pep.xml	EKPELQFPFLQDEDTVATLHECK	EKPELQFPFLQDEDTVATLHECK	K	T	23	4	4000.2777	2773.3330	2773.3267	694.3405	694.3390	2773.3270	694.3390	-0.0002	0.00000000000000	48.6850	10.4750	1.0000	2	1	28	50	0.0000	22C(57.0215)							false	sp|P16330|CN37_MOUSE	P16330	CN37_MOUSE	Cnp	2',3'-cyclic-nucleotide 3'-phosphodiesterase		sp|P16330-2|CN37_MOUSE
2017_01_19_MB1-4_Glyco_rep3_Frac1.14605.14605.3	interact.pep.xml	EKPELQFPFLQDEDTVATLHECK	EKPELQFPFLQDEDTVATLHECK	K	T	23	3	4001.0216	2773.3296	2773.3260	925.4505	925.4493	2773.3270	925.4496	-0.0009	0.00000000000002	37.0940	9.7730	1.0000	2	1	28	50	0.0000	22C(57.0215)							false	sp|P16330|CN37_MOUSE	P16330	CN37_MOUSE	Cnp	2',3'-cyclic-nucleotide 3'-phosphodiesterase		sp|P16330-2|CN37_MOUSE
2017_01_19_MB1-4_Glyco_rep3_Frac1.14608.14608.3	interact.pep.xml	EKPELQFPFLQDEDTVATLHECK	EKPELQFPFLQDEDTVATLHECK	K	T	23	3	4001.8066	2773.3296	2773.3260	925.4505	925.4493	2773.3270	925.4496	-0.0009	0.00000000000000	79.4150	10.8950	1.0000	2	1	28	50	0.0000	22C(57.0215)							false	sp|P16330|CN37_MOUSE	P16330	CN37_MOUSE	Cnp	2',3'-cyclic-nucleotide 3'-phosphodiesterase		sp|P16330-2|CN37_MOUSE
2017_01_19_MB1-4_Glyco_rep3_Frac1.14611.14611.4	interact.pep.xml	GFGFVTFSSMAEVDAAMAARPHSIDGR	GFGFVTFSSM[147]AEVDAAMAARPHSIDGR	R	V	27	4	4002.9822	2842.3208	2842.3167	711.5875	711.5865	2842.3164	711.5864	0.0002	0.16510110000000	13.6290	0.0000	0.6599	2	1	51	77	0.0000	10M(15.9949)							false	sp|O88569-2|ROA2_MOUSE	O88569-2	ROA2_MOUSE	Hnrnpa2b1	Isoform 2 of Heterogeneous nuclear ribonucleoproteins A2/B1		sp|O88569-3|ROA2_MOUSE, sp|O88569|ROA2_MOUSE
2017_01_19_MB1-4_Glyco_rep3_Frac1.14613.14613.4	interact.pep.xml	GFGFVTFSSMAEVDAAMAARPHSIDGR	GFGFVTFSSM[147]AEVDAAMAARPHSIDGR	R	V	27	4	4003.3781	2842.3208	2842.3167	711.5875	711.5865	2842.3164	711.5864	0.0002	0.00000045261610	28.4090	28.4090	0.9999	2	1	51	77	0.0000	10M(15.9949)							false	sp|O88569-2|ROA2_MOUSE	O88569-2	ROA2_MOUSE	Hnrnpa2b1	Isoform 2 of Heterogeneous nuclear ribonucleoproteins A2/B1		sp|O88569-3|ROA2_MOUSE, sp|O88569|ROA2_MOUSE
2017_01_19_MB1-4_Glyco_rep3_Frac1.14617.14617.4	interact.pep.xml	FENAFLSHVISQHQSLLGNIR		K	S	21	4	4004.3875	2409.2590	2409.2550	603.3220	603.3210	2409.2551	603.3211	-0.0002	0.01634278000000	15.3960	0.0000	0.9698	2	0	507	527	0.0000								true	sp|Q03265|ATPA_MOUSE	Q03265	ATPA_MOUSE	Atp5f1a	ATP synthase subunit alpha, mitochondrial
2017_01_19_MB1-4_Glyco_rep3_Frac1.14619.14619.4	interact.pep.xml	MQVNAEEVVVGDLVEIKGGDRVPADLR	M[147]QVNAEEVVVGDLVEIKGGDRVPADLR	K	I	27	4	4004.9739	2923.5150	2923.5070	731.8860	731.8840	2923.5070	731.8840	0.0000	0.00000000000305	39.6920	10.1550	1.0000	2	2	168	194	0.0000	1M(15.9949)							true	sp|Q6PIC6|AT1A3_MOUSE	Q6PIC6	AT1A3_MOUSE	Atp1a3	Sodium/potassium-transporting ATPase subunit alpha-3
2017_01_19_MB1-4_Glyco_rep3_Frac1.14623.14623.3	interact.pep.xml	EKPELQFPFLQDEDTVATLHECK	EKPELQFPFLQDEDTVATLHECK	K	T	23	3	4005.3433	2773.3335	2773.3262	925.4518	925.4493	2773.3270	925.4496	-0.0007	0.00000000000000	47.0760	10.3800	1.0000	2	1	28	50	0.0000	22C(57.0215)							false	sp|P16330|CN37_MOUSE	P16330	CN37_MOUSE	Cnp	2',3'-cyclic-nucleotide 3'-phosphodiesterase		sp|P16330-2|CN37_MOUSE
2017_01_19_MB1-4_Glyco_rep3_Frac1.14625.14625.2	interact.pep.xml	FTDDYQLFEELGK		R	G	13	2	4005.5457	1603.7452	1603.7406	802.8799	802.8776	1603.7405	802.8775	0.0001	0.00000000000236	26.0920	10.4460	1.0000	2	0	10	22	0.0000								false	sp|Q923T9-2|KCC2G_MOUSE	Q923T9-2	KCC2G_MOUSE	Camk2g	Isoform 2 of Calcium/calmodulin-dependent protein kinase type II subunit gamma		sp|Q923T9-3|KCC2G_MOUSE, sp|Q923T9|KCC2G_MOUSE
2017_01_19_MB1-4_Glyco_rep3_Frac1.14627.14627.3	interact.pep.xml	TENLDVIVNISDTESWGQHVQK	TENLDVIVN[1493]ISDTESWGQHVQK	K	L	22	3	4005.7489	3890.7136	3890.7092	1297.9118	1297.9103	2511.2240	838.0819	1379.4851	0.00036039750000	24.3820	11.6710	0.9986	2	0	88	109	0.0000	9N(1378.4757)	HexNAc-2_Hex-6	-0.1264	3.8093786903356064E-4	TENLDVIVnISDTESWGQHVQK	24.38224	24.38224	true	sp|P14231|AT1B2_MOUSE	P14231	AT1B2_MOUSE	Atp1b2	Sodium/potassium-transporting ATPase subunit beta-2
2017_01_19_MB1-4_Glyco_rep3_Frac1.14628.14628.2	interact.pep.xml	QGADTLAFMSLLEEK	QGADTLAFM[147]SLLEEK	R	L	15	2	4006.3074	1667.8131	1667.8057	834.9138	834.9101	1667.8075	834.9110	-0.0018	0.01693363000000	13.5850	0.0000	0.9881	2	0	89	103	0.0000	9M(15.9949)							true	sp|P47802|MTX1_MOUSE	P47802	MTX1_MOUSE	Mtx1	Metaxin-1
2017_01_19_MB1-4_Glyco_rep3_Frac1.14634.14634.3	interact.pep.xml	MLVLVLGDLHIPHR	M[147]LVLVLGDLHIPHR	-	C	14	3	4008.4566	1627.9258	1627.9222	543.6492	543.6480	1627.9231	543.6483	-0.0008	0.00008111159000	26.5220	8.7000	0.9998	2	0	1	14	0.0000	1M(15.9949)							true	sp|Q9QZ88|VPS29_MOUSE	Q9QZ88	VPS29_MOUSE	Vps29	Vacuolar protein sorting-associated protein 29
2017_01_19_MB1-4_Glyco_rep3_Frac1.14637.14637.3	interact.pep.xml	LVYMGLLGYCTGLMDNMLR	LVYM[147]GLLGYCTGLM[147]DNM[147]LR	R	M	19	3	4008.7029	2267.0490	2267.0442	756.6903	756.6887	2267.0457	756.6892	-0.0014	0.00000555584400	30.5210	0.0000	0.9999	2	0	31	49	0.0000	10C(57.0215), 14M(15.9949), 17M(15.9949), 4M(15.9949)							true	sp|Q9CQ54|NDUC2_MOUSE	Q9CQ54	NDUC2_MOUSE	Ndufc2	NADH dehydrogenase [ubiquinone] 1 subunit C2
2017_01_19_MB1-4_Glyco_rep3_Frac1.14638.14638.3	interact.pep.xml	NAFACFDEEATGTIQEDYLR	NAFACFDEEATGTIQEDYLR	R	E	20	3	4008.8242	2349.0298	2349.0237	784.0172	784.0152	2349.0217	784.0145	0.0019	0.04573513000000	12.8590	0.0000	0.9679	2	0	105	124	0.0000	5C(57.0215)							true	sp|Q3THE2|ML12B_MOUSE	Q3THE2	ML12B_MOUSE	Myl12b	Myosin regulatory light chain 12B
2017_01_19_MB1-4_Glyco_rep3_Frac1.14639.14639.2	interact.pep.xml	FLASVSTVLTSK		K	Y	12	2	4008.9056	1251.7096	1251.7075	626.8621	626.8610	1251.7074	626.8610	0.0001	0.01359096000000	14.9670	0.0000	0.9898	2	0	129	140	0.0000								false	sp|P01942|HBA_MOUSE	P01942	HBA_MOUSE	Hba	Hemoglobin subunit alpha	HBA1	sp|P69905|HBA_HUMAN
2017_01_19_MB1-4_Glyco_rep3_Frac1.14640.14640.2	interact.pep.xml	MMGVLLQCSAILVK	M[147]MGVLLQCSAILVK	K	E	14	2	4009.0274	1577.8353	1577.8322	789.9249	789.9234	1577.8342	789.9244	-0.0020	0.00394003400000	11.1180	11.1180	0.9950	2	0	405	418	0.0000	1M(15.9949), 8C(57.0215)							true	sp|P48318|DCE1_MOUSE	P48318	DCE1_MOUSE	Gad1	Glutamate decarboxylase 1
2017_01_19_MB1-4_Glyco_rep3_Frac1.14641.14641.3	interact.pep.xml	NAFACFDEEATGTIQEDYLR	NAFACFDEEATGTIQEDYLR	R	E	20	3	4009.1089	2349.0298	2349.0237	784.0172	784.0152	2349.0217	784.0145	0.0019	0.00000021330470	36.1840	8.5220	1.0000	2	0	105	124	0.0000	5C(57.0215)							true	sp|Q3THE2|ML12B_MOUSE	Q3THE2	ML12B_MOUSE	Myl12b	Myosin regulatory light chain 12B
2017_01_19_MB1-4_Glyco_rep3_Frac1.14647.14647.3	interact.pep.xml	LSVVFGEHTLLVTVSGQR		R	V	18	3	4010.3659	1941.0720	1941.0674	648.0313	648.0297	1941.0682	648.0300	-0.0008	0.00017428100000	22.5350	0.0000	0.9996	2	0	66	83	0.0000								true	sp|Q8CF66|LTOR4_MOUSE	Q8CF66	LTOR4_MOUSE	Lamtor4	Ragulator complex protein LAMTOR4
2017_01_19_MB1-4_Glyco_rep3_Frac1.14650.14650.3	interact.pep.xml	VNPCIGGVILFHETLYQK	VNPCIGGVILFHETLYQK	R	A	18	3	4011.0384	2087.0923	2087.0867	696.7047	696.7028	2087.0872	696.7030	-0.0004	0.00000000000366	40.6910	8.2530	1.0000	2	0	70	87	0.0000	4C(57.0215)							false	sp|P05064|ALDOA_MOUSE	P05064	ALDOA_MOUSE	Aldoa	Fructose-bisphosphate aldolase A	ALDOA	sp|P00883|ALDOA_RABIT
2017_01_19_MB1-4_Glyco_rep3_Frac1.14652.14652.3	interact.pep.xml	NPVVHEFESVELSCIITDSQTSDPR	NPVVHEFESVELSCIITDSQTSDPR	R	I	25	3	4011.2018	2858.3442	2858.3386	953.7887	953.7868	2858.3390	953.7869	-0.0004	0.00000000000000	42.4990	10.0770	1.0000	2	0	40	64	0.0000	14C(57.0215)							true	sp|Q9D8B7|JAM3_MOUSE	Q9D8B7	JAM3_MOUSE	Jam3	Junctional adhesion molecule C
2017_01_19_MB1-4_Glyco_rep3_Frac1.14655.14655.2	interact.pep.xml	NACGSDYDFDVFVVR	NACGSDYDFDVFVVR	K	G	15	2	4011.4874	1762.7654	1762.7606	882.3900	882.3876	1762.7620	882.3883	-0.0013	0.00149537400000	18.8010	0.0000	0.9983	2	0	185	199	0.0000	3C(57.0215)							true	sp|Q91YT0|NDUV1_MOUSE	Q91YT0	NDUV1_MOUSE	Ndufv1	NADH dehydrogenase [ubiquinone] flavoprotein 1, mitochondrial
2017_01_19_MB1-4_Glyco_rep3_Frac1.14660.14660.3	interact.pep.xml	LHFFMPGFAPLTSR	LHFFM[147]PGFAPLTSR	R	G	14	3	4013.1720	1635.8243	1635.8221	546.2820	546.2813	1635.8230	546.2816	-0.0008	0.00000690633500	23.1060	0.0000	0.9999	2	0	263	276	0.0000	5M(15.9949)							false	sp|Q9D6F9|TBB4A_MOUSE	Q9D6F9	TBB4A_MOUSE	Tubb4a	Tubulin beta-4A chain	Tubb2a, Tubb2b, Tubb4b, Tubb5	sp|P68372|TBB4B_MOUSE, sp|P99024|TBB5_MOUSE, sp|Q7TMM9|TBB2A_MOUSE, sp|Q9CWF2|TBB2B_MOUSE
2017_01_19_MB1-4_Glyco_rep3_Frac1.14661.14661.3	interact.pep.xml	DHFMDEFFEQVEEIR	DHFM[147]DEFFEQVEEIR	R	G	15	3	4013.2741	1985.8508	1985.8464	662.9575	662.9561	1985.8464	662.9561	0.0000	0.00003219215000	26.4690	0.0000	0.9999	2	0	26	40	0.0000	4M(15.9949)							true	sp|P61264|STX1B_MOUSE	P61264	STX1B_MOUSE	Stx1b	Syntaxin-1B
2017_01_19_MB1-4_Glyco_rep3_Frac1.14662.14662.3	interact.pep.xml	QFGFIVLTTSAGIMDHEEAR	QFGFIVLTTSAGIM[147]DHEEAR	R	R	20	3	4013.3954	2237.0820	2237.0784	746.7013	746.7001	2237.0786	746.7001	-0.0002	0.33923440000000	10.3780	0.0000	0.7105	2	0	98	117	0.0000	14M(15.9949)							true	sp|P62245|RS15A_MOUSE	P62245	RS15A_MOUSE	Rps15a	40S ribosomal protein S15a
2017_01_19_MB1-4_Glyco_rep3_Frac1.14665.14665.2	interact.pep.xml	LVYMGLLGYCTGLMDNMLR	LVYM[147]GLLGYCTGLM[147]DNM[147]LR	R	M	19	2	4013.6833	2267.0447	2267.0417	1134.5296	1134.5281	2267.0457	1134.5301	-0.0039	0.00334772900000	19.4010	0.0000	0.9956	2	0	31	49	0.0000	10C(57.0215), 14M(15.9949), 17M(15.9949), 4M(15.9949)							true	sp|Q9CQ54|NDUC2_MOUSE	Q9CQ54	NDUC2_MOUSE	Ndufc2	NADH dehydrogenase [ubiquinone] 1 subunit C2
2017_01_19_MB1-4_Glyco_rep3_Frac1.14671.14671.4	interact.pep.xml	HALSLIATARPPAFITTIAK		R	E	20	4	4016.0088	2091.2214	2091.2183	523.8126	523.8119	2091.2202	523.8123	-0.0019	0.00553668600000	10.5270	0.0000	0.9795	2	1	1224	1243	0.0000								false	sp|Q920I9-2|WDR7_MOUSE	Q920I9-2	WDR7_MOUSE	Wdr7	Isoform 2 of WD repeat-containing protein 7		sp|Q920I9|WDR7_MOUSE
2017_01_19_MB1-4_Glyco_rep3_Frac1.14676.14676.3	interact.pep.xml	INIHGIFSVASASVIEK		R	Q	17	3	4017.3409	1784.9873	1784.9856	596.0030	596.0025	1783.9832	595.6683	1.0024	0.00000002957595	31.8430	10.0550	1.0000	2	0	463	479	0.0000		Mod1: First isotopic peak (PeakApex: 1.0028, Theoretical: 1.0024)						false	sp|P48722-2|HS74L_MOUSE	P48722-2	HS74L_MOUSE	Hspa4l	Isoform 2 of Heat shock 70 kDa protein 4L		sp|P48722|HS74L_MOUSE
2017_01_19_MB1-4_Glyco_rep3_Frac1.14679.14679.2	interact.pep.xml	ELTEEKETAFEFLSSA		K	-	16	2	4017.6270	1829.8613	1829.8567	915.9379	915.9356	1829.8569	915.9357	-0.0002	0.00000109647800	33.3400	8.5040	1.0000	2	1	319	334	0.0000								true	sp|P14152|MDHC_MOUSE	P14152	MDHC_MOUSE	Mdh1	Malate dehydrogenase, cytoplasmic
2017_01_19_MB1-4_Glyco_rep3_Frac1.14684.14684.3	interact.pep.xml	INIHGIFSVASASVIEK		R	Q	17	3	4018.7169	1783.9846	1783.9824	595.6688	595.6681	1783.9832	595.6683	-0.0007	0.00000000051694	36.5260	8.8990	1.0000	2	0	463	479	0.0000								false	sp|P48722-2|HS74L_MOUSE	P48722-2	HS74L_MOUSE	Hspa4l	Isoform 2 of Heat shock 70 kDa protein 4L		sp|P48722|HS74L_MOUSE
2017_01_19_MB1-4_Glyco_rep3_Frac1.14690.14690.5	interact.pep.xml	ITKFENAFLSHVISQHQSLLGNIR		K	S	24	5	4020.2765	2751.4856	2751.4807	551.3044	551.3034	2751.4820	551.3037	-0.0012	0.00000000000004	48.5560	9.6760	1.0000	2	1	504	527	0.0000								true	sp|Q03265|ATPA_MOUSE	Q03265	ATPA_MOUSE	Atp5f1a	ATP synthase subunit alpha, mitochondrial
2017_01_19_MB1-4_Glyco_rep3_Frac1.14691.14691.4	interact.pep.xml	HIGIEPSLATYHHIIHLFYPR		K	D	21	4	4020.5420	2513.3354	2513.3325	629.3411	629.3404	2513.3330	629.3405	-0.0004	0.05008987000000	14.7010	0.0000	0.9212	2	0	361	381	0.0000								true	sp|Q14C51|PTCD3_MOUSE	Q14C51	PTCD3_MOUSE	Ptcd3	Pentatricopeptide repeat domain-containing protein 3, mitochondrial
2017_01_19_MB1-4_Glyco_rep3_Frac1.14693.14693.3	interact.pep.xml	QLLNCLHIITLYNR	QLLNCLHIITLYNR	R	I	14	3	4020.7237	1769.9629	1769.9604	590.9949	590.9941	1769.9610	590.9943	-0.0006	0.00050848940000	20.1560	9.1890	0.9993	2	0	577	590	0.0000	5C(57.0215)							false	sp|Q8CI94|PYGB_MOUSE	Q8CI94	PYGB_MOUSE	Pygb	Glycogen phosphorylase, brain form	Pygm	sp|Q9WUB3|PYGM_MOUSE
2017_01_19_MB1-4_Glyco_rep3_Frac1.14694.14694.3	interact.pep.xml	NPVVHEFESVELSCIITDSQTSDPR	NPVVHEFESVELSCIITDSQTSDPR	R	I	25	3	4020.8052	2858.3457	2858.3386	953.7892	953.7868	2858.3390	953.7869	-0.0004	0.05827739000000	13.4380	0.0000	0.9583	2	0	40	64	0.0000	14C(57.0215)							true	sp|Q9D8B7|JAM3_MOUSE	Q9D8B7	JAM3_MOUSE	Jam3	Junctional adhesion molecule C
2017_01_19_MB1-4_Glyco_rep3_Frac1.14695.14695.3	interact.pep.xml	TENLDVIVNISDTESWGQHVQK	TENLDVIVN[1493]ISDTESWGQHVQK	K	L	22	3	4020.8871	3889.6904	3889.6982	1297.5707	1297.5733	2511.2240	838.0819	1378.4741	0.15995580000000	11.6840	0.0000	0.8972	2	0	88	109	0.0000	9N(1378.4757)	HexNAc-2_Hex-6	0.0914	3.313452617627568E-4	TENLDVIVnISDTESWGQHVQK	11.684542	11.684542	true	sp|P14231|AT1B2_MOUSE	P14231	AT1B2_MOUSE	Atp1b2	Sodium/potassium-transporting ATPase subunit beta-2
2017_01_19_MB1-4_Glyco_rep3_Frac1.14697.14697.3	interact.pep.xml	NPVVHEFESVELSCIITDSQTSDPR	NPVVHEFESVELSCIITDSQTSDPR	R	I	25	3	4021.1032	2858.3457	2858.3386	953.7892	953.7868	2858.3390	953.7869	-0.0004	0.00000016528810	34.0210	12.4720	1.0000	2	0	40	64	0.0000	14C(57.0215)							true	sp|Q9D8B7|JAM3_MOUSE	Q9D8B7	JAM3_MOUSE	Jam3	Junctional adhesion molecule C
2017_01_19_MB1-4_Glyco_rep3_Frac1.14698.14698.3	interact.pep.xml	TENLDVIVNISDTESWGQHVQK	TENLDVIVN[1493]ISDTESWGQHVQK	K	L	22	3	4021.6498	3889.6904	3889.6982	1297.5707	1297.5733	2511.2240	838.0819	1378.4741	0.00000006397131	26.0340	8.7730	1.0000	2	0	88	109	0.0000	9N(1378.4757)	HexNAc-2_Hex-6	2.5005	1.7811553761206436E-4	TENLDVIVnISDTESWGQHVQK	26.034184	26.034184	true	sp|P14231|AT1B2_MOUSE	P14231	AT1B2_MOUSE	Atp1b2	Sodium/potassium-transporting ATPase subunit beta-2
2017_01_19_MB1-4_Glyco_rep3_Frac1.14701.14701.3	interact.pep.xml	YFVLQVHYGDISAFR		K	D	15	3	4022.5479	1813.9158	1813.9143	605.6459	605.6454	1813.9150	605.6456	-0.0007	0.00222202900000	18.1130	0.0000	0.9983	2	0	165	179	0.0000								true	sp|P97467|AMD_MOUSE	P97467	AMD_MOUSE	Pam	Peptidyl-glycine alpha-amidating monooxygenase
2017_01_19_MB1-4_Glyco_rep3_Frac1.14702.14702.3	interact.pep.xml	RFDEILEASDGIMVAR	RFDEILEASDGIM[147]VAR	R	G	16	3	4022.7008	1836.9062	1836.9020	613.3093	613.3079	1836.9038	613.3085	-0.0018	0.37153520000000	8.2200	0.0000	0.6671	2	0	279	294	0.0000	13M(15.9949)							false	sp|P52480-2|KPYM_MOUSE	P52480-2	KPYM_MOUSE	Pkm	Isoform M1 of Pyruvate kinase PKM		sp|P52480|KPYM_MOUSE
2017_01_19_MB1-4_Glyco_rep3_Frac1.14703.14703.4	interact.pep.xml	TENLDVIVNISDTESWGQHVQK	TENLDVIVN[1493]ISDTESWGQHVQK	K	L	22	4	4022.7827	3890.7136	3890.7014	973.6857	973.6826	2511.2240	628.8133	1379.4772	0.01386164000000	18.0870	11.8460	0.9225	2	0	88	109	0.0000	9N(1378.4757)	HexNAc-2_Hex-6	2.5770	1.7811553761206436E-4	TENLDVIVnISDTESWGQHVQK	18.087341	18.087341	true	sp|P14231|AT1B2_MOUSE	P14231	AT1B2_MOUSE	Atp1b2	Sodium/potassium-transporting ATPase subunit beta-2
2017_01_19_MB1-4_Glyco_rep3_Frac1.14704.14704.3	interact.pep.xml	GVNLPGAAVDLPAVSEKDIQDLK		K	F	23	3	4023.3005	2348.2630	2348.2590	783.7616	783.7603	2348.2585	783.7601	0.0004	0.00000000895328	34.6500	7.7790	1.0000	2	1	208	230	0.0000								false	sp|P52480-2|KPYM_MOUSE	P52480-2	KPYM_MOUSE	Pkm	Isoform M1 of Pyruvate kinase PKM		sp|P52480|KPYM_MOUSE
2017_01_19_MB1-4_Glyco_rep3_Frac1.14705.14705.3	interact.pep.xml	NNPEYSSFFGVMGASSAMVFSAMGAAYGTAK	NNPEYSSFFGVM[147]GASSAM[147]VFSAM[147]GAAYGTAK	K	S	31	3	4023.3829	3197.3813	3197.3765	1066.8010	1066.7994	3197.3777	1066.7998	-0.0012	0.00000282813400	30.6940	0.0000	0.9999	2	0	6	36	0.0000	12M(15.9949), 18M(15.9949), 23M(15.9949)							true	sp|P63082|VATL_MOUSE	P63082	VATL_MOUSE	Atp6v0c	V-type proton ATPase 16 kDa proteolipid subunit
2017_01_19_MB1-4_Glyco_rep3_Frac1.14706.14706.3	interact.pep.xml	LEPNSVDPENITEILIANQK	LEPNSVDPEN[1817]ITEILIANQK	R	R	20	3	4023.4648	3939.7478	3939.7432	1314.2565	1314.2550	2236.1587	746.3935	1703.5844	0.08694608000000	13.7430	9.2840	0.8903	2	0	58	77	0.0000	10N(1702.5814)	HexNAc-2_Hex-8	0.4426	2.1981886925173658E-4	LEPNSVDPENITEILIANQK	11.689461	13.7431965	false	sp|P15209|NTRK2_MOUSE	P15209	NTRK2_MOUSE	Ntrk2	BDNF/NT-3 growth factors receptor		sp|P15209-2|NTRK2_MOUSE
2017_01_19_MB1-4_Glyco_rep3_Frac1.14708.14708.3	interact.pep.xml	NNPEYSSFFGVMGASSAMVFSAMGAAYGTAK	NNPEYSSFFGVM[147]GASSAM[147]VFSAM[147]GAAYGTAK	K	S	31	3	4023.6690	3197.3813	3197.3765	1066.8010	1066.7994	3197.3777	1066.7998	-0.0012	0.00000000000000	119.4130	14.2400	1.0000	2	0	6	36	0.0000	12M(15.9949), 18M(15.9949), 23M(15.9949)							true	sp|P63082|VATL_MOUSE	P63082	VATL_MOUSE	Atp6v0c	V-type proton ATPase 16 kDa proteolipid subunit
2017_01_19_MB1-4_Glyco_rep3_Frac1.14709.14709.3	interact.pep.xml	LEPNSVDPENITEILIANQK	LEPNSVDPEN[1817]ITEILIANQK	R	R	20	3	4024.2279	3939.7478	3939.7432	1314.2565	1314.2550	2236.1587	746.3935	1703.5844	0.00011278580000	21.4420	7.9360	0.9995	2	0	58	77	0.0000	10N(1702.5814)	HexNAc-2_Hex-8	1.1946	1.939487975174554E-4	LEPNSVDPEnITEILIANQK	21.442333	21.442333	false	sp|P15209|NTRK2_MOUSE	P15209	NTRK2_MOUSE	Ntrk2	BDNF/NT-3 growth factors receptor		sp|P15209-2|NTRK2_MOUSE
2017_01_19_MB1-4_Glyco_rep3_Frac1.14710.14710.3	interact.pep.xml	LEPNSVDPENITEILIANQK	LEPNSVDPEN[1979]ITEILIANQK	R	R	20	3	4024.7717	4101.7960	4101.8022	1368.2726	1368.2747	2236.1587	746.3935	1865.6435	0.25941800000000	10.8440	0.0000	0.7619	2	0	58	77	0.0000	10N(1864.6342)	HexNAc-2_Hex-9	-2.0184	8.223424107284056E-4	LEPNSVDPEnITEILIANQK	10.844621	10.844621	false	sp|P15209|NTRK2_MOUSE	P15209	NTRK2_MOUSE	Ntrk2	BDNF/NT-3 growth factors receptor		sp|P15209-2|NTRK2_MOUSE
2017_01_19_MB1-4_Glyco_rep3_Frac1.14717.14717.3	interact.pep.xml	NSVVEASEAAYKEAFEISK		K	E	19	3	4026.9580	2072.0034	2072.0017	691.6751	691.6745	2071.0107	691.3442	0.9909	0.00000000000085	46.7640	10.9550	1.0000	2	1	144	162	0.0000		Mod1: Deamidation (PeakApex: 0.9842, Theoretical: 0.9840)						true	sp|P68510|1433F_MOUSE	P68510	1433F_MOUSE	Ywhah	14-3-3 protein eta
2017_01_19_MB1-4_Glyco_rep3_Frac1.14722.14722.3	interact.pep.xml	DVQFAVQQVLQEEHFDAR		K	R	18	3	4028.1491	2158.0493	2158.0432	720.3570	720.3550	2158.0442	720.3553	-0.0009	0.00000623017000	31.3220	0.0000	0.9999	2	0	562	579	0.0000								false	sp|Q8R146|APEH_MOUSE	Q8R146	APEH_MOUSE	Apeh	Acylamino-acid-releasing enzyme		sp|Q8R146-2|APEH_MOUSE
2017_01_19_MB1-4_Glyco_rep3_Frac1.14724.14724.4	interact.pep.xml	TENLDVIVNISDTESWGQHVQK	TENLDVIVN[1655]ISDTESWGQHVQK	K	L	22	4	4028.7488	4052.7627	4052.7515	1014.1980	1014.1952	2511.2240	628.8133	1541.5273	0.07318603000000	10.0620	0.0000	0.6876	2	0	88	109	0.0000	9N(1540.5285)	HexNAc-2_Hex-7	1.4116	1.939487975174554E-4	TENLDVIVnISDTESWGQHVQK	10.06295	10.06295	true	sp|P14231|AT1B2_MOUSE	P14231	AT1B2_MOUSE	Atp1b2	Sodium/potassium-transporting ATPase subunit beta-2
2017_01_19_MB1-4_Glyco_rep3_Frac1.14725.14725.3	interact.pep.xml	NPPGFAFVEFEDPRDAADAVR		R	E	21	3	4029.2661	2319.0981	2319.0916	774.0400	774.0378	2319.0918	774.0379	-0.0002	0.00000283302200	29.6910	6.1270	0.9998	2	1	44	64	0.0000								false	sp|P84104-2|SRSF3_MOUSE	P84104-2	SRSF3_MOUSE	Srsf3	Isoform Short of Serine/arginine-rich splicing factor 3		sp|P84104|SRSF3_MOUSE
2017_01_19_MB1-4_Glyco_rep3_Frac1.14726.14726.3	interact.pep.xml	NNPEYSSFFGVMGASSAMVFSAMGAAYGTAK	NNPEYSSFFGVM[147]GASSAM[147]VFSAM[147]GAAYGTAK	K	S	31	3	4029.3489	3197.3882	3197.3765	1066.8033	1066.7994	3197.3777	1066.7998	-0.0012	0.00000000000000	49.4050	8.9920	1.0000	2	0	6	36	0.0000	12M(15.9949), 18M(15.9949), 23M(15.9949)							true	sp|P63082|VATL_MOUSE	P63082	VATL_MOUSE	Atp6v0c	V-type proton ATPase 16 kDa proteolipid subunit
2017_01_19_MB1-4_Glyco_rep3_Frac1.14728.14728.3	interact.pep.xml	NNPEYSSFFGVMGASSAMVFSAMGAAYGTAK	NNPEYSSFFGVM[147]GASSAM[147]VFSAM[147]GAAYGTAK	K	S	31	3	4029.5412	3197.3882	3197.3765	1066.8033	1066.7994	3197.3777	1066.7998	-0.0012	0.00000000000000	132.8970	13.4760	1.0000	2	0	6	36	0.0000	12M(15.9949), 18M(15.9949), 23M(15.9949)							true	sp|P63082|VATL_MOUSE	P63082	VATL_MOUSE	Atp6v0c	V-type proton ATPase 16 kDa proteolipid subunit
2017_01_19_MB1-4_Glyco_rep3_Frac1.14734.14734.2	interact.pep.xml	AMGIMNSFVNDIFER	AM[147]GIM[147]NSFVNDIFER	K	I	15	2	4031.5947	1774.8088	1774.8005	888.4117	888.4075	1774.8016	888.4081	-0.0011	0.00000163117100	32.6500	0.0000	1.0000	2	0	59	73	0.0000	2M(15.9949), 5M(15.9949)							false	sp|Q64478|H2B1H_MOUSE	Q64478	H2B1H_MOUSE	H2bc9	Histone H2B type 1-H	H2bc12, H2bc14, H2bc21, H2bc3, H2bc4, H2bc7, H2bu1, Hist1h2bp, Hist2h2bb, Hist3h2ba	sp|P10853|H2B1F_MOUSE, sp|P10854|H2B1M_MOUSE, sp|Q64475|H2B1B_MOUSE, sp|Q64524|H2B2E_MOUSE, sp|Q64525|H2B2B_MOUSE, sp|Q6ZWY9|H2B1C_MOUSE, sp|Q8CGP0|H2B3B_MOUSE, sp|Q8CGP1|H2B1K_MOUSE, sp|Q8CGP2-2|H2B1P_MOUSE, sp|Q8CGP2|H2B1P_MOUSE, sp|Q9D2U9|H2B3A_MOUSE
2017_01_19_MB1-4_Glyco_rep3_Frac1.14735.14735.2	interact.pep.xml	AMGIMNSFVNDIFER	AM[147]GIM[147]NSFVNDIFER	K	I	15	2	4031.7783	1774.8088	1774.8005	888.4117	888.4075	1774.8016	888.4081	-0.0011	0.01294196000000	14.0520	0.0000	0.9902	2	0	59	73	0.0000	2M(15.9949), 5M(15.9949)							false	sp|Q64478|H2B1H_MOUSE	Q64478	H2B1H_MOUSE	H2bc9	Histone H2B type 1-H	H2bc12, H2bc14, H2bc21, H2bc3, H2bc4, H2bc7, H2bu1, Hist1h2bp, Hist2h2bb, Hist3h2ba	sp|P10853|H2B1F_MOUSE, sp|P10854|H2B1M_MOUSE, sp|Q64475|H2B1B_MOUSE, sp|Q64524|H2B2E_MOUSE, sp|Q64525|H2B2B_MOUSE, sp|Q6ZWY9|H2B1C_MOUSE, sp|Q8CGP0|H2B3B_MOUSE, sp|Q8CGP1|H2B1K_MOUSE, sp|Q8CGP2-2|H2B1P_MOUSE, sp|Q8CGP2|H2B1P_MOUSE, sp|Q9D2U9|H2B3A_MOUSE
2017_01_19_MB1-4_Glyco_rep3_Frac1.14740.14740.4	interact.pep.xml	TEGAIDDSLIGGNASAEGPEGEGTESTVVTGVDIVMNHHLQETSFTK	TEGAIDDSLIGGNASAEGPEGEGTESTVVTGVDIVM[147]NHHLQETSFTK	R	E	47	4	4032.9950	4817.2360	4817.2260	1205.3163	1205.3138	4815.2310	1204.8150	1.9951	0.00018386550000	22.4420	6.0930	0.9558	2	0	39	85	0.0000	36M(15.9949)	Mod1: First isotopic peak, Mod2: Deamidation (PeakApex: 1.9876); Mod1: Second isotopic peak (Theoretical: 2.0047)						true	sp|P63028|TCTP_MOUSE	P63028	TCTP_MOUSE	Tpt1	Translationally-controlled tumor protein
2017_01_19_MB1-4_Glyco_rep3_Frac1.14743.14743.2	interact.pep.xml	FTEEYQLFEELGK		R	G	13	2	4034.6182	1631.7739	1631.7714	816.8942	816.8930	1631.7717	816.8931	-0.0003	0.00000000097276	34.2100	10.3830	1.0000	2	0	9	21	0.0000								true	sp|P11798|KCC2A_MOUSE	P11798	KCC2A_MOUSE	Camk2a	Calcium/calmodulin-dependent protein kinase type II subunit alpha
2017_01_19_MB1-4_Glyco_rep3_Frac1.14747.14747.4	interact.pep.xml	ITKFENAFLSHVISQHQSLLGNIR		K	S	24	4	4035.2289	2751.4888	2751.4822	688.8795	688.8778	2751.4820	688.8778	0.0002	0.00000009343294	37.6180	9.0260	0.9997	2	1	504	527	0.0000								true	sp|Q03265|ATPA_MOUSE	Q03265	ATPA_MOUSE	Atp5f1a	ATP synthase subunit alpha, mitochondrial
2017_01_19_MB1-4_Glyco_rep3_Frac1.14750.14750.4	interact.pep.xml	ITKFENAFLSHVISQHQSLLGNIR		K	S	24	4	4036.3614	2751.4888	2751.4822	688.8795	688.8778	2751.4820	688.8778	0.0002	0.00000000000000	76.9110	9.8410	1.0000	2	1	504	527	0.0000								true	sp|Q03265|ATPA_MOUSE	Q03265	ATPA_MOUSE	Atp5f1a	ATP synthase subunit alpha, mitochondrial
2017_01_19_MB1-4_Glyco_rep3_Frac1.14754.14754.4	interact.pep.xml	LALENYITALQAVPPRPHHVFNMLK	LALENYITALQAVPPRPHHVFNM[147]LK	R	K	25	4	4037.1638	2887.5600	2887.5540	722.8973	722.8958	2887.5530	722.8955	0.0009	0.00581768200000	15.4410	0.0000	0.9785	2	1	396	420	0.0000	23M(15.9949)							false	sp|P12023-2|A4_MOUSE	P12023-2	A4_MOUSE	App	Isoform APP695 of Amyloid-beta A4 protein		sp|P12023-3|A4_MOUSE, sp|P12023|A4_MOUSE
2017_01_19_MB1-4_Glyco_rep3_Frac1.14759.14759.3	interact.pep.xml	DHGVNSFLVYMAFK	DHGVNSFLVYM[147]AFK	K	D	14	3	4038.2217	1642.7827	1642.7793	548.6015	548.6004	1642.7812	548.6010	-0.0019	0.04894969000000	13.7410	0.0000	0.9654	2	0	158	171	0.0000	11M(15.9949)							true	sp|O08553|DPYL2_MOUSE	O08553	DPYL2_MOUSE	Dpysl2	Dihydropyrimidinase-related protein 2
2017_01_19_MB1-4_Glyco_rep3_Frac1.14762.14762.3	interact.pep.xml	ADDPSSYMEVVQAANASGNWEELVK	ADDPSSYM[147]EVVQAANASGNWEELVK	K	Y	25	3	4038.8910	2725.2212	2725.2166	909.4143	909.4128	2725.2175	909.4131	-0.0009	0.00102329400000	21.4600	11.2550	0.9990	2	0	1131	1155	0.0000	8M(15.9949)							true	sp|Q68FD5|CLH1_MOUSE	Q68FD5	CLH1_MOUSE	Cltc	Clathrin heavy chain 1
2017_01_19_MB1-4_Glyco_rep3_Frac1.14764.14764.3	interact.pep.xml	FENAFLSHVISQHQSLLGNIR		K	S	21	3	4039.1057	2409.2588	2409.2546	804.0935	804.0921	2409.2551	804.0923	-0.0004	0.10795680000000	11.3670	6.5530	0.9228	2	0	507	527	0.0000								true	sp|Q03265|ATPA_MOUSE	Q03265	ATPA_MOUSE	Atp5f1a	ATP synthase subunit alpha, mitochondrial
2017_01_19_MB1-4_Glyco_rep3_Frac1.14765.14765.3	interact.pep.xml	ADDPSSYMEVVQAANASGNWEELVK	ADDPSSYM[147]EVVQAANASGNWEELVK	K	Y	25	3	4039.6628	2725.2212	2725.2166	909.4143	909.4128	2725.2175	909.4131	-0.0009	0.00010714230000	32.3210	11.5380	0.9997	2	0	1131	1155	0.0000	8M(15.9949)							true	sp|Q68FD5|CLH1_MOUSE	Q68FD5	CLH1_MOUSE	Cltc	Clathrin heavy chain 1
2017_01_19_MB1-4_Glyco_rep3_Frac1.14775.14775.2	interact.pep.xml	NYVLIDDIGDITK		R	G	13	2	4042.9651	1477.7694	1477.7661	739.8920	739.8903	1477.7664	739.8905	-0.0002	0.00005509234000	22.9970	10.3410	1.0000	2	0	3973	3985	0.0000								false	sp|Q9QYX7|PCLO_MOUSE	Q9QYX7	PCLO_MOUSE	Pclo	Protein piccolo		sp|Q9QYX7-2|PCLO_MOUSE
2017_01_19_MB1-4_Glyco_rep3_Frac1.14778.14778.3	interact.pep.xml	IVNDDQSFYADIYMEDGLIK	IVNDDQSFYADIYM[147]EDGLIK	K	Q	20	3	4043.4631	2364.0870	2364.0823	789.0363	789.0347	2364.0830	789.0349	-0.0007	0.00000000000001	38.5330	8.0810	1.0000	2	0	24	43	0.0000	14M(15.9949)							false	sp|O08553|DPYL2_MOUSE	O08553	DPYL2_MOUSE	Dpysl2	Dihydropyrimidinase-related protein 2	Dpysl3	sp|Q62188|DPYL3_MOUSE
2017_01_19_MB1-4_Glyco_rep3_Frac1.14779.14779.3	interact.pep.xml	QLIDSNPNQPLVILEMESGASAK	QLIDSNPNQPLVILEM[147]ESGASAK	K	A	23	3	4043.5844	2470.2515	2470.2368	824.4244	824.4195	2469.2420	824.0879	0.9948	0.10086720000000	11.4850	0.0000	0.6009	2	0	847	869	0.0000	16M(15.9949)	Mod1: First isotopic peak (PeakApex: 1.0028, Theoretical: 1.0024)						true	sp|Q8BGQ7|SYAC_MOUSE	Q8BGQ7	SYAC_MOUSE	Aars1	Alanine--tRNA ligase, cytoplasmic
2017_01_19_MB1-4_Glyco_rep3_Frac1.14782.14782.3	interact.pep.xml	QLIDSNPNQPLVILEMESGASAK	QLIDSNPNQPLVILEM[147]ESGASAK	K	A	23	3	4044.2679	2470.2515	2470.2368	824.4244	824.4195	2469.2420	824.0879	0.9948	0.00000127772500	27.3990	10.4630	0.9999	2	0	847	869	0.0000	16M(15.9949)	Mod1: First isotopic peak (PeakApex: 1.0028, Theoretical: 1.0024)						true	sp|Q8BGQ7|SYAC_MOUSE	Q8BGQ7	SYAC_MOUSE	Aars1	Alanine--tRNA ligase, cytoplasmic
2017_01_19_MB1-4_Glyco_rep3_Frac1.14783.14783.3	interact.pep.xml	AYHEQLSVAEITNACFEPANQMVK	AYHEQLSVAEITNACFEPANQM[147]VK	K	C	24	3	4044.8112	2765.2850	2765.2783	922.7689	922.7667	2765.2788	922.7669	-0.0004	0.33748150000000	10.3870	0.0000	0.7128	2	0	281	304	0.0000	15C(57.0215), 22M(15.9949)							false	sp|P68369|TBA1A_MOUSE	P68369	TBA1A_MOUSE	Tuba1a	Tubulin alpha-1A chain	Tuba1b, Tuba3a, Tuba4a	sp|P05213|TBA1B_MOUSE, sp|P05214|TBA3_MOUSE, sp|P68368|TBA4A_MOUSE
2017_01_19_MB1-4_Glyco_rep3_Frac1.14785.14785.2	interact.pep.xml	IVNDDQSFYADIYMEDGLIK	IVNDDQSFYADIYM[147]EDGLIK	K	Q	20	2	4045.0150	2364.0898	2364.0813	1183.0522	1183.0479	2364.0830	1183.0488	-0.0017	0.00000000002698	42.9050	10.3710	1.0000	2	0	24	43	0.0000	14M(15.9949)							false	sp|O08553|DPYL2_MOUSE	O08553	DPYL2_MOUSE	Dpysl2	Dihydropyrimidinase-related protein 2	Dpysl3	sp|Q62188|DPYL3_MOUSE
2017_01_19_MB1-4_Glyco_rep3_Frac1.14786.14786.3	interact.pep.xml	AYHEQLSVAEITNACFEPANQMVK	AYHEQLSVAEITNACFEPANQM[147]VK	K	C	24	3	4045.1042	2765.2850	2765.2783	922.7689	922.7667	2765.2788	922.7669	-0.0004	0.00000001643603	35.4730	12.7090	1.0000	2	0	281	304	0.0000	15C(57.0215), 22M(15.9949)							false	sp|P68369|TBA1A_MOUSE	P68369	TBA1A_MOUSE	Tuba1a	Tubulin alpha-1A chain	Tuba1b, Tuba3a, Tuba4a	sp|P05213|TBA1B_MOUSE, sp|P05214|TBA3_MOUSE, sp|P68368|TBA4A_MOUSE
2017_01_19_MB1-4_Glyco_rep3_Frac1.14789.14789.5	interact.pep.xml	VHCCLYFISPFGHGLRPVDVGFMK	VHCCLYFISPFGHGLRPVDVGFM[147]K	R	A	24	5	4046.3580	2851.3816	2851.3748	571.2836	571.2822	2851.3760	571.2825	-0.0012	0.00000000032827	37.2670	7.1890	1.0000	2	1	153	176	0.0000	23M(15.9949), 3C(57.0215), 4C(57.0215)							true	sp|Q9Z2Q6|SEPT5_MOUSE	Q9Z2Q6	SEPT5_MOUSE	Septin5	Septin-5
2017_01_19_MB1-4_Glyco_rep3_Frac1.14795.14795.4	interact.pep.xml	VHCCLYFISPFGHGLRPVDVGFMK	VHCCLYFISPFGHGLRPVDVGFM[147]K	R	A	24	4	4047.9172	2851.3826	2851.3765	713.8529	713.8514	2851.3760	713.8513	0.0004	0.00000000029819	46.6020	0.0000	1.0000	2	1	153	176	0.0000	23M(15.9949), 3C(57.0215), 4C(57.0215)							true	sp|Q9Z2Q6|SEPT5_MOUSE	Q9Z2Q6	SEPT5_MOUSE	Septin5	Septin-5
2017_01_19_MB1-4_Glyco_rep3_Frac1.14798.14798.2	interact.pep.xml	GSISDGSNILDEVTFPAR		K	V	18	2	4048.2033	1876.9261	1876.9176	939.4703	939.4661	1876.9165	939.4655	0.0011	0.00000000064897	35.4730	10.1600	1.0000	2	0	182	199	0.0000								true	sp|Q8VHK5|MLC1_MOUSE	Q8VHK5	MLC1_MOUSE	Mlc1	Membrane protein MLC1
2017_01_19_MB1-4_Glyco_rep3_Frac1.14799.14799.3	interact.pep.xml	LEPNSVDPENITEILIANQK	LEPNSVDPEN[1330]ITEILIANQK	R	R	20	3	4048.2852	3453.5896	3453.5823	1152.2038	1152.2014	2236.1587	746.3935	1217.4235	0.03113507000000	13.5270	0.0000	0.9644	2	0	58	77	0.0000	10N(1216.4229)	HexNAc-2_Hex-5	0.8823	1.939487975174554E-4	LEPNSVDPEnITEILIANQK	13.527156	13.527156	false	sp|P15209|NTRK2_MOUSE	P15209	NTRK2_MOUSE	Ntrk2	BDNF/NT-3 growth factors receptor		sp|P15209-2|NTRK2_MOUSE
2017_01_19_MB1-4_Glyco_rep3_Frac1.14800.14800.2	interact.pep.xml	GSISDGSNILDEVTFPAR		K	V	18	2	4048.8524	1876.9261	1876.9176	939.4703	939.4661	1876.9165	939.4655	0.0011	0.00033265940000	22.4120	7.6250	1.0000	2	0	182	199	0.0000								true	sp|Q8VHK5|MLC1_MOUSE	Q8VHK5	MLC1_MOUSE	Mlc1	Membrane protein MLC1
2017_01_19_MB1-4_Glyco_rep3_Frac1.14802.14802.5	interact.pep.xml	VHCCLYFISPFGHGLRPVDVGFMK	VHCCLYFISPFGHGLRPVDVGFM[147]K	R	A	24	5	4049.5596	2851.3806	2851.3750	571.2834	571.2823	2851.3760	571.2825	-0.0009	0.00000000000000	37.3400	7.0830	1.0000	2	1	153	176	0.0000	23M(15.9949), 3C(57.0215), 4C(57.0215)							true	sp|Q9Z2Q6|SEPT5_MOUSE	Q9Z2Q6	SEPT5_MOUSE	Septin5	Septin-5
2017_01_19_MB1-4_Glyco_rep3_Frac1.14807.14807.4	interact.pep.xml	ISSIQATTAAGSGHPTSCCSAAEIMAVLFFHTMR	ISSIQATTAAGSGHPTSCCSAAEIM[147]AVLFFHTM[147]R	R	Y	34	4	4050.2161	3643.6763	3643.6768	911.9264	911.9265	3641.6733	911.4256	2.0034	0.00000106619000	22.4650	8.6330	0.9999	2	0	24	57	0.0000	18C(57.0215), 19C(57.0215), 25M(15.9949), 33M(15.9949)	Mod1: Second isotopic peak (PeakApex: 2.0052, Theoretical: 2.0047)						true	sp|P40142|TKT_MOUSE	P40142	TKT_MOUSE	Tkt	Transketolase
2017_01_19_MB1-4_Glyco_rep3_Frac1.14813.14813.2	interact.pep.xml	VGEVTYVELLMDAEGK	VGEVTYVELLM[147]DAEGK	K	S	16	2	4052.3689	1767.8633	1767.8604	884.9389	884.9375	1767.8599	884.9372	0.0004	0.00871966500000	16.7380	0.0000	0.9922	2	0	94	109	0.0000	11M(15.9949)							false	sp|Q9D0E1-2|HNRPM_MOUSE	Q9D0E1-2	HNRPM_MOUSE	Hnrnpm	Isoform 2 of Heterogeneous nuclear ribonucleoprotein M		sp|Q9D0E1|HNRPM_MOUSE
2017_01_19_MB1-4_Glyco_rep3_Frac1.14814.14814.2	interact.pep.xml	ALEDVCIETIEAGFMTK	ALEDVCIETIEAGFM[147]TK	K	D	17	2	4052.4504	1941.9115	1941.9070	971.9630	971.9608	1941.9062	971.9604	0.0007	0.00000018696070	36.4130	8.8050	1.0000	2	0	358	374	0.0000	15M(15.9949), 6C(57.0215)							true	sp|O88844|IDHC_MOUSE	O88844	IDHC_MOUSE	Idh1	Isocitrate dehydrogenase [NADP] cytoplasmic
2017_01_19_MB1-4_Glyco_rep3_Frac1.14815.14815.2	interact.pep.xml	VGEVTYVELLMDAEGK	VGEVTYVELLM[147]DAEGK	K	S	16	2	4052.5717	1767.8633	1767.8604	884.9389	884.9375	1767.8599	884.9372	0.0004	0.17188500000000	13.8430	8.3880	0.8777	2	0	94	109	0.0000	11M(15.9949)							false	sp|Q9D0E1-2|HNRPM_MOUSE	Q9D0E1-2	HNRPM_MOUSE	Hnrnpm	Isoform 2 of Heterogeneous nuclear ribonucleoprotein M		sp|Q9D0E1|HNRPM_MOUSE
2017_01_19_MB1-4_Glyco_rep3_Frac1.14816.14816.2	interact.pep.xml	ALEDVCIETIEAGFMTK	ALEDVCIETIEAGFM[147]TK	K	D	17	2	4053.2140	1941.9115	1941.9070	971.9630	971.9608	1941.9062	971.9604	0.0007	0.11871350000000	12.2020	0.0000	0.9153	2	0	358	374	0.0000	15M(15.9949), 6C(57.0215)							true	sp|O88844|IDHC_MOUSE	O88844	IDHC_MOUSE	Idh1	Isocitrate dehydrogenase [NADP] cytoplasmic
2017_01_19_MB1-4_Glyco_rep3_Frac1.14818.14818.4	interact.pep.xml	ITKFENAFLSHVISQHQSLLGNIR		K	S	24	4	4053.9217	2751.4866	2751.4817	688.8789	688.8777	2751.4820	688.8778	-0.0002	0.11919280000000	11.1950	0.0000	0.7317	2	1	504	527	0.0000								true	sp|Q03265|ATPA_MOUSE	Q03265	ATPA_MOUSE	Atp5f1a	ATP synthase subunit alpha, mitochondrial
2017_01_19_MB1-4_Glyco_rep3_Frac1.14820.14820.3	interact.pep.xml	EVNENFAIDLIAQQPVNEVEHR		K	I	22	3	4054.3117	2563.2740	2563.2678	855.4319	855.4299	2563.2666	855.4295	0.0012	0.32640000000000	10.4450	0.0000	0.7267	2	0	54	75	0.0000								true	sp|P52503|NDUS6_MOUSE	P52503	NDUS6_MOUSE	Ndufs6	NADH dehydrogenase [ubiquinone] iron-sulfur protein 6, mitochondrial
2017_01_19_MB1-4_Glyco_rep3_Frac1.14821.14821.4	interact.pep.xml	ITKFENAFLSHVISQHQSLLGNIR		K	S	24	4	4054.3936	2751.4866	2751.4820	688.8789	688.8778	2751.4820	688.8778	0.0000	0.00000000000000	57.8260	10.7200	1.0000	2	1	504	527	0.0000								true	sp|Q03265|ATPA_MOUSE	Q03265	ATPA_MOUSE	Atp5f1a	ATP synthase subunit alpha, mitochondrial
2017_01_19_MB1-4_Glyco_rep3_Frac1.14828.14828.4	interact.pep.xml	VFLIDLNSTHGTFLGHIR		R	L	18	4	4056.8298	2039.0968	2039.0939	510.7815	510.7808	2039.0951	510.7811	-0.0012	0.16349330000000	10.6460	0.0000	0.7329	2	0	83	100	0.0000								true	sp|Q8R3G1|PP1R8_MOUSE	Q8R3G1	PP1R8_MOUSE	Ppp1r8	Nuclear inhibitor of protein phosphatase 1
2017_01_19_MB1-4_Glyco_rep3_Frac1.14829.14829.4	interact.pep.xml	HHITIAEIYETELVDIEK		K	A	18	4	4057.0953	2152.1084	2152.1035	539.0344	539.0332	2152.1050	539.0335	-0.0014	0.00000000896676	32.3740	11.4550	1.0000	2	0	123	140	0.0000								true	sp|P28663|SNAB_MOUSE	P28663	SNAB_MOUSE	Napb	Beta-soluble NSF attachment protein
2017_01_19_MB1-4_Glyco_rep3_Frac1.14831.14831.3	interact.pep.xml	AVGFVSEDEYLEIQGITR		K	E	18	3	4057.3183	2025.0103	2025.0055	676.0107	676.0091	2025.0054	676.0091	0.0001	0.00000000000128	27.9150	8.5740	1.0000	2	0	176	193	0.0000								true	sp|Q99PJ0|NTRI_MOUSE	Q99PJ0	NTRI_MOUSE	Ntm	Neurotrimin
2017_01_19_MB1-4_Glyco_rep3_Frac1.14832.14832.3	interact.pep.xml	HHITIAEIYETELVDIEK		K	A	18	3	4057.4391	2152.1086	2152.1052	718.3768	718.3757	2152.1050	718.3756	0.0002	0.00000000000063	38.8280	11.7800	1.0000	2	0	123	140	0.0000								true	sp|P28663|SNAB_MOUSE	P28663	SNAB_MOUSE	Napb	Beta-soluble NSF attachment protein
2017_01_19_MB1-4_Glyco_rep3_Frac1.14834.14834.3	interact.pep.xml	GDVVIVLTGWRPGSGFTNTMR	GDVVIVLTGWRPGSGFTNTM[147]R	K	V	21	3	4058.0374	2278.1565	2278.1528	760.3928	760.3915	2278.1528	760.3915	0.0000	0.00001532900000	20.5640	9.6810	0.9997	2	1	506	526	0.0000	20M(15.9949)							false	sp|P52480-2|KPYM_MOUSE	P52480-2	KPYM_MOUSE	Pkm	Isoform M1 of Pyruvate kinase PKM		sp|P52480|KPYM_MOUSE
2017_01_19_MB1-4_Glyco_rep3_Frac1.14836.14836.3	interact.pep.xml	TLLAAGDKDGDGKIGVEEFSTLVAES		K	-	26	3	4058.2018	2621.3150	2621.3076	874.7789	874.7765	2621.3071	874.7763	0.0004	0.18535310000000	13.4280	10.7330	0.6706	2	2	85	110	0.0000								true	sp|P32848|PRVA_MOUSE	P32848	PRVA_MOUSE	Pvalb	Parvalbumin alpha
2017_01_19_MB1-4_Glyco_rep3_Frac1.14838.14838.3	interact.pep.xml	TLLAAGDKDGDGKIGVEEFSTLVAES		K	-	26	3	4058.4215	2621.3150	2621.3076	874.7789	874.7765	2621.3071	874.7763	0.0004	0.00000000033671	46.3910	10.1870	1.0000	2	2	85	110	0.0000								true	sp|P32848|PRVA_MOUSE	P32848	PRVA_MOUSE	Pvalb	Parvalbumin alpha
2017_01_19_MB1-4_Glyco_rep3_Frac1.14843.14843.3	interact.pep.xml	MTDIMTEGITIVEDINKR	M[147]TDIM[147]TEGITIVEDINKR	K	R	18	3	4060.2457	2110.0344	2110.0280	704.3521	704.3499	2110.0286	704.3501	-0.0004	0.00000000017166	32.4250	11.1760	1.0000	2	0	47	64	0.0000	1M(15.9949), 5M(15.9949)							false	sp|O08599|STXB1_MOUSE	O08599	STXB1_MOUSE	Stxbp1	Syntaxin-binding protein 1		sp|O08599-2|STXB1_MOUSE
2017_01_19_MB1-4_Glyco_rep3_Frac1.14846.14846.3	interact.pep.xml	VEQAEFSELNLVAHADGTYAVDMQVLR	VEQAEFSELNLVAHADGTYAVDM[147]QVLR	K	N	27	3	4060.7350	3020.4620	3020.4548	1007.8279	1007.8255	3020.4548	1007.8255	0.0000	0.00000000000000	72.2780	13.0500	1.0000	2	0	144	170	0.0000	23M(15.9949)							false	sp|Q64332|SYN2_MOUSE	Q64332	SYN2_MOUSE	Syn2	Synapsin-2		sp|Q64332-2|SYN2_MOUSE
2017_01_19_MB1-4_Glyco_rep3_Frac1.14851.14851.2	interact.pep.xml	YLTVAAIFR		R	G	9	2	4062.3537	1052.6033	1052.6014	527.3089	527.3080	1052.6018	527.3082	-0.0003	0.00046558630000	19.8280	10.5390	0.9999	2	0	310	318	0.0000								false	sp|Q7TMM9|TBB2A_MOUSE	Q7TMM9	TBB2A_MOUSE	Tubb2a	Tubulin beta-2A chain	Tubb2b	sp|Q9CWF2|TBB2B_MOUSE
2017_01_19_MB1-4_Glyco_rep3_Frac1.14852.14852.2	interact.pep.xml	FIVLSNNYLQIR		R	G	12	2	4062.4283	1478.8302	1478.8246	740.4224	740.4196	1478.8245	740.4195	0.0001	0.00000441721100	28.8690	9.9080	1.0000	2	0	166	177	0.0000								false	sp|P13595|NCAM1_MOUSE	P13595	NCAM1_MOUSE	Ncam1	Neural cell adhesion molecule 1		sp|P13595-2|NCAM1_MOUSE, sp|P13595-3|NCAM1_MOUSE, sp|P13595-4|NCAM1_MOUSE
2017_01_19_MB1-4_Glyco_rep3_Frac1.14861.14861.3	interact.pep.xml	ILFIFIDSDHTDNQR		K	I	15	3	4064.7922	1832.9053	1832.9075	611.9757	611.9764	1832.9056	611.9758	0.0018	0.00059910110000	23.3900	0.0000	0.9992	2	0	288	302	0.0000								true	sp|P09103|PDIA1_MOUSE	P09103	PDIA1_MOUSE	P4hb	Protein disulfide-isomerase
2017_01_19_MB1-4_Glyco_rep3_Frac1.14867.14867.3	interact.pep.xml	LLVLEDENANVDEVELKPDTLIK		K	L	23	3	4066.0172	2608.3940	2608.3853	870.4719	870.4690	2608.3845	870.4688	0.0007	0.04229431000000	19.0690	9.6960	0.9098	2	1	648	670	0.0000								true	sp|Q9WTX6|CUL1_MOUSE	Q9WTX6	CUL1_MOUSE	Cul1	Cullin-1
2017_01_19_MB1-4_Glyco_rep3_Frac1.14872.14872.3	interact.pep.xml	TENLDVIVNISDTESWGQHVQK	TENLDVIVN[1655]ISDTESWGQHVQK	K	L	22	3	4067.3515	4051.7593	4051.7573	1351.5937	1351.5930	2511.2240	838.0819	1540.5332	0.05587919000000	14.5110	0.0000	0.9672	2	0	88	109	0.0000	9N(1540.5285)	HexNAc-2_Hex-7	1.5872	1.7811553761206436E-4	TENLDVIVnISDTESWGQHVQK	14.511419	14.511419	true	sp|P14231|AT1B2_MOUSE	P14231	AT1B2_MOUSE	Atp1b2	Sodium/potassium-transporting ATPase subunit beta-2
2017_01_19_MB1-4_Glyco_rep3_Frac1.14879.14879.4	interact.pep.xml	TVVTEAGNLLKDNATQEEILHYLEK	TVVTEAGNLLKDN[1152]ATQEEILHYLEK	K	T	25	4	4069.1899	3865.8486	3865.8362	967.4694	967.4663	2827.4602	707.8723	1038.3759	0.00000000000000	55.9270	11.2500	1.0000	2	1	68	92	0.0000	13N(1038.3751)	HexNAc-2_Hex-3_Fuc-1	-2.5188	0.0012504574844455288	TVVTEAGNLLKDNATQEEILHYLEK	41.61866	55.927628	true	sp|Q61207|SAP_MOUSE	Q61207	SAP_MOUSE	Psap	Prosaposin
2017_01_19_MB1-4_Glyco_rep3_Frac1.14882.14882.3	interact.pep.xml	MQINAEEVVVGDLVEVK	M[147]QINAEEVVVGDLVEVK	K	G	17	3	4069.8615	1886.9719	1886.9658	629.9979	629.9959	1886.9658	629.9959	0.0000	0.00000000000005	40.8810	7.3850	1.0000	2	0	176	192	0.0000	1M(15.9949)							true	sp|Q6PIE5|AT1A2_MOUSE	Q6PIE5	AT1A2_MOUSE	Atp1a2	Sodium/potassium-transporting ATPase subunit alpha-2
2017_01_19_MB1-4_Glyco_rep3_Frac1.14883.14883.3	interact.pep.xml	ALVLELCCNDESGEDVEVPYVR	ALVLELCCNDESGEDVEVPYVR	R	Y	22	3	4069.9832	2565.1719	2565.1702	856.0646	856.0640	2565.1726	856.0648	-0.0024	0.00000109759500	23.6720	7.5110	1.0000	2	0	1033	1054	0.0000	7C(57.0215), 8C(57.0215)							true	sp|Q02053|UBA1_MOUSE	Q02053	UBA1_MOUSE	Uba1	Ubiquitin-like modifier-activating enzyme 1
2017_01_19_MB1-4_Glyco_rep3_Frac1.14885.14885.3	interact.pep.xml	NNPEYSSFFGVMGASSAMVFSAMGAAYGTAK	NNPEYSSFFGVM[147]GASSAM[147]VFSAM[147]GAAYGTAK	K	S	31	3	4070.5939	3198.3843	3198.3794	1067.1354	1067.1337	3197.3777	1066.7998	1.0017	0.00326964100000	19.4420	0.0000	0.9795	2	0	6	36	0.0000	12M(15.9949), 18M(15.9949), 23M(15.9949)	Mod1: First isotopic peak (PeakApex: 1.0028, Theoretical: 1.0024)						true	sp|P63082|VATL_MOUSE	P63082	VATL_MOUSE	Atp6v0c	V-type proton ATPase 16 kDa proteolipid subunit
2017_01_19_MB1-4_Glyco_rep3_Frac1.14886.14886.3	interact.pep.xml	ALVLELCCNDESGEDVEVPYVR	ALVLELCCNDESGEDVEVPYVR	R	Y	22	3	4070.6763	2565.1719	2565.1702	856.0646	856.0640	2565.1726	856.0648	-0.0024	0.00000000000000	74.4620	11.5330	1.0000	2	0	1033	1054	0.0000	7C(57.0215), 8C(57.0215)							true	sp|Q02053|UBA1_MOUSE	Q02053	UBA1_MOUSE	Uba1	Ubiquitin-like modifier-activating enzyme 1
2017_01_19_MB1-4_Glyco_rep3_Frac1.14887.14887.3	interact.pep.xml	NNPEYSSFFGVMGASSAMVFSAMGAAYGTAK	NNPEYSSFFGVM[147]GASSAM[147]VFSAM[147]GAAYGTAK	K	S	31	3	4071.2325	3198.3843	3198.3794	1067.1354	1067.1337	3197.3777	1066.7998	1.0017	0.00000000000000	82.2640	12.8890	1.0000	2	0	6	36	0.0000	12M(15.9949), 18M(15.9949), 23M(15.9949)	Mod1: First isotopic peak (PeakApex: 1.0028, Theoretical: 1.0024)						true	sp|P63082|VATL_MOUSE	P63082	VATL_MOUSE	Atp6v0c	V-type proton ATPase 16 kDa proteolipid subunit
2017_01_19_MB1-4_Glyco_rep3_Frac1.14894.14894.3	interact.pep.xml	IVNDDQSFYADIYMEDGLIK	IVNDDQSFYADIYM[147]EDGLIK	K	Q	20	3	4073.7675	2364.0925	2364.0823	789.0381	789.0347	2364.0830	789.0349	-0.0007	0.04715199000000	12.8060	0.0000	0.9668	2	0	24	43	0.0000	14M(15.9949)							false	sp|O08553|DPYL2_MOUSE	O08553	DPYL2_MOUSE	Dpysl2	Dihydropyrimidinase-related protein 2	Dpysl3	sp|Q62188|DPYL3_MOUSE
2017_01_19_MB1-4_Glyco_rep3_Frac1.14895.14895.3	interact.pep.xml	TVVTEAGNLLKDNATQEEILHYLEK	TVVTEAGNLLKDN[1152]ATQEEILHYLEK	K	T	25	3	4073.8893	3865.8447	3865.8398	1289.6222	1289.6205	2827.4602	943.4940	1038.3796	0.06870683000000	13.1520	0.0000	0.8403	2	1	68	92	0.0000	13N(1038.3751)	HexNAc-2_Hex-3_Fuc-1	-3.9044	0.0023082841754295974	TVVTEAGNLLKDnATQEEILHYLEK	13.152773	13.152773	true	sp|Q61207|SAP_MOUSE	Q61207	SAP_MOUSE	Psap	Prosaposin
2017_01_19_MB1-4_Glyco_rep3_Frac1.14897.14897.3	interact.pep.xml	IVNDDQSFYADIYMEDGLIK	IVNDDQSFYADIYM[147]EDGLIK	K	Q	20	3	4074.1219	2364.0925	2364.0823	789.0381	789.0347	2364.0830	789.0349	-0.0007	0.00000000000136	39.6180	10.9100	1.0000	2	0	24	43	0.0000	14M(15.9949)							false	sp|O08553|DPYL2_MOUSE	O08553	DPYL2_MOUSE	Dpysl2	Dihydropyrimidinase-related protein 2	Dpysl3	sp|Q62188|DPYL3_MOUSE
2017_01_19_MB1-4_Glyco_rep3_Frac1.14898.14898.3	interact.pep.xml	TVVTEAGNLLKDNATQEEILHYLEK	TVVTEAGNLLKDN[1152]ATQEEILHYLEK	K	T	25	3	4074.6657	3865.8447	3865.8398	1289.6222	1289.6205	2827.4602	943.4940	1038.3796	0.00570821100000	15.4740	0.0000	0.9849	2	1	68	92	0.0000	13N(1038.3751)	HexNAc-2_Hex-3_Fuc-1	-3.9044	0.0023082841754295974	TVVTEAGNLLKDnATQEEILHYLEK	15.474965	12.763364	true	sp|Q61207|SAP_MOUSE	Q61207	SAP_MOUSE	Psap	Prosaposin
2017_01_19_MB1-4_Glyco_rep3_Frac1.14901.14901.4	interact.pep.xml	FENAFLSHVISQHQSLLGNIR		K	S	21	4	4075.5629	2409.2600	2409.2546	603.3223	603.3209	2409.2551	603.3211	-0.0004	0.00000000000000	48.4960	7.1560	1.0000	2	0	507	527	0.0000								true	sp|Q03265|ATPA_MOUSE	Q03265	ATPA_MOUSE	Atp5f1a	ATP synthase subunit alpha, mitochondrial
2017_01_19_MB1-4_Glyco_rep3_Frac1.14912.14912.5	interact.pep.xml	IMVLQPAGAPGHYTYSSPHSGSIHSVSVVEANYDEYALLFSR	IM[147]VLQPAGAPGHYTYSSPHSGSIHSVSVVEANYDEYALLFSR	K	G	42	5	4078.5970	4565.2046	4565.1960	914.0482	914.0465	4565.1963	914.0465	-0.0004	0.00000000009095	36.7480	10.1270	1.0000	2	0	93	134	0.0000	2M(15.9949)							false	sp|O09114|PTGDS_MOUSE	O09114	PTGDS_MOUSE	Ptgds	Prostaglandin-H2 D-isomerase		sp|O09114-2|PTGDS_MOUSE
2017_01_19_MB1-4_Glyco_rep3_Frac1.14913.14913.4	interact.pep.xml	LKPSVIIGVAGAGPLFTHGVIK		K	A	22	4	4078.6995	2173.3018	2173.2976	544.3327	544.3317	2173.2986	544.3319	-0.0009	0.05888436000000	11.4200	0.0000	0.8478	2	1	384	405	0.0000								true	sp|Q99KE1|MAOM_MOUSE	Q99KE1	MAOM_MOUSE	Me2	NAD-dependent malic enzyme, mitochondrial
2017_01_19_MB1-4_Glyco_rep3_Frac1.14915.14915.3	interact.pep.xml	MSATFIGNSTAIQELFKR	M[147]SATFIGNSTAIQELFKR	K	I	18	3	4078.8625	2029.0375	2029.0300	677.3531	677.3506	2029.0302	677.3507	-0.0001	0.00000001569460	40.7170	35.9450	1.0000	2	0	363	380	0.0000	1M(15.9949)							false	sp|Q7TMM9|TBB2A_MOUSE	Q7TMM9	TBB2A_MOUSE	Tubb2a	Tubulin beta-2A chain	Tubb2b, Tubb4b	sp|P68372|TBB4B_MOUSE, sp|Q9CWF2|TBB2B_MOUSE
2017_01_19_MB1-4_Glyco_rep3_Frac1.14916.14916.3	interact.pep.xml	EEEPEAVLPGAQPTLISAISK		R	T	21	3	4078.9842	2178.1460	2178.1416	727.0559	727.0545	2178.1418	727.0545	-0.0002	0.00000206656900	30.2390	6.9380	1.0000	2	0	1851	1871	0.0000								true	sp|P19096|FAS_MOUSE	P19096	FAS_MOUSE	Fasn	Fatty acid synthase
2017_01_19_MB1-4_Glyco_rep3_Frac1.14925.14925.5	interact.pep.xml	NSEYLVENALHLHLIVKPVYHTLIR		R	T	25	5	4081.3577	2971.6516	2971.6455	595.3376	595.3364	2970.6443	595.1361	1.0012	0.02178963000000	13.1470	0.0000	0.8037	2	1	451	475	0.0000		Mod1: First isotopic peak (PeakApex: 1.0028, Theoretical: 1.0024)						true	sp|Q9DB72|BTBDH_MOUSE	Q9DB72	BTBDH_MOUSE	Btbd17	BTB/POZ domain-containing protein 17
2017_01_19_MB1-4_Glyco_rep3_Frac1.14927.14927.4	interact.pep.xml	NSEYLVENALHLHLIVKPVYHTLIR		R	T	25	4	4081.5820	2970.6533	2970.6433	743.6706	743.6681	2970.6443	743.6684	-0.0009	0.00614115400000	17.3470	0.0000	0.9775	2	1	451	475	0.0000								true	sp|Q9DB72|BTBDH_MOUSE	Q9DB72	BTBDH_MOUSE	Btbd17	BTB/POZ domain-containing protein 17
2017_01_19_MB1-4_Glyco_rep3_Frac1.14929.14929.3	interact.pep.xml	LHFFMPGFAPLTSR	LHFFM[147]PGFAPLTSR	R	G	14	3	4081.7848	1635.8250	1635.8223	546.2823	546.2814	1635.8230	546.2816	-0.0007	0.00024845620000	20.9190	0.0000	0.9995	2	0	263	276	0.0000	5M(15.9949)							false	sp|Q9D6F9|TBB4A_MOUSE	Q9D6F9	TBB4A_MOUSE	Tubb4a	Tubulin beta-4A chain	Tubb2a, Tubb2b, Tubb4b, Tubb5	sp|P68372|TBB4B_MOUSE, sp|P99024|TBB5_MOUSE, sp|Q7TMM9|TBB2A_MOUSE, sp|Q9CWF2|TBB2B_MOUSE
2017_01_19_MB1-4_Glyco_rep3_Frac1.14930.14930.3	interact.pep.xml	ALVLELCCNDESGEDVEVPYVR	ALVLELCCNDESGEDVEVPYVR	R	Y	22	3	4081.8663	2565.1821	2565.1694	856.0680	856.0637	2565.1726	856.0648	-0.0031	0.03515605000000	14.3160	0.0000	0.9760	2	0	1033	1054	0.0000	7C(57.0215), 8C(57.0215)							true	sp|Q02053|UBA1_MOUSE	Q02053	UBA1_MOUSE	Uba1	Ubiquitin-like modifier-activating enzyme 1
2017_01_19_MB1-4_Glyco_rep3_Frac1.14933.14933.3	interact.pep.xml	ALVLELCCNDESGEDVEVPYVR	ALVLELCCNDESGEDVEVPYVR	R	Y	22	3	4082.1684	2565.1821	2565.1694	856.0680	856.0637	2565.1726	856.0648	-0.0031	0.00000000000539	56.0550	9.5170	1.0000	2	0	1033	1054	0.0000	7C(57.0215), 8C(57.0215)							true	sp|Q02053|UBA1_MOUSE	Q02053	UBA1_MOUSE	Uba1	Ubiquitin-like modifier-activating enzyme 1
2017_01_19_MB1-4_Glyco_rep3_Frac1.14934.14934.3	interact.pep.xml	LYFVMEYVNGGDLMYHIQQVGR	LYFVM[147]EYVNGGDLM[147]YHIQQVGR	R	F	22	3	4082.7242	2663.2583	2663.2422	888.7600	888.7547	2663.2510	888.7576	-0.0087	0.07378507000000	13.8270	6.9480	0.9294	2	0	416	437	0.0000	14M(15.9949), 5M(15.9949)							false	sp|P68404-2|KPCB_MOUSE	P68404-2	KPCB_MOUSE	Prkcb	Isoform Beta-II of Protein kinase C beta type		sp|P68404|KPCB_MOUSE
2017_01_19_MB1-4_Glyco_rep3_Frac1.14940.14940.4	interact.pep.xml	SGAFGHLFRPDNFIFGQSGAGNNWAK		R	G	26	4	4084.4641	2794.3440	2794.3367	699.5933	699.5915	2794.3362	699.5913	0.0004	0.00000000003742	44.1540	11.5920	1.0000	2	1	78	103	0.0000								true	sp|Q9ERD7|TBB3_MOUSE	Q9ERD7	TBB3_MOUSE	Tubb3	Tubulin beta-3 chain
2017_01_19_MB1-4_Glyco_rep3_Frac1.14942.14942.3	interact.pep.xml	FKSHIDQLVLIFAGK		R	I	15	3	4085.0542	1714.9808	1714.9768	572.6675	572.6662	1714.9769	572.6662	-0.0001	0.00077983040000	21.9320	8.3720	0.9972	2	1	60	74	0.0000								false	sp|Q8R317-2|UBQL1_MOUSE	Q8R317-2	UBQL1_MOUSE	Ubqln1	Isoform 2 of Ubiquilin-1		sp|Q8R317|UBQL1_MOUSE
2017_01_19_MB1-4_Glyco_rep3_Frac1.14943.14943.3	interact.pep.xml	VNPCIGGVILFHETLYQK	VNPCIGGVILFHETLYQK	R	A	18	3	4085.1366	2087.0933	2087.0881	696.7050	696.7033	2087.0872	696.7030	0.0009	0.13669420000000	9.9570	0.0000	0.9035	2	0	70	87	0.0000	4C(57.0215)							false	sp|P05064|ALDOA_MOUSE	P05064	ALDOA_MOUSE	Aldoa	Fructose-bisphosphate aldolase A	ALDOA	sp|P00883|ALDOA_RABIT
2017_01_19_MB1-4_Glyco_rep3_Frac1.14944.14944.3	interact.pep.xml	DYFEEYGKIDTIEIITDR		R	Q	18	3	4085.2588	2219.0688	2219.0635	740.6969	740.6951	2219.0632	740.6950	0.0002	0.00000000000000	59.1300	9.4580	1.0000	2	1	118	135	0.0000								false	sp|O88569-2|ROA2_MOUSE	O88569-2	ROA2_MOUSE	Hnrnpa2b1	Isoform 2 of Heterogeneous nuclear ribonucleoproteins A2/B1		sp|O88569-3|ROA2_MOUSE, sp|O88569|ROA2_MOUSE
2017_01_19_MB1-4_Glyco_rep3_Frac1.14945.14945.3	interact.pep.xml	SGAFGHLFRPDNFIFGQSGAGNNWAK		R	G	26	3	4085.3398	2794.3413	2794.3389	932.4544	932.4536	2794.3362	932.4527	0.0026	0.00005349294000	21.9550	9.4150	0.9994	2	1	78	103	0.0000								true	sp|Q9ERD7|TBB3_MOUSE	Q9ERD7	TBB3_MOUSE	Tubb3	Tubulin beta-3 chain
2017_01_19_MB1-4_Glyco_rep3_Frac1.14948.14948.3	interact.pep.xml	SGAFGHLFRPDNFIFGQSGAGNNWAK		R	G	26	3	4085.5865	2794.3413	2794.3389	932.4544	932.4536	2794.3362	932.4527	0.0026	0.00000000830807	40.8220	7.2540	1.0000	2	1	78	103	0.0000								true	sp|Q9ERD7|TBB3_MOUSE	Q9ERD7	TBB3_MOUSE	Tubb3	Tubulin beta-3 chain
2017_01_19_MB1-4_Glyco_rep3_Frac1.14950.14950.3	interact.pep.xml	EKTNNISILLSDLEFSDTGR	EKTNN[1655]ISILLSDLEFSDTGR	K	Y	20	3	4086.6833	3792.6702	3792.6650	1265.2307	1265.2289	2251.1330	751.3849	1541.5319	0.00000002371222	30.5400	10.0040	1.0000	2	1	109	128	0.0000	5N(1540.5285)	HexNAc-2_Hex-7	1.5632	1.7811553761206436E-4	EKTNnISILLSDLEFSDTGR	30.540854	30.540854	true	sp|Q7M729|SCN4B_MOUSE	Q7M729	SCN4B_MOUSE	Scn4b	Sodium channel subunit beta-4
2017_01_19_MB1-4_Glyco_rep3_Frac1.14956.14956.3	interact.pep.xml	VEQAEFSELNLVAHADGTYAVDMQVLR	VEQAEFSELNLVAHADGTYAVDM[147]QVLR	K	N	27	3	4087.9221	3020.4595	3020.4546	1007.8271	1007.8255	3020.4548	1007.8255	-0.0002	0.00002218718000	29.7590	10.9330	0.9999	2	0	144	170	0.0000	23M(15.9949)							false	sp|Q64332|SYN2_MOUSE	Q64332	SYN2_MOUSE	Syn2	Synapsin-2		sp|Q64332-2|SYN2_MOUSE
2017_01_19_MB1-4_Glyco_rep3_Frac1.14959.14959.3	interact.pep.xml	VEQAEFSELNLVAHADGTYAVDMQVLR	VEQAEFSELNLVAHADGTYAVDM[147]QVLR	K	N	27	3	4089.1379	3020.4595	3020.4546	1007.8271	1007.8255	3020.4548	1007.8255	-0.0002	0.00000039716450	29.0410	7.6490	1.0000	2	0	144	170	0.0000	23M(15.9949)							false	sp|Q64332|SYN2_MOUSE	Q64332	SYN2_MOUSE	Syn2	Synapsin-2		sp|Q64332-2|SYN2_MOUSE
2017_01_19_MB1-4_Glyco_rep3_Frac1.14970.14970.3	interact.pep.xml	IVNDDQSFYADIYMEDGLIK	IVNDDQSFYADIYM[147]EDGLIK	K	Q	20	3	4092.4095	2364.0886	2364.0825	789.0368	789.0348	2364.0830	789.0349	-0.0004	0.01952090000000	14.3380	0.0000	0.9871	2	0	24	43	0.0000	14M(15.9949)							false	sp|O08553|DPYL2_MOUSE	O08553	DPYL2_MOUSE	Dpysl2	Dihydropyrimidinase-related protein 2	Dpysl3	sp|Q62188|DPYL3_MOUSE
2017_01_19_MB1-4_Glyco_rep3_Frac1.14972.14972.3	interact.pep.xml	NNPEYSSFFGVMGASSAMVFSAMGAAYGTAK	NNPEYSSFFGVM[147]GASSAM[147]VFSAM[147]GAAYGTAK	K	S	31	3	4092.5894	3198.3950	3198.3784	1067.1389	1067.1334	3197.3777	1066.7998	1.0007	0.03834864000000	13.1650	0.0000	0.8122	2	0	6	36	0.0000	12M(15.9949), 18M(15.9949), 23M(15.9949)	Mod1: First isotopic peak (PeakApex: 1.0028, Theoretical: 1.0024)						true	sp|P63082|VATL_MOUSE	P63082	VATL_MOUSE	Atp6v0c	V-type proton ATPase 16 kDa proteolipid subunit
2017_01_19_MB1-4_Glyco_rep3_Frac1.14973.14973.3	interact.pep.xml	CPEALFQPSFLGMESCGIHETTFNSIMK	CPEALFQPSFLGM[147]ESCGIHETTFNSIM[147]K	R	C	28	3	4092.7112	3262.4524	3262.4453	1088.4914	1088.4890	3262.4440	1088.4886	0.0012	0.25718750000000	10.8590	0.0000	0.8061	2	0	257	284	0.0000	13M(15.9949), 16C(57.0215), 1C(57.0215), 27M(15.9949)							false	sp|P63260|ACTG_MOUSE	P63260	ACTG_MOUSE	Actg1	Actin, cytoplasmic 2	Actb	sp|P60710|ACTB_MOUSE
2017_01_19_MB1-4_Glyco_rep3_Frac1.14975.14975.3	interact.pep.xml	NNPEYSSFFGVMGASSAMVFSAMGAAYGTAK	NNPEYSSFFGVM[147]GASSAM[147]VFSAM[147]GAAYGTAK	K	S	31	3	4093.3676	3198.3950	3198.3784	1067.1389	1067.1334	3197.3777	1066.7998	1.0007	0.00000000002603	50.8380	8.8910	1.0000	2	0	6	36	0.0000	12M(15.9949), 18M(15.9949), 23M(15.9949)	Mod1: First isotopic peak (PeakApex: 1.0028, Theoretical: 1.0024)						true	sp|P63082|VATL_MOUSE	P63082	VATL_MOUSE	Atp6v0c	V-type proton ATPase 16 kDa proteolipid subunit
2017_01_19_MB1-4_Glyco_rep3_Frac1.14976.14976.3	interact.pep.xml	CPEALFQPSFLGMESCGIHETTFNSIMK	CPEALFQPSFLGM[147]ESCGIHETTFNSIM[147]K	R	C	28	3	4093.9114	3262.4524	3262.4453	1088.4914	1088.4890	3262.4440	1088.4886	0.0012	0.14689270000000	9.8320	0.0000	0.8966	2	0	257	284	0.0000	13M(15.9949), 16C(57.0215), 1C(57.0215), 27M(15.9949)							false	sp|P63260|ACTG_MOUSE	P63260	ACTG_MOUSE	Actg1	Actin, cytoplasmic 2	Actb	sp|P60710|ACTB_MOUSE
2017_01_19_MB1-4_Glyco_rep3_Frac1.14978.14978.3	interact.pep.xml	ELLEQVAEFEKAEFVSSSK		R	K	19	3	4094.5441	2169.0870	2169.0854	724.0363	724.0357	2169.0840	724.0353	0.0014	0.00151530500000	20.7780	0.0000	0.9961	2	1	109	127	0.0000								true	sp|Q9JHQ5|LZTL1_MOUSE	Q9JHQ5	LZTL1_MOUSE	Lztfl1	Leucine zipper transcription factor-like protein 1
2017_01_19_MB1-4_Glyco_rep3_Frac1.14981.14981.2	interact.pep.xml	LAGATLLIFANK		R	Q	12	2	4095.0375	1230.7377	1230.7323	616.3761	616.3734	1230.7335	616.3740	-0.0012	0.00105925400000	22.4000	10.1500	0.9990	2	0	115	126	0.0000								true	sp|Q9D0J4|ARL2_MOUSE	Q9D0J4	ARL2_MOUSE	Arl2	ADP-ribosylation factor-like protein 2
2017_01_19_MB1-4_Glyco_rep3_Frac1.14985.14985.2	interact.pep.xml	TIISYIDEQFER		K	Y	12	2	4096.3078	1512.7500	1512.7458	757.3823	757.3802	1512.7460	757.3803	-0.0001	0.00000438272300	27.2970	6.6000	1.0000	2	0	117	128	0.0000								true	sp|P42208|SEPT2_MOUSE	P42208	SEPT2_MOUSE	Septin2	Septin-2
2017_01_19_MB1-4_Glyco_rep3_Frac1.14986.14986.2	interact.pep.xml	VASEEEEVPLVVYLK		K	E	15	2	4096.4291	1702.9072	1702.9023	852.4609	852.4584	1702.9028	852.4587	-0.0004	0.00038859750000	21.1420	6.8340	0.9999	2	0	17	31	0.0000								false	sp|Q8CC35-2|SYNPO_MOUSE	Q8CC35-2	SYNPO_MOUSE	Synpo	Isoform 2 of Synaptopodin		sp|Q8CC35-3|SYNPO_MOUSE, sp|Q8CC35|SYNPO_MOUSE
2017_01_19_MB1-4_Glyco_rep3_Frac1.14989.14989.2	interact.pep.xml	VASEEEEVPLVVYLK		K	E	15	2	4096.6745	1702.9072	1702.9023	852.4609	852.4584	1702.9028	852.4587	-0.0004	0.00290068200000	20.6500	9.4160	0.9961	2	0	17	31	0.0000								false	sp|Q8CC35-2|SYNPO_MOUSE	Q8CC35-2	SYNPO_MOUSE	Synpo	Isoform 2 of Synaptopodin		sp|Q8CC35-3|SYNPO_MOUSE, sp|Q8CC35|SYNPO_MOUSE
2017_01_19_MB1-4_Glyco_rep3_Frac1.14993.14993.4	interact.pep.xml	IITHPNFNGNTLDNDIMLIKLSSPATLNSR	IITHPNFNGNTLDNDIM[147]LIKLSSPATLNSR	K	V	30	4	4098.6342	3324.7230	3324.7126	832.1880	832.1854	3324.7134	832.1856	-0.0007	0.00000001622744	40.6590	8.7160	1.0000	2	1	78	107	0.0000	17M(15.9949)							true	sp|P00761|TRYP_PIG	P00761	TRYP_PIG		Trypsin
2017_01_19_MB1-4_Glyco_rep3_Frac1.14994.14994.3	interact.pep.xml	MLVLVLGDLHIPHR	M[147]LVLVLGDLHIPHR	-	C	14	3	4098.8997	1627.9246	1627.9221	543.6488	543.6480	1627.9231	543.6483	-0.0009	0.02139192000000	17.1790	9.3650	0.9858	2	0	1	14	0.0000	1M(15.9949)							true	sp|Q9QZ88|VPS29_MOUSE	Q9QZ88	VPS29_MOUSE	Vps29	Vacuolar protein sorting-associated protein 29
2017_01_19_MB1-4_Glyco_rep3_Frac1.14995.14995.3	interact.pep.xml	FKSHIDQLVLIFAGK		R	I	15	3	4098.9999	1714.9795	1714.9768	572.6671	572.6662	1714.9769	572.6662	-0.0001	0.01144854000000	15.2650	0.0000	0.9748	2	1	60	74	0.0000								false	sp|Q8R317-2|UBQL1_MOUSE	Q8R317-2	UBQL1_MOUSE	Ubqln1	Isoform 2 of Ubiquilin-1		sp|Q8R317|UBQL1_MOUSE
2017_01_19_MB1-4_Glyco_rep3_Frac1.14998.14998.3	interact.pep.xml	TENLDVIVNISDTESWGQHVQK	TENLDVIVN[1493]ISDTESWGQHVQK	K	L	22	3	4099.3300	3889.7017	3889.7031	1297.5745	1297.5750	2511.2240	838.0819	1378.4790	0.31278790000000	11.5190	0.0000	0.7624	2	0	88	109	0.0000	9N(1378.4757)	HexNAc-2_Hex-6	-0.7042	4.904880355954174E-4	TENLDVIVNISDTESWGQHVQK	10.064466	11.51919	true	sp|P14231|AT1B2_MOUSE	P14231	AT1B2_MOUSE	Atp1b2	Sodium/potassium-transporting ATPase subunit beta-2
2017_01_19_MB1-4_Glyco_rep3_Frac1.15001.15001.3	interact.pep.xml	TENLDVIVNISDTESWGQHVQK	TENLDVIVN[1493]ISDTESWGQHVQK	K	L	22	3	4100.5261	3889.7017	3889.7031	1297.5745	1297.5750	2511.2240	838.0819	1378.4790	0.00003198988000	19.3450	8.9390	0.9999	2	0	88	109	0.0000	9N(1378.4757)	HexNAc-2_Hex-6	1.2125	1.939487975174554E-4	TENLDVIVnISDTESWGQHVQK	19.34529	19.34529	true	sp|P14231|AT1B2_MOUSE	P14231	AT1B2_MOUSE	Atp1b2	Sodium/potassium-transporting ATPase subunit beta-2
2017_01_19_MB1-4_Glyco_rep3_Frac1.15003.15003.4	interact.pep.xml	IITHPNFNGNTLDNDIMLIKLSSPATLNSR	IITHPNFNGNTLDNDIM[147]LIKLSSPATLNSR	K	V	30	4	4101.1588	3324.7222	3324.7130	832.1878	832.1855	3324.7134	832.1856	-0.0004	0.00000001504007	40.7910	8.7450	1.0000	2	1	78	107	0.0000	17M(15.9949)							true	sp|P00761|TRYP_PIG	P00761	TRYP_PIG		Trypsin
2017_01_19_MB1-4_Glyco_rep3_Frac1.15005.15005.3	interact.pep.xml	FENAFLSHVISQHQSLLGNIR		K	S	21	3	4101.5245	2409.2612	2409.2546	804.0943	804.0921	2409.2551	804.0923	-0.0004	0.00017854590000	23.4930	0.0000	0.9996	2	0	507	527	0.0000								true	sp|Q03265|ATPA_MOUSE	Q03265	ATPA_MOUSE	Atp5f1a	ATP synthase subunit alpha, mitochondrial
2017_01_19_MB1-4_Glyco_rep3_Frac1.15007.15007.4	interact.pep.xml	LGIHGYAFAITNNGYILTHPELRPLYEEGK		K	K	30	4	4101.7387	3386.7544	3386.7473	847.6959	847.6941	3385.7458	847.4437	1.0014	0.00100635200000	20.4890	8.5040	0.9597	2	1	518	547	0.0000		Mod1: First isotopic peak (PeakApex: 1.0028, Theoretical: 1.0024)						true	sp|Q9Z1L5|CA2D3_MOUSE	Q9Z1L5	CA2D3_MOUSE	Cacna2d3	Voltage-dependent calcium channel subunit alpha-2/delta-3
2017_01_19_MB1-4_Glyco_rep3_Frac1.15011.15011.3	interact.pep.xml	TENLDVIVNISDTESWGQHVQK	TENLDVIVN[1493]ISDTESWGQHVQK	K	L	22	3	4102.9912	3890.7120	3890.7078	1297.9113	1297.9099	2511.2240	838.0819	1379.4836	0.00559435200000	17.5090	8.3680	0.9911	2	0	88	109	0.0000	9N(1378.4757)	HexNAc-2_Hex-6	1.1347	1.939487975174554E-4	TENLDVIVnISDTESWGQHVQK	17.509846	17.509846	true	sp|P14231|AT1B2_MOUSE	P14231	AT1B2_MOUSE	Atp1b2	Sodium/potassium-transporting ATPase subunit beta-2
2017_01_19_MB1-4_Glyco_rep3_Frac1.15013.15013.4	interact.pep.xml	MQVNAEEVVVGDLVEIKGGDRVPADLR		K	I	27	4	4103.6238	2907.5188	2907.5110	727.8870	727.8850	2907.5122	727.8853	-0.0012	0.01533734000000	16.7570	0.0000	0.9502	2	2	168	194	0.0000								true	sp|Q6PIC6|AT1A3_MOUSE	Q6PIC6	AT1A3_MOUSE	Atp1a3	Sodium/potassium-transporting ATPase subunit alpha-3
2017_01_19_MB1-4_Glyco_rep3_Frac1.15015.15015.3	interact.pep.xml	AVCMLSNTTAIAEAWAR	AVCMLSNTTAIAEAWAR	R	L	17	3	4104.0308	1863.9011	1863.8967	622.3076	622.3062	1863.8971	622.3063	-0.0003	0.00000000000001	35.7780	7.8770	1.0000	2	0	374	390	0.0000	3C(57.0215)							false	sp|P68369|TBA1A_MOUSE	P68369	TBA1A_MOUSE	Tuba1a	Tubulin alpha-1A chain	Tuba1b, Tuba1c, Tuba3a, Tuba4a, Tuba8	sp|P05213|TBA1B_MOUSE, sp|P05214|TBA3_MOUSE, sp|P68368|TBA4A_MOUSE, sp|P68373|TBA1C_MOUSE, sp|Q9JJZ2|TBA8_MOUSE
2017_01_19_MB1-4_Glyco_rep3_Frac1.15016.15016.3	interact.pep.xml	GVVPLAGTDGETTTQGLDGLLER		K	C	23	3	4104.1118	2298.1768	2298.1702	767.0662	767.0640	2298.1702	767.0640	0.0000	0.00000000000000	58.1040	11.3040	1.0000	2	0	112	134	0.0000								true	sp|P05063|ALDOC_MOUSE	P05063	ALDOC_MOUSE	Aldoc	Fructose-bisphosphate aldolase C
2017_01_19_MB1-4_Glyco_rep3_Frac1.15023.15023.2	interact.pep.xml	AVCMLSNTTAIAEAWAR	AVCMLSNTTAIAEAWAR	R	L	17	2	4105.1871	1863.9006	1863.8967	932.9576	932.9556	1863.8971	932.9558	-0.0003	0.00000000000000	47.0160	9.2890	1.0000	2	0	374	390	0.0000	3C(57.0215)							false	sp|P68369|TBA1A_MOUSE	P68369	TBA1A_MOUSE	Tuba1a	Tubulin alpha-1A chain	Tuba1b, Tuba1c, Tuba3a, Tuba4a, Tuba8	sp|P05213|TBA1B_MOUSE, sp|P05214|TBA3_MOUSE, sp|P68368|TBA4A_MOUSE, sp|P68373|TBA1C_MOUSE, sp|Q9JJZ2|TBA8_MOUSE
2017_01_19_MB1-4_Glyco_rep3_Frac1.15029.15029.4	interact.pep.xml	GDSDKYFIEDGKLVIQSLDYSDQGNYSCVASTELDEVESR	GDSDKYFIEDGKLVIQSLDYSDQGN[1330]YSCVASTELDEVESR	R	A	40	4	4106.9527	5748.4995	5748.4873	1438.1322	1438.1291	4531.0500	1133.7698	1217.4375	0.03126078000000	13.5200	0.0000	0.7957	2	2	563	602	0.0000	28C(57.0215), 25N(1216.4229)	HexNAc-2_Hex-5	-1.8520	7.94912559618442E-4	GDSDKYFIEDGKLVIQSLDYSDQGnYSCVASTELDEVESR	13.520588	13.520588	true	sp|P11627|L1CAM_MOUSE	P11627	L1CAM_MOUSE	L1cam	Neural cell adhesion molecule L1
2017_01_19_MB1-4_Glyco_rep3_Frac1.15031.15031.4	interact.pep.xml	GDSDKYFIEDGKLVIQSLDYSDQGNYSCVASTELDEVESR	GDSDKYFIEDGKLVIQSLDYSDQGN[1330]YSCVASTELDEVESR	R	A	40	4	4107.6599	5748.4995	5748.4873	1438.1322	1438.1291	4531.0500	1133.7698	1217.4375	0.00000009033054	35.5780	13.5990	0.9993	2	2	563	602	0.0000	28C(57.0215), 25N(1216.4229)	HexNAc-2_Hex-5	-1.0784	5.113345832623146E-4	GDSDKYFIEDGKLVIQSLDYSDQGNYSCVASTELDEVESR	33.029354	35.578346	true	sp|P11627|L1CAM_MOUSE	P11627	L1CAM_MOUSE	L1cam	Neural cell adhesion molecule L1
2017_01_19_MB1-4_Glyco_rep3_Frac1.15032.15032.3	interact.pep.xml	HVLVILTDMSSYAEALR	HVLVILTDM[147]SSYAEALR	K	E	17	3	4108.1767	1933.0016	1932.9968	645.3411	645.3395	1932.9978	645.3399	-0.0009	0.00147910900000	20.8200	0.0000	0.9988	2	0	292	308	0.0000	9M(15.9949)							false	sp|P62814|VATB2_MOUSE	P62814	VATB2_MOUSE	Atp6v1b2	V-type proton ATPase subunit B, brain isoform	Atp6v1b1	sp|Q91YH6|VATB1_MOUSE
2017_01_19_MB1-4_Glyco_rep3_Frac1.15034.15034.3	interact.pep.xml	IVNDDQSFYADIYMEDGLIK	IVNDDQSFYADIYM[147]EDGLIK	K	Q	20	3	4108.3813	2364.0867	2364.0825	789.0362	789.0348	2364.0830	789.0349	-0.0004	0.00000018813990	29.1110	9.3350	1.0000	2	0	24	43	0.0000	14M(15.9949)							false	sp|O08553|DPYL2_MOUSE	O08553	DPYL2_MOUSE	Dpysl2	Dihydropyrimidinase-related protein 2	Dpysl3	sp|Q62188|DPYL3_MOUSE
2017_01_19_MB1-4_Glyco_rep3_Frac1.15035.15035.3	interact.pep.xml	THCPIYLVNVSSISAGDVIAAAK	THCPIYLVNVSSISAGDVIAAAK	R	M	23	3	4108.4711	2385.2405	2385.2363	796.0874	796.0860	2385.2360	796.0859	0.0002	0.00000000000000	49.1800	12.1150	1.0000	2	0	239	261	0.0000	3C(57.0215)							true	sp|Q9EQF6|DPYL5_MOUSE	Q9EQF6	DPYL5_MOUSE	Dpysl5	Dihydropyrimidinase-related protein 5
2017_01_19_MB1-4_Glyco_rep3_Frac1.15038.15038.4	interact.pep.xml	CIGGVIFFHETLYQKDDNGVPFVR	CIGGVIFFHETLYQKDDNGVPFVR	K	T	24	4	4109.2241	2810.3926	2810.3850	703.6054	703.6035	2810.3850	703.6035	0.0000	0.00000000000078	42.4790	10.2750	1.0000	2	1	73	96	0.0000	1C(57.0215)							true	sp|P05063|ALDOC_MOUSE	P05063	ALDOC_MOUSE	Aldoc	Fructose-bisphosphate aldolase C
2017_01_19_MB1-4_Glyco_rep3_Frac1.15039.15039.4	interact.pep.xml	LGVHALSCHGWVLGEHGDSSVPVWSGVNVAGVSLK	LGVHALSCHGWVLGEHGDSSVPVWSGVNVAGVSLK	R	S	35	4	4109.4891	3610.8260	3610.8174	903.7138	903.7116	3609.8150	903.4610	1.0024	0.00069903680000	22.1220	0.0000	0.9868	2	0	178	212	0.0000	8C(57.0215)	Mod1: First isotopic peak (PeakApex: 1.0028, Theoretical: 1.0024)						true	sp|P06151|LDHA_MOUSE	P06151	LDHA_MOUSE	Ldha	L-lactate dehydrogenase A chain
2017_01_19_MB1-4_Glyco_rep3_Frac1.15041.15041.3	interact.pep.xml	ARDDLITDLLNEAK		R	Q	14	3	4109.7102	1585.8323	1585.8303	529.6180	529.6174	1585.8310	529.6176	-0.0007	0.00002323507000	27.8270	11.2860	0.9996	2	1	86	99	0.0000								true	sp|P50518|VATE1_MOUSE	P50518	VATE1_MOUSE	Atp6v1e1	V-type proton ATPase subunit E 1
2017_01_19_MB1-4_Glyco_rep3_Frac1.15042.15042.3	interact.pep.xml	AVCMLSNTTAIAEAWAR	AVCM[147]LSNTTAIAEAWAR	R	L	17	3	4109.8311	1879.8937	1879.8916	627.6385	627.6378	1879.8920	627.6379	-0.0003	0.11246050000000	10.2960	0.0000	0.9177	2	0	374	390	0.0000	3C(57.0215), 4M(15.9949)							false	sp|P68369|TBA1A_MOUSE	P68369	TBA1A_MOUSE	Tuba1a	Tubulin alpha-1A chain	Tuba1b, Tuba1c, Tuba3a, Tuba4a, Tuba8	sp|P05213|TBA1B_MOUSE, sp|P05214|TBA3_MOUSE, sp|P68368|TBA4A_MOUSE, sp|P68373|TBA1C_MOUSE, sp|Q9JJZ2|TBA8_MOUSE
2017_01_19_MB1-4_Glyco_rep3_Frac1.15044.15044.3	interact.pep.xml	LPMSIIIVGVGNADFSDMR	LPM[147]SIIIVGVGNADFSDM[147]R	R	L	19	3	4110.4298	2066.0195	2066.0176	689.6804	689.6798	2066.0176	689.6798	0.0000	0.00037046730000	23.2250	0.0000	0.9994	2	0	462	480	0.0000	18M(15.9949), 3M(15.9949)							true	sp|Q9Z140|CPNE6_MOUSE	Q9Z140	CPNE6_MOUSE	Cpne6	Copine-6
2017_01_19_MB1-4_Glyco_rep3_Frac1.15045.15045.3	interact.pep.xml	VLEFAMLHNYSAVVLGTTAVK	VLEFAM[147]LHNYSAVVLGTTAVK	R	V	21	3	4110.5122	2278.2087	2278.2340	760.4102	760.4186	2278.2031	760.4083	0.0307	0.17721480000000	11.5060	0.0000	0.8722	2	0	229	249	0.0000	6M(15.9949)							true	sp|Q3UGX3|NAT8L_MOUSE	Q3UGX3	NAT8L_MOUSE	Nat8l	N-acetylaspartate synthetase
2017_01_19_MB1-4_Glyco_rep3_Frac1.15047.15047.3	interact.pep.xml	LPMSIIIVGVGNADFSDMR	LPM[147]SIIIVGVGNADFSDM[147]R	R	L	19	3	4110.7352	2066.0195	2066.0176	689.6804	689.6798	2066.0176	689.6798	0.0000	0.00000000000000	47.9180	8.8610	1.0000	2	0	462	480	0.0000	18M(15.9949), 3M(15.9949)							true	sp|Q9Z140|CPNE6_MOUSE	Q9Z140	CPNE6_MOUSE	Cpne6	Copine-6
2017_01_19_MB1-4_Glyco_rep3_Frac1.15048.15048.3	interact.pep.xml	VLEFAMLHNYSAVVLGTTAVK	VLEFAM[147]LHNYSAVVLGTTAVK	R	V	21	3	4111.2923	2278.2087	2278.2340	760.4102	760.4186	2278.2031	760.4083	0.0307	0.00000947872500	27.5930	9.0560	0.9999	2	0	229	249	0.0000	6M(15.9949)							true	sp|Q3UGX3|NAT8L_MOUSE	Q3UGX3	NAT8L_MOUSE	Nat8l	N-acetylaspartate synthetase
2017_01_19_MB1-4_Glyco_rep3_Frac1.15051.15051.5	interact.pep.xml	LGVHALSCHGWVLGEHGDSSVPVWSGVNVAGVSLK	LGVHALSCHGWVLGEHGDSSVPVWSGVNVAGVSLK	R	S	35	5	4112.4683	3609.8252	3609.8150	722.9723	722.9703	3609.8150	722.9703	0.0000	0.04971644000000	13.7140	0.0000	0.9226	2	0	178	212	0.0000	8C(57.0215)							true	sp|P06151|LDHA_MOUSE	P06151	LDHA_MOUSE	Ldha	L-lactate dehydrogenase A chain
2017_01_19_MB1-4_Glyco_rep3_Frac1.15055.15055.3	interact.pep.xml	TYLLDGSCMVEESGTLESQLEATK	TYLLDGSCMVEESGTLESQLEATK	R	R	24	3	4113.7367	2661.2290	2661.2258	888.0836	888.0825	2660.2197	887.7472	1.0061	0.00079615940000	21.8960	8.0000	0.9927	2	0	2226	2249	0.0000	8C(57.0215)	Mod1: First isotopic peak (PeakApex: 1.0028, Theoretical: 1.0024)						false	sp|P16546|SPTN1_MOUSE	P16546	SPTN1_MOUSE	Sptan1	Spectrin alpha chain, non-erythrocytic 1		sp|P16546-2|SPTN1_MOUSE
2017_01_19_MB1-4_Glyco_rep3_Frac1.15058.15058.3	interact.pep.xml	MSATFIGNSTAIQELFKR		K	I	18	3	4114.9118	2013.0399	2013.0354	672.0206	672.0191	2013.0353	672.0190	0.0001	0.00177011000000	21.5080	21.5080	0.9986	2	0	363	380	0.0000								false	sp|Q7TMM9|TBB2A_MOUSE	Q7TMM9	TBB2A_MOUSE	Tubb2a	Tubulin beta-2A chain	Tubb2b, Tubb4b	sp|P68372|TBB4B_MOUSE, sp|Q9CWF2|TBB2B_MOUSE
2017_01_19_MB1-4_Glyco_rep3_Frac1.15060.15060.3	interact.pep.xml	SANLMAGHWVAISGAAGGLGSLAVQYAK	SANLM[147]AGHWVAISGAAGGLGSLAVQYAK	K	A	28	3	4115.2821	2715.3867	2715.3801	906.1362	906.1340	2715.3801	906.1340	0.0000	0.00000000000000	69.8120	8.2220	1.0000	2	0	165	192	0.0000	5M(15.9949)							true	sp|P00330|ADH1_YEAST	P00330	ADH1_YEAST	ADH1	Alcohol dehydrogenase 1
2017_01_19_MB1-4_Glyco_rep3_Frac1.15063.15063.2	interact.pep.xml	IFGVTTLDIVR		K	A	11	2	4115.6062	1232.7155	1232.7125	617.3650	617.3635	1232.7128	617.3637	-0.0002	0.00039016650000	23.1350	8.5960	0.9999	2	0	166	176	0.0000								true	sp|P08249|MDHM_MOUSE	P08249	MDHM_MOUSE	Mdh2	Malate dehydrogenase, mitochondrial
2017_01_19_MB1-4_Glyco_rep3_Frac1.15065.15065.2	interact.pep.xml	ARDDLITDLLNEAK		R	Q	14	2	4115.7692	1585.8362	1585.8313	793.9254	793.9229	1585.8310	793.9228	0.0002	0.00000000048572	39.6440	13.5090	1.0000	2	1	86	99	0.0000								true	sp|P50518|VATE1_MOUSE	P50518	VATE1_MOUSE	Atp6v1e1	V-type proton ATPase subunit E 1
2017_01_19_MB1-4_Glyco_rep3_Frac1.15067.15067.2	interact.pep.xml	IVNDDQSFYADIYMEDGLIK	IVNDDQSFYADIYM[147]EDGLIK	K	Q	20	2	4115.9724	2364.0889	2364.0823	1183.0517	1183.0484	2364.0830	1183.0488	-0.0007	0.00000263784900	29.8150	0.0000	1.0000	2	0	24	43	0.0000	14M(15.9949)							false	sp|O08553|DPYL2_MOUSE	O08553	DPYL2_MOUSE	Dpysl2	Dihydropyrimidinase-related protein 2	Dpysl3	sp|Q62188|DPYL3_MOUSE
2017_01_19_MB1-4_Glyco_rep3_Frac1.15070.15070.5	interact.pep.xml	VHCCLYFISPFGHGLRPVDVGFMK	VHCCLYFISPFGHGLRPVDVGFM[147]K	R	A	24	5	4116.8015	2851.3780	2851.3745	571.2829	571.2822	2851.3760	571.2825	-0.0014	0.01199499000000	15.1840	0.0000	0.9720	2	1	153	176	0.0000	23M(15.9949), 3C(57.0215), 4C(57.0215)							true	sp|Q9Z2Q6|SEPT5_MOUSE	Q9Z2Q6	SEPT5_MOUSE	Septin5	Septin-5
2017_01_19_MB1-4_Glyco_rep3_Frac1.15071.15071.3	interact.pep.xml	FLSQPFQVAEVFTGHMGK	FLSQPFQVAEVFTGHM[147]GK	R	L	18	3	4117.0674	2038.0027	2037.9983	680.3415	680.3400	2037.9980	680.3399	0.0002	0.00000000143687	28.1120	8.6670	1.0000	2	0	463	480	0.0000	16M(15.9949)							true	sp|P56480|ATPB_MOUSE	P56480	ATPB_MOUSE	Atp5f1b	ATP synthase subunit beta, mitochondrial
2017_01_19_MB1-4_Glyco_rep3_Frac1.15072.15072.3	interact.pep.xml	LVYMGLLGYCTGLMDNMLR	LVYM[147]GLLGYCTGLM[147]DNM[147]LR	R	M	19	3	4117.1663	2267.0498	2267.0461	756.6905	756.6893	2267.0457	756.6892	0.0004	0.02316060000000	16.0410	0.0000	0.9846	2	0	31	49	0.0000	10C(57.0215), 14M(15.9949), 17M(15.9949), 4M(15.9949)							true	sp|Q9CQ54|NDUC2_MOUSE	Q9CQ54	NDUC2_MOUSE	Ndufc2	NADH dehydrogenase [ubiquinone] 1 subunit C2
2017_01_19_MB1-4_Glyco_rep3_Frac1.15074.15074.3	interact.pep.xml	CIGGVIFFHETLYQKDDNGVPFVR	CIGGVIFFHETLYQKDDNGVPFVR	K	T	24	3	4117.3700	2810.4006	2810.3855	937.8075	937.8024	2810.3850	937.8023	0.0004	0.07391798000000	12.0250	0.0000	0.8010	2	1	73	96	0.0000	1C(57.0215)							true	sp|P05063|ALDOC_MOUSE	P05063	ALDOC_MOUSE	Aldoc	Fructose-bisphosphate aldolase C
2017_01_19_MB1-4_Glyco_rep3_Frac1.15077.15077.3	interact.pep.xml	CIGGVIFFHETLYQKDDNGVPFVR	CIGGVIFFHETLYQKDDNGVPFVR	K	T	24	3	4118.0873	2810.4006	2810.3855	937.8075	937.8024	2810.3850	937.8023	0.0004	0.00000241510200	23.3940	9.4510	0.9998	2	1	73	96	0.0000	1C(57.0215)							true	sp|P05063|ALDOC_MOUSE	P05063	ALDOC_MOUSE	Aldoc	Fructose-bisphosphate aldolase C
2017_01_19_MB1-4_Glyco_rep3_Frac1.15080.15080.4	interact.pep.xml	VHCCLYFISPFGHGLRPVDVGFMK	VHCCLYFISPFGHGLRPVDVGFM[147]K	R	A	24	4	4119.2638	2851.3845	2851.3760	713.8534	713.8513	2851.3760	713.8513	0.0000	0.00029117880000	23.8950	0.0000	0.9975	2	1	153	176	0.0000	23M(15.9949), 3C(57.0215), 4C(57.0215)							true	sp|Q9Z2Q6|SEPT5_MOUSE	Q9Z2Q6	SEPT5_MOUSE	Septin5	Septin-5
2017_01_19_MB1-4_Glyco_rep3_Frac1.15086.15086.3	interact.pep.xml	TENLDVIVNISDTESWGQHVQK	TENLDVIVN[1655]ISDTESWGQHVQK	K	L	22	3	4120.4654	4052.7583	4052.7612	1351.9267	1351.9277	2511.2240	838.0819	1541.5371	0.01214786000000	16.1620	7.0900	0.9872	2	0	88	109	0.0000	9N(1540.5285)	HexNAc-2_Hex-7	0.8030	1.939487975174554E-4	TENLDVIVnISDTESWGQHVQK	16.162249	16.162249	true	sp|P14231|AT1B2_MOUSE	P14231	AT1B2_MOUSE	Atp1b2	Sodium/potassium-transporting ATPase subunit beta-2
2017_01_19_MB1-4_Glyco_rep3_Frac1.15089.15089.2	interact.pep.xml	FGANAILGVSLAVCK	FGANAILGVSLAVCK	K	A	15	2	4121.2134	1518.8280	1518.8226	760.4213	760.4186	1518.8228	760.4187	-0.0001	0.00000000186531	32.2840	9.4450	1.0000	2	0	106	120	0.0000	14C(57.0215)							false	sp|P17182|ENOA_MOUSE	P17182	ENOA_MOUSE	Eno1	Alpha-enolase	Eno2, Eno3	sp|P17183|ENOG_MOUSE, sp|P21550|ENOB_MOUSE
2017_01_19_MB1-4_Glyco_rep3_Frac1.15090.15090.2	interact.pep.xml	FGANAILGVSLAVCK	FGANAILGVSLAVCK	K	A	15	2	4121.4450	1518.8280	1518.8226	760.4213	760.4186	1518.8228	760.4187	-0.0001	0.00440047800000	19.9260	8.0180	0.9946	2	0	106	120	0.0000	14C(57.0215)							false	sp|P17182|ENOA_MOUSE	P17182	ENOA_MOUSE	Eno1	Alpha-enolase	Eno2, Eno3	sp|P17183|ENOG_MOUSE, sp|P21550|ENOB_MOUSE
2017_01_19_MB1-4_Glyco_rep3_Frac1.15093.15093.4	interact.pep.xml	TITYESSQVDPGADLEPGVLMSAQTITSETTSTTTTTHITK		K	T	41	4	4122.4173	4312.0860	4312.0796	1079.0288	1079.0272	4312.0796	1079.0272	0.0000	0.00000000000000	46.8270	8.8870	1.0000	2	0	836	876	0.0000								false	sp|Q9WV92-2|E41L3_MOUSE	Q9WV92-2	E41L3_MOUSE	Epb41l3	Isoform 2 of Band 4.1-like protein 3		sp|Q9WV92-3|E41L3_MOUSE, sp|Q9WV92-4|E41L3_MOUSE, sp|Q9WV92-5|E41L3_MOUSE, sp|Q9WV92-6|E41L3_MOUSE, sp|Q9WV92-7|E41L3_MOUSE, sp|Q9WV92-8|E41L3_MOUSE, sp|Q9WV92|E41L3_MOUSE
2017_01_19_MB1-4_Glyco_rep3_Frac1.15098.15098.5	interact.pep.xml	SKDDQVTVIGAGVTLHEALAAAESLKK		K	D	27	5	4123.5658	2750.4849	2750.4805	551.1043	551.1034	2750.4812	551.1035	-0.0007	0.02267253000000	15.0780	0.0000	0.9467	2	1	498	524	0.0000								true	sp|P40142|TKT_MOUSE	P40142	TKT_MOUSE	Tkt	Transketolase
2017_01_19_MB1-4_Glyco_rep3_Frac1.15103.15103.3	interact.pep.xml	GHYTEGAELVDSVLDVVRK		K	E	19	3	4124.8700	2086.0737	2086.0728	696.3652	696.3649	2086.0693	696.3637	0.0034	0.00000284118700	29.6860	0.0000	0.9999	2	0	104	122	0.0000								false	sp|Q9ERD7|TBB3_MOUSE	Q9ERD7	TBB3_MOUSE	Tubb3	Tubulin beta-3 chain	Tubb2a, Tubb2b, Tubb4b, Tubb5, Tubb6	sp|P68372|TBB4B_MOUSE, sp|P99024|TBB5_MOUSE, sp|Q7TMM9|TBB2A_MOUSE, sp|Q922F4|TBB6_MOUSE, sp|Q9CWF2|TBB2B_MOUSE
2017_01_19_MB1-4_Glyco_rep3_Frac1.15104.15104.3	interact.pep.xml	HHITIAEIYETELVDIEK		K	A	18	3	4124.9524	2152.1099	2152.1050	718.3772	718.3756	2152.1050	718.3756	0.0000	0.00000001097196	25.4510	9.6060	1.0000	2	0	123	140	0.0000								true	sp|P28663|SNAB_MOUSE	P28663	SNAB_MOUSE	Napb	Beta-soluble NSF attachment protein
2017_01_19_MB1-4_Glyco_rep3_Frac1.15106.15106.3	interact.pep.xml	TITYESSQVDPGADLEPGVLMSAQTITSETTSTTTTTHITK		K	T	41	3	4125.1163	4312.0996	4312.0830	1438.3738	1438.3683	4312.0796	1438.3671	0.0034	0.03007807000000	14.5870	0.0000	0.9797	2	0	836	876	0.0000								false	sp|Q9WV92-2|E41L3_MOUSE	Q9WV92-2	E41L3_MOUSE	Epb41l3	Isoform 2 of Band 4.1-like protein 3		sp|Q9WV92-3|E41L3_MOUSE, sp|Q9WV92-4|E41L3_MOUSE, sp|Q9WV92-5|E41L3_MOUSE, sp|Q9WV92-6|E41L3_MOUSE, sp|Q9WV92-7|E41L3_MOUSE, sp|Q9WV92-8|E41L3_MOUSE, sp|Q9WV92|E41L3_MOUSE
2017_01_19_MB1-4_Glyco_rep3_Frac1.15107.15107.2	interact.pep.xml	YLTVAAIFR		R	G	9	2	4125.1982	1052.6027	1052.6014	527.3086	527.3080	1052.6018	527.3082	-0.0003	0.00566565200000	15.4870	9.1980	0.9937	2	0	310	318	0.0000								false	sp|Q7TMM9|TBB2A_MOUSE	Q7TMM9	TBB2A_MOUSE	Tubb2a	Tubulin beta-2A chain	Tubb2b	sp|Q9CWF2|TBB2B_MOUSE
2017_01_19_MB1-4_Glyco_rep3_Frac1.15109.15109.2	interact.pep.xml	YLTVAAIFR		R	G	9	2	4125.8826	1052.6027	1052.6014	527.3086	527.3080	1052.6018	527.3082	-0.0003	0.00922571200000	12.6400	0.0000	0.9919	2	0	310	318	0.0000								false	sp|Q7TMM9|TBB2A_MOUSE	Q7TMM9	TBB2A_MOUSE	Tubb2a	Tubulin beta-2A chain	Tubb2b	sp|Q9CWF2|TBB2B_MOUSE
2017_01_19_MB1-4_Glyco_rep3_Frac1.15111.15111.5	interact.pep.xml	LLGNMIVIVLGHHLGKDFTPAAQAAFQK	LLGNM[147]IVIVLGHHLGKDFTPAAQAAFQK	R	V	28	5	4126.5889	3004.6382	3004.6313	601.9349	601.9335	3004.6318	601.9336	-0.0004	0.17690900000000	11.5090	0.0000	0.6236	2	1	106	133	0.0000	5M(15.9949)							true	sp|P02088|HBB1_MOUSE	P02088	HBB1_MOUSE	Hbb-b1	Hemoglobin subunit beta-1
2017_01_19_MB1-4_Glyco_rep3_Frac1.15112.15112.4	interact.pep.xml	SKDDQVTVIGAGVTLHEALAAAESLKK		K	D	27	4	4126.8549	2750.4868	2750.4802	688.6290	688.6273	2750.4812	688.6276	-0.0009	0.00431022600000	17.9620	0.0000	0.9836	2	1	498	524	0.0000								true	sp|P40142|TKT_MOUSE	P40142	TKT_MOUSE	Tkt	Transketolase
2017_01_19_MB1-4_Glyco_rep3_Frac1.15113.15113.4	interact.pep.xml	YTLNNWLATVTLGQAGMHATYYHK	YTLNNWLATVTLGQAGM[147]HATYYHK	K	A	24	4	4126.9519	2768.3481	2768.3357	693.0943	693.0912	2768.3380	693.0918	-0.0022	0.00000194424100	30.3450	6.6680	1.0000	2	0	254	277	0.0000	17M(15.9949)							true	sp|Q9QYA2|TOM40_MOUSE	Q9QYA2	TOM40_MOUSE	Tomm40	Mitochondrial import receptor subunit TOM40 homolog
2017_01_19_MB1-4_Glyco_rep3_Frac1.15115.15115.4	interact.pep.xml	SKDDQVTVIGAGVTLHEALAAAESLKK		K	D	27	4	4127.1739	2750.4868	2750.4802	688.6290	688.6273	2750.4812	688.6276	-0.0009	0.00000004477133	37.8960	8.7360	0.9999	2	1	498	524	0.0000								true	sp|P40142|TKT_MOUSE	P40142	TKT_MOUSE	Tkt	Transketolase
2017_01_19_MB1-4_Glyco_rep3_Frac1.15120.15120.3	interact.pep.xml	MTDIMTEGITIVEDINKR	M[147]TDIM[147]TEGITIVEDINKR	K	R	18	3	4128.9217	2110.0288	2110.0280	704.3502	704.3499	2110.0286	704.3501	-0.0004	0.00002255537000	29.0870	10.8670	0.9999	2	0	47	64	0.0000	1M(15.9949), 5M(15.9949)							false	sp|O08599|STXB1_MOUSE	O08599	STXB1_MOUSE	Stxbp1	Syntaxin-binding protein 1		sp|O08599-2|STXB1_MOUSE
2017_01_19_MB1-4_Glyco_rep3_Frac1.15122.15122.3	interact.pep.xml	LYFVMEYVTGGDLMYHIQQLGK	LYFVM[147]EYVTGGDLM[147]YHIQQLGK	R	F	22	3	4129.2874	2636.2710	2636.2644	879.7643	879.7621	2636.2654	879.7624	-0.0009	0.00021890210000	24.1390	0.0000	0.9996	2	0	430	451	0.0000	14M(15.9949), 5M(15.9949)							true	sp|P63318|KPCG_MOUSE	P63318	KPCG_MOUSE	Prkcg	Protein kinase C gamma type
2017_01_19_MB1-4_Glyco_rep3_Frac1.15125.15125.3	interact.pep.xml	LYFVMEYVTGGDLMYHIQQLGK	LYFVM[147]EYVTGGDLM[147]YHIQQLGK	R	F	22	3	4130.0752	2636.2710	2636.2644	879.7643	879.7621	2636.2654	879.7624	-0.0009	0.00000000002788	43.7750	9.4540	1.0000	2	0	430	451	0.0000	14M(15.9949), 5M(15.9949)							true	sp|P63318|KPCG_MOUSE	P63318	KPCG_MOUSE	Prkcg	Protein kinase C gamma type
2017_01_19_MB1-4_Glyco_rep3_Frac1.15126.15126.3	interact.pep.xml	AYHEQLSVAEITNACFEPANQMVK	AYHEQLSVAEITNACFEPANQM[147]VK	K	C	24	3	4130.6190	2766.2890	2766.2820	923.1036	923.1013	2765.2788	922.7669	1.0031	0.00099770030000	20.5040	8.1070	0.9920	2	0	281	304	0.0000	15C(57.0215), 22M(15.9949)	Mod1: First isotopic peak (PeakApex: 1.0028, Theoretical: 1.0024)						false	sp|P68369|TBA1A_MOUSE	P68369	TBA1A_MOUSE	Tuba1a	Tubulin alpha-1A chain	Tuba1b, Tuba3a, Tuba4a	sp|P05213|TBA1B_MOUSE, sp|P05214|TBA3_MOUSE, sp|P68368|TBA4A_MOUSE
2017_01_19_MB1-4_Glyco_rep3_Frac1.15129.15129.3	interact.pep.xml	AFIITINSFGTELSKEDR		R	A	18	3	4131.5167	2040.0579	2040.0522	681.0266	681.0247	2040.0526	681.0248	-0.0003	0.00000000000114	41.8600	10.3420	1.0000	2	1	220	237	0.0000								true	sp|P51863|VA0D1_MOUSE	P51863	VA0D1_MOUSE	Atp6v0d1	V-type proton ATPase subunit d 1
2017_01_19_MB1-4_Glyco_rep3_Frac1.15130.15130.3	interact.pep.xml	VTNDARENEMDENLEQVSGIIGNLR		R	H	25	3	4131.6646	2815.3430	2815.3389	939.4549	939.4536	2815.3406	939.4541	-0.0017	0.00000007113022	31.4740	5.4840	1.0000	2	1	137	161	0.0000								false	sp|P60879|SNP25_MOUSE	P60879	SNP25_MOUSE	Snap25	Synaptosomal-associated protein 25		sp|P60879-2|SNP25_MOUSE
2017_01_19_MB1-4_Glyco_rep3_Frac1.15133.15133.3	interact.pep.xml	VTNDARENEMDENLEQVSGIIGNLR		R	H	25	3	4132.3682	2815.3430	2815.3389	939.4549	939.4536	2815.3406	939.4541	-0.0017	0.00000000000000	73.7850	0.0000	1.0000	2	1	137	161	0.0000								false	sp|P60879|SNP25_MOUSE	P60879	SNP25_MOUSE	Snap25	Synaptosomal-associated protein 25		sp|P60879-2|SNP25_MOUSE
2017_01_19_MB1-4_Glyco_rep3_Frac1.15134.15134.2	interact.pep.xml	MPLGFTFSFPCK	M[147]PLGFTFSFPCK	R	Q	12	2	4132.9193	1446.6724	1446.6677	724.3435	724.3411	1446.6675	724.3410	0.0002	0.00429536300000	16.9680	0.0000	0.9947	2	0	596	607	0.0000	11C(57.0215), 1M(15.9949)							false	sp|P17710-3|HXK1_MOUSE	P17710-3	HXK1_MOUSE	Hk1	Isoform HK1 of Hexokinase-1		sp|P17710-2|HXK1_MOUSE, sp|P17710-4|HXK1_MOUSE, sp|P17710|HXK1_MOUSE
2017_01_19_MB1-4_Glyco_rep3_Frac1.15135.15135.3	interact.pep.xml	TENLDVIVNISDTESWGQHVQK	TENLDVIVN[1655]ISDTESWGQHVQK	K	L	22	3	4133.0017	4051.7542	4051.7585	1351.5920	1351.5934	2511.2240	838.0819	1540.5344	0.02773321000000	14.7280	0.0000	0.9848	2	0	88	109	0.0000	9N(1540.5285)	HexNAc-2_Hex-7	-0.1026	3.8093786903356064E-4	TENLDVIVnISDTESWGQHVQK	14.728026	14.728026	true	sp|P14231|AT1B2_MOUSE	P14231	AT1B2_MOUSE	Atp1b2	Sodium/potassium-transporting ATPase subunit beta-2
2017_01_19_MB1-4_Glyco_rep3_Frac1.15139.15139.3	interact.pep.xml	MQINAEEVVVGDLVEVK	M[147]QINAEEVVVGDLVEVK	K	G	17	3	4134.0340	1886.9680	1886.9660	629.9966	629.9959	1886.9658	629.9959	0.0001	0.00025897030000	21.8470	15.5190	0.9995	2	0	176	192	0.0000	1M(15.9949)							true	sp|Q6PIE5|AT1A2_MOUSE	Q6PIE5	AT1A2_MOUSE	Atp1a2	Sodium/potassium-transporting ATPase subunit alpha-2
2017_01_19_MB1-4_Glyco_rep3_Frac1.15147.15147.5	interact.pep.xml	LLGNMIVIVLGHHLGKDFTPAAQAAFQK	LLGNM[147]IVIVLGHHLGKDFTPAAQAAFQK	R	V	28	5	4135.9978	3004.6353	3004.6313	601.9343	601.9335	3004.6318	601.9336	-0.0004	0.00008452789000	24.7920	7.4740	0.9989	2	1	106	133	0.0000	5M(15.9949)							true	sp|P02088|HBB1_MOUSE	P02088	HBB1_MOUSE	Hbb-b1	Hemoglobin subunit beta-1
2017_01_19_MB1-4_Glyco_rep3_Frac1.15148.15148.4	interact.pep.xml	LLGNMIVIVLGHHLGKDFTPAAQAAFQK	LLGNM[147]IVIVLGHHLGKDFTPAAQAAFQK	R	V	28	4	4136.2633	3004.6375	3004.6318	752.1667	752.1652	3004.6318	752.1652	0.0000	0.07507580000000	12.9980	0.0000	0.8129	2	1	106	133	0.0000	5M(15.9949)							true	sp|P02088|HBB1_MOUSE	P02088	HBB1_MOUSE	Hbb-b1	Hemoglobin subunit beta-1
2017_01_19_MB1-4_Glyco_rep3_Frac1.15149.15149.3	interact.pep.xml	NGGHEADAQILELNQQLLDLK		R	L	21	3	4136.3612	2318.1929	2318.1875	773.7382	773.7364	2318.1865	773.7361	0.0009	0.00000079250160	32.9040	7.6960	1.0000	2	0	193	213	0.0000								true	sp|Q6PER3|MARE3_MOUSE	Q6PER3	MARE3_MOUSE	Mapre3	Microtubule-associated protein RP/EB family member 3
2017_01_19_MB1-4_Glyco_rep3_Frac1.15150.15150.3	interact.pep.xml	LYFVMEYVTGGDLMYHIQQLGK	LYFVM[147]EYVTGGDLM[147]YHIQQLGK	R	F	22	3	4136.4821	2636.2710	2636.2646	879.7643	879.7621	2636.2654	879.7624	-0.0007	0.00000000001649	42.4630	10.2550	1.0000	2	0	430	451	0.0000	14M(15.9949), 5M(15.9949)							true	sp|P63318|KPCG_MOUSE	P63318	KPCG_MOUSE	Prkcg	Protein kinase C gamma type
2017_01_19_MB1-4_Glyco_rep3_Frac1.15151.15151.3	interact.pep.xml	AVDFQEAQSYADDNSLLFMETSAK		R	T	24	3	4136.5640	2679.2046	2679.2000	894.0755	894.0739	2679.2010	894.0743	-0.0009	0.00276216700000	17.7350	16.2780	0.9979	2	0	142	165	0.0000								true	sp|Q9CQD1|RAB5A_MOUSE	Q9CQD1	RAB5A_MOUSE	Rab5a	Ras-related protein Rab-5A
2017_01_19_MB1-4_Glyco_rep3_Frac1.15152.15152.2	interact.pep.xml	MQVNAEEVVVGDLVEIK	M[147]QVNAEEVVVGDLVEIK	K	G	17	2	4136.6455	1886.9685	1886.9653	944.4915	944.4899	1886.9658	944.4902	-0.0004	0.00000000000001	49.9840	35.9290	1.0000	2	0	168	184	0.0000	1M(15.9949)							true	sp|Q6PIC6|AT1A3_MOUSE	Q6PIC6	AT1A3_MOUSE	Atp1a3	Sodium/potassium-transporting ATPase subunit alpha-3
2017_01_19_MB1-4_Glyco_rep3_Frac1.15153.15153.3	interact.pep.xml	AVDFQEAQSYADDNSLLFMETSAK		R	T	24	3	4136.7677	2679.2046	2679.2000	894.0755	894.0739	2679.2010	894.0743	-0.0009	0.00000000000000	63.1840	36.3160	1.0000	2	0	142	165	0.0000								true	sp|Q9CQD1|RAB5A_MOUSE	Q9CQD1	RAB5A_MOUSE	Rab5a	Ras-related protein Rab-5A
2017_01_19_MB1-4_Glyco_rep3_Frac1.15154.15154.2	interact.pep.xml	MQVNAEEVVVGDLVEIK	M[147]QVNAEEVVVGDLVEIK	K	G	17	2	4137.3569	1886.9685	1886.9653	944.4915	944.4899	1886.9658	944.4902	-0.0004	0.00001583981000	28.7010	19.1890	1.0000	2	0	168	184	0.0000	1M(15.9949)							true	sp|Q6PIC6|AT1A3_MOUSE	Q6PIC6	AT1A3_MOUSE	Atp1a3	Sodium/potassium-transporting ATPase subunit alpha-3
2017_01_19_MB1-4_Glyco_rep3_Frac1.15156.15156.4	interact.pep.xml	DHLLSISLSGYINYLDKNNPSKPLR		K	V	25	4	4138.0632	2856.5195	2856.5127	715.1372	715.1355	2856.5132	715.1356	-0.0004	0.00000000000000	68.6490	11.7810	1.0000	2	2	290	314	0.0000								true	sp|O88342|WDR1_MOUSE	O88342	WDR1_MOUSE	Wdr1	WD repeat-containing protein 1
2017_01_19_MB1-4_Glyco_rep3_Frac1.15157.15157.3	interact.pep.xml	LLAYHVSAQNLVAIPVYVK		R	H	19	3	4138.3282	2097.2020	2097.1982	700.0746	700.0733	2097.1985	700.0734	-0.0002	0.00017752110000	21.5030	0.0000	0.9996	2	0	259	277	0.0000								true	sp|Q8R2R9|AP3M2_MOUSE	Q8R2R9	AP3M2_MOUSE	Ap3m2	AP-3 complex subunit mu-2
2017_01_19_MB1-4_Glyco_rep3_Frac1.15158.15158.3	interact.pep.xml	ELHDMFVDMAMLVESQGEMIDR	ELHDM[147]FVDMAM[147]LVESQGEM[147]IDR	R	I	22	3	4138.4285	2643.1409	2643.1328	882.0542	882.0515	2643.1323	882.0514	0.0004	0.00220165900000	20.1290	18.5730	0.9983	2	0	210	231	0.0000	11M(15.9949), 19M(15.9949), 5M(15.9949)							true	sp|P61264|STX1B_MOUSE	P61264	STX1B_MOUSE	Stx1b	Syntaxin-1B
2017_01_19_MB1-4_Glyco_rep3_Frac1.15159.15159.3	interact.pep.xml	DHLLSISLSGYINYLDKNNPSKPLR		K	V	25	3	4138.5489	2856.5190	2856.5132	953.1803	953.1783	2856.5132	953.1783	0.0000	0.00000061588590	34.3420	8.2150	1.0000	2	2	290	314	0.0000								true	sp|O88342|WDR1_MOUSE	O88342	WDR1_MOUSE	Wdr1	WD repeat-containing protein 1
2017_01_19_MB1-4_Glyco_rep3_Frac1.15162.15162.2	interact.pep.xml	LSISALFVTPK		K	T	11	2	4138.8730	1174.6984	1174.6960	588.3565	588.3553	1174.6960	588.3553	0.0000	0.00136851600000	19.9550	0.0000	0.9985	2	0	283	293	0.0000								false	sp|P16330|CN37_MOUSE	P16330	CN37_MOUSE	Cnp	2',3'-cyclic-nucleotide 3'-phosphodiesterase		sp|P16330-2|CN37_MOUSE
2017_01_19_MB1-4_Glyco_rep3_Frac1.15163.15163.3	interact.pep.xml	VEQAEFSDLNLVAHANGGFSVDMEVLR	VEQAEFSDLNLVAHANGGFSVDM[147]EVLR	K	N	27	3	4138.9549	2963.4182	2963.4000	988.8133	988.8073	2962.4128	988.4782	0.9870	0.00098246130000	19.9190	10.6830	0.9893	2	0	143	169	0.0000	23M(15.9949)	Mod1: Deamidation (PeakApex: 0.9842, Theoretical: 0.9840)						false	sp|O88935-1|SYN1_MOUSE	O88935-1	SYN1_MOUSE	Syn1	Isoform Ib of Synapsin-1		sp|O88935-3|SYN1_MOUSE, sp|O88935|SYN1_MOUSE
2017_01_19_MB1-4_Glyco_rep3_Frac1.15166.15166.5	interact.pep.xml	DHLLSISLSGYINYLDKNNPSKPLR		K	V	25	5	4139.7304	2856.5140	2856.5125	572.3101	572.3098	2856.5132	572.3099	-0.0007	0.07568328000000	12.9840	0.0000	0.8165	2	2	290	314	0.0000								true	sp|O88342|WDR1_MOUSE	O88342	WDR1_MOUSE	Wdr1	WD repeat-containing protein 1
2017_01_19_MB1-4_Glyco_rep3_Frac1.15171.15171.3	interact.pep.xml	LIHFSGVALGEACTIVLR	LIHFSGVALGEACTIVLR	K	G	18	3	4140.3795	1955.0708	1955.0645	652.6975	652.6954	1955.0662	652.6960	-0.0017	0.00000049627950	30.6420	10.0470	1.0000	2	0	359	376	0.0000	13C(57.0215)							true	sp|P80314|TCPB_MOUSE	P80314	TCPB_MOUSE	Cct2	T-complex protein 1 subunit beta
2017_01_19_MB1-4_Glyco_rep3_Frac1.15172.15172.3	interact.pep.xml	ELHDMFVDMAMLVESQGEMIDR	ELHDM[147]FVDMAM[147]LVESQGEM[147]IDR	R	I	22	3	4140.4610	2643.1414	2643.1328	882.0544	882.0515	2643.1323	882.0514	0.0004	0.03186032000000	16.4870	15.2310	0.9784	2	0	210	231	0.0000	11M(15.9949), 19M(15.9949), 5M(15.9949)							true	sp|P61264|STX1B_MOUSE	P61264	STX1B_MOUSE	Stx1b	Syntaxin-1B
2017_01_19_MB1-4_Glyco_rep3_Frac1.15175.15175.3	interact.pep.xml	ELHDMFVDMAMLVESQGEMIDR	ELHDM[147]FVDMAM[147]LVESQGEM[147]IDR	R	I	22	3	4140.7462	2643.1414	2643.1328	882.0544	882.0515	2643.1323	882.0514	0.0004	0.00000000003494	30.2510	28.0070	1.0000	2	0	210	231	0.0000	11M(15.9949), 19M(15.9949), 5M(15.9949)							true	sp|P61264|STX1B_MOUSE	P61264	STX1B_MOUSE	Stx1b	Syntaxin-1B
2017_01_19_MB1-4_Glyco_rep3_Frac1.15177.15177.5	interact.pep.xml	DHLLSISLSGYINYLDKNNPSKPLR		K	V	25	5	4141.3774	2856.5166	2856.5125	572.3106	572.3098	2856.5132	572.3099	-0.0007	0.01848205000000	15.4330	0.0000	0.9570	2	2	290	314	0.0000								true	sp|O88342|WDR1_MOUSE	O88342	WDR1_MOUSE	Wdr1	WD repeat-containing protein 1
2017_01_19_MB1-4_Glyco_rep3_Frac1.15179.15179.4	interact.pep.xml	ISFEEFCAVVGGLDIHKK	ISFEEFCAVVGGLDIHKK	R	M	18	4	4141.7802	2048.0420	2048.0400	513.0178	513.0173	2048.0400	513.0173	0.0000	0.00234422800000	19.0200	8.1770	0.9946	2	0	138	155	0.0000	7C(57.0215)							false	sp|Q63810-2|CANB1_MOUSE	Q63810-2	CANB1_MOUSE	Ppp3r1	Isoform 2 of Calcineurin subunit B type 1		sp|Q63810|CANB1_MOUSE
2017_01_19_MB1-4_Glyco_rep3_Frac1.15180.15180.4	interact.pep.xml	IVVHMAHALKPGEFGLASICNGGGGASALLIEKL	IVVHM[147]AHALKPGEFGLASICNGGGGASALLIEKL	R	-	34	4	4141.8640	3446.8340	3446.8254	862.7158	862.7136	3445.8213	862.4626	1.0041	0.00887155900000	19.7080	10.4640	0.7644	2	1	391	424	0.0000	20C(57.0215), 5M(15.9949)	Mod1: First isotopic peak (PeakApex: 1.0028, Theoretical: 1.0024)						true	sp|Q8QZT1|THIL_MOUSE	Q8QZT1	THIL_MOUSE	Acat1	Acetyl-CoA acetyltransferase, mitochondrial
2017_01_19_MB1-4_Glyco_rep3_Frac1.15183.15183.4	interact.pep.xml	IVVHMAHALKPGEFGLASICNGGGGASALLIEKL	IVVHM[147]AHALKPGEFGLASICNGGGGASALLIEKL	R	-	34	4	4142.5484	3446.8340	3446.8254	862.7158	862.7136	3445.8213	862.4626	1.0041	0.00000001547924	39.7410	6.9180	1.0000	2	1	391	424	0.0000	20C(57.0215), 5M(15.9949)	Mod1: First isotopic peak (PeakApex: 1.0028, Theoretical: 1.0024)						true	sp|Q8QZT1|THIL_MOUSE	Q8QZT1	THIL_MOUSE	Acat1	Acetyl-CoA acetyltransferase, mitochondrial
2017_01_19_MB1-4_Glyco_rep3_Frac1.15185.15185.3	interact.pep.xml	DHLLSISLSGYINYLDKNNPSKPLR		K	V	25	3	4143.1471	2856.5193	2856.5134	953.1804	953.1784	2856.5132	953.1783	0.0002	0.00000273212200	31.7540	8.7120	0.9998	2	2	290	314	0.0000								true	sp|O88342|WDR1_MOUSE	O88342	WDR1_MOUSE	Wdr1	WD repeat-containing protein 1
2017_01_19_MB1-4_Glyco_rep3_Frac1.15187.15187.3	interact.pep.xml	FLEPYNDSIQAQK	FLEPYN[1330]DSIQAQK	K	N	13	3	4143.3504	2769.1950	2769.1826	924.0723	924.0681	1551.7568	518.2595	1217.4257	0.05290540000000	12.6060	0.0000	0.9371	2	0	113	125	0.0000	6N(1216.4229)	HexNAc-2_Hex-5	2.1972	1.7811553761206436E-4	FLEPYnDSIQAQK	12.606979	12.606979	true	sp|P14231|AT1B2_MOUSE	P14231	AT1B2_MOUSE	Atp1b2	Sodium/potassium-transporting ATPase subunit beta-2
2017_01_19_MB1-4_Glyco_rep3_Frac1.15190.15190.3	interact.pep.xml	ISFEEFCAVVGGLDIHKK	ISFEEFCAVVGGLDIHKK	R	M	18	3	4144.2476	2048.0486	2048.0420	683.6901	683.6879	2048.0400	683.6873	0.0019	0.09305721000000	12.6250	0.0000	0.9330	2	0	138	155	0.0000	7C(57.0215)							false	sp|Q63810-2|CANB1_MOUSE	Q63810-2	CANB1_MOUSE	Ppp3r1	Isoform 2 of Calcineurin subunit B type 1		sp|Q63810|CANB1_MOUSE
2017_01_19_MB1-4_Glyco_rep3_Frac1.15195.15195.3	interact.pep.xml	SKDVVDYSEENFAIVFAAMGVNMETAR	SKDVVDYSEENFAIVFAAM[147]GVNM[147]ETAR	K	F	27	3	4145.2213	3024.3970	3024.3848	1009.1396	1009.1355	3024.3843	1009.1354	0.0004	0.00000000000000	50.7790	8.9170	1.0000	2	1	216	242	0.0000	19M(15.9949), 23M(15.9949)							true	sp|P62814|VATB2_MOUSE	P62814	VATB2_MOUSE	Atp6v1b2	V-type proton ATPase subunit B, brain isoform
2017_01_19_MB1-4_Glyco_rep3_Frac1.15206.15206.3	interact.pep.xml	SLVEIIEHGLVDEQQK		R	V	16	3	4148.3276	1835.9668	1835.9629	612.9962	612.9949	1835.9628	612.9949	0.0001	0.00000000000136	36.6750	10.1030	1.0000	2	0	685	700	0.0000								true	sp|Q99NB9|SF3B1_MOUSE	Q99NB9	SF3B1_MOUSE	Sf3b1	Splicing factor 3B subunit 1
2017_01_19_MB1-4_Glyco_rep3_Frac1.15209.15209.3	interact.pep.xml	VYEGSILEADCDILIPAASEK	VYEGSILEADCDILIPAASEK	K	Q	21	3	4149.0092	2292.1290	2292.1191	765.0503	765.0470	2292.1194	765.0471	-0.0002	0.00000003639149	37.2560	5.8380	1.0000	2	0	366	386	0.0000	11C(57.0215)							true	sp|P26443|DHE3_MOUSE	P26443	DHE3_MOUSE	Glud1	Glutamate dehydrogenase 1, mitochondrial
2017_01_19_MB1-4_Glyco_rep3_Frac1.15211.15211.2	interact.pep.xml	GFVFITFK		R	E	8	2	4149.2116	957.5339	957.5317	479.7742	479.7731	957.5323	479.7735	-0.0006	0.00856051500000	16.7700	7.2400	0.9922	2	0	201	208	0.0000								true	sp|Q99020|ROAA_MOUSE	Q99020	ROAA_MOUSE	Hnrnpab	Heterogeneous nuclear ribonucleoprotein A/B
2017_01_19_MB1-4_Glyco_rep3_Frac1.15214.15214.3	interact.pep.xml	QYKPVVYSNTIQSLAAIVR		K	A	19	3	4149.9655	2149.1963	2149.1900	717.4060	717.4039	2149.1895	717.4038	0.0004	0.00000001264905	24.7850	8.7470	1.0000	2	1	68	86	0.0000								false	sp|P18872-2|GNAO_MOUSE	P18872-2	GNAO_MOUSE	Gnao1	Isoform Alpha-2 of Guanine nucleotide-binding protein G(o) subunit alpha		sp|P18872|GNAO_MOUSE
2017_01_19_MB1-4_Glyco_rep3_Frac1.15215.15215.3	interact.pep.xml	DYFEEYGKIDTIEIITDR		R	Q	18	3	4150.2306	2219.0679	2219.0635	740.6966	740.6951	2219.0632	740.6950	0.0002	0.00000000045973	31.0290	9.5790	1.0000	2	1	118	135	0.0000								false	sp|O88569-2|ROA2_MOUSE	O88569-2	ROA2_MOUSE	Hnrnpa2b1	Isoform 2 of Heterogeneous nuclear ribonucleoproteins A2/B1		sp|O88569-3|ROA2_MOUSE, sp|O88569|ROA2_MOUSE
2017_01_19_MB1-4_Glyco_rep3_Frac1.15216.15216.3	interact.pep.xml	GGCEAIVDTGTSLLVGPVEEVK	GGCEAIVDTGTSLLVGPVEEVK	K	E	22	3	4150.3294	2229.1240	2229.1190	744.0486	744.0469	2229.1199	744.0472	-0.0009	0.08719669000000	12.7380	0.0000	0.9371	2	0	286	307	0.0000	3C(57.0215)							true	sp|P18242|CATD_MOUSE	P18242	CATD_MOUSE	Ctsd	Cathepsin D
2017_01_19_MB1-4_Glyco_rep3_Frac1.15218.15218.2	interact.pep.xml	VYEGSILEADCDILIPAASEK	VYEGSILEADCDILIPAASEK	K	Q	21	2	4150.5711	2292.1245	2292.1180	1147.0695	1147.0663	2292.1194	1147.0670	-0.0014	0.00000100867200	31.4850	0.0000	1.0000	2	0	366	386	0.0000	11C(57.0215)							true	sp|P26443|DHE3_MOUSE	P26443	DHE3_MOUSE	Glud1	Glutamate dehydrogenase 1, mitochondrial
2017_01_19_MB1-4_Glyco_rep3_Frac1.15221.15221.4	interact.pep.xml	MLVLVLGDLHIPHR		-	C	14	4	4151.3745	1611.9303	1611.9271	403.9899	403.9891	1611.9282	403.9893	-0.0011	0.00157670400000	19.7090	0.0000	0.9963	2	0	1	14	0.0000								true	sp|Q9QZ88|VPS29_MOUSE	Q9QZ88	VPS29_MOUSE	Vps29	Vacuolar protein sorting-associated protein 29
2017_01_19_MB1-4_Glyco_rep3_Frac1.15227.15227.2	interact.pep.xml	SLVEIIEHGLVDEQQK		R	V	16	2	4152.5642	1835.9698	1835.9646	918.9922	918.9896	1835.9628	918.9887	0.0018	0.01574889000000	15.7110	0.0000	0.9887	2	0	685	700	0.0000								true	sp|Q99NB9|SF3B1_MOUSE	Q99NB9	SF3B1_MOUSE	Sf3b1	Splicing factor 3B subunit 1
2017_01_19_MB1-4_Glyco_rep3_Frac1.15228.15228.2	interact.pep.xml	ISVGSDADLVIWDPDSVK		R	T	18	2	4152.6466	1914.9615	1914.9578	958.4880	958.4862	1914.9574	958.4860	0.0003	0.21664570000000	9.1570	0.0000	0.8432	2	0	401	418	0.0000								true	sp|O08553|DPYL2_MOUSE	O08553	DPYL2_MOUSE	Dpysl2	Dihydropyrimidinase-related protein 2
2017_01_19_MB1-4_Glyco_rep3_Frac1.15230.15230.2	interact.pep.xml	SLVEIIEHGLVDEQQK		R	V	16	2	4152.8632	1835.9698	1835.9646	918.9922	918.9896	1835.9628	918.9887	0.0018	0.07370553000000	13.0300	0.0000	0.9490	2	0	685	700	0.0000								true	sp|Q99NB9|SF3B1_MOUSE	Q99NB9	SF3B1_MOUSE	Sf3b1	Splicing factor 3B subunit 1
2017_01_19_MB1-4_Glyco_rep3_Frac1.15243.15243.3	interact.pep.xml	MLVLVLGDLHIPHR		-	C	14	3	4157.3241	1611.9305	1611.9275	538.3174	538.3164	1611.9282	538.3167	-0.0007	0.00000125169900	32.1100	0.0000	1.0000	2	0	1	14	0.0000								true	sp|Q9QZ88|VPS29_MOUSE	Q9QZ88	VPS29_MOUSE	Vps29	Vacuolar protein sorting-associated protein 29
2017_01_19_MB1-4_Glyco_rep3_Frac1.15248.15248.2	interact.pep.xml	QLTIFNSQATIIIGGK		R	E	16	2	4157.8651	1702.9629	1702.9607	852.4887	852.4876	1702.9617	852.4881	-0.0009	0.18134270000000	13.4660	0.0000	0.8708	2	0	1272	1287	0.0000								false	sp|Q9CS84-2|NRX1A_MOUSE	Q9CS84-2	NRX1A_MOUSE	Nrxn1	Isoform 2a of Neurexin-1		sp|P0DI97|NRX1B_MOUSE, sp|Q9CS84-3|NRX1A_MOUSE, sp|Q9CS84-4|NRX1A_MOUSE, sp|Q9CS84-5|NRX1A_MOUSE, sp|Q9CS84|NRX1A_MOUSE
2017_01_19_MB1-4_Glyco_rep3_Frac1.15250.15250.2	interact.pep.xml	QLTIFNSQATIIIGGK		R	E	16	2	4158.5880	1702.9629	1702.9607	852.4887	852.4876	1702.9617	852.4881	-0.0009	0.00288071200000	18.6620	0.0000	0.9961	2	0	1272	1287	0.0000								false	sp|Q9CS84-2|NRX1A_MOUSE	Q9CS84-2	NRX1A_MOUSE	Nrxn1	Isoform 2a of Neurexin-1		sp|P0DI97|NRX1B_MOUSE, sp|Q9CS84-3|NRX1A_MOUSE, sp|Q9CS84-4|NRX1A_MOUSE, sp|Q9CS84-5|NRX1A_MOUSE, sp|Q9CS84|NRX1A_MOUSE
2017_01_19_MB1-4_Glyco_rep3_Frac1.15253.15253.3	interact.pep.xml	LHFFMPGFAPLTSR	LHFFM[147]PGFAPLTSR	R	G	14	3	4159.5602	1635.8271	1635.8229	546.2830	546.2816	1635.8230	546.2816	-0.0001	0.02181473000000	14.1450	0.0000	0.9856	2	0	263	276	0.0000	5M(15.9949)							false	sp|Q9D6F9|TBB4A_MOUSE	Q9D6F9	TBB4A_MOUSE	Tubb4a	Tubulin beta-4A chain	Tubb2a, Tubb2b, Tubb4b, Tubb5	sp|P68372|TBB4B_MOUSE, sp|P99024|TBB5_MOUSE, sp|Q7TMM9|TBB2A_MOUSE, sp|Q9CWF2|TBB2B_MOUSE
2017_01_19_MB1-4_Glyco_rep3_Frac1.15254.15254.3	interact.pep.xml	AVEFQEAQAYADDNSLLFMETSAK		R	T	24	3	4159.6971	2677.2197	2677.2136	893.4138	893.4118	2677.2217	893.4145	-0.0080	0.02416852000000	12.9670	0.0000	0.9839	2	0	143	166	0.0000								true	sp|P35278|RAB5C_MOUSE	P35278	RAB5C_MOUSE	Rab5c	Ras-related protein Rab-5C
2017_01_19_MB1-4_Glyco_rep3_Frac1.15257.15257.3	interact.pep.xml	AVEFQEAQAYADDNSLLFMETSAK		R	T	24	3	4159.9933	2677.2197	2677.2136	893.4138	893.4118	2677.2217	893.4145	-0.0080	0.00000962166300	27.5670	0.0000	0.9999	2	0	143	166	0.0000								true	sp|P35278|RAB5C_MOUSE	P35278	RAB5C_MOUSE	Rab5c	Ras-related protein Rab-5C
2017_01_19_MB1-4_Glyco_rep3_Frac1.15262.15262.3	interact.pep.xml	LHFFMPGFAPLTSR	LHFFM[147]PGFAPLTSR	R	G	14	3	4162.0683	1636.8298	1636.8270	546.6172	546.6163	1635.8230	546.2816	1.0040	0.02146594000000	14.1730	0.0000	0.8908	2	0	263	276	0.0000	5M(15.9949)	Mod1: First isotopic peak (PeakApex: 1.0028, Theoretical: 1.0024)						false	sp|Q9D6F9|TBB4A_MOUSE	Q9D6F9	TBB4A_MOUSE	Tubb4a	Tubulin beta-4A chain	Tubb2a, Tubb2b, Tubb4b, Tubb5	sp|P68372|TBB4B_MOUSE, sp|P99024|TBB5_MOUSE, sp|Q7TMM9|TBB2A_MOUSE, sp|Q9CWF2|TBB2B_MOUSE
2017_01_19_MB1-4_Glyco_rep3_Frac1.15265.15265.3	interact.pep.xml	GLIVIVSSPGGLQHMFNVPYGVGK	GLIVIVSSPGGLQHM[147]FNVPYGVGK	K	A	24	3	4162.8035	2484.3257	2484.3200	829.1158	829.1139	2484.3198	829.1139	0.0002	0.00240713100000	20.9740	10.2160	0.9982	2	0	144	167	0.0000	15M(15.9949)							true	sp|Q99L04|DHRS1_MOUSE	Q99L04	DHRS1_MOUSE	Dhrs1	Dehydrogenase/reductase SDR family member 1
2017_01_19_MB1-4_Glyco_rep3_Frac1.15272.15272.3	interact.pep.xml	KVVLDGEEVQIDILDTAGQEDYAAIR		K	D	26	3	4164.0848	2859.4443	2859.4450	954.1554	954.1556	2859.4500	954.1573	-0.0048	0.02997436000000	14.5930	0.0000	0.9798	2	0	54	79	0.0000								false	sp|P63321|RALA_MOUSE	P63321	RALA_MOUSE	Rala	Ras-related protein Ral-A	Ralb	sp|Q9JIW9|RALB_MOUSE
2017_01_19_MB1-4_Glyco_rep3_Frac1.15273.15273.3	interact.pep.xml	DMAIATGGAVFGEEGLNLNLEDVQAHDLGK	DM[147]AIATGGAVFGEEGLNLNLEDVQAHDLGK	K	V	30	3	4164.1722	3099.4888	3099.4820	1034.1702	1034.1679	3099.4817	1034.1678	0.0002	0.00000000000000	65.6460	9.1320	1.0000	2	0	315	344	0.0000	2M(15.9949)							true	sp|P63038|CH60_MOUSE	P63038	CH60_MOUSE	Hspd1	60 kDa heat shock protein, mitochondrial
2017_01_19_MB1-4_Glyco_rep3_Frac1.15275.15275.3	interact.pep.xml	KVVLDGEEVQIDILDTAGQEDYAAIR		K	D	26	3	4164.8103	2859.4443	2859.4450	954.1554	954.1556	2859.4500	954.1573	-0.0048	0.08482032000000	11.7860	0.0000	0.9388	2	0	54	79	0.0000								false	sp|P63321|RALA_MOUSE	P63321	RALA_MOUSE	Rala	Ras-related protein Ral-A	Ralb	sp|Q9JIW9|RALB_MOUSE
2017_01_19_MB1-4_Glyco_rep3_Frac1.15283.15283.3	interact.pep.xml	DMAIATGGAVFGEEGLNLNLEDVQAHDLGK	DM[147]AIATGGAVFGEEGLNLNLEDVQAHDLGK	K	V	30	3	4167.4850	3099.4907	3099.4814	1034.1708	1034.1677	3099.4817	1034.1678	-0.0002	0.00000000000000	70.8740	8.9380	1.0000	2	0	315	344	0.0000	2M(15.9949)							true	sp|P63038|CH60_MOUSE	P63038	CH60_MOUSE	Hspd1	60 kDa heat shock protein, mitochondrial
2017_01_19_MB1-4_Glyco_rep3_Frac1.15284.15284.2	interact.pep.xml	GFGFVLFK		R	E	8	2	4167.5688	913.5070	913.5064	457.7608	457.7605	913.5061	457.7603	0.0003	0.15523870000000	10.7360	0.0000	0.8896	2	0	120	127	0.0000								false	sp|Q60668-2|HNRPD_MOUSE	Q60668-2	HNRPD_MOUSE	Hnrnpd	Isoform 2 of Heterogeneous nuclear ribonucleoprotein D0	Hnrnpdl	sp|Q60668-3|HNRPD_MOUSE, sp|Q60668-4|HNRPD_MOUSE, sp|Q60668|HNRPD_MOUSE, sp|Q9Z130|HNRDL_MOUSE
2017_01_19_MB1-4_Glyco_rep3_Frac1.15286.15286.2	interact.pep.xml	DEDITEYQSILAAAVK		R	A	16	2	4168.2326	1764.8849	1764.8782	883.4497	883.4464	1764.8780	883.4463	0.0001	0.00000000004245	33.7700	6.7800	1.0000	2	0	129	144	0.0000								true	sp|Q9DCM2|GSTK1_MOUSE	Q9DCM2	GSTK1_MOUSE	Gstk1	Glutathione S-transferase kappa 1
2017_01_19_MB1-4_Glyco_rep3_Frac1.15292.15292.4	interact.pep.xml	STSESFIQHIVSLVHHVK		K	E	18	4	4169.8572	2047.0884	2047.0850	512.7794	512.7785	2047.0850	512.7785	0.0000	0.02657663000000	12.8020	0.0000	0.9551	2	0	596	613	0.0000								false	sp|Q8K019-2|BCLF1_MOUSE	Q8K019-2	BCLF1_MOUSE	Bclaf1	Isoform 2 of Bcl-2-associated transcription factor 1		sp|Q8K019-3|BCLF1_MOUSE, sp|Q8K019|BCLF1_MOUSE
2017_01_19_MB1-4_Glyco_rep3_Frac1.15293.15293.4	interact.pep.xml	HGPAVADLLLQAYQFHAASPLHYAK		R	F	25	4	4170.1227	2717.4202	2717.4094	680.3623	680.3596	2717.4077	680.3592	0.0017	0.17752110000000	12.5030	0.0000	0.7608	2	0	278	302	0.0000								true	sp|Q9DB72|BTBDH_MOUSE	Q9DB72	BTBDH_MOUSE	Btbd17	BTB/POZ domain-containing protein 17
2017_01_19_MB1-4_Glyco_rep3_Frac1.15294.15294.4	interact.pep.xml	DMAIATGGAVFGEEGLNLNLEDVQAHDLGK	DM[147]AIATGGAVFGEEGLNLNLEDVQAHDLGK	K	V	30	4	4170.2211	3099.4983	3099.4846	775.8819	775.8784	3099.4817	775.8777	0.0029	0.01256030000000	17.1040	0.0000	0.9758	2	0	315	344	0.0000	2M(15.9949)							true	sp|P63038|CH60_MOUSE	P63038	CH60_MOUSE	Hspd1	60 kDa heat shock protein, mitochondrial
2017_01_19_MB1-4_Glyco_rep3_Frac1.15295.15295.3	interact.pep.xml	TENLDVIVNISDTESWGQHVQK	TENLDVIVN[1493]ISDTESWGQHVQK	K	L	22	3	4170.3021	3889.7102	3889.7030	1297.5773	1297.5749	2511.2240	838.0819	1378.4787	0.17031390000000	12.5750	0.0000	0.8904	2	0	88	109	0.0000	9N(1378.4757)	HexNAc-2_Hex-6	-0.6288	4.904880355954174E-4	TENLDVIVnISDTESWGQHVQK	12.575668	12.575668	true	sp|P14231|AT1B2_MOUSE	P14231	AT1B2_MOUSE	Atp1b2	Sodium/potassium-transporting ATPase subunit beta-2
2017_01_19_MB1-4_Glyco_rep3_Frac1.15296.15296.3	interact.pep.xml	TENLDVIVNISDTESWGQHVQK	TENLDVIVN[1493]ISDTESWGQHVQK	K	L	22	3	4170.4834	3889.7102	3889.7030	1297.5773	1297.5749	2511.2240	838.0819	1378.4787	0.00136301300000	19.9620	0.0000	0.9990	2	0	88	109	0.0000	9N(1378.4757)	HexNAc-2_Hex-6	1.2879	1.939487975174554E-4	TENLDVIVnISDTESWGQHVQK	19.962477	19.962477	true	sp|P14231|AT1B2_MOUSE	P14231	AT1B2_MOUSE	Atp1b2	Sodium/potassium-transporting ATPase subunit beta-2
2017_01_19_MB1-4_Glyco_rep3_Frac1.15298.15298.4	interact.pep.xml	RFPHGIAFLADYAHSLGLK		K	L	19	4	4171.1151	2112.1262	2112.1265	529.0388	529.0389	2112.1267	529.0390	-0.0002	0.00200331900000	20.2930	0.0000	0.9953	2	0	97	115	0.0000								true	sp|Q9QWR8|NAGAB_MOUSE	Q9QWR8	NAGAB_MOUSE	Naga	Alpha-N-acetylgalactosaminidase
2017_01_19_MB1-4_Glyco_rep3_Frac1.15299.15299.4	interact.pep.xml	DMAIATGGAVFGEEGLNLNLEDVQAHDLGK	DM[147]AIATGGAVFGEEGLNLNLEDVQAHDLGK	K	V	30	4	4171.3815	3100.4934	3100.4868	776.1306	776.1290	3099.4817	775.8777	1.0051	0.00049659240000	14.7160	0.0000	0.9886	2	0	315	344	0.0000	2M(15.9949)	Mod1: First isotopic peak (PeakApex: 1.0028, Theoretical: 1.0024)						true	sp|P63038|CH60_MOUSE	P63038	CH60_MOUSE	Hspd1	60 kDa heat shock protein, mitochondrial
2017_01_19_MB1-4_Glyco_rep3_Frac1.15301.15301.4	interact.pep.xml	RFPHGIAFLADYAHSLGLK		K	L	19	4	4171.5765	2112.1262	2112.1265	529.0388	529.0389	2112.1267	529.0390	-0.0002	0.00000001242366	39.1230	5.0760	1.0000	2	0	97	115	0.0000								true	sp|Q9QWR8|NAGAB_MOUSE	Q9QWR8	NAGAB_MOUSE	Naga	Alpha-N-acetylgalactosaminidase
2017_01_19_MB1-4_Glyco_rep3_Frac1.15303.15303.3	interact.pep.xml	STSESFIQHIVSLVHHVK		K	E	18	3	4172.1758	2047.0925	2047.0898	683.3714	683.3705	2047.0850	683.3689	0.0048	0.37068070000000	8.2240	0.0000	0.6683	2	0	596	613	0.0000								false	sp|Q8K019-2|BCLF1_MOUSE	Q8K019-2	BCLF1_MOUSE	Bclaf1	Isoform 2 of Bcl-2-associated transcription factor 1		sp|Q8K019-3|BCLF1_MOUSE, sp|Q8K019|BCLF1_MOUSE
2017_01_19_MB1-4_Glyco_rep3_Frac1.15304.15304.3	interact.pep.xml	SANLMAGHWVAISGAAGGLGSLAVQYAK	SANLM[147]AGHWVAISGAAGGLGSLAVQYAK	K	A	28	3	4172.2971	2715.3818	2715.3800	906.1345	906.1339	2715.3801	906.1340	-0.0002	0.00476156900000	18.7890	8.6760	0.9965	2	0	165	192	0.0000	5M(15.9949)							true	sp|P00330|ADH1_YEAST	P00330	ADH1_YEAST	ADH1	Alcohol dehydrogenase 1
2017_01_19_MB1-4_Glyco_rep3_Frac1.15305.15305.3	interact.pep.xml	TENLDVIVNISDTESWGQHVQK	TENLDVIVN[1493]ISDTESWGQHVQK	K	L	22	3	4172.3785	3890.7183	3890.7148	1297.9134	1297.9122	2511.2240	838.0819	1379.4907	0.09811830000000	12.5330	0.0000	0.8579	2	0	88	109	0.0000	9N(1378.4757)	HexNAc-2_Hex-6	-2.0864	8.50554435483871E-4	TENLDVIVnISDTESWGQHVQK	12.5330305	12.5330305	true	sp|P14231|AT1B2_MOUSE	P14231	AT1B2_MOUSE	Atp1b2	Sodium/potassium-transporting ATPase subunit beta-2
2017_01_19_MB1-4_Glyco_rep3_Frac1.15307.15307.3	interact.pep.xml	SANLMAGHWVAISGAAGGLGSLAVQYAK	SANLM[147]AGHWVAISGAAGGLGSLAVQYAK	K	A	28	3	4172.5951	2715.3818	2715.3800	906.1345	906.1339	2715.3801	906.1340	-0.0002	0.00001406858000	29.9070	10.4070	0.9999	2	0	165	192	0.0000	5M(15.9949)							true	sp|P00330|ADH1_YEAST	P00330	ADH1_YEAST	ADH1	Alcohol dehydrogenase 1
2017_01_19_MB1-4_Glyco_rep3_Frac1.15308.15308.3	interact.pep.xml	TENLDVIVNISDTESWGQHVQK	TENLDVIVN[1493]ISDTESWGQHVQK	K	L	22	3	4173.1471	3890.7183	3890.7148	1297.9134	1297.9122	2511.2240	838.0819	1379.4907	0.01169499000000	17.2280	7.5320	0.9827	2	0	88	109	0.0000	9N(1378.4757)	HexNAc-2_Hex-6	0.3227	2.528871280451825E-4	TENLDVIVnISDTESWGQHVQK	17.22848	17.22848	true	sp|P14231|AT1B2_MOUSE	P14231	AT1B2_MOUSE	Atp1b2	Sodium/potassium-transporting ATPase subunit beta-2
2017_01_19_MB1-4_Glyco_rep3_Frac1.15312.15312.3	interact.pep.xml	KIEDLGAAMEEALILDNK		K	Y	18	3	4174.5905	1972.0200	1972.0176	658.3473	658.3465	1972.0186	658.3468	-0.0009	0.00027941520000	24.7150	8.5720	0.9995	2	0	2264	2281	0.0000								false	sp|P16546|SPTN1_MOUSE	P16546	SPTN1_MOUSE	Sptan1	Spectrin alpha chain, non-erythrocytic 1		sp|P16546-2|SPTN1_MOUSE
2017_01_19_MB1-4_Glyco_rep3_Frac1.15313.15313.3	interact.pep.xml	FHLLVANRDFIDSVLVK		R	I	17	3	4174.7369	1985.1130	1985.1101	662.7116	662.7106	1985.1097	662.7105	0.0003	0.13228180000000	11.0140	0.0000	0.7480	2	1	85	101	0.0000								false	sp|Q5SRX1-2|TM1L2_MOUSE	Q5SRX1-2	TM1L2_MOUSE	Tom1l2	Isoform 2 of TOM1-like protein 2		sp|Q5SRX1-3|TM1L2_MOUSE, sp|Q5SRX1-4|TM1L2_MOUSE, sp|Q5SRX1-5|TM1L2_MOUSE, sp|Q5SRX1|TM1L2_MOUSE
2017_01_19_MB1-4_Glyco_rep3_Frac1.15315.15315.3	interact.pep.xml	DYFEEYGKIDTIEIITDR		R	Q	18	3	4175.3238	2219.0796	2219.0635	740.7005	740.6951	2219.0632	740.6950	0.0002	0.00022566530000	17.7530	10.8710	0.9985	2	1	118	135	0.0000								false	sp|O88569-2|ROA2_MOUSE	O88569-2	ROA2_MOUSE	Hnrnpa2b1	Isoform 2 of Heterogeneous nuclear ribonucleoproteins A2/B1		sp|O88569-3|ROA2_MOUSE, sp|O88569|ROA2_MOUSE
2017_01_19_MB1-4_Glyco_rep3_Frac1.15317.15317.3	interact.pep.xml	NNPEYSSFFGVMGASSAMVFSAMGAAYGTAK	NNPEYSSFFGVM[147]GASSAM[147]VFSAM[147]GAAYGTAK	K	S	31	3	4175.4886	3197.3828	3197.3782	1066.8015	1066.8000	3197.3777	1066.7998	0.0004	0.11554470000000	12.2490	0.0000	0.9177	2	0	6	36	0.0000	12M(15.9949), 18M(15.9949), 23M(15.9949)							true	sp|P63082|VATL_MOUSE	P63082	VATL_MOUSE	Atp6v0c	V-type proton ATPase 16 kDa proteolipid subunit
2017_01_19_MB1-4_Glyco_rep3_Frac1.15319.15319.3	interact.pep.xml	LCYVALDFEQEMATAASSSSLEK	LCYVALDFEQEM[147]ATAASSSSLEK	K	S	23	3	4175.7047	2565.1716	2565.1655	856.0645	856.0624	2565.1614	856.0611	0.0041	0.14731610000000	12.8270	8.6050	0.8964	2	0	216	238	0.0000	12M(15.9949), 2C(57.0215)							false	sp|P63260|ACTG_MOUSE	P63260	ACTG_MOUSE	Actg1	Actin, cytoplasmic 2	Actb	sp|P60710|ACTB_MOUSE
2017_01_19_MB1-4_Glyco_rep3_Frac1.15320.15320.3	interact.pep.xml	NNPEYSSFFGVMGASSAMVFSAMGAAYGTAK	NNPEYSSFFGVM[147]GASSAM[147]VFSAM[147]GAAYGTAK	K	S	31	3	4176.2617	3197.3828	3197.3782	1066.8015	1066.8000	3197.3777	1066.7998	0.0004	0.00000000000000	64.0540	10.6900	1.0000	2	0	6	36	0.0000	12M(15.9949), 18M(15.9949), 23M(15.9949)							true	sp|P63082|VATL_MOUSE	P63082	VATL_MOUSE	Atp6v0c	V-type proton ATPase 16 kDa proteolipid subunit
2017_01_19_MB1-4_Glyco_rep3_Frac1.15321.15321.3	interact.pep.xml	TENLDVIVNISDTESWGQHVQK	TENLDVIVN[1655]ISDTESWGQHVQK	K	L	22	3	4176.8056	4051.7600	4051.7583	1351.5939	1351.5934	2511.2240	838.0819	1540.5341	0.07533557000000	12.9920	0.0000	0.9551	2	0	88	109	0.0000	9N(1540.5285)	HexNAc-2_Hex-7	-0.0395	3.6331341837558535E-4	TENLDVIVnISDTESWGQHVQK	12.992345	12.992345	true	sp|P14231|AT1B2_MOUSE	P14231	AT1B2_MOUSE	Atp1b2	Sodium/potassium-transporting ATPase subunit beta-2
2017_01_19_MB1-4_Glyco_rep3_Frac1.15329.15329.2	interact.pep.xml	LLIYSFAGEYVPR		R	I	13	2	4179.0408	1526.8176	1526.8134	764.4161	764.4140	1526.8132	764.4139	0.0001	0.00001225322000	29.1470	8.1380	1.0000	2	0	77	89	0.0000								false	sp|P97797-2|SHPS1_MOUSE	P97797-2	SHPS1_MOUSE	Sirpa	Isoform 2 of Tyrosine-protein phosphatase non-receptor type substrate 1		sp|P97797-3|SHPS1_MOUSE, sp|P97797-4|SHPS1_MOUSE, sp|P97797|SHPS1_MOUSE
2017_01_19_MB1-4_Glyco_rep3_Frac1.15332.15332.3	interact.pep.xml	SANLMAGHWVAISGAAGGLGSLAVQYAK	SANLM[147]AGHWVAISGAAGGLGSLAVQYAK	K	A	28	3	4179.7948	2715.3823	2715.3804	906.1347	906.1341	2715.3801	906.1340	0.0002	0.00000619084500	28.3330	0.0000	0.9999	2	0	165	192	0.0000	5M(15.9949)							true	sp|P00330|ADH1_YEAST	P00330	ADH1_YEAST	ADH1	Alcohol dehydrogenase 1
2017_01_19_MB1-4_Glyco_rep3_Frac1.15333.15333.3	interact.pep.xml	NNPEYSSFFGVMGASSAMVFSAMGAAYGTAK	NNPEYSSFFGVM[147]GASSAM[147]VFSAM[147]GAAYGTAK	K	S	31	3	4180.0603	3197.3838	3197.3780	1066.8019	1066.7999	3197.3777	1066.7998	0.0002	0.00152054800000	18.7720	0.0000	0.9988	2	0	6	36	0.0000	12M(15.9949), 18M(15.9949), 23M(15.9949)							true	sp|P63082|VATL_MOUSE	P63082	VATL_MOUSE	Atp6v0c	V-type proton ATPase 16 kDa proteolipid subunit
2017_01_19_MB1-4_Glyco_rep3_Frac1.15334.15334.2	interact.pep.xml	MSINAEDVVVGDLVEVK		K	G	17	2	4180.1591	1815.9340	1815.9290	908.9743	908.9718	1815.9287	908.9716	0.0002	0.00000000000000	45.1750	9.8470	1.0000	2	0	178	194	0.0000								true	sp|Q8VDN2|AT1A1_MOUSE	Q8VDN2	AT1A1_MOUSE	Atp1a1	Sodium/potassium-transporting ATPase subunit alpha-1
2017_01_19_MB1-4_Glyco_rep3_Frac1.15335.15335.3	interact.pep.xml	NNPEYSSFFGVMGASSAMVFSAMGAAYGTAK	NNPEYSSFFGVM[147]GASSAM[147]VFSAM[147]GAAYGTAK	K	S	31	3	4180.2507	3197.3838	3197.3780	1066.8019	1066.7999	3197.3777	1066.7998	0.0002	0.00000000000000	58.6270	10.5650	1.0000	2	0	6	36	0.0000	12M(15.9949), 18M(15.9949), 23M(15.9949)							true	sp|P63082|VATL_MOUSE	P63082	VATL_MOUSE	Atp6v0c	V-type proton ATPase 16 kDa proteolipid subunit
2017_01_19_MB1-4_Glyco_rep3_Frac1.15337.15337.4	interact.pep.xml	TEGAIDDSLIGGNASAEGPEGEGTESTVVTGVDIVMNHHLQETSFTK		R	E	47	4	4180.8824	4799.2440	4799.2373	1200.8183	1200.8166	4799.2360	1200.8163	0.0014	0.00001335827000	29.9970	0.0000	0.9999	2	0	39	85	0.0000								true	sp|P63028|TCTP_MOUSE	P63028	TCTP_MOUSE	Tpt1	Translationally-controlled tumor protein
2017_01_19_MB1-4_Glyco_rep3_Frac1.15338.15338.3	interact.pep.xml	MSINAEDVVVGDLVEVK		K	G	17	3	4181.1479	1815.9324	1815.9285	606.3181	606.3168	1815.9287	606.3168	-0.0002	0.00013266300000	24.0090	7.9280	0.9997	2	0	178	194	0.0000								true	sp|Q8VDN2|AT1A1_MOUSE	Q8VDN2	AT1A1_MOUSE	Atp1a1	Sodium/potassium-transporting ATPase subunit alpha-1
2017_01_19_MB1-4_Glyco_rep3_Frac1.15340.15340.3	interact.pep.xml	LLGNMIVIVLGHHLGKDFTPAAQAAFQK	LLGNM[147]IVIVLGHHLGKDFTPAAQAAFQK	R	V	28	3	4181.3690	3005.6414	3005.6313	1002.8877	1002.8844	3004.6318	1002.5512	0.9995	0.00472062800000	17.8040	0.0000	0.9109	2	1	106	133	0.0000	5M(15.9949)	Mod1: First isotopic peak (PeakApex: 1.0028, Theoretical: 1.0024)						true	sp|P02088|HBB1_MOUSE	P02088	HBB1_MOUSE	Hbb-b1	Hemoglobin subunit beta-1
2017_01_19_MB1-4_Glyco_rep3_Frac1.15342.15342.2	interact.pep.xml	ITVVGVGQVGMACAISILGK	ITVVGVGQVGM[147]ACAISILGK	K	S	20	2	4181.5723	1988.0868	1988.0796	995.0507	995.0471	1988.0797	995.0471	-0.0001	0.00000000000061	62.7780	14.9740	1.0000	2	0	24	43	0.0000	11M(15.9949), 13C(57.0215)							true	sp|P16125|LDHB_MOUSE	P16125	LDHB_MOUSE	Ldhb	L-lactate dehydrogenase B chain
2017_01_19_MB1-4_Glyco_rep3_Frac1.15343.15343.3	interact.pep.xml	LLGNMIVIVLGHHLGKDFTPAAQAAFQK	LLGNM[147]IVIVLGHHLGKDFTPAAQAAFQK	R	V	28	3	4181.6537	3005.6414	3005.6313	1002.8877	1002.8844	3004.6318	1002.5512	0.9995	0.01539040000000	13.7510	0.0000	0.7763	2	1	106	133	0.0000	5M(15.9949)	Mod1: First isotopic peak (PeakApex: 1.0028, Theoretical: 1.0024)						true	sp|P02088|HBB1_MOUSE	P02088	HBB1_MOUSE	Hbb-b1	Hemoglobin subunit beta-1
2017_01_19_MB1-4_Glyco_rep3_Frac1.15347.15347.4	interact.pep.xml	AVMHFLVNHVKDTLQSELVGQLYK		K	S	24	4	4183.0838	2768.4746	2768.4695	693.1259	693.1247	2768.4683	693.1244	0.0012	0.10405190000000	12.4310	0.0000	0.7576	2	1	675	698	0.0000								false	sp|Q8K1M6|DNM1L_MOUSE	Q8K1M6	DNM1L_MOUSE	Dnm1l	Dynamin-1-like protein		sp|Q8K1M6-2|DNM1L_MOUSE, sp|Q8K1M6-3|DNM1L_MOUSE, sp|Q8K1M6-4|DNM1L_MOUSE
2017_01_19_MB1-4_Glyco_rep3_Frac1.15349.15349.4	interact.pep.xml	TEGAIDDSLIGGNASAEGPEGEGTESTVVTGVDIVMNHHLQETSFTK		R	E	47	4	4183.4871	4799.2446	4799.2373	1200.8184	1200.8166	4799.2360	1200.8163	0.0014	0.00000000000000	86.8400	10.4260	1.0000	2	0	39	85	0.0000								true	sp|P63028|TCTP_MOUSE	P63028	TCTP_MOUSE	Tpt1	Translationally-controlled tumor protein
2017_01_19_MB1-4_Glyco_rep3_Frac1.15350.15350.3	interact.pep.xml	ITVVGVGQVGMACAISILGK	ITVVGVGQVGM[147]ACAISILGK	K	S	20	3	4183.5686	1988.0852	1988.0796	663.7023	663.7005	1988.0797	663.7005	-0.0001	0.00000000000000	62.3380	16.5480	1.0000	2	0	24	43	0.0000	11M(15.9949), 13C(57.0215)							true	sp|P16125|LDHB_MOUSE	P16125	LDHB_MOUSE	Ldhb	L-lactate dehydrogenase B chain
2017_01_19_MB1-4_Glyco_rep3_Frac1.15351.15351.3	interact.pep.xml	WFYIDFGGLKPSGSEPTPK		R	S	19	3	4183.6505	2125.0557	2125.0527	709.3592	709.3582	2125.0520	709.3579	0.0007	0.00394003400000	20.1180	10.5070	0.9904	2	1	604	622	0.0000								true	sp|Q8BH59|CMC1_MOUSE	Q8BH59	CMC1_MOUSE	Slc25a12	Calcium-binding mitochondrial carrier protein Aralar1
2017_01_19_MB1-4_Glyco_rep3_Frac1.15353.15353.2	interact.pep.xml	FGANAILGVSLAVCK	FGANAILGVSLAVCK	K	A	15	2	4183.8139	1518.8263	1518.8226	760.4204	760.4186	1518.8228	760.4187	-0.0001	0.00000000386782	38.6130	11.2200	1.0000	2	0	106	120	0.0000	14C(57.0215)							false	sp|P17182|ENOA_MOUSE	P17182	ENOA_MOUSE	Eno1	Alpha-enolase	Eno2, Eno3	sp|P17183|ENOG_MOUSE, sp|P21550|ENOB_MOUSE
2017_01_19_MB1-4_Glyco_rep3_Frac1.15354.15354.2	interact.pep.xml	MSINAEDVVVGDLVEVK	M[147]SINAEDVVVGDLVEVK	K	G	17	2	4183.9352	1831.9275	1831.9224	916.9710	916.9685	1831.9236	916.9691	-0.0012	0.00006215842000	26.3260	0.0000	1.0000	2	0	178	194	0.0000	1M(15.9949)							true	sp|Q8VDN2|AT1A1_MOUSE	Q8VDN2	AT1A1_MOUSE	Atp1a1	Sodium/potassium-transporting ATPase subunit alpha-1
2017_01_19_MB1-4_Glyco_rep3_Frac1.15360.15360.5	interact.pep.xml	TEGAIDDSLIGGNASAEGPEGEGTESTVVTGVDIVMNHHLQETSFTK		R	E	47	5	4185.9943	4800.2485	4800.2373	961.0570	961.0547	4799.2360	960.8545	1.0014	0.00000136906500	21.9500	11.3990	1.0000	2	0	39	85	0.0000		Mod1: First isotopic peak (PeakApex: 1.0028, Theoretical: 1.0024)						true	sp|P63028|TCTP_MOUSE	P63028	TCTP_MOUSE	Tpt1	Translationally-controlled tumor protein
2017_01_19_MB1-4_Glyco_rep3_Frac1.15362.15362.5	interact.pep.xml	TEGAIDDSLIGGNASAEGPEGEGTESTVVTGVDIVMNHHLQETSFTK		R	E	47	5	4186.3811	4800.2485	4800.2373	961.0570	961.0547	4799.2360	960.8545	1.0014	0.00000000000000	45.0280	14.7610	1.0000	2	0	39	85	0.0000		Mod1: First isotopic peak (PeakApex: 1.0028, Theoretical: 1.0024)						true	sp|P63028|TCTP_MOUSE	P63028	TCTP_MOUSE	Tpt1	Translationally-controlled tumor protein
2017_01_19_MB1-4_Glyco_rep3_Frac1.15364.15364.2	interact.pep.xml	SALTVQFVTGTFIEK		K	Y	15	2	4186.9684	1639.8878	1639.8829	820.9512	820.9487	1639.8821	820.9483	0.0008	0.01752872000000	16.5250	0.0000	0.9878	2	0	17	31	0.0000								false	sp|Q80ZJ1|RAP2A_MOUSE	Q80ZJ1	RAP2A_MOUSE	Rap2a	Ras-related protein Rap-2a	Rap2c	sp|Q80ZJ1-2|RAP2A_MOUSE, sp|Q8BU31|RAP2C_MOUSE
2017_01_19_MB1-4_Glyco_rep3_Frac1.15368.15368.4	interact.pep.xml	LIFPNPFGHLSDSFSHSR		K	W	18	4	4188.1247	2057.0122	2057.0100	515.2603	515.2598	2057.0120	515.2603	-0.0019	0.11547820000000	12.2500	0.0000	0.8337	2	0	166	183	0.0000								false	sp|Q64337-2|SQSTM_MOUSE	Q64337-2	SQSTM_MOUSE	Sqstm1	Isoform 2 of Sequestosome-1		sp|Q64337|SQSTM_MOUSE
2017_01_19_MB1-4_Glyco_rep3_Frac1.15369.15369.4	interact.pep.xml	SKNYEFMWNPHLGYILTCPSNLGTGLR	SKNYEFM[147]WNPHLGYILTCPSNLGTGLR	K	A	27	4	4188.2771	3183.5374	3183.5273	796.8916	796.8891	3183.5269	796.8890	0.0004	0.00000000000821	35.3580	4.7260	1.0000	2	1	266	292	0.0000	18C(57.0215), 7M(15.9949)							true	sp|Q04447|KCRB_MOUSE	Q04447	KCRB_MOUSE	Ckb	Creatine kinase B-type
2017_01_19_MB1-4_Glyco_rep3_Frac1.15378.15378.4	interact.pep.xml	IVGGYTCAANSIPYQVSLNSGSHFCGGSLINSQWVVSAAHCYK	IVGGYTCAANSIPYQVSLNSGSHFCGGSLINSQWVVSAAHCYK	K	S	43	4	4190.1279	4659.1890	4659.1797	1165.8045	1165.8022	4659.1733	1165.8006	0.0063	0.00980054000000	17.5350	0.0000	0.9805	2	0	9	51	0.0000	25C(57.0215), 41C(57.0215), 7C(57.0215)							true	sp|P00761|TRYP_PIG	P00761	TRYP_PIG		Trypsin
2017_01_19_MB1-4_Glyco_rep3_Frac1.15381.15381.4	interact.pep.xml	IVGGYTCAANSIPYQVSLNSGSHFCGGSLINSQWVVSAAHCYK	IVGGYTCAANSIPYQVSLNSGSHFCGGSLINSQWVVSAAHCYK	K	S	43	4	4190.8502	4659.1890	4659.1797	1165.8045	1165.8022	4659.1733	1165.8006	0.0063	0.00000000000000	51.0780	8.3670	1.0000	2	0	9	51	0.0000	25C(57.0215), 41C(57.0215), 7C(57.0215)							true	sp|P00761|TRYP_PIG	P00761	TRYP_PIG		Trypsin
2017_01_19_MB1-4_Glyco_rep3_Frac1.15383.15383.4	interact.pep.xml	GSEVEDEDLELFNTSVQLRPPSTAPGPETAAFIER	GSEVEDEDLELFN[1979]TSVQLRPPSTAPGPETAAFIER	R	L	35	4	4191.4645	5666.4917	5666.4937	1417.6302	1417.6307	3800.8380	951.2168	1865.6557	0.00000000213179	31.7150	9.1500	1.0000	2	1	170	204	0.0000	13N(1864.6342)	HexNAc-2_Hex-9	-3.0163	0.0015168639581226578	GSEVEDEDLELFnTSVQLRPPSTAPGPETAAFIER	31.715672	31.715672	false	sp|Q3TAS6-2|EMC10_MOUSE	Q3TAS6-2	EMC10_MOUSE	Emc10	Isoform 2 of ER membrane protein complex subunit 10		sp|Q3TAS6|EMC10_MOUSE
2017_01_19_MB1-4_Glyco_rep3_Frac1.15386.15386.4	interact.pep.xml	DHLLSISLSGYINYLDKNNPSKPLR		K	V	25	4	4192.3357	2856.5195	2856.5125	715.1372	715.1354	2856.5132	715.1356	-0.0007	0.01090812000000	17.3490	8.5180	0.9624	2	2	290	314	0.0000								true	sp|O88342|WDR1_MOUSE	O88342	WDR1_MOUSE	Wdr1	WD repeat-containing protein 1
2017_01_19_MB1-4_Glyco_rep3_Frac1.15388.15388.4	interact.pep.xml	IVGGYTCAANSIPYQVSLNSGSHFCGGSLINSQWVVSAAHCYK	IVGGYTCAANSIPYQVSLNSGSHFCGGSLINSQWVVSAAHCYK	K	S	43	4	4192.9971	4660.1875	4660.1740	1166.0542	1166.0508	4659.1733	1165.8006	1.0004	0.00000951152200	21.5870	0.0000	0.9999	2	0	9	51	0.0000	25C(57.0215), 41C(57.0215), 7C(57.0215)	Mod1: First isotopic peak (PeakApex: 1.0028, Theoretical: 1.0024)						true	sp|P00761|TRYP_PIG	P00761	TRYP_PIG		Trypsin
2017_01_19_MB1-4_Glyco_rep3_Frac1.15390.15390.3	interact.pep.xml	YQVFFFGTHETAFLGPK		K	D	17	3	4193.1610	1987.9885	1987.9841	663.6701	663.6686	1987.9832	663.6683	0.0009	0.00000000066571	43.6310	12.1670	1.0000	2	0	45	61	0.0000								true	sp|P51859|HDGF_MOUSE	P51859	HDGF_MOUSE	Hdgf	Hepatoma-derived growth factor
2017_01_19_MB1-4_Glyco_rep3_Frac1.15391.15391.3	interact.pep.xml	FNIWGGSLSLGHPFGATGCR	FNIWGGSLSLGHPFGATGCR	K	L	20	3	4193.2430	2133.0278	2133.0230	712.0165	712.0149	2133.0212	712.0143	0.0017	0.00000241268300	29.9700	0.0000	1.0000	2	0	418	437	0.0000	19C(57.0215)							true	sp|Q99JY0|ECHB_MOUSE	Q99JY0	ECHB_MOUSE	Hadhb	Trifunctional enzyme subunit beta, mitochondrial
2017_01_19_MB1-4_Glyco_rep3_Frac1.15392.15392.4	interact.pep.xml	GSEVEDEDLELFNTSVQLRPPSTAPGPETAAFIER	GSEVEDEDLELFN[1655]TSVQLRPPSTAPGPETAAFIER	R	L	35	4	4193.3258	5343.3980	5343.3810	1336.8568	1336.8525	3800.8380	951.2168	1542.5429	0.00000000000000	56.7830	9.5070	1.0000	2	1	170	204	0.0000	13N(1540.5285)	HexNAc-2_Hex-7	-2.6428	0.001336979641446369	GSEVEDEDLELFnTSVQLRPPSTAPGPETAAFIER	56.7838	56.7838	false	sp|Q3TAS6-2|EMC10_MOUSE	Q3TAS6-2	EMC10_MOUSE	Emc10	Isoform 2 of ER membrane protein complex subunit 10		sp|Q3TAS6|EMC10_MOUSE
2017_01_19_MB1-4_Glyco_rep3_Frac1.15393.15393.3	interact.pep.xml	NNPEYSSFFGVMGASSAMVFSAMGAAYGTAK	NNPEYSSFFGVM[147]GASSAM[147]VFSAM[147]GAAYGTAK	K	S	31	3	4193.8426	3198.3853	3198.3801	1067.1357	1067.1340	3197.3777	1066.7998	1.0024	0.00246461900000	19.9330	0.0000	0.9844	2	0	6	36	0.0000	12M(15.9949), 18M(15.9949), 23M(15.9949)	Mod1: First isotopic peak (PeakApex: 1.0028, Theoretical: 1.0024)						true	sp|P63082|VATL_MOUSE	P63082	VATL_MOUSE	Atp6v0c	V-type proton ATPase 16 kDa proteolipid subunit
2017_01_19_MB1-4_Glyco_rep3_Frac1.15396.15396.3	interact.pep.xml	NNPEYSSFFGVMGASSAMVFSAMGAAYGTAK	NNPEYSSFFGVM[147]GASSAM[147]VFSAM[147]GAAYGTAK	K	S	31	3	4194.1406	3198.3853	3198.3801	1067.1357	1067.1340	3197.3777	1066.7998	1.0024	0.00000000000000	80.9590	11.3600	1.0000	2	0	6	36	0.0000	12M(15.9949), 18M(15.9949), 23M(15.9949)	Mod1: First isotopic peak (PeakApex: 1.0028, Theoretical: 1.0024)						true	sp|P63082|VATL_MOUSE	P63082	VATL_MOUSE	Atp6v0c	V-type proton ATPase 16 kDa proteolipid subunit
2017_01_19_MB1-4_Glyco_rep3_Frac1.15398.15398.3	interact.pep.xml	TENLDVIVNISDTESWGQHVQK	TENLDVIVN[1493]ISDTESWGQHVQK	K	L	22	3	4195.2374	3891.7163	3891.7126	1298.2460	1298.2448	2511.2240	838.0819	1380.4885	0.00048028920000	16.0330	6.8790	0.9966	2	0	88	109	0.0000	9N(1378.4757)	HexNAc-2_Hex-6	0.1226	3.313452617627568E-4	TENLDVIVnISDTESWGQHVQK	16.033625	16.033625	true	sp|P14231|AT1B2_MOUSE	P14231	AT1B2_MOUSE	Atp1b2	Sodium/potassium-transporting ATPase subunit beta-2
2017_01_19_MB1-4_Glyco_rep3_Frac1.15403.15403.4	interact.pep.xml	GSEVEDEDLELFNTSVQLRPPSTAPGPETAAFIER	GSEVEDEDLELFN[1655]TSVQLRPPSTAPGPETAAFIER	R	L	35	4	4196.3466	5342.4004	5342.3970	1336.6074	1336.6065	3800.8380	951.2168	1541.5590	0.00000000000000	54.6900	10.5070	1.0000	2	1	170	204	0.0000	13N(1540.5285)	HexNAc-2_Hex-7	-3.0660	0.0016902410817542922	GSEVEDEDLELFnTSVQLRPPSTAPGPETAAFIER	54.690582	54.690582	false	sp|Q3TAS6-2|EMC10_MOUSE	Q3TAS6-2	EMC10_MOUSE	Emc10	Isoform 2 of ER membrane protein complex subunit 10		sp|Q3TAS6|EMC10_MOUSE
2017_01_19_MB1-4_Glyco_rep3_Frac1.15405.15405.2	interact.pep.xml	AILITGCDSGFGFSLAK	AILITGCDSGFGFSLAK	K	H	17	2	4197.4077	1755.8939	1755.8870	878.9542	878.9508	1755.8865	878.9505	0.0004	0.00000000007706	41.7880	9.8510	1.0000	2	0	57	73	0.0000	7C(57.0215)							true	sp|Q80XN0|BDH_MOUSE	Q80XN0	BDH_MOUSE	Bdh1	D-beta-hydroxybutyrate dehydrogenase, mitochondrial
2017_01_19_MB1-4_Glyco_rep3_Frac1.15407.15407.5	interact.pep.xml	LLGNMIVIVLGHHLGKDFTPAAQAAFQK	LLGNM[147]IVIVLGHHLGKDFTPAAQAAFQK	R	V	28	5	4197.6782	3004.6414	3004.6323	601.9356	601.9337	3004.6318	601.9336	0.0004	0.00028790550000	23.6630	8.6220	0.9983	2	1	106	133	0.0000	5M(15.9949)							true	sp|P02088|HBB1_MOUSE	P02088	HBB1_MOUSE	Hbb-b1	Hemoglobin subunit beta-1
2017_01_19_MB1-4_Glyco_rep3_Frac1.15409.15409.3	interact.pep.xml	MQVNAEEVVVGDLVEIK	M[147]QVNAEEVVVGDLVEIK	K	G	17	3	4198.0444	1886.9718	1886.9660	629.9979	629.9959	1886.9658	629.9959	0.0001	0.00000000000029	34.1220	9.5910	1.0000	2	0	168	184	0.0000	1M(15.9949)							true	sp|Q6PIC6|AT1A3_MOUSE	Q6PIC6	AT1A3_MOUSE	Atp1a3	Sodium/potassium-transporting ATPase subunit alpha-3
2017_01_19_MB1-4_Glyco_rep3_Frac1.15410.15410.3	interact.pep.xml	LIALSIDSVEDHLAWSK		K	D	17	3	4198.1351	1896.0039	1895.9996	633.0086	633.0071	1895.9991	633.0070	0.0004	0.00098627930000	20.5240	0.0000	0.9991	2	0	68	84	0.0000								true	sp|O08709|PRDX6_MOUSE	O08709	PRDX6_MOUSE	Prdx6	Peroxiredoxin-6
2017_01_19_MB1-4_Glyco_rep3_Frac1.15414.15414.3	interact.pep.xml	HHITIAEIYETELVDIEK		K	A	18	3	4198.9256	2152.1128	2152.1067	718.3782	718.3762	2152.1050	718.3756	0.0017	0.00825087600000	16.8340	0.0000	0.9941	2	0	123	140	0.0000								true	sp|P28663|SNAB_MOUSE	P28663	SNAB_MOUSE	Napb	Beta-soluble NSF attachment protein
2017_01_19_MB1-4_Glyco_rep3_Frac1.15416.15416.2	interact.pep.xml	ETAFEFLSSA		K	-	10	2	4199.1293	1100.5039	1100.5024	551.2592	551.2585	1100.5024	551.2585	0.0000	0.04720630000000	11.8040	0.0000	0.9693	2	0	325	334	0.0000								true	sp|P14152|MDHC_MOUSE	P14152	MDHC_MOUSE	Mdh1	Malate dehydrogenase, cytoplasmic
2017_01_19_MB1-4_Glyco_rep3_Frac1.15417.15417.3	interact.pep.xml	AYHEQLSVAEITNACFEPANQMVK	AYHEQLSVAEITNACFEPANQM[147]VK	K	C	24	3	4199.2213	2765.2827	2765.2760	922.7682	922.7659	2765.2788	922.7669	-0.0029	0.00000000069710	35.1060	10.7270	1.0000	2	0	281	304	0.0000	15C(57.0215), 22M(15.9949)							false	sp|P68369|TBA1A_MOUSE	P68369	TBA1A_MOUSE	Tuba1a	Tubulin alpha-1A chain	Tuba1b, Tuba3a, Tuba4a	sp|P05213|TBA1B_MOUSE, sp|P05214|TBA3_MOUSE, sp|P68368|TBA4A_MOUSE
2017_01_19_MB1-4_Glyco_rep3_Frac1.15422.15422.3	interact.pep.xml	FRPSIAYFPQIVSVAAR		K	M	17	3	4200.9608	1921.0600	1921.0588	641.3606	641.3602	1921.0573	641.3597	0.0015	0.00019010770000	24.3840	11.2230	0.9987	2	1	27	43	0.0000								true	sp|P85094|ISC2A_MOUSE	P85094	ISC2A_MOUSE	Isoc2a	Isochorismatase domain-containing protein 2A
2017_01_19_MB1-4_Glyco_rep3_Frac1.15424.15424.3	interact.pep.xml	ELLPLIYHHLLQAGYVR		R	A	17	3	4201.1819	2034.1461	2034.1428	679.0560	679.0549	2034.1414	679.0544	0.0014	0.14313640000000	11.8770	7.2570	0.8992	2	0	9	25	0.0000								true	sp|O08784|TCOF_MOUSE	O08784	TCOF_MOUSE	Tcof1	Treacle protein
2017_01_19_MB1-4_Glyco_rep3_Frac1.15431.15431.2	interact.pep.xml	MQVNAEEVVVGDLVEIK	M[147]QVNAEEVVVGDLVEIK	K	G	17	2	4202.2961	1886.9700	1886.9669	944.4923	944.4907	1886.9658	944.4902	0.0011	0.00000000000000	50.5640	12.2730	1.0000	2	0	168	184	0.0000	1M(15.9949)							true	sp|Q6PIC6|AT1A3_MOUSE	Q6PIC6	AT1A3_MOUSE	Atp1a3	Sodium/potassium-transporting ATPase subunit alpha-3
2017_01_19_MB1-4_Glyco_rep3_Frac1.15433.15433.2	interact.pep.xml	MQVNAEEVVVGDLVEIK	M[147]QVNAEEVVVGDLVEIK	K	G	17	2	4203.0341	1886.9700	1886.9669	944.4923	944.4907	1886.9658	944.4902	0.0011	0.00011034430000	26.3290	10.5920	1.0000	2	0	168	184	0.0000	1M(15.9949)							true	sp|Q6PIC6|AT1A3_MOUSE	Q6PIC6	AT1A3_MOUSE	Atp1a3	Sodium/potassium-transporting ATPase subunit alpha-3
2017_01_19_MB1-4_Glyco_rep3_Frac1.15436.15436.4	interact.pep.xml	VIHDNFGIVEGLMTTVHAITATQK	VIHDNFGIVEGLM[147]TTVHAITATQK	K	T	24	4	4204.0077	2611.3590	2611.3506	653.8470	653.8449	2610.3474	653.5941	1.0031	0.00095719400000	20.5760	0.0000	0.9838	2	0	161	184	0.0000	13M(15.9949)	Mod1: First isotopic peak (PeakApex: 1.0028, Theoretical: 1.0024)						true	sp|P16858|G3P_MOUSE	P16858	G3P_MOUSE	Gapdh	Glyceraldehyde-3-phosphate dehydrogenase
2017_01_19_MB1-4_Glyco_rep3_Frac1.15439.15439.3	interact.pep.xml	MTDIMTEGITIVEDINKR	M[147]TDIM[147]TEGITIVEDINKR	K	R	18	3	4204.3089	2110.0350	2110.0283	704.3523	704.3500	2110.0286	704.3501	-0.0002	0.26591940000000	11.8010	0.0000	0.7973	2	0	47	64	0.0000	1M(15.9949), 5M(15.9949)							false	sp|O08599|STXB1_MOUSE	O08599	STXB1_MOUSE	Stxbp1	Syntaxin-binding protein 1		sp|O08599-2|STXB1_MOUSE
2017_01_19_MB1-4_Glyco_rep3_Frac1.15446.15446.2	interact.pep.xml	MFVLDEADEMLSR		K	G	13	2	4205.8685	1554.7096	1554.7079	778.3621	778.3612	1554.7057	778.3601	0.0022	0.00143549000000	12.8720	0.0000	0.9984	2	0	180	192	0.0000								false	sp|P10630-2|IF4A2_MOUSE	P10630-2	IF4A2_MOUSE	Eif4a2	Isoform 2 of Eukaryotic initiation factor 4A-II	Eif4a1	sp|P10630|IF4A2_MOUSE, sp|P60843|IF4A1_MOUSE
2017_01_19_MB1-4_Glyco_rep3_Frac1.15448.15448.4	interact.pep.xml	VIHDNFGIVEGLMTTVHAITATQK	VIHDNFGIVEGLM[147]TTVHAITATQK	K	T	24	4	4206.0988	2610.3520	2610.3474	653.5953	653.5941	2610.3474	653.5941	0.0000	0.00141335100000	20.8990	0.0000	0.9966	2	0	161	184	0.0000	13M(15.9949)							true	sp|P16858|G3P_MOUSE	P16858	G3P_MOUSE	Gapdh	Glyceraldehyde-3-phosphate dehydrogenase
2017_01_19_MB1-4_Glyco_rep3_Frac1.15449.15449.4	interact.pep.xml	VHCCLYFISPFGHGLRPLDVEFMK	VHCCLYFISPFGHGLRPLDVEFM[147]K	R	A	24	4	4206.3643	2937.4175	2937.4146	735.3617	735.3609	2937.4126	735.3604	0.0019	0.00035933540000	20.2780	12.0440	0.9973	2	1	234	257	0.0000	23M(15.9949), 3C(57.0215), 4C(57.0215)							false	sp|P28661-2|SEPT4_MOUSE	P28661-2	SEPT4_MOUSE	Septin4	Isoform 2 of Septin-4		sp|P28661-3|SEPT4_MOUSE, sp|P28661-4|SEPT4_MOUSE, sp|P28661-5|SEPT4_MOUSE, sp|P28661|SEPT4_MOUSE
2017_01_19_MB1-4_Glyco_rep3_Frac1.15452.15452.4	interact.pep.xml	VIHDNFGIVEGLMTTVHAITATQKTVDGPSGK	VIHDNFGIVEGLM[147]TTVHAITATQKTVDGPSGK	K	L	32	4	4206.7053	3351.7266	3351.7150	838.9389	838.9360	3351.7131	838.9356	0.0019	0.00001800942000	28.4780	8.6000	0.9999	2	1	161	192	0.0000	13M(15.9949)							true	sp|P16858|G3P_MOUSE	P16858	G3P_MOUSE	Gapdh	Glyceraldehyde-3-phosphate dehydrogenase
2017_01_19_MB1-4_Glyco_rep3_Frac1.15456.15456.4	interact.pep.xml	TEGAIDDSLIGGNASAEGPEGEGTESTVVTGVDIVMNHHLQETSFTK		R	E	47	4	4207.0711	4800.2446	4800.2390	1201.0684	1201.0670	4799.2360	1200.8163	1.0029	0.00334195200000	18.4040	0.0000	0.9384	2	0	39	85	0.0000		Mod1: First isotopic peak (PeakApex: 1.0028, Theoretical: 1.0024)						true	sp|P63028|TCTP_MOUSE	P63028	TCTP_MOUSE	Tpt1	Translationally-controlled tumor protein
2017_01_19_MB1-4_Glyco_rep3_Frac1.15459.15459.3	interact.pep.xml	TENLDVIVNISDTESWGQHVQK	TENLDVIVN[1655]ISDTESWGQHVQK	K	L	22	3	4208.2388	4052.7651	4052.7612	1351.9290	1351.9277	2511.2240	838.0819	1541.5371	0.02394694000000	15.9830	9.3830	0.9756	2	0	88	109	0.0000	9N(1540.5285)	HexNAc-2_Hex-7	0.3208	2.528871280451825E-4	TENLDVIVnISDTESWGQHVQK	15.983541	14.994576	true	sp|P14231|AT1B2_MOUSE	P14231	AT1B2_MOUSE	Atp1b2	Sodium/potassium-transporting ATPase subunit beta-2
2017_01_19_MB1-4_Glyco_rep3_Frac1.15462.15462.5	interact.pep.xml	VIHDNFGIVEGLMTTVHAITATQKTVDGPSGK	VIHDNFGIVEGLM[147]TTVHAITATQKTVDGPSGK	K	L	32	5	4209.1356	3351.7210	3351.7322	671.3515	671.3537	3351.7131	671.3499	0.0190	0.00006587944000	26.2250	8.3260	0.9992	2	1	161	192	0.0000	13M(15.9949)							true	sp|P16858|G3P_MOUSE	P16858	G3P_MOUSE	Gapdh	Glyceraldehyde-3-phosphate dehydrogenase
2017_01_19_MB1-4_Glyco_rep3_Frac1.15464.15464.3	interact.pep.xml	ITVVGVGAVGMACAISILMK	ITVVGVGAVGM[147]ACAISILM[147]K	K	D	20	3	4209.3558	2021.0774	2021.0752	674.6997	674.6990	2021.0721	674.6980	0.0030	0.00000000320513	32.2570	9.0130	1.0000	2	0	23	42	0.0000	11M(15.9949), 13C(57.0215), 19M(15.9949)							true	sp|P06151|LDHA_MOUSE	P06151	LDHA_MOUSE	Ldha	L-lactate dehydrogenase A chain
2017_01_19_MB1-4_Glyco_rep3_Frac1.15468.15468.3	interact.pep.xml	ALLTPQDEECADGDTEVDVIAEQLKFR	ALLTPQDEECADGDTEVDVIAEQLKFR	R	A	27	3	4210.1463	3061.4536	3061.4534	1021.4918	1021.4917	3061.4548	1021.4922	-0.0014	0.00030234320000	22.5780	0.0000	0.9982	2	1	2014	2040	0.0000	10C(57.0215)							false	sp|Q8BPN8-2|DMXL2_MOUSE	Q8BPN8-2	DMXL2_MOUSE	Dmxl2	Isoform 2 of DmX-like protein 2		sp|Q8BPN8|DMXL2_MOUSE
2017_01_19_MB1-4_Glyco_rep3_Frac1.15469.15469.2	interact.pep.xml	FLVFVANFDENDPK		K	T	14	2	4210.2672	1653.8091	1653.8044	827.9118	827.9095	1653.8037	827.9091	0.0007	0.00002346930000	29.0180	9.9610	1.0000	2	0	143	156	0.0000								true	sp|P50396|GDIA_MOUSE	P50396	GDIA_MOUSE	Gdi1	Rab GDP dissociation inhibitor alpha
2017_01_19_MB1-4_Glyco_rep3_Frac1.15476.15476.3	interact.pep.xml	VICLVGAGISTSAGIPDFR	VICLVGAGISTSAGIPDFR	K	S	19	3	4212.0328	1932.0194	1932.0156	645.0137	645.0125	1932.0138	645.0119	0.0018	0.08846065000000	16.7130	11.7980	0.9362	2	0	42	60	0.0000	3C(57.0215)							false	sp|Q8VDQ8-2|SIR2_MOUSE	Q8VDQ8-2	SIR2_MOUSE	Sirt2	Isoform 2 of NAD-dependent protein deacetylase sirtuin-2		sp|Q8VDQ8-3|SIR2_MOUSE, sp|Q8VDQ8-4|SIR2_MOUSE, sp|Q8VDQ8|SIR2_MOUSE
2017_01_19_MB1-4_Glyco_rep3_Frac1.15477.15477.3	interact.pep.xml	MTDIMTEGITIVEDINKR	M[147]TDIM[147]TEGITIVEDINKR	K	R	18	3	4212.1541	2110.0334	2110.0273	704.3517	704.3497	2110.0286	704.3501	-0.0012	0.08491803000000	13.7840	0.0000	0.9387	2	0	47	64	0.0000	1M(15.9949), 5M(15.9949)							false	sp|O08599|STXB1_MOUSE	O08599	STXB1_MOUSE	Stxbp1	Syntaxin-binding protein 1		sp|O08599-2|STXB1_MOUSE
2017_01_19_MB1-4_Glyco_rep3_Frac1.15479.15479.3	interact.pep.xml	FITSGGSNIIYVASNHFVWR		R	L	20	3	4212.3573	2267.1514	2267.1490	756.7244	756.7236	2267.1487	756.7235	0.0002	0.00000000055596	29.1730	9.7400	1.0000	2	0	275	294	0.0000								false	sp|Q8R5L3-2|VPS39_MOUSE	Q8R5L3-2	VPS39_MOUSE	Vps39	Isoform 2 of Vam6/Vps39-like protein		sp|Q8R5L3|VPS39_MOUSE
2017_01_19_MB1-4_Glyco_rep3_Frac1.15481.15481.2	interact.pep.xml	VICLVGAGISTSAGIPDFR	VICLVGAGISTSAGIPDFR	K	S	19	2	4212.5203	1932.0203	1932.0128	967.0174	967.0137	1932.0138	967.0142	-0.0009	0.36601590000000	12.2460	0.0000	0.6779	2	0	42	60	0.0000	3C(57.0215)							false	sp|Q8VDQ8-2|SIR2_MOUSE	Q8VDQ8-2	SIR2_MOUSE	Sirt2	Isoform 2 of NAD-dependent protein deacetylase sirtuin-2		sp|Q8VDQ8-3|SIR2_MOUSE, sp|Q8VDQ8-4|SIR2_MOUSE, sp|Q8VDQ8|SIR2_MOUSE
2017_01_19_MB1-4_Glyco_rep3_Frac1.15482.15482.3	interact.pep.xml	TENLDVIVNISDTESWGQHVQK	TENLDVIVN[1655]ISDTESWGQHVQK	K	L	22	3	4212.6421	4052.7505	4052.7607	1351.9241	1351.9275	2511.2240	838.0819	1541.5366	0.02890680000000	14.6560	0.0000	0.9702	2	0	88	109	0.0000	9N(1540.5285)	HexNAc-2_Hex-7	0.4012	2.1981886925173658E-4	TENLDVIVnISDTESWGQHVQK	14.656604	14.656604	true	sp|P14231|AT1B2_MOUSE	P14231	AT1B2_MOUSE	Atp1b2	Sodium/potassium-transporting ATPase subunit beta-2
2017_01_19_MB1-4_Glyco_rep3_Frac1.15485.15485.5	interact.pep.xml	VHCCLYFISPFGHGLRPVDVGFMK	VHCCLYFISPFGHGLRPVDVGFMK	R	A	24	5	4213.9046	2835.3853	2835.3809	568.0843	568.0835	2835.3810	568.0835	-0.0002	0.00001787517000	28.4910	9.7460	1.0000	2	1	153	176	0.0000	3C(57.0215), 4C(57.0215)							true	sp|Q9Z2Q6|SEPT5_MOUSE	Q9Z2Q6	SEPT5_MOUSE	Septin5	Septin-5
2017_01_19_MB1-4_Glyco_rep3_Frac1.15486.15486.4	interact.pep.xml	VHCCLYFISPFGHGLRPVDVGFMK	VHCCLYFISPFGHGLRPVDVGFMK	R	A	24	4	4214.1696	2835.3887	2835.3813	709.8545	709.8526	2835.3810	709.8525	0.0002	0.00000000000061	49.4210	9.6620	1.0000	2	1	153	176	0.0000	3C(57.0215), 4C(57.0215)							true	sp|Q9Z2Q6|SEPT5_MOUSE	Q9Z2Q6	SEPT5_MOUSE	Septin5	Septin-5
2017_01_19_MB1-4_Glyco_rep3_Frac1.15487.15487.3	interact.pep.xml	VHVQPYQIVFVLVGHK		K	C	16	3	4214.2694	1862.0615	1862.0569	621.6944	621.6929	1862.0565	621.6928	0.0003	0.00000032359380	32.4600	0.0000	1.0000	2	0	109	124	0.0000								true	sp|Q8BHC1|RB39B_MOUSE	Q8BHC1	RB39B_MOUSE	Rab39b	Ras-related protein Rab-39B
2017_01_19_MB1-4_Glyco_rep3_Frac1.15489.15489.3	interact.pep.xml	VIHDNFGIVEGLMTTVHAITATQK	VIHDNFGIVEGLM[147]TTVHAITATQK	K	T	24	3	4214.4324	2610.3535	2610.3452	871.1251	871.1223	2610.3474	871.1231	-0.0022	0.03933235000000	15.1210	0.0000	0.9728	2	0	161	184	0.0000	13M(15.9949)							true	sp|P16858|G3P_MOUSE	P16858	G3P_MOUSE	Gapdh	Glyceraldehyde-3-phosphate dehydrogenase
2017_01_19_MB1-4_Glyco_rep3_Frac1.15491.15491.3	interact.pep.xml	SIQEVLVEMTDGGVDYSFECIGNVK	SIQEVLVEM[147]TDGGVDYSFECIGNVK	K	V	25	3	4214.6361	2804.2974	2804.2878	935.7731	935.7699	2804.2883	935.7700	-0.0004	0.00000001363060	32.3820	10.8570	1.0000	2	0	249	273	0.0000	20C(57.0215), 9M(15.9949)							true	sp|P28474|ADHX_MOUSE	P28474	ADHX_MOUSE	Adh5	Alcohol dehydrogenase class-3
2017_01_19_MB1-4_Glyco_rep3_Frac1.15494.15494.3	interact.pep.xml	SIQEVLVEMTDGGVDYSFECIGNVK	SIQEVLVEM[147]TDGGVDYSFECIGNVK	K	V	25	3	4215.4198	2804.2974	2804.2878	935.7731	935.7699	2804.2883	935.7700	-0.0004	0.00000000000000	65.0270	14.9570	1.0000	2	0	249	273	0.0000	20C(57.0215), 9M(15.9949)							true	sp|P28474|ADHX_MOUSE	P28474	ADHX_MOUSE	Adh5	Alcohol dehydrogenase class-3
2017_01_19_MB1-4_Glyco_rep3_Frac1.15497.15497.4	interact.pep.xml	TLAYLLPAIVHINHQPYLER		K	G	20	4	4216.5953	2360.3040	2360.3003	591.0833	591.0824	2360.3003	591.0824	0.0000	0.02114706000000	14.1990	0.0000	0.9628	2	0	143	162	0.0000								false	sp|Q501J6-2|DDX17_MOUSE	Q501J6-2	DDX17_MOUSE	Ddx17	Isoform 2 of Probable ATP-dependent RNA helicase DDX17		sp|Q501J6|DDX17_MOUSE
2017_01_19_MB1-4_Glyco_rep3_Frac1.15498.15498.3	interact.pep.xml	MSATFIGNSTAIQELFKR		K	I	18	3	4216.8608	2013.0399	2013.0352	672.0206	672.0190	2013.0353	672.0190	-0.0001	0.00000000000215	39.7960	39.7960	1.0000	2	0	363	380	0.0000								false	sp|Q7TMM9|TBB2A_MOUSE	Q7TMM9	TBB2A_MOUSE	Tubb2a	Tubulin beta-2A chain	Tubb2b, Tubb4b	sp|P68372|TBB4B_MOUSE, sp|Q9CWF2|TBB2B_MOUSE
2017_01_19_MB1-4_Glyco_rep3_Frac1.15499.15499.3	interact.pep.xml	IGITNYEEYSLIQETIEEK		R	K	19	3	4216.9601	2271.1204	2271.1160	758.0474	758.0459	2271.1157	758.0458	0.0002	0.00000116454300	25.6840	10.4130	1.0000	2	0	121	139	0.0000								true	sp|Q71LX4|TLN2_MOUSE	Q71LX4	TLN2_MOUSE	Tln2	Talin-2
2017_01_19_MB1-4_Glyco_rep3_Frac1.15500.15500.3	interact.pep.xml	LDQLFEMADQYQYQVVLVEPK	LDQLFEM[147]ADQYQYQVVLVEPK	R	T	21	3	4217.0416	2571.2646	2571.2568	858.0955	858.0929	2571.2566	858.0928	0.0002	0.00000000000003	46.6580	10.2580	1.0000	2	0	130	150	0.0000	7M(15.9949)							false	sp|P16330|CN37_MOUSE	P16330	CN37_MOUSE	Cnp	2',3'-cyclic-nucleotide 3'-phosphodiesterase		sp|P16330-2|CN37_MOUSE
2017_01_19_MB1-4_Glyco_rep3_Frac1.15501.15501.3	interact.pep.xml	VIHDNFGIVEGLMTTVHAITATQK	VIHDNFGIVEGLM[147]TTVHAITATQK	K	T	24	3	4217.1231	2610.3552	2610.3452	871.1257	871.1223	2610.3474	871.1231	-0.0022	0.00842849400000	15.7970	0.0000	0.9940	2	0	161	184	0.0000	13M(15.9949)							true	sp|P16858|G3P_MOUSE	P16858	G3P_MOUSE	Gapdh	Glyceraldehyde-3-phosphate dehydrogenase
2017_01_19_MB1-4_Glyco_rep3_Frac1.15503.15503.2	interact.pep.xml	YLTVAAIFR		R	G	9	2	4217.3273	1052.6031	1052.6017	527.3088	527.3081	1052.6018	527.3082	-0.0001	0.05764346000000	12.4570	9.4800	0.9614	2	0	310	318	0.0000								false	sp|Q7TMM9|TBB2A_MOUSE	Q7TMM9	TBB2A_MOUSE	Tubb2a	Tubulin beta-2A chain	Tubb2b	sp|Q9CWF2|TBB2B_MOUSE
2017_01_19_MB1-4_Glyco_rep3_Frac1.15504.15504.2	interact.pep.xml	LSISALFVTPK		K	T	11	2	4217.4147	1174.6981	1174.6962	588.3563	588.3554	1174.6960	588.3553	0.0001	0.00137167100000	19.9510	0.0000	0.9985	2	0	283	293	0.0000								false	sp|P16330|CN37_MOUSE	P16330	CN37_MOUSE	Cnp	2',3'-cyclic-nucleotide 3'-phosphodiesterase		sp|P16330-2|CN37_MOUSE
2017_01_19_MB1-4_Glyco_rep3_Frac1.15506.15506.2	interact.pep.xml	VLELIVNGISINCAYTSK	VLELIVNGISINCAYTSK	K	I	18	2	4218.0396	1993.0614	1993.0547	997.5380	997.5346	1993.0553	997.5349	-0.0006	0.00000000000304	43.7330	12.8450	1.0000	2	0	501	518	0.0000	13C(57.0215)							false	sp|Q6Q477|AT2B4_MOUSE	Q6Q477	AT2B4_MOUSE	Atp2b4	Plasma membrane calcium-transporting ATPase 4		sp|Q6Q477-2|AT2B4_MOUSE
2017_01_19_MB1-4_Glyco_rep3_Frac1.15507.15507.2	interact.pep.xml	ITVVGVGAVGMACAISILMK	ITVVGVGAVGM[147]ACAISILM[147]K	K	D	20	2	4218.1219	2021.0778	2021.0721	1011.5462	1011.5433	2021.0721	1011.5433	0.0000	0.09671640000000	11.5580	0.0000	0.9314	2	0	23	42	0.0000	11M(15.9949), 13C(57.0215), 19M(15.9949)							true	sp|P06151|LDHA_MOUSE	P06151	LDHA_MOUSE	Ldha	L-lactate dehydrogenase A chain
2017_01_19_MB1-4_Glyco_rep3_Frac1.15508.15508.2	interact.pep.xml	ASAFALQEQPVVNAVIDDATK		K	E	21	2	4218.2039	2186.1280	2186.1200	1094.0713	1094.0673	2186.1218	1094.0682	-0.0017	0.00001700201000	27.5780	7.6740	1.0000	2	0	288	308	0.0000								false	sp|Q9D2G2|ODO2_MOUSE	Q9D2G2	ODO2_MOUSE	Dlst	Dihydrolipoyllysine-residue succinyltransferase component of 2-oxoglutarate dehydrogenase complex, mitochondrial		sp|Q9D2G2-2|ODO2_MOUSE
2017_01_19_MB1-4_Glyco_rep3_Frac1.15509.15509.2	interact.pep.xml	ITVVGVGAVGMACAISILMK	ITVVGVGAVGM[147]ACAISILM[147]K	K	D	20	2	4218.3257	2021.0778	2021.0721	1011.5462	1011.5433	2021.0721	1011.5433	0.0000	0.00328284300000	19.4350	0.0000	0.9957	2	0	23	42	0.0000	11M(15.9949), 13C(57.0215), 19M(15.9949)							true	sp|P06151|LDHA_MOUSE	P06151	LDHA_MOUSE	Ldha	L-lactate dehydrogenase A chain
2017_01_19_MB1-4_Glyco_rep3_Frac1.15512.15512.3	interact.pep.xml	VLELIVNGISINCAYTSK	VLELIVNGISINCAYTSK	K	I	18	3	4219.2979	1993.0624	1993.0554	665.3614	665.3591	1993.0553	665.3590	0.0001	0.00000000027661	37.1090	10.3870	1.0000	2	0	501	518	0.0000	13C(57.0215)							false	sp|Q6Q477|AT2B4_MOUSE	Q6Q477	AT2B4_MOUSE	Atp2b4	Plasma membrane calcium-transporting ATPase 4		sp|Q6Q477-2|AT2B4_MOUSE
2017_01_19_MB1-4_Glyco_rep3_Frac1.15513.15513.3	interact.pep.xml	ASAFALQEQPVVNAVIDDATK		K	E	21	3	4219.4467	2186.1277	2186.1218	729.7165	729.7145	2186.1218	729.7145	0.0000	0.00000000004027	33.5800	7.6580	1.0000	2	0	288	308	0.0000								false	sp|Q9D2G2|ODO2_MOUSE	Q9D2G2	ODO2_MOUSE	Dlst	Dihydrolipoyllysine-residue succinyltransferase component of 2-oxoglutarate dehydrogenase complex, mitochondrial		sp|Q9D2G2-2|ODO2_MOUSE
2017_01_19_MB1-4_Glyco_rep3_Frac1.15514.15514.4	interact.pep.xml	TENLDVIVNISDTESWGQHVQK	TENLDVIVN[1493]ISDTESWGQHVQK	K	L	22	4	4219.5291	3890.7231	3890.7014	973.6881	973.6826	2511.2240	628.8133	1379.4772	0.00029139790000	20.9730	8.6110	0.9956	2	0	88	109	0.0000	9N(1378.4757)	HexNAc-2_Hex-6	3.0694	1.7811553761206436E-4	TENLDVIVnISDTESWGQHVQK	20.973408	20.973408	true	sp|P14231|AT1B2_MOUSE	P14231	AT1B2_MOUSE	Atp1b2	Sodium/potassium-transporting ATPase subunit beta-2
2017_01_19_MB1-4_Glyco_rep3_Frac1.15515.15515.3	interact.pep.xml	SIQEVLVEMTDGGVDYSFECIGNVK	SIQEVLVEM[147]TDGGVDYSFECIGNVK	K	V	25	3	4220.0459	2804.2935	2804.2876	935.7718	935.7698	2804.2883	935.7700	-0.0007	0.00000000095434	30.7070	10.7370	1.0000	2	0	249	273	0.0000	20C(57.0215), 9M(15.9949)							true	sp|P28474|ADHX_MOUSE	P28474	ADHX_MOUSE	Adh5	Alcohol dehydrogenase class-3
2017_01_19_MB1-4_Glyco_rep3_Frac1.15516.15516.2	interact.pep.xml	AVFVDLEPTVIDEVR		R	T	15	2	4220.1288	1700.9022	1700.8983	851.4584	851.4564	1700.8984	851.4565	-0.0001	0.00000000070999	38.2570	7.3880	1.0000	2	0	65	79	0.0000								false	sp|P68373|TBA1C_MOUSE	P68373	TBA1C_MOUSE	Tuba1c	Tubulin alpha-1C chain	Tuba1a, Tuba1b	sp|P05213|TBA1B_MOUSE, sp|P68369|TBA1A_MOUSE
2017_01_19_MB1-4_Glyco_rep3_Frac1.15518.15518.3	interact.pep.xml	SIQEVLVEMTDGGVDYSFECIGNVK	SIQEVLVEM[147]TDGGVDYSFECIGNVK	K	V	25	3	4220.3329	2804.2935	2804.2876	935.7718	935.7698	2804.2883	935.7700	-0.0007	0.00000000000000	70.4270	14.9380	1.0000	2	0	249	273	0.0000	20C(57.0215), 9M(15.9949)							true	sp|P28474|ADHX_MOUSE	P28474	ADHX_MOUSE	Adh5	Alcohol dehydrogenase class-3
2017_01_19_MB1-4_Glyco_rep3_Frac1.15527.15527.3	interact.pep.xml	AVFVDLEPTVIDEVR		R	T	15	3	4222.5902	1700.9015	1700.8986	567.9744	567.9735	1700.8984	567.9734	0.0001	0.00000000645497	36.7450	12.1220	1.0000	2	0	65	79	0.0000								false	sp|P68373|TBA1C_MOUSE	P68373	TBA1C_MOUSE	Tuba1c	Tubulin alpha-1C chain	Tuba1a, Tuba1b	sp|P05213|TBA1B_MOUSE, sp|P68369|TBA1A_MOUSE
2017_01_19_MB1-4_Glyco_rep3_Frac1.15531.15531.2	interact.pep.xml	LFEYILLYK		R	E	9	2	4222.9555	1200.6837	1200.6796	601.3491	601.3471	1200.6793	601.3469	0.0002	0.00313187900000	17.7410	10.3720	0.9958	2	0	91	99	0.0000								true	sp|Q99M71|EPDR1_MOUSE	Q99M71	EPDR1_MOUSE	Epdr1	Mammalian ependymin-related protein 1
2017_01_19_MB1-4_Glyco_rep3_Frac1.15532.15532.2	interact.pep.xml	DLATDLSLIEVK		R	L	12	2	4223.0772	1315.7278	1315.7236	658.8712	658.8691	1315.7234	658.8690	0.0002	0.00000000701931	30.1070	11.2150	1.0000	2	0	909	920	0.0000								true	sp|P20357|MTAP2_MOUSE	P20357	MTAP2_MOUSE	Map2	Microtubule-associated protein 2
2017_01_19_MB1-4_Glyco_rep3_Frac1.15534.15534.2	interact.pep.xml	VALTGLTVAEYFR		R	D	13	2	4223.7025	1438.7832	1438.7821	720.3989	720.3983	1438.7819	720.3982	0.0002	0.00000002555244	33.4710	9.9520	1.0000	2	0	282	294	0.0000								true	sp|P56480|ATPB_MOUSE	P56480	ATPB_MOUSE	Atp5f1b	ATP synthase subunit beta, mitochondrial
2017_01_19_MB1-4_Glyco_rep3_Frac1.15548.15548.3	interact.pep.xml	APSHVPFLLIGGGTAAFAAAR		R	S	21	3	4227.4452	2023.1069	2023.0879	675.3762	675.3699	2023.1002	675.3740	-0.0123	0.00000000000839	39.0730	27.0010	1.0000	2	0	127	147	0.0000								false	sp|Q9Z0X1|AIFM1_MOUSE	Q9Z0X1	AIFM1_MOUSE	Aifm1	Apoptosis-inducing factor 1, mitochondrial		sp|Q9Z0X1-2|AIFM1_MOUSE
2017_01_19_MB1-4_Glyco_rep3_Frac1.15549.15549.3	interact.pep.xml	YGSPYPWPLNHILAYQK		R	Q	17	3	4227.5835	2046.0410	2046.0371	683.0209	683.0196	2046.0363	683.0194	0.0008	0.13740420000000	11.9480	8.0260	0.9030	2	0	145	161	0.0000								true	sp|O88441|MTX2_MOUSE	O88441	MTX2_MOUSE	Mtx2	Metaxin-2
2017_01_19_MB1-4_Glyco_rep3_Frac1.15554.15554.3	interact.pep.xml	QLIAQVMLYSQGFR		R	T	14	3	4228.2431	1652.8733	1652.8704	551.9650	551.9641	1652.8707	551.9642	-0.0003	0.00035892180000	21.2800	7.8150	0.9994	2	0	2045	2058	0.0000								true	sp|Q9JHU4|DYHC1_MOUSE	Q9JHU4	DYHC1_MOUSE	Dync1h1	Cytoplasmic dynein 1 heavy chain 1
2017_01_19_MB1-4_Glyco_rep3_Frac1.15563.15563.4	interact.pep.xml	VDDKVNFHFILFNNVDGHLYELDGR		R	M	25	4	4230.4555	2975.4695	2975.4568	744.8747	744.8715	2975.4565	744.8714	0.0002	0.00000000000002	60.7210	10.5960	1.0000	2	1	154	178	0.0000								true	sp|Q9R0P9|UCHL1_MOUSE	Q9R0P9	UCHL1_MOUSE	Uchl1	Ubiquitin carboxyl-terminal hydrolase isozyme L1
2017_01_19_MB1-4_Glyco_rep3_Frac1.15566.15566.3	interact.pep.xml	TVPPAVTGVTFLSGGQSEEEASINLNAINK		R	C	30	3	4230.9091	3042.5603	3042.5518	1015.1940	1015.1912	3042.5508	1015.1909	0.0009	0.00000231872700	33.0390	0.0000	1.0000	2	0	260	289	0.0000								false	sp|P05064|ALDOA_MOUSE	P05064	ALDOA_MOUSE	Aldoa	Fructose-bisphosphate aldolase A	ALDOA	sp|P00883|ALDOA_RABIT
2017_01_19_MB1-4_Glyco_rep3_Frac1.15569.15569.3	interact.pep.xml	TVPPAVTGVTFLSGGQSEEEASINLNAINK		R	C	30	3	4232.1176	3042.5603	3042.5518	1015.1940	1015.1912	3042.5508	1015.1909	0.0009	0.00000000000000	104.1590	11.9740	1.0000	2	0	260	289	0.0000								false	sp|P05064|ALDOA_MOUSE	P05064	ALDOA_MOUSE	Aldoa	Fructose-bisphosphate aldolase A	ALDOA	sp|P00883|ALDOA_RABIT
2017_01_19_MB1-4_Glyco_rep3_Frac1.15572.15572.5	interact.pep.xml	VDDKVNFHFILFNNVDGHLYELDGR		R	M	25	5	4232.9306	2975.4639	2975.4560	596.1001	596.0985	2975.4565	596.0986	-0.0004	0.00000000175759	30.6200	10.2630	1.0000	2	1	154	178	0.0000								true	sp|Q9R0P9|UCHL1_MOUSE	Q9R0P9	UCHL1_MOUSE	Uchl1	Ubiquitin carboxyl-terminal hydrolase isozyme L1
2017_01_19_MB1-4_Glyco_rep3_Frac1.15574.15574.3	interact.pep.xml	IVPVEITISLLKR		K	E	13	3	4233.2996	1479.9402	1479.9380	494.3207	494.3199	1479.9387	494.3202	-0.0007	0.00001791637000	24.4870	0.0000	0.9999	2	0	62	74	0.0000								true	sp|Q9DBP5|KCY_MOUSE	Q9DBP5	KCY_MOUSE	Cmpk1	UMP-CMP kinase
2017_01_19_MB1-4_Glyco_rep3_Frac1.15575.15575.3	interact.pep.xml	GVMLAVDAVIAELKK	GVM[147]LAVDAVIAELKK	R	Q	15	3	4233.4200	1571.9000	1571.8948	524.9739	524.9722	1571.8955	524.9724	-0.0007	0.00000160971800	32.6730	8.1460	1.0000	2	0	143	157	0.0000	3M(15.9949)							true	sp|P63038|CH60_MOUSE	P63038	CH60_MOUSE	Hspd1	60 kDa heat shock protein, mitochondrial
2017_01_19_MB1-4_Glyco_rep3_Frac1.15576.15576.3	interact.pep.xml	FKESVFENYYVIYSSTLYR		K	Q	19	3	4233.5019	2407.1743	2407.1730	803.3987	803.3983	2407.1736	803.3985	-0.0004	0.00001050752000	31.4140	10.4170	0.9997	2	1	85	103	0.0000								false	sp|P61329-2|FGF12_MOUSE	P61329-2	FGF12_MOUSE	Fgf12	Isoform 2 of Fibroblast growth factor 12		sp|P61329|FGF12_MOUSE
2017_01_19_MB1-4_Glyco_rep3_Frac1.15579.15579.2	interact.pep.xml	ATIGILITTIASK		R	G	13	2	4233.7871	1300.7997	1300.7972	651.4071	651.4059	1300.7965	651.4055	0.0007	0.00025822610000	22.8520	0.0000	1.0000	2	0	106	118	0.0000								true	sp|Q99LG2|TNPO2_MOUSE	Q99LG2	TNPO2_MOUSE	Tnpo2	Transportin-2
2017_01_19_MB1-4_Glyco_rep3_Frac1.15580.15580.3	interact.pep.xml	TENLDVIVNISDTESWGQHVQK	TENLDVIVN[1493]ISDTESWGQHVQK	K	L	22	3	4233.8686	3889.7087	3889.7060	1297.5768	1297.5759	2511.2240	838.0819	1378.4819	0.00201836600000	20.2800	9.8780	0.9986	2	0	88	109	0.0000	9N(1378.4757)	HexNAc-2_Hex-6	0.5862	2.1981886925173658E-4	TENLDVIVnISDTESWGQHVQK	20.280796	19.26726	true	sp|P14231|AT1B2_MOUSE	P14231	AT1B2_MOUSE	Atp1b2	Sodium/potassium-transporting ATPase subunit beta-2
2017_01_19_MB1-4_Glyco_rep3_Frac1.15581.15581.2	interact.pep.xml	YAIQLITAASLVCR	YAIQLITAASLVCR	R	K	14	2	4234.4119	1577.8643	1577.8594	789.9394	789.9370	1577.8599	789.9372	-0.0004	0.00024788480000	23.9230	0.0000	1.0000	2	0	401	414	0.0000	13C(57.0215)							true	sp|Q9WTM5|RUVB2_MOUSE	Q9WTM5	RUVB2_MOUSE	Ruvbl2	RuvB-like 2
2017_01_19_MB1-4_Glyco_rep3_Frac1.15582.15582.2	interact.pep.xml	QLIAQVMLYSQGFR		R	T	14	2	4234.4939	1652.8765	1652.8711	827.4455	827.4428	1652.8707	827.4426	0.0003	0.00003683583000	22.3200	10.8690	1.0000	2	0	2045	2058	0.0000								true	sp|Q9JHU4|DYHC1_MOUSE	Q9JHU4	DYHC1_MOUSE	Dync1h1	Cytoplasmic dynein 1 heavy chain 1
2017_01_19_MB1-4_Glyco_rep3_Frac1.15584.15584.4	interact.pep.xml	LTFPLPCVVLYATHQENKR	LTFPLPCVVLYATHQENKR	R	L	19	4	4234.7644	2285.2031	2285.1987	572.3081	572.3070	2285.1990	572.3070	-0.0002	0.04560368000000	11.8640	0.0000	0.9277	2	0	563	581	0.0000	7C(57.0215)							true	sp|Q8K3H0|DP13A_MOUSE	Q8K3H0	DP13A_MOUSE	Appl1	DCC-interacting protein 13-alpha
2017_01_19_MB1-4_Glyco_rep3_Frac1.15586.15586.3	interact.pep.xml	TVPPAVTGVTFLSGGQSEEEASINLNAINK		R	C	30	3	4235.1274	3042.5642	3042.5520	1015.1953	1015.1913	3042.5508	1015.1909	0.0012	0.00000000069693	40.2770	10.3730	1.0000	2	0	260	289	0.0000								false	sp|P05064|ALDOA_MOUSE	P05064	ALDOA_MOUSE	Aldoa	Fructose-bisphosphate aldolase A	ALDOA	sp|P00883|ALDOA_RABIT
2017_01_19_MB1-4_Glyco_rep3_Frac1.15588.15588.3	interact.pep.xml	LYFVMEYVNGGDLMYHIQQVGR	LYFVMEYVNGGDLM[147]YHIQQVGR	R	F	22	3	4235.3430	2648.2656	2648.2568	883.7625	883.7595	2647.2560	883.4259	1.0007	0.00066459690000	18.2050	12.7500	0.9907	2	0	416	437	0.0000	14M(15.9949)	Mod1: First isotopic peak (PeakApex: 1.0028, Theoretical: 1.0024)						false	sp|P68404-2|KPCB_MOUSE	P68404-2	KPCB_MOUSE	Prkcb	Isoform Beta-II of Protein kinase C beta type		sp|P68404|KPCB_MOUSE
2017_01_19_MB1-4_Glyco_rep3_Frac1.15592.15592.3	interact.pep.xml	TENLDVIVNISDTESWGQHVQK	TENLDVIVN[1493]ISDTESWGQHVQK	K	L	22	3	4236.6055	3890.7078	3890.7040	1297.9099	1297.9086	2511.2240	838.0819	1379.4799	0.02671468000000	14.7930	6.7670	0.9619	2	0	88	109	0.0000	9N(1378.4757)	HexNAc-2_Hex-6	1.7491	1.7811553761206436E-4	TENLDVIVnISDTESWGQHVQK	14.793586	13.76211	true	sp|P14231|AT1B2_MOUSE	P14231	AT1B2_MOUSE	Atp1b2	Sodium/potassium-transporting ATPase subunit beta-2
2017_01_19_MB1-4_Glyco_rep3_Frac1.15594.15594.3	interact.pep.xml	KAIIIFVPVPQLK		R	S	13	3	4237.2368	1464.9450	1464.9424	489.3223	489.3214	1464.9431	489.3216	-0.0007	0.00009840112000	21.5280	0.0000	0.9997	2	0	58	70	0.0000								true	sp|P62082|RS7_MOUSE	P62082	RS7_MOUSE	Rps7	40S ribosomal protein S7
2017_01_19_MB1-4_Glyco_rep3_Frac1.15595.15595.3	interact.pep.xml	MQINAEEVVVGDLVEVK		K	G	17	3	4237.5023	1870.9768	1870.9710	624.6662	624.6643	1870.9710	624.6643	0.0000	0.00000000000340	38.3010	9.8580	1.0000	2	0	176	192	0.0000								true	sp|Q6PIE5|AT1A2_MOUSE	Q6PIE5	AT1A2_MOUSE	Atp1a2	Sodium/potassium-transporting ATPase subunit alpha-2
2017_01_19_MB1-4_Glyco_rep3_Frac1.15597.15597.2	interact.pep.xml	GFGFVLFK		R	E	8	2	4237.6831	913.5068	913.5060	457.7607	457.7603	913.5061	457.7603	-0.0001	0.03351583000000	15.3990	7.3960	0.9787	2	0	120	127	0.0000								false	sp|Q60668-2|HNRPD_MOUSE	Q60668-2	HNRPD_MOUSE	Hnrnpd	Isoform 2 of Heterogeneous nuclear ribonucleoprotein D0	Hnrnpdl	sp|Q60668-3|HNRPD_MOUSE, sp|Q60668-4|HNRPD_MOUSE, sp|Q60668|HNRPD_MOUSE, sp|Q9Z130|HNRDL_MOUSE
2017_01_19_MB1-4_Glyco_rep3_Frac1.15598.15598.2	interact.pep.xml	VFFVYIGGESPLK		R	E	13	2	4237.8044	1454.7823	1454.7809	728.3984	728.3977	1454.7809	728.3977	0.0000	0.00000076817280	27.5880	9.8450	1.0000	2	0	155	167	0.0000								true	sp|Q8BXZ1|TMX3_MOUSE	Q8BXZ1	TMX3_MOUSE	Tmx3	Protein disulfide-isomerase TMX3
2017_01_19_MB1-4_Glyco_rep3_Frac1.15599.15599.3	interact.pep.xml	VDDKVNFHFILFNNVDGHLYELDGR		R	M	25	3	4237.8864	2976.4653	2976.4595	993.1624	993.1604	2975.4565	992.8261	1.0029	0.01115868000000	12.5310	7.2940	0.8233	2	1	154	178	0.0000		Mod1: First isotopic peak (PeakApex: 1.0028, Theoretical: 1.0024)						true	sp|Q9R0P9|UCHL1_MOUSE	Q9R0P9	UCHL1_MOUSE	Uchl1	Ubiquitin carboxyl-terminal hydrolase isozyme L1
2017_01_19_MB1-4_Glyco_rep3_Frac1.15601.15601.2	interact.pep.xml	MQINAEEVVVGDLVEVK		K	G	17	2	4238.5117	1870.9769	1870.9706	936.4957	936.4926	1870.9710	936.4928	-0.0003	0.00000000000033	51.9520	10.4960	1.0000	2	0	176	192	0.0000								true	sp|Q6PIE5|AT1A2_MOUSE	Q6PIE5	AT1A2_MOUSE	Atp1a2	Sodium/potassium-transporting ATPase subunit alpha-2
2017_01_19_MB1-4_Glyco_rep3_Frac1.15603.15603.4	interact.pep.xml	MTHHHPTGYLGSLASALFTAYAVNGK	M[147]THHHPTGYLGSLASALFTAYAVNGK	R	S	26	4	4238.7428	2761.3538	2761.3489	691.3457	691.3445	2759.3489	690.8445	2.0000	0.00007110505000	24.2330	8.6260	0.9825	2	0	166	191	0.0000	1M(15.9949)	Mod1: Second isotopic peak (PeakApex: 2.0052, Theoretical: 2.0047)						true	sp|P54923|ADPRH_MOUSE	P54923	ADPRH_MOUSE	Adprh	[Protein ADP-ribosylarginine] hydrolase
2017_01_19_MB1-4_Glyco_rep3_Frac1.15604.15604.4	interact.pep.xml	ISSIQATTAAGSGHPTSCCSAAEIMAVLFFHTMR	ISSIQATTAAGSGHPTSCCSAAEIM[147]AVLFFHTM[147]R	R	Y	34	4	4239.0083	3641.6902	3641.6816	911.4298	911.4277	3641.6733	911.4256	0.0083	0.08384942000000	13.8060	0.0000	0.8736	2	0	24	57	0.0000	18C(57.0215), 19C(57.0215), 25M(15.9949), 33M(15.9949)							true	sp|P40142|TKT_MOUSE	P40142	TKT_MOUSE	Tkt	Transketolase
2017_01_19_MB1-4_Glyco_rep3_Frac1.15605.15605.3	interact.pep.xml	LYFVMEYVNGGDLMYHIQQVGR	LYFVM[147]EYVNGGDLMYHIQQVGR	R	F	22	3	4239.1040	2647.2646	2647.2559	883.4288	883.4259	2647.2560	883.4259	-0.0002	0.00233614700000	20.0260	17.9580	0.9976	2	0	416	437	0.0000	5M(15.9949)							false	sp|P68404-2|KPCB_MOUSE	P68404-2	KPCB_MOUSE	Prkcb	Isoform Beta-II of Protein kinase C beta type		sp|P68404|KPCB_MOUSE
2017_01_19_MB1-4_Glyco_rep3_Frac1.15607.15607.3	interact.pep.xml	LGTLHGGLTATLVDSISTMALMCTER	LGTLHGGLTATLVDSISTM[147]ALM[147]CTER	K	G	26	3	4239.2679	2779.3696	2779.3550	927.4638	927.4589	2779.3552	927.4590	-0.0002	0.00712442500000	18.0890	0.0000	0.9949	2	0	52	77	0.0000	19M(15.9949), 22M(15.9949), 23C(57.0215)							true	sp|Q9CQR4|ACO13_MOUSE	Q9CQR4	ACO13_MOUSE	Acot13	Acyl-coenzyme A thioesterase 13
2017_01_19_MB1-4_Glyco_rep3_Frac1.15608.15608.3	interact.pep.xml	LYFVMEYVNGGDLMYHIQQVGR	LYFVM[147]EYVNGGDLMYHIQQVGR	R	F	22	3	4239.3896	2647.2646	2647.2559	883.4288	883.4259	2647.2560	883.4259	-0.0002	0.00000007297169	28.8630	23.3050	1.0000	2	0	416	437	0.0000	5M(15.9949)							false	sp|P68404-2|KPCB_MOUSE	P68404-2	KPCB_MOUSE	Prkcb	Isoform Beta-II of Protein kinase C beta type		sp|P68404|KPCB_MOUSE
2017_01_19_MB1-4_Glyco_rep3_Frac1.15609.15609.3	interact.pep.xml	GNQSGKNVMVEPHR	GN[1330]QSGKNVMVEPHR	R	H	14	3	4239.9559	2768.1868	2768.1814	923.7362	923.7344	1551.7576	518.2598	1216.4238	0.12404990000000	12.0000	11.2100	0.8127	2	1	85	98	0.0000	2N(1216.4229)	HexNAc-2_Hex-5	2.1231	1.7811553761206436E-4	GNQSGKNVMVEPHR	7.6887703	12.000633	true	sp|P35550|FBRL_MOUSE	P35550	FBRL_MOUSE	Fbl	rRNA 2'-O-methyltransferase fibrillarin
2017_01_19_MB1-4_Glyco_rep3_Frac1.15610.15610.3	interact.pep.xml	LGTLHGGLTATLVDSISTMALMCTER	LGTLHGGLTATLVDSISTM[147]ALM[147]CTER	K	G	26	3	4240.4997	2779.3696	2779.3550	927.4638	927.4589	2779.3552	927.4590	-0.0002	0.00000000252721	34.8340	10.0050	1.0000	2	0	52	77	0.0000	19M(15.9949), 22M(15.9949), 23C(57.0215)							true	sp|Q9CQR4|ACO13_MOUSE	Q9CQR4	ACO13_MOUSE	Acot13	Acyl-coenzyme A thioesterase 13
2017_01_19_MB1-4_Glyco_rep3_Frac1.15613.15613.2	interact.pep.xml	KAIIIFVPVPQLK		R	S	13	2	4241.3965	1464.9491	1464.9434	733.4818	733.4790	1464.9431	733.4788	0.0002	0.00382604300000	18.1690	0.0000	0.9951	2	0	58	70	0.0000								true	sp|P62082|RS7_MOUSE	P62082	RS7_MOUSE	Rps7	40S ribosomal protein S7
2017_01_19_MB1-4_Glyco_rep3_Frac1.15615.15615.4	interact.pep.xml	MTHHHPTGYLGSLASALFTAYAVNGK	M[147]THHHPTGYLGSLASALFTAYAVNGK	R	S	26	4	4241.6263	2759.3550	2759.3472	690.8460	690.8441	2759.3489	690.8445	-0.0017	0.00013923560000	24.9250	8.1690	0.9988	2	0	166	191	0.0000	1M(15.9949)							true	sp|P54923|ADPRH_MOUSE	P54923	ADPRH_MOUSE	Adprh	[Protein ADP-ribosylarginine] hydrolase
2017_01_19_MB1-4_Glyco_rep3_Frac1.15618.15618.4	interact.pep.xml	MTHHHPTGYLGSLASALFTAYAVNGK	M[147]THHHPTGYLGSLASALFTAYAVNGK	R	S	26	4	4242.1074	2759.3550	2759.3472	690.8460	690.8441	2759.3489	690.8445	-0.0017	0.00000000000000	64.6140	13.0420	1.0000	2	0	166	191	0.0000	1M(15.9949)							true	sp|P54923|ADPRH_MOUSE	P54923	ADPRH_MOUSE	Adprh	[Protein ADP-ribosylarginine] hydrolase
2017_01_19_MB1-4_Glyco_rep3_Frac1.15621.15621.3	interact.pep.xml	ENTEGEYSGIEHVIVDGVVQSIK		R	L	23	3	4243.2243	2501.2397	2501.2288	834.7538	834.7502	2501.2285	834.7501	0.0002	0.00000000000000	51.2260	10.0510	1.0000	2	0	147	169	0.0000								false	sp|Q9D6R2|IDH3A_MOUSE	Q9D6R2	IDH3A_MOUSE	Idh3a	Isocitrate dehydrogenase [NAD] subunit alpha, mitochondrial		sp|Q9D6R2-2|IDH3A_MOUSE
2017_01_19_MB1-4_Glyco_rep3_Frac1.15623.15623.3	interact.pep.xml	SANLMAGHWVAISGAAGGLGSLAVQYAK	SANLM[147]AGHWVAISGAAGGLGSLAVQYAK	K	A	28	3	4243.4276	2715.3916	2715.3804	906.1378	906.1341	2715.3801	906.1340	0.0002	0.00024154600000	20.9680	0.0000	0.9995	2	0	165	192	0.0000	5M(15.9949)							true	sp|P00330|ADH1_YEAST	P00330	ADH1_YEAST	ADH1	Alcohol dehydrogenase 1
2017_01_19_MB1-4_Glyco_rep3_Frac1.15625.15625.2	interact.pep.xml	EEEIAALVIDNGSGMCK	n[43]EEEIAALVIDNGSGM[147]CK	M	A	17	2	4243.6304	1892.8551	1892.8496	947.4348	947.4321	1892.8495	947.4320	0.0001	0.00000005704931	37.4750	0.0000	1.0000	2	0	2	18	0.0000	15M(15.9949), 16C(57.0215), N-term(42.0106)							true	sp|P63260|ACTG_MOUSE	P63260	ACTG_MOUSE	Actg1	Actin, cytoplasmic 2
2017_01_19_MB1-4_Glyco_rep3_Frac1.15626.15626.3	interact.pep.xml	SANLMAGHWVAISGAAGGLGSLAVQYAK	SANLM[147]AGHWVAISGAAGGLGSLAVQYAK	K	A	28	3	4243.7183	2715.3916	2715.3804	906.1378	906.1341	2715.3801	906.1340	0.0002	0.01012162000000	16.4790	0.0000	0.9930	2	0	165	192	0.0000	5M(15.9949)							true	sp|P00330|ADH1_YEAST	P00330	ADH1_YEAST	ADH1	Alcohol dehydrogenase 1
2017_01_19_MB1-4_Glyco_rep3_Frac1.15630.15630.4	interact.pep.xml	MTHHHPTGYLGSLASALFTAYAVNGK	M[147]THHHPTGYLGSLASALFTAYAVNGK	R	S	26	4	4245.2344	2760.3630	2760.3486	691.0980	691.0944	2759.3489	690.8445	0.9997	0.00005685253000	26.4810	7.7930	0.9971	2	0	166	191	0.0000	1M(15.9949)	Mod1: First isotopic peak (PeakApex: 1.0028, Theoretical: 1.0024)						true	sp|P54923|ADPRH_MOUSE	P54923	ADPRH_MOUSE	Adprh	[Protein ADP-ribosylarginine] hydrolase
2017_01_19_MB1-4_Glyco_rep3_Frac1.15631.15631.3	interact.pep.xml	NPTFMCLALHCIANVGSR	NPTFMCLALHCIANVGSR	R	E	18	3	4245.3763	2059.9788	2059.9717	687.6669	687.6645	2059.9753	687.6657	-0.0036	0.00853100100000	14.7760	0.0000	0.9940	2	0	124	141	0.0000	11C(57.0215), 6C(57.0215)							false	sp|P17426-2|AP2A1_MOUSE	P17426-2	AP2A1_MOUSE	Ap2a1	Isoform B of AP-2 complex subunit alpha-1		sp|P17426|AP2A1_MOUSE
2017_01_19_MB1-4_Glyco_rep3_Frac1.15632.15632.4	interact.pep.xml	MTHHHPTGYLGSLASALFTAYAVNGK	M[147]THHHPTGYLGSLASALFTAYAVNGK	R	S	26	4	4245.4829	2760.3630	2760.3486	691.0980	691.0944	2759.3489	690.8445	0.9997	0.00000000000023	61.7080	12.0500	1.0000	2	0	166	191	0.0000	1M(15.9949)	Mod1: First isotopic peak (PeakApex: 1.0028, Theoretical: 1.0024)						true	sp|P54923|ADPRH_MOUSE	P54923	ADPRH_MOUSE	Adprh	[Protein ADP-ribosylarginine] hydrolase
2017_01_19_MB1-4_Glyco_rep3_Frac1.15634.15634.4	interact.pep.xml	ISSIQATTAAGSGHPTSCCSAAEIMAVLFFHTMR	ISSIQATTAAGSGHPTSCCSAAEIM[147]AVLFFHTM[147]R	R	Y	34	4	4246.0876	3641.6785	3641.6760	911.4269	911.4263	3641.6733	911.4256	0.0026	0.08684604000000	11.7450	0.0000	0.8696	2	0	24	57	0.0000	18C(57.0215), 19C(57.0215), 25M(15.9949), 33M(15.9949)							true	sp|P40142|TKT_MOUSE	P40142	TKT_MOUSE	Tkt	Transketolase
2017_01_19_MB1-4_Glyco_rep3_Frac1.15635.15635.3	interact.pep.xml	LHFFMPGFAPLTSR	LHFFM[147]PGFAPLTSR	R	G	14	3	4246.3527	1635.8280	1635.8229	546.2833	546.2816	1635.8230	546.2816	-0.0001	0.00724018700000	16.0610	0.0000	0.9948	2	0	263	276	0.0000	5M(15.9949)							false	sp|Q9D6F9|TBB4A_MOUSE	Q9D6F9	TBB4A_MOUSE	Tubb4a	Tubulin beta-4A chain	Tubb2a, Tubb2b, Tubb4b, Tubb5	sp|P68372|TBB4B_MOUSE, sp|P99024|TBB5_MOUSE, sp|Q7TMM9|TBB2A_MOUSE, sp|Q9CWF2|TBB2B_MOUSE
2017_01_19_MB1-4_Glyco_rep3_Frac1.15636.15636.3	interact.pep.xml	ITVVGVGQVGMACAISILGK	ITVVGVGQVGM[147]ACAISILGK	K	S	20	3	4246.4914	1988.0856	1988.0793	663.7025	663.7004	1988.0797	663.7005	-0.0003	0.01492794000000	16.8040	0.0000	0.9900	2	0	24	43	0.0000	11M(15.9949), 13C(57.0215)							true	sp|P16125|LDHB_MOUSE	P16125	LDHB_MOUSE	Ldhb	L-lactate dehydrogenase B chain
2017_01_19_MB1-4_Glyco_rep3_Frac1.15637.15637.3	interact.pep.xml	VSVYLQNWSHVLSYVSK		K	A	17	3	4246.5724	2008.0470	2008.0430	670.3563	670.3549	2008.0417	670.3545	0.0012	0.00000000000004	42.7110	11.7750	1.0000	2	0	188	204	0.0000								false	sp|Q99LD4-2|CSN1_MOUSE	Q99LD4-2	CSN1_MOUSE	Gps1	Isoform 2 of COP9 signalosome complex subunit 1		sp|Q99LD4|CSN1_MOUSE
2017_01_19_MB1-4_Glyco_rep3_Frac1.15638.15638.3	interact.pep.xml	IVNDDQSFYADIYMEDGLIK		K	Q	20	3	4246.6544	2348.0938	2348.0881	783.7052	783.7033	2348.0881	783.7033	0.0000	0.00000028641760	33.6720	6.1590	1.0000	2	0	24	43	0.0000								false	sp|O08553|DPYL2_MOUSE	O08553	DPYL2_MOUSE	Dpysl2	Dihydropyrimidinase-related protein 2	Dpysl3	sp|Q62188|DPYL3_MOUSE
2017_01_19_MB1-4_Glyco_rep3_Frac1.15640.15640.3	interact.pep.xml	SYAEIEQTITLDHSEGFSVLPDELCAAK	SYAEIEQTITLDHSEGFSVLPDELCAAK	R	E	28	3	4246.8178	3122.4836	3122.4750	1041.8351	1041.8323	3122.4753	1041.8324	-0.0002	0.00000000000000	60.5820	8.5730	1.0000	2	0	3644	3671	0.0000	25C(57.0215)							false	sp|Q8C8R3-2|ANK2_MOUSE	Q8C8R3-2	ANK2_MOUSE	Ank2	Isoform 2 of Ankyrin-2		sp|Q8C8R3-3|ANK2_MOUSE, sp|Q8C8R3-4|ANK2_MOUSE, sp|Q8C8R3-5|ANK2_MOUSE, sp|Q8C8R3|ANK2_MOUSE
2017_01_19_MB1-4_Glyco_rep3_Frac1.15641.15641.3	interact.pep.xml	NNPEYSSFFGVMGASSAMVFSAMGAAYGTAK	NNPEYSSFFGVM[147]GASSAM[147]VFSAM[147]GAAYGTAK	K	S	31	3	4246.9391	3197.3882	3197.3774	1066.8033	1066.7997	3197.3777	1066.7998	-0.0002	0.00003711077000	26.2220	0.0000	0.9998	2	0	6	36	0.0000	12M(15.9949), 18M(15.9949), 23M(15.9949)							true	sp|P63082|VATL_MOUSE	P63082	VATL_MOUSE	Atp6v0c	V-type proton ATPase 16 kDa proteolipid subunit
2017_01_19_MB1-4_Glyco_rep3_Frac1.15642.15642.2	interact.pep.xml	YFPTQALNFAFK		R	D	12	2	4247.0206	1445.7374	1445.7356	723.8760	723.8751	1445.7343	723.8744	0.0013	0.00000011329770	23.6780	7.9750	1.0000	2	0	81	92	0.0000								false	sp|P48962|ADT1_MOUSE	P48962	ADT1_MOUSE	Slc25a4	ADP/ATP translocase 1	Slc25a31, Slc25a5	sp|P51881|ADT2_MOUSE, sp|Q3V132|ADT4_MOUSE
2017_01_19_MB1-4_Glyco_rep3_Frac1.15643.15643.2	interact.pep.xml	FGANAILGVSLAVCK	FGANAILGVSLAVCK	K	A	15	2	4247.1423	1518.8273	1518.8225	760.4209	760.4185	1518.8228	760.4187	-0.0002	0.00000000024450	34.0310	10.6220	1.0000	2	0	106	120	0.0000	14C(57.0215)							false	sp|P17182|ENOA_MOUSE	P17182	ENOA_MOUSE	Eno1	Alpha-enolase	Eno2, Eno3	sp|P17183|ENOG_MOUSE, sp|P21550|ENOB_MOUSE
2017_01_19_MB1-4_Glyco_rep3_Frac1.15644.15644.3	interact.pep.xml	NNPEYSSFFGVMGASSAMVFSAMGAAYGTAK	NNPEYSSFFGVM[147]GASSAM[147]VFSAM[147]GAAYGTAK	K	S	31	3	4247.2238	3197.3882	3197.3774	1066.8033	1066.7997	3197.3777	1066.7998	-0.0002	0.00000000000001	56.5030	9.4540	1.0000	2	0	6	36	0.0000	12M(15.9949), 18M(15.9949), 23M(15.9949)							true	sp|P63082|VATL_MOUSE	P63082	VATL_MOUSE	Atp6v0c	V-type proton ATPase 16 kDa proteolipid subunit
2017_01_19_MB1-4_Glyco_rep3_Frac1.15645.15645.2	interact.pep.xml	LFIGGLSFETTDESLR		K	S	16	2	4247.7676	1783.9044	1783.9005	892.9595	892.9575	1783.8992	892.9569	0.0013	0.00120642400000	21.1740	8.2620	0.9988	2	0	16	31	0.0000								false	sp|P49312|ROA1_MOUSE	P49312	ROA1_MOUSE	Hnrnpa1	Heterogeneous nuclear ribonucleoprotein A1		sp|P49312-2|ROA1_MOUSE
2017_01_19_MB1-4_Glyco_rep3_Frac1.15646.15646.2	interact.pep.xml	IVNDDQSFYADIYMEDGLIK		K	Q	20	2	4247.8510	2348.0942	2348.0876	1175.0544	1175.0511	2348.0881	1175.0513	-0.0004	0.00000000000364	37.8280	8.6380	1.0000	2	0	24	43	0.0000								false	sp|O08553|DPYL2_MOUSE	O08553	DPYL2_MOUSE	Dpysl2	Dihydropyrimidinase-related protein 2	Dpysl3	sp|Q62188|DPYL3_MOUSE
2017_01_19_MB1-4_Glyco_rep3_Frac1.15647.15647.2	interact.pep.xml	LFIGGLSFETTDESLR		K	S	16	2	4247.9517	1783.9044	1783.9005	892.9595	892.9575	1783.8992	892.9569	0.0013	0.04940261000000	12.7250	0.0000	0.9677	2	0	16	31	0.0000								false	sp|P49312|ROA1_MOUSE	P49312	ROA1_MOUSE	Hnrnpa1	Heterogeneous nuclear ribonucleoprotein A1		sp|P49312-2|ROA1_MOUSE
2017_01_19_MB1-4_Glyco_rep3_Frac1.15649.15649.4	interact.pep.xml	INFAVFPSLQGGPHNHAIAAVAVALK		R	Q	26	4	4248.6580	2641.4558	2641.4490	661.3712	661.3695	2641.4492	661.3696	-0.0002	0.00000000000263	43.0790	10.3120	1.0000	2	0	312	337	0.0000								false	sp|Q9CZN7-2|GLYM_MOUSE	Q9CZN7-2	GLYM_MOUSE	Shmt2	Isoform 2 of Serine hydroxymethyltransferase, mitochondrial		sp|Q9CZN7|GLYM_MOUSE
2017_01_19_MB1-4_Glyco_rep3_Frac1.15653.15653.2	interact.pep.xml	ANWYFLLAR		K	S	9	2	4249.2238	1152.6105	1152.6080	577.3125	577.3113	1152.6079	577.3112	0.0001	0.00124882000000	20.1140	7.1060	0.9987	2	0	198	206	0.0000								true	sp|P45952|ACADM_MOUSE	P45952	ACADM_MOUSE	Acadm	Medium-chain specific acyl-CoA dehydrogenase, mitochondrial
2017_01_19_MB1-4_Glyco_rep3_Frac1.15654.15654.3	interact.pep.xml	LVQSFAVVLFECHQMDDFGPAK	LVQSFAVVLFECHQM[147]DDFGPAK	R	N	22	3	4249.3469	2553.2095	2553.2056	852.0771	852.0758	2553.2031	852.0750	0.0024	0.00008104945000	22.8650	0.0000	0.9998	2	0	158	179	0.0000	12C(57.0215), 15M(15.9949)							true	sp|Q8R0A7|K0513_MOUSE	Q8R0A7	K0513_MOUSE	Kiaa0513	Uncharacterized protein KIAA0513
2017_01_19_MB1-4_Glyco_rep3_Frac1.15659.15659.3	interact.pep.xml	LGTLHGGLTATLVDSISTMALMCTER	LGTLHGGLTATLVDSISTM[147]ALM[147]CTER	K	G	26	3	4251.0379	2780.3590	2780.3560	927.7936	927.7926	2779.3552	927.4590	1.0007	0.07091694000000	14.0970	0.0000	0.6854	2	0	52	77	0.0000	19M(15.9949), 22M(15.9949), 23C(57.0215)	Mod1: First isotopic peak (PeakApex: 1.0028, Theoretical: 1.0024)						true	sp|Q9CQR4|ACO13_MOUSE	Q9CQR4	ACO13_MOUSE	Acot13	Acyl-coenzyme A thioesterase 13
2017_01_19_MB1-4_Glyco_rep3_Frac1.15661.15661.3	interact.pep.xml	NNPEYSSFFGVMGASSAMVFSAMGAAYGTAK	NNPEYSSFFGVM[147]GASSAM[147]VFSAM[147]GAAYGTAK	K	S	31	3	4251.2682	3197.3877	3197.3767	1066.8032	1066.7995	3197.3777	1066.7998	-0.0009	0.00399714500000	18.0930	0.0000	0.9970	2	0	6	36	0.0000	12M(15.9949), 18M(15.9949), 23M(15.9949)							true	sp|P63082|VATL_MOUSE	P63082	VATL_MOUSE	Atp6v0c	V-type proton ATPase 16 kDa proteolipid subunit
2017_01_19_MB1-4_Glyco_rep3_Frac1.15662.15662.3	interact.pep.xml	LGTLHGGLTATLVDSISTMALMCTER	LGTLHGGLTATLVDSISTM[147]ALM[147]CTER	K	G	26	3	4251.3597	2780.3590	2780.3560	927.7936	927.7926	2779.3552	927.4590	1.0007	0.00004928900000	24.7290	0.0000	0.9985	2	0	52	77	0.0000	19M(15.9949), 22M(15.9949), 23C(57.0215)	Mod1: First isotopic peak (PeakApex: 1.0028, Theoretical: 1.0024)						true	sp|Q9CQR4|ACO13_MOUSE	Q9CQR4	ACO13_MOUSE	Acot13	Acyl-coenzyme A thioesterase 13
2017_01_19_MB1-4_Glyco_rep3_Frac1.15663.15663.3	interact.pep.xml	LSALDNLLNHSSIFLK	LSALDNLLN[1330]HSSIFLK	R	G	16	3	4251.9186	3001.3987	3001.3918	1001.4735	1001.4712	1783.9832	595.6683	1217.4086	0.04685435000000	13.8170	0.0000	0.9446	2	0	822	837	0.0000	9N(1216.4229)	HexNAc-2_Hex-5	-1.3792	6.351116459419709E-4	LSALDNLLnHSSIFLK	13.817351	13.817351	true	sp|Q9JKR6|HYOU1_MOUSE	Q9JKR6	HYOU1_MOUSE	Hyou1	Hypoxia up-regulated protein 1
2017_01_19_MB1-4_Glyco_rep3_Frac1.15664.15664.3	interact.pep.xml	NNPEYSSFFGVMGASSAMVFSAMGAAYGTAK	NNPEYSSFFGVM[147]GASSAM[147]VFSAM[147]GAAYGTAK	K	S	31	3	4252.4620	3197.3877	3197.3767	1066.8032	1066.7995	3197.3777	1066.7998	-0.0009	0.00000000000000	66.5880	8.9520	1.0000	2	0	6	36	0.0000	12M(15.9949), 18M(15.9949), 23M(15.9949)							true	sp|P63082|VATL_MOUSE	P63082	VATL_MOUSE	Atp6v0c	V-type proton ATPase 16 kDa proteolipid subunit
2017_01_19_MB1-4_Glyco_rep3_Frac1.15670.15670.2	interact.pep.xml	GMGGAFVLVLYDEIKK	GM[147]GGAFVLVLYDEIKK	R	Y	16	2	4253.6989	1754.9331	1754.9275	878.4738	878.4710	1754.9275	878.4710	0.0000	0.00000000000083	46.3380	10.3750	1.0000	2	0	281	296	0.0000	2M(15.9949)							false	sp|P48962|ADT1_MOUSE	P48962	ADT1_MOUSE	Slc25a4	ADP/ATP translocase 1	Slc25a5	sp|P51881|ADT2_MOUSE
2017_01_19_MB1-4_Glyco_rep3_Frac1.15672.15672.3	interact.pep.xml	MQVNAEEVVVGDLVEIK	M[147]QVNAEEVVVGDLVEIK	K	G	17	3	4253.9305	1886.9710	1886.9658	629.9976	629.9959	1886.9658	629.9959	0.0000	0.00232265700000	18.2500	8.9190	0.9982	2	0	168	184	0.0000	1M(15.9949)							true	sp|Q6PIC6|AT1A3_MOUSE	Q6PIC6	AT1A3_MOUSE	Atp1a3	Sodium/potassium-transporting ATPase subunit alpha-3
2017_01_19_MB1-4_Glyco_rep3_Frac1.15678.15678.2	interact.pep.xml	AEGEITTFAALTER	n[43]AEGEITTFAALTER	M	F	14	2	4255.1683	1549.7637	1549.7617	775.8891	775.8881	1549.7623	775.8884	-0.0006	0.00003415050000	21.9700	6.7120	1.0000	2	0	2	15	0.0000	N-term(42.0106)							true	sp|P61148|FGF1_MOUSE	P61148	FGF1_MOUSE	Fgf1	Fibroblast growth factor 1
2017_01_19_MB1-4_Glyco_rep3_Frac1.15681.15681.4	interact.pep.xml	LREDEGTWVQVSLLHFVPTR		R	E	20	4	4255.9575	2381.2532	2381.2485	596.3206	596.3194	2381.2490	596.3195	-0.0004	0.00000000013369	33.2940	8.9540	1.0000	2	1	189	208	0.0000								false	sp|P20917|MAG_MOUSE	P20917	MAG_MOUSE	Mag	Myelin-associated glycoprotein		sp|P20917-2|MAG_MOUSE
2017_01_19_MB1-4_Glyco_rep3_Frac1.15685.15685.3	interact.pep.xml	RTLFSNIVLSGGSTLFK		R	G	17	3	4256.5251	1839.0290	1839.0254	614.0169	614.0157	1839.0254	614.0157	0.0000	0.00008265139000	24.8310	7.2180	0.9998	2	0	292	308	0.0000								false	sp|P61164|ACTZ_MOUSE	P61164	ACTZ_MOUSE	Actr1a	Alpha-centractin	Actr1b	sp|Q8R5C5|ACTY_MOUSE
2017_01_19_MB1-4_Glyco_rep3_Frac1.15687.15687.4	interact.pep.xml	ISSIQATTAAGSGHPTSCCSAAEIMAVLFFHTMR	ISSIQATTAAGSGHPTSCCSAAEIM[147]AVLFFHTM[147]R	R	Y	34	4	4256.7279	3641.6810	3641.6765	911.4275	911.4264	3641.6733	911.4256	0.0031	0.00004256040000	20.9270	8.3070	0.9998	2	0	24	57	0.0000	18C(57.0215), 19C(57.0215), 25M(15.9949), 33M(15.9949)							true	sp|P40142|TKT_MOUSE	P40142	TKT_MOUSE	Tkt	Transketolase
2017_01_19_MB1-4_Glyco_rep3_Frac1.15697.15697.3	interact.pep.xml	NNPEYSSFFGVMGASSAMVFSAMGAAYGTAK	NNPEYSSFFGVM[147]GASSAM[147]VFSAM[147]GAAYGTAK	K	S	31	3	4259.2484	3197.3828	3197.3770	1066.8015	1066.7996	3197.3777	1066.7998	-0.0007	0.00022737880000	21.0730	0.0000	0.9995	2	0	6	36	0.0000	12M(15.9949), 18M(15.9949), 23M(15.9949)							true	sp|P63082|VATL_MOUSE	P63082	VATL_MOUSE	Atp6v0c	V-type proton ATPase 16 kDa proteolipid subunit
2017_01_19_MB1-4_Glyco_rep3_Frac1.15700.15700.3	interact.pep.xml	NNPEYSSFFGVMGASSAMVFSAMGAAYGTAK	NNPEYSSFFGVM[147]GASSAM[147]VFSAM[147]GAAYGTAK	K	S	31	3	4259.9959	3197.3828	3197.3770	1066.8015	1066.7996	3197.3777	1066.7998	-0.0007	0.00000000000000	69.5140	12.3740	1.0000	2	0	6	36	0.0000	12M(15.9949), 18M(15.9949), 23M(15.9949)							true	sp|P63082|VATL_MOUSE	P63082	VATL_MOUSE	Atp6v0c	V-type proton ATPase 16 kDa proteolipid subunit
2017_01_19_MB1-4_Glyco_rep3_Frac1.15712.15712.3	interact.pep.xml	MQVNAEEVVVGDLVEIK	M[147]QVNAEEVVVGDLVEIK	K	G	17	3	4263.1943	1886.9688	1886.9652	629.9969	629.9957	1886.9658	629.9959	-0.0006	0.06378961000000	12.2810	0.0000	0.9541	2	0	168	184	0.0000	1M(15.9949)							true	sp|Q6PIC6|AT1A3_MOUSE	Q6PIC6	AT1A3_MOUSE	Atp1a3	Sodium/potassium-transporting ATPase subunit alpha-3
2017_01_19_MB1-4_Glyco_rep3_Frac1.15717.15717.3	interact.pep.xml	SANLMAGHWVAISGAAGGLGSLAVQYAK	SANLM[147]AGHWVAISGAAGGLGSLAVQYAK	K	A	28	3	4263.6607	2717.3948	2717.3872	906.8055	906.8030	2715.3801	906.1340	2.0070	0.00465854300000	17.8270	5.4360	0.8769	2	0	165	192	0.0000	5M(15.9949)	Mod1: Second isotopic peak (PeakApex: 2.0052, Theoretical: 2.0047)						true	sp|P00330|ADH1_YEAST	P00330	ADH1_YEAST	ADH1	Alcohol dehydrogenase 1
2017_01_19_MB1-4_Glyco_rep3_Frac1.15718.15718.3	interact.pep.xml	FLEPYNDSIQAQK	FLEPYN[1330]DSIQAQK	K	N	13	3	4264.2046	2769.1900	2769.1836	924.0706	924.0685	1551.7568	518.2595	1217.4267	0.20417380000000	11.2600	6.3300	0.7736	2	0	113	125	0.0000	6N(1216.4229)	HexNAc-2_Hex-5	0.9846	1.939487975174554E-4	FLEPYnDSIQAQK	11.260354	11.260354	true	sp|P14231|AT1B2_MOUSE	P14231	AT1B2_MOUSE	Atp1b2	Sodium/potassium-transporting ATPase subunit beta-2
2017_01_19_MB1-4_Glyco_rep3_Frac1.15722.15722.3	interact.pep.xml	DHGVNSFLVYMAFK		K	D	14	3	4265.2016	1626.7893	1626.7856	543.2704	543.2691	1626.7864	543.2694	-0.0007	0.00020405630000	24.2610	7.9170	0.9996	2	0	158	171	0.0000								true	sp|O08553|DPYL2_MOUSE	O08553	DPYL2_MOUSE	Dpysl2	Dihydropyrimidinase-related protein 2
2017_01_19_MB1-4_Glyco_rep3_Frac1.15724.15724.3	interact.pep.xml	KIEIGDGAELTAEFLYDEVHPK		K	Q	22	3	4265.8159	2473.2360	2473.2324	825.4193	825.4181	2473.2375	825.4198	-0.0051	0.00000000652754	41.2410	0.0000	1.0000	2	0	294	315	0.0000								false	sp|Q9Z0P5|TWF2_MOUSE	Q9Z0P5	TWF2_MOUSE	Twf2	Twinfilin-2		sp|Q9Z0P5-2|TWF2_MOUSE
2017_01_19_MB1-4_Glyco_rep3_Frac1.15725.15725.3	interact.pep.xml	AEGSDVANAVLDGADCIMLSGETAK	AEGSDVANAVLDGADCIMLSGETAK	R	G	25	3	4265.8983	2493.1423	2493.1365	832.0547	832.0528	2493.1362	832.0527	0.0002	0.02804391000000	14.9110	9.2790	0.9812	2	0	343	367	0.0000	16C(57.0215)							false	sp|P52480-2|KPYM_MOUSE	P52480-2	KPYM_MOUSE	Pkm	Isoform M1 of Pyruvate kinase PKM		sp|P52480|KPYM_MOUSE
2017_01_19_MB1-4_Glyco_rep3_Frac1.15728.15728.3	interact.pep.xml	AEGSDVANAVLDGADCIMLSGETAK	AEGSDVANAVLDGADCIMLSGETAK	R	G	25	3	4266.1935	2493.1423	2493.1365	832.0547	832.0528	2493.1362	832.0527	0.0002	0.00000037002660	23.5960	12.9380	1.0000	2	0	343	367	0.0000	16C(57.0215)							false	sp|P52480-2|KPYM_MOUSE	P52480-2	KPYM_MOUSE	Pkm	Isoform M1 of Pyruvate kinase PKM		sp|P52480|KPYM_MOUSE
2017_01_19_MB1-4_Glyco_rep3_Frac1.15732.15732.4	interact.pep.xml	KIEIGDGAELTAEFLYDEVHPK		K	Q	22	4	4267.9225	2473.2430	2473.2383	619.3180	619.3169	2473.2375	619.3167	0.0007	0.00086896070000	20.7440	0.0000	0.9978	2	0	294	315	0.0000								false	sp|Q9Z0P5|TWF2_MOUSE	Q9Z0P5	TWF2_MOUSE	Twf2	Twinfilin-2		sp|Q9Z0P5-2|TWF2_MOUSE
2017_01_19_MB1-4_Glyco_rep3_Frac1.15733.15733.4	interact.pep.xml	SGFTPLHIAAHYGNVNVATLLLNR		E	G	24	4	4268.1880	2577.3860	2577.3796	645.3538	645.3522	2577.3816	645.3527	-0.0019	0.00000001886761	38.9780	8.6490	1.0000	1	0	228	251	0.0000								false	sp|Q8C8R3-2|ANK2_MOUSE	Q8C8R3-2	ANK2_MOUSE	Ank2	Isoform 2 of Ankyrin-2		sp|Q8C8R3-4|ANK2_MOUSE, sp|Q8C8R3-5|ANK2_MOUSE, sp|Q8C8R3-6|ANK2_MOUSE, sp|Q8C8R3-7|ANK2_MOUSE, sp|Q8C8R3-8|ANK2_MOUSE, sp|Q8C8R3|ANK2_MOUSE
2017_01_19_MB1-4_Glyco_rep3_Frac1.15743.15743.2	interact.pep.xml	GIFNGFSITLK		K	E	11	2	4270.0104	1195.6620	1195.6600	598.8383	598.8373	1195.6600	598.8373	0.0000	0.00002361227000	22.8850	7.4540	1.0000	2	0	97	107	0.0000								true	sp|Q8VEM8|MPCP_MOUSE	Q8VEM8	MPCP_MOUSE	Slc25a3	Phosphate carrier protein, mitochondrial
2017_01_19_MB1-4_Glyco_rep3_Frac1.15744.15744.2	interact.pep.xml	TVLIMELINNVAK	TVLIM[147]ELINNVAK	K	A	13	2	4270.0928	1472.8284	1472.8235	737.4215	737.4190	1472.8271	737.4208	-0.0036	0.00003010537000	27.2530	10.8120	1.0000	2	0	213	225	0.0000	5M(15.9949)							true	sp|P56480|ATPB_MOUSE	P56480	ATPB_MOUSE	Atp5f1b	ATP synthase subunit beta, mitochondrial
2017_01_19_MB1-4_Glyco_rep3_Frac1.15746.15746.5	interact.pep.xml	VHCCFYFISPFGHGLKPLDVAFMK	VHCCFYFISPFGHGLKPLDVAFM[147]K	R	A	24	5	4270.3615	2885.3892	2885.3835	578.0851	578.0840	2885.3855	578.0844	-0.0019	0.00000000000000	34.8150	9.6400	1.0000	2	1	146	169	0.0000	23M(15.9949), 3C(57.0215), 4C(57.0215)							true	sp|P42208|SEPT2_MOUSE	P42208	SEPT2_MOUSE	Septin2	Septin-2
2017_01_19_MB1-4_Glyco_rep3_Frac1.15747.15747.4	interact.pep.xml	SGFTPLHIAAHYGNVNVATLLLNR		E	G	24	4	4270.6270	2577.3872	2577.3806	645.3541	645.3524	2577.3816	645.3527	-0.0009	0.00000002304682	39.2670	9.7090	1.0000	1	0	228	251	0.0000								false	sp|Q8C8R3-2|ANK2_MOUSE	Q8C8R3-2	ANK2_MOUSE	Ank2	Isoform 2 of Ankyrin-2		sp|Q8C8R3-4|ANK2_MOUSE, sp|Q8C8R3-5|ANK2_MOUSE, sp|Q8C8R3-6|ANK2_MOUSE, sp|Q8C8R3-7|ANK2_MOUSE, sp|Q8C8R3-8|ANK2_MOUSE, sp|Q8C8R3|ANK2_MOUSE
2017_01_19_MB1-4_Glyco_rep3_Frac1.15748.15748.4	interact.pep.xml	VIHDNFGIVEGLMTTVHAITATQK	VIHDNFGIVEGLM[147]TTVHAITATQK	K	T	24	4	4270.7286	2610.3533	2610.3474	653.5956	653.5941	2610.3474	653.5941	0.0000	0.00000000000840	46.4190	9.6920	1.0000	2	0	161	184	0.0000	13M(15.9949)							true	sp|P16858|G3P_MOUSE	P16858	G3P_MOUSE	Gapdh	Glyceraldehyde-3-phosphate dehydrogenase
2017_01_19_MB1-4_Glyco_rep3_Frac1.15749.15749.4	interact.pep.xml	VHCCFYFISPFGHGLKPLDVAFMK	VHCCFYFISPFGHGLKPLDVAFM[147]K	R	A	24	4	4270.8096	2885.3926	2885.3855	722.3554	722.3537	2885.3855	722.3537	0.0000	0.00000000000000	50.7880	9.4670	1.0000	2	1	146	169	0.0000	23M(15.9949), 3C(57.0215), 4C(57.0215)							true	sp|P42208|SEPT2_MOUSE	P42208	SEPT2_MOUSE	Septin2	Septin-2
2017_01_19_MB1-4_Glyco_rep3_Frac1.15751.15751.3	interact.pep.xml	VAEEHAPSIVFIDEIDAIGTK		R	R	21	3	4270.9735	2253.1597	2253.1519	752.0605	752.0579	2253.1528	752.0582	-0.0009	0.00000000823941	30.9770	8.0310	1.0000	2	0	273	293	0.0000								true	sp|P62192|PRS4_MOUSE	P62192	PRS4_MOUSE	Psmc1	26S proteasome regulatory subunit 4
2017_01_19_MB1-4_Glyco_rep3_Frac1.15758.15758.3	interact.pep.xml	TENLDVIVNISDTESWGQHVQK	TENLDVIVN[1655]ISDTESWGQHVQK	K	L	22	3	4272.9749	4051.7637	4051.7568	1351.5952	1351.5929	2511.2240	838.0819	1540.5327	0.02175204000000	15.1500	0.0000	0.9882	2	0	88	109	0.0000	9N(1540.5285)	HexNAc-2_Hex-7	1.2448	1.939487975174554E-4	TENLDVIVnISDTESWGQHVQK	15.150784	15.150784	true	sp|P14231|AT1B2_MOUSE	P14231	AT1B2_MOUSE	Atp1b2	Sodium/potassium-transporting ATPase subunit beta-2
2017_01_19_MB1-4_Glyco_rep3_Frac1.15761.15761.4	interact.pep.xml	KATAAVIFLHGLGDTGHGWAEAFAGIK		R	S	27	4	4273.8721	2737.4407	2737.4320	685.3675	685.3653	2737.4338	685.3657	-0.0019	0.02383691000000	13.9910	0.0000	0.9589	2	0	19	45	0.0000								false	sp|P97823-2|LYPA1_MOUSE	P97823-2	LYPA1_MOUSE	Lypla1	Isoform 2 of Acyl-protein thioesterase 1		sp|P97823|LYPA1_MOUSE
2017_01_19_MB1-4_Glyco_rep3_Frac1.15765.15765.3	interact.pep.xml	EHGYLGNLSAVASTEGTIEETLNEASR		K	E	27	3	4274.2923	2847.3608	2847.3510	950.1275	950.1243	2847.3520	950.1246	-0.0009	0.00062914380000	22.3050	0.0000	0.9992	2	0	116	142	0.0000								false	sp|Q99P72-3|RTN4_MOUSE	Q99P72-3	RTN4_MOUSE	Rtn4	Isoform D of Reticulon-4		sp|Q99P72|RTN4_MOUSE
2017_01_19_MB1-4_Glyco_rep3_Frac1.15768.15768.3	interact.pep.xml	EHGYLGNLSAVASTEGTIEETLNEASR		K	E	27	3	4274.5862	2847.3608	2847.3510	950.1275	950.1243	2847.3520	950.1246	-0.0009	0.00000000000002	50.7160	11.2470	1.0000	2	0	116	142	0.0000								false	sp|Q99P72-3|RTN4_MOUSE	Q99P72-3	RTN4_MOUSE	Rtn4	Isoform D of Reticulon-4		sp|Q99P72|RTN4_MOUSE
2017_01_19_MB1-4_Glyco_rep3_Frac1.15773.15773.2	interact.pep.xml	LPVGFTFSFPCR	LPVGFTFSFPCR	K	Q	12	2	4276.5784	1426.7101	1426.7048	714.3623	714.3597	1426.7067	714.3606	-0.0018	0.00000004476691	28.1970	5.9220	1.0000	2	0	148	159	0.0000	11C(57.0215)							false	sp|P17710-3|HXK1_MOUSE	P17710-3	HXK1_MOUSE	Hk1	Isoform HK1 of Hexokinase-1		sp|P17710-2|HXK1_MOUSE, sp|P17710-4|HXK1_MOUSE, sp|P17710|HXK1_MOUSE
2017_01_19_MB1-4_Glyco_rep3_Frac1.15774.15774.2	interact.pep.xml	MQVNAEEVVVGDLVEIK	M[147]QVNAEEVVVGDLVEIK	K	G	17	2	4276.7271	1886.9728	1886.9668	944.4937	944.4907	1886.9658	944.4902	0.0009	0.00000206657100	32.2390	0.0000	1.0000	2	0	168	184	0.0000	1M(15.9949)							true	sp|Q6PIC6|AT1A3_MOUSE	Q6PIC6	AT1A3_MOUSE	Atp1a3	Sodium/potassium-transporting ATPase subunit alpha-3
2017_01_19_MB1-4_Glyco_rep3_Frac1.15775.15775.3	interact.pep.xml	NNPEYSSFFGVMGASSAMVFSAMGAAYGTAK	NNPEYSSFFGVM[147]GASSAM[147]VFSAM[147]GAAYGTAK	K	S	31	3	4276.8091	3199.3838	3199.3823	1067.4685	1067.4680	3197.3777	1066.7998	2.0046	0.00000000001337	52.9950	13.1360	1.0000	2	0	6	36	0.0000	12M(15.9949), 18M(15.9949), 23M(15.9949)	Mod1: Second isotopic peak (PeakApex: 2.0052, Theoretical: 2.0047)						true	sp|P63082|VATL_MOUSE	P63082	VATL_MOUSE	Atp6v0c	V-type proton ATPase 16 kDa proteolipid subunit
2017_01_19_MB1-4_Glyco_rep3_Frac1.15777.15777.2	interact.pep.xml	MQVNAEEVVVGDLVEIK	M[147]QVNAEEVVVGDLVEIK	K	G	17	2	4277.4504	1886.9728	1886.9668	944.4937	944.4907	1886.9658	944.4902	0.0009	0.02251476000000	13.9850	7.7780	0.9852	2	0	168	184	0.0000	1M(15.9949)							true	sp|Q6PIC6|AT1A3_MOUSE	Q6PIC6	AT1A3_MOUSE	Atp1a3	Sodium/potassium-transporting ATPase subunit alpha-3
2017_01_19_MB1-4_Glyco_rep3_Frac1.15784.15784.2	interact.pep.xml	AIFLADGNVFTTGFSR		R	M	16	2	4279.7919	1714.8730	1714.8688	858.4438	858.4417	1714.8678	858.4412	0.0009	0.00000000014709	35.3040	9.5670	1.0000	2	0	224	239	0.0000								true	sp|Q9WUM4|COR1C_MOUSE	Q9WUM4	COR1C_MOUSE	Coro1c	Coronin-1C
2017_01_19_MB1-4_Glyco_rep3_Frac1.15788.15788.2	interact.pep.xml	TISVILFLNK		R	Q	10	2	4280.4259	1146.7024	1146.7007	574.3585	574.3576	1146.7012	574.3579	-0.0004	0.00049062550000	19.7370	0.0000	0.9998	2	0	284	293	0.0000								false	sp|P63094|GNAS2_MOUSE	P63094	GNAS2_MOUSE	Gnas	Guanine nucleotide-binding protein G(s) subunit alpha isoforms short		sp|P63094-2|GNAS2_MOUSE, sp|P63094-3|GNAS2_MOUSE, sp|Q6R0H7-4|GNAS1_MOUSE, sp|Q6R0H7|GNAS1_MOUSE
2017_01_19_MB1-4_Glyco_rep3_Frac1.15789.15789.2	interact.pep.xml	LSISALFVTPK		K	T	11	2	4280.5074	1174.6971	1174.6962	588.3558	588.3554	1174.6960	588.3553	0.0001	0.00102801600000	19.4520	0.0000	0.9991	2	0	283	293	0.0000								false	sp|P16330|CN37_MOUSE	P16330	CN37_MOUSE	Cnp	2',3'-cyclic-nucleotide 3'-phosphodiesterase		sp|P16330-2|CN37_MOUSE
2017_01_19_MB1-4_Glyco_rep3_Frac1.15793.15793.4	interact.pep.xml	FYAAEVTSALMFLHQHGVIYR	FYAAEVTSALM[147]FLHQHGVIYR	R	D	21	4	4281.4742	2468.2346	2468.2300	618.0659	618.0648	2468.2310	618.0650	-0.0009	0.17579230000000	9.5200	0.0000	0.7628	2	0	511	531	0.0000	11M(15.9949)							true	sp|P16054|KPCE_MOUSE	P16054	KPCE_MOUSE	Prkce	Protein kinase C epsilon type
2017_01_19_MB1-4_Glyco_rep3_Frac1.15794.15794.3	interact.pep.xml	SEPGGGEDGSAGLEVSAVQNVADVAVLQK	n[43]SEPGGGEDGSAGLEVSAVQNVADVAVLQK	M	H	29	3	4281.7392	2824.3730	2824.3735	942.4649	942.4651	2824.3726	942.4648	0.0009	0.00000111066400	23.3760	9.9370	1.0000	2	0	2	30	0.0000	N-term(42.0106)							true	sp|Q9JHU4|DYHC1_MOUSE	Q9JHU4	DYHC1_MOUSE	Dync1h1	Cytoplasmic dynein 1 heavy chain 1
2017_01_19_MB1-4_Glyco_rep3_Frac1.15795.15795.2	interact.pep.xml	YLTVAAIFR		R	G	9	2	4281.8761	1052.6019	1052.6008	527.3082	527.3077	1052.6018	527.3082	-0.0009	0.15821590000000	11.7030	8.8990	0.8875	2	0	310	318	0.0000								false	sp|Q7TMM9|TBB2A_MOUSE	Q7TMM9	TBB2A_MOUSE	Tubb2a	Tubulin beta-2A chain	Tubb2b	sp|Q9CWF2|TBB2B_MOUSE
2017_01_19_MB1-4_Glyco_rep3_Frac1.15796.15796.3	interact.pep.xml	SEPGGGEDGSAGLEVSAVQNVADVAVLQK	n[43]SEPGGGEDGSAGLEVSAVQNVADVAVLQK	M	H	29	3	4281.9832	2824.3730	2824.3735	942.4649	942.4651	2824.3726	942.4648	0.0009	0.00000000006955	54.2010	10.5360	1.0000	2	0	2	30	0.0000	N-term(42.0106)							true	sp|Q9JHU4|DYHC1_MOUSE	Q9JHU4	DYHC1_MOUSE	Dync1h1	Cytoplasmic dynein 1 heavy chain 1
2017_01_19_MB1-4_Glyco_rep3_Frac1.15798.15798.2	interact.pep.xml	YLTVAAIFR		R	G	9	2	4282.6181	1052.6019	1052.6010	527.3082	527.3078	1052.6018	527.3082	-0.0008	0.06722025000000	9.1900	0.0000	0.9540	2	0	310	318	0.0000								false	sp|Q7TMM9|TBB2A_MOUSE	Q7TMM9	TBB2A_MOUSE	Tubb2a	Tubulin beta-2A chain	Tubb2b	sp|Q9CWF2|TBB2B_MOUSE
2017_01_19_MB1-4_Glyco_rep3_Frac1.15800.15800.2	interact.pep.xml	LFIGGLSFETTEESLR		K	N	16	2	4283.3194	1797.9187	1797.9144	899.9666	899.9645	1797.9148	899.9647	-0.0003	0.00000000005507	39.5640	11.2400	1.0000	2	0	11	26	0.0000								false	sp|O88569-2|ROA2_MOUSE	O88569-2	ROA2_MOUSE	Hnrnpa2b1	Isoform 2 of Heterogeneous nuclear ribonucleoproteins A2/B1		sp|O88569-3|ROA2_MOUSE, sp|O88569|ROA2_MOUSE
2017_01_19_MB1-4_Glyco_rep3_Frac1.15805.15805.4	interact.pep.xml	VDDKVNFHFILFNNVDGHLYELDGR		R	M	25	4	4284.5865	2975.4639	2975.4568	744.8733	744.8715	2975.4565	744.8714	0.0002	0.00551124900000	19.5350	0.0000	0.9796	2	1	154	178	0.0000								true	sp|Q9R0P9|UCHL1_MOUSE	Q9R0P9	UCHL1_MOUSE	Uchl1	Ubiquitin carboxyl-terminal hydrolase isozyme L1
2017_01_19_MB1-4_Glyco_rep3_Frac1.15806.15806.3	interact.pep.xml	MAVTFIGNSTAIQELFKR	M[147]AVTFIGNSTAIQELFKR	K	I	18	3	4284.6854	2041.0712	2041.0638	681.3643	681.3619	2041.0665	681.3628	-0.0026	0.00429289300000	17.9690	0.0000	0.9967	2	0	363	380	0.0000	1M(15.9949)							true	sp|P99024|TBB5_MOUSE	P99024	TBB5_MOUSE	Tubb5	Tubulin beta-5 chain
2017_01_19_MB1-4_Glyco_rep3_Frac1.15808.15808.3	interact.pep.xml	VIHDNFGIVEGLMTTVHAITATQK	VIHDNFGIVEGLM[147]TTVHAITATQK	K	T	24	3	4284.9271	2610.3533	2610.3480	871.1250	871.1233	2610.3474	871.1231	0.0004	0.01487647000000	15.8100	0.0000	0.9900	2	0	161	184	0.0000	13M(15.9949)							true	sp|P16858|G3P_MOUSE	P16858	G3P_MOUSE	Gapdh	Glyceraldehyde-3-phosphate dehydrogenase
2017_01_19_MB1-4_Glyco_rep3_Frac1.15809.15809.3	interact.pep.xml	SDTLQISDLLVSESREEFVETCPGELK	SDTLQISDLLVSESREEFVETCPGELK	R	G	27	3	4285.0085	3080.4922	3080.4850	1027.8380	1027.8356	3080.4858	1027.8359	-0.0007	0.00000000000000	71.6420	11.3260	1.0000	2	1	1258	1284	0.0000	22C(57.0215)							true	sp|P20357|MTAP2_MOUSE	P20357	MTAP2_MOUSE	Map2	Microtubule-associated protein 2
2017_01_19_MB1-4_Glyco_rep3_Frac1.15811.15811.3	interact.pep.xml	VIHDNFGIVEGLMTTVHAITATQK	VIHDNFGIVEGLM[147]TTVHAITATQK	K	T	24	3	4285.1729	2610.3533	2610.3480	871.1250	871.1233	2610.3474	871.1231	0.0004	0.00020288500000	24.2710	0.0000	0.9996	2	0	161	184	0.0000	13M(15.9949)							true	sp|P16858|G3P_MOUSE	P16858	G3P_MOUSE	Gapdh	Glyceraldehyde-3-phosphate dehydrogenase
2017_01_19_MB1-4_Glyco_rep3_Frac1.15815.15815.3	interact.pep.xml	NLLAGGFGGMCLVFVGHPLDTVK	NLLAGGFGGM[147]CLVFVGHPLDTVK	K	V	23	3	4286.1919	2417.2310	2417.2240	806.7509	806.7486	2417.2234	806.7484	0.0007	0.00020512020000	23.1850	9.8700	0.9996	2	0	13	35	0.0000	10M(15.9949), 11C(57.0215)							true	sp|Q9Z2Z6|MCAT_MOUSE	Q9Z2Z6	MCAT_MOUSE	Slc25a20	Mitochondrial carnitine/acylcarnitine carrier protein
2017_01_19_MB1-4_Glyco_rep3_Frac1.15816.15816.4	interact.pep.xml	DEDKDKVGNIEYFGMGGYYGFPLQYYPYYGK	DEDKDKVGNIEYFGM[147]GGYYGFPLQYYPYYGK	R	L	31	4	4286.2733	3692.6650	3692.6514	924.1735	924.1701	3691.6492	923.9196	1.0022	0.00000000000119	46.2220	8.9260	1.0000	2	2	219	249	0.0000	15M(15.9949)	Mod1: First isotopic peak (PeakApex: 1.0028, Theoretical: 1.0024)						true	sp|P14094|AT1B1_MOUSE	P14094	AT1B1_MOUSE	Atp1b1	Sodium/potassium-transporting ATPase subunit beta-1
2017_01_19_MB1-4_Glyco_rep3_Frac1.15824.15824.4	interact.pep.xml	SDTLQISDLLVSESREEFVETCPGELK	SDTLQISDLLVSESREEFVETCPGELK	R	G	27	4	4288.8327	3081.4970	3081.4868	771.3815	771.3790	3080.4858	771.1287	1.0009	0.03030400000000	15.5740	0.0000	0.6048	2	1	1258	1284	0.0000	22C(57.0215)	Mod1: First isotopic peak (PeakApex: 1.0028, Theoretical: 1.0024)						true	sp|P20357|MTAP2_MOUSE	P20357	MTAP2_MOUSE	Map2	Microtubule-associated protein 2
2017_01_19_MB1-4_Glyco_rep3_Frac1.15826.15826.3	interact.pep.xml	VLVALADGTLAIFHR		R	G	15	3	4289.2342	1594.9215	1594.9180	532.6478	532.6466	1594.9194	532.6471	-0.0014	0.00025897030000	23.8470	0.0000	0.9995	2	0	981	995	0.0000								false	sp|Q9ESN9-2|JIP3_MOUSE	Q9ESN9-2	JIP3_MOUSE	Mapk8ip3	Isoform 1a of C-Jun-amino-terminal kinase-interacting protein 3	Spag9	sp|Q58A65-2|JIP4_MOUSE, sp|Q58A65-3|JIP4_MOUSE, sp|Q58A65-4|JIP4_MOUSE, sp|Q58A65-5|JIP4_MOUSE, sp|Q58A65-6|JIP4_MOUSE, sp|Q58A65|JIP4_MOUSE, sp|Q9ESN9-3|JIP3_MOUSE, sp|Q9ESN9-4|JIP3_MOUSE, sp|Q9ESN9-5|JIP3_MOUSE, sp|Q9ESN9-6|JIP3_MOUSE, sp|Q9ESN9|JIP3_MOUSE
2017_01_19_MB1-4_Glyco_rep3_Frac1.15827.15827.3	interact.pep.xml	TLSYLLPAIVHINHQPFLER		K	G	20	3	4289.3156	2361.3105	2361.3027	788.1108	788.1082	2360.3003	787.7740	1.0024	0.07379043000000	13.0280	0.0000	0.6761	2	0	145	164	0.0000		Mod1: First isotopic peak (PeakApex: 1.0028, Theoretical: 1.0024)						true	sp|Q61656|DDX5_MOUSE	Q61656	DDX5_MOUSE	Ddx5	Probable ATP-dependent RNA helicase DDX5
2017_01_19_MB1-4_Glyco_rep3_Frac1.15832.15832.3	interact.pep.xml	NNPEYSSFFGVMGASSAMVFSAMGAAYGTAK	NNPEYSSFFGVM[147]GASSAMVFSAM[147]GAAYGTAK	K	S	31	3	4290.7141	3183.3970	3183.3882	1062.1396	1062.1367	3181.3828	1061.4682	2.0053	0.00000318419600	31.4880	31.4880	0.9975	2	0	6	36	0.0000	12M(15.9949), 23M(15.9949)	Mod1: Second isotopic peak (PeakApex: 2.0052, Theoretical: 2.0047)						true	sp|P63082|VATL_MOUSE	P63082	VATL_MOUSE	Atp6v0c	V-type proton ATPase 16 kDa proteolipid subunit
2017_01_19_MB1-4_Glyco_rep3_Frac1.15835.15835.3	interact.pep.xml	LQQAQLYPIAIFIKPK		R	S	16	3	4291.6122	1870.1101	1870.1082	624.3773	624.3767	1870.1079	624.3766	0.0002	0.00146049600000	19.8420	7.7260	0.9962	2	1	763	778	0.0000								true	sp|P70175|DLG3_MOUSE	P70175	DLG3_MOUSE	Dlg3	Disks large homolog 3
2017_01_19_MB1-4_Glyco_rep3_Frac1.15837.15837.2	interact.pep.xml	QIEELYLVSV		K	-	10	2	4291.8301	1191.6406	1191.6377	596.8276	596.8261	1191.6387	596.8266	-0.0009	0.02165210000000	13.1580	9.5850	0.9857	2	0	713	722	0.0000								false	sp|Q91WC3-2|ACSL6_MOUSE	Q91WC3-2	ACSL6_MOUSE	Acsl6	Isoform 2 of Long-chain-fatty-acid--CoA ligase 6		sp|Q91WC3|ACSL6_MOUSE
2017_01_19_MB1-4_Glyco_rep3_Frac1.15838.15838.2	interact.pep.xml	LFEYILLYK		R	E	9	2	4291.9514	1200.6824	1200.6792	601.3485	601.3469	1200.6793	601.3469	-0.0001	0.00074798380000	19.4050	8.8270	0.9995	2	0	91	99	0.0000								true	sp|Q99M71|EPDR1_MOUSE	Q99M71	EPDR1_MOUSE	Epdr1	Mammalian ependymin-related protein 1
2017_01_19_MB1-4_Glyco_rep3_Frac1.15839.15839.3	interact.pep.xml	TENLDVIVNISDTESWGQHVQK	TENLDVIVN[1655]ISDTESWGQHVQK	K	L	22	3	4292.0329	4053.7676	4053.7637	1352.2631	1352.2618	2511.2240	838.0819	1542.5395	0.07434468000000	14.0150	8.3000	0.8026	2	0	88	109	0.0000	9N(1540.5285)	HexNAc-2_Hex-7	-0.3354	3.8093786903356064E-4	TENLDVIVnISDTESWGQHVQK	14.015318	14.015318	true	sp|P14231|AT1B2_MOUSE	P14231	AT1B2_MOUSE	Atp1b2	Sodium/potassium-transporting ATPase subunit beta-2
2017_01_19_MB1-4_Glyco_rep3_Frac1.15843.15843.4	interact.pep.xml	VHCCFYFISPFGHGLKPLDVAFMK	VHCCFYFISPFGHGLKPLDVAFM[147]K	R	A	24	4	4293.0643	2885.3950	2885.3855	722.3560	722.3537	2885.3855	722.3537	0.0000	0.00439541700000	18.9280	9.8920	0.9833	2	1	146	169	0.0000	23M(15.9949), 3C(57.0215), 4C(57.0215)							true	sp|P42208|SEPT2_MOUSE	P42208	SEPT2_MOUSE	Septin2	Septin-2
2017_01_19_MB1-4_Glyco_rep3_Frac1.15844.15844.3	interact.pep.xml	RPFGVSLLYIGWDK		K	H	14	3	4293.1453	1649.8953	1649.8916	550.9724	550.9711	1649.8928	550.9715	-0.0012	0.00893820000000	15.6950	0.0000	0.9937	2	0	128	141	0.0000								true	sp|Q9R1P0|PSA4_MOUSE	Q9R1P0	PSA4_MOUSE	Psma4	Proteasome subunit alpha type-4
2017_01_19_MB1-4_Glyco_rep3_Frac1.15847.15847.3	interact.pep.xml	TENLDVIVNISDTESWGQHVQK	TENLDVIVN[1655]ISDTESWGQHVQK	K	L	22	3	4293.5252	4051.7600	4051.7578	1351.5939	1351.5932	2511.2240	838.0819	1540.5336	0.05767664000000	13.4560	8.5790	0.9661	2	0	88	109	0.0000	9N(1540.5285)	HexNAc-2_Hex-7	0.5806	2.1981886925173658E-4	TENLDVIVnISDTESWGQHVQK	13.456953	12.407583	true	sp|P14231|AT1B2_MOUSE	P14231	AT1B2_MOUSE	Atp1b2	Sodium/potassium-transporting ATPase subunit beta-2
2017_01_19_MB1-4_Glyco_rep3_Frac1.15849.15849.3	interact.pep.xml	NNPEYSSFFGVMGASSAMVFSAMGAAYGTAK	NNPEYSSFFGVM[147]GASSAMVFSAM[147]GAAYGTAK	K	S	31	3	4294.1565	3182.3926	3182.3838	1061.8048	1061.8019	3181.3828	1061.4682	1.0009	0.00037648710000	15.1970	13.3790	0.9946	2	0	6	36	0.0000	12M(15.9949), 23M(15.9949)	Mod1: First isotopic peak (PeakApex: 1.0028, Theoretical: 1.0024)						true	sp|P63082|VATL_MOUSE	P63082	VATL_MOUSE	Atp6v0c	V-type proton ATPase 16 kDa proteolipid subunit
2017_01_19_MB1-4_Glyco_rep3_Frac1.15851.15851.3	interact.pep.xml	NNPEYSSFFGVMGASSAMVFSAMGAAYGTAK	NNPEYSSFFGVM[147]GASSAMVFSAM[147]GAAYGTAK	K	S	31	3	4294.5735	3182.3926	3182.3838	1061.8048	1061.8019	3181.3828	1061.4682	1.0009	0.00006342346000	25.2910	23.5950	0.9982	2	0	6	36	0.0000	12M(15.9949), 23M(15.9949)	Mod1: First isotopic peak (PeakApex: 1.0028, Theoretical: 1.0024)						true	sp|P63082|VATL_MOUSE	P63082	VATL_MOUSE	Atp6v0c	V-type proton ATPase 16 kDa proteolipid subunit
2017_01_19_MB1-4_Glyco_rep3_Frac1.15856.15856.3	interact.pep.xml	RPLVLQLVNSTTEYAEFLHCK	RPLVLQLVNSTTEYAEFLHCK	R	G	21	3	4296.2494	2517.3115	2517.3047	840.1111	840.1088	2517.3050	840.1089	-0.0002	0.00000000000000	50.0330	0.0000	1.0000	2	0	67	87	0.0000	20C(57.0215)							false	sp|P39053-3|DYN1_MOUSE	P39053-3	DYN1_MOUSE	Dnm1	Isoform 3 of Dynamin-1		sp|P39053-4|DYN1_MOUSE, sp|P39053-5|DYN1_MOUSE, sp|P39053-6|DYN1_MOUSE, sp|P39053|DYN1_MOUSE
2017_01_19_MB1-4_Glyco_rep3_Frac1.15858.15858.3	interact.pep.xml	EIAVGDSEGQIVIYDVGEQIAVPR		R	N	24	3	4296.8362	2556.3100	2556.3074	853.1106	853.1097	2556.3070	853.1096	0.0004	0.00000000000259	34.8550	9.5080	1.0000	2	0	558	581	0.0000								true	sp|O88487|DC1I2_MOUSE	O88487	DC1I2_MOUSE	Dync1i2	Cytoplasmic dynein 1 intermediate chain 2
2017_01_19_MB1-4_Glyco_rep3_Frac1.15861.15861.2	interact.pep.xml	MSSTFIGNSTAIQELFK	M[147]SSTFIGNSTAIQELFK	K	R	17	2	4297.1223	1888.9275	1888.9232	945.4710	945.4689	1888.9240	945.4693	-0.0007	0.18492680000000	10.4320	0.0000	0.8607	2	0	363	379	0.0000	1M(15.9949)							true	sp|Q9ERD7|TBB3_MOUSE	Q9ERD7	TBB3_MOUSE	Tubb3	Tubulin beta-3 chain
2017_01_19_MB1-4_Glyco_rep3_Frac1.15865.15865.3	interact.pep.xml	EIAVGDSEGQIVIYDVGEQIAVPR		R	N	24	3	4298.4682	2556.3140	2556.3071	853.1119	853.1096	2556.3070	853.1096	0.0002	0.00000000013226	40.9160	8.5940	1.0000	2	0	558	581	0.0000								true	sp|O88487|DC1I2_MOUSE	O88487	DC1I2_MOUSE	Dync1i2	Cytoplasmic dynein 1 intermediate chain 2
2017_01_19_MB1-4_Glyco_rep3_Frac1.15869.15869.3	interact.pep.xml	AYHEQLSVAEITNACFEPANQMVK	AYHEQLSVAEITNACFEPANQM[147]VK	K	C	24	3	4299.0083	2767.2880	2767.2817	923.4366	923.4345	2765.2788	922.7669	2.0029	0.00014529480000	22.8510	9.3410	0.9864	2	0	281	304	0.0000	15C(57.0215), 22M(15.9949)	Mod1: Second isotopic peak (PeakApex: 2.0052, Theoretical: 2.0047)						false	sp|P68369|TBA1A_MOUSE	P68369	TBA1A_MOUSE	Tuba1a	Tubulin alpha-1A chain	Tuba1b, Tuba3a, Tuba4a	sp|P05213|TBA1B_MOUSE, sp|P05214|TBA3_MOUSE, sp|P68368|TBA4A_MOUSE
2017_01_19_MB1-4_Glyco_rep3_Frac1.15874.15874.4	interact.pep.xml	VIHDNFGIVEGLMTTVHAITATQK	VIHDNFGIVEGLM[147]TTVHAITATQK	K	T	24	4	4299.9861	2610.3489	2610.3464	653.5945	653.5939	2610.3474	653.5941	-0.0009	0.00396050100000	19.1090	11.2170	0.9914	2	0	161	184	0.0000	13M(15.9949)							true	sp|P16858|G3P_MOUSE	P16858	G3P_MOUSE	Gapdh	Glyceraldehyde-3-phosphate dehydrogenase
2017_01_19_MB1-4_Glyco_rep3_Frac1.15877.15877.3	interact.pep.xml	MQVNAEEVVVGDLVEIK		K	G	17	3	4300.4700	1870.9742	1870.9706	624.6653	624.6641	1870.9710	624.6643	-0.0003	0.00035034820000	21.3220	0.0000	0.9994	2	0	168	184	0.0000								true	sp|Q6PIC6|AT1A3_MOUSE	Q6PIC6	AT1A3_MOUSE	Atp1a3	Sodium/potassium-transporting ATPase subunit alpha-3
2017_01_19_MB1-4_Glyco_rep3_Frac1.15878.15878.3	interact.pep.xml	ITVVGVGQVGMACAISILGK	ITVVGVGQVGM[147]ACAISILGK	K	S	20	3	4300.5519	1989.0847	1989.0791	664.0355	664.0336	1988.0797	663.7005	0.9993	0.07594515000000	13.9780	0.0000	0.6694	2	0	24	43	0.0000	11M(15.9949), 13C(57.0215)	Mod1: First isotopic peak (PeakApex: 1.0028, Theoretical: 1.0024)						true	sp|P16125|LDHB_MOUSE	P16125	LDHB_MOUSE	Ldhb	L-lactate dehydrogenase B chain
2017_01_19_MB1-4_Glyco_rep3_Frac1.15880.15880.3	interact.pep.xml	NNPEYSSFFGVMGASSAMVFSAMGAAYGTAK	NNPEYSSFFGVM[147]GASSAMVFSAM[147]GAAYGTAK	K	S	31	3	4300.7542	3181.3901	3181.3833	1061.4706	1061.4684	3181.3828	1061.4682	0.0004	0.41927590000000	10.0100	10.0100	0.6012	2	0	6	36	0.0000	12M(15.9949), 23M(15.9949)							true	sp|P63082|VATL_MOUSE	P63082	VATL_MOUSE	Atp6v0c	V-type proton ATPase 16 kDa proteolipid subunit
2017_01_19_MB1-4_Glyco_rep3_Frac1.15883.15883.3	interact.pep.xml	NNPEYSSFFGVMGASSAMVFSAMGAAYGTAK	NNPEYSSFFGVM[147]GASSAMVFSAM[147]GAAYGTAK	K	S	31	3	4301.0564	3181.3901	3181.3833	1061.4706	1061.4684	3181.3828	1061.4682	0.0004	0.00000000000000	36.8380	29.8590	1.0000	2	0	6	36	0.0000	12M(15.9949), 23M(15.9949)							true	sp|P63082|VATL_MOUSE	P63082	VATL_MOUSE	Atp6v0c	V-type proton ATPase 16 kDa proteolipid subunit
2017_01_19_MB1-4_Glyco_rep3_Frac1.15885.15885.3	interact.pep.xml	TENLDVIVNISDTESWGQHVQK	TENLDVIVN[1493]ISDTESWGQHVQK	K	L	22	3	4302.1577	3889.7065	3889.7026	1297.5761	1297.5748	2511.2240	838.0819	1378.4785	0.00834161000000	17.8150	9.2540	0.9946	2	0	88	109	0.0000	9N(1378.4757)	HexNAc-2_Hex-6	0.8311	1.939487975174554E-4	TENLDVIVnISDTESWGQHVQK	17.815052	16.500996	true	sp|P14231|AT1B2_MOUSE	P14231	AT1B2_MOUSE	Atp1b2	Sodium/potassium-transporting ATPase subunit beta-2
2017_01_19_MB1-4_Glyco_rep3_Frac1.15889.15889.2	interact.pep.xml	MVVTLTFGDIVAVR	M[147]VVTLTFGDIVAVR	K	C	14	2	4303.1516	1535.8420	1535.8376	768.9283	768.9261	1535.8380	768.9263	-0.0003	0.00000009137271	25.3810	9.5070	1.0000	2	0	114	127	0.0000	1M(15.9949)							true	sp|P51880|FABP7_MOUSE	P51880	FABP7_MOUSE	Fabp7	Fatty acid-binding protein, brain
2017_01_19_MB1-4_Glyco_rep3_Frac1.15890.15890.2	interact.pep.xml	MQVNAEEVVVGDLVEIK		K	G	17	2	4303.2330	1870.9777	1870.9706	936.4961	936.4926	1870.9710	936.4928	-0.0003	0.00015848920000	24.7000	9.1450	1.0000	2	0	168	184	0.0000								true	sp|Q6PIC6|AT1A3_MOUSE	Q6PIC6	AT1A3_MOUSE	Atp1a3	Sodium/potassium-transporting ATPase subunit alpha-3
2017_01_19_MB1-4_Glyco_rep3_Frac1.15891.15891.2	interact.pep.xml	MQVNAEEVVVGDLVEIK		K	G	17	2	4303.4583	1870.9777	1870.9706	936.4961	936.4926	1870.9710	936.4928	-0.0003	0.00935944400000	16.6150	6.1880	0.9919	2	0	168	184	0.0000								true	sp|Q6PIC6|AT1A3_MOUSE	Q6PIC6	AT1A3_MOUSE	Atp1a3	Sodium/potassium-transporting ATPase subunit alpha-3
2017_01_19_MB1-4_Glyco_rep3_Frac1.15893.15893.3	interact.pep.xml	GMGGAFVLVLYDEIKK	GM[147]GGAFVLVLYDEIKK	R	Y	16	3	4304.1641	1754.9304	1754.9272	585.9841	585.9830	1754.9275	585.9831	-0.0002	0.00000000000004	32.9490	10.8790	1.0000	2	0	281	296	0.0000	2M(15.9949)							false	sp|P48962|ADT1_MOUSE	P48962	ADT1_MOUSE	Slc25a4	ADP/ATP translocase 1	Slc25a5	sp|P51881|ADT2_MOUSE
2017_01_19_MB1-4_Glyco_rep3_Frac1.15895.15895.3	interact.pep.xml	SANLMAGHWVAISGAAGGLGSLAVQYAK		K	A	28	3	4304.5267	2699.3914	2699.3850	900.8044	900.8023	2699.3853	900.8024	-0.0002	0.00000000000000	48.7540	10.4140	1.0000	2	0	165	192	0.0000								true	sp|P00330|ADH1_YEAST	P00330	ADH1_YEAST	ADH1	Alcohol dehydrogenase 1
2017_01_19_MB1-4_Glyco_rep3_Frac1.15896.15896.3	interact.pep.xml	DATNVGDEGGFAPNILENKEALELLK		K	T	26	3	4304.6077	2756.3914	2756.3872	919.8044	919.8030	2756.3867	919.8028	0.0004	0.00000000016769	47.6020	7.3780	1.0000	2	1	203	228	0.0000								true	sp|P17182|ENOA_MOUSE	P17182	ENOA_MOUSE	Eno1	Alpha-enolase
2017_01_19_MB1-4_Glyco_rep3_Frac1.15901.15901.4	interact.pep.xml	GIQEEMEALVKDHGVNSFLVYMAFK	GIQEEM[147]EALVKDHGVNSFLVYMAFK	K	D	25	4	4305.5255	2871.4119	2871.4006	718.8603	718.8574	2870.3982	718.6068	1.0024	0.03022995000000	12.4530	8.7170	0.6053	2	1	147	171	0.0000	6M(15.9949)	Mod1: First isotopic peak (PeakApex: 1.0028, Theoretical: 1.0024)						true	sp|O08553|DPYL2_MOUSE	O08553	DPYL2_MOUSE	Dpysl2	Dihydropyrimidinase-related protein 2
2017_01_19_MB1-4_Glyco_rep3_Frac1.15902.15902.4	interact.pep.xml	HIAQLAGNSDLILPVPAFNVINGGSHAGNK		R	L	30	4	4305.7906	3023.6010	3023.5918	756.9075	756.9052	3023.5940	756.9058	-0.0022	0.00000139636800	31.9200	0.0000	1.0000	2	0	133	162	0.0000								true	sp|P17183|ENOG_MOUSE	P17183	ENOG_MOUSE	Eno2	Gamma-enolase
2017_01_19_MB1-4_Glyco_rep3_Frac1.15918.15918.4	interact.pep.xml	FYAAEVTSALMFLHQHGVIYR	FYAAEVTSALM[147]FLHQHGVIYR	R	D	21	4	4308.4991	2468.2354	2468.2305	618.0661	618.0649	2468.2310	618.0650	-0.0004	0.00115478200000	19.2500	0.0000	0.9972	2	0	511	531	0.0000	11M(15.9949)							true	sp|P16054|KPCE_MOUSE	P16054	KPCE_MOUSE	Prkce	Protein kinase C epsilon type
2017_01_19_MB1-4_Glyco_rep3_Frac1.15919.15919.4	interact.pep.xml	HIAQLAGNSDLILPVPAFNVINGGSHAGNK		R	L	30	4	4308.7642	3023.5984	3023.5920	756.9069	756.9053	3023.5940	756.9058	-0.0019	0.00331894400000	16.4160	0.0000	0.9900	2	0	133	162	0.0000								true	sp|P17183|ENOG_MOUSE	P17183	ENOG_MOUSE	Eno2	Gamma-enolase
2017_01_19_MB1-4_Glyco_rep3_Frac1.15920.15920.4	interact.pep.xml	QLLLTADDRVNPCIGGVILFHETLYQK	QLLLTADDRVNPCIGGVILFHETLYQK	R	A	27	4	4308.8612	3112.6528	3112.6387	779.1705	779.1670	3112.6380	779.1668	0.0007	0.00000000000219	47.4440	11.1620	1.0000	2	1	61	87	0.0000	13C(57.0215)							false	sp|P05064|ALDOA_MOUSE	P05064	ALDOA_MOUSE	Aldoa	Fructose-bisphosphate aldolase A	ALDOA	sp|P00883|ALDOA_RABIT
2017_01_19_MB1-4_Glyco_rep3_Frac1.15923.15923.3	interact.pep.xml	SDTLQISDLLVSESREEFVETCPGELK	SDTLQISDLLVSESREEFVETCPGELK	R	G	27	3	4309.1455	3080.4937	3080.4850	1027.8385	1027.8356	3080.4858	1027.8359	-0.0007	0.00918861800000	17.6470	0.0000	0.9792	2	1	1258	1284	0.0000	22C(57.0215)							true	sp|P20357|MTAP2_MOUSE	P20357	MTAP2_MOUSE	Map2	Microtubule-associated protein 2
2017_01_19_MB1-4_Glyco_rep3_Frac1.15926.15926.3	interact.pep.xml	SDTLQISDLLVSESREEFVETCPGELK	SDTLQISDLLVSESREEFVETCPGELK	R	G	27	3	4309.4316	3080.4937	3080.4850	1027.8385	1027.8356	3080.4858	1027.8359	-0.0007	0.00059600510000	21.3990	0.0000	0.9974	2	1	1258	1284	0.0000	22C(57.0215)							true	sp|P20357|MTAP2_MOUSE	P20357	MTAP2_MOUSE	Map2	Microtubule-associated protein 2
2017_01_19_MB1-4_Glyco_rep3_Frac1.15937.15937.2	interact.pep.xml	FGANAILGVSLAVCK	FGANAILGVSLAVCK	K	A	15	2	4312.8497	1518.8259	1518.8225	760.4202	760.4185	1518.8228	760.4187	-0.0002	0.00000486687400	29.7510	7.0340	1.0000	2	0	106	120	0.0000	14C(57.0215)							false	sp|P17182|ENOA_MOUSE	P17182	ENOA_MOUSE	Eno1	Alpha-enolase	Eno2, Eno3	sp|P17183|ENOG_MOUSE, sp|P21550|ENOB_MOUSE
2017_01_19_MB1-4_Glyco_rep3_Frac1.15943.15943.4	interact.pep.xml	RLGANSGLHIIIFDEIDAICK	RLGANSGLHIIIFDEIDAICK	R	Q	21	4	4314.2134	2354.2466	2354.2410	589.5689	589.5675	2354.2415	589.5677	-0.0004	0.00000019308300	26.0190	8.1160	0.9998	2	0	315	335	0.0000	20C(57.0215)							true	sp|P46460|NSF_MOUSE	P46460	NSF_MOUSE	Nsf	Vesicle-fusing ATPase
2017_01_19_MB1-4_Glyco_rep3_Frac1.15944.15944.4	interact.pep.xml	TTESGFTPLHIAAHYGNVNVATLLLNR		R	G	27	4	4314.2949	2908.5264	2908.5193	728.1389	728.1371	2908.5195	728.1372	-0.0002	0.00000000009462	49.5960	8.2410	1.0000	2	0	225	251	0.0000								false	sp|Q8C8R3-2|ANK2_MOUSE	Q8C8R3-2	ANK2_MOUSE	Ank2	Isoform 2 of Ankyrin-2		sp|Q8C8R3-4|ANK2_MOUSE, sp|Q8C8R3-5|ANK2_MOUSE, sp|Q8C8R3-7|ANK2_MOUSE, sp|Q8C8R3-8|ANK2_MOUSE, sp|Q8C8R3|ANK2_MOUSE
2017_01_19_MB1-4_Glyco_rep3_Frac1.15946.15946.4	interact.pep.xml	AQELDALDNSHPIEVSVGHPSEVDEIFDAISYSK		R	G	34	4	4314.4583	3710.7727	3710.7610	928.7005	928.6975	3710.7585	928.6969	0.0024	0.21602300000000	12.1620	0.0000	0.7133	2	0	408	441	0.0000								true	sp|Q11011|PSA_MOUSE	Q11011	PSA_MOUSE	Npepps	Puromycin-sensitive aminopeptidase
2017_01_19_MB1-4_Glyco_rep3_Frac1.15947.15947.3	interact.pep.xml	YVAAMVLSAAGDTLGYFNGK	YVAAM[147]VLSAAGDTLGYFNGK	R	W	20	3	4314.5403	2063.0050	2063.0030	688.6756	688.6749	2063.0032	688.6750	-0.0002	0.00000000000083	27.6370	7.9540	1.0000	2	0	9	28	0.0000	5M(15.9949)							true	sp|P54923|ADPRH_MOUSE	P54923	ADPRH_MOUSE	Adprh	[Protein ADP-ribosylarginine] hydrolase
2017_01_19_MB1-4_Glyco_rep3_Frac1.15949.15949.4	interact.pep.xml	AQELDALDNSHPIEVSVGHPSEVDEIFDAISYSK		R	G	34	4	4314.7655	3710.7727	3710.7610	928.7005	928.6975	3710.7585	928.6969	0.0024	0.00000010216500	28.1090	8.7910	0.9998	2	0	408	441	0.0000								true	sp|Q11011|PSA_MOUSE	Q11011	PSA_MOUSE	Npepps	Puromycin-sensitive aminopeptidase
2017_01_19_MB1-4_Glyco_rep3_Frac1.15950.15950.3	interact.pep.xml	YVAAMVLSAAGDTLGYFNGK	YVAAM[147]VLSAAGDTLGYFNGK	R	W	20	3	4315.2997	2063.0050	2063.0030	688.6756	688.6749	2063.0032	688.6750	-0.0002	0.00000000000000	78.8120	10.8800	1.0000	2	0	9	28	0.0000	5M(15.9949)							true	sp|P54923|ADPRH_MOUSE	P54923	ADPRH_MOUSE	Adprh	[Protein ADP-ribosylarginine] hydrolase
2017_01_19_MB1-4_Glyco_rep3_Frac1.15957.15957.3	interact.pep.xml	LYFVMEYVTGGDLMYHIQQLGK	LYFVM[147]EYVTGGDLM[147]YHIQQLGK	R	F	22	3	4317.0937	2637.2700	2637.2640	880.0973	880.0953	2636.2654	879.7624	0.9985	0.00013764170000	21.9450	5.4940	0.9972	2	0	430	451	0.0000	14M(15.9949), 5M(15.9949)	Mod1: First isotopic peak (PeakApex: 1.0028, Theoretical: 1.0024)						true	sp|P63318|KPCG_MOUSE	P63318	KPCG_MOUSE	Prkcg	Protein kinase C gamma type
2017_01_19_MB1-4_Glyco_rep3_Frac1.15965.15965.3	interact.pep.xml	MIHSLFLINSSGDIFLEK	M[147]IHSLFLINSSGDIFLEK	-	H	18	3	4319.4383	2079.0742	2079.0728	694.0320	694.0315	2079.0710	694.0309	0.0017	0.00000073034820	24.3960	8.3730	1.0000	2	0	1	18	0.0000	1M(15.9949)							true	sp|Q8R2R9|AP3M2_MOUSE	Q8R2R9	AP3M2_MOUSE	Ap3m2	AP-3 complex subunit mu-2
2017_01_19_MB1-4_Glyco_rep3_Frac1.15966.15966.3	interact.pep.xml	LEGSEVQLVEYEASAAGLIR		R	S	20	3	4319.5193	2133.0986	2133.0952	712.0401	712.0390	2133.0952	712.0390	0.0000	0.00000000001707	44.3830	9.6930	1.0000	2	0	679	698	0.0000								true	sp|Q99KK7|DPP3_MOUSE	Q99KK7	DPP3_MOUSE	Dpp3	Dipeptidyl peptidase 3
2017_01_19_MB1-4_Glyco_rep3_Frac1.15974.15974.5	interact.pep.xml	SYTPAKPSQLVIIINIYSSEHDNVSFITDPGVKK		R	C	34	5	4321.8114	3759.9810	3759.9734	753.0035	753.0020	3759.9722	753.0017	0.0012	0.05451299000000	13.5540	0.0000	0.7863	2	1	587	620	0.0000								true	sp|Q8K0U4|HS12A_MOUSE	Q8K0U4	HS12A_MOUSE	Hspa12a	Heat shock 70 kDa protein 12A
2017_01_19_MB1-4_Glyco_rep3_Frac1.15977.15977.4	interact.pep.xml	ATFYLLIGSANAAKPDLDKVISLK		R	E	24	4	4322.2618	2547.4358	2547.4307	637.8662	637.8650	2547.4312	637.8651	-0.0004	0.00000000006859	50.1550	12.6600	1.0000	2	2	339	362	0.0000								true	sp|Q9CZW5|TOM70_MOUSE	Q9CZW5	TOM70_MOUSE	Tomm70	Mitochondrial import receptor subunit TOM70
2017_01_19_MB1-4_Glyco_rep3_Frac1.15983.15983.3	interact.pep.xml	SGPFGQIFRPDNFVFGQSGAGNNWAK		R	G	26	3	4323.2556	2797.3420	2797.3372	933.4546	933.4530	2797.3360	933.4526	0.0012	0.00000000013909	35.1790	10.3970	1.0000	2	1	78	103	0.0000								false	sp|Q9D6F9|TBB4A_MOUSE	Q9D6F9	TBB4A_MOUSE	Tubb4a	Tubulin beta-4A chain	Tubb2a, Tubb2b, Tubb4b, Tubb5	sp|P68372|TBB4B_MOUSE, sp|P99024|TBB5_MOUSE, sp|Q7TMM9|TBB2A_MOUSE, sp|Q9CWF2|TBB2B_MOUSE
2017_01_19_MB1-4_Glyco_rep3_Frac1.15986.15986.3	interact.pep.xml	SGPFGQIFRPDNFVFGQSGAGNNWAK		R	G	26	3	4323.5738	2797.3420	2797.3372	933.4546	933.4530	2797.3360	933.4526	0.0012	0.00000000000000	60.2210	8.3310	1.0000	2	1	78	103	0.0000								false	sp|Q9D6F9|TBB4A_MOUSE	Q9D6F9	TBB4A_MOUSE	Tubb4a	Tubulin beta-4A chain	Tubb2a, Tubb2b, Tubb4b, Tubb5	sp|P68372|TBB4B_MOUSE, sp|P99024|TBB5_MOUSE, sp|Q7TMM9|TBB2A_MOUSE, sp|Q9CWF2|TBB2B_MOUSE
2017_01_19_MB1-4_Glyco_rep3_Frac1.15990.15990.3	interact.pep.xml	GMGGAFVLVLYDEIKK	GM[147]GGAFVLVLYDEIKK	R	Y	16	3	4325.0208	1754.9297	1754.9271	585.9838	585.9830	1754.9275	585.9831	-0.0003	0.00000000000015	36.5770	10.5420	1.0000	2	0	281	296	0.0000	2M(15.9949)							false	sp|P48962|ADT1_MOUSE	P48962	ADT1_MOUSE	Slc25a4	ADP/ATP translocase 1	Slc25a5	sp|P51881|ADT2_MOUSE
2017_01_19_MB1-4_Glyco_rep3_Frac1.15992.15992.3	interact.pep.xml	ATFYLLIGSANAAKPDLDKVISLK		R	E	24	3	4325.1993	2547.4382	2547.4316	850.1533	850.1511	2547.4312	850.1510	0.0004	0.00000000363078	41.2600	13.0050	1.0000	2	2	339	362	0.0000								true	sp|Q9CZW5|TOM70_MOUSE	Q9CZW5	TOM70_MOUSE	Tomm70	Mitochondrial import receptor subunit TOM70
2017_01_19_MB1-4_Glyco_rep3_Frac1.15993.15993.3	interact.pep.xml	SANLMAGHWVAISGAAGGLGSLAVQYAK		K	A	28	3	4325.3210	2700.3892	2700.3887	901.1370	901.1368	2699.3853	900.8024	1.0034	0.00444995900000	18.3120	9.6860	0.9725	2	0	165	192	0.0000		Mod1: First isotopic peak (PeakApex: 1.0028, Theoretical: 1.0024)						true	sp|P00330|ADH1_YEAST	P00330	ADH1_YEAST	ADH1	Alcohol dehydrogenase 1
2017_01_19_MB1-4_Glyco_rep3_Frac1.15995.15995.2	interact.pep.xml	TVYSVFGFSFK		R	L	11	2	4325.5243	1280.6469	1280.6451	641.3307	641.3298	1280.6440	641.3293	0.0011	0.00146266600000	22.1210	9.5830	0.9983	2	0	484	494	0.0000								true	sp|Q9D0R2|SYTC_MOUSE	Q9D0R2	SYTC_MOUSE	Tars1	Threonine--tRNA ligase 1, cytoplasmic
2017_01_19_MB1-4_Glyco_rep3_Frac1.15996.15996.3	interact.pep.xml	SANLMAGHWVAISGAAGGLGSLAVQYAK		K	A	28	3	4325.6067	2700.3892	2700.3887	901.1370	901.1368	2699.3853	900.8024	1.0034	0.00626149400000	16.0050	9.3040	0.9624	2	0	165	192	0.0000		Mod1: First isotopic peak (PeakApex: 1.0028, Theoretical: 1.0024)						true	sp|P00330|ADH1_YEAST	P00330	ADH1_YEAST	ADH1	Alcohol dehydrogenase 1
2017_01_19_MB1-4_Glyco_rep3_Frac1.15998.15998.2	interact.pep.xml	GAGAYICGEETALIESIEGK	GAGAYICGEETALIESIEGK	R	Q	20	2	4326.2320	2066.9885	2066.9841	1034.5015	1034.4993	2066.9830	1034.4988	0.0012	0.00260315600000	18.8380	0.0000	0.9965	2	0	200	219	0.0000	7C(57.0215)							true	sp|Q91YT0|NDUV1_MOUSE	Q91YT0	NDUV1_MOUSE	Ndufv1	NADH dehydrogenase [ubiquinone] flavoprotein 1, mitochondrial
2017_01_19_MB1-4_Glyco_rep3_Frac1.16003.16003.4	interact.pep.xml	VNFHFILFNNVDGHLYELDGR		K	M	21	4	4327.4904	2518.2444	2518.2388	630.5684	630.5670	2518.2393	630.5671	-0.0004	0.00000000000001	58.9070	10.1790	1.0000	2	0	158	178	0.0000								true	sp|Q9R0P9|UCHL1_MOUSE	Q9R0P9	UCHL1_MOUSE	Uchl1	Ubiquitin carboxyl-terminal hydrolase isozyme L1
2017_01_19_MB1-4_Glyco_rep3_Frac1.16005.16005.3	interact.pep.xml	TENLDVIVNISDTESWGQHVQK	TENLDVIVN[1493]ISDTESWGQHVQK	K	L	22	3	4327.6534	3890.7158	3890.7070	1297.9125	1297.9096	2511.2240	838.0819	1379.4829	0.18471410000000	9.4340	0.0000	0.7536	2	0	88	109	0.0000	9N(1378.4757)	HexNAc-2_Hex-6	-1.1357	5.113345832623146E-4	TENLDVIVNISDTESWGQHVQK	7.9996295	9.434475	true	sp|P14231|AT1B2_MOUSE	P14231	AT1B2_MOUSE	Atp1b2	Sodium/potassium-transporting ATPase subunit beta-2
2017_01_19_MB1-4_Glyco_rep3_Frac1.16007.16007.3	interact.pep.xml	TENLDVIVNISDTESWGQHVQK	TENLDVIVN[1493]ISDTESWGQHVQK	K	L	22	3	4327.8580	3890.7158	3890.7070	1297.9125	1297.9096	2511.2240	838.0819	1379.4829	0.00219912500000	19.1310	8.8490	0.9964	2	0	88	109	0.0000	9N(1378.4757)	HexNAc-2_Hex-6	1.2735	1.939487975174554E-4	TENLDVIVnISDTESWGQHVQK	19.131863	18.124315	true	sp|P14231|AT1B2_MOUSE	P14231	AT1B2_MOUSE	Atp1b2	Sodium/potassium-transporting ATPase subunit beta-2
2017_01_19_MB1-4_Glyco_rep3_Frac1.16010.16010.4	interact.pep.xml	ADGNFLLYAHLTYVTLPLHR		R	I	20	4	4328.7534	2313.2280	2313.2260	579.3143	579.3138	2313.2268	579.3140	-0.0007	0.03063726000000	13.5550	0.0000	0.9493	2	0	369	388	0.0000								true	sp|Q3UE31|K0930_MOUSE	Q3UE31	K0930_MOUSE		Uncharacterized protein KIAA0930 homolog
2017_01_19_MB1-4_Glyco_rep3_Frac1.16011.16011.4	interact.pep.xml	QLDSGLLLVTGPLVINRVPLRR		K	T	22	4	4328.8522	2428.4640	2428.4631	608.1233	608.1231	2428.4640	608.1233	-0.0009	0.00445912900000	15.9030	0.0000	0.9831	2	1	175	196	0.0000								true	sp|P47911|RL6_MOUSE	P47911	RL6_MOUSE	Rpl6	60S ribosomal protein L6
2017_01_19_MB1-4_Glyco_rep3_Frac1.16014.16014.3	interact.pep.xml	VNFHFILFNNVDGHLYELDGR		K	M	21	3	4329.1370	2518.2450	2518.2390	840.4223	840.4203	2518.2393	840.4204	-0.0002	0.00000000000000	79.2270	11.4690	1.0000	2	0	158	178	0.0000								true	sp|Q9R0P9|UCHL1_MOUSE	Q9R0P9	UCHL1_MOUSE	Uchl1	Ubiquitin carboxyl-terminal hydrolase isozyme L1
2017_01_19_MB1-4_Glyco_rep3_Frac1.16023.16023.4	interact.pep.xml	QLLLTADDRVNPCIGGVILFHETLYQK	QLLLTADDRVNPCIGGVILFHETLYQK	R	A	27	4	4331.4491	3112.6430	3112.6382	779.1680	779.1668	3112.6380	779.1668	0.0002	0.00744303200000	19.0130	9.8230	0.9731	2	1	61	87	0.0000	13C(57.0215)							false	sp|P05064|ALDOA_MOUSE	P05064	ALDOA_MOUSE	Aldoa	Fructose-bisphosphate aldolase A	ALDOA	sp|P00883|ALDOA_RABIT
2017_01_19_MB1-4_Glyco_rep3_Frac1.16025.16025.3	interact.pep.xml	GHYTEGAELVDSVLDVVR		K	K	18	3	4331.8140	1957.9785	1957.9772	653.6668	653.6663	1957.9744	653.6654	0.0028	0.00000000678208	30.4950	8.9110	1.0000	2	0	104	121	0.0000								false	sp|Q9ERD7|TBB3_MOUSE	Q9ERD7	TBB3_MOUSE	Tubb3	Tubulin beta-3 chain	Tubb2a, Tubb2b, Tubb4b, Tubb5, Tubb6	sp|P68372|TBB4B_MOUSE, sp|P99024|TBB5_MOUSE, sp|Q7TMM9|TBB2A_MOUSE, sp|Q922F4|TBB6_MOUSE, sp|Q9CWF2|TBB2B_MOUSE
2017_01_19_MB1-4_Glyco_rep3_Frac1.16035.16035.3	interact.pep.xml	ALLQMVQQFAVDFEKR	ALLQM[147]VQQFAVDFEKR	K	I	16	3	4334.7798	1938.0083	1938.0029	647.0100	647.0082	1938.0032	647.0083	-0.0002	0.00000792172900	31.5080	10.7940	0.9999	2	0	328	343	0.0000	5M(15.9949)							false	sp|P39053-3|DYN1_MOUSE	P39053-3	DYN1_MOUSE	Dnm1	Isoform 3 of Dynamin-1	Dnm3	sp|P39053-4|DYN1_MOUSE, sp|P39053-5|DYN1_MOUSE, sp|P39053-6|DYN1_MOUSE, sp|P39053|DYN1_MOUSE, sp|Q8BZ98-2|DYN3_MOUSE, sp|Q8BZ98|DYN3_MOUSE
2017_01_19_MB1-4_Glyco_rep3_Frac1.16036.16036.3	interact.pep.xml	VYIGSFWSHPLLIPDNR		R	K	17	3	4334.9332	2013.0520	2013.0461	672.0246	672.0226	2013.0471	672.0230	-0.0009	0.00000000006322	38.7450	10.2550	1.0000	2	0	252	268	0.0000								false	sp|Q9WVK4|EHD1_MOUSE	Q9WVK4	EHD1_MOUSE	Ehd1	EH domain-containing protein 1	Ehd3	sp|Q9QXY6|EHD3_MOUSE
2017_01_19_MB1-4_Glyco_rep3_Frac1.16040.16040.2	interact.pep.xml	TVLIMELINNVAK	TVLIM[147]ELINNVAK	K	A	13	2	4335.6967	1472.8292	1472.8251	737.4219	737.4198	1472.8271	737.4208	-0.0020	0.00000734027800	33.2700	19.6540	1.0000	2	0	213	225	0.0000	5M(15.9949)							true	sp|P56480|ATPB_MOUSE	P56480	ATPB_MOUSE	Atp5f1b	ATP synthase subunit beta, mitochondrial
2017_01_19_MB1-4_Glyco_rep3_Frac1.16042.16042.2	interact.pep.xml	MSATFIGNSTAIQELFK	M[147]SATFIGNSTAIQELFK	K	R	17	2	4335.8995	1872.9357	1872.9287	937.4751	937.4716	1872.9290	937.4718	-0.0002	0.00000000000000	42.7490	37.9140	1.0000	2	0	363	379	0.0000	1M(15.9949)							false	sp|Q7TMM9|TBB2A_MOUSE	Q7TMM9	TBB2A_MOUSE	Tubb2a	Tubulin beta-2A chain	Tubb2b, Tubb4b	sp|P68372|TBB4B_MOUSE, sp|Q9CWF2|TBB2B_MOUSE
2017_01_19_MB1-4_Glyco_rep3_Frac1.16043.16043.2	interact.pep.xml	SQSLTNAFSFSESSFFR		K	S	17	2	4336.0213	1940.8903	1940.8906	971.4524	971.4526	1940.8904	971.4525	0.0002	0.02231002000000	15.1060	0.0000	0.9853	2	0	544	560	0.0000								true	sp|Q64332|SYN2_MOUSE	Q64332	SYN2_MOUSE	Syn2	Synapsin-2
2017_01_19_MB1-4_Glyco_rep3_Frac1.16053.16053.3	interact.pep.xml	FSETFSLYPQFMFHLR	FSETFSLYPQFM[147]FHLR	R	R	16	3	4339.1277	2064.9802	2064.9760	689.3340	689.3326	2064.9766	689.3328	-0.0004	0.00527568200000	12.8390	7.0630	0.9961	2	0	570	585	0.0000	12M(15.9949)							true	sp|Q01405|SC23A_MOUSE	Q01405	SC23A_MOUSE	Sec23a	Protein transport protein Sec23A
2017_01_19_MB1-4_Glyco_rep3_Frac1.16054.16054.3	interact.pep.xml	MTDIMTEGITIVEDINKR	M[147]TDIMTEGITIVEDINKR	K	R	18	3	4339.2105	2094.0364	2094.0327	699.0194	699.0182	2094.0337	699.0185	-0.0009	0.00000000000000	53.3320	38.5990	1.0000	2	0	47	64	0.0000	1M(15.9949)							false	sp|O08599|STXB1_MOUSE	O08599	STXB1_MOUSE	Stxbp1	Syntaxin-binding protein 1		sp|O08599-2|STXB1_MOUSE
2017_01_19_MB1-4_Glyco_rep3_Frac1.16056.16056.3	interact.pep.xml	FSETFSLYPQFMFHLR	FSETFSLYPQFM[147]FHLR	R	R	16	3	4339.3753	2064.9802	2064.9760	689.3340	689.3326	2064.9766	689.3328	-0.0004	0.00000000000111	54.7160	13.0370	1.0000	2	0	570	585	0.0000	12M(15.9949)							true	sp|Q01405|SC23A_MOUSE	Q01405	SC23A_MOUSE	Sec23a	Protein transport protein Sec23A
2017_01_19_MB1-4_Glyco_rep3_Frac1.16058.16058.3	interact.pep.xml	AYHEQLSVAEITNACFEPANQMVK	AYHEQLSVAEITNACFEPANQM[147]VK	K	C	24	3	4340.0084	2765.2847	2765.2786	922.7688	922.7668	2765.2788	922.7669	-0.0002	0.00004739688000	26.7970	11.3610	0.9998	2	0	281	304	0.0000	15C(57.0215), 22M(15.9949)							false	sp|P68369|TBA1A_MOUSE	P68369	TBA1A_MOUSE	Tuba1a	Tubulin alpha-1A chain	Tuba1b, Tuba3a, Tuba4a	sp|P05213|TBA1B_MOUSE, sp|P05214|TBA3_MOUSE, sp|P68368|TBA4A_MOUSE
2017_01_19_MB1-4_Glyco_rep3_Frac1.16061.16061.4	interact.pep.xml	VADKIQLINNMLDKVNEMIIGGGMAFTFLK	VADKIQLINNM[147]LDKVNEM[147]IIGGGM[147]AFTFLK	K	V	30	4	4340.9033	3370.7434	3370.7360	843.6931	843.6913	3370.7336	843.6907	0.0024	0.01829294000000	14.0450	0.0000	0.9426	2	2	217	246	0.0000	11M(15.9949), 18M(15.9949), 24M(15.9949)							true	sp|P09411|PGK1_MOUSE	P09411	PGK1_MOUSE	Pgk1	Phosphoglycerate kinase 1
2017_01_19_MB1-4_Glyco_rep3_Frac1.16064.16064.3	interact.pep.xml	TVPPAVPGVTFLSGGQSEEEASLNLNAINR		R	C	30	3	4341.2517	3067.5698	3067.5686	1023.5305	1023.5301	3066.5620	1023.1946	1.0065	0.00633026400000	24.0840	9.7280	0.9620	2	0	260	289	0.0000		Mod1: First isotopic peak (PeakApex: 1.0028, Theoretical: 1.0024)						true	sp|P05063|ALDOC_MOUSE	P05063	ALDOC_MOUSE	Aldoc	Fructose-bisphosphate aldolase C
2017_01_19_MB1-4_Glyco_rep3_Frac1.16066.16066.3	interact.pep.xml	AYHEQLSVAEITNACFEPANQMVK	AYHEQLSVAEITNACFEPANQM[147]VK	K	C	24	3	4341.4458	2765.2812	2765.2786	922.7677	922.7668	2765.2788	922.7669	-0.0002	0.00127277100000	21.0810	8.1580	0.9989	2	0	281	304	0.0000	15C(57.0215), 22M(15.9949)							false	sp|P68369|TBA1A_MOUSE	P68369	TBA1A_MOUSE	Tuba1a	Tubulin alpha-1A chain	Tuba1b, Tuba3a, Tuba4a	sp|P05213|TBA1B_MOUSE, sp|P05214|TBA3_MOUSE, sp|P68368|TBA4A_MOUSE
2017_01_19_MB1-4_Glyco_rep3_Frac1.16067.16067.3	interact.pep.xml	TVPPAVPGVTFLSGGQSEEEASLNLNAINR		R	C	30	3	4341.9896	3067.5698	3067.5686	1023.5305	1023.5301	3066.5620	1023.1946	1.0065	0.00000031787010	35.4910	0.0000	1.0000	2	0	260	289	0.0000		Mod1: First isotopic peak (PeakApex: 1.0028, Theoretical: 1.0024)						true	sp|P05063|ALDOC_MOUSE	P05063	ALDOC_MOUSE	Aldoc	Fructose-bisphosphate aldolase C
2017_01_19_MB1-4_Glyco_rep3_Frac1.16072.16072.3	interact.pep.xml	TENLDVIVNISDTESWGQHVQK	TENLDVIVN[1655]ISDTESWGQHVQK	K	L	22	3	4342.9005	4051.7593	4051.7570	1351.5937	1351.5929	2511.2240	838.0819	1540.5329	0.01799907000000	15.4790	0.0000	0.9903	2	0	88	109	0.0000	9N(1540.5285)	HexNAc-2_Hex-7	0.7072	2.1981886925173658E-4	TENLDVIVnISDTESWGQHVQK	15.479369	15.479369	true	sp|P14231|AT1B2_MOUSE	P14231	AT1B2_MOUSE	Atp1b2	Sodium/potassium-transporting ATPase subunit beta-2
2017_01_19_MB1-4_Glyco_rep3_Frac1.16082.16082.3	interact.pep.xml	MTDIMTEGITIVEDINKR	M[147]TDIM[147]TEGITIVEDINKR	K	R	18	3	4344.5032	2110.0322	2110.0280	704.3513	704.3499	2110.0286	704.3501	-0.0004	0.00041114960000	24.0440	0.0000	0.9993	2	0	47	64	0.0000	1M(15.9949), 5M(15.9949)							false	sp|O08599|STXB1_MOUSE	O08599	STXB1_MOUSE	Stxbp1	Syntaxin-binding protein 1		sp|O08599-2|STXB1_MOUSE
2017_01_19_MB1-4_Glyco_rep3_Frac1.16083.16083.3	interact.pep.xml	FDFPDELRPAVVHGVWYFNSPYPK		R	N	24	3	4344.5842	2880.4175	2880.4110	961.1464	961.1443	2879.4070	960.8096	1.0039	0.01509211000000	15.7850	0.0000	0.7794	2	1	44	67	0.0000		Mod1: First isotopic peak (PeakApex: 1.0028, Theoretical: 1.0024)						false	sp|P20917|MAG_MOUSE	P20917	MAG_MOUSE	Mag	Myelin-associated glycoprotein		sp|P20917-2|MAG_MOUSE
2017_01_19_MB1-4_Glyco_rep3_Frac1.16093.16093.2	interact.pep.xml	GMGGAFVLVLYDEIKK	GM[147]GGAFVLVLYDEIKK	R	Y	16	2	4345.4723	1754.9330	1754.9282	878.4738	878.4714	1754.9275	878.4710	0.0007	0.00000000000000	38.8050	9.8900	1.0000	2	0	281	296	0.0000	2M(15.9949)							false	sp|P48962|ADT1_MOUSE	P48962	ADT1_MOUSE	Slc25a4	ADP/ATP translocase 1	Slc25a5	sp|P51881|ADT2_MOUSE
2017_01_19_MB1-4_Glyco_rep3_Frac1.16095.16095.2	interact.pep.xml	MTDIMTEGITIVEDINKR	M[147]TDIMTEGITIVEDINKR	K	R	18	2	4345.6746	2094.0374	2094.0332	1048.0260	1048.0239	2094.0337	1048.0241	-0.0004	0.00000002031186	41.2690	29.5580	1.0000	2	0	47	64	0.0000	1M(15.9949)							false	sp|O08599|STXB1_MOUSE	O08599	STXB1_MOUSE	Stxbp1	Syntaxin-binding protein 1		sp|O08599-2|STXB1_MOUSE
2017_01_19_MB1-4_Glyco_rep3_Frac1.16098.16098.4	interact.pep.xml	YEHIPGPPRPSFLLGHLPYFWK		R	K	22	4	4346.1685	2650.3901	2650.3840	663.6048	663.6033	2650.3848	663.6035	-0.0007	0.00000000029540	27.6880	7.9140	1.0000	2	1	30	51	0.0000								true	sp|Q9WVK8|CP46A_MOUSE	Q9WVK8	CP46A_MOUSE	Cyp46a1	Cholesterol 24-hydroxylase
2017_01_19_MB1-4_Glyco_rep3_Frac1.16099.16099.3	interact.pep.xml	VLFYCHFPDLLLTQR	VLFYCHFPDLLLTQR	R	N	15	3	4346.2665	1920.9978	1920.9753	641.3399	641.3324	1920.9920	641.3379	-0.0166	0.00000032081060	29.2790	9.6740	1.0000	2	0	133	147	0.0000	5C(57.0215)	Mod1: Isotopic peak error, Mod2: Deamidation (PeakApex: -0.0250)						true	sp|Q9DBE8|ALG2_MOUSE	Q9DBE8	ALG2_MOUSE	Alg2	Alpha-1,3/1,6-mannosyltransferase ALG2
2017_01_19_MB1-4_Glyco_rep3_Frac1.16100.16100.3	interact.pep.xml	GLSLLKPLGTYILYGSSNMVTGETK	GLSLLKPLGTYILYGSSNM[147]VTGETK	K	S	25	3	4346.3480	2657.4067	2657.3982	886.8095	886.8067	2657.3984	886.8067	-0.0002	0.00000000000000	54.1020	8.8170	1.0000	2	1	260	284	0.0000	19M(15.9949)							true	sp|Q80TB8|VAT1L_MOUSE	Q80TB8	VAT1L_MOUSE	Vat1l	Synaptic vesicle membrane protein VAT-1 homolog-like
2017_01_19_MB1-4_Glyco_rep3_Frac1.16101.16101.3	interact.pep.xml	TVPPAVPGVTFLSGGQSEEEASLNLNAINR		R	C	30	3	4346.4299	3066.5786	3066.5718	1023.2001	1023.1979	3066.5620	1023.1946	0.0097	0.00630095500000	14.4510	9.2150	0.9954	2	0	260	289	0.0000								true	sp|P05063|ALDOC_MOUSE	P05063	ALDOC_MOUSE	Aldoc	Fructose-bisphosphate aldolase C
2017_01_19_MB1-4_Glyco_rep3_Frac1.16106.16106.2	interact.pep.xml	TPFLLVGTQIDLR		K	D	13	2	4347.3532	1471.8419	1471.8400	736.9282	736.9273	1471.8397	736.9271	0.0002	0.00101510200000	21.4590	11.2230	0.9991	2	0	108	120	0.0000								false	sp|P60766-1|CDC42_MOUSE	P60766-1	CDC42_MOUSE	Cdc42	Isoform 1 of Cell division control protein 42 homolog		sp|P60766|CDC42_MOUSE
2017_01_19_MB1-4_Glyco_rep3_Frac1.16109.16109.3	interact.pep.xml	LVYVFSQDFTVFGGSLSGAHAQK		R	I	23	3	4348.1039	2457.2400	2457.2332	820.0873	820.0850	2457.2327	820.0848	0.0004	0.00000000000000	58.1330	10.6810	1.0000	2	0	120	142	0.0000								true	sp|Q99MN9|PCCB_MOUSE	Q99MN9	PCCB_MOUSE	Pccb	Propionyl-CoA carboxylase beta chain, mitochondrial
2017_01_19_MB1-4_Glyco_rep3_Frac1.16115.16115.3	interact.pep.xml	TENLDVIVNISDTESWGQHVQK	TENLDVIVN[1493]ISDTESWGQHVQK	K	L	22	3	4349.3161	3889.7050	3889.7058	1297.5756	1297.5759	2511.2240	838.0819	1378.4816	0.00038792690000	22.1450	7.0970	0.9994	2	0	88	109	0.0000	9N(1378.4757)	HexNAc-2_Hex-6	0.6461	2.1981886925173658E-4	TENLDVIVnISDTESWGQHVQK	22.145855	20.519043	true	sp|P14231|AT1B2_MOUSE	P14231	AT1B2_MOUSE	Atp1b2	Sodium/potassium-transporting ATPase subunit beta-2
2017_01_19_MB1-4_Glyco_rep3_Frac1.16116.16116.2	interact.pep.xml	LVYVFSQDFTVFGGSLSGAHAQK		R	I	23	2	4349.8595	2457.2410	2457.2346	1229.6278	1229.6246	2457.2327	1229.6236	0.0019	0.00112201900000	20.3000	0.0000	0.9989	2	0	120	142	0.0000								true	sp|Q99MN9|PCCB_MOUSE	Q99MN9	PCCB_MOUSE	Pccb	Propionyl-CoA carboxylase beta chain, mitochondrial
2017_01_19_MB1-4_Glyco_rep3_Frac1.16127.16127.3	interact.pep.xml	TENLDVIVNISDTESWGQHVQK	TENLDVIVN[1493]ISDTESWGQHVQK	K	L	22	3	4352.0860	3889.7131	3889.7058	1297.5783	1297.5759	2511.2240	838.0819	1378.4816	0.24448380000000	9.9470	0.0000	0.8331	2	0	88	109	0.0000	9N(1378.4757)	HexNAc-2_Hex-6	-1.2706	5.43017138978449E-4	TENLDVIVnISDTESWGQHVQK	9.947805	9.947805	true	sp|P14231|AT1B2_MOUSE	P14231	AT1B2_MOUSE	Atp1b2	Sodium/potassium-transporting ATPase subunit beta-2
2017_01_19_MB1-4_Glyco_rep3_Frac1.16130.16130.3	interact.pep.xml	TENLDVIVNISDTESWGQHVQK	TENLDVIVN[1493]ISDTESWGQHVQK	K	L	22	3	4352.3328	3889.7131	3889.7058	1297.5783	1297.5759	2511.2240	838.0819	1378.4816	0.00092257180000	21.6400	10.2470	0.9992	2	0	88	109	0.0000	9N(1378.4757)	HexNAc-2_Hex-6	0.6461	2.1981886925173658E-4	TENLDVIVnISDTESWGQHVQK	21.640882	20.006094	true	sp|P14231|AT1B2_MOUSE	P14231	AT1B2_MOUSE	Atp1b2	Sodium/potassium-transporting ATPase subunit beta-2
2017_01_19_MB1-4_Glyco_rep3_Frac1.16146.16146.3	interact.pep.xml	AMTTGAIAAMLSTILYSR	AM[147]TTGAIAAM[147]LSTILYSR	K	R	18	3	4355.9605	1901.9607	1901.9583	634.9942	634.9934	1901.9589	634.9936	-0.0006	0.00003380255000	21.4830	7.9320	0.9999	2	0	109	126	0.0000	10M(15.9949), 2M(15.9949)							true	sp|O09061|PSB1_MOUSE	O09061	PSB1_MOUSE	Psmb1	Proteasome subunit beta type-1
2017_01_19_MB1-4_Glyco_rep3_Frac1.16149.16149.3	interact.pep.xml	AMTTGAIAAMLSTILYSR	AM[147]TTGAIAAM[147]LSTILYSR	K	R	18	3	4356.2462	1901.9607	1901.9583	634.9942	634.9934	1901.9589	634.9936	-0.0006	0.00000013199140	30.5060	10.0090	1.0000	2	0	109	126	0.0000	10M(15.9949), 2M(15.9949)							true	sp|O09061|PSB1_MOUSE	O09061	PSB1_MOUSE	Psmb1	Proteasome subunit beta type-1
2017_01_19_MB1-4_Glyco_rep3_Frac1.16152.16152.2	interact.pep.xml	LMLLLEVISGER	LM[147]LLLEVISGER	K	L	12	2	4357.4158	1387.7776	1387.7747	694.8961	694.8946	1387.7744	694.8945	0.0002	0.00282813400000	19.6940	11.6980	0.9962	2	0	65	76	0.0000	2M(15.9949)							false	sp|Q7TPR4|ACTN1_MOUSE	Q7TPR4	ACTN1_MOUSE	Actn1	Alpha-actinin-1	Actn2, Actn3, Actn4	sp|O88990|ACTN3_MOUSE, sp|P57780|ACTN4_MOUSE, sp|Q9JI91|ACTN2_MOUSE
2017_01_19_MB1-4_Glyco_rep3_Frac1.16157.16157.3	interact.pep.xml	ELQELVQAQAASGEELALAVAER		R	V	23	3	4358.5144	2425.2563	2425.2544	809.4260	809.4254	2424.2495	809.0904	1.0048	0.00150141200000	19.7940	0.0000	0.9899	2	0	65	87	0.0000		Mod1: First isotopic peak (PeakApex: 1.0028, Theoretical: 1.0024)						true	sp|Q9Z275|RLBP1_MOUSE	Q9Z275	RLBP1_MOUSE	Rlbp1	Retinaldehyde-binding protein 1
2017_01_19_MB1-4_Glyco_rep3_Frac1.16163.16163.3	interact.pep.xml	FLDLSLHDTVTTLILGGHNK		R	R	20	3	4360.1248	2193.1838	2193.1797	732.0685	732.0672	2193.1792	732.0670	0.0004	0.00013955650000	23.9210	0.0000	0.9997	2	0	691	710	0.0000								false	sp|Q920Q4|VPS16_MOUSE	Q920Q4	VPS16_MOUSE	Vps16	Vacuolar protein sorting-associated protein 16 homolog		sp|Q920Q4-2|VPS16_MOUSE
2017_01_19_MB1-4_Glyco_rep3_Frac1.16166.16166.3	interact.pep.xml	GLSLLKPLGTYILYGSSNMVTGETK	GLSLLKPLGTYILYGSSNM[147]VTGETK	K	S	25	3	4360.5725	2658.4087	2658.4011	887.1435	887.1410	2657.3984	886.8067	1.0026	0.02937649000000	13.6280	0.0000	0.6409	2	1	260	284	0.0000	19M(15.9949)	Mod1: First isotopic peak (PeakApex: 1.0028, Theoretical: 1.0024)						true	sp|Q80TB8|VAT1L_MOUSE	Q80TB8	VAT1L_MOUSE	Vat1l	Synaptic vesicle membrane protein VAT-1 homolog-like
2017_01_19_MB1-4_Glyco_rep3_Frac1.16169.16169.3	interact.pep.xml	IAEQLGEGDEVIEKFDYVFAENGTVQYK		K	H	28	3	4360.8971	3190.5390	3190.5352	1064.5203	1064.5190	3190.5344	1064.5187	0.0007	0.03155005000000	14.5040	0.0000	0.9317	2	1	59	86	0.0000								true	sp|O35621|PMM1_MOUSE	O35621	PMM1_MOUSE	Pmm1	Phosphomannomutase 1
2017_01_19_MB1-4_Glyco_rep3_Frac1.16171.16171.3	interact.pep.xml	IQLINNMLDKVNEMIIGGGMAFTFLK	IQLINNM[147]LDKVNEM[147]IIGGGM[147]AFTFLK	K	V	26	3	4361.5581	2957.5180	2957.5070	986.8466	986.8429	2957.5063	986.8427	0.0007	0.00037239180000	24.2160	9.7550	0.9979	2	1	221	246	0.0000	14M(15.9949), 20M(15.9949), 7M(15.9949)							true	sp|P09411|PGK1_MOUSE	P09411	PGK1_MOUSE	Pgk1	Phosphoglycerate kinase 1
2017_01_19_MB1-4_Glyco_rep3_Frac1.16172.16172.3	interact.pep.xml	IAEQLGEGDEVIEKFDYVFAENGTVQYK		K	H	28	3	4362.1019	3190.5390	3190.5352	1064.5203	1064.5190	3190.5344	1064.5187	0.0007	0.00000028248810	35.6960	10.6930	1.0000	2	1	59	86	0.0000								true	sp|O35621|PMM1_MOUSE	O35621	PMM1_MOUSE	Pmm1	Phosphomannomutase 1
2017_01_19_MB1-4_Glyco_rep3_Frac1.16175.16175.3	interact.pep.xml	CLAAALIVLTESGR	CLAAALIVLTESGR	K	S	14	3	4362.9973	1472.8042	1472.8018	491.9420	491.9412	1472.8020	491.9413	-0.0002	0.00016087930000	23.6740	7.1660	0.9996	2	0	423	436	0.0000	1C(57.0215)							true	sp|P52480-2|KPYM_MOUSE	P52480-2	KPYM_MOUSE	Pkm	Isoform M1 of Pyruvate kinase PKM
2017_01_19_MB1-4_Glyco_rep3_Frac1.16176.16176.3	interact.pep.xml	LSTAQSTVLMATGFIWSR	LSTAQSTVLM[147]ATGFIWSR	K	Y	18	3	4363.0980	1984.0168	1984.0112	662.3462	662.3443	1984.0087	662.3435	0.0025	0.00000010682700	23.3660	9.6120	1.0000	2	0	67	84	0.0000	10M(15.9949)							true	sp|Q9D023|MPC2_MOUSE	Q9D023	MPC2_MOUSE	Mpc2	Mitochondrial pyruvate carrier 2
2017_01_19_MB1-4_Glyco_rep3_Frac1.16177.16177.3	interact.pep.xml	FYAAEVTSALMFLHQHGVIYR	FYAAEVTSALM[147]FLHQHGVIYR	R	D	21	3	4363.2188	2468.2383	2468.2324	823.7534	823.7514	2468.2310	823.7509	0.0014	0.00000000000000	44.3440	10.1930	1.0000	2	0	511	531	0.0000	11M(15.9949)							true	sp|P16054|KPCE_MOUSE	P16054	KPCE_MOUSE	Prkce	Protein kinase C epsilon type
2017_01_19_MB1-4_Glyco_rep3_Frac1.16178.16178.3	interact.pep.xml	LFLIYYISAQQAPSEVDLEQYKK		R	A	23	3	4363.3447	2745.4360	2745.4282	916.1526	916.1500	2745.4263	916.1494	0.0019	0.00000000000002	56.3670	8.2350	1.0000	2	0	453	475	0.0000								false	sp|Q8BRF7|SCFD1_MOUSE	Q8BRF7	SCFD1_MOUSE	Scfd1	Sec1 family domain-containing protein 1		sp|Q8BRF7-3|SCFD1_MOUSE
2017_01_19_MB1-4_Glyco_rep3_Frac1.16191.16191.3	interact.pep.xml	IQLINNMLDKVNEMIIGGGMAFTFLK	IQLINNM[147]LDKVNEM[147]IIGGGM[147]AFTFLK	K	V	26	3	4365.6738	2957.5044	2957.5056	986.8421	986.8425	2957.5063	986.8427	-0.0007	0.00001103971000	25.5650	11.8790	0.9997	2	1	221	246	0.0000	14M(15.9949), 20M(15.9949), 7M(15.9949)							true	sp|P09411|PGK1_MOUSE	P09411	PGK1_MOUSE	Pgk1	Phosphoglycerate kinase 1
2017_01_19_MB1-4_Glyco_rep3_Frac1.16192.16192.3	interact.pep.xml	NNPEYSSFFGVMGASSAMVFSAMGAAYGTAK	NNPEYSSFFGVM[147]GASSAM[147]VFSAM[147]GAAYGTAK	K	S	31	3	4366.2309	3197.3823	3197.3752	1066.8014	1066.7990	3197.3777	1066.7998	-0.0024	0.00000008724692	37.7370	9.5500	1.0000	2	0	6	36	0.0000	12M(15.9949), 18M(15.9949), 23M(15.9949)							true	sp|P63082|VATL_MOUSE	P63082	VATL_MOUSE	Atp6v0c	V-type proton ATPase 16 kDa proteolipid subunit
2017_01_19_MB1-4_Glyco_rep3_Frac1.16195.16195.3	interact.pep.xml	TENLDVIVNISDTESWGQHVQK	TENLDVIVN[1493]ISDTESWGQHVQK	K	L	22	3	4367.4966	3889.7014	3889.7060	1297.5744	1297.5759	2511.2240	838.0819	1378.4819	0.05604026000000	12.5060	0.0000	0.9636	2	0	88	109	0.0000	9N(1378.4757)	HexNAc-2_Hex-6	1.0786	1.939487975174554E-4	TENLDVIVnISDTESWGQHVQK	12.506308	12.506308	true	sp|P14231|AT1B2_MOUSE	P14231	AT1B2_MOUSE	Atp1b2	Sodium/potassium-transporting ATPase subunit beta-2
2017_01_19_MB1-4_Glyco_rep3_Frac1.16197.16197.4	interact.pep.xml	FYLLVVVGETVTEEHLRR		K	A	18	4	4368.1270	2160.1807	2160.1750	541.0525	541.0510	2159.1738	540.8007	1.0012	0.00285923600000	11.6750	0.0000	0.9571	2	0	37	54	0.0000		Mod1: First isotopic peak (PeakApex: 1.0028, Theoretical: 1.0024)						true	sp|P14873|MAP1B_MOUSE	P14873	MAP1B_MOUSE	Map1b	Microtubule-associated protein 1B
2017_01_19_MB1-4_Glyco_rep3_Frac1.16199.16199.3	interact.pep.xml	LADYFVLVAFGPHPR		R	G	15	3	4368.4937	1700.9081	1700.9033	567.9766	567.9750	1700.9037	567.9752	-0.0003	0.00000000000000	47.2670	8.9790	1.0000	2	0	4	18	0.0000								false	sp|Q6ZPE2|MTMR5_MOUSE	Q6ZPE2	MTMR5_MOUSE	Sbf1	Myotubularin-related protein 5		sp|Q6ZPE2-2|MTMR5_MOUSE
2017_01_19_MB1-4_Glyco_rep3_Frac1.16200.16200.3	interact.pep.xml	GMGGAFVLVLYDEIKK	GM[147]GGAFVLVLYDEIKK	R	Y	16	3	4368.5747	1754.9308	1754.9272	585.9842	585.9830	1754.9275	585.9831	-0.0002	0.00000000000006	37.5780	9.6580	1.0000	2	0	281	296	0.0000	2M(15.9949)							false	sp|P48962|ADT1_MOUSE	P48962	ADT1_MOUSE	Slc25a4	ADP/ATP translocase 1	Slc25a5	sp|P51881|ADT2_MOUSE
2017_01_19_MB1-4_Glyco_rep3_Frac1.16202.16202.3	interact.pep.xml	ADQELLMYSHDNIICGITSVAFSR	ADQELLM[147]YSHDNIICGITSVAFSR	R	S	24	3	4368.7386	2755.2993	2755.2944	919.4404	919.4387	2755.2944	919.4387	0.0000	0.00000000000000	50.6830	9.0160	1.0000	2	0	257	280	0.0000	15C(57.0215), 7M(15.9949)							true	sp|P62880|GBB2_MOUSE	P62880	GBB2_MOUSE	Gnb2	Guanine nucleotide-binding protein G(I)/G(S)/G(T) subunit beta-2
2017_01_19_MB1-4_Glyco_rep3_Frac1.16205.16205.2	interact.pep.xml	CLAAALIVLTESGR	CLAAALIVLTESGR	K	S	14	2	4368.9839	1472.8044	1472.8131	737.4095	737.4138	1472.8020	737.4083	0.0111	0.00000024755660	37.7780	31.5960	1.0000	2	0	423	436	0.0000	1C(57.0215)							true	sp|P52480-2|KPYM_MOUSE	P52480-2	KPYM_MOUSE	Pkm	Isoform M1 of Pyruvate kinase PKM
2017_01_19_MB1-4_Glyco_rep3_Frac1.16208.16208.2	interact.pep.xml	AVFVDLEPTVIDEIR		R	N	15	2	4369.6925	1714.9144	1714.9144	858.4645	858.4645	1714.9141	858.4643	0.0003	0.00000000101583	45.5850	12.2730	1.0000	2	0	65	79	0.0000								true	sp|P68368|TBA4A_MOUSE	P68368	TBA4A_MOUSE	Tuba4a	Tubulin alpha-4A chain
2017_01_19_MB1-4_Glyco_rep3_Frac1.16209.16209.2	interact.pep.xml	MSATFIGNSTAIQELFK		K	R	17	2	4369.7740	1856.9395	1856.9347	929.4770	929.4746	1856.9341	929.4743	0.0006	0.00000000007824	41.9760	41.9760	1.0000	2	0	363	379	0.0000								false	sp|Q7TMM9|TBB2A_MOUSE	Q7TMM9	TBB2A_MOUSE	Tubb2a	Tubulin beta-2A chain	Tubb2b, Tubb4b	sp|P68372|TBB4B_MOUSE, sp|Q9CWF2|TBB2B_MOUSE
2017_01_19_MB1-4_Glyco_rep3_Frac1.16213.16213.4	interact.pep.xml	FYAAEVTSALMFLHQHGVIYR	FYAAEVTSALM[147]FLHQHGVIYR	R	D	21	4	4370.7399	2468.2358	2468.2300	618.0662	618.0648	2468.2310	618.0650	-0.0009	0.00000000025589	31.4790	8.4890	1.0000	2	0	511	531	0.0000	11M(15.9949)							true	sp|P16054|KPCE_MOUSE	P16054	KPCE_MOUSE	Prkce	Protein kinase C epsilon type
2017_01_19_MB1-4_Glyco_rep3_Frac1.16214.16214.3	interact.pep.xml	AVFVDLEPTVIDEIR		R	N	15	3	4371.0049	1714.9170	1714.9136	572.6463	572.6451	1714.9141	572.6453	-0.0004	0.00000000112666	41.9610	13.4260	1.0000	2	0	65	79	0.0000								true	sp|P68368|TBA4A_MOUSE	P68368	TBA4A_MOUSE	Tuba4a	Tubulin alpha-4A chain
2017_01_19_MB1-4_Glyco_rep3_Frac1.16215.16215.3	interact.pep.xml	MSATFIGNSTAIQELFK		K	R	17	3	4371.1057	1856.9403	1856.9326	619.9874	619.9848	1856.9341	619.9853	-0.0014	0.34395370000000	10.3540	10.3540	0.6983	2	0	363	379	0.0000								false	sp|Q7TMM9|TBB2A_MOUSE	Q7TMM9	TBB2A_MOUSE	Tubb2a	Tubulin beta-2A chain	Tubb2b, Tubb4b	sp|P68372|TBB4B_MOUSE, sp|Q9CWF2|TBB2B_MOUSE
2017_01_19_MB1-4_Glyco_rep3_Frac1.16216.16216.3	interact.pep.xml	LLQQVAQIYQSIEFSR		R	L	16	3	4371.1867	1922.0306	1922.0270	641.6841	641.6829	1922.0260	641.6826	0.0009	0.35196540000000	12.3140	9.2840	0.6934	2	0	439	454	0.0000								true	sp|P23116|EIF3A_MOUSE	P23116	EIF3A_MOUSE	Eif3a	Eukaryotic translation initiation factor 3 subunit A
2017_01_19_MB1-4_Glyco_rep3_Frac1.16220.16220.3	interact.pep.xml	TGGLAFHSYFMEGIAPTLLQALKK	TGGLAFHSYFM[147]EGIAPTLLQALKK	R	V	24	3	4371.5941	2608.3755	2608.3706	870.4658	870.4641	2608.3720	870.4646	-0.0014	0.00000074348960	20.5350	6.4450	1.0000	2	0	677	700	0.0000	11M(15.9949)							true	sp|P19096|FAS_MOUSE	P19096	FAS_MOUSE	Fasn	Fatty acid synthase
2017_01_19_MB1-4_Glyco_rep3_Frac1.16222.16222.2	interact.pep.xml	LADYFVLVAFGPHPR		R	G	15	2	4371.7575	1700.9087	1700.9038	851.4616	851.4592	1700.9037	851.4591	0.0001	0.00000000000125	39.5010	8.9080	1.0000	2	0	4	18	0.0000								false	sp|Q6ZPE2|MTMR5_MOUSE	Q6ZPE2	MTMR5_MOUSE	Sbf1	Myotubularin-related protein 5		sp|Q6ZPE2-2|MTMR5_MOUSE
2017_01_19_MB1-4_Glyco_rep3_Frac1.16225.16225.2	interact.pep.xml	LADYFVLVAFGPHPR		R	G	15	2	4372.4808	1700.9087	1700.9038	851.4616	851.4592	1700.9037	851.4591	0.0001	0.00482800400000	16.4880	9.1660	0.9943	2	0	4	18	0.0000								false	sp|Q6ZPE2|MTMR5_MOUSE	Q6ZPE2	MTMR5_MOUSE	Sbf1	Myotubularin-related protein 5		sp|Q6ZPE2-2|MTMR5_MOUSE
2017_01_19_MB1-4_Glyco_rep3_Frac1.16230.16230.3	interact.pep.xml	KYSQFINFPIYVWSSK		R	T	16	3	4374.1818	2006.0354	2006.0300	669.6857	669.6839	2006.0300	669.6839	0.0000	0.00000000102441	36.3200	7.6750	1.0000	2	0	270	285	0.0000								true	sp|P08113|ENPL_MOUSE	P08113	ENPL_MOUSE	Hsp90b1	Endoplasmin
2017_01_19_MB1-4_Glyco_rep3_Frac1.16232.16232.3	interact.pep.xml	IQLIKNMLDKVNFMIIGGGMAYTFLK		K	E	26	3	4374.3851	2957.6255	2957.6187	986.8824	986.8802	2957.5945	986.8721	0.0241	0.07856879000000	13.9190	9.2550	0.8358	2	2	221	246	0.0000								true	sp|P09041|PGK2_MOUSE	P09041	PGK2_MOUSE	Pgk2	Phosphoglycerate kinase 2
2017_01_19_MB1-4_Glyco_rep3_Frac1.16233.16233.3	interact.pep.xml	NNPEYSSFFGVMGASSAMVFSAMGAAYGTAK	NNPEYSSFFGVM[147]GASSAM[147]VFSAMGAAYGTAK	K	S	31	3	4374.5064	3181.3896	3181.3813	1061.4705	1061.4677	3181.3828	1061.4682	-0.0014	0.00000263026800	32.8200	29.9570	1.0000	2	0	6	36	0.0000	12M(15.9949), 18M(15.9949)							true	sp|P63082|VATL_MOUSE	P63082	VATL_MOUSE	Atp6v0c	V-type proton ATPase 16 kDa proteolipid subunit
2017_01_19_MB1-4_Glyco_rep3_Frac1.16235.16235.3	interact.pep.xml	IQLIKNMLDKVNFMIIGGGMAYTFLK		K	E	26	3	4374.7256	2957.6255	2957.6187	986.8824	986.8802	2957.5945	986.8721	0.0241	0.07157312000000	12.0810	0.0000	0.8490	2	2	221	246	0.0000								true	sp|P09041|PGK2_MOUSE	P09041	PGK2_MOUSE	Pgk2	Phosphoglycerate kinase 2
2017_01_19_MB1-4_Glyco_rep3_Frac1.16241.16241.4	interact.pep.xml	TGGLAFHSYFMEGIAPTLLQALKK	TGGLAFHSYFM[147]EGIAPTLLQALKK	R	V	24	4	4376.6693	2608.3777	2608.3730	653.1017	653.1005	2608.3720	653.1003	0.0009	0.02039389000000	14.2620	0.0000	0.9639	2	0	677	700	0.0000	11M(15.9949)							true	sp|P19096|FAS_MOUSE	P19096	FAS_MOUSE	Fasn	Fatty acid synthase
2017_01_19_MB1-4_Glyco_rep3_Frac1.16244.16244.3	interact.pep.xml	YPIFFFGTHETAFLGPK		K	D	17	3	4377.1220	1970.9976	1970.9946	658.0065	658.0055	1970.9929	658.0049	0.0017	0.00000000018409	31.1330	9.7360	1.0000	2	0	44	60	0.0000								false	sp|Q9JMG7-2|HDGR3_MOUSE	Q9JMG7-2	HDGR3_MOUSE	Hdgfl3	Isoform 2 of Hepatoma-derived growth factor-related protein 3	Hdgfl2	sp|Q3UMU9-2|HDGR2_MOUSE, sp|Q3UMU9-3|HDGR2_MOUSE, sp|Q3UMU9-4|HDGR2_MOUSE, sp|Q3UMU9|HDGR2_MOUSE, sp|Q9JMG7|HDGR3_MOUSE
2017_01_19_MB1-4_Glyco_rep3_Frac1.16248.16248.3	interact.pep.xml	VADKIQLINNMLDKVNEMIIGGGMAFTFLK	VADKIQLINNM[147]LDKVNEM[147]IIGGGM[147]AFTFLK	K	V	30	3	4377.4892	3371.7488	3371.7378	1124.9235	1124.9199	3370.7336	1124.5851	1.0041	0.00775800400000	16.9410	0.0000	0.8658	2	2	217	246	0.0000	11M(15.9949), 18M(15.9949), 24M(15.9949)	Mod1: First isotopic peak (PeakApex: 1.0028, Theoretical: 1.0024)						true	sp|P09411|PGK1_MOUSE	P09411	PGK1_MOUSE	Pgk1	Phosphoglycerate kinase 1
2017_01_19_MB1-4_Glyco_rep3_Frac1.16251.16251.3	interact.pep.xml	VADKIQLINNMLDKVNEMIIGGGMAFTFLK	VADKIQLINNM[147]LDKVNEM[147]IIGGGM[147]AFTFLK	K	V	30	3	4378.2106	3371.7488	3371.7378	1124.9235	1124.9199	3370.7336	1124.5851	1.0041	0.00000390166500	29.1350	6.6050	0.9978	2	2	217	246	0.0000	11M(15.9949), 18M(15.9949), 24M(15.9949)	Mod1: First isotopic peak (PeakApex: 1.0028, Theoretical: 1.0024)						true	sp|P09411|PGK1_MOUSE	P09411	PGK1_MOUSE	Pgk1	Phosphoglycerate kinase 1
2017_01_19_MB1-4_Glyco_rep3_Frac1.16252.16252.2	interact.pep.xml	FGANAILGVSLAVCK	FGANAILGVSLAVCK	K	A	15	2	4378.7540	1518.8274	1518.8228	760.4210	760.4187	1518.8228	760.4187	0.0000	0.00000803989000	27.8790	0.0000	1.0000	2	0	106	120	0.0000	14C(57.0215)							false	sp|P17182|ENOA_MOUSE	P17182	ENOA_MOUSE	Eno1	Alpha-enolase	Eno2, Eno3	sp|P17183|ENOG_MOUSE, sp|P21550|ENOB_MOUSE
2017_01_19_MB1-4_Glyco_rep3_Frac1.16259.16259.4	interact.pep.xml	VADKIQLINNMLDKVNEMIIGGGMAFTFLK	VADKIQLINNM[147]LDKVNEM[147]IIGGGM[147]AFTFLK	K	V	30	4	4379.6361	3370.7430	3370.7368	843.6930	843.6915	3370.7336	843.6907	0.0031	0.00000000000000	48.1870	7.7470	1.0000	2	2	217	246	0.0000	11M(15.9949), 18M(15.9949), 24M(15.9949)							true	sp|P09411|PGK1_MOUSE	P09411	PGK1_MOUSE	Pgk1	Phosphoglycerate kinase 1
2017_01_19_MB1-4_Glyco_rep3_Frac1.16261.16261.3	interact.pep.xml	LSGGGDWHIAYVLLYGPR		R	R	18	3	4379.8000	1973.0156	1973.0151	658.6791	658.6790	1973.0159	658.6792	-0.0007	0.00000000000424	36.1380	22.1910	1.0000	2	0	465	482	0.0000								true	sp|Q9JMA1|UBP14_MOUSE	Q9JMA1	UBP14_MOUSE	Usp14	Ubiquitin carboxyl-terminal hydrolase 14
2017_01_19_MB1-4_Glyco_rep3_Frac1.16262.16262.3	interact.pep.xml	MAVTFIGNSTAIQELFKR		K	I	18	3	4379.9213	2025.0765	2025.0701	676.0328	676.0306	2025.0717	676.0312	-0.0015	0.00000000000041	46.7130	10.7720	1.0000	2	0	363	380	0.0000								true	sp|P99024|TBB5_MOUSE	P99024	TBB5_MOUSE	Tubb5	Tubulin beta-5 chain
2017_01_19_MB1-4_Glyco_rep3_Frac1.16265.16265.3	interact.pep.xml	NNPEYSSFFGVMGASSAMVFSAMGAAYGTAK	NNPEYSSFFGVM[147]GASSAM[147]VFSAMGAAYGTAK	K	S	31	3	4380.2065	3181.3901	3181.3818	1061.4706	1061.4679	3181.3828	1061.4682	-0.0009	0.00000000000009	34.3950	24.0580	1.0000	2	0	6	36	0.0000	12M(15.9949), 18M(15.9949)							true	sp|P63082|VATL_MOUSE	P63082	VATL_MOUSE	Atp6v0c	V-type proton ATPase 16 kDa proteolipid subunit
2017_01_19_MB1-4_Glyco_rep3_Frac1.16280.16280.4	interact.pep.xml	VHITHEVSSLDTLHALIAHMFPQK		R	L	24	4	4384.5639	2723.4275	2723.4216	681.8642	681.8627	2723.4216	681.8627	0.0000	0.00000000000000	40.8780	9.4310	1.0000	2	0	262	285	0.0000								false	sp|Q9QWI6-3|SRCN1_MOUSE	Q9QWI6-3	SRCN1_MOUSE	Srcin1	Isoform 3 of SRC kinase signaling inhibitor 1		sp|Q9QWI6-2|SRCN1_MOUSE, sp|Q9QWI6|SRCN1_MOUSE
2017_01_19_MB1-4_Glyco_rep3_Frac1.16282.16282.3	interact.pep.xml	FYLLVVVGETVTEEHLRR		K	A	18	3	4384.9301	2159.1640	2159.1724	720.7286	720.7314	2159.1738	720.7319	-0.0014	0.00036490020000	19.3690	8.9170	0.9994	2	0	37	54	0.0000								true	sp|P14873|MAP1B_MOUSE	P14873	MAP1B_MOUSE	Map1b	Microtubule-associated protein 1B
2017_01_19_MB1-4_Glyco_rep3_Frac1.16285.16285.2	interact.pep.xml	YFLVGAGAIGCELLK	YFLVGAGAIGCELLK	K	N	15	2	4385.2153	1609.8578	1609.8539	805.9362	805.9342	1609.8538	805.9342	0.0001	0.00014680810000	23.8330	0.0000	1.0000	2	0	471	485	0.0000	11C(57.0215)							false	sp|Q02053|UBA1_MOUSE	Q02053	UBA1_MOUSE	Uba1	Ubiquitin-like modifier-activating enzyme 1	Uba1y	sp|P31254|UBA1Y_MOUSE
2017_01_19_MB1-4_Glyco_rep3_Frac1.16288.16288.4	interact.pep.xml	IRFHDFLGDSWGILFSHPR		R	D	19	4	4385.9285	2299.1675	2299.1665	575.7992	575.7989	2299.1650	575.7985	0.0014	0.03318944000000	14.4160	0.0000	0.9072	2	1	23	41	0.0000								true	sp|O08709|PRDX6_MOUSE	O08709	PRDX6_MOUSE	Prdx6	Peroxiredoxin-6
2017_01_19_MB1-4_Glyco_rep3_Frac1.16290.16290.4	interact.pep.xml	MWPLAFGSGVGLGMAYSNCQHDFQAPYLLHGK	M[147]WPLAFGSGVGLGMAYSNCQHDFQAPYLLHGK	R	Y	32	4	4386.3016	3568.6543	3568.6462	893.1709	893.1688	3567.6526	892.9204	0.9936	0.00021062030000	22.2060	11.9540	0.9917	2	0	40	71	0.0000	19C(57.0215), 1M(15.9949)	Mod1: First isotopic peak (PeakApex: 1.0028, Theoretical: 1.0024); Mod1: Deamidation (PeakApex: 0.9842, Theoretical: 0.9840)						true	sp|Q7TNS2|MIC10_MOUSE	Q7TNS2	MIC10_MOUSE	Micos10	MIC
2017_01_19_MB1-4_Glyco_rep3_Frac1.16291.16291.4	interact.pep.xml	AALPSHVVTMLDNFPTNLHPMSQLSAAITALNSESNFAR	AALPSHVVTM[147]LDNFPTNLHPM[147]SQLSAAITALNSESNFAR	R	A	39	4	4386.3831	4197.0757	4197.0620	1050.2762	1050.2728	4197.0625	1050.2729	-0.0004	0.00000000000000	46.0620	9.5430	1.0000	2	0	145	183	0.0000	10M(15.9949), 21M(15.9949)							true	sp|Q9CZU6|CISY_MOUSE	Q9CZU6	CISY_MOUSE	Cs	Citrate synthase, mitochondrial
2017_01_19_MB1-4_Glyco_rep3_Frac1.16294.16294.3	interact.pep.xml	LGPHTVLTFIFLEQMNK	LGPHTVLTFIFLEQM[147]NK	R	A	17	3	4387.0642	2003.0599	2003.0554	668.6939	668.6924	2003.0549	668.6922	0.0004	0.00000002660772	26.2480	8.1400	1.0000	2	0	289	305	0.0000	15M(15.9949)							true	sp|Q9CR62|M2OM_MOUSE	Q9CR62	M2OM_MOUSE	Slc25a11	Mitochondrial 2-oxoglutarate/malate carrier protein
2017_01_19_MB1-4_Glyco_rep3_Frac1.16298.16298.2	interact.pep.xml	GFYFNTVLSLAR		R	S	12	2	4387.4332	1386.7316	1386.7291	694.3731	694.3718	1386.7295	694.3720	-0.0003	0.00000019689130	25.7750	9.0590	1.0000	2	0	32	43	0.0000								true	sp|E9Q3L2|PI4KA_MOUSE	E9Q3L2	PI4KA_MOUSE	Pi4ka	Phosphatidylinositol 4-kinase alpha
2017_01_19_MB1-4_Glyco_rep3_Frac1.16302.16302.4	interact.pep.xml	PKPAVPMKPVSINSNLLGYIGIDTIIEQMR	PKPAVPM[147]KPVSINSNLLGYIGIDTIIEQM[147]R	R	K	30	4	4388.3624	3325.7854	3325.7769	832.4536	832.4515	3325.7776	832.4517	-0.0007	0.00000048504920	36.9680	9.6240	0.9999	2	2	10	39	0.0000	29M(15.9949), 7M(15.9949)							false	sp|Q9Z1S5-2|SEPT3_MOUSE	Q9Z1S5-2	SEPT3_MOUSE	Septin3	Isoform 2 of Neuronal-specific septin-3		sp|Q9Z1S5|SEPT3_MOUSE
2017_01_19_MB1-4_Glyco_rep3_Frac1.16303.16303.3	interact.pep.xml	ITVVGVGQVGMACAISILGK	ITVVGVGQVGM[147]ACAISILGK	K	S	20	3	4388.6275	1988.0835	1988.0793	663.7018	663.7004	1988.0797	663.7005	-0.0003	0.00000000001542	27.6860	9.8820	1.0000	2	0	24	43	0.0000	11M(15.9949), 13C(57.0215)							true	sp|P16125|LDHB_MOUSE	P16125	LDHB_MOUSE	Ldhb	L-lactate dehydrogenase B chain
2017_01_19_MB1-4_Glyco_rep3_Frac1.16305.16305.2	interact.pep.xml	ATLWYVPLSLK		K	N	11	2	4388.8330	1289.7411	1289.7389	645.8778	645.8767	1289.7383	645.8764	0.0006	0.21777100000000	13.1480	0.0000	0.8423	2	0	116	126	0.0000								false	sp|Q91V12-2|BACH_MOUSE	Q91V12-2	BACH_MOUSE	Acot7	Isoform A of Cytosolic acyl coenzyme A thioester hydrolase		sp|Q91V12-3|BACH_MOUSE, sp|Q91V12-4|BACH_MOUSE, sp|Q91V12|BACH_MOUSE
2017_01_19_MB1-4_Glyco_rep3_Frac1.16312.16312.4	interact.pep.xml	VHITHEVSSLDTLHALIAHMFPQK	VHITHEVSSLDTLHALIAHM[147]FPQK	R	L	24	4	4390.6453	2739.4243	2739.4170	685.8634	685.8615	2739.4165	685.8614	0.0004	0.01127198000000	15.2920	0.0000	0.9779	2	0	262	285	0.0000	20M(15.9949)							false	sp|Q9QWI6-3|SRCN1_MOUSE	Q9QWI6-3	SRCN1_MOUSE	Srcin1	Isoform 3 of SRC kinase signaling inhibitor 1		sp|Q9QWI6-2|SRCN1_MOUSE, sp|Q9QWI6|SRCN1_MOUSE
2017_01_19_MB1-4_Glyco_rep3_Frac1.16315.16315.3	interact.pep.xml	HVLVILTDMSSYAEALR		K	E	17	3	4391.1218	1917.0039	1917.0027	640.0086	640.0082	1917.0029	640.0082	-0.0002	0.00000000000002	37.6160	8.6740	1.0000	2	0	292	308	0.0000								false	sp|P62814|VATB2_MOUSE	P62814	VATB2_MOUSE	Atp6v1b2	V-type proton ATPase subunit B, brain isoform	Atp6v1b1	sp|Q91YH6|VATB1_MOUSE
2017_01_19_MB1-4_Glyco_rep3_Frac1.16318.16318.3	interact.pep.xml	FHDFLGDSWGILFSHPR		R	D	17	3	4391.8542	2029.9861	2029.9801	677.6693	677.6673	2029.9797	677.6672	0.0003	0.00000000000000	44.2830	10.7570	1.0000	2	0	25	41	0.0000								true	sp|O08709|PRDX6_MOUSE	O08709	PRDX6_MOUSE	Prdx6	Peroxiredoxin-6
2017_01_19_MB1-4_Glyco_rep3_Frac1.16320.16320.3	interact.pep.xml	NYEFMWNPHLGYILTCPSNLGTGLR	NYEFM[147]WNPHLGYILTCPSNLGTGLR	K	A	25	3	4392.0186	2968.4087	2968.4004	990.4768	990.4741	2968.4000	990.4739	0.0004	0.00000000000000	60.8720	7.0720	1.0000	2	0	268	292	0.0000	16C(57.0215), 5M(15.9949)							true	sp|Q04447|KCRB_MOUSE	Q04447	KCRB_MOUSE	Ckb	Creatine kinase B-type
2017_01_19_MB1-4_Glyco_rep3_Frac1.16321.16321.3	interact.pep.xml	NNPEYSSFFGVMGASSAMVFSAMGAAYGTAK	NNPEYSSFFGVM[147]GASSAM[147]VFSAMGAAYGTAK	K	S	31	3	4392.1404	3181.3804	3181.3823	1061.4674	1061.4680	3181.3828	1061.4682	-0.0004	0.00000054008330	26.3620	19.1800	1.0000	2	0	6	36	0.0000	12M(15.9949), 18M(15.9949)							true	sp|P63082|VATL_MOUSE	P63082	VATL_MOUSE	Atp6v0c	V-type proton ATPase 16 kDa proteolipid subunit
2017_01_19_MB1-4_Glyco_rep3_Frac1.16324.16324.2	interact.pep.xml	IAIAALEVLEEENLAENADK		R	M	20	2	4392.4251	2154.1099	2154.1050	1078.0622	1078.0598	2154.1055	1078.0600	-0.0004	0.00000000131106	45.1720	8.8560	1.0000	2	0	332	351	0.0000								true	sp|P29758|OAT_MOUSE	P29758	OAT_MOUSE	Oat	Ornithine aminotransferase, mitochondrial
2017_01_19_MB1-4_Glyco_rep3_Frac1.16325.16325.3	interact.pep.xml	TENLDVIVNISDTESWGQHVQK	TENLDVIVN[1493]ISDTESWGQHVQK	K	L	22	3	4392.5139	3889.7036	3889.7087	1297.5751	1297.5768	2511.2240	838.0819	1378.4846	0.00576102800000	17.4580	7.9000	0.9962	2	0	88	109	0.0000	9N(1378.4757)	HexNAc-2_Hex-6	0.2308	2.528871280451825E-4	TENLDVIVnISDTESWGQHVQK	17.458862	17.458862	true	sp|P14231|AT1B2_MOUSE	P14231	AT1B2_MOUSE	Atp1b2	Sodium/potassium-transporting ATPase subunit beta-2
2017_01_19_MB1-4_Glyco_rep3_Frac1.16327.16327.5	interact.pep.xml	VHITHEVSSLDTLHALIAHMFPQK		R	L	24	5	4393.1438	2723.4255	2723.4204	545.6924	545.6914	2723.4216	545.6916	-0.0012	0.00121759400000	20.3930	8.2290	0.9981	2	0	262	285	0.0000								false	sp|Q9QWI6-3|SRCN1_MOUSE	Q9QWI6-3	SRCN1_MOUSE	Srcin1	Isoform 3 of SRC kinase signaling inhibitor 1		sp|Q9QWI6-2|SRCN1_MOUSE, sp|Q9QWI6|SRCN1_MOUSE
2017_01_19_MB1-4_Glyco_rep3_Frac1.16329.16329.4	interact.pep.xml	FHDFLGDSWGILFSHPR		R	D	17	4	4393.5214	2029.9824	2029.9786	508.5029	508.5019	2029.9797	508.5022	-0.0011	0.00000154792400	32.7410	8.1170	1.0000	2	0	25	41	0.0000								true	sp|O08709|PRDX6_MOUSE	O08709	PRDX6_MOUSE	Prdx6	Peroxiredoxin-6
2017_01_19_MB1-4_Glyco_rep3_Frac1.16330.16330.4	interact.pep.xml	VNFHFILFNNVDGHLYELDGR		K	M	21	4	4393.7723	2518.2468	2518.2395	630.5690	630.5672	2518.2393	630.5671	0.0002	0.00000058611270	28.1160	10.9350	1.0000	2	0	158	178	0.0000								true	sp|Q9R0P9|UCHL1_MOUSE	Q9R0P9	UCHL1_MOUSE	Uchl1	Ubiquitin carboxyl-terminal hydrolase isozyme L1
2017_01_19_MB1-4_Glyco_rep3_Frac1.16334.16334.3	interact.pep.xml	DFTSEQIDEILQNHTEIVFAR		K	T	21	3	4394.5262	2504.2231	2504.2180	835.7483	835.7466	2504.2183	835.7467	-0.0002	0.00518610300000	19.5780	9.0600	0.9961	2	0	662	682	0.0000								true	sp|Q6PIC6|AT1A3_MOUSE	Q6PIC6	AT1A3_MOUSE	Atp1a3	Sodium/potassium-transporting ATPase subunit alpha-3
2017_01_19_MB1-4_Glyco_rep3_Frac1.16335.16335.3	interact.pep.xml	LEQEFTECFSAIVEGDSFEEIYHK	LEQEFTECFSAIVEGDSFEEIYHK	K	V	24	3	4394.7487	2906.3037	2906.2952	969.7752	969.7723	2906.2957	969.7725	-0.0004	0.00000000000004	64.2620	9.8300	1.0000	2	0	723	746	0.0000	8C(57.0215)							false	sp|Q62108-2|DLG4_MOUSE	Q62108-2	DLG4_MOUSE	Dlg4	Isoform 2 of Disks large homolog 4		sp|Q62108-3|DLG4_MOUSE, sp|Q62108|DLG4_MOUSE
2017_01_19_MB1-4_Glyco_rep3_Frac1.16337.16337.3	interact.pep.xml	NYEFMWNPHLGYILTCPSNLGTGLR	NYEFM[147]WNPHLGYILTCPSNLGTGLR	K	A	25	3	4395.3561	2968.4080	2968.4004	990.4766	990.4741	2968.4000	990.4739	0.0004	0.00000000000010	43.6580	8.2920	1.0000	2	0	268	292	0.0000	16C(57.0215), 5M(15.9949)							true	sp|Q04447|KCRB_MOUSE	Q04447	KCRB_MOUSE	Ckb	Creatine kinase B-type
2017_01_19_MB1-4_Glyco_rep3_Frac1.16342.16342.2	interact.pep.xml	ITVVGVGQVGMACAISILGK	ITVVGVGQVGM[147]ACAISILGK	K	S	20	2	4396.1769	1988.0845	1988.0787	995.0495	995.0466	1988.0797	995.0471	-0.0009	0.01603245000000	16.6800	8.7210	0.9886	2	0	24	43	0.0000	11M(15.9949), 13C(57.0215)							true	sp|P16125|LDHB_MOUSE	P16125	LDHB_MOUSE	Ldhb	L-lactate dehydrogenase B chain
2017_01_19_MB1-4_Glyco_rep3_Frac1.16348.16348.3	interact.pep.xml	LADYFVLVAFGPHPR		R	G	15	3	4398.0038	1701.9087	1701.9064	568.3102	568.3094	1700.9037	567.9752	1.0026	0.00042682510000	20.9790	0.0000	0.9943	2	0	4	18	0.0000		Mod1: First isotopic peak (PeakApex: 1.0028, Theoretical: 1.0024)						false	sp|Q6ZPE2|MTMR5_MOUSE	Q6ZPE2	MTMR5_MOUSE	Sbf1	Myotubularin-related protein 5		sp|Q6ZPE2-2|MTMR5_MOUSE
2017_01_19_MB1-4_Glyco_rep3_Frac1.16351.16351.2	interact.pep.xml	SALTVQFVQGIFVEK		K	Y	15	2	4398.2886	1664.9171	1664.9147	833.4658	833.4646	1664.9137	833.4641	0.0009	0.00000004105629	39.2520	14.4720	1.0000	2	0	17	31	0.0000								false	sp|P62835|RAP1A_MOUSE	P62835	RAP1A_MOUSE	Rap1a	Ras-related protein Rap-1A	Rap1b	sp|Q99JI6|RAP1B_MOUSE
2017_01_19_MB1-4_Glyco_rep3_Frac1.16363.16363.3	interact.pep.xml	SALTVQFVQGIFVEK		K	Y	15	3	4401.3167	1664.9170	1664.9138	555.9796	555.9785	1664.9137	555.9785	0.0001	0.00384591800000	16.1600	0.0000	0.9971	2	0	17	31	0.0000								false	sp|P62835|RAP1A_MOUSE	P62835	RAP1A_MOUSE	Rap1a	Ras-related protein Rap-1A	Rap1b	sp|Q99JI6|RAP1B_MOUSE
2017_01_19_MB1-4_Glyco_rep3_Frac1.16366.16366.3	interact.pep.xml	NQHGLLLANAYIYVVQLPAR		R	I	20	3	4402.0702	2252.2480	2252.2437	751.7566	751.7552	2252.2430	751.7549	0.0007	0.00000000077179	45.9500	8.3270	1.0000	2	0	407	426	0.0000								true	sp|P11627|L1CAM_MOUSE	P11627	L1CAM_MOUSE	L1cam	Neural cell adhesion molecule L1
2017_01_19_MB1-4_Glyco_rep3_Frac1.16371.16371.4	interact.pep.xml	VHCCFYFISPFGHGLKPLDVAFMK	VHCCFYFISPFGHGLKPLDVAFMK	R	A	24	4	4402.6346	2869.3997	2869.3862	718.3572	718.3538	2869.3906	718.3549	-0.0043	0.00000986306000	20.2390	9.7750	1.0000	2	1	146	169	0.0000	3C(57.0215), 4C(57.0215)							true	sp|P42208|SEPT2_MOUSE	P42208	SEPT2_MOUSE	Septin2	Septin-2
2017_01_19_MB1-4_Glyco_rep3_Frac1.16373.16373.3	interact.pep.xml	LCYVALDFEQEMATAASSSSLEK	LCYVALDFEQEMATAASSSSLEK	K	S	23	3	4403.0186	2549.1740	2549.1675	850.7319	850.7298	2549.1665	850.7294	0.0009	0.00000000000043	37.0280	13.4080	1.0000	2	0	216	238	0.0000	2C(57.0215)							false	sp|P63260|ACTG_MOUSE	P63260	ACTG_MOUSE	Actg1	Actin, cytoplasmic 2	Actb	sp|P60710|ACTB_MOUSE
2017_01_19_MB1-4_Glyco_rep3_Frac1.16374.16374.3	interact.pep.xml	DKASGVCIDSESFLTTASIVSVLPQNR	DKASGVCIDSESFLTTASIVSVLPQNR	R	S	27	3	4403.1711	2893.4504	2893.4495	965.4907	965.4904	2893.4490	965.4903	0.0004	0.00002803820000	25.7090	7.7660	0.9996	2	1	260	286	0.0000	7C(57.0215)							true	sp|Q9CZC8|SCRN1_MOUSE	Q9CZC8	SCRN1_MOUSE	Scrn1	Secernin-1
2017_01_19_MB1-4_Glyco_rep3_Frac1.16376.16376.3	interact.pep.xml	LCYVALDFEQEMATAASSSSLEK	LCYVALDFEQEMATAASSSSLEK	K	S	23	3	4403.9836	2549.1740	2549.1675	850.7319	850.7298	2549.1665	850.7294	0.0009	0.00000000000000	79.7190	13.9060	1.0000	2	0	216	238	0.0000	2C(57.0215)							false	sp|P63260|ACTG_MOUSE	P63260	ACTG_MOUSE	Actg1	Actin, cytoplasmic 2	Actb	sp|P60710|ACTB_MOUSE
2017_01_19_MB1-4_Glyco_rep3_Frac1.16381.16381.3	interact.pep.xml	VADKIQLINNMLDKVNEMIIGGGMAFTFLK	VADKIQLINNM[147]LDKVNEM[147]IIGGGM[147]AFTFLK	K	V	30	3	4405.1152	3370.7450	3370.7380	1124.5889	1124.5866	3370.7336	1124.5851	0.0043	0.00150400700000	19.7910	0.0000	0.9961	2	2	217	246	0.0000	11M(15.9949), 18M(15.9949), 24M(15.9949)							true	sp|P09411|PGK1_MOUSE	P09411	PGK1_MOUSE	Pgk1	Phosphoglycerate kinase 1
2017_01_19_MB1-4_Glyco_rep3_Frac1.16383.16383.3	interact.pep.xml	VADKIQLINNMLDKVNEMIIGGGMAFTFLK	VADKIQLINNM[147]LDKVNEM[147]IIGGGM[147]AFTFLK	K	V	30	3	4405.4727	3370.7450	3370.7380	1124.5889	1124.5866	3370.7336	1124.5851	0.0043	0.00012964330000	24.0490	7.1140	0.9990	2	2	217	246	0.0000	11M(15.9949), 18M(15.9949), 24M(15.9949)							true	sp|P09411|PGK1_MOUSE	P09411	PGK1_MOUSE	Pgk1	Phosphoglycerate kinase 1
2017_01_19_MB1-4_Glyco_rep3_Frac1.16386.16386.5	interact.pep.xml	VFLTLLHFDSPPIPHVPHRQELESLFPR		R	S	28	5	4406.2587	3320.7944	3320.7834	665.1662	665.1640	3320.7820	665.1637	0.0014	0.00001011970000	23.8530	7.6830	1.0000	2	1	927	954	0.0000								true	sp|Q8BYA0|TBCD_MOUSE	Q8BYA0	TBCD_MOUSE	Tbcd	Tubulin-specific chaperone D
2017_01_19_MB1-4_Glyco_rep3_Frac1.16388.16388.3	interact.pep.xml	GLTIVGSVLEGTFLDNHPQAQR		K	A	22	3	4406.7224	2351.2312	2351.2236	784.7510	784.7485	2351.2231	784.7483	0.0004	0.00000000158532	38.8850	9.2510	1.0000	2	0	703	724	0.0000								false	sp|Q91V14-2|S12A5_MOUSE	Q91V14-2	S12A5_MOUSE	Slc12a5	Isoform 2 of Solute carrier family 12 member 5		sp|Q91V14|S12A5_MOUSE
2017_01_19_MB1-4_Glyco_rep3_Frac1.16393.16393.3	interact.pep.xml	TENLDVIVNISDTESWGQHVQK	TENLDVIVN[1655]ISDTESWGQHVQK	K	L	22	3	4407.2369	4052.7708	4052.7612	1351.9309	1351.9277	2511.2240	838.0819	1541.5371	0.05492245000000	14.5410	0.0000	0.9406	2	0	88	109	0.0000	9N(1540.5285)	HexNAc-2_Hex-7	0.8030	1.939487975174554E-4	TENLDVIVnISDTESWGQHVQK	14.541962	14.541962	true	sp|P14231|AT1B2_MOUSE	P14231	AT1B2_MOUSE	Atp1b2	Sodium/potassium-transporting ATPase subunit beta-2
2017_01_19_MB1-4_Glyco_rep3_Frac1.16416.16416.3	interact.pep.xml	NGQGFILVYSLVNQQSFQDIKPMR	NGQGFILVYSLVNQQSFQDIKPM[147]R	K	D	24	3	4413.9606	2797.4312	2797.4226	933.4843	933.4815	2797.4219	933.4812	0.0007	0.00000000000000	56.8040	9.9230	1.0000	2	1	74	97	0.0000	23M(15.9949)							false	sp|Q80ZJ1|RAP2A_MOUSE	Q80ZJ1	RAP2A_MOUSE	Rap2a	Ras-related protein Rap-2a	Rap2b, Rap2c	sp|P61226|RAP2B_MOUSE, sp|Q80ZJ1-2|RAP2A_MOUSE, sp|Q8BU31|RAP2C_MOUSE
2017_01_19_MB1-4_Glyco_rep3_Frac1.16421.16421.3	interact.pep.xml	IQLINNMLDKVNEMIIGGGMAFTFLK	IQLINNM[147]LDKVNEM[147]IIGGGM[147]AFTFLK	K	V	26	3	4414.8793	2957.5156	2957.5068	986.8458	986.8429	2957.5063	986.8427	0.0004	0.08085970000000	13.0630	8.9670	0.8315	2	1	221	246	0.0000	14M(15.9949), 20M(15.9949), 7M(15.9949)							true	sp|P09411|PGK1_MOUSE	P09411	PGK1_MOUSE	Pgk1	Phosphoglycerate kinase 1
2017_01_19_MB1-4_Glyco_rep3_Frac1.16422.16422.3	interact.pep.xml	TENLDVIVNISDTESWGQHVQK	TENLDVIVN[1655]ISDTESWGQHVQK	K	L	22	3	4415.4845	4052.7534	4052.7607	1351.9251	1351.9275	2511.2240	838.0819	1541.5366	0.00144055000000	14.7240	7.5930	0.9982	2	0	88	109	0.0000	9N(1540.5285)	HexNAc-2_Hex-7	0.4012	2.1981886925173658E-4	TENLDVIVnISDTESWGQHVQK	14.724202	14.724202	true	sp|P14231|AT1B2_MOUSE	P14231	AT1B2_MOUSE	Atp1b2	Sodium/potassium-transporting ATPase subunit beta-2
2017_01_19_MB1-4_Glyco_rep3_Frac1.16428.16428.4	interact.pep.xml	MVVTAVGVNSQTGIIFTLLGAGGEEEEKKDEK	M[147]VVTAVGVNSQTGIIFTLLGAGGEEEEKKDEK	R	K	32	4	4417.1571	3364.7185	3364.7063	842.1869	842.1839	3364.7070	842.1840	-0.0007	0.00463980900000	17.8340	0.0000	0.9825	2	1	273	304	0.0000	1M(15.9949)							true	sp|G5E829|AT2B1_MOUSE	G5E829	AT2B1_MOUSE	Atp2b1	Plasma membrane calcium-transporting ATPase 1
2017_01_19_MB1-4_Glyco_rep3_Frac1.16448.16448.3	interact.pep.xml	MEPIAIIITDTEISEFDVKK	M[147]EPIAIIITDTEISEFDVKK	R	S	20	3	4420.1633	2307.1973	2307.1924	770.0730	770.0714	2307.1920	770.0713	0.0004	0.00000000000000	45.1140	10.4390	1.0000	2	0	653	672	0.0000	1M(15.9949)							true	sp|D3YVF0|AKAP5_MOUSE	D3YVF0	AKAP5_MOUSE	Akap5	A-kinase anchor protein 5
2017_01_19_MB1-4_Glyco_rep3_Frac1.16453.16453.3	interact.pep.xml	TENLDVIVNISDTESWGQHVQK	TENLDVIVN[1655]ISDTESWGQHVQK	K	L	22	3	4421.0843	4051.7530	4051.7512	1351.5916	1351.5910	2511.2240	838.0819	1540.5271	0.00679986000000	17.1700	0.0000	0.9960	2	0	88	109	0.0000	9N(1540.5285)	HexNAc-2_Hex-7	1.9274	1.7811553761206436E-4	TENLDVIVnISDTESWGQHVQK	17.170116	17.170116	true	sp|P14231|AT1B2_MOUSE	P14231	AT1B2_MOUSE	Atp1b2	Sodium/potassium-transporting ATPase subunit beta-2
2017_01_19_MB1-4_Glyco_rep3_Frac1.16456.16456.4	interact.pep.xml	FYAAEVTSALMFLHQHGVIYR		R	D	21	4	4421.9810	2452.2412	2452.2350	614.0676	614.0660	2452.2360	614.0663	-0.0009	0.00000000000000	48.5020	8.5650	1.0000	2	0	511	531	0.0000								true	sp|P16054|KPCE_MOUSE	P16054	KPCE_MOUSE	Prkce	Protein kinase C epsilon type
2017_01_19_MB1-4_Glyco_rep3_Frac1.16458.16458.4	interact.pep.xml	RPLSFLLPTVVRPAEGLCGTYLALGANGAAR	RPLSFLLPTVVRPAEGLCGTYLALGANGAAR	K	G	31	4	4422.1642	3239.7673	3239.7600	810.9491	810.9473	3239.7600	810.9473	0.0000	0.00000043802660	33.9340	7.3080	0.9999	2	1	538	568	0.0000	18C(57.0215)							true	sp|Q99JP7|GGT7_MOUSE	Q99JP7	GGT7_MOUSE	Ggt7	Glutathione hydrolase 7
2017_01_19_MB1-4_Glyco_rep3_Frac1.16461.16461.2	interact.pep.xml	WFATTDWIAIYQR		K	K	13	2	4422.4493	1669.8297	1669.8256	835.9221	835.9201	1669.8252	835.9199	0.0003	0.00000000497479	26.1200	9.0730	1.0000	2	0	284	296	0.0000								false	sp|P68181-2|KAPCB_MOUSE	P68181-2	KAPCB_MOUSE	Prkacb	Isoform 2 of cAMP-dependent protein kinase catalytic subunit beta	Prkaca	sp|P05132-2|KAPCA_MOUSE, sp|P05132|KAPCA_MOUSE, sp|P68181-3|KAPCB_MOUSE, sp|P68181-4|KAPCB_MOUSE, sp|P68181|KAPCB_MOUSE
2017_01_19_MB1-4_Glyco_rep3_Frac1.16472.16472.3	interact.pep.xml	HVLVILTDMSSYAEALR		K	E	17	3	4425.6555	1918.0137	1918.0063	640.3452	640.3427	1917.0029	640.0082	1.0034	0.00001593125000	28.6910	0.0000	0.9992	2	0	292	308	0.0000		Mod1: First isotopic peak (PeakApex: 1.0028, Theoretical: 1.0024)						false	sp|P62814|VATB2_MOUSE	P62814	VATB2_MOUSE	Atp6v1b2	V-type proton ATPase subunit B, brain isoform	Atp6v1b1	sp|Q91YH6|VATB1_MOUSE
2017_01_19_MB1-4_Glyco_rep3_Frac1.16473.16473.3	interact.pep.xml	KGAVSSALYMAWLEALSK	KGAVSSALYM[147]AWLEALSK	R	D	18	3	4425.7567	1940.0125	1940.0078	647.6781	647.6765	1940.0076	647.6765	0.0002	0.00010087150000	22.4930	9.7700	0.9997	2	0	1168	1185	0.0000	10M(15.9949)							true	sp|P55012|S12A2_MOUSE	P55012	S12A2_MOUSE	Slc12a2	Solute carrier family 12 member 2
2017_01_19_MB1-4_Glyco_rep3_Frac1.16474.16474.3	interact.pep.xml	DYFEEYGKIDTIEIITDR		R	Q	18	3	4425.8382	2219.0715	2219.0674	740.6978	740.6964	2219.0632	740.6950	0.0041	0.07128529000000	14.0880	8.7570	0.8495	2	1	118	135	0.0000								false	sp|O88569-2|ROA2_MOUSE	O88569-2	ROA2_MOUSE	Hnrnpa2b1	Isoform 2 of Heterogeneous nuclear ribonucleoproteins A2/B1		sp|O88569-3|ROA2_MOUSE, sp|O88569|ROA2_MOUSE
2017_01_19_MB1-4_Glyco_rep3_Frac1.16477.16477.3	interact.pep.xml	IQLINNMLDKVNEMIIGGGMAFTFLK	IQLINNM[147]LDKVNEM[147]IIGGGM[147]AFTFLK	K	V	26	3	4426.1234	2957.5160	2957.5070	986.8459	986.8429	2957.5063	986.8427	0.0007	0.00000000000226	48.6220	13.1840	1.0000	2	1	221	246	0.0000	14M(15.9949), 20M(15.9949), 7M(15.9949)							true	sp|P09411|PGK1_MOUSE	P09411	PGK1_MOUSE	Pgk1	Phosphoglycerate kinase 1
2017_01_19_MB1-4_Glyco_rep3_Frac1.16482.16482.3	interact.pep.xml	YTIVVSATASDAAPLQYLAPYSGCSMGEYFR	YTIVVSATASDAAPLQYLAPYSGCSM[147]GEYFR	K	D	31	3	4427.0508	3404.5862	3404.5790	1135.8693	1135.8669	3403.5740	1135.5319	1.0051	0.00000000173482	32.5250	0.0000	1.0000	2	0	271	301	0.0000	24C(57.0215), 26M(15.9949)	Mod1: First isotopic peak (PeakApex: 1.0028, Theoretical: 1.0024)						true	sp|Q03265|ATPA_MOUSE	Q03265	ATPA_MOUSE	Atp5f1a	ATP synthase subunit alpha, mitochondrial
2017_01_19_MB1-4_Glyco_rep3_Frac1.16483.16483.2	interact.pep.xml	LMLLLEVISGER	LM[147]LLLEVISGER	K	L	12	2	4427.5946	1387.7781	1387.7744	694.8963	694.8945	1387.7744	694.8945	0.0000	0.00000015964370	35.2290	11.2820	1.0000	2	0	65	76	0.0000	2M(15.9949)							false	sp|Q7TPR4|ACTN1_MOUSE	Q7TPR4	ACTN1_MOUSE	Actn1	Alpha-actinin-1	Actn2, Actn3, Actn4	sp|O88990|ACTN3_MOUSE, sp|P57780|ACTN4_MOUSE, sp|Q9JI91|ACTN2_MOUSE
2017_01_19_MB1-4_Glyco_rep3_Frac1.16487.16487.3	interact.pep.xml	VVELLADIVQNSSLEDSQIEK		K	E	21	3	4430.6955	2328.2158	2328.2104	777.0792	777.0774	2328.2058	777.0759	0.0046	0.03826045000000	12.1690	0.0000	0.9729	2	0	143	163	0.0000								true	sp|Q9CZ13|QCR1_MOUSE	Q9CZ13	QCR1_MOUSE	Uqcrc1	Cytochrome b-c1 complex subunit 1, mitochondrial
2017_01_19_MB1-4_Glyco_rep3_Frac1.16491.16491.2	interact.pep.xml	DTDIVDEAIYYFK		K	A	13	2	4431.4403	1590.7540	1590.7438	796.3843	796.3792	1590.7452	796.3799	-0.0014	0.07563975000000	11.9850	0.0000	0.9475	2	0	38	50	0.0000								true	sp|Q9JM76|ARPC3_MOUSE	Q9JM76	ARPC3_MOUSE	Arpc3	Actin-related protein 2/3 complex subunit 3
2017_01_19_MB1-4_Glyco_rep3_Frac1.16492.16492.2	interact.pep.xml	WFATTDWIAIYQR		K	K	13	2	4431.5611	1670.8260	1670.8296	836.4203	836.4221	1669.8252	835.9199	1.0043	0.02325477000000	17.7500	9.4960	0.7595	2	0	284	296	0.0000		Mod1: First isotopic peak (PeakApex: 1.0028, Theoretical: 1.0024)						false	sp|P68181-2|KAPCB_MOUSE	P68181-2	KAPCB_MOUSE	Prkacb	Isoform 2 of cAMP-dependent protein kinase catalytic subunit beta	Prkaca	sp|P05132-2|KAPCA_MOUSE, sp|P05132|KAPCA_MOUSE, sp|P68181-3|KAPCB_MOUSE, sp|P68181-4|KAPCB_MOUSE, sp|P68181|KAPCB_MOUSE
2017_01_19_MB1-4_Glyco_rep3_Frac1.16494.16494.2	interact.pep.xml	ITVVGVGQVGMACAISILGK	ITVVGVGQVGM[147]ACAISILGK	K	S	20	2	4431.7241	1988.0856	1988.0806	995.0501	995.0476	1988.0797	995.0471	0.0008	0.00006130557000	25.3500	7.9860	1.0000	2	0	24	43	0.0000	11M(15.9949), 13C(57.0215)							true	sp|P16125|LDHB_MOUSE	P16125	LDHB_MOUSE	Ldhb	L-lactate dehydrogenase B chain
2017_01_19_MB1-4_Glyco_rep3_Frac1.16496.16496.2	interact.pep.xml	YFVSEGFELFCAQSFSK	YFVSEGFELFCAQSFSK	R	N	17	2	4432.4387	2044.9314	2044.9241	1023.4730	1023.4693	2044.9240	1023.4693	0.0001	0.00174582300000	21.5320	8.1760	0.9978	2	0	243	259	0.0000	11C(57.0215)							true	sp|P05201|AATC_MOUSE	P05201	AATC_MOUSE	Got1	Aspartate aminotransferase, cytoplasmic
2017_01_19_MB1-4_Glyco_rep3_Frac1.16502.16502.4	interact.pep.xml	VIHDNFGIVEGLMTTVHAITATQK	VIHDNFGIVEGLM[147]TTVHAITATQK	K	T	24	4	4433.7154	2610.3496	2610.3486	653.5947	653.5944	2610.3474	653.5941	0.0012	0.09135874000000	13.6570	0.0000	0.8637	2	0	161	184	0.0000	13M(15.9949)							true	sp|P16858|G3P_MOUSE	P16858	G3P_MOUSE	Gapdh	Glyceraldehyde-3-phosphate dehydrogenase
2017_01_19_MB1-4_Glyco_rep3_Frac1.16504.16504.3	interact.pep.xml	GMGGAFVLVLYDEIKK	GM[147]GGAFVLVLYDEIKK	R	Y	16	3	4433.9186	1754.9308	1754.9277	585.9842	585.9832	1754.9275	585.9831	0.0002	0.00109521700000	20.3420	0.0000	0.9990	2	0	281	296	0.0000	2M(15.9949)							false	sp|P48962|ADT1_MOUSE	P48962	ADT1_MOUSE	Slc25a4	ADP/ATP translocase 1	Slc25a5	sp|P51881|ADT2_MOUSE
2017_01_19_MB1-4_Glyco_rep3_Frac1.16505.16505.3	interact.pep.xml	TTTPVYVALGIFVQHR		R	V	16	3	4434.0001	1800.9906	1800.9888	601.3375	601.3369	1800.9885	601.3368	0.0002	0.00000000335528	31.6270	7.0380	1.0000	2	0	208	223	0.0000								true	sp|O54950|AAKG1_MOUSE	O54950	AAKG1_MOUSE	Prkag1	5'-AMP-activated protein kinase subunit gamma-1
2017_01_19_MB1-4_Glyco_rep3_Frac1.16506.16506.3	interact.pep.xml	LVYQNIFTAMQAMIR	LVYQNIFTAMQAM[147]IR	K	A	15	3	4434.0820	1813.9260	1813.9221	605.6493	605.6480	1813.9218	605.6479	0.0003	0.04626473000000	14.8390	11.0290	0.9675	2	0	78	92	0.0000	13M(15.9949)							false	sp|P21279|GNAQ_MOUSE	P21279	GNAQ_MOUSE	Gnaq	Guanine nucleotide-binding protein G(q) subunit alpha	Gna14	sp|P30677|GNA14_MOUSE
2017_01_19_MB1-4_Glyco_rep3_Frac1.16509.16509.2	interact.pep.xml	VCFGIQLLNAVAR	VCFGIQLLNAVAR	K	V	13	2	4434.3777	1459.8007	1459.7972	730.9076	730.9059	1459.7969	730.9057	0.0003	0.00000006412014	23.2710	9.8190	1.0000	2	0	207	219	0.0000	2C(57.0215)							true	sp|O35678|MGLL_MOUSE	O35678	MGLL_MOUSE	Mgll	Monoglyceride lipase
2017_01_19_MB1-4_Glyco_rep3_Frac1.16516.16516.3	interact.pep.xml	SLDPFKPFIIFSNR		R	H	14	3	4436.3823	1679.9081	1679.9037	560.9766	560.9752	1679.9034	560.9751	0.0002	0.00301821500000	18.5810	0.0000	0.9926	2	1	1264	1277	0.0000								true	sp|Q91ZX7|LRP1_MOUSE	Q91ZX7	LRP1_MOUSE	Lrp1	Prolow-density lipoprotein receptor-related protein 1
2017_01_19_MB1-4_Glyco_rep3_Frac1.16517.16517.3	interact.pep.xml	LMQITSLHSLNAFLLPIK	LM[147]QITSLHSLNAFLLPIK	K	T	18	3	4436.4633	2054.1670	2054.1597	685.7296	685.7272	2054.1597	685.7272	0.0000	0.00010339510000	25.4420	8.4110	0.9997	2	0	498	515	0.0000	2M(15.9949)							true	sp|Q3THK7|GUAA_MOUSE	Q3THK7	GUAA_MOUSE	Gmps	GMP synthase [glutamine-hydrolyzing]
2017_01_19_MB1-4_Glyco_rep3_Frac1.16518.16518.3	interact.pep.xml	LEQEFTECFSAIVEGDSFEEIYHK	LEQEFTECFSAIVEGDSFEEIYHK	K	V	24	3	4436.5842	2906.3000	2906.2950	969.7739	969.7723	2906.2957	969.7725	-0.0007	0.00037411060000	23.2080	0.0000	0.9994	2	0	723	746	0.0000	8C(57.0215)							false	sp|Q62108-2|DLG4_MOUSE	Q62108-2	DLG4_MOUSE	Dlg4	Isoform 2 of Disks large homolog 4		sp|Q62108-3|DLG4_MOUSE, sp|Q62108|DLG4_MOUSE
2017_01_19_MB1-4_Glyco_rep3_Frac1.16522.16522.3	interact.pep.xml	NNPEYSSFFGVMGASSAMVFSAMGAAYGTAK	NNPEYSSFFGVM[147]GASSAM[147]VFSAM[147]GAAYGTAK	K	S	31	3	4436.9975	3197.3780	3197.3708	1066.7999	1066.7975	3197.3777	1066.7998	-0.0068	0.00002380949000	25.9930	8.8880	0.9999	2	0	6	36	0.0000	12M(15.9949), 18M(15.9949), 23M(15.9949)							true	sp|P63082|VATL_MOUSE	P63082	VATL_MOUSE	Atp6v0c	V-type proton ATPase 16 kDa proteolipid subunit
2017_01_19_MB1-4_Glyco_rep3_Frac1.16523.16523.2	interact.pep.xml	SFFNAQFGSLFR		K	T	12	2	4437.5510	1419.6964	1419.6942	710.8555	710.8544	1419.6934	710.8540	0.0008	0.00000000099446	30.0140	7.1700	1.0000	2	0	468	479	0.0000								true	sp|Q3UHB1|NT5D3_MOUSE	Q3UHB1	NT5D3_MOUSE	Nt5dc3	5'-nucleotidase domain-containing protein 3
2017_01_19_MB1-4_Glyco_rep3_Frac1.16524.16524.3	interact.pep.xml	TENLDVIVNISDTESWGQHVQK	TENLDVIVN[1493]ISDTESWGQHVQK	K	L	22	3	4437.6334	3891.7112	3891.7114	1298.2443	1298.2444	2511.2240	838.0819	1380.4873	0.00000997272000	20.4000	7.4000	0.9995	2	0	88	109	0.0000	9N(1378.4757)	HexNAc-2_Hex-6	-0.7465	4.904880355954174E-4	TENLDVIVnISDTESWGQHVQK	20.400093	20.400093	true	sp|P14231|AT1B2_MOUSE	P14231	AT1B2_MOUSE	Atp1b2	Sodium/potassium-transporting ATPase subunit beta-2
2017_01_19_MB1-4_Glyco_rep3_Frac1.16527.16527.4	interact.pep.xml	KFGLVFDHVVGIVEVINSK		K	D	19	4	4438.5287	2099.1812	2099.1763	525.8026	525.8014	2099.1777	525.8017	-0.0014	0.00050991760000	20.6700	0.0000	0.9983	2	0	379	397	0.0000								true	sp|Q9CYT6|CAP2_MOUSE	Q9CYT6	CAP2_MOUSE	Cap2	Adenylyl cyclase-associated protein 2
2017_01_19_MB1-4_Glyco_rep3_Frac1.16529.16529.3	interact.pep.xml	KFGLVFDHVVGIVEVINSK		K	D	19	3	4438.7480	2099.1850	2099.1787	700.7356	700.7335	2099.1777	700.7332	0.0009	0.00000000164153	44.6390	7.8730	1.0000	2	0	379	397	0.0000								true	sp|Q9CYT6|CAP2_MOUSE	Q9CYT6	CAP2_MOUSE	Cap2	Adenylyl cyclase-associated protein 2
2017_01_19_MB1-4_Glyco_rep3_Frac1.16532.16532.2	interact.pep.xml	LLLPWLEAR		K	I	9	2	4439.0721	1109.6611	1109.6594	555.8378	555.8370	1109.6597	555.8371	-0.0002	0.03425705000000	14.3610	10.0460	0.9782	2	0	857	865	0.0000								true	sp|Q68FD5|CLH1_MOUSE	Q68FD5	CLH1_MOUSE	Cltc	Clathrin heavy chain 1
2017_01_19_MB1-4_Glyco_rep3_Frac1.16535.16535.2	interact.pep.xml	ILLANFLAQTEALMK	ILLANFLAQTEALM[147]K	K	G	15	2	4439.7798	1690.9377	1690.9329	846.4761	846.4737	1690.9326	846.4736	0.0002	0.00160140100000	21.6820	0.0000	0.9981	2	0	424	438	0.0000	14M(15.9949)							true	sp|P06745|G6PI_MOUSE	P06745	G6PI_MOUSE	Gpi	Glucose-6-phosphate isomerase
2017_01_19_MB1-4_Glyco_rep3_Frac1.16536.16536.2	interact.pep.xml	ILLANFLAQTEALMK	ILLANFLAQTEALM[147]K	K	G	15	2	4439.9693	1690.9377	1690.9329	846.4761	846.4737	1690.9326	846.4736	0.0002	0.26500250000000	11.8070	0.0000	0.7989	2	0	424	438	0.0000	14M(15.9949)							true	sp|P06745|G6PI_MOUSE	P06745	G6PI_MOUSE	Gpi	Glucose-6-phosphate isomerase
2017_01_19_MB1-4_Glyco_rep3_Frac1.16547.16547.5	interact.pep.xml	KVEAVFVGTGDLFAAMLLAWTHKHPDNLK	KVEAVFVGTGDLFAAM[147]LLAWTHKHPDNLK	R	V	29	5	4443.1055	3223.6868	3223.6850	645.7446	645.7443	3223.6850	645.7443	0.0000	0.00000000000102	46.1940	8.0920	1.0000	2	1	225	253	0.0000	16M(15.9949)							true	sp|Q8K183|PDXK_MOUSE	Q8K183	PDXK_MOUSE	Pdxk	Pyridoxal kinase
2017_01_19_MB1-4_Glyco_rep3_Frac1.16549.16549.5	interact.pep.xml	RAALPSHVVTMLDNFPTNLHPMSQLSAAITALNSESNFAR	RAALPSHVVTMLDNFPTNLHPM[147]SQLSAAITALNSESNFAR	K	A	40	5	4443.4731	4338.1790	4338.1694	868.6431	868.6412	4337.1690	868.4411	1.0004	0.07542235000000	13.9900	8.5090	0.6231	2	0	144	183	0.0000	22M(15.9949)	Mod1: First isotopic peak (PeakApex: 1.0028, Theoretical: 1.0024)						true	sp|Q9CZU6|CISY_MOUSE	Q9CZU6	CISY_MOUSE	Cs	Citrate synthase, mitochondrial
2017_01_19_MB1-4_Glyco_rep3_Frac1.16551.16551.4	interact.pep.xml	FYAAEVTSALMFLHQHGVIYR		R	D	21	4	4443.6360	2452.2422	2452.2354	614.0678	614.0661	2452.2360	614.0663	-0.0007	0.00138118000000	19.9390	0.0000	0.9967	2	0	511	531	0.0000								true	sp|P16054|KPCE_MOUSE	P16054	KPCE_MOUSE	Prkce	Protein kinase C epsilon type
2017_01_19_MB1-4_Glyco_rep3_Frac1.16552.16552.5	interact.pep.xml	RAALPSHVVTMLDNFPTNLHPMSQLSAAITALNSESNFAR	RAALPSHVVTMLDNFPTNLHPM[147]SQLSAAITALNSESNFAR	K	A	40	5	4443.7184	4338.1790	4338.1694	868.6431	868.6412	4337.1690	868.4411	1.0004	0.01504332000000	12.6830	11.1280	0.9111	2	0	144	183	0.0000	22M(15.9949)	Mod1: First isotopic peak (PeakApex: 1.0028, Theoretical: 1.0024)						true	sp|Q9CZU6|CISY_MOUSE	Q9CZU6	CISY_MOUSE	Cs	Citrate synthase, mitochondrial
2017_01_19_MB1-4_Glyco_rep3_Frac1.16553.16553.3	interact.pep.xml	ITVVGVGQVGMACAISILGK	ITVVGVGQVGM[147]ACAISILGK	K	S	20	3	4444.2229	1989.0876	1989.0831	664.0365	664.0350	1988.0797	663.7005	1.0034	0.00000478630400	32.7800	10.3650	0.9992	2	0	24	43	0.0000	11M(15.9949), 13C(57.0215)	Mod1: First isotopic peak (PeakApex: 1.0028, Theoretical: 1.0024)						true	sp|P16125|LDHB_MOUSE	P16125	LDHB_MOUSE	Ldhb	L-lactate dehydrogenase B chain
2017_01_19_MB1-4_Glyco_rep3_Frac1.16555.16555.3	interact.pep.xml	NNPEYSSFFGVMGASSAMVFSAMGAAYGTAK	NNPEYSSFFGVM[147]GASSAMVFSAM[147]GAAYGTAK	K	S	31	3	4444.3872	3181.3862	3181.3835	1061.4693	1061.4684	3181.3828	1061.4682	0.0007	0.00110789800000	21.3220	21.3220	0.9990	2	0	6	36	0.0000	12M(15.9949), 23M(15.9949)							true	sp|P63082|VATL_MOUSE	P63082	VATL_MOUSE	Atp6v0c	V-type proton ATPase 16 kDa proteolipid subunit
2017_01_19_MB1-4_Glyco_rep3_Frac1.16558.16558.3	interact.pep.xml	NNPEYSSFFGVMGASSAMVFSAMGAAYGTAK	NNPEYSSFFGVM[147]GASSAMVFSAM[147]GAAYGTAK	K	S	31	3	4444.6724	3181.3862	3181.3835	1061.4693	1061.4684	3181.3828	1061.4682	0.0007	0.00000000000000	67.4000	59.4340	1.0000	2	0	6	36	0.0000	12M(15.9949), 23M(15.9949)							true	sp|P63082|VATL_MOUSE	P63082	VATL_MOUSE	Atp6v0c	V-type proton ATPase 16 kDa proteolipid subunit
2017_01_19_MB1-4_Glyco_rep3_Frac1.16563.16563.4	interact.pep.xml	KVEAVFVGTGDLFAAMLLAWTHKHPDNLK	KVEAVFVGTGDLFAAM[147]LLAWTHKHPDNLK	R	V	29	4	4446.6641	3223.6912	3223.6838	806.9301	806.9282	3223.6850	806.9285	-0.0012	0.00000000000000	56.0980	7.8860	1.0000	2	1	225	253	0.0000	16M(15.9949)							true	sp|Q8K183|PDXK_MOUSE	Q8K183	PDXK_MOUSE	Pdxk	Pyridoxal kinase
2017_01_19_MB1-4_Glyco_rep3_Frac1.16569.16569.2	interact.pep.xml	LEALLQGGEVEEVILQAEK		K	E	19	2	4447.6794	2067.1147	2067.1100	1034.5646	1034.5623	2067.1099	1034.5622	0.0002	0.07430192000000	12.0160	0.0000	0.9485	2	0	68	86	0.0000								true	sp|Q9CPP6|NDUA5_MOUSE	Q9CPP6	NDUA5_MOUSE	Ndufa5	NADH dehydrogenase [ubiquinone] 1 alpha subcomplex subunit 5
2017_01_19_MB1-4_Glyco_rep3_Frac1.16577.16577.3	interact.pep.xml	LTAVSVGVQGSGWGWLGFNK		K	E	20	3	4450.2003	2062.0645	2062.0605	688.3621	688.3608	2062.0635	688.3618	-0.0029	0.08404270000000	14.8020	0.0000	0.9393	2	0	135	154	0.0000								true	sp|P09671|SODM_MOUSE	P09671	SODM_MOUSE	Sod2	Superoxide dismutase [Mn], mitochondrial
2017_01_19_MB1-4_Glyco_rep3_Frac1.16580.16580.3	interact.pep.xml	LAACFLDSMATLGLAAYGYGIR	LAACFLDSM[147]ATLGLAAYGYGIR	R	Y	22	3	4450.5080	2349.1550	2349.1511	784.0589	784.0576	2349.1497	784.0572	0.0014	0.00055537780000	17.2910	9.8640	0.9992	2	0	140	161	0.0000	4C(57.0215), 9M(15.9949)							false	sp|Q8CI94|PYGB_MOUSE	Q8CI94	PYGB_MOUSE	Pygb	Glycogen phosphorylase, brain form	Pygl, Pygm	sp|Q9ET01|PYGL_MOUSE, sp|Q9WUB3|PYGM_MOUSE
2017_01_19_MB1-4_Glyco_rep3_Frac1.16581.16581.3	interact.pep.xml	NNPEYSSFFGVMGASSAMVFSAMGAAYGTAK	NNPEYSSFFGVM[147]GASSAMVFSAM[147]GAAYGTAK	K	S	31	3	4450.5894	3181.3926	3181.3833	1061.4715	1061.4684	3181.3828	1061.4682	0.0004	0.00000000006630	29.5160	29.5160	1.0000	2	0	6	36	0.0000	12M(15.9949), 23M(15.9949)							true	sp|P63082|VATL_MOUSE	P63082	VATL_MOUSE	Atp6v0c	V-type proton ATPase 16 kDa proteolipid subunit
2017_01_19_MB1-4_Glyco_rep3_Frac1.16582.16582.3	interact.pep.xml	YIAIASTTVETAEPEKEVEPALELLEPIDQK		K	F	31	3	4450.7112	3425.7754	3425.7690	1142.9324	1142.9303	3425.7703	1142.9307	-0.0012	0.00000000000000	67.5080	10.4620	1.0000	2	1	349	379	0.0000								true	sp|P50396|GDIA_MOUSE	P50396	GDIA_MOUSE	Gdi1	Rab GDP dissociation inhibitor alpha
2017_01_19_MB1-4_Glyco_rep3_Frac1.16583.16583.3	interact.pep.xml	NNPEYSSFFGVMGASSAMVFSAMGAAYGTAK	NNPEYSSFFGVM[147]GASSAMVFSAM[147]GAAYGTAK	K	S	31	3	4450.8183	3181.3926	3181.3833	1061.4715	1061.4684	3181.3828	1061.4682	0.0004	0.00000000000000	59.4860	54.7290	1.0000	2	0	6	36	0.0000	12M(15.9949), 23M(15.9949)							true	sp|P63082|VATL_MOUSE	P63082	VATL_MOUSE	Atp6v0c	V-type proton ATPase 16 kDa proteolipid subunit
2017_01_19_MB1-4_Glyco_rep3_Frac1.16590.16590.3	interact.pep.xml	LHISDFSFLMVLGK	LHISDFSFLM[147]VLGK	R	G	14	3	4453.1602	1621.8550	1621.8528	541.6256	541.6249	1621.8536	541.6251	-0.0008	0.00000000181723	34.7470	8.5970	1.0000	2	0	346	359	0.0000	10M(15.9949)							true	sp|P63318|KPCG_MOUSE	P63318	KPCG_MOUSE	Prkcg	Protein kinase C gamma type
2017_01_19_MB1-4_Glyco_rep3_Frac1.16591.16591.3	interact.pep.xml	ILLANFLAQTEALMK	ILLANFLAQTEALM[147]K	K	G	15	3	4453.3049	1690.9353	1690.9329	564.6524	564.6516	1690.9326	564.6515	0.0002	0.02082093000000	17.2260	0.0000	0.9862	2	0	424	438	0.0000	14M(15.9949)							true	sp|P06745|G6PI_MOUSE	P06745	G6PI_MOUSE	Gpi	Glucose-6-phosphate isomerase
2017_01_19_MB1-4_Glyco_rep3_Frac1.16592.16592.3	interact.pep.xml	KPLVIIAEDVDGEALSTLVLNR		R	L	22	3	4453.3859	2364.3315	2364.3271	789.1178	789.1163	2364.3264	789.1161	0.0007	0.00000000000624	53.3200	7.6600	1.0000	2	0	269	290	0.0000								true	sp|P63038|CH60_MOUSE	P63038	CH60_MOUSE	Hspd1	60 kDa heat shock protein, mitochondrial
2017_01_19_MB1-4_Glyco_rep3_Frac1.16593.16593.3	interact.pep.xml	GALVLGYEGWLAGYQMNFETSK	GALVLGYEGWLAGYQM[147]NFETSK	R	S	22	3	4453.5072	2449.1694	2449.1640	817.3971	817.3953	2449.1624	817.3947	0.0017	0.00000001550621	33.0730	10.5870	1.0000	2	0	140	161	0.0000	16M(15.9949)							false	sp|Q60932-2|VDAC1_MOUSE	Q60932-2	VDAC1_MOUSE	Vdac1	Isoform Mt-VDAC1 of Voltage-dependent anion-selective channel protein 1		sp|Q60932|VDAC1_MOUSE
2017_01_19_MB1-4_Glyco_rep3_Frac1.16594.16594.3	interact.pep.xml	LYFVMEYVTGGDLMYHIQQLGK	LYFVM[147]EYVTGGDLMYHIQQLGK	R	F	22	3	4453.5887	2620.2760	2620.2700	874.4326	874.4306	2620.2705	874.4308	-0.0004	0.00027346830000	21.7190	21.7190	0.9995	2	0	430	451	0.0000	5M(15.9949)							true	sp|P63318|KPCG_MOUSE	P63318	KPCG_MOUSE	Prkcg	Protein kinase C gamma type
2017_01_19_MB1-4_Glyco_rep3_Frac1.16596.16596.3	interact.pep.xml	IVGCTHITAQTAVLMETLGALGAQCR	IVGCTHITAQTAVLMETLGALGAQCR	K	W	26	3	4453.7521	2771.4019	2771.3965	924.8079	924.8061	2770.3928	924.4715	1.0036	0.00061094170000	20.3560	10.0020	0.9933	2	0	126	151	0.0000	25C(57.0215), 4C(57.0215)	Mod1: First isotopic peak (PeakApex: 1.0028, Theoretical: 1.0024)						false	sp|Q68FL4-2|SAHH3_MOUSE	Q68FL4-2	SAHH3_MOUSE	Ahcyl2	Isoform 2 of Putative adenosylhomocysteinase 3		sp|Q68FL4|SAHH3_MOUSE
2017_01_19_MB1-4_Glyco_rep3_Frac1.16597.16597.3	interact.pep.xml	ATEQRPFHLVVFGASGFTGQFVTEEVAR	n[43]ATEQRPFHLVVFGASGFTGQFVTEEVAR	M	E	28	3	4453.8730	3121.5637	3121.5630	1041.5285	1041.5283	3121.5620	1041.5279	0.0009	0.00000079707600	34.8940	9.2010	1.0000	2	1	2	29	0.0000	N-term(42.0106)							true	sp|Q8R127|SCPDL_MOUSE	Q8R127	SCPDL_MOUSE	Sccpdh	Saccharopine dehydrogenase-like oxidoreductase
2017_01_19_MB1-4_Glyco_rep3_Frac1.16604.16604.4	interact.pep.xml	FADIYMASLSCLLNYDVHHTFYPR	FADIYM[147]ASLSCLLNYDVHHTFYPR	R	R	24	4	4455.9036	2948.3691	2948.3650	738.0996	738.0985	2948.3625	738.0979	0.0024	0.00000000001672	52.6070	0.0000	1.0000	2	0	494	517	0.0000	11C(57.0215), 6M(15.9949)							true	sp|Q3UHB1|NT5D3_MOUSE	Q3UHB1	NT5D3_MOUSE	Nt5dc3	5'-nucleotidase domain-containing protein 3
2017_01_19_MB1-4_Glyco_rep3_Frac1.16605.16605.3	interact.pep.xml	LHISDFSFLMVLGK	LHISDFSFLM[147]VLGK	R	G	14	3	4456.1691	1621.8556	1621.8530	541.6258	541.6249	1621.8536	541.6251	-0.0006	0.00000000196147	34.8720	8.8180	1.0000	2	0	346	359	0.0000	10M(15.9949)							true	sp|P63318|KPCG_MOUSE	P63318	KPCG_MOUSE	Prkcg	Protein kinase C gamma type
2017_01_19_MB1-4_Glyco_rep3_Frac1.16606.16606.3	interact.pep.xml	YQPFKPLSIGGIIILK		R	D	16	3	4456.2749	1786.0786	1786.0754	596.3668	596.3657	1786.0756	596.3658	-0.0001	0.00000269774100	30.7760	7.9600	0.9998	2	1	900	915	0.0000								true	sp|Q3TXS7|PSMD1_MOUSE	Q3TXS7	PSMD1_MOUSE	Psmd1	26S proteasome non-ATPase regulatory subunit 1
2017_01_19_MB1-4_Glyco_rep3_Frac1.16608.16608.3	interact.pep.xml	LYFVMEYVTGGDLMYHIQQLGK	LYFVM[147]EYVTGGDLMYHIQQLGK	R	F	22	3	4456.4383	2620.2744	2620.2698	874.4321	874.4305	2620.2705	874.4308	-0.0007	0.00004275638000	18.9330	16.8150	0.9998	2	0	430	451	0.0000	5M(15.9949)							true	sp|P63318|KPCG_MOUSE	P63318	KPCG_MOUSE	Prkcg	Protein kinase C gamma type
2017_01_19_MB1-4_Glyco_rep3_Frac1.16610.16610.2	interact.pep.xml	VINVNLIGTFNVIR		R	L	14	2	4456.6017	1570.9227	1570.9198	786.4686	786.4672	1570.9194	786.4670	0.0003	0.00000317687300	34.4920	11.7520	1.0000	2	0	117	130	0.0000								true	sp|O08756|HCD2_MOUSE	O08756	HCD2_MOUSE	Hsd17b10	3-hydroxyacyl-CoA dehydrogenase type-2
2017_01_19_MB1-4_Glyco_rep3_Frac1.16616.16616.6	interact.pep.xml	KVEAVFVGTGDLFAAMLLAWTHKHPDNLK	KVEAVFVGTGDLFAAM[147]LLAWTHKHPDNLK	R	V	29	6	4458.2643	3223.6914	3223.6816	538.2892	538.2875	3223.6850	538.2881	-0.0034	0.00775353800000	9.9420	0.0000	0.9871	2	1	225	253	0.0000	16M(15.9949)							true	sp|Q8K183|PDXK_MOUSE	Q8K183	PDXK_MOUSE	Pdxk	Pyridoxal kinase
2017_01_19_MB1-4_Glyco_rep3_Frac1.16619.16619.4	interact.pep.xml	SYTPAKPSQLVIIINIYSSEHDNVSFITDPGVK		R	K	33	4	4458.7674	3631.8870	3631.8790	908.9790	908.9770	3631.8772	908.9766	0.0017	0.00199526200000	12.3000	0.0000	0.9895	2	1	587	619	0.0000								true	sp|Q8K0U4|HS12A_MOUSE	Q8K0U4	HS12A_MOUSE	Hspa12a	Heat shock 70 kDa protein 12A
2017_01_19_MB1-4_Glyco_rep3_Frac1.16622.16622.4	interact.pep.xml	SYTPAKPSQLVIIINIYSSEHDNVSFITDPGVK		R	K	33	4	4459.4801	3631.8870	3631.8790	908.9790	908.9770	3631.8772	908.9766	0.0017	0.02380949000000	15.9930	0.0000	0.9117	2	1	587	619	0.0000								true	sp|Q8K0U4|HS12A_MOUSE	Q8K0U4	HS12A_MOUSE	Hspa12a	Heat shock 70 kDa protein 12A
2017_01_19_MB1-4_Glyco_rep3_Frac1.16627.16627.3	interact.pep.xml	WFTDTSIILFLNKK		K	D	14	3	4460.9633	1724.9535	1724.9497	575.9918	575.9905	1724.9501	575.9906	-0.0003	0.00000000000008	38.6190	7.8760	1.0000	2	0	259	272	0.0000								false	sp|P18872-2|GNAO_MOUSE	P18872-2	GNAO_MOUSE	Gnao1	Isoform Alpha-2 of Guanine nucleotide-binding protein G(o) subunit alpha	Gnai1, Gnai2, Gnai3	sp|B2RSH2|GNAI1_MOUSE, sp|P08752|GNAI2_MOUSE, sp|Q9DC51|GNAI3_MOUSE
2017_01_19_MB1-4_Glyco_rep3_Frac1.16628.16628.3	interact.pep.xml	MSATFIGNSTAIQELFK		K	R	17	3	4461.1221	1856.9375	1856.9353	619.9864	619.9857	1856.9341	619.9853	0.0012	0.00691034800000	18.1420	18.1420	0.9949	2	0	363	379	0.0000								false	sp|Q7TMM9|TBB2A_MOUSE	Q7TMM9	TBB2A_MOUSE	Tubb2a	Tubulin beta-2A chain	Tubb2b, Tubb4b	sp|P68372|TBB4B_MOUSE, sp|Q9CWF2|TBB2B_MOUSE
2017_01_19_MB1-4_Glyco_rep3_Frac1.16630.16630.3	interact.pep.xml	GHPDVATMLNILALVYR	GHPDVATM[147]LNILALVYR	R	D	17	3	4461.7209	1898.0101	1898.0093	633.6773	633.6770	1898.0083	633.6767	0.0009	0.41548070000000	13.1210	0.0000	0.6064	2	0	248	264	0.0000	8M(15.9949)							true	sp|Q9DBS5|KLC4_MOUSE	Q9DBS5	KLC4_MOUSE	Klc4	Kinesin light chain 4
2017_01_19_MB1-4_Glyco_rep3_Frac1.16631.16631.3	interact.pep.xml	ITVVGVGQVGMACAISILGK	ITVVGVGQVGM[147]ACAISILGK	K	S	20	3	4461.8037	1988.0845	1988.0791	663.7021	663.7003	1988.0797	663.7005	-0.0006	0.00000000150282	34.8140	9.6200	1.0000	2	0	24	43	0.0000	11M(15.9949), 13C(57.0215)							true	sp|P16125|LDHB_MOUSE	P16125	LDHB_MOUSE	Ldhb	L-lactate dehydrogenase B chain
2017_01_19_MB1-4_Glyco_rep3_Frac1.16639.16639.4	interact.pep.xml	ISSIQATTAAGSGHPTSCCSAAEIMAVLFFHTMR	ISSIQATTAAGSGHPTSCCSAAEIM[147]AVLFFHTM[147]R	R	Y	34	4	4463.9520	3641.6860	3641.6780	911.4288	911.4268	3641.6733	911.4256	0.0046	0.04192759000000	13.0100	0.0000	0.9331	2	0	24	57	0.0000	18C(57.0215), 19C(57.0215), 25M(15.9949), 33M(15.9949)							true	sp|P40142|TKT_MOUSE	P40142	TKT_MOUSE	Tkt	Transketolase
2017_01_19_MB1-4_Glyco_rep3_Frac1.16645.16645.2	interact.pep.xml	FGANAILGVSLAVCK	FGANAILGVSLAVCK	K	A	15	2	4465.1834	1518.8262	1518.8223	760.4204	760.4184	1518.8228	760.4187	-0.0004	0.00027247860000	18.5750	8.0110	1.0000	2	0	106	120	0.0000	14C(57.0215)							false	sp|P17182|ENOA_MOUSE	P17182	ENOA_MOUSE	Eno1	Alpha-enolase	Eno2, Eno3	sp|P17183|ENOG_MOUSE, sp|P21550|ENOB_MOUSE
2017_01_19_MB1-4_Glyco_rep3_Frac1.16647.16647.3	interact.pep.xml	TENLDVIVNISDTESWGQHVQK	TENLDVIVN[1493]ISDTESWGQHVQK	K	L	22	3	4465.3958	3890.7153	3890.7090	1297.9124	1297.9103	2511.2240	838.0819	1379.4848	0.00295801400000	18.6160	8.5360	0.9952	2	0	88	109	0.0000	9N(1378.4757)	HexNAc-2_Hex-6	0.4647	2.1981886925173658E-4	TENLDVIVnISDTESWGQHVQK	18.616432	18.616432	true	sp|P14231|AT1B2_MOUSE	P14231	AT1B2_MOUSE	Atp1b2	Sodium/potassium-transporting ATPase subunit beta-2
2017_01_19_MB1-4_Glyco_rep3_Frac1.16648.16648.2	interact.pep.xml	LHISDFSFLMVLGK	LHISDFSFLM[147]VLGK	R	G	14	2	4465.9383	1621.8588	1621.8536	811.9367	811.9341	1621.8536	811.9341	0.0000	0.00650826900000	19.8440	11.6410	0.9932	2	0	346	359	0.0000	10M(15.9949)							true	sp|P63318|KPCG_MOUSE	P63318	KPCG_MOUSE	Prkcg	Protein kinase C gamma type
2017_01_19_MB1-4_Glyco_rep3_Frac1.16649.16649.2	interact.pep.xml	WFTDTSIILFLNKK		K	D	14	2	4466.0211	1724.9545	1724.9509	863.4845	863.4827	1724.9501	863.4823	0.0008	0.00000276375900	30.7340	0.0000	1.0000	2	0	259	272	0.0000								false	sp|P18872-2|GNAO_MOUSE	P18872-2	GNAO_MOUSE	Gnao1	Isoform Alpha-2 of Guanine nucleotide-binding protein G(o) subunit alpha	Gnai1, Gnai2, Gnai3	sp|B2RSH2|GNAI1_MOUSE, sp|P08752|GNAI2_MOUSE, sp|Q9DC51|GNAI3_MOUSE
2017_01_19_MB1-4_Glyco_rep3_Frac1.16650.16650.2	interact.pep.xml	MSATFIGNSTAIQELFK		K	R	17	2	4466.1026	1856.9380	1856.9346	929.4763	929.4746	1856.9341	929.4743	0.0004	0.00000046058940	25.9570	25.9570	1.0000	2	0	363	379	0.0000								false	sp|Q7TMM9|TBB2A_MOUSE	Q7TMM9	TBB2A_MOUSE	Tubb2a	Tubulin beta-2A chain	Tubb2b, Tubb4b	sp|P68372|TBB4B_MOUSE, sp|Q9CWF2|TBB2B_MOUSE
2017_01_19_MB1-4_Glyco_rep3_Frac1.16651.16651.2	interact.pep.xml	MSATFIGNSTAIQELFK		K	R	17	2	4466.3301	1856.9380	1856.9346	929.4763	929.4746	1856.9341	929.4743	0.0004	0.03142318000000	16.5110	14.6140	0.9787	2	0	363	379	0.0000								false	sp|Q7TMM9|TBB2A_MOUSE	Q7TMM9	TBB2A_MOUSE	Tubb2a	Tubulin beta-2A chain	Tubb2b, Tubb4b	sp|P68372|TBB4B_MOUSE, sp|Q9CWF2|TBB2B_MOUSE
2017_01_19_MB1-4_Glyco_rep3_Frac1.16656.16656.3	interact.pep.xml	IGIIDDDIFEEDEHFFVR		R	L	18	3	4467.5253	2208.0432	2208.0376	737.0217	737.0198	2208.0374	737.0197	0.0002	0.00000000000886	49.4530	17.8440	1.0000	2	0	464	481	0.0000								false	sp|Q8K596-2|NAC2_MOUSE	Q8K596-2	NAC2_MOUSE	Slc8a2	Isoform 2 of Sodium/calcium exchanger 2		sp|Q8K596|NAC2_MOUSE
2017_01_19_MB1-4_Glyco_rep3_Frac1.16662.16662.2	interact.pep.xml	NLQNLLILTAIK		R	A	12	2	4468.5576	1352.8423	1352.8394	677.4284	677.4270	1352.8391	677.4268	0.0002	0.00006930271000	26.1370	7.8020	1.0000	2	0	1023	1034	0.0000								true	sp|Q68FD5|CLH1_MOUSE	Q68FD5	CLH1_MOUSE	Cltc	Clathrin heavy chain 1
2017_01_19_MB1-4_Glyco_rep3_Frac1.16666.16666.3	interact.pep.xml	EFEGEEEYLEILGITR		R	E	16	3	4469.1953	1925.9323	1925.9263	642.9847	642.9827	1925.9257	642.9825	0.0006	0.00000010789470	35.3680	6.0460	1.0000	2	0	174	189	0.0000								true	sp|Q8BLK3|LSAMP_MOUSE	Q8BLK3	LSAMP_MOUSE	Lsamp	Limbic system-associated membrane protein
2017_01_19_MB1-4_Glyco_rep3_Frac1.16667.16667.3	interact.pep.xml	SGFINLVFQHFSYGVNEMYK	SGFINLVFQHFSYGVNEM[147]YK	K	A	20	3	4469.3166	2395.1416	2395.1343	799.3878	799.3854	2395.1306	799.3841	0.0036	0.00000003007544	31.1090	10.1000	1.0000	2	0	356	375	0.0000	18M(15.9949)							true	sp|Q91YP0|L2HDH_MOUSE	Q91YP0	L2HDH_MOUSE	L2hgdh	L-2-hydroxyglutarate dehydrogenase, mitochondrial
2017_01_19_MB1-4_Glyco_rep3_Frac1.16668.16668.3	interact.pep.xml	TASEMVLADDNFSTIVAAVEEGR	TASEM[147]VLADDNFSTIVAAVEEGR	K	A	23	3	4469.3985	2440.1501	2440.1436	814.3906	814.3885	2440.1426	814.3881	0.0009	0.00000000000000	47.9520	10.9180	1.0000	2	0	728	750	0.0000	5M(15.9949)							false	sp|O55143|AT2A2_MOUSE	O55143	AT2A2_MOUSE	Atp2a2	Sarcoplasmic/endoplasmic reticulum calcium ATPase 2	Atp2a1	sp|O55143-2|AT2A2_MOUSE, sp|Q8R429|AT2A1_MOUSE
2017_01_19_MB1-4_Glyco_rep3_Frac1.16669.16669.3	interact.pep.xml	GLIVIVSSPGGLQHMFNVPYGVGK		K	A	24	3	4469.4804	2468.3306	2468.3260	823.7841	823.7826	2468.3250	823.7823	0.0009	0.00000000541108	36.0070	9.4540	1.0000	2	0	144	167	0.0000								true	sp|Q99L04|DHRS1_MOUSE	Q99L04	DHRS1_MOUSE	Dhrs1	Dehydrogenase/reductase SDR family member 1
2017_01_19_MB1-4_Glyco_rep3_Frac1.16674.16674.2	interact.pep.xml	LSFFFDFK		R	G	8	2	4469.8892	1049.5240	1049.5217	525.7693	525.7681	1049.5221	525.7683	-0.0003	0.00602670500000	19.8670	11.5820	0.9935	2	0	144	151	0.0000								true	sp|P19096|FAS_MOUSE	P19096	FAS_MOUSE	Fasn	Fatty acid synthase
2017_01_19_MB1-4_Glyco_rep3_Frac1.16677.16677.2	interact.pep.xml	ALLQMVQQFAVDFEK	ALLQM[147]VQQFAVDFEK	K	R	15	2	4470.1744	1781.9064	1781.9032	891.9605	891.9589	1781.9021	891.9583	0.0011	0.00000000043322	27.8390	11.7800	1.0000	2	0	328	342	0.0000	5M(15.9949)							false	sp|P39053-3|DYN1_MOUSE	P39053-3	DYN1_MOUSE	Dnm1	Isoform 3 of Dynamin-1	Dnm3	sp|P39053-4|DYN1_MOUSE, sp|P39053-5|DYN1_MOUSE, sp|P39053-6|DYN1_MOUSE, sp|P39053|DYN1_MOUSE, sp|Q8BZ98-2|DYN3_MOUSE, sp|Q8BZ98|DYN3_MOUSE
2017_01_19_MB1-4_Glyco_rep3_Frac1.16679.16679.2	interact.pep.xml	EFEGEEEYLEILGITR		R	E	16	2	4470.3383	1925.9304	1925.9259	963.9725	963.9702	1925.9257	963.9701	0.0002	0.00000000000023	48.8500	13.4980	1.0000	2	0	174	189	0.0000								true	sp|Q8BLK3|LSAMP_MOUSE	Q8BLK3	LSAMP_MOUSE	Lsamp	Limbic system-associated membrane protein
2017_01_19_MB1-4_Glyco_rep3_Frac1.16680.16680.2	interact.pep.xml	ALLQMVQQFAVDFEK	ALLQM[147]VQQFAVDFEK	K	R	15	2	4470.4605	1781.9064	1781.9032	891.9605	891.9589	1781.9021	891.9583	0.0011	0.05747288000000	13.7740	9.4350	0.9616	2	0	328	342	0.0000	5M(15.9949)							false	sp|P39053-3|DYN1_MOUSE	P39053-3	DYN1_MOUSE	Dnm1	Isoform 3 of Dynamin-1	Dnm3	sp|P39053-4|DYN1_MOUSE, sp|P39053-5|DYN1_MOUSE, sp|P39053-6|DYN1_MOUSE, sp|P39053|DYN1_MOUSE, sp|Q8BZ98-2|DYN3_MOUSE, sp|Q8BZ98|DYN3_MOUSE
2017_01_19_MB1-4_Glyco_rep3_Frac1.16686.16686.3	interact.pep.xml	MAVTFIGNSTAIQELFK	M[147]AVTFIGNSTAIQELFK	K	R	17	3	4472.2714	1884.9680	1884.9650	629.3299	629.3289	1884.9655	629.3291	-0.0004	0.00000000000141	39.3960	10.2820	1.0000	2	0	363	379	0.0000	1M(15.9949)							true	sp|P99024|TBB5_MOUSE	P99024	TBB5_MOUSE	Tubb5	Tubulin beta-5 chain
2017_01_19_MB1-4_Glyco_rep3_Frac1.16687.16687.3	interact.pep.xml	SFVPNMIGGASQADLAVLVISAR	SFVPNM[147]IGGASQADLAVLVISAR	K	K	23	3	4472.3932	2331.2305	2331.2253	778.0841	778.0824	2331.2256	778.0825	-0.0002	0.00000000165436	21.6910	9.2930	1.0000	2	0	300	322	0.0000	6M(15.9949)							false	sp|Q8R050-2|ERF3A_MOUSE	Q8R050-2	ERF3A_MOUSE	Gspt1	Isoform 2 of Eukaryotic peptide chain release factor GTP-binding subunit ERF3A	Gspt2	sp|Q149F3|ERF3B_MOUSE, sp|Q8R050|ERF3A_MOUSE
2017_01_19_MB1-4_Glyco_rep3_Frac1.16692.16692.2	interact.pep.xml	MAVTFIGNSTAIQELFK	M[147]AVTFIGNSTAIQELFK	K	R	17	2	4473.3170	1884.9710	1884.9656	943.4928	943.4901	1884.9655	943.4900	0.0001	0.00000000000002	45.1920	6.9270	1.0000	2	0	363	379	0.0000	1M(15.9949)							true	sp|P99024|TBB5_MOUSE	P99024	TBB5_MOUSE	Tubb5	Tubulin beta-5 chain
2017_01_19_MB1-4_Glyco_rep3_Frac1.16696.16696.3	interact.pep.xml	SVTQGFSFNILCVGETGIGK	SVTQGFSFNILCVGETGIGK	K	S	20	3	4474.3694	2113.0603	2113.0571	705.3607	705.3596	2113.0513	705.3577	0.0058	0.00000213345500	24.1090	7.9650	1.0000	2	0	38	57	0.0000	12C(57.0215)							false	sp|Q8CHH9-2|SEPT8_MOUSE	Q8CHH9-2	SEPT8_MOUSE	Septin8	Isoform 2 of Septin-8		sp|Q8CHH9|SEPT8_MOUSE
2017_01_19_MB1-4_Glyco_rep3_Frac1.16697.16697.3	interact.pep.xml	LLQTIAFHGLLNDGTVGIFR		R	G	20	3	4474.4714	2184.2134	2184.2053	729.0784	729.0757	2184.2053	729.0757	0.0000	0.00000270892000	28.3690	10.4930	1.0000	2	0	58	77	0.0000								false	sp|Q3UFS0-2|ZY11B_MOUSE	Q3UFS0-2	ZY11B_MOUSE	Zyg11b	Isoform 2 of Protein zyg-11 homolog B		sp|Q3UFS0-3|ZY11B_MOUSE, sp|Q3UFS0|ZY11B_MOUSE
2017_01_19_MB1-4_Glyco_rep3_Frac1.16698.16698.3	interact.pep.xml	IVGCICEEDNCTVIWFWLHK	IVGCICEEDNCTVIWFWLHK	R	G	20	3	4474.5918	2578.1855	2578.1812	860.4024	860.4010	2578.1807	860.4008	0.0004	0.00000000000020	60.2560	8.1430	1.0000	2	0	87	106	0.0000	11C(57.0215), 4C(57.0215), 6C(57.0215)							true	sp|P19536|COX5B_MOUSE	P19536	COX5B_MOUSE	Cox5b	Cytochrome c oxidase subunit 5B, mitochondrial
2017_01_19_MB1-4_Glyco_rep3_Frac1.16701.16701.2	interact.pep.xml	TASEMVLADDNFSTIVAAVEEGR	TASEM[147]VLADDNFSTIVAAVEEGR	K	A	23	2	4474.8376	2440.1497	2440.1455	1221.0821	1221.0800	2440.1426	1221.0786	0.0029	0.10598640000000	12.3990	0.0000	0.9200	2	0	728	750	0.0000	5M(15.9949)							false	sp|O55143|AT2A2_MOUSE	O55143	AT2A2_MOUSE	Atp2a2	Sarcoplasmic/endoplasmic reticulum calcium ATPase 2	Atp2a1	sp|O55143-2|AT2A2_MOUSE, sp|Q8R429|AT2A1_MOUSE
2017_01_19_MB1-4_Glyco_rep3_Frac1.16704.16704.3	interact.pep.xml	GMGGAFVLVLYDEIKK		R	Y	16	3	4475.7253	1738.9362	1738.9324	580.6527	580.6514	1738.9326	580.6515	-0.0002	0.00000014424900	31.4280	9.9330	1.0000	2	0	281	296	0.0000								false	sp|P48962|ADT1_MOUSE	P48962	ADT1_MOUSE	Slc25a4	ADP/ATP translocase 1	Slc25a5	sp|P51881|ADT2_MOUSE
2017_01_19_MB1-4_Glyco_rep3_Frac1.16705.16705.3	interact.pep.xml	QVTITGSAASISLAQYLINAR		R	L	21	3	4475.9908	2176.1904	2176.1853	726.4041	726.4024	2176.1850	726.4023	0.0002	0.00000000000000	53.4390	10.3180	1.0000	2	0	326	346	0.0000								true	sp|P60335|PCBP1_MOUSE	P60335	PCBP1_MOUSE	Pcbp1	Poly(rC)-binding protein 1
2017_01_19_MB1-4_Glyco_rep3_Frac1.16706.16706.3	interact.pep.xml	EDVQISTTQVAEIVATLEKEEK		K	I	22	3	4476.0905	2459.2695	2459.2615	820.7638	820.7611	2459.2642	820.7620	-0.0026	0.00179266800000	20.4860	0.0000	0.9955	2	1	697	718	0.0000								true	sp|Q9Z2I0|LETM1_MOUSE	Q9Z2I0	LETM1_MOUSE	Letm1	Mitochondrial proton/calcium exchanger protein
2017_01_19_MB1-4_Glyco_rep3_Frac1.16713.16713.3	interact.pep.xml	TENLDVIVNISDTESWGQHVQK	TENLDVIVN[1493]ISDTESWGQHVQK	K	L	22	3	4477.7568	3889.7110	3889.7056	1297.5776	1297.5758	2511.2240	838.0819	1378.4814	0.00000011599740	24.2090	8.9570	1.0000	2	0	88	109	0.0000	9N(1378.4757)	HexNAc-2_Hex-6	0.6669	2.1981886925173658E-4	TENLDVIVnISDTESWGQHVQK	24.20996	22.612453	true	sp|P14231|AT1B2_MOUSE	P14231	AT1B2_MOUSE	Atp1b2	Sodium/potassium-transporting ATPase subunit beta-2
2017_01_19_MB1-4_Glyco_rep3_Frac1.16718.16718.2	interact.pep.xml	SVFIIFFQGDQLK		K	N	13	2	4478.8426	1540.8314	1540.8291	771.4230	771.4218	1540.8289	771.4217	0.0002	0.00622300200000	15.3240	0.0000	0.9934	2	0	218	230	0.0000								false	sp|Q9Z1G4-2|VPP1_MOUSE	Q9Z1G4-2	VPP1_MOUSE	Atp6v0a1	Isoform A1-I of V-type proton ATPase 116 kDa subunit a1		sp|Q9Z1G4-3|VPP1_MOUSE, sp|Q9Z1G4|VPP1_MOUSE
2017_01_19_MB1-4_Glyco_rep3_Frac1.16720.16720.2	interact.pep.xml	YVVLSYLGLLSQEK		K	Q	14	2	4479.4679	1610.8954	1610.8928	806.4550	806.4537	1610.8918	806.4532	0.0009	0.00000000826200	24.3960	8.7180	1.0000	2	0	17	30	0.0000								true	sp|P59017|B2L13_MOUSE	P59017	B2L13_MOUSE	Bcl2l13	Bcl-2-like protein 13
2017_01_19_MB1-4_Glyco_rep3_Frac1.16722.16722.2	interact.pep.xml	GMGGAFVLVLYDEIKK		R	Y	16	2	4479.6323	1738.9376	1738.9335	870.4761	870.4740	1738.9326	870.4736	0.0008	0.00000000000076	38.7620	9.4390	1.0000	2	0	281	296	0.0000								false	sp|P48962|ADT1_MOUSE	P48962	ADT1_MOUSE	Slc25a4	ADP/ATP translocase 1	Slc25a5	sp|P51881|ADT2_MOUSE
2017_01_19_MB1-4_Glyco_rep3_Frac1.16726.16726.5	interact.pep.xml	AAEVAVQSGATFITHLFNAMLPFHHR	AAEVAVQSGATFITHLFNAM[147]LPFHHR	R	D	26	5	4480.6357	2880.4526	2880.4492	577.0978	577.0971	2880.4492	577.0971	0.0000	0.00009448570000	19.7100	8.1270	0.9993	2	0	218	243	0.0000	20M(15.9949)							true	sp|Q8JZV7|NAGA_MOUSE	Q8JZV7	NAGA_MOUSE	Amdhd2	N-acetylglucosamine-6-phosphate deacetylase
2017_01_19_MB1-4_Glyco_rep3_Frac1.16729.16729.3	interact.pep.xml	FLGPVIVEIPHFAALR		K	G	16	3	4481.1447	1778.0281	1778.0234	593.6833	593.6817	1778.0242	593.6820	-0.0007	0.00222331100000	18.1120	6.1180	0.9983	2	0	1068	1083	0.0000								false	sp|Q8C8R3-2|ANK2_MOUSE	Q8C8R3-2	ANK2_MOUSE	Ank2	Isoform 2 of Ankyrin-2		sp|Q8C8R3-3|ANK2_MOUSE, sp|Q8C8R3-4|ANK2_MOUSE, sp|Q8C8R3-5|ANK2_MOUSE, sp|Q8C8R3|ANK2_MOUSE
2017_01_19_MB1-4_Glyco_rep3_Frac1.16737.16737.2	interact.pep.xml	TLELLVNAIAINSAYTTK		K	I	18	2	4482.7359	1934.0769	1934.0728	968.0457	968.0437	1934.0724	968.0435	0.0003	0.00000000005709	45.1390	10.2840	1.0000	2	0	489	506	0.0000								true	sp|Q9R0K7|AT2B2_MOUSE	Q9R0K7	AT2B2_MOUSE	Atp2b2	Plasma membrane calcium-transporting ATPase 2
2017_01_19_MB1-4_Glyco_rep3_Frac1.16739.16739.3	interact.pep.xml	LHFFMPGFAPLTSR	LHFFM[147]PGFAPLTSR	R	G	14	3	4482.9657	1635.8264	1635.8245	546.2827	546.2821	1635.8230	546.2816	0.0014	0.08540828000000	12.7740	0.0000	0.9383	2	0	263	276	0.0000	5M(15.9949)							false	sp|Q9D6F9|TBB4A_MOUSE	Q9D6F9	TBB4A_MOUSE	Tubb4a	Tubulin beta-4A chain	Tubb2a, Tubb2b, Tubb4b, Tubb5	sp|P68372|TBB4B_MOUSE, sp|P99024|TBB5_MOUSE, sp|Q7TMM9|TBB2A_MOUSE, sp|Q9CWF2|TBB2B_MOUSE
2017_01_19_MB1-4_Glyco_rep3_Frac1.16743.16743.4	interact.pep.xml	YNDLGEQHFKGLVLIAFSQYLQK		R	C	23	4	4484.1229	2710.4207	2710.4124	678.6125	678.6104	2710.4119	678.6103	0.0004	0.00000000027720	30.2730	10.9280	1.0000	2	1	35	57	0.0000								true	sp|P07724|ALBU_MOUSE	P07724	ALBU_MOUSE	Alb	Albumin
2017_01_19_MB1-4_Glyco_rep3_Frac1.16744.16744.4	interact.pep.xml	PFGVALLFGGVDEKGPQLFHMDPSGTFVQCDAR	PFGVALLFGGVDEKGPQLFHM[147]DPSGTFVQCDAR	R	A	33	4	4484.3884	3608.7330	3608.7249	903.1905	903.1885	3607.7227	902.9380	1.0022	0.00000078028480	25.4940	10.7160	0.9999	2	1	136	168	0.0000	21M(15.9949), 30C(57.0215)	Mod1: First isotopic peak (PeakApex: 1.0028, Theoretical: 1.0024)						true	sp|Q9Z2U1|PSA5_MOUSE	Q9Z2U1	PSA5_MOUSE	Psma5	Proteasome subunit alpha type-5
2017_01_19_MB1-4_Glyco_rep3_Frac1.16750.16750.2	interact.pep.xml	MAATFIGNSTAIQELFK		K	R	17	2	4485.8643	1840.9457	1840.9381	921.4801	921.4763	1840.9392	921.4769	-0.0011	0.00000000081536	27.9690	8.2120	1.0000	2	0	363	379	0.0000								true	sp|Q9D6F9|TBB4A_MOUSE	Q9D6F9	TBB4A_MOUSE	Tubb4a	Tubulin beta-4A chain
2017_01_19_MB1-4_Glyco_rep3_Frac1.16767.16767.3	interact.pep.xml	TLELLVNAIAINSAYTTK		K	I	18	3	4490.3801	1934.0768	1934.0723	645.6995	645.6980	1934.0724	645.6981	-0.0001	0.00000000000221	39.5930	8.7870	1.0000	2	0	489	506	0.0000								true	sp|Q9R0K7|AT2B2_MOUSE	Q9R0K7	AT2B2_MOUSE	Atp2b2	Plasma membrane calcium-transporting ATPase 2
2017_01_19_MB1-4_Glyco_rep3_Frac1.16777.16777.4	interact.pep.xml	DLYIKNGQGFILVYSLVNQQSFQDIKPMR	DLYIKNGQGFILVYSLVNQQSFQDIKPM[147]R	R	D	29	4	4492.8456	3429.7896	3429.7820	858.4547	858.4528	3429.7754	858.4511	0.0065	0.00000136404700	23.1710	9.9780	1.0000	2	2	69	97	0.0000	28M(15.9949)							false	sp|Q80ZJ1|RAP2A_MOUSE	Q80ZJ1	RAP2A_MOUSE	Rap2a	Ras-related protein Rap-2a	Rap2b, Rap2c	sp|P61226|RAP2B_MOUSE, sp|Q80ZJ1-2|RAP2A_MOUSE, sp|Q8BU31|RAP2C_MOUSE
2017_01_19_MB1-4_Glyco_rep3_Frac1.16778.16778.4	interact.pep.xml	NAPLHSPPSEHYTIIFNTFVMMQLFNEINAR	NAPLHSPPSEHYTIIFNTFVM[147]M[147]QLFNEINAR	R	K	31	4	4492.9482	3662.7761	3662.7656	916.7013	916.6987	3662.7650	916.6985	0.0007	0.00000000000001	61.8340	8.8070	1.0000	2	0	939	969	0.0000	21M(15.9949), 22M(15.9949)							true	sp|Q9R0K7|AT2B2_MOUSE	Q9R0K7	AT2B2_MOUSE	Atp2b2	Plasma membrane calcium-transporting ATPase 2
2017_01_19_MB1-4_Glyco_rep3_Frac1.16780.16780.3	interact.pep.xml	HQPADLLEFALQHFTR		R	L	16	3	4493.1509	1921.9861	1921.9797	641.6693	641.6672	1921.9797	641.6672	0.0000	0.00000001443792	26.8670	9.0930	1.0000	2	0	23	38	0.0000								true	sp|P31324|KAP3_MOUSE	P31324	KAP3_MOUSE	Prkar2b	cAMP-dependent protein kinase type II-beta regulatory subunit
2017_01_19_MB1-4_Glyco_rep3_Frac1.16781.16781.3	interact.pep.xml	VAEVLFDAADANAIEEVNLAYENVK		K	E	25	3	4493.2727	2706.3490	2706.3380	903.1236	903.1199	2706.3386	903.1201	-0.0007	0.00000000000000	60.0500	11.5280	1.0000	2	0	505	529	0.0000								true	sp|Q9JHU4|DYHC1_MOUSE	Q9JHU4	DYHC1_MOUSE	Dync1h1	Cytoplasmic dynein 1 heavy chain 1
2017_01_19_MB1-4_Glyco_rep3_Frac1.16787.16787.5	interact.pep.xml	FVHTSFHGVGHDYVQLAFQVFGFKPPIPVPEQKDPDPDFSTVK		K	C	43	5	4494.9458	4853.4414	4853.4280	971.6956	971.6929	4853.4280	971.6929	0.0000	0.00000000000000	48.8360	8.2870	1.0000	2	2	260	302	0.0000								true	sp|Q8CAA7|PGM2L_MOUSE	Q8CAA7	PGM2L_MOUSE	Pgm2l1	Glucose 1,6-bisphosphate synthase
2017_01_19_MB1-4_Glyco_rep3_Frac1.16789.16789.4	interact.pep.xml	KLSDQCTGLQGFLVFHSFGGGTGSGFTSLLMER	KLSDQCTGLQGFLVFHSFGGGTGSGFTSLLM[147]ER	R	L	33	4	4495.1294	3549.7126	3549.7020	888.4354	888.4328	3549.7020	888.4328	0.0000	0.02997199000000	14.9080	9.9110	0.9502	2	0	124	156	0.0000	31M(15.9949), 6C(57.0215)							true	sp|P68368|TBA4A_MOUSE	P68368	TBA4A_MOUSE	Tuba4a	Tubulin alpha-4A chain
2017_01_19_MB1-4_Glyco_rep3_Frac1.16794.16794.3	interact.pep.xml	LGANSGLHIIIFDEIDAICK	LGANSGLHIIIFDEIDAICK	R	Q	20	3	4496.4743	2198.1462	2198.1410	733.7227	733.7209	2198.1404	733.7207	0.0007	0.00000000000060	55.9410	8.6620	1.0000	2	0	316	335	0.0000	19C(57.0215)							true	sp|P46460|NSF_MOUSE	P46460	NSF_MOUSE	Nsf	Vesicle-fusing ATPase
2017_01_19_MB1-4_Glyco_rep3_Frac1.16800.16800.4	interact.pep.xml	RAALPSHVVTMLDNFPTNLHPMSQLSAAITALNSESNFAR	RAALPSHVVTM[147]LDNFPTNLHPMSQLSAAITALNSESNFAR	K	A	40	4	4497.6503	4338.1797	4338.1587	1085.5522	1085.5470	4337.1690	1085.2995	0.9897	0.00005318020000	25.5970	22.0910	0.9980	2	0	144	183	0.0000	11M(15.9949)	Mod1: Deamidation (PeakApex: 0.9842, Theoretical: 0.9840)						true	sp|Q9CZU6|CISY_MOUSE	Q9CZU6	CISY_MOUSE	Cs	Citrate synthase, mitochondrial
2017_01_19_MB1-4_Glyco_rep3_Frac1.16801.16801.3	interact.pep.xml	FLSDFRDLMSWINGIR	FLSDFRDLM[147]SWINGIR	R	G	16	3	4497.7322	1985.9901	1985.9846	663.0040	663.0021	1984.9828	662.6682	1.0018	0.00206895400000	16.6350	9.8230	0.9443	2	1	1344	1359	0.0000	9M(15.9949)	Mod1: First isotopic peak (PeakApex: 1.0028, Theoretical: 1.0024)						false	sp|P16546|SPTN1_MOUSE	P16546	SPTN1_MOUSE	Sptan1	Spectrin alpha chain, non-erythrocytic 1		sp|P16546-2|SPTN1_MOUSE
2017_01_19_MB1-4_Glyco_rep3_Frac1.16813.16813.4	interact.pep.xml	TEHKLEITMLSQGVSMLYSFFMPAAK	TEHKLEITM[147]LSQGVSM[147]LYSFFM[147]PAAK	K	L	26	4	4500.6052	3006.4624	3006.4534	752.6229	752.6206	3006.4539	752.6208	-0.0004	0.00000078905180	24.0080	9.5170	1.0000	2	1	981	1006	0.0000	16M(15.9949), 22M(15.9949), 9M(15.9949)							true	sp|Q02053|UBA1_MOUSE	Q02053	UBA1_MOUSE	Uba1	Ubiquitin-like modifier-activating enzyme 1
2017_01_19_MB1-4_Glyco_rep3_Frac1.16819.16819.3	interact.pep.xml	HQPADLLEFALQHFTR		R	L	16	3	4501.5198	1921.9827	1921.9801	641.6682	641.6673	1921.9797	641.6672	0.0003	0.00000000000014	44.2230	7.3960	1.0000	2	0	23	38	0.0000								true	sp|P31324|KAP3_MOUSE	P31324	KAP3_MOUSE	Prkar2b	cAMP-dependent protein kinase type II-beta regulatory subunit
2017_01_19_MB1-4_Glyco_rep3_Frac1.16827.16827.7	interact.pep.xml	FVHTSFHGVGHDYVQLAFQVFGFKPPIPVPEQKDPDPDFSTVK		K	C	43	7	4502.8505	4853.4375	4853.4280	694.3555	694.3541	4853.4280	694.3541	0.0000	0.00000000000000	59.0220	9.8570	1.0000	2	2	260	302	0.0000								true	sp|Q8CAA7|PGM2L_MOUSE	Q8CAA7	PGM2L_MOUSE	Pgm2l1	Glucose 1,6-bisphosphate synthase
2017_01_19_MB1-4_Glyco_rep3_Frac1.16828.16828.6	interact.pep.xml	FVHTSFHGVGHDYVQLAFQVFGFKPPIPVPEQKDPDPDFSTVK		K	C	43	6	4503.1160	4853.4404	4853.4297	809.9140	809.9122	4853.4280	809.9119	0.0014	0.00000000000001	65.1210	8.8690	1.0000	2	2	260	302	0.0000								true	sp|Q8CAA7|PGM2L_MOUSE	Q8CAA7	PGM2L_MOUSE	Pgm2l1	Glucose 1,6-bisphosphate synthase
2017_01_19_MB1-4_Glyco_rep3_Frac1.16830.16830.4	interact.pep.xml	ISSIQATTAAGSGHPTSCCSAAEIMAVLFFHTMR	ISSIQATTAAGSGHPTSCCSAAEIMAVLFFHTM[147]R	R	Y	34	4	4503.2986	3625.6853	3625.6787	907.4286	907.4270	3625.6785	907.4269	0.0002	0.00000000004239	49.9910	27.7280	1.0000	2	0	24	57	0.0000	18C(57.0215), 19C(57.0215), 33M(15.9949)							true	sp|P40142|TKT_MOUSE	P40142	TKT_MOUSE	Tkt	Transketolase
2017_01_19_MB1-4_Glyco_rep3_Frac1.16840.16840.5	interact.pep.xml	FVHTSFHGVGHDYVQLAFQVFGFKPPIPVPEQKDPDPDFSTVK		K	C	43	5	4505.5330	4853.4414	4853.4280	971.6956	971.6929	4853.4280	971.6929	0.0000	0.00000000000000	76.1960	10.6770	1.0000	2	2	260	302	0.0000								true	sp|Q8CAA7|PGM2L_MOUSE	Q8CAA7	PGM2L_MOUSE	Pgm2l1	Glucose 1,6-bisphosphate synthase
2017_01_19_MB1-4_Glyco_rep3_Frac1.16843.16843.3	interact.pep.xml	GMGGAFVLVLYDEIKK	GM[147]GGAFVLVLYDEIKK	R	Y	16	3	4505.9857	1754.9309	1754.9279	585.9842	585.9832	1754.9275	585.9831	0.0003	0.00800295200000	16.8870	0.0000	0.9943	2	0	281	296	0.0000	2M(15.9949)							false	sp|P48962|ADT1_MOUSE	P48962	ADT1_MOUSE	Slc25a4	ADP/ATP translocase 1	Slc25a5	sp|P51881|ADT2_MOUSE
2017_01_19_MB1-4_Glyco_rep3_Frac1.16850.16850.2	interact.pep.xml	LIGQIVSSITASLR		R	F	14	2	4507.5343	1456.8632	1456.8615	729.4389	729.4380	1456.8612	729.4379	0.0002	0.00390616100000	19.1330	0.0000	0.9950	2	0	230	243	0.0000								false	sp|P05214|TBA3_MOUSE	P05214	TBA3_MOUSE	Tuba3a	Tubulin alpha-3 chain	Tuba1a	sp|P68369|TBA1A_MOUSE
2017_01_19_MB1-4_Glyco_rep3_Frac1.16856.16856.4	interact.pep.xml	GIQEEMEALVKDHGVNSFLVYMAFK	GIQEEMEALVKDHGVNSFLVYM[147]AFK	K	D	25	4	4509.1589	2870.4055	2870.4006	718.6087	718.6074	2870.3982	718.6068	0.0024	0.00000025085110	27.2030	9.0880	0.9998	2	1	147	171	0.0000	22M(15.9949)							true	sp|O08553|DPYL2_MOUSE	O08553	DPYL2_MOUSE	Dpysl2	Dihydropyrimidinase-related protein 2
2017_01_19_MB1-4_Glyco_rep3_Frac1.16857.16857.4	interact.pep.xml	KLLNPHQVFELTNGGPLPGFHLFSQVPSFR		R	V	30	4	4509.4249	3375.7964	3375.7854	844.9564	844.9536	3375.7878	844.9542	-0.0024	0.00000000013626	35.9660	11.6240	1.0000	2	0	603	632	0.0000								false	sp|Q6P5E8|DGKQ_MOUSE	Q6P5E8	DGKQ_MOUSE	Dgkq	Diacylglycerol kinase theta		sp|Q6P5E8-2|DGKQ_MOUSE
2017_01_19_MB1-4_Glyco_rep3_Frac1.16858.16858.4	interact.pep.xml	FVHTSFHGVGHDYVQLAFQVFGFKPPIPVPEQKDPDPDFSTVK		K	C	43	4	4509.5288	4853.4395	4853.4307	1214.3672	1214.3650	4853.4280	1214.3643	0.0024	0.00002017205000	26.2810	0.0000	0.9998	2	2	260	302	0.0000								true	sp|Q8CAA7|PGM2L_MOUSE	Q8CAA7	PGM2L_MOUSE	Pgm2l1	Glucose 1,6-bisphosphate synthase
