## Supplementary Table S5 for "Highly fucosylated *N*-glycans at the synaptic vesicle and neuronal plasma membrane" (part 50 of 71)

Spectrum	Spectrum File	Peptide	Modified Peptide	Prev AA	Next AA	Peptide Length	Charge	Retention	Observed Mass	Calibrated Observed Mass	Observed M/Z	Calibrated Observed M/Z	Calculated Peptide Mass	Calculated M/Z	Delta Mass	Expectation	Hyperscore	Nextscore	PeptideProphet Probability	Number of Enzymatic Termini	Number of Missed Cleavages	Protein Start	Protein End	Intensity	Assigned Modifications	Observed Modifications	Glycan Score	Glycan q-value	MSFragger Localization	Best Score with Delta Mass	Best Score without Delta Mass	Is Unique	Protein	Protein ID	Entry Name	Gene	Protein Description	Mapped Genes	Mapped Proteins
2017_01_19_MB1-4_Glyco_rep3_Frac1.16864.16864.2	interact.pep.xml	LLTVFAYGTYADYLAEAR		R	N	18	2	4510.4810	2036.0309	2036.0264	1019.0227	1019.0205	2036.0254	1019.0200	0.0009	0.00000000000019	32.7630	8.4660	1.0000	2	0	66	83	0.0000								false	sp|Q9CZ04-2|CSN7A_MOUSE	Q9CZ04-2	CSN7A_MOUSE	Cops7a	Isoform 2 of COP9 signalosome complex subunit 7a		sp|Q9CZ04|CSN7A_MOUSE
2017_01_19_MB1-4_Glyco_rep3_Frac1.16865.16865.2	interact.pep.xml	LLTVFAYGTYADYLAEAR		R	N	18	2	4510.7144	2036.0309	2036.0264	1019.0227	1019.0205	2036.0254	1019.0200	0.0009	0.01148814000000	16.2590	0.0000	0.9909	2	0	66	83	0.0000								false	sp|Q9CZ04-2|CSN7A_MOUSE	Q9CZ04-2	CSN7A_MOUSE	Cops7a	Isoform 2 of COP9 signalosome complex subunit 7a		sp|Q9CZ04|CSN7A_MOUSE
2017_01_19_MB1-4_Glyco_rep3_Frac1.16871.16871.4	interact.pep.xml	IDGVEQLNNILVIGMTNRPDLIDEALLRPGR	IDGVEQLNNILVIGM[147]TNRPDLIDEALLRPGR	K	L	31	4	4511.9527	3459.8552	3459.8477	865.9711	865.9692	3459.8506	865.9699	-0.0029	0.00000001885274	29.2020	9.4080	1.0000	2	2	358	388	0.0000	15M(15.9949)							true	sp|P46460|NSF_MOUSE	P46460	NSF_MOUSE	Nsf	Vesicle-fusing ATPase
2017_01_19_MB1-4_Glyco_rep3_Frac1.16874.16874.4	interact.pep.xml	ISSIQATTAAGSGHPTSCCSAAEIMAVLFFHTMR	ISSIQATTAAGSGHPTSCCSAAEIMAVLFFHTM[147]R	R	Y	34	4	4512.6215	3625.6858	3625.6787	907.4287	907.4270	3625.6785	907.4269	0.0002	0.00002517677000	26.8960	12.0600	0.9999	2	0	24	57	0.0000	18C(57.0215), 19C(57.0215), 33M(15.9949)							true	sp|P40142|TKT_MOUSE	P40142	TKT_MOUSE	Tkt	Transketolase
2017_01_19_MB1-4_Glyco_rep3_Frac1.16876.16876.3	interact.pep.xml	GVQYLNEIKDSVVAGFQWATK		K	E	21	3	4512.7853	2352.2178	2352.2144	785.0799	785.0787	2352.2112	785.0777	0.0031	0.00027416440000	29.0900	10.4190	0.9983	2	1	668	688	0.0000								true	sp|P58252|EF2_MOUSE	P58252	EF2_MOUSE	Eef2	Elongation factor 2
2017_01_19_MB1-4_Glyco_rep3_Frac1.16879.16879.3	interact.pep.xml	VGNIEYFGMGGYYGFPLQYYPYYGK	VGNIEYFGM[147]GGYYGFPLQYYPYYGK	K	L	25	3	4513.5338	2961.3481	2961.3352	988.1233	988.1190	2961.3360	988.1193	-0.0007	0.00000184464400	20.8770	9.8030	1.0000	2	0	225	249	0.0000	9M(15.9949)							true	sp|P14094|AT1B1_MOUSE	P14094	AT1B1_MOUSE	Atp1b1	Sodium/potassium-transporting ATPase subunit beta-1
2017_01_19_MB1-4_Glyco_rep3_Frac1.16881.16881.3	interact.pep.xml	VGNIEYFGMGGYYGFPLQYYPYYGK	VGNIEYFGM[147]GGYYGFPLQYYPYYGK	K	L	25	3	4514.1833	2961.3481	2961.3352	988.1233	988.1190	2961.3360	988.1193	-0.0007	0.00000003515601	39.3160	0.0000	1.0000	2	0	225	249	0.0000	9M(15.9949)							true	sp|P14094|AT1B1_MOUSE	P14094	AT1B1_MOUSE	Atp1b1	Sodium/potassium-transporting ATPase subunit beta-1
2017_01_19_MB1-4_Glyco_rep3_Frac1.16884.16884.4	interact.pep.xml	EINHPELHMVLSNLAAILIHR	EINHPELHM[147]VLSNLAAILIHR	R	E	21	4	4515.0778	2435.3145	2435.3098	609.8359	609.8347	2435.3105	609.8349	-0.0007	0.00050669900000	22.6810	9.3580	0.9983	2	0	288	308	0.0000	9M(15.9949)							false	sp|Q8CC21-2|TTC19_MOUSE	Q8CC21-2	TTC19_MOUSE	Ttc19	Isoform 2 of Tetratricopeptide repeat protein 19, mitochondrial		sp|Q8CC21|TTC19_MOUSE
2017_01_19_MB1-4_Glyco_rep3_Frac1.16885.16885.4	interact.pep.xml	LPGISETAMIFAGVDVTKEPIPVLPTVHYNMGGIPTNYK	LPGISETAM[147]IFAGVDVTKEPIPVLPTVHYNM[147]GGIPTNYK	R	G	39	4	4515.1799	4202.1680	4202.1494	1051.5493	1051.5446	4201.1480	1051.2943	1.0014	0.02677627000000	16.7890	9.6720	0.6308	2	1	380	418	0.0000	31M(15.9949), 9M(15.9949)	Mod1: First isotopic peak (PeakApex: 1.0028, Theoretical: 1.0024)						true	sp|Q8K2B3|SDHA_MOUSE	Q8K2B3	SDHA_MOUSE	Sdha	Succinate dehydrogenase [ubiquinone] flavoprotein subunit, mitochondrial
2017_01_19_MB1-4_Glyco_rep3_Frac1.16887.16887.3	interact.pep.xml	LFDIFSQQVATVIQSR		K	Q	16	3	4515.3831	1850.9929	1850.9883	618.0049	618.0034	1850.9889	618.0036	-0.0006	0.00000000132043	40.7930	9.4750	1.0000	2	0	324	339	0.0000								true	sp|Q9EQH3|VPS35_MOUSE	Q9EQH3	VPS35_MOUSE	Vps35	Vacuolar protein sorting-associated protein 35
2017_01_19_MB1-4_Glyco_rep3_Frac1.16889.16889.3	interact.pep.xml	NFIELVRETTAGHLALLVTK		R	N	20	3	4515.5869	2224.2632	2224.2578	742.4283	742.4265	2224.2578	742.4265	0.0000	0.00099884890000	21.5020	8.6640	0.9969	2	1	790	809	0.0000								false	sp|Q91V14-2|S12A5_MOUSE	Q91V14-2	S12A5_MOUSE	Slc12a5	Isoform 2 of Solute carrier family 12 member 5		sp|Q91V14|S12A5_MOUSE
2017_01_19_MB1-4_Glyco_rep3_Frac1.16890.16890.3	interact.pep.xml	VGNIEYFGMGGYYGFPLQYYPYYGK	VGNIEYFGM[147]GGYYGFPLQYYPYYGK	K	L	25	3	4515.6683	2961.3462	2961.3352	988.1227	988.1190	2961.3360	988.1193	-0.0007	0.00036629250000	16.3530	9.8810	0.9994	2	0	225	249	0.0000	9M(15.9949)							true	sp|P14094|AT1B1_MOUSE	P14094	AT1B1_MOUSE	Atp1b1	Sodium/potassium-transporting ATPase subunit beta-1
2017_01_19_MB1-4_Glyco_rep3_Frac1.16892.16892.2	interact.pep.xml	LFDIFSQQVATVIQSR		K	Q	16	2	4515.8322	1850.9951	1850.9893	926.5048	926.5019	1850.9889	926.5017	0.0003	0.00000000001076	44.9650	9.0160	1.0000	2	0	324	339	0.0000								true	sp|Q9EQH3|VPS35_MOUSE	Q9EQH3	VPS35_MOUSE	Vps35	Vacuolar protein sorting-associated protein 35
2017_01_19_MB1-4_Glyco_rep3_Frac1.16893.16893.3	interact.pep.xml	VGNIEYFGMGGYYGFPLQYYPYYGK	VGNIEYFGM[147]GGYYGFPLQYYPYYGK	K	L	25	3	4515.9146	2961.3462	2961.3352	988.1227	988.1190	2961.3360	988.1193	-0.0007	0.00000000289068	43.6560	8.1140	1.0000	2	0	225	249	0.0000	9M(15.9949)							true	sp|P14094|AT1B1_MOUSE	P14094	AT1B1_MOUSE	Atp1b1	Sodium/potassium-transporting ATPase subunit beta-1
2017_01_19_MB1-4_Glyco_rep3_Frac1.16902.16902.3	interact.pep.xml	IMSVVDPNHSGLVTFQAFIDFMSR	IM[147]SVVDPNHSGLVTFQAFIDFM[147]SR	R	E	24	3	4518.4447	2742.3198	2742.3152	915.1139	915.1123	2742.3145	915.1121	0.0007	0.00000000071819	28.9220	9.8510	1.0000	2	0	815	838	0.0000	22M(15.9949), 2M(15.9949)							true	sp|P57780|ACTN4_MOUSE	P57780	ACTN4_MOUSE	Actn4	Alpha-actinin-4
2017_01_19_MB1-4_Glyco_rep3_Frac1.16904.16904.2	interact.pep.xml	GMGGAFVLVLYDEIK	GM[147]GGAFVLVLYDEIK	R	K	15	2	4518.6475	1626.8374	1626.8331	814.4260	814.4238	1626.8325	814.4235	0.0006	0.00000000000076	37.3020	8.9990	1.0000	2	0	281	295	0.0000	2M(15.9949)							false	sp|P48962|ADT1_MOUSE	P48962	ADT1_MOUSE	Slc25a4	ADP/ATP translocase 1	Slc25a5	sp|P51881|ADT2_MOUSE
2017_01_19_MB1-4_Glyco_rep3_Frac1.16909.16909.4	interact.pep.xml	TQEPAEPQKDELLGFTDQSFSPEDAESLSVLSVVSPDTAK		R	Q	40	4	4519.9168	4292.0693	4292.0570	1074.0246	1074.0215	4291.0540	1073.7708	1.0029	0.00002499565000	22.6740	11.2760	0.9983	2	1	1337	1376	0.0000		Mod1: First isotopic peak (PeakApex: 1.0028, Theoretical: 1.0024)						false	sp|Q9QYR6-2|MAP1A_MOUSE	Q9QYR6-2	MAP1A_MOUSE	Map1a	Isoform 2 of Microtubule-associated protein 1A		sp|Q9QYR6|MAP1A_MOUSE
2017_01_19_MB1-4_Glyco_rep3_Frac1.16912.16912.4	interact.pep.xml	TQEPAEPQKDELLGFTDQSFSPEDAESLSVLSVVSPDTAK		R	Q	40	4	4520.6744	4292.0693	4292.0570	1074.0246	1074.0215	4291.0540	1073.7708	1.0029	0.00015092110000	22.7850	9.3810	0.9887	2	1	1337	1376	0.0000		Mod1: First isotopic peak (PeakApex: 1.0028, Theoretical: 1.0024)						false	sp|Q9QYR6-2|MAP1A_MOUSE	Q9QYR6-2	MAP1A_MOUSE	Map1a	Isoform 2 of Microtubule-associated protein 1A		sp|Q9QYR6|MAP1A_MOUSE
2017_01_19_MB1-4_Glyco_rep3_Frac1.16919.16919.5	interact.pep.xml	VIHDNFGIVEGLMTTVHAITATQKTVDGPSGK		K	L	32	5	4522.7664	3335.7275	3335.7212	668.1528	668.1515	3335.7183	668.1509	0.0029	0.00000000320770	27.7820	9.0850	1.0000	2	1	161	192	0.0000								true	sp|P16858|G3P_MOUSE	P16858	G3P_MOUSE	Gapdh	Glyceraldehyde-3-phosphate dehydrogenase
2017_01_19_MB1-4_Glyco_rep3_Frac1.16920.16920.4	interact.pep.xml	KLSDQCTGLQGFLVFHSFGGGTGSGFTSLLMER	KLSDQCTGLQGFLVFHSFGGGTGSGFTSLLM[147]ER	R	L	33	4	4522.8717	3549.7126	3549.7030	888.4354	888.4330	3549.7020	888.4328	0.0009	0.00000000000000	47.8280	8.2410	1.0000	2	0	124	156	0.0000	31M(15.9949), 6C(57.0215)							true	sp|P68368|TBA4A_MOUSE	P68368	TBA4A_MOUSE	Tuba4a	Tubulin alpha-4A chain
2017_01_19_MB1-4_Glyco_rep3_Frac1.16922.16922.3	interact.pep.xml	LHISDFSFLMVLGK	LHISDFSFLM[147]VLGK	R	G	14	3	4523.0356	1621.8560	1621.8528	541.6259	541.6249	1621.8536	541.6251	-0.0008	0.00000001220931	30.1500	9.7710	1.0000	2	0	346	359	0.0000	10M(15.9949)							true	sp|P63318|KPCG_MOUSE	P63318	KPCG_MOUSE	Prkcg	Protein kinase C gamma type
2017_01_19_MB1-4_Glyco_rep3_Frac1.16923.16923.3	interact.pep.xml	ILLANFLAQTEALMK	ILLANFLAQTEALM[147]K	K	G	15	3	4523.1171	1690.9368	1690.9319	564.6529	564.6512	1690.9326	564.6515	-0.0007	0.00000000574456	33.5750	9.0430	1.0000	2	0	424	438	0.0000	14M(15.9949)							true	sp|P06745|G6PI_MOUSE	P06745	G6PI_MOUSE	Gpi	Glucose-6-phosphate isomerase
2017_01_19_MB1-4_Glyco_rep3_Frac1.16927.16927.3	interact.pep.xml	KLSDQCTGLQGFLVFHSFGGGTGSGFTSLLMER	KLSDQCTGLQGFLVFHSFGGGTGSGFTSLLM[147]ER	R	L	33	3	4523.4846	3549.7124	3549.6982	1184.2447	1184.2400	3549.7020	1184.2413	-0.0036	0.00000000001835	40.0510	7.1750	1.0000	2	0	124	156	0.0000	31M(15.9949), 6C(57.0215)							true	sp|P68368|TBA4A_MOUSE	P68368	TBA4A_MOUSE	Tuba4a	Tubulin alpha-4A chain
2017_01_19_MB1-4_Glyco_rep3_Frac1.16934.16934.4	interact.pep.xml	IILLFDAHKLDISDEFSEVIK		R	A	21	4	4525.0800	2444.3208	2444.3164	612.0875	612.0864	2444.3200	612.0873	-0.0036	0.01322818000000	15.0140	9.3500	0.9558	2	1	185	205	0.0000								false	sp|Q9WVK4|EHD1_MOUSE	Q9WVK4	EHD1_MOUSE	Ehd1	EH domain-containing protein 1	Ehd3	sp|Q9QXY6|EHD3_MOUSE
2017_01_19_MB1-4_Glyco_rep3_Frac1.16938.16938.3	interact.pep.xml	ITVVGVGQVGMACAISILGK	ITVVGVGQVGM[147]ACAISILGK	K	S	20	3	4525.6123	1988.0840	1988.0793	663.7019	663.7004	1988.0797	663.7005	-0.0003	0.00101624900000	21.4720	8.6670	0.9990	2	0	24	43	0.0000	11M(15.9949), 13C(57.0215)							true	sp|P16125|LDHB_MOUSE	P16125	LDHB_MOUSE	Ldhb	L-lactate dehydrogenase B chain
2017_01_19_MB1-4_Glyco_rep3_Frac1.16939.16939.3	interact.pep.xml	ASGVCIDSESFLTTASIVSVLPQNR	ASGVCIDSESFLTTASIVSVLPQNR	K	S	25	3	4525.7341	2650.3347	2650.2827	884.4522	884.4348	2650.3271	884.4496	-0.0444	0.00038447850000	17.6910	9.1740	0.9994	2	0	262	286	0.0000	5C(57.0215)							true	sp|Q9CZC8|SCRN1_MOUSE	Q9CZC8	SCRN1_MOUSE	Scrn1	Secernin-1
2017_01_19_MB1-4_Glyco_rep3_Frac1.16941.16941.3	interact.pep.xml	KLSDQCTGLQGFLVFHSFGGGTGSGFTSLLMER	KLSDQCTGLQGFLVFHSFGGGTGSGFTSLLM[147]ER	R	L	33	3	4526.3324	3549.7046	3549.6982	1184.2421	1184.2400	3549.7020	1184.2413	-0.0036	0.00020063840000	20.2780	10.7420	0.9996	2	0	124	156	0.0000	31M(15.9949), 6C(57.0215)							true	sp|P68368|TBA4A_MOUSE	P68368	TBA4A_MOUSE	Tuba4a	Tubulin alpha-4A chain
2017_01_19_MB1-4_Glyco_rep3_Frac1.16946.16946.3	interact.pep.xml	TENLDVIVNISDTESWGQHVQK	TENLDVIVN[1655]ISDTESWGQHVQK	K	L	22	3	4527.2443	4051.7666	4051.7646	1351.5961	1351.5955	2511.2240	838.0819	1540.5405	0.05423131000000	12.5630	0.0000	0.9683	2	0	88	109	0.0000	9N(1540.5285)	HexNAc-2_Hex-7	-0.2760	3.8093786903356064E-4	TENLDVIVnISDTESWGQHVQK	12.56362	12.56362	true	sp|P14231|AT1B2_MOUSE	P14231	AT1B2_MOUSE	Atp1b2	Sodium/potassium-transporting ATPase subunit beta-2
2017_01_19_MB1-4_Glyco_rep3_Frac1.16951.16951.3	interact.pep.xml	YHLPYPEAIFEISYFK		K	K	16	3	4528.3612	2016.0106	2016.0068	673.0108	673.0095	2016.0032	673.0083	0.0036	0.05416891000000	13.5650	0.0000	0.9614	2	0	73	88	0.0000								false	sp|Q8VDQ8-2|SIR2_MOUSE	Q8VDQ8-2	SIR2_MOUSE	Sirt2	Isoform 2 of NAD-dependent protein deacetylase sirtuin-2		sp|Q8VDQ8-3|SIR2_MOUSE, sp|Q8VDQ8-4|SIR2_MOUSE, sp|Q8VDQ8|SIR2_MOUSE
2017_01_19_MB1-4_Glyco_rep3_Frac1.16954.16954.2	interact.pep.xml	LKEIVTNFLAGFEP		K	-	14	2	4528.6862	1576.8536	1576.8501	789.4341	789.4323	1576.8500	789.4323	0.0001	0.00000030282860	27.6930	15.7240	1.0000	2	1	540	553	0.0000								true	sp|Q03265|ATPA_MOUSE	Q03265	ATPA_MOUSE	Atp5f1a	ATP synthase subunit alpha, mitochondrial
2017_01_19_MB1-4_Glyco_rep3_Frac1.16955.16955.3	interact.pep.xml	LYFVMEYVTGGDLMYHIQQLGK	LYFVMEYVTGGDLM[147]YHIQQLGK	R	F	22	3	4528.7869	2622.2770	2622.2754	875.0996	875.0991	2620.2705	874.4308	2.0048	0.01298674000000	16.0460	11.0910	0.7365	2	0	430	451	0.0000	14M(15.9949)	Mod1: Second isotopic peak (PeakApex: 2.0052, Theoretical: 2.0047)						true	sp|P63318|KPCG_MOUSE	P63318	KPCG_MOUSE	Prkcg	Protein kinase C gamma type
2017_01_19_MB1-4_Glyco_rep3_Frac1.16956.16956.3	interact.pep.xml	TENLDVIVNISDTESWGQHVQK	TENLDVIVN[1493]ISDTESWGQHVQK	K	L	22	3	4529.3344	3890.7060	3890.7085	1297.9093	1297.9101	2511.2240	838.0819	1379.4843	0.00403413200000	18.0770	0.0000	0.9934	2	0	88	109	0.0000	9N(1378.4757)	HexNAc-2_Hex-6	1.0322	1.939487975174554E-4	TENLDVIVnISDTESWGQHVQK	18.077759	18.077759	true	sp|P14231|AT1B2_MOUSE	P14231	AT1B2_MOUSE	Atp1b2	Sodium/potassium-transporting ATPase subunit beta-2
2017_01_19_MB1-4_Glyco_rep3_Frac1.16957.16957.2	interact.pep.xml	QVLLSAAEAAEVILR		R	V	15	2	4529.8769	1581.9148	1581.9114	791.9647	791.9630	1581.9089	791.9617	0.0024	0.00029123940000	23.6430	8.0780	1.0000	2	0	502	516	0.0000								true	sp|P80314|TCPB_MOUSE	P80314	TCPB_MOUSE	Cct2	T-complex protein 1 subunit beta
2017_01_19_MB1-4_Glyco_rep3_Frac1.16958.16958.2	interact.pep.xml	DVFLGTFLYEYSR		K	R	13	2	4529.9593	1608.7874	1608.7849	805.4010	805.3997	1608.7823	805.3984	0.0025	0.00000013916490	30.7650	9.1360	1.0000	2	0	348	360	0.0000								true	sp|P07724|ALBU_MOUSE	P07724	ALBU_MOUSE	Alb	Albumin
2017_01_19_MB1-4_Glyco_rep3_Frac1.16959.16959.2	interact.pep.xml	ILLANFLAQTEALMK	ILLANFLAQTEALM[147]K	K	G	15	2	4530.0810	1690.9373	1690.9326	846.4759	846.4736	1690.9326	846.4736	0.0000	0.00005242037000	27.6220	8.0910	1.0000	2	0	424	438	0.0000	14M(15.9949)							true	sp|P06745|G6PI_MOUSE	P06745	G6PI_MOUSE	Gpi	Glucose-6-phosphate isomerase
2017_01_19_MB1-4_Glyco_rep3_Frac1.16961.16961.4	interact.pep.xml	QYQFASGAFLHIKDTVLSALSR		K	E	22	4	4530.3497	2451.2915	2451.2935	613.8302	613.8307	2451.2910	613.8300	0.0024	0.01309936000000	16.0310	8.0590	0.9562	2	1	152	173	0.0000								false	sp|Q9WU78-3|PDC6I_MOUSE	Q9WU78-3	PDC6I_MOUSE	Pdcd6ip	Isoform 3 of Programmed cell death 6-interacting protein		sp|Q9WU78|PDC6I_MOUSE
2017_01_19_MB1-4_Glyco_rep3_Frac1.16971.16971.4	interact.pep.xml	EHWVHILVPAGFVFGCYLDR	EHWVHILVPAGFVFGCYLDR	R	K	20	4	4532.7722	2414.2010	2414.1990	604.5575	604.5570	2414.1992	604.5571	-0.0002	0.00004791815000	25.7780	0.0000	0.9997	2	0	9	28	0.0000	16C(57.0215)							true	sp|P0DN34|NDUB1_MOUSE	P0DN34	NDUB1_MOUSE	Ndufb1	NADH dehydrogenase [ubiquinone] 1 beta subcomplex subunit 1
2017_01_19_MB1-4_Glyco_rep3_Frac1.16976.16976.3	interact.pep.xml	FLSDFRDLMSWINGIR	FLSDFRDLM[147]SWINGIR	R	G	16	3	4534.1844	1984.9858	1984.9827	662.6692	662.6682	1984.9828	662.6682	-0.0001	0.00001652648000	26.8540	8.9030	0.9996	2	1	1344	1359	0.0000	9M(15.9949)							false	sp|P16546|SPTN1_MOUSE	P16546	SPTN1_MOUSE	Sptan1	Spectrin alpha chain, non-erythrocytic 1		sp|P16546-2|SPTN1_MOUSE
2017_01_19_MB1-4_Glyco_rep3_Frac1.16993.16993.3	interact.pep.xml	LRECLPLIIFLR	LRECLPLIIFLR	K	N	12	3	4538.3652	1541.9126	1541.9103	514.9781	514.9774	1541.9115	514.9778	-0.0012	0.00002059443000	26.2450	6.9500	0.9996	2	1	38	49	0.0000	4C(57.0215)							true	sp|P62702|RS4X_MOUSE	P62702	RS4X_MOUSE	Rps4x	40S ribosomal protein S4, X isoform
2017_01_19_MB1-4_Glyco_rep3_Frac1.16994.16994.3	interact.pep.xml	LGLALNYSVFYYEIQNAPEQACHLAK	LGLALNYSVFYYEIQNAPEQACHLAK	R	T	26	3	4538.4471	3011.4930	3011.4850	1004.8383	1004.8356	3011.4850	1004.8356	0.0000	0.00000000000000	62.2320	8.8060	1.0000	2	0	173	198	0.0000	22C(57.0215)							true	sp|P61982|1433G_MOUSE	P61982	1433G_MOUSE	Ywhag	14-3-3 protein gamma
2017_01_19_MB1-4_Glyco_rep3_Frac1.16998.16998.2	interact.pep.xml	LTDFNFLMVLGK	LTDFNFLM[147]VLGK	K	G	12	2	4539.1988	1412.7400	1412.7370	707.3773	707.3758	1412.7373	707.3759	-0.0002	0.00000066780140	29.4710	12.0860	1.0000	2	0	339	350	0.0000	8M(15.9949)							false	sp|P68404-2|KPCB_MOUSE	P68404-2	KPCB_MOUSE	Prkcb	Isoform Beta-II of Protein kinase C beta type	Prkca	sp|P20444|KPCA_MOUSE, sp|P68404|KPCB_MOUSE
2017_01_19_MB1-4_Glyco_rep3_Frac1.17002.17002.4	interact.pep.xml	LGLALNYSVFYYEIQNAPEQACHLAK	LGLALNYSVFYYEIQNAPEQACHLAK	R	T	26	4	4540.1775	3011.4934	3011.4854	753.8806	753.8786	3011.4850	753.8785	0.0002	0.00000000000000	51.6980	9.1630	1.0000	2	0	173	198	0.0000	22C(57.0215)							true	sp|P61982|1433G_MOUSE	P61982	1433G_MOUSE	Ywhag	14-3-3 protein gamma
2017_01_19_MB1-4_Glyco_rep3_Frac1.17003.17003.4	interact.pep.xml	FVEEIIEETKVEDEKSEMEETLTAIAEELAASAK	FVEEIIEETKVEDEKSEM[147]EETLTAIAEELAASAK	K	E	34	4	4540.3171	3826.8489	3826.8452	957.7195	957.7186	3826.8442	957.7183	0.0009	0.00000000000000	51.0450	10.1450	1.0000	2	2	451	484	0.0000	18M(15.9949)							true	sp|P08553|NFM_MOUSE	P08553	NFM_MOUSE	Nefm	Neurofilament medium polypeptide
2017_01_19_MB1-4_Glyco_rep3_Frac1.17007.17007.3	interact.pep.xml	GMGGAFVLVLYDEIKK		R	Y	16	3	4541.0623	1738.9355	1738.9324	580.6524	580.6514	1738.9326	580.6515	-0.0002	0.00153020700000	19.7610	7.3300	0.9988	2	0	281	296	0.0000								false	sp|P48962|ADT1_MOUSE	P48962	ADT1_MOUSE	Slc25a4	ADP/ATP translocase 1	Slc25a5	sp|P51881|ADT2_MOUSE
2017_01_19_MB1-4_Glyco_rep3_Frac1.17009.17009.3	interact.pep.xml	LGCTLPQLAIAWCLR	LGCTLPQLAIAWCLR	R	N	15	3	4541.6615	1770.9304	1770.9258	591.3174	591.3159	1770.9272	591.3163	-0.0014	0.26227090000000	11.8250	0.0000	0.8010	2	0	299	313	0.0000	13C(57.0215), 3C(57.0215)							true	sp|P62482|KCAB2_MOUSE	P62482	KCAB2_MOUSE	Kcnab2	Voltage-gated potassium channel subunit beta-2
2017_01_19_MB1-4_Glyco_rep3_Frac1.17010.17010.3	interact.pep.xml	KLDLWSLPPVLVVHLK		K	R	16	3	4541.7444	1856.1316	1856.1280	619.7178	619.7166	1856.1287	619.7168	-0.0006	0.00443864000000	15.9110	0.0000	0.9967	2	0	793	808	0.0000								false	sp|Q8R5H1-2|UBP15_MOUSE	Q8R5H1-2	UBP15_MOUSE	Usp15	Isoform 2 of Ubiquitin carboxyl-terminal hydrolase 15		sp|Q8R5H1-5|UBP15_MOUSE, sp|Q8R5H1|UBP15_MOUSE
2017_01_19_MB1-4_Glyco_rep3_Frac1.17016.17016.4	interact.pep.xml	FTFYDGPPFATGLPHYGHILAGTIKDIVTR		K	Y	30	4	4542.8815	3303.7166	3303.7080	826.9364	826.9343	3303.7080	826.9343	0.0000	0.00000302691300	30.5760	8.2850	1.0000	2	1	41	70	0.0000								true	sp|Q8BU30|SYIC_MOUSE	Q8BU30	SYIC_MOUSE	Iars1	Isoleucine--tRNA ligase, cytoplasmic
2017_01_19_MB1-4_Glyco_rep3_Frac1.17021.17021.3	interact.pep.xml	LAMEEIYQKPFQTLMFLIR	LAM[147]EEIYQKPFQTLM[147]FLIR	R	D	19	3	4543.5791	2403.2460	2403.2378	802.0893	802.0865	2402.2375	801.7531	1.0002	0.01094586000000	17.3430	0.0000	0.8258	2	1	226	244	0.0000	15M(15.9949), 3M(15.9949)	Mod1: First isotopic peak (PeakApex: 1.0028, Theoretical: 1.0024)						false	sp|Q6PA06|ATLA2_MOUSE	Q6PA06	ATLA2_MOUSE	Atl2	Atlastin-2		sp|Q6PA06-2|ATLA2_MOUSE
2017_01_19_MB1-4_Glyco_rep3_Frac1.17023.17023.3	interact.pep.xml	KLADQCTGLQGFLVFHSFGGGTGSGFTSLLMER	KLADQCTGLQGFLVFHSFGGGTGSGFTSLLM[147]ER	R	L	33	3	4543.7430	3533.7136	3533.7050	1178.9118	1178.9089	3533.7070	1178.9096	-0.0019	0.00000000000000	104.8220	9.7050	1.0000	2	0	124	156	0.0000	31M(15.9949), 6C(57.0215)							false	sp|P68373|TBA1C_MOUSE	P68373	TBA1C_MOUSE	Tuba1c	Tubulin alpha-1C chain	Tuba1a, Tuba1b	sp|P05213|TBA1B_MOUSE, sp|P68369|TBA1A_MOUSE
2017_01_19_MB1-4_Glyco_rep3_Frac1.17024.17024.2	interact.pep.xml	SVFIIFFQGDQLK		K	N	13	2	4543.8245	1540.8312	1540.8292	771.4229	771.4219	1540.8289	771.4217	0.0003	0.00000000220614	31.3700	12.6850	1.0000	2	0	218	230	0.0000								false	sp|Q9Z1G4-2|VPP1_MOUSE	Q9Z1G4-2	VPP1_MOUSE	Atp6v0a1	Isoform A1-I of V-type proton ATPase 116 kDa subunit a1		sp|Q9Z1G4-3|VPP1_MOUSE, sp|Q9Z1G4|VPP1_MOUSE
2017_01_19_MB1-4_Glyco_rep3_Frac1.17025.17025.2	interact.pep.xml	VGVFSYGSGLAATLYSLK		R	V	18	2	4543.9064	1831.9739	1831.9698	916.9942	916.9922	1831.9719	916.9932	-0.0020	0.00000000156146	34.9570	9.0720	1.0000	2	0	370	387	0.0000								true	sp|Q8JZK9|HMCS1_MOUSE	Q8JZK9	HMCS1_MOUSE	Hmgcs1	Hydroxymethylglutaryl-CoA synthase, cytoplasmic
2017_01_19_MB1-4_Glyco_rep3_Frac1.17031.17031.7	interact.pep.xml	FVHTSFHGVGHDYVQLAFQVFGFKPPIPVPEQKDPDPDFSTVK		K	C	43	7	4545.5200	4854.4460	4854.4326	694.4996	694.4976	4853.4280	694.3541	1.0043	0.00177827900000	19.5000	6.9050	0.9248	2	2	260	302	0.0000		Mod1: First isotopic peak (PeakApex: 1.0028, Theoretical: 1.0024)						true	sp|Q8CAA7|PGM2L_MOUSE	Q8CAA7	PGM2L_MOUSE	Pgm2l1	Glucose 1,6-bisphosphate synthase
2017_01_19_MB1-4_Glyco_rep3_Frac1.17034.17034.3	interact.pep.xml	EAIGAVIHYLLQVGPEK		K	Q	17	3	4546.0382	1836.0173	1836.0142	613.0130	613.0120	1836.0144	613.0121	-0.0002	0.00000000099806	27.7810	11.1740	1.0000	2	0	353	369	0.0000								false	sp|Q9Z0E0-2|NCDN_MOUSE	Q9Z0E0-2	NCDN_MOUSE	Ncdn	Isoform 2 of Neurochondrin		sp|Q9Z0E0|NCDN_MOUSE
2017_01_19_MB1-4_Glyco_rep3_Frac1.17037.17037.3	interact.pep.xml	GHYTEGAELVDAVLDVVR		K	K	18	3	4547.2128	1941.9773	1941.9796	648.3330	648.3338	1941.9795	648.3338	0.0001	0.00137404200000	20.9480	0.0000	0.9989	2	0	104	121	0.0000								true	sp|Q9D6F9|TBB4A_MOUSE	Q9D6F9	TBB4A_MOUSE	Tubb4a	Tubulin beta-4A chain
2017_01_19_MB1-4_Glyco_rep3_Frac1.17038.17038.3	interact.pep.xml	LKQEYFVVAATLQDIIR		R	R	17	3	4547.2961	2006.1238	2006.1199	669.7152	669.7139	2006.1200	669.7139	-0.0001	0.00000000034710	41.8240	11.9560	1.0000	2	1	294	310	0.0000								false	sp|Q8CI94|PYGB_MOUSE	Q8CI94	PYGB_MOUSE	Pygb	Glycogen phosphorylase, brain form	Pygm	sp|Q9WUB3|PYGM_MOUSE
2017_01_19_MB1-4_Glyco_rep3_Frac1.17039.17039.3	interact.pep.xml	NNPEYSSFFGVMGASSAMVFSAMGAAYGTAK	NNPEYSSFFGVM[147]GASSAMVFSAM[147]GAAYGTAK	K	S	31	3	4547.3781	3182.3862	3182.3848	1061.8027	1061.8022	3181.3828	1061.4682	1.0019	0.00000136890500	20.9660	20.9660	0.9999	2	0	6	36	0.0000	12M(15.9949), 23M(15.9949)	Mod1: First isotopic peak (PeakApex: 1.0028, Theoretical: 1.0024)						true	sp|P63082|VATL_MOUSE	P63082	VATL_MOUSE	Atp6v0c	V-type proton ATPase 16 kDa proteolipid subunit
2017_01_19_MB1-4_Glyco_rep3_Frac1.17042.17042.3	interact.pep.xml	NNPEYSSFFGVMGASSAMVFSAMGAAYGTAK	NNPEYSSFFGVM[147]GASSAMVFSAM[147]GAAYGTAK	K	S	31	3	4547.6637	3182.3862	3182.3848	1061.8027	1061.8022	3181.3828	1061.4682	1.0019	0.00000000050061	48.2910	45.6250	1.0000	2	0	6	36	0.0000	12M(15.9949), 23M(15.9949)	Mod1: First isotopic peak (PeakApex: 1.0028, Theoretical: 1.0024)						true	sp|P63082|VATL_MOUSE	P63082	VATL_MOUSE	Atp6v0c	V-type proton ATPase 16 kDa proteolipid subunit
2017_01_19_MB1-4_Glyco_rep3_Frac1.17047.17047.4	interact.pep.xml	FTFYDGPPFATGLPHYGHILAGTIKDIVTR		K	Y	30	4	4549.6600	3303.7130	3303.7083	826.9355	826.9344	3303.7080	826.9343	0.0002	0.13298270000000	14.9650	9.7980	0.7094	2	1	41	70	0.0000								true	sp|Q8BU30|SYIC_MOUSE	Q8BU30	SYIC_MOUSE	Iars1	Isoleucine--tRNA ligase, cytoplasmic
2017_01_19_MB1-4_Glyco_rep3_Frac1.17049.17049.3	interact.pep.xml	VISFVEYYLTAFHEGR		R	K	16	3	4549.8848	1929.9641	1929.9629	644.3286	644.3282	1929.9624	644.3281	0.0004	0.00000000268264	32.7800	10.2920	1.0000	2	0	457	472	0.0000								true	sp|S4R1M9|OSB10_MOUSE	S4R1M9	OSB10_MOUSE	Osbpl10	Oxysterol-binding protein-related protein 10
2017_01_19_MB1-4_Glyco_rep3_Frac1.17052.17052.3	interact.pep.xml	SVSVAAGDSTVLNCTLTSLLPVGPIR	SVSVAAGDSTVLN[1330]CTLTSLLPVGPIR	K	W	26	3	4550.1302	3842.8290	3842.8262	1281.9503	1281.9493	2626.4000	876.4739	1216.4262	0.00000000000099	26.2620	0.0000	1.0000	2	0	42	67	0.0000	14C(57.0215), 13N(1216.4229)	HexNAc-2_Hex-5	-2.1973	9.652209110439954E-4	SVSVAAGDSTVLNCTLTSLLPVGPIR	23.766619	26.262558	false	sp|P97797-2|SHPS1_MOUSE	P97797-2	SHPS1_MOUSE	Sirpa	Isoform 2 of Tyrosine-protein phosphatase non-receptor type substrate 1		sp|P97797-3|SHPS1_MOUSE, sp|P97797-4|SHPS1_MOUSE, sp|P97797|SHPS1_MOUSE
2017_01_19_MB1-4_Glyco_rep3_Frac1.17055.17055.3	interact.pep.xml	SVSVAAGDSTVLNCTLTSLLPVGPIR	SVSVAAGDSTVLN[1330]CTLTSLLPVGPIR	K	W	26	3	4551.3895	3842.8290	3842.8262	1281.9503	1281.9493	2626.4000	876.4739	1216.4262	0.00000000000046	38.8370	4.4280	1.0000	2	0	42	67	0.0000	14C(57.0215), 13N(1216.4229)	HexNAc-2_Hex-5	0.9121	1.939487975174554E-4	SVSVAAGDSTVLnCTLTSLLPVGPIR	38.83758	38.83758	false	sp|P97797-2|SHPS1_MOUSE	P97797-2	SHPS1_MOUSE	Sirpa	Isoform 2 of Tyrosine-protein phosphatase non-receptor type substrate 1		sp|P97797-3|SHPS1_MOUSE, sp|P97797-4|SHPS1_MOUSE, sp|P97797|SHPS1_MOUSE
2017_01_19_MB1-4_Glyco_rep3_Frac1.17058.17058.4	interact.pep.xml	GSNMFNHLSAVSESIAALGWIAVSPKPGPYVK	GSNM[147]FNHLSAVSESIAALGWIAVSPKPGPYVK	R	E	32	4	4552.2835	3342.7134	3342.7073	836.6856	836.6841	3342.7068	836.6840	0.0004	0.00000000000000	68.6060	8.8610	1.0000	2	1	126	157	0.0000	4M(15.9949)							true	sp|Q9CYT6|CAP2_MOUSE	Q9CYT6	CAP2_MOUSE	Cap2	Adenylyl cyclase-associated protein 2
2017_01_19_MB1-4_Glyco_rep3_Frac1.17061.17061.3	interact.pep.xml	KVDIEVLSVLASLGASVHK		R	I	19	3	4552.5485	1964.1354	1964.1317	655.7191	655.7178	1964.1305	655.7174	0.0012	0.03485378000000	14.3310	0.0000	0.9762	2	0	246	264	0.0000								true	sp|P54822|PUR8_MOUSE	P54822	PUR8_MOUSE	Adsl	Adenylosuccinate lyase
2017_01_19_MB1-4_Glyco_rep3_Frac1.17064.17064.3	interact.pep.xml	AKEILQEEEDLAEIVQLVGK		K	A	20	3	4553.7048	2253.2160	2253.2100	752.0793	752.0773	2253.2102	752.0773	-0.0002	0.00000000000003	56.8260	12.8170	1.0000	2	1	479	498	0.0000								false	sp|P50516|VATA_MOUSE	P50516	VATA_MOUSE	Atp6v1a	V-type proton ATPase catalytic subunit A		sp|P50516-2|VATA_MOUSE
2017_01_19_MB1-4_Glyco_rep3_Frac1.17077.17077.2	interact.pep.xml	AKEILQEEEDLAEIVQLVGK		K	A	20	2	4556.0101	2253.2122	2253.2083	1127.6134	1127.6114	2253.2102	1127.6124	-0.0019	0.00004723350000	28.8030	10.7840	1.0000	2	1	479	498	0.0000								false	sp|P50516|VATA_MOUSE	P50516	VATA_MOUSE	Atp6v1a	V-type proton ATPase catalytic subunit A		sp|P50516-2|VATA_MOUSE
2017_01_19_MB1-4_Glyco_rep3_Frac1.17084.17084.3	interact.pep.xml	LVQIEYALAAVAGGAPSVGIK		K	A	21	3	4557.8554	2026.1511	2026.1458	676.3910	676.3892	2026.1461	676.3893	-0.0003	0.00000000000130	40.7810	9.5430	1.0000	2	0	19	39	0.0000								true	sp|P49722|PSA2_MOUSE	P49722	PSA2_MOUSE	Psma2	Proteasome subunit alpha type-2
2017_01_19_MB1-4_Glyco_rep3_Frac1.17086.17086.3	interact.pep.xml	VTNTQIFQLQFHSGFIPLDTTVLK		K	F	24	3	4558.4930	2746.4805	2746.4697	916.5008	916.4972	2746.4692	916.4970	0.0004	0.00000000000000	50.2270	10.2930	1.0000	2	0	302	325	0.0000								false	sp|Q80TZ3-2|AUXI_MOUSE	Q80TZ3-2	AUXI_MOUSE	Dnajc6	Isoform 2 of Putative tyrosine-protein phosphatase auxilin		sp|Q80TZ3-3|AUXI_MOUSE, sp|Q80TZ3|AUXI_MOUSE
2017_01_19_MB1-4_Glyco_rep3_Frac1.17088.17088.3	interact.pep.xml	SVSVAAGDSTVLNCTLTSLLPVGPIR	SVSVAAGDSTVLN[1330]CTLTSLLPVGPIR	K	W	26	3	4558.6574	3842.8290	3842.8262	1281.9503	1281.9493	2626.4000	876.4739	1216.4262	0.00464515300000	15.8320	0.0000	0.9975	2	0	42	67	0.0000	14C(57.0215), 13N(1216.4229)	HexNAc-2_Hex-5	-2.1973	9.652209110439954E-4	SVSVAAGDSTVLnCTLTSLLPVGPIR	15.832218	15.832218	false	sp|P97797-2|SHPS1_MOUSE	P97797-2	SHPS1_MOUSE	Sirpa	Isoform 2 of Tyrosine-protein phosphatase non-receptor type substrate 1		sp|P97797-3|SHPS1_MOUSE, sp|P97797-4|SHPS1_MOUSE, sp|P97797|SHPS1_MOUSE
2017_01_19_MB1-4_Glyco_rep3_Frac1.17091.17091.3	interact.pep.xml	SVSVAAGDSTVLNCTLTSLLPVGPIR	SVSVAAGDSTVLN[1330]CTLTSLLPVGPIR	K	W	26	3	4559.4434	3842.8290	3842.8262	1281.9503	1281.9493	2626.4000	876.4739	1216.4262	0.00000033554660	23.0140	6.1500	1.0000	2	0	42	67	0.0000	14C(57.0215), 13N(1216.4229)	HexNAc-2_Hex-5	0.2880	2.528871280451825E-4	SVSVAAGDSTVLnCTLTSLLPVGPIR	23.014729	23.014729	false	sp|P97797-2|SHPS1_MOUSE	P97797-2	SHPS1_MOUSE	Sirpa	Isoform 2 of Tyrosine-protein phosphatase non-receptor type substrate 1		sp|P97797-3|SHPS1_MOUSE, sp|P97797-4|SHPS1_MOUSE, sp|P97797|SHPS1_MOUSE
2017_01_19_MB1-4_Glyco_rep3_Frac1.17092.17092.3	interact.pep.xml	TENLDVIVNISDTESWGQHVQK	TENLDVIVN[1493]ISDTESWGQHVQK	K	L	22	3	4559.9867	3889.7153	3889.7114	1297.5790	1297.5777	2511.2240	838.0819	1378.4873	0.02348280000000	15.0170	0.0000	0.9859	2	0	88	109	0.0000	9N(1378.4757)	HexNAc-2_Hex-6	-0.5691	4.904880355954174E-4	TENLDVIVnISDTESWGQHVQK	15.017038	15.017038	true	sp|P14231|AT1B2_MOUSE	P14231	AT1B2_MOUSE	Atp1b2	Sodium/potassium-transporting ATPase subunit beta-2
2017_01_19_MB1-4_Glyco_rep3_Frac1.17094.17094.7	interact.pep.xml	FVHTSFHGVGHDYVQLAFQVFGFKPPIPVPEQKDPDPDFSTVK		K	C	43	7	4560.6152	4854.4443	4854.4326	694.4993	694.4976	4853.4280	694.3541	1.0043	0.04761569000000	14.7890	9.3370	0.9502	2	2	260	302	0.0000		Mod1: First isotopic peak (PeakApex: 1.0028, Theoretical: 1.0024)						true	sp|Q8CAA7|PGM2L_MOUSE	Q8CAA7	PGM2L_MOUSE	Pgm2l1	Glucose 1,6-bisphosphate synthase
2017_01_19_MB1-4_Glyco_rep3_Frac1.17097.17097.3	interact.pep.xml	KFDLGQDVIDFTGHALALYR		R	T	20	3	4561.0648	2278.1802	2278.1743	760.4007	760.3987	2278.1746	760.3988	-0.0002	0.15170330000000	15.2500	7.9730	0.8934	2	0	174	193	0.0000								true	sp|P50396|GDIA_MOUSE	P50396	GDIA_MOUSE	Gdi1	Rab GDP dissociation inhibitor alpha
2017_01_19_MB1-4_Glyco_rep3_Frac1.17099.17099.2	interact.pep.xml	LVQIEYALAAVAGGAPSVGIK		K	A	21	2	4561.2282	2026.1521	2026.1431	1014.0833	1014.0788	2026.1461	1014.0803	-0.0030	0.05665655000000	16.4870	10.4880	0.9622	2	0	19	39	0.0000								true	sp|P49722|PSA2_MOUSE	P49722	PSA2_MOUSE	Psma2	Proteasome subunit alpha type-2
2017_01_19_MB1-4_Glyco_rep3_Frac1.17112.17112.3	interact.pep.xml	FFEVILIDPFHK		K	A	12	3	4564.6490	1503.8136	1503.8114	502.2785	502.2777	1503.8125	502.2781	-0.0011	0.00153461700000	17.7560	0.0000	0.9988	2	0	129	140	0.0000								true	sp|Q9CZM2|RL15_MOUSE	Q9CZM2	RL15_MOUSE	Rpl15	60S ribosomal protein L15
2017_01_19_MB1-4_Glyco_rep3_Frac1.17114.17114.3	interact.pep.xml	VYNDGEQIIAQGDLADSFFIVESGEVK		K	I	27	3	4564.8129	2942.4275	2942.4148	981.8164	981.8122	2942.4185	981.8134	-0.0036	0.00000000021546	32.6850	9.4730	1.0000	2	0	294	320	0.0000								true	sp|P31324|KAP3_MOUSE	P31324	KAP3_MOUSE	Prkar2b	cAMP-dependent protein kinase type II-beta regulatory subunit
2017_01_19_MB1-4_Glyco_rep3_Frac1.17117.17117.3	interact.pep.xml	VYNDGEQIIAQGDLADSFFIVESGEVK		K	I	27	3	4565.0986	2942.4275	2942.4148	981.8164	981.8122	2942.4185	981.8134	-0.0036	0.00000000000024	48.4910	10.8470	1.0000	2	0	294	320	0.0000								true	sp|P31324|KAP3_MOUSE	P31324	KAP3_MOUSE	Prkar2b	cAMP-dependent protein kinase type II-beta regulatory subunit
2017_01_19_MB1-4_Glyco_rep3_Frac1.17121.17121.3	interact.pep.xml	HFFSDYLMGFINSGILK	HFFSDYLM[147]GFINSGILK	R	V	17	3	4566.0960	2003.9835	2003.9813	669.0018	669.0010	2003.9813	669.0010	0.0000	0.00000021998610	24.1560	0.0000	1.0000	2	0	82	98	0.0000	8M(15.9949)							true	sp|Q9WUC3|LY6H_MOUSE	Q9WUC3	LY6H_MOUSE	Ly6h	Lymphocyte antigen 6H
2017_01_19_MB1-4_Glyco_rep3_Frac1.17125.17125.2	interact.pep.xml	TLELLVNAIAINSAYTTK		K	I	18	2	4566.4622	1934.0773	1934.0730	968.0459	968.0438	1934.0724	968.0435	0.0006	0.00023686440000	25.0020	9.6750	1.0000	2	0	489	506	0.0000								true	sp|Q9R0K7|AT2B2_MOUSE	Q9R0K7	AT2B2_MOUSE	Atp2b2	Plasma membrane calcium-transporting ATPase 2
2017_01_19_MB1-4_Glyco_rep3_Frac1.17131.17131.4	interact.pep.xml	GSNMFNHLSAVSESIAALGWIAVSPKPGPYVK	GSNM[147]FNHLSAVSESIAALGWIAVSPKPGPYVK	R	E	32	4	4568.2512	3342.7220	3342.7075	836.6878	836.6842	3342.7068	836.6840	0.0007	0.00000031677400	35.4970	11.0350	0.9998	2	1	126	157	0.0000	4M(15.9949)							true	sp|Q9CYT6|CAP2_MOUSE	Q9CYT6	CAP2_MOUSE	Cap2	Adenylyl cyclase-associated protein 2
2017_01_19_MB1-4_Glyco_rep3_Frac1.17139.17139.3	interact.pep.xml	VYNDGEQIIAQGDLADSFFIVESGEVK		K	I	27	3	4569.8827	2942.4258	2942.4148	981.8159	981.8122	2942.4185	981.8134	-0.0036	0.01235237000000	18.1330	0.0000	0.9916	2	0	294	320	0.0000								true	sp|P31324|KAP3_MOUSE	P31324	KAP3_MOUSE	Prkar2b	cAMP-dependent protein kinase type II-beta regulatory subunit
2017_01_19_MB1-4_Glyco_rep3_Frac1.17142.17142.3	interact.pep.xml	VYNDGEQIIAQGDLADSFFIVESGEVK		K	I	27	3	4570.6526	2942.4258	2942.4148	981.8159	981.8122	2942.4185	981.8134	-0.0036	0.00001170847000	30.2260	10.0950	0.9999	2	0	294	320	0.0000								true	sp|P31324|KAP3_MOUSE	P31324	KAP3_MOUSE	Prkar2b	cAMP-dependent protein kinase type II-beta regulatory subunit
2017_01_19_MB1-4_Glyco_rep3_Frac1.17144.17144.6	interact.pep.xml	FVHTSFHGVGHDYVQLAFQVFGFKPPIPVPEQKDPDPDFSTVK		K	C	43	6	4571.2816	4853.4424	4853.4287	809.9143	809.9121	4853.4280	809.9119	0.0004	0.00000022711710	35.0750	0.0000	1.0000	2	2	260	302	0.0000								true	sp|Q8CAA7|PGM2L_MOUSE	Q8CAA7	PGM2L_MOUSE	Pgm2l1	Glucose 1,6-bisphosphate synthase
2017_01_19_MB1-4_Glyco_rep3_Frac1.17145.17145.5	interact.pep.xml	FVHTSFHGVGHDYVQLAFQVFGFKPPIPVPEQKDPDPDFSTVK		K	C	43	5	4571.5466	4853.4272	4853.4287	971.6927	971.6930	4853.4280	971.6929	0.0004	0.00001166625000	30.5740	0.0000	1.0000	2	2	260	302	0.0000								true	sp|Q8CAA7|PGM2L_MOUSE	Q8CAA7	PGM2L_MOUSE	Pgm2l1	Glucose 1,6-bisphosphate synthase
2017_01_19_MB1-4_Glyco_rep3_Frac1.17147.17147.4	interact.pep.xml	VADKIQLINNMLDKVNEMIIGGGMAFTFLK	VADKIQLINNM[147]LDKVNEM[147]IIGGGMAFTFLK	K	V	30	4	4571.7320	3354.7483	3354.7390	839.6944	839.6920	3354.7388	839.6920	0.0002	0.00000000000021	47.7900	32.3490	1.0000	2	2	217	246	0.0000	11M(15.9949), 18M(15.9949)							true	sp|P09411|PGK1_MOUSE	P09411	PGK1_MOUSE	Pgk1	Phosphoglycerate kinase 1
2017_01_19_MB1-4_Glyco_rep3_Frac1.17148.17148.4	interact.pep.xml	AVTTQHLLSIISLANTLMSMTNATFIGDHMK	AVTTQHLLSIISLANTLM[147]SM[147]TNATFIGDHM[147]K	R	K	31	4	4571.8140	3406.7036	3406.6934	852.6832	852.6806	3406.6934	852.6806	0.0000	0.00000000000033	60.4110	8.7450	1.0000	2	0	885	915	0.0000	18M(15.9949), 20M(15.9949), 30M(15.9949)							false	sp|Q920I9-2|WDR7_MOUSE	Q920I9-2	WDR7_MOUSE	Wdr7	Isoform 2 of WD repeat-containing protein 7		sp|Q920I9|WDR7_MOUSE
2017_01_19_MB1-4_Glyco_rep3_Frac1.17150.17150.4	interact.pep.xml	SLVIGLQYAGIPSVNSLHSVYNFCDKPWVFAQMVR	SLVIGLQYAGIPSVNSLHSVYNFCDKPWVFAQM[147]VR	R	L	35	4	4572.4004	4011.0278	4011.0170	1003.7642	1003.7615	4011.0173	1003.7616	-0.0002	0.00000000000011	49.7290	8.7310	1.0000	2	1	200	234	0.0000	24C(57.0215), 33M(15.9949)							false	sp|O88935-1|SYN1_MOUSE	O88935-1	SYN1_MOUSE	Syn1	Isoform Ib of Synapsin-1		sp|O88935-3|SYN1_MOUSE, sp|O88935|SYN1_MOUSE
2017_01_19_MB1-4_Glyco_rep3_Frac1.17153.17153.3	interact.pep.xml	FIQAWQSLPEFGITHFIAR		R	F	19	3	4572.6416	2260.1829	2260.1763	754.4016	754.3994	2260.1792	754.4003	-0.0029	0.00000001209545	31.4240	7.4010	1.0000	2	0	558	576	0.0000								true	sp|Q8CIB5|FERM2_MOUSE	Q8CIB5	FERM2_MOUSE	Fermt2	Fermitin family homolog 2
2017_01_19_MB1-4_Glyco_rep3_Frac1.17157.17157.3	interact.pep.xml	VMYMDEEHFFSVEQITAMLLTK	VM[147]YM[147]DEEHFFSVEQITAM[147]LLTK	K	L	22	3	4573.4454	2710.2434	2710.2370	904.4217	904.4196	2709.2373	904.0864	0.9997	0.10477320000000	13.4190	0.0000	0.5916	2	0	103	124	0.0000	18M(15.9949), 2M(15.9949), 4M(15.9949)	Mod1: First isotopic peak (PeakApex: 1.0028, Theoretical: 1.0024)						false	sp|Q61699-2|HS105_MOUSE	Q61699-2	HS105_MOUSE	Hsph1	Isoform HSP105-beta of Heat shock protein 105 kDa		sp|Q61699|HS105_MOUSE
2017_01_19_MB1-4_Glyco_rep3_Frac1.17163.17163.3	interact.pep.xml	GMGGAFVLVLYDEIKK	GM[147]GGAFVLVLYDEIKK	R	Y	16	3	4574.6718	1754.9338	1754.9308	585.9852	585.9842	1754.9275	585.9831	0.0033	0.31897020000000	11.4850	0.0000	0.7361	2	0	281	296	0.0000	2M(15.9949)							false	sp|P48962|ADT1_MOUSE	P48962	ADT1_MOUSE	Slc25a4	ADP/ATP translocase 1	Slc25a5	sp|P51881|ADT2_MOUSE
2017_01_19_MB1-4_Glyco_rep3_Frac1.17165.17165.3	interact.pep.xml	WDCVSSILQVGGTIIGSAR	WDCVSSILQVGGTIIGSAR	K	C	19	3	4575.3108	2018.0276	2018.0244	673.6831	673.6821	2018.0254	673.6824	-0.0009	0.00000000753842	31.8940	9.4920	1.0000	2	0	78	96	0.0000	3C(57.0215)							false	sp|Q9WUA3|PFKAP_MOUSE	Q9WUA3	PFKAP_MOUSE	Pfkp	ATP-dependent 6-phosphofructokinase, platelet type		sp|Q9WUA3-2|PFKAP_MOUSE
2017_01_19_MB1-4_Glyco_rep3_Frac1.17166.17166.3	interact.pep.xml	QVTITGSAASISLAQYLINVR		R	L	21	3	4575.3937	2204.2217	2204.2166	735.7478	735.7461	2204.2163	735.7460	0.0002	0.00000000000817	48.2550	11.5810	1.0000	2	0	300	320	0.0000								false	sp|Q61990-2|PCBP2_MOUSE	Q61990-2	PCBP2_MOUSE	Pcbp2	Isoform 2 of Poly(rC)-binding protein 2		sp|Q61990-3|PCBP2_MOUSE, sp|Q61990|PCBP2_MOUSE
2017_01_19_MB1-4_Glyco_rep3_Frac1.17174.17174.4	interact.pep.xml	KLADQCTGLQGFLVFHSFGGGTGSGFTSLLMER	KLADQCTGLQGFLVFHSFGGGTGSGFTSLLM[147]ER	R	L	33	4	4577.2151	3533.7168	3533.7087	884.4365	884.4345	3533.7070	884.4340	0.0017	0.00000000000000	89.7490	14.6500	1.0000	2	0	124	156	0.0000	31M(15.9949), 6C(57.0215)							false	sp|P68373|TBA1C_MOUSE	P68373	TBA1C_MOUSE	Tuba1c	Tubulin alpha-1C chain	Tuba1a, Tuba1b	sp|P05213|TBA1B_MOUSE, sp|P68369|TBA1A_MOUSE
2017_01_19_MB1-4_Glyco_rep3_Frac1.17176.17176.3	interact.pep.xml	TLFSNIVLSGGSTLFK		R	G	16	3	4577.4422	1682.9277	1682.9236	561.9832	561.9818	1682.9242	561.9820	-0.0006	0.00000000559500	28.3140	7.8210	1.0000	2	0	293	308	0.0000								false	sp|P61164|ACTZ_MOUSE	P61164	ACTZ_MOUSE	Actr1a	Alpha-centractin	Actr1b	sp|Q8R5C5|ACTY_MOUSE
2017_01_19_MB1-4_Glyco_rep3_Frac1.17177.17177.3	interact.pep.xml	GMGGAFVLVLYDEIKK	GM[147]GGAFVLVLYDEIKK	R	Y	16	3	4577.5241	1754.9285	1754.9268	585.9834	585.9829	1754.9275	585.9831	-0.0007	0.00366466800000	13.8170	8.4760	0.9973	2	0	281	296	0.0000	2M(15.9949)							false	sp|P48962|ADT1_MOUSE	P48962	ADT1_MOUSE	Slc25a4	ADP/ATP translocase 1	Slc25a5	sp|P51881|ADT2_MOUSE
2017_01_19_MB1-4_Glyco_rep3_Frac1.17178.17178.3	interact.pep.xml	NNPEYSSFFGVMGASSAMVFSAMGAAYGTAK	NNPEYSSFFGVM[147]GASSAM[147]VFSAMGAAYGTAK	K	S	31	3	4577.6056	3181.3877	3181.3818	1061.4698	1061.4679	3181.3828	1061.4682	-0.0009	0.00000000000257	29.2840	29.1310	1.0000	2	0	6	36	0.0000	12M(15.9949), 18M(15.9949)							true	sp|P63082|VATL_MOUSE	P63082	VATL_MOUSE	Atp6v0c	V-type proton ATPase 16 kDa proteolipid subunit
2017_01_19_MB1-4_Glyco_rep3_Frac1.17181.17181.3	interact.pep.xml	NNPEYSSFFGVMGASSAMVFSAMGAAYGTAK	NNPEYSSFFGVM[147]GASSAMVFSAM[147]GAAYGTAK	K	S	31	3	4577.9576	3181.3877	3181.3818	1061.4698	1061.4679	3181.3828	1061.4682	-0.0009	0.00000000000004	64.2460	55.8490	1.0000	2	0	6	36	0.0000	12M(15.9949), 23M(15.9949)							true	sp|P63082|VATL_MOUSE	P63082	VATL_MOUSE	Atp6v0c	V-type proton ATPase 16 kDa proteolipid subunit
2017_01_19_MB1-4_Glyco_rep3_Frac1.17183.17183.2	interact.pep.xml	TLFSNIVLSGGSTLFK		R	G	16	2	4578.5825	1682.9282	1682.9243	842.4714	842.4694	1682.9242	842.4694	0.0001	0.00000000000083	41.8310	8.1450	1.0000	2	0	293	308	0.0000								false	sp|P61164|ACTZ_MOUSE	P61164	ACTZ_MOUSE	Actr1a	Alpha-centractin	Actr1b	sp|Q8R5C5|ACTY_MOUSE
2017_01_19_MB1-4_Glyco_rep3_Frac1.17191.17191.4	interact.pep.xml	IIALGPTGAQFLSPVIVEIPHFASHGR		R	G	27	4	4580.5911	2826.5598	2826.5537	707.6472	707.6457	2826.5544	707.6459	-0.0007	0.00019022470000	20.2390	8.7580	0.9989	2	0	971	997	0.0000								false	sp|Q02357-3|ANK1_MOUSE	Q02357-3	ANK1_MOUSE	Ank1	Isoform Er3 of Ankyrin-1		sp|Q02357-2|ANK1_MOUSE, sp|Q02357-4|ANK1_MOUSE, sp|Q02357-5|ANK1_MOUSE, sp|Q02357-6|ANK1_MOUSE, sp|Q02357|ANK1_MOUSE
2017_01_19_MB1-4_Glyco_rep3_Frac1.17195.17195.3	interact.pep.xml	FYLLVVVGETVTEEHLR		K	R	17	3	4580.9390	2003.0810	2003.0728	668.7009	668.6982	2003.0726	668.6981	0.0001	0.00000000000014	39.4080	9.3110	1.0000	2	0	37	53	0.0000								true	sp|P14873|MAP1B_MOUSE	P14873	MAP1B_MOUSE	Map1b	Microtubule-associated protein 1B
2017_01_19_MB1-4_Glyco_rep3_Frac1.17206.17206.4	interact.pep.xml	ILHTAWHPMESIIAVAATNNLYIFQDK		K	I	27	4	4583.9973	3096.6050	3096.5889	775.1585	775.1545	3095.5900	774.9048	0.9987	0.01335827000000	16.9970	0.0000	0.8462	2	0	425	451	0.0000		Mod1: First isotopic peak (PeakApex: 1.0028, Theoretical: 1.0024)						true	sp|Q925E7|2ABD_MOUSE	Q925E7	2ABD_MOUSE	Ppp2r2d	Serine/threonine-protein phosphatase 2A 55 kDa regulatory subunit B delta isoform
2017_01_19_MB1-4_Glyco_rep3_Frac1.17207.17207.4	interact.pep.xml	AAMFPLQVLGFEVDAVNSVQFSNHTGYAHWK	AAM[147]FPLQVLGFEVDAVNSVQFSNHTGYAHWK	R	G	31	4	4584.2624	3478.6929	3478.6787	870.6805	870.6770	3478.6768	870.6765	0.0019	0.00000146977100	32.8310	0.0000	1.0000	2	0	23	53	0.0000	3M(15.9949)							true	sp|Q8K183|PDXK_MOUSE	Q8K183	PDXK_MOUSE	Pdxk	Pyridoxal kinase
2017_01_19_MB1-4_Glyco_rep3_Frac1.17209.17209.3	interact.pep.xml	IFIPLNITVQGDVIVSMYHLR	IFIPLNITVQGDVIVSM[147]YHLR	K	S	21	3	4584.4446	2443.3362	2443.3281	815.4527	815.4500	2443.3296	815.4505	-0.0014	0.00000000367048	33.4490	11.1060	1.0000	2	0	271	291	0.0000	17M(15.9949)							false	sp|Q80TZ3-2|AUXI_MOUSE	Q80TZ3-2	AUXI_MOUSE	Dnajc6	Isoform 2 of Putative tyrosine-protein phosphatase auxilin		sp|Q80TZ3-3|AUXI_MOUSE, sp|Q80TZ3|AUXI_MOUSE
2017_01_19_MB1-4_Glyco_rep3_Frac1.17220.17220.5	interact.pep.xml	FVHTSFHGVGHDYVQLAFQVFGFKPPIPVPEQKDPDPDFSTVK		K	C	43	5	4587.3820	4853.4390	4853.4297	971.6951	971.6932	4853.4280	971.6929	0.0014	0.00010363350000	24.4380	0.0000	0.9987	2	2	260	302	0.0000								true	sp|Q8CAA7|PGM2L_MOUSE	Q8CAA7	PGM2L_MOUSE	Pgm2l1	Glucose 1,6-bisphosphate synthase
2017_01_19_MB1-4_Glyco_rep3_Frac1.17221.17221.4	interact.pep.xml	LQEGYDHSYYFIATFIADHIR		R	H	21	4	4587.6471	2558.2300	2558.2240	640.5648	640.5633	2558.2230	640.5630	0.0012	0.00000054088710	32.9990	10.7210	1.0000	2	0	254	274	0.0000								true	sp|Q9R0P3|ESTD_MOUSE	Q9R0P3	ESTD_MOUSE	Esd	S-formylglutathione hydrolase
2017_01_19_MB1-4_Glyco_rep3_Frac1.17222.17222.4	interact.pep.xml	TGGLAFHSYFMEGIAPTLLQALKK		R	V	24	4	4587.7487	2592.3792	2592.3765	649.1021	649.1014	2592.3772	649.1016	-0.0007	0.00365174100000	17.2500	0.0000	0.9920	2	0	677	700	0.0000								true	sp|P19096|FAS_MOUSE	P19096	FAS_MOUSE	Fasn	Fatty acid synthase
2017_01_19_MB1-4_Glyco_rep3_Frac1.17224.17224.3	interact.pep.xml	NVVSQFVSSMSASADVLAMSK	NVVSQFVSSMSASADVLAM[147]SK	K	I	21	3	4587.9121	2173.0440	2173.0398	725.3553	725.3539	2173.0393	725.3537	0.0004	0.00000000000000	54.8720	26.3640	1.0000	2	0	131	151	0.0000	19M(15.9949)							true	sp|Q9CR68|UCRI_MOUSE	Q9CR68	UCRI_MOUSE	Uqcrfs1	Cytochrome b-c1 complex subunit Rieske, mitochondrial
2017_01_19_MB1-4_Glyco_rep3_Frac1.17225.17225.3	interact.pep.xml	GHMLADVVAIIGTQDIVFGEIDR	GHM[147]LADVVAIIGTQDIVFGEIDR	K	-	23	3	4587.9936	2484.2764	2484.2695	829.0994	829.0971	2484.2680	829.0966	0.0014	0.00000000000040	42.6770	11.9670	1.0000	2	0	441	463	0.0000	3M(15.9949)							true	sp|Q91WD5|NDUS2_MOUSE	Q91WD5	NDUS2_MOUSE	Ndufs2	NADH dehydrogenase [ubiquinone] iron-sulfur protein 2, mitochondrial
2017_01_19_MB1-4_Glyco_rep3_Frac1.17226.17226.2	interact.pep.xml	FGANAILGVSLAVCK	FGANAILGVSLAVCK	K	A	15	2	4588.0756	1518.8262	1518.8254	760.4204	760.4200	1518.8228	760.4187	0.0026	0.00005603759000	21.9160	8.1830	1.0000	2	0	106	120	0.0000	14C(57.0215)							false	sp|P17182|ENOA_MOUSE	P17182	ENOA_MOUSE	Eno1	Alpha-enolase	Eno2, Eno3	sp|P17183|ENOG_MOUSE, sp|P21550|ENOB_MOUSE
2017_01_19_MB1-4_Glyco_rep3_Frac1.17241.17241.4	interact.pep.xml	LFDSICNNKWFTDTSIILFLNKK	LFDSICNNKWFTDTSIILFLNKK	K	D	23	4	4591.8114	2816.4597	2816.4560	705.1222	705.1213	2816.4570	705.1215	-0.0009	0.00000000000000	47.7390	10.1600	1.0000	2	1	250	272	0.0000	6C(57.0215)							false	sp|P18872-2|GNAO_MOUSE	P18872-2	GNAO_MOUSE	Gnao1	Isoform Alpha-2 of Guanine nucleotide-binding protein G(o) subunit alpha	Gnai1, Gnai2, Gnai3	sp|B2RSH2|GNAI1_MOUSE, sp|P08752|GNAI2_MOUSE, sp|Q9DC51|GNAI3_MOUSE
2017_01_19_MB1-4_Glyco_rep3_Frac1.17246.17246.3	interact.pep.xml	IVGCTHITAQTAVLIETLCALGAQCR	IVGCTHITAQTAVLIETLCALGAQCR	K	W	26	3	4592.4243	2855.4531	2855.4448	952.8250	952.8222	2855.4456	952.8225	-0.0007	0.00000000000000	56.2100	8.6350	1.0000	2	0	148	173	0.0000	19C(57.0215), 25C(57.0215), 4C(57.0215)							true	sp|Q80SW1|SAHH2_MOUSE	Q80SW1	SAHH2_MOUSE	Ahcyl1	S-adenosylhomocysteine hydrolase-like protein 1
2017_01_19_MB1-4_Glyco_rep3_Frac1.17250.17250.2	interact.pep.xml	NVVSQFVSSMSASADVLAMSK	NVVSQFVSSMSASADVLAM[147]SK	K	I	21	2	4592.7924	2173.0474	2173.0380	1087.5310	1087.5263	2173.0393	1087.5269	-0.0012	0.00003634964000	27.2580	15.2110	1.0000	2	0	131	151	0.0000	19M(15.9949)							true	sp|Q9CR68|UCRI_MOUSE	Q9CR68	UCRI_MOUSE	Uqcrfs1	Cytochrome b-c1 complex subunit Rieske, mitochondrial
2017_01_19_MB1-4_Glyco_rep3_Frac1.17256.17256.4	interact.pep.xml	LVLAGGPLGIMQAVLDHTIPYLHVR	LVLAGGPLGIM[147]QAVLDHTIPYLHVR	R	E	25	4	4594.6152	2698.5044	2698.4978	675.6334	675.6317	2698.4990	675.6320	-0.0012	0.00000350550200	31.3210	9.3010	1.0000	2	0	286	310	0.0000	11M(15.9949)							true	sp|Q9JHI5|IVD_MOUSE	Q9JHI5	IVD_MOUSE	Ivd	Isovaleryl-CoA dehydrogenase, mitochondrial
2017_01_19_MB1-4_Glyco_rep3_Frac1.17257.17257.4	interact.pep.xml	IVGCTHITAQTAVLIETLCALGAQCR	IVGCTHITAQTAVLIETLCALGAQCR	K	W	26	4	4594.6967	2855.4512	2855.4456	714.8701	714.8687	2855.4456	714.8687	0.0000	0.00000000000002	45.3880	8.0650	1.0000	2	0	148	173	0.0000	19C(57.0215), 25C(57.0215), 4C(57.0215)							true	sp|Q80SW1|SAHH2_MOUSE	Q80SW1	SAHH2_MOUSE	Ahcyl1	S-adenosylhomocysteine hydrolase-like protein 1
2017_01_19_MB1-4_Glyco_rep3_Frac1.17259.17259.3	interact.pep.xml	RPFGISALIVGFDFDGTPR		R	L	19	3	4594.8601	2064.0842	2064.0781	689.0353	689.0333	2064.0790	689.0336	-0.0009	0.00000000006063	37.2420	8.1970	1.0000	2	0	125	143	0.0000								true	sp|Q9Z2U0|PSA7_MOUSE	Q9Z2U0	PSA7_MOUSE	Psma7	Proteasome subunit alpha type-7
2017_01_19_MB1-4_Glyco_rep3_Frac1.17260.17260.3	interact.pep.xml	LFDSICNNKWFTDTSIILFLNKK	LFDSICNNKWFTDTSIILFLNKK	K	D	23	3	4594.9420	2816.4702	2816.4600	939.8307	939.8273	2816.4570	939.8263	0.0029	0.00000000000000	31.7940	9.2250	1.0000	2	1	250	272	0.0000	6C(57.0215)							false	sp|P18872-2|GNAO_MOUSE	P18872-2	GNAO_MOUSE	Gnao1	Isoform Alpha-2 of Guanine nucleotide-binding protein G(o) subunit alpha	Gnai1, Gnai2, Gnai3	sp|B2RSH2|GNAI1_MOUSE, sp|P08752|GNAI2_MOUSE, sp|Q9DC51|GNAI3_MOUSE
2017_01_19_MB1-4_Glyco_rep3_Frac1.17262.17262.2	interact.pep.xml	LISQIVSSITASLR		R	F	14	2	4595.1054	1486.8748	1486.8720	744.4447	744.4433	1486.8718	744.4432	0.0001	0.00124147500000	21.5850	10.1950	0.9987	2	0	230	243	0.0000								false	sp|P05213|TBA1B_MOUSE	P05213	TBA1B_MOUSE	Tuba1b	Tubulin alpha-1B chain	Tuba1c, Tuba4a, Tuba8	sp|P68368|TBA4A_MOUSE, sp|P68373|TBA1C_MOUSE, sp|Q9JJZ2|TBA8_MOUSE
2017_01_19_MB1-4_Glyco_rep3_Frac1.17264.17264.4	interact.pep.xml	LFDSICNNKWFTDTSIILFLNKK	LFDSICNNKWFTDTSIILFLNKK	K	D	23	4	4595.3760	2816.4602	2816.4563	705.1223	705.1214	2816.4570	705.1215	-0.0007	0.00000000000005	50.8500	9.0520	1.0000	2	1	250	272	0.0000	6C(57.0215)							false	sp|P18872-2|GNAO_MOUSE	P18872-2	GNAO_MOUSE	Gnao1	Isoform Alpha-2 of Guanine nucleotide-binding protein G(o) subunit alpha	Gnai1, Gnai2, Gnai3	sp|B2RSH2|GNAI1_MOUSE, sp|P08752|GNAI2_MOUSE, sp|Q9DC51|GNAI3_MOUSE
2017_01_19_MB1-4_Glyco_rep3_Frac1.17265.17265.3	interact.pep.xml	LHDAIVEVVTCLLR	LHDAIVEVVTCLLR	K	K	14	3	4595.6410	1636.8994	1636.8955	546.6404	546.6391	1636.8970	546.6396	-0.0014	0.00000011477990	31.9450	11.5810	1.0000	2	0	466	479	0.0000	11C(57.0215)							false	sp|Q8K1M6|DNM1L_MOUSE	Q8K1M6	DNM1L_MOUSE	Dnm1l	Dynamin-1-like protein		sp|Q8K1M6-2|DNM1L_MOUSE, sp|Q8K1M6-3|DNM1L_MOUSE, sp|Q8K1M6-4|DNM1L_MOUSE
2017_01_19_MB1-4_Glyco_rep3_Frac1.17268.17268.2	interact.pep.xml	TTPDVIFVFGFR		K	T	12	2	4595.9843	1397.7373	1397.7351	699.8759	699.8748	1397.7343	699.8744	0.0008	0.00017731690000	24.5050	7.5210	1.0000	2	0	50	61	0.0000								false	sp|P62849-2|RS24_MOUSE	P62849-2	RS24_MOUSE	Rps24	Isoform 2 of 40S ribosomal protein S24		sp|P62849-3|RS24_MOUSE, sp|P62849|RS24_MOUSE
2017_01_19_MB1-4_Glyco_rep3_Frac1.17277.17277.4	interact.pep.xml	KLSDQCTGLQGFLVFHSFGGGTGSGFTSLLMER	KLSDQCTGLQGFLVFHSFGGGTGSGFTSLLM[147]ER	R	L	33	4	4598.0251	3549.7087	3549.7012	888.4345	888.4326	3549.7020	888.4328	-0.0007	0.00000000000030	43.9490	11.8310	1.0000	2	0	124	156	0.0000	31M(15.9949), 6C(57.0215)							true	sp|P68368|TBA4A_MOUSE	P68368	TBA4A_MOUSE	Tuba4a	Tubulin alpha-4A chain
2017_01_19_MB1-4_Glyco_rep3_Frac1.17278.17278.4	interact.pep.xml	VKVENHYDFQDIASVVALTQTYATAEPFIDAK		K	Y	32	4	4598.1070	3582.7974	3582.7886	896.7066	896.7044	3582.7880	896.7043	0.0004	0.02060631000000	16.2440	8.9460	0.9369	2	1	281	312	0.0000								false	sp|Q64332|SYN2_MOUSE	Q64332	SYN2_MOUSE	Syn2	Synapsin-2		sp|Q64332-2|SYN2_MOUSE
2017_01_19_MB1-4_Glyco_rep3_Frac1.17281.17281.4	interact.pep.xml	VKVENHYDFQDIASVVALTQTYATAEPFIDAK		K	Y	32	4	4598.3537	3582.7974	3582.7886	896.7066	896.7044	3582.7880	896.7043	0.0004	0.00002612370000	21.2980	9.1990	0.9997	2	1	281	312	0.0000								false	sp|Q64332|SYN2_MOUSE	Q64332	SYN2_MOUSE	Syn2	Synapsin-2		sp|Q64332-2|SYN2_MOUSE
2017_01_19_MB1-4_Glyco_rep3_Frac1.17283.17283.2	interact.pep.xml	QAADMILLDDNFASIVTGVEEGR	QAADM[147]ILLDDNFASIVTGVEEGR	K	L	23	2	4598.9525	2479.1968	2479.1910	1240.6057	1240.6028	2479.1900	1240.6023	0.0009	0.00000000000000	60.0480	10.7610	1.0000	2	0	734	756	0.0000	5M(15.9949)							false	sp|Q6PIC6|AT1A3_MOUSE	Q6PIC6	AT1A3_MOUSE	Atp1a3	Sodium/potassium-transporting ATPase subunit alpha-3	Atp1a1, Atp1a2, Atp1a4	sp|Q6PIE5|AT1A2_MOUSE, sp|Q8VDN2|AT1A1_MOUSE, sp|Q9WV27|AT1A4_MOUSE
2017_01_19_MB1-4_Glyco_rep3_Frac1.17285.17285.4	interact.pep.xml	ILTGDHVNHLIHLIYDLGVAPHIGLPANANLEEFNK		K	V	36	4	4599.1818	3957.0632	3957.0857	990.2731	990.2787	3957.0898	990.2797	-0.0041	0.00001352073000	27.9760	10.1990	1.0000	2	0	245	280	0.0000								true	sp|Q8K1J6|TRNT1_MOUSE	Q8K1J6	TRNT1_MOUSE	Trnt1	CCA tRNA nucleotidyltransferase 1, mitochondrial
2017_01_19_MB1-4_Glyco_rep3_Frac1.17297.17297.3	interact.pep.xml	SVFIIFFQGDQLK		K	N	13	3	4601.5027	1540.8300	1540.8278	514.6173	514.6165	1540.8289	514.6169	-0.0011	0.00000267090300	28.0270	13.0250	1.0000	2	0	218	230	0.0000								false	sp|Q9Z1G4-2|VPP1_MOUSE	Q9Z1G4-2	VPP1_MOUSE	Atp6v0a1	Isoform A1-I of V-type proton ATPase 116 kDa subunit a1		sp|Q9Z1G4-3|VPP1_MOUSE, sp|Q9Z1G4|VPP1_MOUSE
2017_01_19_MB1-4_Glyco_rep3_Frac1.17300.17300.3	interact.pep.xml	GMGGAFVLVLYDEIKK		R	Y	16	3	4601.9536	1739.9358	1739.9348	580.9859	580.9855	1738.9326	580.6515	1.0022	0.00586813200000	17.4260	0.0000	0.9645	2	0	281	296	0.0000		Mod1: First isotopic peak (PeakApex: 1.0028, Theoretical: 1.0024)						false	sp|P48962|ADT1_MOUSE	P48962	ADT1_MOUSE	Slc25a4	ADP/ATP translocase 1	Slc25a5	sp|P51881|ADT2_MOUSE
2017_01_19_MB1-4_Glyco_rep3_Frac1.17307.17307.3	interact.pep.xml	VADKIQLINNMLDKVNEMIIGGGMAFTFLK	VADKIQLINNM[147]LDKVNEMIIGGGM[147]AFTFLK	K	V	30	3	4602.5656	3355.7378	3355.7305	1119.5865	1119.5841	3354.7388	1119.2535	0.9917	0.00310634700000	17.5310	15.4650	0.9391	2	2	217	246	0.0000	11M(15.9949), 24M(15.9949)	Mod1: Deamidation (PeakApex: 0.9842, Theoretical: 0.9840)						true	sp|P09411|PGK1_MOUSE	P09411	PGK1_MOUSE	Pgk1	Phosphoglycerate kinase 1
2017_01_19_MB1-4_Glyco_rep3_Frac1.17311.17311.5	interact.pep.xml	ILTGDHVNHLIHLIYDLGVAPHIGLPANANLEEFNK		K	V	36	5	4604.2987	3957.1008	3957.0884	792.4274	792.4250	3957.0898	792.4252	-0.0014	0.00000000080910	45.8680	9.5080	1.0000	2	0	245	280	0.0000								true	sp|Q8K1J6|TRNT1_MOUSE	Q8K1J6	TRNT1_MOUSE	Trnt1	CCA tRNA nucleotidyltransferase 1, mitochondrial
2017_01_19_MB1-4_Glyco_rep3_Frac1.17318.17318.3	interact.pep.xml	LGFSEVELVQMVVDGVK	LGFSEVELVQM[147]VVDGVK	R	L	17	3	4605.5562	1863.9697	1863.9639	622.3305	622.3286	1863.9651	622.3290	-0.0012	0.00000001993187	32.4400	9.3540	1.0000	2	0	342	358	0.0000	11M(15.9949)							true	sp|Q04447|KCRB_MOUSE	Q04447	KCRB_MOUSE	Ckb	Creatine kinase B-type
2017_01_19_MB1-4_Glyco_rep3_Frac1.17319.17319.3	interact.pep.xml	FGLVFDHVVGIVEVINSK		K	D	18	3	4605.6381	1971.0889	1971.0817	658.0369	658.0345	1971.0829	658.0349	-0.0012	0.00000600340500	30.4170	13.3750	0.9999	2	0	380	397	0.0000								true	sp|Q9CYT6|CAP2_MOUSE	Q9CYT6	CAP2_MOUSE	Cap2	Adenylyl cyclase-associated protein 2
2017_01_19_MB1-4_Glyco_rep3_Frac1.17320.17320.3	interact.pep.xml	SFIYIAVMNYLPTMEFSHPR	SFIYIAVMNYLPTM[147]EFSHPR	R	R	20	3	4605.7201	2431.1794	2431.1714	811.4004	811.3977	2431.1704	811.3974	0.0009	0.00003048191000	24.4860	14.9740	0.9999	2	0	318	337	0.0000	14M(15.9949)							true	sp|O35405|PLD3_MOUSE	O35405	PLD3_MOUSE	Pld3	5'-3' exonuclease PLD3
2017_01_19_MB1-4_Glyco_rep3_Frac1.17321.17321.3	interact.pep.xml	QFAPIHAEAPEFIEMSVEQEILVTGIK	QFAPIHAEAPEFIEM[147]SVEQEILVTGIK	K	V	27	3	4605.8015	3041.5486	3041.5420	1014.8568	1014.8546	3041.5417	1014.8545	0.0002	0.00000003577563	29.0470	12.5130	1.0000	2	0	162	188	0.0000	15M(15.9949)							true	sp|P56480|ATPB_MOUSE	P56480	ATPB_MOUSE	Atp5f1b	ATP synthase subunit beta, mitochondrial
2017_01_19_MB1-4_Glyco_rep3_Frac1.17324.17324.3	interact.pep.xml	QFAPIHAEAPEFIEMSVEQEILVTGIK	QFAPIHAEAPEFIEM[147]SVEQEILVTGIK	K	V	27	3	4606.0478	3041.5486	3041.5420	1014.8568	1014.8546	3041.5417	1014.8545	0.0002	0.00001315982000	29.0230	8.3560	0.9999	2	0	162	188	0.0000	15M(15.9949)							true	sp|P56480|ATPB_MOUSE	P56480	ATPB_MOUSE	Atp5f1b	ATP synthase subunit beta, mitochondrial
2017_01_19_MB1-4_Glyco_rep3_Frac1.17328.17328.2	interact.pep.xml	SVFIIFFQGDQLK		K	N	13	2	4607.0673	1540.8326	1540.8286	771.4236	771.4216	1540.8289	771.4217	-0.0002	0.00000000849937	33.0580	12.6020	1.0000	2	0	218	230	0.0000								false	sp|Q9Z1G4-2|VPP1_MOUSE	Q9Z1G4-2	VPP1_MOUSE	Atp6v0a1	Isoform A1-I of V-type proton ATPase 116 kDa subunit a1		sp|Q9Z1G4-3|VPP1_MOUSE, sp|Q9Z1G4|VPP1_MOUSE
2017_01_19_MB1-4_Glyco_rep3_Frac1.17332.17332.2	interact.pep.xml	LGFSEVELVQMVVDGVK	LGFSEVELVQM[147]VVDGVK	R	L	17	2	4608.2304	1863.9712	1863.9633	932.9929	932.9889	1863.9651	932.9898	-0.0018	0.00000000071033	39.5000	12.8910	1.0000	2	0	342	358	0.0000	11M(15.9949)							true	sp|Q04447|KCRB_MOUSE	Q04447	KCRB_MOUSE	Ckb	Creatine kinase B-type
2017_01_19_MB1-4_Glyco_rep3_Frac1.17337.17337.4	interact.pep.xml	EINHPELHMVLSNLAAILIHR		R	E	21	4	4609.2783	2419.3184	2419.3147	605.8369	605.8360	2419.3157	605.8362	-0.0009	0.00101332800000	22.4770	10.2810	0.9975	2	0	288	308	0.0000								false	sp|Q8CC21-2|TTC19_MOUSE	Q8CC21-2	TTC19_MOUSE	Ttc19	Isoform 2 of Tetratricopeptide repeat protein 19, mitochondrial		sp|Q8CC21|TTC19_MOUSE
2017_01_19_MB1-4_Glyco_rep3_Frac1.17338.17338.4	interact.pep.xml	GRLHPDLQSNLLQVDSEFTEEEIEFLEAR		R	G	29	4	4609.5433	3413.6800	3413.6719	854.4273	854.4253	3413.6738	854.4257	-0.0019	0.00000036940300	34.5280	8.6950	0.9999	2	1	594	622	0.0000								true	sp|Q99JP7|GGT7_MOUSE	Q99JP7	GGT7_MOUSE	Ggt7	Glutathione hydrolase 7
2017_01_19_MB1-4_Glyco_rep3_Frac1.17340.17340.3	interact.pep.xml	ITVVGVGQVGMACAISILGK	ITVVGVGQVGMACAISILGK	K	S	20	3	4609.7260	1972.0862	1972.0837	658.3693	658.3685	1972.0848	658.3689	-0.0011	0.00000000117489	51.5680	14.0090	1.0000	2	0	24	43	0.0000	13C(57.0215)							true	sp|P16125|LDHB_MOUSE	P16125	LDHB_MOUSE	Ldhb	L-lactate dehydrogenase B chain
2017_01_19_MB1-4_Glyco_rep3_Frac1.17341.17341.3	interact.pep.xml	IFIPLNITVQGDVIVSMYHLR	IFIPLNITVQGDVIVSM[147]YHLR	K	S	21	3	4609.8079	2444.3310	2444.3298	815.7843	815.7839	2443.3296	815.4505	1.0002	0.02976785000000	14.7730	7.9050	0.8482	2	0	271	291	0.0000	17M(15.9949)	Mod1: First isotopic peak (PeakApex: 1.0028, Theoretical: 1.0024)						false	sp|Q80TZ3-2|AUXI_MOUSE	Q80TZ3-2	AUXI_MOUSE	Dnajc6	Isoform 2 of Putative tyrosine-protein phosphatase auxilin		sp|Q80TZ3-3|AUXI_MOUSE, sp|Q80TZ3|AUXI_MOUSE
2017_01_19_MB1-4_Glyco_rep3_Frac1.17353.17353.4	interact.pep.xml	KLSDQCTGLQGFLVFHSFGGGTGSGFTSLLMER	KLSDQCTGLQGFLVFHSFGGGTGSGFTSLLM[147]ER	R	L	33	4	4612.5595	3549.7048	3549.7012	888.4335	888.4326	3549.7020	888.4328	-0.0007	0.00000001930000	31.9970	12.1880	1.0000	2	0	124	156	0.0000	31M(15.9949), 6C(57.0215)							true	sp|P68368|TBA4A_MOUSE	P68368	TBA4A_MOUSE	Tuba4a	Tubulin alpha-4A chain
2017_01_19_MB1-4_Glyco_rep3_Frac1.17355.17355.3	interact.pep.xml	NVVFNVIEHFWR		R	E	12	3	4612.7815	1558.8058	1558.8029	520.6092	520.6082	1558.8044	520.6087	-0.0015	0.00029224710000	23.6370	8.3690	0.9995	2	0	88	99	0.0000								false	sp|Q8R570|SNP47_MOUSE	Q8R570	SNP47_MOUSE	Snap47	Synaptosomal-associated protein 47		sp|Q8R570-2|SNP47_MOUSE
2017_01_19_MB1-4_Glyco_rep3_Frac1.17356.17356.3	interact.pep.xml	ITVVGVGQVGMACAISILGK	ITVVGVGQVGM[147]ACAISILGK	K	S	20	3	4612.8630	1988.0813	1988.0797	663.7010	663.7005	1988.0797	663.7005	0.0000	0.00000003650661	23.2860	10.3930	1.0000	2	0	24	43	0.0000	11M(15.9949), 13C(57.0215)							true	sp|P16125|LDHB_MOUSE	P16125	LDHB_MOUSE	Ldhb	L-lactate dehydrogenase B chain
2017_01_19_MB1-4_Glyco_rep3_Frac1.17357.17357.2	interact.pep.xml	LSSFIGAIAIGDLVK		R	S	15	2	4612.9449	1502.8741	1502.8706	752.4443	752.4426	1502.8707	752.4426	-0.0001	0.00000000046023	34.6100	7.7330	1.0000	2	0	26	40	0.0000								true	sp|P80314|TCPB_MOUSE	P80314	TCPB_MOUSE	Cct2	T-complex protein 1 subunit beta
2017_01_19_MB1-4_Glyco_rep3_Frac1.17359.17359.2	interact.pep.xml	MAVTFIGNSTAIQELFK		K	R	17	2	4613.1088	1868.9770	1868.9698	935.4958	935.4922	1868.9706	935.4926	-0.0007	0.00000000000001	30.2770	7.2700	1.0000	2	0	363	379	0.0000								true	sp|P99024|TBB5_MOUSE	P99024	TBB5_MOUSE	Tubb5	Tubulin beta-5 chain
2017_01_19_MB1-4_Glyco_rep3_Frac1.17360.17360.2	interact.pep.xml	ITVVGVGQVGMACAISILGK	ITVVGVGQVGMACAISILGK	K	S	20	2	4613.1903	1972.0887	1972.0829	987.0516	987.0487	1972.0848	987.0497	-0.0019	0.00000000008258	59.7330	15.1510	1.0000	2	0	24	43	0.0000	13C(57.0215)							true	sp|P16125|LDHB_MOUSE	P16125	LDHB_MOUSE	Ldhb	L-lactate dehydrogenase B chain
2017_01_19_MB1-4_Glyco_rep3_Frac1.17369.17369.3	interact.pep.xml	VIHDNFGIVEGLMTTVHAITATQK		K	T	24	3	4615.7877	2594.3618	2594.3530	865.7945	865.7916	2594.3525	865.7914	0.0004	0.00000000000000	81.8360	9.7570	1.0000	2	0	161	184	0.0000								true	sp|P16858|G3P_MOUSE	P16858	G3P_MOUSE	Gapdh	Glyceraldehyde-3-phosphate dehydrogenase
2017_01_19_MB1-4_Glyco_rep3_Frac1.17372.17372.2	interact.pep.xml	LGPVGGVFNLAMVLR	LGPVGGVFNLAM[147]VLR	K	D	15	2	4616.0573	1557.8729	1557.8689	779.9437	779.9417	1557.8700	779.9423	-0.0011	0.00000000452214	29.3130	10.2990	1.0000	2	0	1955	1969	0.0000	12M(15.9949)							true	sp|P19096|FAS_MOUSE	P19096	FAS_MOUSE	Fasn	Fatty acid synthase
2017_01_19_MB1-4_Glyco_rep3_Frac1.17381.17381.5	interact.pep.xml	ILTGDHVNHLIHLIYDLGVAPHIGLPANANLEEFNK		K	V	36	5	4618.9439	3957.1067	3957.0886	792.4286	792.4250	3957.0898	792.4252	-0.0012	0.00000000000000	56.7100	10.3290	1.0000	2	0	245	280	0.0000								true	sp|Q8K1J6|TRNT1_MOUSE	Q8K1J6	TRNT1_MOUSE	Trnt1	CCA tRNA nucleotidyltransferase 1, mitochondrial
2017_01_19_MB1-4_Glyco_rep3_Frac1.17382.17382.4	interact.pep.xml	VIHDNFGIVEGLMTTVHAITATQK		K	T	24	4	4619.2094	2594.3577	2594.3506	649.5967	649.5949	2594.3525	649.5954	-0.0019	0.00000000000000	54.7180	8.4480	1.0000	2	0	161	184	0.0000								true	sp|P16858|G3P_MOUSE	P16858	G3P_MOUSE	Gapdh	Glyceraldehyde-3-phosphate dehydrogenase
2017_01_19_MB1-4_Glyco_rep3_Frac1.17383.17383.4	interact.pep.xml	ILTGDHVNHLIHLIYDLGVAPHIGLPANANLEEFNK		K	V	36	4	4619.3175	3957.0990	3957.0860	990.2820	990.2788	3957.0898	990.2797	-0.0039	0.00189234300000	20.3920	9.1840	0.9956	2	0	245	280	0.0000								true	sp|Q8K1J6|TRNT1_MOUSE	Q8K1J6	TRNT1_MOUSE	Trnt1	CCA tRNA nucleotidyltransferase 1, mitochondrial
2017_01_19_MB1-4_Glyco_rep3_Frac1.17392.17392.4	interact.pep.xml	VIHDNFGIVEGLMTTVHAITATQK	VIHDNFGIVEGLM[147]TTVHAITATQK	K	T	24	4	4621.5683	2610.3490	2610.3442	653.5945	653.5933	2610.3474	653.5941	-0.0031	0.04487453000000	14.8920	0.0000	0.9288	2	0	161	184	0.0000	13M(15.9949)							true	sp|P16858|G3P_MOUSE	P16858	G3P_MOUSE	Gapdh	Glyceraldehyde-3-phosphate dehydrogenase
2017_01_19_MB1-4_Glyco_rep3_Frac1.17393.17393.4	interact.pep.xml	AAGTTVVEVEEIVDIGSFAPEDIHIPK		K	I	27	4	4621.6704	2835.4531	2835.4530	709.8706	709.8705	2835.4540	709.8708	-0.0012	0.00000000000021	61.2200	9.5940	1.0000	2	0	237	263	0.0000								true	sp|Q9D0K2|SCOT1_MOUSE	Q9D0K2	SCOT1_MOUSE	Oxct1	Succinyl-CoA:3-ketoacid coenzyme A transferase 1, mitochondrial
2017_01_19_MB1-4_Glyco_rep3_Frac1.17394.17394.4	interact.pep.xml	KLADQCTGLQGFLVFHSFGGGTGSGFTSLLMER	KLADQCTGLQGFLVFHSFGGGTGSGFTSLLMER	R	L	33	4	4621.7908	3517.7197	3517.7124	880.4372	880.4354	3517.7122	880.4353	0.0002	0.00000000000000	100.1020	10.4540	1.0000	2	0	124	156	0.0000	6C(57.0215)							false	sp|P68373|TBA1C_MOUSE	P68373	TBA1C_MOUSE	Tuba1c	Tubulin alpha-1C chain	Tuba1a, Tuba1b	sp|P05213|TBA1B_MOUSE, sp|P68369|TBA1A_MOUSE
2017_01_19_MB1-4_Glyco_rep3_Frac1.17398.17398.3	interact.pep.xml	LHISDFSFLMVLGK		R	G	14	3	4622.1483	1605.8604	1605.8573	536.2941	536.2930	1605.8588	536.2935	-0.0014	0.00000151182000	30.7820	9.9460	1.0000	2	0	346	359	0.0000								true	sp|P63318|KPCG_MOUSE	P63318	KPCG_MOUSE	Prkcg	Protein kinase C gamma type
2017_01_19_MB1-4_Glyco_rep3_Frac1.17401.17401.3	interact.pep.xml	TVPFCSTFAAFFTR	TVPFCSTFAAFFTR	R	A	14	3	4622.8294	1650.7876	1650.7874	551.2698	551.2697	1650.7864	551.2694	0.0009	0.08076997000000	14.8710	9.6120	0.9416	2	0	382	395	0.0000	5C(57.0215)							true	sp|P40142|TKT_MOUSE	P40142	TKT_MOUSE	Tkt	Transketolase
2017_01_19_MB1-4_Glyco_rep3_Frac1.17402.17402.3	interact.pep.xml	MGFVMGCAVGMAAGALFGTFSCLR	M[147]GFVM[147]GCAVGM[147]AAGALFGTFSCLR	K	I	24	3	4622.9114	2558.1290	2558.1243	853.7169	853.7154	2558.1248	853.7155	-0.0004	0.00000000000000	41.3900	0.0000	1.0000	2	0	21	44	0.0000	11M(15.9949), 1M(15.9949), 22C(57.0215), 5M(15.9949), 7C(57.0215)							true	sp|P60603|ROMO1_MOUSE	P60603	ROMO1_MOUSE	Romo1	Reactive oxygen species modulator 1
2017_01_19_MB1-4_Glyco_rep3_Frac1.17405.17405.2	interact.pep.xml	VLLDLSAFLK		R	T	10	2	4623.1567	1117.6764	1117.6749	559.8455	559.8447	1117.6746	559.8446	0.0003	0.33227690000000	11.4140	0.0000	0.7223	2	0	275	284	0.0000								true	sp|Q9D880|TIM50_MOUSE	Q9D880	TIM50_MOUSE	Timm50	Mitochondrial import inner membrane translocase subunit TIM50
2017_01_19_MB1-4_Glyco_rep3_Frac1.17410.17410.3	interact.pep.xml	TECALLGFLLDLKR	TECALLGFLLDLKR	K	D	14	3	4624.6765	1647.9042	1647.9001	550.3087	550.3073	1647.9017	550.3078	-0.0015	0.00039445750000	23.1160	0.0000	0.9993	2	0	545	558	0.0000	3C(57.0215)							true	sp|G5E829|AT2B1_MOUSE	G5E829	AT2B1_MOUSE	Atp2b1	Plasma membrane calcium-transporting ATPase 1
2017_01_19_MB1-4_Glyco_rep3_Frac1.17411.17411.3	interact.pep.xml	ALLENIAMYLTHMLK	ALLENIAM[147]YLTHM[147]LK	R	I	15	3	4624.8024	1791.9285	1791.9276	598.3168	598.3165	1791.9261	598.3160	0.0014	0.08184650000000	13.8480	0.0000	0.9409	2	0	625	639	0.0000	13M(15.9949), 8M(15.9949)							false	sp|Q9ER72|SYCC_MOUSE	Q9ER72	SYCC_MOUSE	Cars1	Cysteine--tRNA ligase, cytoplasmic		sp|Q9ER72-2|SYCC_MOUSE
2017_01_19_MB1-4_Glyco_rep3_Frac1.17413.17413.3	interact.pep.xml	MLAEDELRDAVLLVFANK	M[147]LAEDELRDAVLLVFANK	R	Q	18	3	4625.3893	2062.0808	2062.0747	688.3675	688.3655	2062.0767	688.3662	-0.0019	0.00000000061178	30.5720	9.4310	1.0000	2	1	110	127	0.0000	1M(15.9949)							false	sp|P61205|ARF3_MOUSE	P61205	ARF3_MOUSE	Arf3	ADP-ribosylation factor 3	Arf1	sp|P84078|ARF1_MOUSE
2017_01_19_MB1-4_Glyco_rep3_Frac1.17415.17415.3	interact.pep.xml	AAGTTVVEVEEIVDIGSFAPEDIHIPK		K	I	27	3	4625.5540	2835.4610	2835.4536	946.1609	946.1585	2835.4540	946.1586	-0.0004	0.00000000000005	64.8470	10.3180	1.0000	2	0	237	263	0.0000								true	sp|Q9D0K2|SCOT1_MOUSE	Q9D0K2	SCOT1_MOUSE	Oxct1	Succinyl-CoA:3-ketoacid coenzyme A transferase 1, mitochondrial
2017_01_19_MB1-4_Glyco_rep3_Frac1.17416.17416.3	interact.pep.xml	NNPEYSSFFGVMGASSAMVFSAMGAAYGTAK	NNPEYSSFFGVM[147]GASSAM[147]VFSAMGAAYGTAK	K	S	31	3	4625.6754	3181.3882	3181.3823	1061.4700	1061.4680	3181.3828	1061.4682	-0.0004	0.00000000000003	37.7380	35.2380	1.0000	2	0	6	36	0.0000	12M(15.9949), 18M(15.9949)							true	sp|P63082|VATL_MOUSE	P63082	VATL_MOUSE	Atp6v0c	V-type proton ATPase 16 kDa proteolipid subunit
2017_01_19_MB1-4_Glyco_rep3_Frac1.17417.17417.2	interact.pep.xml	TVPFCSTFAAFFTR	TVPFCSTFAAFFTR	R	A	14	2	4625.7568	1650.7848	1650.7860	826.3997	826.4003	1650.7864	826.4005	-0.0003	0.00000010860300	28.7060	14.6830	1.0000	2	0	382	395	0.0000	5C(57.0215)							true	sp|P40142|TKT_MOUSE	P40142	TKT_MOUSE	Tkt	Transketolase
2017_01_19_MB1-4_Glyco_rep3_Frac1.17422.17422.5	interact.pep.xml	KVEAVFVGTGDLFAAMLLAWTHKHPDNLK	KVEAVFVGTGDLFAAM[147]LLAWTHKHPDNLK	R	V	29	5	4626.4709	3223.6820	3223.6840	645.7437	645.7441	3223.6850	645.7443	-0.0009	0.00628058100000	18.3080	7.5070	0.9851	2	1	225	253	0.0000	16M(15.9949)							true	sp|Q8K183|PDXK_MOUSE	Q8K183	PDXK_MOUSE	Pdxk	Pyridoxal kinase
2017_01_19_MB1-4_Glyco_rep3_Frac1.17425.17425.4	interact.pep.xml	KLTDACSGLQGFLIFHSFGGGTGSGFTSLLMER	KLTDACSGLQGFLIFHSFGGGTGSGFTSLLM[147]ER	R	L	33	4	4626.7168	3506.7085	3506.6956	877.6844	877.6812	3506.6960	877.6813	-0.0004	0.00000000000000	77.8220	10.3390	1.0000	2	0	124	156	0.0000	31M(15.9949), 6C(57.0215)							true	sp|Q9JJZ2|TBA8_MOUSE	Q9JJZ2	TBA8_MOUSE	Tuba8	Tubulin alpha-8 chain
2017_01_19_MB1-4_Glyco_rep3_Frac1.17426.17426.3	interact.pep.xml	AVANETGAFFFLINGPEIMSK	AVANETGAFFFLINGPEIM[147]SK	R	L	21	3	4626.7987	2271.1287	2271.1255	758.0502	758.0491	2271.1245	758.0488	0.0009	0.00000000002670	36.2270	8.0290	1.0000	2	0	257	277	0.0000	19M(15.9949)							true	sp|Q01853|TERA_MOUSE	Q01853	TERA_MOUSE	Vcp	Transitional endoplasmic reticulum ATPase
2017_01_19_MB1-4_Glyco_rep3_Frac1.17432.17432.5	interact.pep.xml	RCPHPLTFDVNNTLHLDYVMAAANLFAQTYGLTGSQDR	RCPHPLTFDVNNTLHLDYVM[147]AAANLFAQTYGLTGSQDR	K	A	38	5	4627.9280	4322.0767	4322.0680	865.4226	865.4209	4322.0635	865.4200	0.0043	0.00000000000000	44.2330	10.7900	1.0000	2	0	747	784	0.0000	20M(15.9949), 2C(57.0215)							true	sp|Q02053|UBA1_MOUSE	Q02053	UBA1_MOUSE	Uba1	Ubiquitin-like modifier-activating enzyme 1
2017_01_19_MB1-4_Glyco_rep3_Frac1.17434.17434.4	interact.pep.xml	RCPHPLTFDVNNTLHLDYVMAAANLFAQTYGLTGSQDR	RCPHPLTFDVNNTLHLDYVM[147]AAANLFAQTYGLTGSQDR	K	A	38	4	4628.2997	4322.0680	4322.0615	1081.5243	1081.5227	4322.0635	1081.5232	-0.0019	0.00000000000005	40.2950	11.3550	1.0000	2	0	747	784	0.0000	20M(15.9949), 2C(57.0215)							true	sp|Q02053|UBA1_MOUSE	Q02053	UBA1_MOUSE	Uba1	Ubiquitin-like modifier-activating enzyme 1
2017_01_19_MB1-4_Glyco_rep3_Frac1.17435.17435.3	interact.pep.xml	HFFSDYLMGFINSGILK	HFFSDYLM[147]GFINSGILK	R	V	17	3	4628.4421	2003.9849	2003.9807	669.0022	669.0008	2003.9813	669.0010	-0.0006	0.00000000000008	39.2360	9.7950	1.0000	2	0	82	98	0.0000	8M(15.9949)							true	sp|Q9WUC3|LY6H_MOUSE	Q9WUC3	LY6H_MOUSE	Ly6h	Lymphocyte antigen 6H
2017_01_19_MB1-4_Glyco_rep3_Frac1.17437.17437.3	interact.pep.xml	SKGVILNISSASGMLPVPLLTIYSATK	SKGVILNISSASGM[147]LPVPLLTIYSATK	R	A	27	3	4629.0285	2776.5576	2776.5503	926.5265	926.5240	2775.5454	926.1891	1.0048	0.00940805300000	16.6060	7.6020	0.8407	2	1	180	206	0.0000	14M(15.9949)	Mod1: First isotopic peak (PeakApex: 1.0028, Theoretical: 1.0024)						false	sp|O70503|DHB12_MOUSE	O70503	DHB12_MOUSE	Hsd17b12	Very-long-chain 3-oxoacyl-CoA reductase		sp|O70503-2|DHB12_MOUSE
2017_01_19_MB1-4_Glyco_rep3_Frac1.17439.17439.3	interact.pep.xml	LAAAYNLLQHGITNLCVIGGDGSLTGANIFR	LAAAYNLLQHGITNLCVIGGDGSLTGANIFR	R	N	31	3	4629.1928	3228.6782	3228.6685	1077.2333	1077.2301	3228.6714	1077.2311	-0.0029	0.00000000000000	71.7640	8.6760	1.0000	2	0	99	129	0.0000	16C(57.0215)							true	sp|P12382|PFKAL_MOUSE	P12382	PFKAL_MOUSE	Pfkl	ATP-dependent 6-phosphofructokinase, liver type
2017_01_19_MB1-4_Glyco_rep3_Frac1.17447.17447.5	interact.pep.xml	KVEAVFVGTGDLFAAMLLAWTHKHPDNLK	KVEAVFVGTGDLFAAM[147]LLAWTHKHPDNLK	R	V	29	5	4631.3882	3224.6920	3224.6877	645.9457	645.9448	3223.6850	645.7443	1.0026	0.00258970300000	20.8470	0.0000	0.9774	2	1	225	253	0.0000	16M(15.9949)	Mod1: First isotopic peak (PeakApex: 1.0028, Theoretical: 1.0024)						true	sp|Q8K183|PDXK_MOUSE	Q8K183	PDXK_MOUSE	Pdxk	Pyridoxal kinase
2017_01_19_MB1-4_Glyco_rep3_Frac1.17450.17450.4	interact.pep.xml	SDHYFMDRDFLQVIFSFSK	SDHYFM[147]DRDFLQVIFSFSK	K	A	19	4	4631.8387	2397.1138	2397.1074	600.2857	600.2841	2397.1099	600.2848	-0.0024	0.00020953180000	24.2150	0.0000	0.9979	2	1	295	313	0.0000	6M(15.9949)							true	sp|Q6PB66|LPPRC_MOUSE	Q6PB66	LPPRC_MOUSE	Lrpprc	Leucine-rich PPR motif-containing protein, mitochondrial
2017_01_19_MB1-4_Glyco_rep3_Frac1.17453.17453.4	interact.pep.xml	RCPHPLTFDVNNTLHLDYVMAAANLFAQTYGLTGSQDR	RCPHPLTFDVNNTLHLDYVM[147]AAANLFAQTYGLTGSQDR	K	A	38	4	4632.5180	4322.0757	4322.0615	1081.5262	1081.5227	4322.0635	1081.5232	-0.0019	0.00000000000000	41.6870	9.7490	1.0000	2	0	747	784	0.0000	20M(15.9949), 2C(57.0215)							true	sp|Q02053|UBA1_MOUSE	Q02053	UBA1_MOUSE	Uba1	Ubiquitin-like modifier-activating enzyme 1
2017_01_19_MB1-4_Glyco_rep3_Frac1.17457.17457.3	interact.pep.xml	GNFTLPEVAECFDEITYVELQKEEAQK	GNFTLPEVAECFDEITYVELQKEEAQK	K	L	27	3	4633.2820	3186.5160	3186.5046	1063.1793	1063.1755	3186.5066	1063.1761	-0.0019	0.06408407000000	12.2730	0.0000	0.8604	2	1	614	640	0.0000	11C(57.0215)							false	sp|Q8VEK3|HNRPU_MOUSE	Q8VEK3	HNRPU_MOUSE	Hnrnpu	Heterogeneous nuclear ribonucleoprotein U		sp|Q8VEK3-2|HNRPU_MOUSE
2017_01_19_MB1-4_Glyco_rep3_Frac1.17466.17466.3	interact.pep.xml	LSASSLTMESFAFLWAGGR	LSASSLTM[147]ESFAFLWAGGR	R	A	19	3	4635.2271	2045.9908	2045.9893	683.0042	683.0037	2045.9879	683.0032	0.0013	0.00000113295800	24.4770	7.3690	1.0000	2	0	282	300	0.0000	8M(15.9949)							false	sp|Q8VEK3|HNRPU_MOUSE	Q8VEK3	HNRPU_MOUSE	Hnrnpu	Heterogeneous nuclear ribonucleoprotein U		sp|Q8VEK3-2|HNRPU_MOUSE
2017_01_19_MB1-4_Glyco_rep3_Frac1.17468.17468.3	interact.pep.xml	QAADMILLDDNFASIVTGVEEGR	QAADM[147]ILLDDNFASIVTGVEEGR	K	L	23	3	4635.3914	2479.1920	2479.1900	827.4046	827.4039	2479.1900	827.4039	0.0000	0.00000011096040	28.6030	12.1690	1.0000	2	0	734	756	0.0000	5M(15.9949)							false	sp|Q6PIC6|AT1A3_MOUSE	Q6PIC6	AT1A3_MOUSE	Atp1a3	Sodium/potassium-transporting ATPase subunit alpha-3	Atp1a1, Atp1a2, Atp1a4	sp|Q6PIE5|AT1A2_MOUSE, sp|Q8VDN2|AT1A1_MOUSE, sp|Q9WV27|AT1A4_MOUSE
2017_01_19_MB1-4_Glyco_rep3_Frac1.17475.17475.2	interact.pep.xml	INLAVANTGILVFQGFTK		K	I	18	2	4636.8878	1905.0784	1905.0706	953.5465	953.5426	1905.0723	953.5434	-0.0017	0.35747860000000	11.2870	8.3490	0.6897	2	0	240	257	0.0000								true	sp|F8VPU2|FARP1_MOUSE	F8VPU2	FARP1_MOUSE	Farp1	FERM, ARHGEF and pleckstrin domain-containing protein 1
2017_01_19_MB1-4_Glyco_rep3_Frac1.17477.17477.4	interact.pep.xml	SLVIGLQYAGIPSVNSLHSVYNFCDKPWVFAQMVR	SLVIGLQYAGIPSVNSLHSVYNFCDKPWVFAQM[147]VR	R	L	35	4	4637.1158	4011.0260	4011.0166	1003.7638	1003.7614	4011.0173	1003.7616	-0.0007	0.00000000117936	32.2580	10.5530	1.0000	2	1	200	234	0.0000	24C(57.0215), 33M(15.9949)							false	sp|O88935-1|SYN1_MOUSE	O88935-1	SYN1_MOUSE	Syn1	Isoform Ib of Synapsin-1		sp|O88935-3|SYN1_MOUSE, sp|O88935|SYN1_MOUSE
2017_01_19_MB1-4_Glyco_rep3_Frac1.17482.17482.3	interact.pep.xml	VADKIQLINNMLDKVNEMIIGGGMAFTFLK	VADKIQLINNM[147]LDKVNEMIIGGGM[147]AFTFLK	K	V	30	3	4638.2602	3356.7466	3356.7385	1119.9228	1119.9201	3354.7388	1119.2535	1.9997	0.00000336479100	26.2900	24.1480	0.9913	2	2	217	246	0.0000	11M(15.9949), 24M(15.9949)	Mod1: Second isotopic peak (PeakApex: 2.0052, Theoretical: 2.0047)						true	sp|P09411|PGK1_MOUSE	P09411	PGK1_MOUSE	Pgk1	Phosphoglycerate kinase 1
2017_01_19_MB1-4_Glyco_rep3_Frac1.17484.17484.2	interact.pep.xml	LSASSLTMESFAFLWAGGR	LSASSLTM[147]ESFAFLWAGGR	R	A	19	2	4638.4245	2045.9970	2045.9894	1024.0058	1024.0020	2045.9879	1024.0012	0.0014	0.00000000217287	34.3960	9.7620	1.0000	2	0	282	300	0.0000	8M(15.9949)							false	sp|Q8VEK3|HNRPU_MOUSE	Q8VEK3	HNRPU_MOUSE	Hnrnpu	Heterogeneous nuclear ribonucleoprotein U		sp|Q8VEK3-2|HNRPU_MOUSE
2017_01_19_MB1-4_Glyco_rep3_Frac1.17493.17493.3	interact.pep.xml	TASEMVLADDNFSTIVAAVEEGR		K	A	23	3	4640.6378	2424.1572	2424.1477	809.0597	809.0565	2424.1477	809.0565	0.0000	0.00000100043000	27.4040	14.2100	1.0000	2	0	728	750	0.0000								false	sp|O55143|AT2A2_MOUSE	O55143	AT2A2_MOUSE	Atp2a2	Sarcoplasmic/endoplasmic reticulum calcium ATPase 2	Atp2a1	sp|O55143-2|AT2A2_MOUSE, sp|Q8R429|AT2A1_MOUSE
2017_01_19_MB1-4_Glyco_rep3_Frac1.17497.17497.3	interact.pep.xml	VAEVLFDAADANAIEEVNLAYENVKEVDGLDVSK		K	E	34	3	4641.3890	3650.8220	3650.8080	1217.9479	1217.9433	3648.8044	1217.2754	2.0036	0.00231339700000	20.0430	8.9980	0.8125	2	1	505	538	0.0000		Mod1: Second isotopic peak (PeakApex: 2.0052, Theoretical: 2.0047)						true	sp|Q9JHU4|DYHC1_MOUSE	Q9JHU4	DYHC1_MOUSE	Dync1h1	Cytoplasmic dynein 1 heavy chain 1
2017_01_19_MB1-4_Glyco_rep3_Frac1.17501.17501.5	interact.pep.xml	RCPHPLTFDVNNTLHLDYVMAAANLFAQTYGLTGSQDR	RCPHPLTFDVNNTLHLDYVM[147]AAANLFAQTYGLTGSQDR	K	A	38	5	4642.6433	4322.0654	4322.0645	865.4204	865.4202	4322.0635	865.4200	0.0009	0.00000040225350	35.0820	8.1930	1.0000	2	0	747	784	0.0000	20M(15.9949), 2C(57.0215)							true	sp|Q02053|UBA1_MOUSE	Q02053	UBA1_MOUSE	Uba1	Ubiquitin-like modifier-activating enzyme 1
2017_01_19_MB1-4_Glyco_rep3_Frac1.17502.17502.4	interact.pep.xml	TEHKLEITMLSQGVSMLYSFFMPAAK	TEHKLEITM[147]LSQGVSM[147]LYSFFMPAAK	K	L	26	4	4642.9083	2990.4670	2990.4612	748.6240	748.6226	2990.4590	748.6220	0.0022	0.00003942789000	19.4110	10.1880	0.9996	2	1	981	1006	0.0000	16M(15.9949), 9M(15.9949)							true	sp|Q02053|UBA1_MOUSE	Q02053	UBA1_MOUSE	Uba1	Ubiquitin-like modifier-activating enzyme 1
2017_01_19_MB1-4_Glyco_rep3_Frac1.17503.17503.4	interact.pep.xml	VADKIQLINNMLDKVNEMIIGGGMAFTFLK	VADKIQLINNM[147]LDKVNEMIIGGGM[147]AFTFLK	K	V	30	4	4643.0127	3354.7407	3354.7397	839.6925	839.6922	3354.7388	839.6920	0.0009	0.00000000000119	38.6480	36.3310	1.0000	2	2	217	246	0.0000	11M(15.9949), 24M(15.9949)							true	sp|P09411|PGK1_MOUSE	P09411	PGK1_MOUSE	Pgk1	Phosphoglycerate kinase 1
2017_01_19_MB1-4_Glyco_rep3_Frac1.17504.17504.4	interact.pep.xml	KLADQCTGLQGFLVFHSFGGGTGSGFTSLLMER	KLADQCTGLQGFLVFHSFGGGTGSGFTSLLM[147]ER	R	L	33	4	4643.1331	3533.7173	3533.7087	884.4366	884.4345	3533.7070	884.4340	0.0017	0.00000000000000	51.8450	27.3800	1.0000	2	0	124	156	0.0000	31M(15.9949), 6C(57.0215)							false	sp|P68373|TBA1C_MOUSE	P68373	TBA1C_MOUSE	Tuba1c	Tubulin alpha-1C chain	Tuba1a, Tuba1b	sp|P05213|TBA1B_MOUSE, sp|P68369|TBA1A_MOUSE
2017_01_19_MB1-4_Glyco_rep3_Frac1.17510.17510.3	interact.pep.xml	AYHEQLSVAEITNACFEPANQMVK	AYHEQLSVAEITNACFEPANQM[147]VK	K	C	24	3	4644.5128	2766.2964	2766.2860	923.1061	923.1026	2765.2788	922.7669	1.0070	0.00561048100000	18.5040	8.2570	0.9659	2	0	281	304	0.0000	15C(57.0215), 22M(15.9949)	Mod1: First isotopic peak (PeakApex: 1.0028, Theoretical: 1.0024)						false	sp|P68369|TBA1A_MOUSE	P68369	TBA1A_MOUSE	Tuba1a	Tubulin alpha-1A chain	Tuba1b, Tuba3a, Tuba4a	sp|P05213|TBA1B_MOUSE, sp|P05214|TBA3_MOUSE, sp|P68368|TBA4A_MOUSE
2017_01_19_MB1-4_Glyco_rep3_Frac1.17513.17513.4	interact.pep.xml	LNSSSVSNLAAVGDLLHSSQASLTAALGLRPAPAGR		R	L	36	4	4645.4077	3500.8772	3500.8733	876.2266	876.2256	3500.8699	876.2248	0.0034	0.00000000000280	55.7120	8.3190	1.0000	2	1	855	890	0.0000								true	sp|F6SEU4|SYGP1_MOUSE	F6SEU4	SYGP1_MOUSE	Syngap1	Ras/Rap GTPase-activating protein SynGAP
2017_01_19_MB1-4_Glyco_rep3_Frac1.17518.17518.3	interact.pep.xml	GMGGAFVLVLYDEIKK		R	Y	16	3	4646.3205	1738.9365	1738.9326	580.6528	580.6515	1738.9326	580.6515	0.0000	0.15912930000000	10.6930	0.0000	0.8882	2	0	281	296	0.0000								false	sp|P48962|ADT1_MOUSE	P48962	ADT1_MOUSE	Slc25a4	ADP/ATP translocase 1	Slc25a5	sp|P51881|ADT2_MOUSE
2017_01_19_MB1-4_Glyco_rep3_Frac1.17520.17520.3	interact.pep.xml	GSNMFNHLSAVSESIAALGWIAVSPK	GSNM[147]FNHLSAVSESIAALGWIAVSPK	R	P	26	3	4646.9193	2702.3652	2702.3574	901.7957	901.7931	2701.3533	901.4584	1.0041	0.00000003599639	23.1070	9.7040	1.0000	2	0	126	151	0.0000	4M(15.9949)	Mod1: First isotopic peak (PeakApex: 1.0028, Theoretical: 1.0024)						true	sp|Q9CYT6|CAP2_MOUSE	Q9CYT6	CAP2_MOUSE	Cap2	Adenylyl cyclase-associated protein 2
2017_01_19_MB1-4_Glyco_rep3_Frac1.17523.17523.3	interact.pep.xml	GSNMFNHLSAVSESIAALGWIAVSPK	GSNM[147]FNHLSAVSESIAALGWIAVSPK	R	P	26	3	4647.1660	2702.3652	2702.3574	901.7957	901.7931	2701.3533	901.4584	1.0041	0.00000002757572	26.3090	8.2260	1.0000	2	0	126	151	0.0000	4M(15.9949)	Mod1: First isotopic peak (PeakApex: 1.0028, Theoretical: 1.0024)						true	sp|Q9CYT6|CAP2_MOUSE	Q9CYT6	CAP2_MOUSE	Cap2	Adenylyl cyclase-associated protein 2
2017_01_19_MB1-4_Glyco_rep3_Frac1.17526.17526.5	interact.pep.xml	SEEITTGSAWFSFLESHNKLDKDNLSYIEHIFEISR		K	R	36	5	4648.3406	4243.0693	4243.0605	849.6211	849.6194	4242.0547	849.4182	1.0058	0.00000037284750	20.8900	11.0810	1.0000	2	2	36	71	0.0000		Mod1: First isotopic peak (PeakApex: 1.0028, Theoretical: 1.0024)						true	sp|Q62048|PEA15_MOUSE	Q62048	PEA15_MOUSE	Pea15	Astrocytic phosphoprotein PEA-15
2017_01_19_MB1-4_Glyco_rep3_Frac1.17530.17530.3	interact.pep.xml	NNPEYSSFFGVMGASSAMVFSAMGAAYGTAK	NNPEYSSFFGVMGASSAMVFSAM[147]GAAYGTAK	K	S	31	3	4648.9119	3165.3940	3165.4019	1056.1386	1056.1412	3165.3880	1056.1366	0.0139	0.00000003125270	22.6580	20.3920	1.0000	2	0	6	36	0.0000	23M(15.9949)							true	sp|P63082|VATL_MOUSE	P63082	VATL_MOUSE	Atp6v0c	V-type proton ATPase 16 kDa proteolipid subunit
2017_01_19_MB1-4_Glyco_rep3_Frac1.17533.17533.3	interact.pep.xml	NNPEYSSFFGVMGASSAMVFSAMGAAYGTAK	NNPEYSSFFGVMGASSAMVFSAM[147]GAAYGTAK	K	S	31	3	4649.1980	3165.3940	3165.4019	1056.1386	1056.1412	3165.3880	1056.1366	0.0139	0.00006441693000	25.2640	20.9870	0.9998	2	0	6	36	0.0000	23M(15.9949)							true	sp|P63082|VATL_MOUSE	P63082	VATL_MOUSE	Atp6v0c	V-type proton ATPase 16 kDa proteolipid subunit
2017_01_19_MB1-4_Glyco_rep3_Frac1.17538.17538.6	interact.pep.xml	FVHTSFHGVGHDYVQLAFQVFGFKPPIPVPEQKDPDPDFSTVK		K	C	43	6	4651.1993	4855.4414	4855.4375	810.2475	810.2469	4853.4280	809.9119	2.0092	0.00040488500000	26.8630	8.6690	0.9986	2	2	260	302	0.0000		Mod1: Second isotopic peak (PeakApex: 2.0052, Theoretical: 2.0047)						true	sp|Q8CAA7|PGM2L_MOUSE	Q8CAA7	PGM2L_MOUSE	Pgm2l1	Glucose 1,6-bisphosphate synthase
2017_01_19_MB1-4_Glyco_rep3_Frac1.17544.17544.2	interact.pep.xml	AQLSAAVLTLLIK		K	Q	13	2	4651.7542	1339.8467	1339.8444	670.9306	670.9295	1339.8438	670.9292	0.0006	0.00001721869000	27.5560	7.9600	1.0000	2	0	678	690	0.0000								true	sp|Q8CGK3|LONM_MOUSE	Q8CGK3	LONM_MOUSE	Lonp1	Lon protease homolog, mitochondrial
2017_01_19_MB1-4_Glyco_rep3_Frac1.17545.17545.2	interact.pep.xml	FGANAILGVSLAVCK	FGANAILGVSLAVCK	K	A	15	2	4651.8750	1518.8262	1518.8230	760.4204	760.4188	1518.8228	760.4187	0.0002	0.00189016700000	19.3940	0.0000	0.9976	2	0	106	120	0.0000	14C(57.0215)							false	sp|P17182|ENOA_MOUSE	P17182	ENOA_MOUSE	Eno1	Alpha-enolase	Eno2, Eno3	sp|P17183|ENOG_MOUSE, sp|P21550|ENOB_MOUSE
2017_01_19_MB1-4_Glyco_rep3_Frac1.17549.17549.2	interact.pep.xml	YFAGNLASGGAAGATSLCFVYPLDFAR	YFAGNLASGGAAGATSLCFVYPLDFAR	R	T	27	2	4652.2412	2795.3447	2795.3403	1398.6796	1398.6774	2795.3376	1398.6761	0.0026	0.00002015767000	20.8330	7.9100	1.0000	2	0	112	138	0.0000	18C(57.0215)							false	sp|P48962|ADT1_MOUSE	P48962	ADT1_MOUSE	Slc25a4	ADP/ATP translocase 1	Slc25a5	sp|P51881|ADT2_MOUSE
2017_01_19_MB1-4_Glyco_rep3_Frac1.17556.17556.3	interact.pep.xml	FMALICEASGGGAFLVLPLGK	FM[147]ALICEASGGGAFLVLPLGK	K	T	21	3	4653.7065	2166.1270	2166.1218	723.0496	723.0479	2166.1216	723.0478	0.0002	0.00000000048104	24.9210	9.7520	1.0000	2	0	46	66	0.0000	2M(15.9949), 6C(57.0215)							true	sp|O89053|COR1A_MOUSE	O89053	COR1A_MOUSE	Coro1a	Coronin-1A
2017_01_19_MB1-4_Glyco_rep3_Frac1.17557.17557.3	interact.pep.xml	YFEITSEAPFLHYLSMFSSK	YFEITSEAPFLHYLSM[147]FSSK	R	E	20	3	4653.7885	2412.1357	2412.1333	805.0525	805.0517	2412.1345	805.0521	-0.0012	0.00000000003198	42.6980	9.3620	1.0000	2	0	294	313	0.0000	16M(15.9949)							true	sp|O89053|COR1A_MOUSE	O89053	COR1A_MOUSE	Coro1a	Coronin-1A
2017_01_19_MB1-4_Glyco_rep3_Frac1.17558.17558.3	interact.pep.xml	RFLFPFFDSAYQGFASGDLEK		R	D	21	3	4653.8704	2441.1748	2441.1685	814.7322	814.7301	2441.1690	814.7303	-0.0004	0.00000000000039	36.7510	11.4650	1.0000	2	0	216	236	0.0000								true	sp|P05201|AATC_MOUSE	P05201	AATC_MOUSE	Got1	Aspartate aminotransferase, cytoplasmic
2017_01_19_MB1-4_Glyco_rep3_Frac1.17559.17559.3	interact.pep.xml	IVGCTHITAQTAVLIETLCALGAQCR	IVGCTHITAQTAVLIETLCALGAQCR	K	W	26	3	4653.9519	2856.4473	2856.4487	953.1564	953.1568	2855.4456	952.8225	1.0031	0.00061872850000	22.3340	0.0000	0.9933	2	0	148	173	0.0000	19C(57.0215), 25C(57.0215), 4C(57.0215)	Mod1: First isotopic peak (PeakApex: 1.0028, Theoretical: 1.0024)						true	sp|Q80SW1|SAHH2_MOUSE	Q80SW1	SAHH2_MOUSE	Ahcyl1	S-adenosylhomocysteine hydrolase-like protein 1
2017_01_19_MB1-4_Glyco_rep3_Frac1.17561.17561.2	interact.pep.xml	VAVLGASGGIGQPLSLLLK		K	N	19	2	4654.1158	1792.0813	1792.0810	897.0479	897.0478	1792.0822	897.0484	-0.0011	0.00000000000434	56.9510	10.1130	1.0000	2	0	27	45	0.0000								true	sp|P08249|MDHM_MOUSE	P08249	MDHM_MOUSE	Mdh2	Malate dehydrogenase, mitochondrial
2017_01_19_MB1-4_Glyco_rep3_Frac1.17562.17562.3	interact.pep.xml	IVGCTHITAQTAVLIETLCALGAQCR	IVGCTHITAQTAVLIETLCALGAQCR	K	W	26	3	4654.2375	2856.4473	2856.4487	953.1564	953.1568	2855.4456	952.8225	1.0031	0.00013340470000	17.9260	8.8490	0.9972	2	0	148	173	0.0000	19C(57.0215), 25C(57.0215), 4C(57.0215)	Mod1: First isotopic peak (PeakApex: 1.0028, Theoretical: 1.0024)						true	sp|Q80SW1|SAHH2_MOUSE	Q80SW1	SAHH2_MOUSE	Ahcyl1	S-adenosylhomocysteine hydrolase-like protein 1
2017_01_19_MB1-4_Glyco_rep3_Frac1.17565.17565.5	interact.pep.xml	FVHTSFHGVGHDYVQLAFQVFGFKPPIPVPEQKDPDPDFSTVK		K	C	43	5	4655.4103	4854.4326	4854.4220	971.8938	971.8917	4853.4280	971.6929	0.9936	0.00000000018927	24.3620	10.4060	1.0000	2	2	260	302	0.0000		Mod1: First isotopic peak (PeakApex: 1.0028, Theoretical: 1.0024); Mod1: Deamidation (PeakApex: 0.9842, Theoretical: 0.9840)						true	sp|Q8CAA7|PGM2L_MOUSE	Q8CAA7	PGM2L_MOUSE	Pgm2l1	Glucose 1,6-bisphosphate synthase
2017_01_19_MB1-4_Glyco_rep3_Frac1.17567.17567.3	interact.pep.xml	NNPEYSSFFGVMGASSAMVFSAMGAAYGTAK	NNPEYSSFFGVM[147]GASSAMVFSAM[147]GAAYGTAK	K	S	31	3	4655.7770	3181.3930	3181.3820	1061.4716	1061.4679	3181.3828	1061.4682	-0.0007	0.00000000000009	26.7520	26.7520	1.0000	2	0	6	36	0.0000	12M(15.9949), 23M(15.9949)							true	sp|P63082|VATL_MOUSE	P63082	VATL_MOUSE	Atp6v0c	V-type proton ATPase 16 kDa proteolipid subunit
2017_01_19_MB1-4_Glyco_rep3_Frac1.17568.17568.3	interact.pep.xml	LRPLSYPQTDVFLVCFSVVSPSSFENVK	LRPLSYPQTDVFLVCFSVVSPSSFENVK	R	E	28	3	4655.8653	3214.6414	3214.6355	1072.5544	1072.5524	3214.6372	1072.5530	-0.0017	0.00000000000003	50.8560	7.9850	1.0000	2	1	67	94	0.0000	15C(57.0215)							false	sp|P60766-1|CDC42_MOUSE	P60766-1	CDC42_MOUSE	Cdc42	Isoform 1 of Cell division control protein 42 homolog		sp|P60766|CDC42_MOUSE
2017_01_19_MB1-4_Glyco_rep3_Frac1.17579.17579.4	interact.pep.xml	SSIDKNITLLHYLITIVENKYPK		K	V	23	4	4659.0211	2701.5103	2701.5042	676.3849	676.3833	2701.5054	676.3836	-0.0012	0.00000394912100	32.1140	12.1170	1.0000	2	2	838	860	0.0000								false	sp|Q8BPM0-2|DAAM1_MOUSE	Q8BPM0-2	DAAM1_MOUSE	Daam1	Isoform 2 of Disheveled-associated activator of morphogenesis 1		sp|Q8BPM0|DAAM1_MOUSE
2017_01_19_MB1-4_Glyco_rep3_Frac1.17580.17580.4	interact.pep.xml	NAPLHSPPSEHYTIIFNTFVMMQLFNEINAR	NAPLHSPPSEHYTIIFNTFVM[147]M[147]QLFNEINAR	R	K	31	4	4659.1631	3662.7666	3662.7566	916.6989	916.6964	3662.7650	916.6985	-0.0083	0.00394911600000	18.1140	0.0000	0.9914	2	0	939	969	0.0000	21M(15.9949), 22M(15.9949)							true	sp|Q9R0K7|AT2B2_MOUSE	Q9R0K7	AT2B2_MOUSE	Atp2b2	Plasma membrane calcium-transporting ATPase 2
2017_01_19_MB1-4_Glyco_rep3_Frac1.17581.17581.3	interact.pep.xml	GMGGAFVLVLYDEIKK	GM[147]GGAFVLVLYDEIKK	R	Y	16	3	4659.2445	1754.9297	1754.9279	585.9838	585.9832	1754.9275	585.9831	0.0003	0.11614490000000	12.2400	0.0000	0.9173	2	0	281	296	0.0000	2M(15.9949)							false	sp|P48962|ADT1_MOUSE	P48962	ADT1_MOUSE	Slc25a4	ADP/ATP translocase 1	Slc25a5	sp|P51881|ADT2_MOUSE
2017_01_19_MB1-4_Glyco_rep3_Frac1.17582.17582.3	interact.pep.xml	VAVLGASGGIGQPLSLLLK		K	N	19	3	4659.3265	1792.0844	1792.0815	598.3687	598.3678	1792.0822	598.3680	-0.0006	0.07099862000000	11.0950	0.0000	0.9488	2	0	27	45	0.0000								true	sp|P08249|MDHM_MOUSE	P08249	MDHM_MOUSE	Mdh2	Malate dehydrogenase, mitochondrial
2017_01_19_MB1-4_Glyco_rep3_Frac1.17585.17585.2	interact.pep.xml	FMALICEASGGGAFLVLPLGK	FM[147]ALICEASGGGAFLVLPLGK	K	T	21	2	4659.6112	2166.1255	2166.1226	1084.0700	1084.0686	2166.1216	1084.0681	0.0009	0.00000000000010	35.0500	7.5050	1.0000	2	0	46	66	0.0000	2M(15.9949), 6C(57.0215)							true	sp|O89053|COR1A_MOUSE	O89053	COR1A_MOUSE	Coro1a	Coronin-1A
2017_01_19_MB1-4_Glyco_rep3_Frac1.17589.17589.6	interact.pep.xml	FVHTSFHGVGHDYVQLAFQVFGFKPPIPVPEQKDPDPDFSTVK		K	C	43	6	4660.6265	4853.4517	4853.4346	809.9159	809.9130	4853.4280	809.9119	0.0063	0.00010908120000	24.3490	0.0000	1.0000	2	2	260	302	0.0000								true	sp|Q8CAA7|PGM2L_MOUSE	Q8CAA7	PGM2L_MOUSE	Pgm2l1	Glucose 1,6-bisphosphate synthase
2017_01_19_MB1-4_Glyco_rep3_Frac1.17591.17591.4	interact.pep.xml	LSDQCTGLQGFLVFHSFGGGTGSGFTSLLMER	LSDQCTGLQGFLVFHSFGGGTGSGFTSLLM[147]ER	K	L	32	4	4660.9946	3421.6172	3421.6090	856.4116	856.4095	3421.6070	856.4090	0.0019	0.00000002766020	30.1660	10.4560	1.0000	2	0	125	156	0.0000	30M(15.9949), 5C(57.0215)							true	sp|P68368|TBA4A_MOUSE	P68368	TBA4A_MOUSE	Tuba4a	Tubulin alpha-4A chain
2017_01_19_MB1-4_Glyco_rep3_Frac1.17595.17595.3	interact.pep.xml	VLDRLDFVLTSLMALR	VLDRLDFVLTSLM[147]ALR	K	R	16	3	4661.7572	1877.0488	1877.0449	626.6902	626.6889	1877.0443	626.6887	0.0006	0.00000034857740	28.1020	9.8530	1.0000	2	1	90	105	0.0000	13M(15.9949)							true	sp|Q3UJU9|RMD3_MOUSE	Q3UJU9	RMD3_MOUSE	Rmdn3	Regulator of microtubule dynamics protein 3
2017_01_19_MB1-4_Glyco_rep3_Frac1.17596.17596.3	interact.pep.xml	FMALICEASGGGAFLVLPLGK	FM[147]ALICEASGGGAFLVLPLGK	K	T	21	3	4661.8391	2166.1250	2166.1218	723.0489	723.0479	2166.1216	723.0478	0.0002	0.00000000002668	50.7950	7.8120	1.0000	2	0	46	66	0.0000	2M(15.9949), 6C(57.0215)							true	sp|O89053|COR1A_MOUSE	O89053	COR1A_MOUSE	Coro1a	Coronin-1A
2017_01_19_MB1-4_Glyco_rep3_Frac1.17600.17600.3	interact.pep.xml	LSDQCTGLQGFLVFHSFGGGTGSGFTSLLMER	LSDQCTGLQGFLVFHSFGGGTGSGFTSLLM[147]ER	K	L	32	3	4662.1660	3421.6120	3421.6062	1141.5446	1141.5427	3421.6070	1141.5429	-0.0007	0.00000000000000	58.0660	14.1670	1.0000	2	0	125	156	0.0000	30M(15.9949), 5C(57.0215)							true	sp|P68368|TBA4A_MOUSE	P68368	TBA4A_MOUSE	Tuba4a	Tubulin alpha-4A chain
2017_01_19_MB1-4_Glyco_rep3_Frac1.17615.17615.4	interact.pep.xml	EGEIQLDLHSCPKPIVFIIHSFLSAK	EGEIQLDLHSCPKPIVFIIHSFLSAK	K	I	26	4	4666.2621	2977.5803	2977.5715	745.4024	745.4002	2977.5735	745.4007	-0.0019	0.00000000233383	30.4430	11.3370	1.0000	2	1	504	529	0.0000	11C(57.0215)							true	sp|Q99L88|SNTB1_MOUSE	Q99L88	SNTB1_MOUSE	Sntb1	Beta-1-syntrophin
2017_01_19_MB1-4_Glyco_rep3_Frac1.17620.17620.3	interact.pep.xml	MAVLYPQVIVDHPFLYLIR	M[147]AVLYPQVIVDHPFLYLIR	R	N	19	3	4667.1652	2302.2570	2302.2524	768.4263	768.4247	2302.2546	768.4255	-0.0022	0.00096493920000	21.5620	8.2500	0.9991	2	0	363	381	0.0000	1M(15.9949)							true	sp|O35684|NEUS_MOUSE	O35684	NEUS_MOUSE	Serpini1	Neuroserpin
2017_01_19_MB1-4_Glyco_rep3_Frac1.17622.17622.2	interact.pep.xml	FLELFLGEFR		R	G	10	2	4667.3300	1269.6774	1269.6753	635.8460	635.8449	1269.6757	635.8451	-0.0003	0.00008315025000	25.1850	10.8970	1.0000	2	0	14	23	0.0000								true	sp|Q80TL0|PPM1E_MOUSE	Q80TL0	PPM1E_MOUSE	Ppm1e	Protein phosphatase 1E
2017_01_19_MB1-4_Glyco_rep3_Frac1.17625.17625.2	interact.pep.xml	FMALICEASGGGAFLVLPLGK	FM[147]ALICEASGGGAFLVLPLGK	K	T	21	2	4668.0373	2166.1265	2166.1226	1084.0705	1084.0686	2166.1216	1084.0681	0.0009	0.00000000559114	41.5100	7.8640	1.0000	2	0	46	66	0.0000	2M(15.9949), 6C(57.0215)							true	sp|O89053|COR1A_MOUSE	O89053	COR1A_MOUSE	Coro1a	Coronin-1A
2017_01_19_MB1-4_Glyco_rep3_Frac1.17648.17648.4	interact.pep.xml	VADKIQLINNMLDKVNEMIIGGGMAFTFLK	VADKIQLINNM[147]LDKVNEMIIGGGM[147]AFTFLK	K	V	30	4	4672.9317	3355.7542	3355.7434	839.9458	839.9431	3354.7388	839.6920	1.0046	0.00000004961414	32.5460	28.1290	0.9993	2	2	217	246	0.0000	11M(15.9949), 24M(15.9949)	Mod1: First isotopic peak (PeakApex: 1.0028, Theoretical: 1.0024)						true	sp|P09411|PGK1_MOUSE	P09411	PGK1_MOUSE	Pgk1	Phosphoglycerate kinase 1
2017_01_19_MB1-4_Glyco_rep3_Frac1.17649.17649.3	interact.pep.xml	ILSISADIETIGEILKK		R	I	17	3	4673.0145	1842.0758	1842.0714	615.0325	615.0311	1842.0713	615.0310	0.0001	0.00000024002140	37.9790	10.7730	1.0000	2	0	87	103	0.0000								false	sp|P61979-2|HNRPK_MOUSE	P61979-2	HNRPK_MOUSE	Hnrnpk	Isoform 2 of Heterogeneous nuclear ribonucleoprotein K		sp|P61979-3|HNRPK_MOUSE, sp|P61979|HNRPK_MOUSE
2017_01_19_MB1-4_Glyco_rep3_Frac1.17650.17650.3	interact.pep.xml	FGLVFDHVVGIVEVINSK		K	D	18	3	4673.0965	1971.0868	1971.0828	658.0362	658.0349	1971.0829	658.0349	-0.0001	0.00000000000072	40.9630	10.6270	1.0000	2	0	380	397	0.0000								true	sp|Q9CYT6|CAP2_MOUSE	Q9CYT6	CAP2_MOUSE	Cap2	Adenylyl cyclase-associated protein 2
2017_01_19_MB1-4_Glyco_rep3_Frac1.17651.17651.2	interact.pep.xml	SVFIIFFQGDQLK		K	N	13	2	4673.1779	1540.8331	1540.8286	771.4238	771.4216	1540.8289	771.4217	-0.0002	0.00000003153446	31.2200	11.8320	1.0000	2	0	218	230	0.0000								false	sp|Q9Z1G4-2|VPP1_MOUSE	Q9Z1G4-2	VPP1_MOUSE	Atp6v0a1	Isoform A1-I of V-type proton ATPase 116 kDa subunit a1		sp|Q9Z1G4-3|VPP1_MOUSE, sp|Q9Z1G4|VPP1_MOUSE
2017_01_19_MB1-4_Glyco_rep3_Frac1.17657.17657.4	interact.pep.xml	FDHPFLFIIFEEHTQSPIFVGK		R	V	22	4	4674.7810	2647.3557	2647.3484	662.8462	662.8444	2647.3474	662.8441	0.0009	0.00000000000003	40.3270	40.3270	1.0000	2	0	385	406	0.0000								false	sp|P22599|A1AT2_MOUSE	P22599	A1AT2_MOUSE	Serpina1b	Alpha-1-antitrypsin 1-2	Serpina1c, Serpina1d	sp|Q00896|A1AT3_MOUSE, sp|Q00897|A1AT4_MOUSE
2017_01_19_MB1-4_Glyco_rep3_Frac1.17669.17669.3	interact.pep.xml	LADQCTGLQGFLVFHSFGGGTGSGFTSLLMER	LADQCTGLQGFLVFHSFGGGTGSGFTSLLM[147]ER	K	L	32	3	4677.9259	3405.6218	3405.6113	1136.2145	1136.2110	3405.6120	1136.2113	-0.0007	0.00000000000000	83.6650	12.8320	1.0000	2	0	125	156	0.0000	30M(15.9949), 5C(57.0215)							false	sp|P68373|TBA1C_MOUSE	P68373	TBA1C_MOUSE	Tuba1c	Tubulin alpha-1C chain	Tuba1a, Tuba1b	sp|P05213|TBA1B_MOUSE, sp|P68369|TBA1A_MOUSE
2017_01_19_MB1-4_Glyco_rep3_Frac1.17677.17677.4	interact.pep.xml	LADQCTGLQGFLVFHSFGGGTGSGFTSLLMER	LADQCTGLQGFLVFHSFGGGTGSGFTSLLM[147]ER	K	L	32	4	4680.1657	3405.6230	3405.6152	852.4130	852.4111	3405.6120	852.4103	0.0031	0.00000000000000	72.9360	10.6870	1.0000	2	0	125	156	0.0000	30M(15.9949), 5C(57.0215)							false	sp|P68373|TBA1C_MOUSE	P68373	TBA1C_MOUSE	Tuba1c	Tubulin alpha-1C chain	Tuba1a, Tuba1b	sp|P05213|TBA1B_MOUSE, sp|P68369|TBA1A_MOUSE
2017_01_19_MB1-4_Glyco_rep3_Frac1.17679.17679.4	interact.pep.xml	SLVIGLQYAGIPSVNSLHSVYNFCDKPWVFAQMVR	SLVIGLQYAGIPSVNSLHSVYNFCDKPWVFAQM[147]VR	R	L	35	4	4680.5383	4011.0350	4011.0159	1003.7660	1003.7613	4011.0173	1003.7616	-0.0014	0.00169249300000	18.5050	10.3210	0.9929	2	1	200	234	0.0000	24C(57.0215), 33M(15.9949)							false	sp|O88935-1|SYN1_MOUSE	O88935-1	SYN1_MOUSE	Syn1	Isoform Ib of Synapsin-1		sp|O88935-3|SYN1_MOUSE, sp|O88935|SYN1_MOUSE
2017_01_19_MB1-4_Glyco_rep3_Frac1.17680.17680.3	interact.pep.xml	FGLVFDHVVGIVEVINSK		K	D	18	3	4680.6592	1971.0881	1971.0828	658.0366	658.0349	1971.0829	658.0349	-0.0001	0.00000000018650	37.4660	11.9510	1.0000	2	0	380	397	0.0000								true	sp|Q9CYT6|CAP2_MOUSE	Q9CYT6	CAP2_MOUSE	Cap2	Adenylyl cyclase-associated protein 2
2017_01_19_MB1-4_Glyco_rep3_Frac1.17681.17681.3	interact.pep.xml	HFFSDYLMGFINSGILK	HFFSDYLM[147]GFINSGILK	R	V	17	3	4680.7411	2003.9844	2003.9827	669.0021	669.0015	2003.9813	669.0010	0.0013	0.00018574350000	18.7520	8.8320	0.9996	2	0	82	98	0.0000	8M(15.9949)							true	sp|Q9WUC3|LY6H_MOUSE	Q9WUC3	LY6H_MOUSE	Ly6h	Lymphocyte antigen 6H
2017_01_19_MB1-4_Glyco_rep3_Frac1.17682.17682.3	interact.pep.xml	AATFGLILDDVSLTHLTFGK		R	E	20	3	4680.8226	2118.1410	2118.1375	707.0543	707.0531	2118.1360	707.0526	0.0014	0.00000000000005	49.1900	10.6130	1.0000	2	0	158	177	0.0000								true	sp|P67778|PHB_MOUSE	P67778	PHB_MOUSE	Phb	Prohibitin
2017_01_19_MB1-4_Glyco_rep3_Frac1.17683.17683.3	interact.pep.xml	TNPLNITLPFSFIDYYKK		R	F	18	3	4680.9045	2173.1460	2173.1462	725.3893	725.3893	2173.1458	725.3892	0.0004	0.00000006587688	39.4740	12.7040	1.0000	2	0	398	415	0.0000								true	sp|Q8K0U4|HS12A_MOUSE	Q8K0U4	HS12A_MOUSE	Hspa12a	Heat shock 70 kDa protein 12A
2017_01_19_MB1-4_Glyco_rep3_Frac1.17685.17685.3	interact.pep.xml	VIFVQGGGSGQFSAVPLNLIGLK		K	A	23	3	4681.0680	2300.2942	2300.2900	767.7720	767.7706	2300.2890	767.7703	0.0009	0.00000002228433	37.1080	5.9450	1.0000	2	0	72	94	0.0000								true	sp|Q99K85|SERC_MOUSE	Q99K85	SERC_MOUSE	Psat1	Phosphoserine aminotransferase
2017_01_19_MB1-4_Glyco_rep3_Frac1.17693.17693.4	interact.pep.xml	SLVIGLQYAGIPSVNSLHSVYNFCDKPWVFAQMVR	SLVIGLQYAGIPSVNSLHSVYNFCDKPWVFAQMVR	R	L	35	4	4682.6440	3995.0356	3995.0251	999.7662	999.7636	3995.0225	999.7629	0.0026	0.00000000000000	63.0910	10.0910	1.0000	2	1	200	234	0.0000	24C(57.0215)							false	sp|O88935-1|SYN1_MOUSE	O88935-1	SYN1_MOUSE	Syn1	Isoform Ib of Synapsin-1		sp|O88935-3|SYN1_MOUSE, sp|O88935|SYN1_MOUSE
2017_01_19_MB1-4_Glyco_rep3_Frac1.17695.17695.3	interact.pep.xml	IKPTALIGVAAIGGAFTEQILK		K	D	22	3	4682.7997	2210.3090	2210.3057	737.7769	737.7758	2210.3037	737.7752	0.0019	0.00000000043828	45.9330	10.5180	1.0000	2	1	371	392	0.0000								true	sp|P06801|MAOX_MOUSE	P06801	MAOX_MOUSE	Me1	NADP-dependent malic enzyme
2017_01_19_MB1-4_Glyco_rep3_Frac1.17703.17703.4	interact.pep.xml	KLADQCTGLQGFLVFHSFGGGTGSGFTSLLMER	KLADQCTGLQGFLVFHSFGGGTGSGFTSLLM[147]ER	R	L	33	4	4684.8651	3533.7163	3533.7083	884.4364	884.4344	3533.7070	884.4340	0.0012	0.00000000001481	36.6440	20.0290	1.0000	2	0	124	156	0.0000	31M(15.9949), 6C(57.0215)							false	sp|P68373|TBA1C_MOUSE	P68373	TBA1C_MOUSE	Tuba1c	Tubulin alpha-1C chain	Tuba1a, Tuba1b	sp|P05213|TBA1B_MOUSE, sp|P68369|TBA1A_MOUSE
2017_01_19_MB1-4_Glyco_rep3_Frac1.17710.17710.3	interact.pep.xml	GRLPQLSAAIALVGGISQQLQER		R	K	23	3	4686.5305	2404.3630	2404.3572	802.4616	802.4597	2404.3550	802.4589	0.0022	0.00000000000000	48.3290	7.8580	1.0000	2	1	171	193	0.0000								true	sp|Q9R1R2|TRIM3_MOUSE	Q9R1R2	TRIM3_MOUSE	Trim3	Tripartite motif-containing protein 3
2017_01_19_MB1-4_Glyco_rep3_Frac1.17722.17722.5	interact.pep.xml	HMSLLTAFMPDSFLRPGGDHDCVLVLLLMPR	HM[147]SLLTAFM[147]PDSFLRPGGDHDCVLVLLLM[147]PR	R	L	31	5	4689.1846	3586.7727	3586.7654	718.3618	718.3604	3585.7603	718.1593	1.0051	0.00003981071000	28.1000	9.3510	0.9985	2	1	584	614	0.0000	22C(57.0215), 29M(15.9949), 2M(15.9949), 9M(15.9949)	Mod1: First isotopic peak (PeakApex: 1.0028, Theoretical: 1.0024)						false	sp|O08788-2|DCTN1_MOUSE	O08788-2	DCTN1_MOUSE	Dctn1	Isoform 2 of Dynactin subunit 1		sp|O08788|DCTN1_MOUSE
2017_01_19_MB1-4_Glyco_rep3_Frac1.17724.17724.4	interact.pep.xml	TAFYSFYLPIAAAMYMAGIDGEKEHANALK	TAFYSFYLPIAAAMYM[147]AGIDGEKEHANALK	K	I	30	4	4689.7737	3309.6243	3309.6172	828.4134	828.4116	3308.5884	828.1544	1.0288	0.00991880000000	15.8650	13.9860	0.8007	2	1	201	230	0.0000	16M(15.9949)	Mod1: Unannotated mass-shift 1.0396 (PeakApex: 1.0308)						true	sp|Q920E5|FPPS_MOUSE	Q920E5	FPPS_MOUSE	Fdps	Farnesyl pyrophosphate synthase
2017_01_19_MB1-4_Glyco_rep3_Frac1.17727.17727.4	interact.pep.xml	KLADQCTGLQGFLVFHSFGGGTGSGFTSLLMER	KLADQCTGLQGFLVFHSFGGGTGSGFTSLLMER	R	L	33	4	4690.0200	3518.7258	3518.7153	880.6887	880.6861	3517.7122	880.4353	1.0031	0.00000000000000	38.8060	12.1230	1.0000	2	0	124	156	0.0000	6C(57.0215)	Mod1: First isotopic peak (PeakApex: 1.0028, Theoretical: 1.0024)						false	sp|P68373|TBA1C_MOUSE	P68373	TBA1C_MOUSE	Tuba1c	Tubulin alpha-1C chain	Tuba1a, Tuba1b	sp|P05213|TBA1B_MOUSE, sp|P68369|TBA1A_MOUSE
2017_01_19_MB1-4_Glyco_rep3_Frac1.17731.17731.3	interact.pep.xml	SSITPGTVLIILTGR		R	H	15	3	4690.3473	1526.9050	1526.9032	509.9756	509.9750	1526.9031	509.9750	0.0001	0.00766037700000	17.9630	9.5120	0.9945	2	0	150	164	0.0000								true	sp|P47911|RL6_MOUSE	P47911	RL6_MOUSE	Rpl6	60S ribosomal protein L6
2017_01_19_MB1-4_Glyco_rep3_Frac1.17735.17735.4	interact.pep.xml	KVEAVFVGTGDLFAAMLLAWTHK	KVEAVFVGTGDLFAAM[147]LLAWTHK	R	H	23	4	4691.5494	2519.3315	2519.3252	630.8402	630.8386	2519.3245	630.8384	0.0007	0.00000109584700	32.3410	8.0730	1.0000	2	0	225	247	0.0000	16M(15.9949)							true	sp|Q8K183|PDXK_MOUSE	Q8K183	PDXK_MOUSE	Pdxk	Pyridoxal kinase
2017_01_19_MB1-4_Glyco_rep3_Frac1.17736.17736.4	interact.pep.xml	KLADQCTGLQGFLVFHSFGGGTGSGFTSLLMER	KLADQCTGLQGFLVFHSFGGGTGSGFTSLLMER	R	L	33	4	4691.8149	3517.7320	3517.7246	880.4403	880.4384	3517.7122	880.4353	0.0124	0.00000000000049	38.9900	9.0740	1.0000	2	0	124	156	0.0000	6C(57.0215)							false	sp|P68373|TBA1C_MOUSE	P68373	TBA1C_MOUSE	Tuba1c	Tubulin alpha-1C chain	Tuba1a, Tuba1b	sp|P05213|TBA1B_MOUSE, sp|P68369|TBA1A_MOUSE
2017_01_19_MB1-4_Glyco_rep3_Frac1.17739.17739.3	interact.pep.xml	KEVYFMAIIDILTHYDAK	KEVYFM[147]AIIDILTHYDAK	R	K	18	3	4692.0776	2185.1216	2185.1150	729.3811	729.3789	2185.1128	729.3782	0.0022	0.00000006886983	35.5040	10.7820	1.0000	2	0	350	367	0.0000	6M(15.9949)							true	sp|O70172|PI42A_MOUSE	O70172	PI42A_MOUSE	Pip4k2a	Phosphatidylinositol 5-phosphate 4-kinase type-2 alpha
2017_01_19_MB1-4_Glyco_rep3_Frac1.17741.17741.3	interact.pep.xml	NNPEYSSFFGVMGASSAMVFSAMGAAYGTAK	NNPEYSSFFGVM[147]GASSAMVFSAM[147]GAAYGTAK	K	S	31	3	4692.6764	3182.3972	3182.3848	1061.8063	1061.8022	3181.3828	1061.4682	1.0019	0.00020582590000	25.2460	25.2460	0.9963	2	0	6	36	0.0000	12M(15.9949), 23M(15.9949)	Mod1: First isotopic peak (PeakApex: 1.0028, Theoretical: 1.0024)						true	sp|P63082|VATL_MOUSE	P63082	VATL_MOUSE	Atp6v0c	V-type proton ATPase 16 kDa proteolipid subunit
2017_01_19_MB1-4_Glyco_rep3_Frac1.17744.17744.3	interact.pep.xml	NNPEYSSFFGVMGASSAMVFSAMGAAYGTAK	NNPEYSSFFGVM[147]GASSAMVFSAM[147]GAAYGTAK	K	S	31	3	4692.9231	3182.3972	3182.3848	1061.8063	1061.8022	3181.3828	1061.4682	1.0019	0.00000001940886	40.3480	37.9190	1.0000	2	0	6	36	0.0000	12M(15.9949), 23M(15.9949)	Mod1: First isotopic peak (PeakApex: 1.0028, Theoretical: 1.0024)						true	sp|P63082|VATL_MOUSE	P63082	VATL_MOUSE	Atp6v0c	V-type proton ATPase 16 kDa proteolipid subunit
2017_01_19_MB1-4_Glyco_rep3_Frac1.17746.17746.3	interact.pep.xml	TENLDVIVNISDTESWGQHVQK	TENLDVIVN[1655]ISDTESWGQHVQK	K	L	22	3	4694.0350	4052.7412	4052.7568	1351.9210	1351.9262	2511.2240	838.0819	1541.5327	0.35034840000000	8.3220	0.0000	0.5957	2	0	88	109	0.0000	9N(1540.5285)	HexNAc-2_Hex-7	1.5078	1.7811553761206436E-4	TENLDVIVnISDTESWGQHVQK	8.322514	8.322514	true	sp|P14231|AT1B2_MOUSE	P14231	AT1B2_MOUSE	Atp1b2	Sodium/potassium-transporting ATPase subunit beta-2
2017_01_19_MB1-4_Glyco_rep3_Frac1.17750.17750.3	interact.pep.xml	VFQFLVLQLNTTDLASSEGVK		R	N	21	3	4695.0320	2308.2383	2308.2330	770.4200	770.4183	2308.2314	770.4177	0.0014	0.00000000151881	42.0680	11.1940	1.0000	2	0	351	371	0.0000								true	sp|Q921S7|RM37_MOUSE	Q921S7	RM37_MOUSE	Mrpl37	39S ribosomal protein L37, mitochondrial
2017_01_19_MB1-4_Glyco_rep3_Frac1.17751.17751.3	interact.pep.xml	LYFVMEYVTGGDLMYHIQQLGK		R	F	22	3	4695.1529	2604.2869	2604.2764	869.1029	869.0994	2604.2756	869.0991	0.0007	0.00000000067289	28.9350	9.7720	1.0000	2	0	430	451	0.0000								true	sp|P63318|KPCG_MOUSE	P63318	KPCG_MOUSE	Prkcg	Protein kinase C gamma type
2017_01_19_MB1-4_Glyco_rep3_Frac1.17752.17752.3	interact.pep.xml	SPFYVSFLAGCVAGSAAAVAVNPCDVVK	SPFYVSFLAGCVAGSAAAVAVNPCDVVK	K	T	28	3	4695.2348	2855.4072	2855.3992	952.8097	952.8070	2855.3984	952.8067	0.0007	0.00000000000000	73.5060	9.5430	1.0000	2	0	223	250	0.0000	11C(57.0215), 24C(57.0215)							true	sp|Q9D6M3|GHC1_MOUSE	Q9D6M3	GHC1_MOUSE	Slc25a22	Mitochondrial glutamate carrier 1
2017_01_19_MB1-4_Glyco_rep3_Frac1.17754.17754.3	interact.pep.xml	LYFVMEYVTGGDLMYHIQQLGK		R	F	22	3	4695.4001	2604.2869	2604.2764	869.1029	869.0994	2604.2756	869.0991	0.0007	0.02623569000000	15.4380	9.7360	0.9825	2	0	430	451	0.0000								true	sp|P63318|KPCG_MOUSE	P63318	KPCG_MOUSE	Prkcg	Protein kinase C gamma type
2017_01_19_MB1-4_Glyco_rep3_Frac1.17760.17760.3	interact.pep.xml	SSQLYYFMTLTLADLKPNR		R	G	19	3	4697.2224	2260.1633	2260.1577	754.3950	754.3932	2260.1560	754.3926	0.0017	0.00000000000060	42.7990	11.2870	1.0000	2	1	944	962	0.0000								true	sp|Q80UG2|PLXA4_MOUSE	Q80UG2	PLXA4_MOUSE	Plxna4	Plexin-A4
2017_01_19_MB1-4_Glyco_rep3_Frac1.17761.17761.3	interact.pep.xml	LTVLVSALEIYDSCSLLLHR	LTVLVSALEIYDSCSLLLHR	K	F	20	3	4697.3268	2301.2458	2301.2420	768.0892	768.0879	2301.2402	768.0873	0.0017	0.00000000000046	53.3400	14.4110	1.0000	2	0	229	248	0.0000	14C(57.0215)							false	sp|Q8R570|SNP47_MOUSE	Q8R570	SNP47_MOUSE	Snap47	Synaptosomal-associated protein 47		sp|Q8R570-2|SNP47_MOUSE
2017_01_19_MB1-4_Glyco_rep3_Frac1.17762.17762.3	interact.pep.xml	NTIYAALQDFAQVTLREPLR		R	Q	20	3	4697.4078	2318.2432	2318.2388	773.7550	773.7535	2318.2380	773.7533	0.0007	0.00004198554000	23.1750	9.7730	0.9995	2	1	477	496	0.0000								true	sp|Q5SQX6|CYFP2_MOUSE	Q5SQX6	CYFP2_MOUSE	Cyfip2	Cytoplasmic FMR1-interacting protein 2
2017_01_19_MB1-4_Glyco_rep3_Frac1.17763.17763.3	interact.pep.xml	LYFVMEYVTGGDLMYHIQQLGK		R	F	22	3	4697.4898	2604.2837	2604.2764	869.1018	869.0994	2604.2756	869.0991	0.0007	0.00000000007501	28.7470	10.2550	1.0000	2	0	430	451	0.0000								true	sp|P63318|KPCG_MOUSE	P63318	KPCG_MOUSE	Prkcg	Protein kinase C gamma type
2017_01_19_MB1-4_Glyco_rep3_Frac1.17766.17766.3	interact.pep.xml	LYFVMEYVTGGDLMYHIQQLGK		R	F	22	3	4697.7356	2604.2837	2604.2764	869.1018	869.0994	2604.2756	869.0991	0.0007	0.12019610000000	13.1700	8.7270	0.9145	2	0	430	451	0.0000								true	sp|P63318|KPCG_MOUSE	P63318	KPCG_MOUSE	Prkcg	Protein kinase C gamma type
2017_01_19_MB1-4_Glyco_rep3_Frac1.17769.17769.2	interact.pep.xml	LLGFQEFTLYLSTR		K	K	14	2	4698.9047	1686.9077	1686.8994	844.4611	844.4570	1686.8980	844.4563	0.0014	0.00000075380680	33.9040	17.5240	1.0000	2	0	301	314	0.0000								true	sp|Q8C163|EXOG_MOUSE	Q8C163	EXOG_MOUSE	Exog	Nuclease EXOG, mitochondrial
2017_01_19_MB1-4_Glyco_rep3_Frac1.17775.17775.6	interact.pep.xml	FVHTSFHGVGHDYVQLAFQVFGFKPPIPVPEQKDPDPDFSTVK		K	C	43	6	4700.5605	4855.4473	4855.4404	810.2485	810.2473	4853.4280	809.9119	2.0122	0.00000103067600	22.3220	9.5770	1.0000	2	2	260	302	0.0000		Mod1: Second isotopic peak (PeakApex: 2.0052, Theoretical: 2.0047)						true	sp|Q8CAA7|PGM2L_MOUSE	Q8CAA7	PGM2L_MOUSE	Pgm2l1	Glucose 1,6-bisphosphate synthase
2017_01_19_MB1-4_Glyco_rep3_Frac1.17777.17777.4	interact.pep.xml	FADIYMASLSCLLNYDVHHTFYPR	FADIYMASLSCLLNYDVHHTFYPR	R	R	24	4	4700.9303	2932.3733	2932.3694	734.1006	734.0996	2932.3677	734.0992	0.0017	0.00000000000000	54.4870	10.2960	1.0000	2	0	494	517	0.0000	11C(57.0215)							true	sp|Q3UHB1|NT5D3_MOUSE	Q3UHB1	NT5D3_MOUSE	Nt5dc3	5'-nucleotidase domain-containing protein 3
2017_01_19_MB1-4_Glyco_rep3_Frac1.17778.17778.4	interact.pep.xml	KLSDQCTGLQGFLVFHSFGGGTGSGFTSLLMER	KLSDQCTGLQGFLVFHSFGGGTGSGFTSLLM[147]ER	R	L	33	4	4701.0512	3549.7126	3549.7050	888.4354	888.4335	3549.7020	888.4328	0.0031	0.00000000757603	25.2660	11.6750	1.0000	2	0	124	156	0.0000	31M(15.9949), 6C(57.0215)							true	sp|P68368|TBA4A_MOUSE	P68368	TBA4A_MOUSE	Tuba4a	Tubulin alpha-4A chain
2017_01_19_MB1-4_Glyco_rep3_Frac1.17779.17779.3	interact.pep.xml	YYALCGFGGVLSCGLTHTAVVPLDLVK	YYALCGFGGVLSCGLTHTAVVPLDLVK	K	C	27	3	4701.1327	2909.4897	2909.4836	970.8372	970.8351	2909.4820	970.8346	0.0017	0.00000000000000	60.1700	7.5930	1.0000	2	0	59	85	0.0000	13C(57.0215), 5C(57.0215)							true	sp|Q8VEM8|MPCP_MOUSE	Q8VEM8	MPCP_MOUSE	Slc25a3	Phosphate carrier protein, mitochondrial
2017_01_19_MB1-4_Glyco_rep3_Frac1.17782.17782.2	interact.pep.xml	VGWELLLTTIAR		R	T	12	2	4701.3789	1370.7954	1370.7928	686.4050	686.4037	1370.7921	686.4033	0.0007	0.00020558920000	23.2480	10.8600	1.0000	2	0	722	733	0.0000								true	sp|Q9JI91|ACTN2_MOUSE	Q9JI91	ACTN2_MOUSE	Actn2	Alpha-actinin-2
2017_01_19_MB1-4_Glyco_rep3_Frac1.17783.17783.2	interact.pep.xml	GCIVDANLSVLNLVIVK	GCIVDANLSVLNLVIVK	R	K	17	2	4701.4609	1826.0391	1826.0333	914.0268	914.0239	1826.0334	914.0240	-0.0001	0.00000000000013	43.4180	10.4860	1.0000	2	0	99	115	0.0000	2C(57.0215)							true	sp|P62754|RS6_MOUSE	P62754	RS6_MOUSE	Rps6	40S ribosomal protein S6
2017_01_19_MB1-4_Glyco_rep3_Frac1.17789.17789.5	interact.pep.xml	NAPLHAPPSEHYTIVFNTFVLMQLFNEINARK	NAPLHAPPSEHYTIVFNTFVLM[147]QLFNEINARK	R	I	32	5	4702.9944	3726.9077	3726.8990	746.3888	746.3871	3726.8980	746.3869	0.0009	0.00000000000015	46.9460	9.3660	1.0000	2	0	961	992	0.0000	22M(15.9949)							true	sp|G5E829|AT2B1_MOUSE	G5E829	AT2B1_MOUSE	Atp2b1	Plasma membrane calcium-transporting ATPase 1
2017_01_19_MB1-4_Glyco_rep3_Frac1.17792.17792.3	interact.pep.xml	GMGGAFVLVLYDEIKK		R	Y	16	3	4703.4851	1739.9387	1739.9373	580.9868	580.9864	1738.9326	580.6515	1.0046	0.10357380000000	10.4390	0.0000	0.5944	2	0	281	296	0.0000		Mod1: First isotopic peak (PeakApex: 1.0028, Theoretical: 1.0024)						false	sp|P48962|ADT1_MOUSE	P48962	ADT1_MOUSE	Slc25a4	ADP/ATP translocase 1	Slc25a5	sp|P51881|ADT2_MOUSE
2017_01_19_MB1-4_Glyco_rep3_Frac1.17793.17793.3	interact.pep.xml	SLQDIIAILGMDELSEEDKLTVSR	SLQDIIAILGM[147]DELSEEDKLTVSR	K	A	24	3	4703.5666	2690.3760	2690.3699	897.7993	897.7972	2690.3682	897.7967	0.0017	0.00000000000000	69.1230	12.2680	1.0000	2	1	433	456	0.0000	11M(15.9949)							true	sp|P56480|ATPB_MOUSE	P56480	ATPB_MOUSE	Atp5f1b	ATP synthase subunit beta, mitochondrial
2017_01_19_MB1-4_Glyco_rep3_Frac1.17799.17799.3	interact.pep.xml	TENLDVIVNISDTESWGQHVQK	TENLDVIVN[1493]ISDTESWGQHVQK	K	L	22	3	4704.6803	3890.7139	3890.7080	1297.9119	1297.9099	2511.2240	838.0819	1379.4838	0.14521110000000	11.8520	0.0000	0.8010	2	0	88	109	0.0000	9N(1378.4757)	HexNAc-2_Hex-6	0.6209	2.1981886925173658E-4	TENLDVIVnISDTESWGQHVQK	11.852764	11.852764	true	sp|P14231|AT1B2_MOUSE	P14231	AT1B2_MOUSE	Atp1b2	Sodium/potassium-transporting ATPase subunit beta-2
2017_01_19_MB1-4_Glyco_rep3_Frac1.17807.17807.3	interact.pep.xml	LLGFQEFTLYLSTR		K	K	14	3	4706.9756	1686.9011	1686.8975	563.3076	563.3064	1686.8980	563.3066	-0.0004	0.11816800000000	12.2100	0.0000	0.9159	2	0	301	314	0.0000								true	sp|Q8C163|EXOG_MOUSE	Q8C163	EXOG_MOUSE	Exog	Nuclease EXOG, mitochondrial
2017_01_19_MB1-4_Glyco_rep3_Frac1.17808.17808.3	interact.pep.xml	FYLLVVVGETVTEEHLR		K	R	17	3	4707.0580	2003.0771	2003.0728	668.6996	668.6982	2003.0726	668.6981	0.0001	0.00018911450000	18.5930	9.3810	0.9996	2	0	37	53	0.0000								true	sp|P14873|MAP1B_MOUSE	P14873	MAP1B_MOUSE	Map1b	Microtubule-associated protein 1B
2017_01_19_MB1-4_Glyco_rep3_Frac1.17809.17809.3	interact.pep.xml	IKPTALIGVAAIGGAFTEQILK		K	D	22	3	4707.1793	2210.3115	2210.3057	737.7778	737.7758	2210.3037	737.7752	0.0019	0.00454726300000	17.8690	8.3130	0.9890	2	1	371	392	0.0000								true	sp|P06801|MAOX_MOUSE	P06801	MAOX_MOUSE	Me1	NADP-dependent malic enzyme
2017_01_19_MB1-4_Glyco_rep3_Frac1.17813.17813.2	interact.pep.xml	SIIGFFVECFR	SIIGFFVECFR	R	V	11	2	4707.5066	1373.6830	1373.6805	687.8488	687.8475	1373.6800	687.8473	0.0004	0.00101158000000	23.4800	10.0610	0.9991	2	0	777	787	0.0000	9C(57.0215)							true	sp|Q9Z218|DPP6_MOUSE	Q9Z218	DPP6_MOUSE	Dpp6	Dipeptidyl aminopeptidase-like protein 6
2017_01_19_MB1-4_Glyco_rep3_Frac1.17816.17816.4	interact.pep.xml	FDHPFLFIIFEEHTQSPIFVGK		R	V	22	4	4708.2578	2648.3555	2648.3516	663.0962	663.0952	2647.3474	662.8441	1.0041	0.00000044290320	27.0090	27.0090	0.9997	2	0	385	406	0.0000		Mod1: First isotopic peak (PeakApex: 1.0028, Theoretical: 1.0024)						false	sp|P22599|A1AT2_MOUSE	P22599	A1AT2_MOUSE	Serpina1b	Alpha-1-antitrypsin 1-2	Serpina1c, Serpina1d	sp|Q00896|A1AT3_MOUSE, sp|Q00897|A1AT4_MOUSE
2017_01_19_MB1-4_Glyco_rep3_Frac1.17819.17819.3	interact.pep.xml	IQLINNMLDKVNEMIIGGGMAFTFLK	IQLINNM[147]LDKVNEMIIGGGM[147]AFTFLK	K	V	26	3	4708.7050	2943.5232	2943.5166	982.1817	982.1795	2941.5115	981.5111	2.0051	0.00710804100000	18.0930	18.0930	0.5953	2	1	221	246	0.0000	20M(15.9949), 7M(15.9949)	Mod1: Second isotopic peak (PeakApex: 2.0052, Theoretical: 2.0047)						true	sp|P09411|PGK1_MOUSE	P09411	PGK1_MOUSE	Pgk1	Phosphoglycerate kinase 1
2017_01_19_MB1-4_Glyco_rep3_Frac1.17822.17822.3	interact.pep.xml	IQLINNMLDKVNEMIIGGGMAFTFLK	IQLINNM[147]LDKVNEMIIGGGM[147]AFTFLK	K	V	26	3	4709.3893	2943.5232	2943.5166	982.1817	982.1795	2941.5115	981.5111	2.0051	0.00000000167398	45.6050	35.8830	1.0000	2	1	221	246	0.0000	20M(15.9949), 7M(15.9949)	Mod1: Second isotopic peak (PeakApex: 2.0052, Theoretical: 2.0047)						true	sp|P09411|PGK1_MOUSE	P09411	PGK1_MOUSE	Pgk1	Phosphoglycerate kinase 1
2017_01_19_MB1-4_Glyco_rep3_Frac1.17823.17823.2	interact.pep.xml	LDIVFYLLR		R	I	9	2	4709.9318	1150.6771	1150.6755	576.3458	576.3450	1150.6749	576.3447	0.0006	0.00016899870000	20.7320	10.0610	1.0000	2	0	138	146	0.0000								true	sp|Q99JI4|PSMD6_MOUSE	Q99JI4	PSMD6_MOUSE	Psmd6	26S proteasome non-ATPase regulatory subunit 6
2017_01_19_MB1-4_Glyco_rep3_Frac1.17832.17832.4	interact.pep.xml	TEHKLEITMLSQGVSMLYSFFMPAAK	TEHKLEITM[147]LSQGVSMLYSFFM[147]PAAK	K	L	26	4	4711.9981	2991.4710	2991.4639	748.8750	748.8733	2990.4590	748.6220	1.0048	0.00000082049170	26.3480	22.8310	0.9999	2	1	981	1006	0.0000	22M(15.9949), 9M(15.9949)	Mod1: First isotopic peak (PeakApex: 1.0028, Theoretical: 1.0024)						true	sp|Q02053|UBA1_MOUSE	Q02053	UBA1_MOUSE	Uba1	Ubiquitin-like modifier-activating enzyme 1
2017_01_19_MB1-4_Glyco_rep3_Frac1.17847.17847.4	interact.pep.xml	GIQEEMEALVKDHGVNSFLVYMAFK		K	D	25	4	4715.4515	2854.4104	2854.4033	714.6099	714.6081	2854.4033	714.6081	0.0000	0.00204282900000	16.7900	11.0860	0.9916	2	1	147	171	0.0000								true	sp|O08553|DPYL2_MOUSE	O08553	DPYL2_MOUSE	Dpysl2	Dihydropyrimidinase-related protein 2
2017_01_19_MB1-4_Glyco_rep3_Frac1.17849.17849.4	interact.pep.xml	SLVIGLQYAGIPSVNSLHSVYNFCDKPWVFAQMVR	SLVIGLQYAGIPSVNSLHSVYNFCDKPWVFAQMVR	R	L	35	4	4715.6763	3996.0317	3996.0270	1000.0152	1000.0140	3995.0225	999.7629	1.0046	0.00637529200000	18.2820	8.3340	0.8578	2	1	200	234	0.0000	24C(57.0215)	Mod1: First isotopic peak (PeakApex: 1.0028, Theoretical: 1.0024)						false	sp|O88935-1|SYN1_MOUSE	O88935-1	SYN1_MOUSE	Syn1	Isoform Ib of Synapsin-1		sp|O88935-3|SYN1_MOUSE, sp|O88935|SYN1_MOUSE
2017_01_19_MB1-4_Glyco_rep3_Frac1.17851.17851.3	interact.pep.xml	YGYLLANAFVNVLAEPPR		K	I	18	3	4715.8786	2006.0667	2006.0632	669.6962	669.6950	2006.0624	669.6947	0.0008	0.00000000000294	40.8360	9.3380	1.0000	2	0	432	449	0.0000								false	sp|Q810U4-3|NRCAM_MOUSE	Q810U4-3	NRCAM_MOUSE	Nrcam	Isoform 3 of Neuronal cell adhesion molecule		sp|Q810U4-2|NRCAM_MOUSE, sp|Q810U4|NRCAM_MOUSE
2017_01_19_MB1-4_Glyco_rep3_Frac1.17859.17859.3	interact.pep.xml	TENLDVIVNISDTESWGQHVQK	TENLDVIVN[1493]ISDTESWGQHVQK	K	L	22	3	4717.4529	3889.6830	3889.7043	1297.5683	1297.5754	2511.2240	838.0819	1378.4802	0.03531833000000	15.3080	8.7760	0.9781	2	0	88	109	0.0000	9N(1378.4757)	HexNAc-2_Hex-6	0.3647	2.1981886925173658E-4	TENLDVIVnISDTESWGQHVQK	15.30821	13.989742	true	sp|P14231|AT1B2_MOUSE	P14231	AT1B2_MOUSE	Atp1b2	Sodium/potassium-transporting ATPase subunit beta-2
2017_01_19_MB1-4_Glyco_rep3_Frac1.17862.17862.4	interact.pep.xml	KLADQCTGLQGFLVFHSFGGGTGSGFTSLLMER	KLADQCTGLQGFLVFHSFGGGTGSGFTSLLM[147]ER	R	L	33	4	4718.6247	3533.7126	3533.7080	884.4354	884.4343	3533.7070	884.4340	0.0009	0.00000000000000	54.1780	15.8760	1.0000	2	0	124	156	0.0000	31M(15.9949), 6C(57.0215)							false	sp|P68373|TBA1C_MOUSE	P68373	TBA1C_MOUSE	Tuba1c	Tubulin alpha-1C chain	Tuba1a, Tuba1b	sp|P05213|TBA1B_MOUSE, sp|P68369|TBA1A_MOUSE
2017_01_19_MB1-4_Glyco_rep3_Frac1.17863.17863.4	interact.pep.xml	AVIHWIMDIPFVLSANLHGGDLVANYPYDETR	AVIHWIM[147]DIPFVLSANLHGGDLVANYPYDETR	K	S	32	4	4718.8898	3642.8054	3642.7988	911.7086	911.7070	3641.7976	911.4567	1.0012	0.00206638200000	16.3300	8.7950	0.9676	2	0	231	262	0.0000	7M(15.9949)	Mod1: First isotopic peak (PeakApex: 1.0028, Theoretical: 1.0024)						true	sp|Q00493|CBPE_MOUSE	Q00493	CBPE_MOUSE	Cpe	Carboxypeptidase E
2017_01_19_MB1-4_Glyco_rep3_Frac1.17865.17865.3	interact.pep.xml	ALLQMVQQFAVDFEKR		K	I	16	3	4719.1168	1922.0137	1922.0090	641.6785	641.6769	1922.0083	641.6767	0.0007	0.00000012406520	35.4260	11.1950	1.0000	2	0	328	343	0.0000								false	sp|P39053-3|DYN1_MOUSE	P39053-3	DYN1_MOUSE	Dnm1	Isoform 3 of Dynamin-1	Dnm3	sp|P39053-4|DYN1_MOUSE, sp|P39053-5|DYN1_MOUSE, sp|P39053-6|DYN1_MOUSE, sp|P39053|DYN1_MOUSE, sp|Q8BZ98-2|DYN3_MOUSE, sp|Q8BZ98|DYN3_MOUSE
2017_01_19_MB1-4_Glyco_rep3_Frac1.17866.17866.3	interact.pep.xml	ELTLMALHMIPLILLTTSPK	ELTLM[147]ALHM[147]IPLILLTTSPK	R	L	20	3	4719.1988	2266.2754	2266.2695	756.4324	756.4304	2266.2678	756.4299	0.0017	0.00000000022144	48.1190	9.3030	1.0000	2	0	433	452	0.0000	5M(15.9949), 9M(15.9949)							true	sp|P03911|NU4M_MOUSE	P03911	NU4M_MOUSE	Mtnd4	NADH-ubiquinone oxidoreductase chain 4
2017_01_19_MB1-4_Glyco_rep3_Frac1.17868.17868.3	interact.pep.xml	FLAIVTESAGGGSFLVIPLEQTGR		R	I	24	3	4719.7993	2461.3296	2461.3235	821.4505	821.4484	2461.3215	821.4478	0.0019	0.00000000204628	28.0180	3.7230	1.0000	2	0	52	75	0.0000								true	sp|Q8BH44|COR2B_MOUSE	Q8BH44	COR2B_MOUSE	Coro2b	Coronin-2B
2017_01_19_MB1-4_Glyco_rep3_Frac1.17869.17869.3	interact.pep.xml	KPLHYAADCGQLEILEFLLLK	KPLHYAADCGQLEILEFLLLK	R	G	21	3	4719.8822	2470.3364	2470.3315	824.4527	824.4511	2470.3293	824.4504	0.0022	0.00001392356000	28.9250	0.0000	0.9999	2	0	37	57	0.0000	9C(57.0215)							true	sp|P62774|MTPN_MOUSE	P62774	MTPN_MOUSE	Mtpn	Myotrophin
2017_01_19_MB1-4_Glyco_rep3_Frac1.17870.17870.3	interact.pep.xml	WLPAGDALLQMITIHLPSPVTAQK	WLPAGDALLQM[147]ITIHLPSPVTAQK	R	Y	24	3	4719.9637	2615.4265	2615.4150	872.8161	872.8123	2615.4143	872.8120	0.0007	0.00000000000018	43.5560	8.5780	1.0000	2	0	343	366	0.0000	11M(15.9949)							true	sp|P58252|EF2_MOUSE	P58252	EF2_MOUSE	Eef2	Elongation factor 2
2017_01_19_MB1-4_Glyco_rep3_Frac1.17877.17877.6	interact.pep.xml	FVHTSFHGVGHDYVQLAFQVFGFKPPIPVPEQKDPDPDFSTVK		K	C	43	6	4721.4633	4853.4480	4853.4270	809.9153	809.9118	4853.4280	809.9119	-0.0014	0.00000000083311	34.1280	8.0730	1.0000	2	2	260	302	0.0000								true	sp|Q8CAA7|PGM2L_MOUSE	Q8CAA7	PGM2L_MOUSE	Pgm2l1	Glucose 1,6-bisphosphate synthase
2017_01_19_MB1-4_Glyco_rep3_Frac1.17878.17878.5	interact.pep.xml	KVEAVFVGTGDLFAAMLLAWTHKHPDNLK	KVEAVFVGTGDLFAAM[147]LLAWTHKHPDNLK	R	V	29	5	4721.7288	3224.6950	3224.6875	645.9463	645.9448	3223.6850	645.7443	1.0024	0.00956413100000	15.8860	10.2960	0.9050	2	1	225	253	0.0000	16M(15.9949)	Mod1: First isotopic peak (PeakApex: 1.0028, Theoretical: 1.0024)						true	sp|Q8K183|PDXK_MOUSE	Q8K183	PDXK_MOUSE	Pdxk	Pyridoxal kinase
2017_01_19_MB1-4_Glyco_rep3_Frac1.17879.17879.3	interact.pep.xml	IPWFQYPIIYDIR		R	A	13	3	4721.8336	1722.9174	1722.9143	575.3131	575.3120	1722.9132	575.3117	0.0011	0.00027613470000	22.6770	10.3080	0.9995	2	0	72	84	0.0000								true	sp|O35129|PHB2_MOUSE	O35129	PHB2_MOUSE	Phb2	Prohibitin-2
2017_01_19_MB1-4_Glyco_rep3_Frac1.17880.17880.3	interact.pep.xml	KPLHYAADCGQLEILEFLLLK	KPLHYAADCGQLEILEFLLLK	R	G	21	3	4721.9540	2471.3398	2471.3354	824.7872	824.7857	2470.3293	824.4504	1.0061	0.00000010836260	24.6250	9.8690	1.0000	2	0	37	57	0.0000	9C(57.0215)	Mod1: First isotopic peak (PeakApex: 1.0028, Theoretical: 1.0024)						true	sp|P62774|MTPN_MOUSE	P62774	MTPN_MOUSE	Mtpn	Myotrophin
2017_01_19_MB1-4_Glyco_rep3_Frac1.17882.17882.3	interact.pep.xml	YFAGNLASGGAAGATSLCFVYPLDFAR	YFAGNLASGGAAGATSLCFVYPLDFAR	R	T	27	3	4722.1179	2795.3499	2795.3398	932.7906	932.7872	2795.3376	932.7865	0.0022	0.01587841000000	14.1600	9.1080	0.9894	2	0	112	138	0.0000	18C(57.0215)							false	sp|P48962|ADT1_MOUSE	P48962	ADT1_MOUSE	Slc25a4	ADP/ATP translocase 1	Slc25a5	sp|P51881|ADT2_MOUSE
2017_01_19_MB1-4_Glyco_rep3_Frac1.17885.17885.3	interact.pep.xml	YFAGNLASGGAAGATSLCFVYPLDFAR	YFAGNLASGGAAGATSLCFVYPLDFAR	R	T	27	3	4722.4654	2795.3499	2795.3398	932.7906	932.7872	2795.3376	932.7865	0.0022	0.00000000001194	37.4230	9.6330	1.0000	2	0	112	138	0.0000	18C(57.0215)							false	sp|P48962|ADT1_MOUSE	P48962	ADT1_MOUSE	Slc25a4	ADP/ATP translocase 1	Slc25a5	sp|P51881|ADT2_MOUSE
2017_01_19_MB1-4_Glyco_rep3_Frac1.17888.17888.2	interact.pep.xml	FLASVSTVLTSK		K	Y	12	2	4723.1726	1251.7107	1251.7079	626.8626	626.8612	1251.7074	626.8610	0.0004	0.19330810000000	13.3550	0.0000	0.8619	2	0	129	140	0.0000								false	sp|P01942|HBA_MOUSE	P01942	HBA_MOUSE	Hba	Hemoglobin subunit alpha	HBA1	sp|P69905|HBA_HUMAN
2017_01_19_MB1-4_Glyco_rep3_Frac1.17891.17891.4	interact.pep.xml	VADKIQLINNMLDKVNEMIIGGGMAFTFLK	VADKIQLINNM[147]LDKVNEMIIGGGM[147]AFTFLK	K	V	30	4	4723.8840	3355.7505	3355.7437	839.9449	839.9432	3354.7388	839.6920	1.0048	0.00076427140000	21.6810	19.7140	0.9756	2	2	217	246	0.0000	11M(15.9949), 24M(15.9949)	Mod1: First isotopic peak (PeakApex: 1.0028, Theoretical: 1.0024)						true	sp|P09411|PGK1_MOUSE	P09411	PGK1_MOUSE	Pgk1	Phosphoglycerate kinase 1
2017_01_19_MB1-4_Glyco_rep3_Frac1.17892.17892.3	interact.pep.xml	GMGGAFVLVLYDEIKK	GM[147]GGAFVLVLYDEIKK	R	Y	16	3	4724.1490	1754.9341	1754.9285	585.9853	585.9834	1754.9275	585.9831	0.0009	0.39129110000000	10.1300	0.0000	0.6402	2	0	281	296	0.0000	2M(15.9949)							false	sp|P48962|ADT1_MOUSE	P48962	ADT1_MOUSE	Slc25a4	ADP/ATP translocase 1	Slc25a5	sp|P51881|ADT2_MOUSE
2017_01_19_MB1-4_Glyco_rep3_Frac1.17893.17893.3	interact.pep.xml	VLVGGGTGFIGTAVTQLLR		R	G	19	3	4724.2525	1858.0719	1858.0701	620.3646	620.3640	1858.0675	620.3631	0.0025	0.00042584350000	23.9830	10.0030	0.9993	2	0	3	21	0.0000								true	sp|Q5M8N4|D39U1_MOUSE	Q5M8N4	D39U1_MOUSE	Sdr39u1	Epimerase family protein SDR39U1
2017_01_19_MB1-4_Glyco_rep3_Frac1.17895.17895.3	interact.pep.xml	SPFYVSFLAGCVAGSAAAVAVNPCDVVK	SPFYVSFLAGCVAGSAAAVAVNPCDVVK	K	T	28	3	4724.4159	2856.4106	2856.4170	953.1441	953.1463	2855.3984	952.8067	1.0185	0.00000000002047	39.3510	12.8900	1.0000	2	0	223	250	0.0000	11C(57.0215), 24C(57.0215)							true	sp|Q9D6M3|GHC1_MOUSE	Q9D6M3	GHC1_MOUSE	Slc25a22	Mitochondrial glutamate carrier 1
2017_01_19_MB1-4_Glyco_rep3_Frac1.17896.17896.3	interact.pep.xml	LSDQCTGLQGFLVFHSFGGGTGSGFTSLLMER	LSDQCTGLQGFLVFHSFGGGTGSGFTSLLM[147]ER	K	L	32	3	4724.4978	3421.6172	3421.6062	1141.5463	1141.5427	3421.6070	1141.5429	-0.0007	0.19131540000000	12.3730	8.1270	0.8647	2	0	125	156	0.0000	30M(15.9949), 5C(57.0215)							true	sp|P68368|TBA4A_MOUSE	P68368	TBA4A_MOUSE	Tuba4a	Tubulin alpha-4A chain
2017_01_19_MB1-4_Glyco_rep3_Frac1.17897.17897.2	interact.pep.xml	TVLIMELINNVAK		K	A	13	2	4724.5793	1456.8352	1456.8325	729.4249	729.4235	1456.8323	729.4234	0.0002	0.00000061396670	39.1800	11.6910	1.0000	2	0	213	225	0.0000								true	sp|P56480|ATPB_MOUSE	P56480	ATPB_MOUSE	Atp5f1b	ATP synthase subunit beta, mitochondrial
2017_01_19_MB1-4_Glyco_rep3_Frac1.17898.17898.2	interact.pep.xml	MTLGMIWTIILR	M[147]TLGM[147]IWTIILR	K	F	12	2	4724.6613	1478.8029	1478.7988	740.4087	740.4067	1478.7988	740.4067	0.0000	0.00000000468302	28.9440	10.3390	1.0000	2	0	122	133	0.0000	1M(15.9949), 5M(15.9949)							false	sp|Q7TPR4|ACTN1_MOUSE	Q7TPR4	ACTN1_MOUSE	Actn1	Alpha-actinin-1	Actn2, Actn3, Actn4	sp|O88990|ACTN3_MOUSE, sp|P57780|ACTN4_MOUSE, sp|Q9JI91|ACTN2_MOUSE
2017_01_19_MB1-4_Glyco_rep3_Frac1.17899.17899.2	interact.pep.xml	VLVGGGTGFIGTAVTQLLR		R	G	19	2	4724.7427	1858.0731	1858.0681	930.0438	930.0413	1858.0675	930.0410	0.0006	0.00019197730000	25.3670	9.1380	1.0000	2	0	3	21	0.0000								true	sp|Q5M8N4|D39U1_MOUSE	Q5M8N4	D39U1_MOUSE	Sdr39u1	Epimerase family protein SDR39U1
2017_01_19_MB1-4_Glyco_rep3_Frac1.17907.17907.5	interact.pep.xml	FRAPELLFRPDLIGEESEGIHEVLVFAIQK		R	S	30	5	4727.0348	3451.8606	3451.8506	691.3794	691.3774	3451.8500	691.3773	0.0004	0.00000000005607	51.5050	10.8910	1.0000	2	2	256	285	0.0000								true	sp|P61164|ACTZ_MOUSE	P61164	ACTZ_MOUSE	Actr1a	Alpha-centractin
2017_01_19_MB1-4_Glyco_rep3_Frac1.17908.17908.4	interact.pep.xml	FRAPELLFRPDLIGEESEGIHEVLVFAIQK		R	S	30	4	4727.3007	3451.8591	3451.8516	863.9721	863.9702	3451.8500	863.9698	0.0014	0.00000000001966	44.7940	9.3120	1.0000	2	2	256	285	0.0000								true	sp|P61164|ACTZ_MOUSE	P61164	ACTZ_MOUSE	Actr1a	Alpha-centractin
2017_01_19_MB1-4_Glyco_rep3_Frac1.17909.17909.4	interact.pep.xml	LATPTYGDLNHLVSATMSGVTTSLRFPGQLNADLR		K	K	35	4	4727.4010	3715.9016	3715.9011	929.9827	929.9826	3715.8992	929.9821	0.0019	0.00098865820000	19.4420	9.7020	0.9957	2	1	217	251	0.0000								true	sp|Q9ERD7|TBB3_MOUSE	Q9ERD7	TBB3_MOUSE	Tubb3	Tubulin beta-3 chain
2017_01_19_MB1-4_Glyco_rep3_Frac1.17910.17910.4	interact.pep.xml	GTFIADSHQNFALFFQLVDVNTGAELTPHQTFVR		K	L	34	4	4727.4825	3819.9128	3819.9036	955.9855	955.9832	3819.9010	955.9825	0.0026	0.00000000000000	62.8830	11.4100	1.0000	2	0	404	437	0.0000								true	sp|Q9DBG6|RPN2_MOUSE	Q9DBG6	RPN2_MOUSE	Rpn2	Dolichyl-diphosphooligosaccharide--protein glycosyltransferase subunit 2
2017_01_19_MB1-4_Glyco_rep3_Frac1.17913.17913.3	interact.pep.xml	YLYCGELTVLLAQAIPLHR	YLYCGELTVLLAQAIPLHR	R	L	19	3	4727.7274	2229.2053	2229.1985	744.0757	744.0734	2229.1980	744.0733	0.0004	0.00000000000000	54.4400	11.1040	1.0000	2	0	122	140	0.0000	4C(57.0215)							true	sp|Q9DB72|BTBDH_MOUSE	Q9DB72	BTBDH_MOUSE	Btbd17	BTB/POZ domain-containing protein 17
2017_01_19_MB1-4_Glyco_rep3_Frac1.17936.17936.4	interact.pep.xml	VFNNVLLQQTQHLDSHGEPTITSLYTNWYLETLLR		R	Q	35	4	4733.4311	4144.1210	4144.1040	1037.0375	1037.0333	4143.1064	1036.7839	0.9975	0.00000009238762	24.9270	9.2970	0.9989	2	0	764	798	0.0000		Mod1: First isotopic peak (PeakApex: 1.0028, Theoretical: 1.0024)						false	sp|P28660|NCKP1_MOUSE	P28660	NCKP1_MOUSE	Nckap1	Nck-associated protein 1		sp|P28660-2|NCKP1_MOUSE
2017_01_19_MB1-4_Glyco_rep3_Frac1.17940.17940.3	interact.pep.xml	IVQVTAADAFLDLIR		K	N	15	3	4735.0832	1643.9280	1643.9242	548.9833	548.9820	1643.9246	548.9821	-0.0003	0.00000000179269	39.0330	10.6690	1.0000	2	0	161	175	0.0000								true	sp|P56564|EAA1_MOUSE	P56564	EAA1_MOUSE	Slc1a3	Excitatory amino acid transporter 1
2017_01_19_MB1-4_Glyco_rep3_Frac1.17941.17941.3	interact.pep.xml	YGYLLANAFVNVLAEPPR		K	I	18	3	4735.1656	2006.0681	2006.0750	669.6966	669.6989	2006.0624	669.6947	0.0125	0.00348152700000	14.6460	0.0000	0.9974	2	0	432	449	0.0000								false	sp|Q810U4-3|NRCAM_MOUSE	Q810U4-3	NRCAM_MOUSE	Nrcam	Isoform 3 of Neuronal cell adhesion molecule		sp|Q810U4-2|NRCAM_MOUSE, sp|Q810U4|NRCAM_MOUSE
2017_01_19_MB1-4_Glyco_rep3_Frac1.17943.17943.4	interact.pep.xml	RFLFPFFDSAYQGFASGDLEKDAWAIR		R	Y	27	4	4735.4361	3153.5466	3153.5369	789.3939	789.3915	3153.5347	789.3910	0.0022	0.00000000000000	48.1020	8.9620	1.0000	2	1	216	242	0.0000								true	sp|P05201|AATC_MOUSE	P05201	AATC_MOUSE	Got1	Aspartate aminotransferase, cytoplasmic
2017_01_19_MB1-4_Glyco_rep3_Frac1.17953.17953.4	interact.pep.xml	FDHPFLFIIFEEHTQSPIFLGK		R	V	22	4	4738.2980	2661.3677	2661.3625	666.3492	666.3479	2661.3630	666.3480	-0.0004	0.00004492625000	26.8900	8.3420	0.9998	2	0	385	406	0.0000								true	sp|P07758|A1AT1_MOUSE	P07758	A1AT1_MOUSE	Serpina1a	Alpha-1-antitrypsin 1-1
2017_01_19_MB1-4_Glyco_rep3_Frac1.17954.17954.4	interact.pep.xml	KVEAVFVGTGDLFAAMLLAWTHKHPDNLK		R	V	29	4	4738.4317	3207.6985	3207.6920	802.9319	802.9303	3207.6902	802.9298	0.0017	0.00000000000000	69.6270	10.0840	1.0000	2	1	225	253	0.0000								true	sp|Q8K183|PDXK_MOUSE	Q8K183	PDXK_MOUSE	Pdxk	Pyridoxal kinase
2017_01_19_MB1-4_Glyco_rep3_Frac1.17957.17957.4	interact.pep.xml	AGLMLKPQVFPLTVTNRPVMDVAFVQFLASVSGK	AGLM[147]LKPQVFPLTVTNRPVM[147]DVAFVQFLASVSGK	R	V	34	4	4739.1010	3691.9934	3691.9850	924.0056	924.0035	3691.9832	924.0031	0.0019	0.00000000003188	52.4860	10.6090	1.0000	2	2	467	500	0.0000	20M(15.9949), 4M(15.9949)							true	sp|Q6GQT9|NOMO1_MOUSE	Q6GQT9	NOMO1_MOUSE	Nomo1	Nodal modulator 1
2017_01_19_MB1-4_Glyco_rep3_Frac1.17961.17961.3	interact.pep.xml	GMGGAFVLVLYDEIKK		R	Y	16	3	4739.4287	1738.9354	1738.9325	580.6524	580.6514	1738.9326	580.6515	-0.0001	0.10864260000000	12.3560	0.0000	0.9223	2	0	281	296	0.0000								false	sp|P48962|ADT1_MOUSE	P48962	ADT1_MOUSE	Slc25a4	ADP/ATP translocase 1	Slc25a5	sp|P51881|ADT2_MOUSE
2017_01_19_MB1-4_Glyco_rep3_Frac1.17965.17965.5	interact.pep.xml	KVEAVFVGTGDLFAAMLLAWTHKHPDNLK		R	V	29	5	4740.6299	3207.6980	3207.6904	642.5469	642.5454	3207.6902	642.5453	0.0002	0.00000000000077	58.9430	9.6190	1.0000	2	1	225	253	0.0000								true	sp|Q8K183|PDXK_MOUSE	Q8K183	PDXK_MOUSE	Pdxk	Pyridoxal kinase
2017_01_19_MB1-4_Glyco_rep3_Frac1.17967.17967.4	interact.pep.xml	IPNFWVTTFVNHPQVSALLGEEDEEALHYLTR		K	V	32	4	4741.0002	3724.8670	3724.8528	932.2240	932.2205	3724.8525	932.2204	0.0002	0.00000000000000	54.1220	10.9200	1.0000	2	0	78	109	0.0000								false	sp|Q9EQU5-2|SET_MOUSE	Q9EQU5-2	SET_MOUSE	Set	Isoform 2 of Protein SET		sp|Q9EQU5|SET_MOUSE
2017_01_19_MB1-4_Glyco_rep3_Frac1.17974.17974.3	interact.pep.xml	NIFDFNALKELLSGPNR		R	L	17	3	4742.5159	1947.0254	1947.0217	650.0157	650.0145	1947.0212	650.0143	0.0004	0.00000031956760	31.5360	8.0380	1.0000	2	1	201	217	0.0000								true	sp|Q9D0F9|PGM1_MOUSE	Q9D0F9	PGM1_MOUSE	Pgm1	Phosphoglucomutase-1
2017_01_19_MB1-4_Glyco_rep3_Frac1.17975.17975.3	interact.pep.xml	EILQEEEDLAEIVQLVGK		K	A	18	3	4742.6372	2054.0828	2054.0790	685.7015	685.7003	2054.0781	685.7000	0.0009	0.00000000009333	34.5250	10.2470	1.0000	2	0	481	498	0.0000								false	sp|P50516|VATA_MOUSE	P50516	VATA_MOUSE	Atp6v1a	V-type proton ATPase catalytic subunit A		sp|P50516-2|VATA_MOUSE
2017_01_19_MB1-4_Glyco_rep3_Frac1.17977.17977.3	interact.pep.xml	IIPAVASTNAVIAAVCATEVFK	IIPAVASTNAVIAAVCATEVFK	R	I	22	3	4742.8001	2244.2249	2244.2207	749.0822	749.0808	2244.2188	749.0802	0.0019	0.00000000000004	46.7940	7.5240	1.0000	2	0	309	330	0.0000	16C(57.0215)							false	sp|Q8C878|UBA3_MOUSE	Q8C878	UBA3_MOUSE	Uba3	NEDD8-activating enzyme E1 catalytic subunit		sp|Q8C878-2|UBA3_MOUSE
2017_01_19_MB1-4_Glyco_rep3_Frac1.17980.17980.4	interact.pep.xml	LADQCTGLQGFLVFHSFGGGTGSGFTSLLMER	LADQCTGLQGFLVFHSFGGGTGSGFTSLLM[147]ER	K	L	32	4	4743.2954	3405.6084	3405.6147	852.4094	852.4110	3405.6120	852.4103	0.0026	0.00006752855000	21.1310	18.4950	0.9996	2	0	125	156	0.0000	30M(15.9949), 5C(57.0215)							false	sp|P68373|TBA1C_MOUSE	P68373	TBA1C_MOUSE	Tuba1c	Tubulin alpha-1C chain	Tuba1a, Tuba1b	sp|P05213|TBA1B_MOUSE, sp|P68369|TBA1A_MOUSE
2017_01_19_MB1-4_Glyco_rep3_Frac1.17981.17981.4	interact.pep.xml	HINLFLNPGILEAVTMQHIFMNNFQLCSEINER	HINLFLNPGILEAVTM[147]QHIFM[147]NNFQLCSEINER	K	V	33	4	4743.4419	3975.9453	3975.9128	994.9936	994.9855	3973.9275	994.4892	1.9853	0.00000000687310	24.5290	9.3580	1.0000	2	0	1243	1275	0.0000	16M(15.9949), 21M(15.9949), 27C(57.0215)	Mod1: First isotopic peak, Mod2: Deamidation (PeakApex: 1.9792); Mod1: First isotopic peak, Mod2: Deamidation (PeakApex: 1.9876)						false	sp|P11881-2|ITPR1_MOUSE	P11881-2	ITPR1_MOUSE	Itpr1	Isoform 2 of Inositol 1,4,5-trisphosphate receptor type 1		sp|P11881-3|ITPR1_MOUSE, sp|P11881-4|ITPR1_MOUSE, sp|P11881-5|ITPR1_MOUSE, sp|P11881-6|ITPR1_MOUSE, sp|P11881-7|ITPR1_MOUSE, sp|P11881-8|ITPR1_MOUSE, sp|P11881|ITPR1_MOUSE
2017_01_19_MB1-4_Glyco_rep3_Frac1.17982.17982.4	interact.pep.xml	LSDQCTGLQGFLVFHSFGGGTGSGFTSLLMER	LSDQCTGLQGFLVFHSFGGGTGSGFTSLLMER	K	L	32	4	4743.5527	3405.6084	3405.6147	852.4094	852.4110	3405.6120	852.4103	0.0026	0.00037434150000	20.7410	18.5750	0.9985	2	0	125	156	0.0000	5C(57.0215)							true	sp|P68368|TBA4A_MOUSE	P68368	TBA4A_MOUSE	Tuba4a	Tubulin alpha-4A chain
2017_01_19_MB1-4_Glyco_rep3_Frac1.17984.17984.3	interact.pep.xml	IFEAYWFLGQAGSSIPSTWPR		K	S	21	3	4744.6147	2412.1978	2412.1914	805.0732	805.0711	2412.1902	805.0707	0.0012	0.00000000001225	32.2500	7.8520	1.0000	2	0	245	265	0.0000								true	sp|O35405|PLD3_MOUSE	O35405	PLD3_MOUSE	Pld3	5'-3' exonuclease PLD3
2017_01_19_MB1-4_Glyco_rep3_Frac1.17985.17985.3	interact.pep.xml	IQLINNMLDKVNEMIIGGGMAFTFLK	IQLINNMLDKVNEM[147]IIGGGM[147]AFTFLK	K	V	26	3	4744.6976	2941.5195	2941.5127	981.5138	981.5115	2941.5115	981.5111	0.0012	0.00000006453338	32.1160	28.2990	1.0000	2	1	221	246	0.0000	14M(15.9949), 20M(15.9949)							true	sp|P09411|PGK1_MOUSE	P09411	PGK1_MOUSE	Pgk1	Phosphoglycerate kinase 1
2017_01_19_MB1-4_Glyco_rep3_Frac1.17987.17987.2	interact.pep.xml	IVLELFADIVPK		R	T	12	2	4744.8610	1355.8083	1355.8064	678.9114	678.9105	1355.8063	678.9104	0.0001	0.00007116806000	24.6310	10.3960	1.0000	2	0	32	43	0.0000								true	sp|Q9CR16|PPID_MOUSE	Q9CR16	PPID_MOUSE	Ppid	Peptidyl-prolyl cis-trans isomerase D
2017_01_19_MB1-4_Glyco_rep3_Frac1.17988.17988.2	interact.pep.xml	SVFIIFFQGDQLK		K	N	13	2	4744.9425	1540.8341	1540.8292	771.4243	771.4219	1540.8289	771.4217	0.0003	0.00000037603010	25.2280	9.7420	1.0000	2	0	218	230	0.0000								false	sp|Q9Z1G4-2|VPP1_MOUSE	Q9Z1G4-2	VPP1_MOUSE	Atp6v0a1	Isoform A1-I of V-type proton ATPase 116 kDa subunit a1		sp|Q9Z1G4-3|VPP1_MOUSE, sp|Q9Z1G4|VPP1_MOUSE
2017_01_19_MB1-4_Glyco_rep3_Frac1.17990.17990.2	interact.pep.xml	EILQEEEDLAEIVQLVGK		K	A	18	2	4745.1059	2054.0810	2054.0793	1028.0478	1028.0469	2054.0781	1028.0463	0.0012	0.00633258700000	18.8030	0.0000	0.9933	2	0	481	498	0.0000								false	sp|P50516|VATA_MOUSE	P50516	VATA_MOUSE	Atp6v1a	V-type proton ATPase catalytic subunit A		sp|P50516-2|VATA_MOUSE
2017_01_19_MB1-4_Glyco_rep3_Frac1.17991.17991.2	interact.pep.xml	TGVTGPYVLGTGLSLYFLSK		K	E	20	2	4745.1878	2072.1267	2072.1194	1037.0706	1037.0670	2072.1194	1037.0670	0.0000	0.00000000039592	36.8970	14.9940	1.0000	2	0	71	90	0.0000								true	sp|Q9CQQ7|AT5F1_MOUSE	Q9CQQ7	AT5F1_MOUSE	Atp5pb	ATP synthase F(0) complex subunit B1, mitochondrial
2017_01_19_MB1-4_Glyco_rep3_Frac1.17993.17993.2	interact.pep.xml	TGVTGPYVLGTGLSLYFLSK		K	E	20	2	4745.9518	2072.1267	2072.1194	1037.0706	1037.0670	2072.1194	1037.0670	0.0000	0.01978613000000	17.3190	10.9940	0.9867	2	0	71	90	0.0000								true	sp|Q9CQQ7|AT5F1_MOUSE	Q9CQQ7	AT5F1_MOUSE	Atp5pb	ATP synthase F(0) complex subunit B1, mitochondrial
2017_01_19_MB1-4_Glyco_rep3_Frac1.17996.17996.4	interact.pep.xml	FYLAELALGLDHLHSLGIIYR		K	D	21	4	4746.9205	2413.3210	2413.3160	604.3375	604.3363	2413.3157	604.3362	0.0002	0.00101976500000	22.4660	10.1700	0.9975	2	0	166	186	0.0000								true	sp|P18653|KS6A1_MOUSE	P18653	KS6A1_MOUSE	Rps6ka1	Ribosomal protein S6 kinase alpha-1
2017_01_19_MB1-4_Glyco_rep3_Frac1.17997.17997.4	interact.pep.xml	LSDQCTGLQGFLVFHSFGGGTGSGFTSLLMER	LSDQCTGLQGFLVFHSFGGGTGSGFTSLLMER	K	L	32	4	4747.0230	3405.6230	3405.6150	852.4130	852.4110	3405.6120	852.4103	0.0029	0.00000000007573	38.2620	18.2430	1.0000	2	0	125	156	0.0000	5C(57.0215)							true	sp|P68368|TBA4A_MOUSE	P68368	TBA4A_MOUSE	Tuba4a	Tubulin alpha-4A chain
2017_01_19_MB1-4_Glyco_rep3_Frac1.18000.18000.3	interact.pep.xml	NVQFVFDAVTDVIIK		K	N	15	3	4747.3082	1706.9268	1706.9241	569.9829	569.9820	1706.9242	569.9820	-0.0001	0.00354813600000	17.3000	0.0000	0.9973	2	0	331	345	0.0000								false	sp|B2RSH2|GNAI1_MOUSE	B2RSH2	GNAI1_MOUSE	Gnai1	Guanine nucleotide-binding protein G(i) subunit alpha-1	Gnai2, Gnai3	sp|P08752|GNAI2_MOUSE, sp|Q9DC51|GNAI3_MOUSE
2017_01_19_MB1-4_Glyco_rep3_Frac1.18001.18001.3	interact.pep.xml	IGLVEALCGFQFTFK	IGLVEALCGFQFTFK	K	H	15	3	4747.3901	1728.8939	1728.8911	577.3052	577.3043	1728.8909	577.3042	0.0002	0.00000001509387	33.8270	9.2590	1.0000	2	0	273	287	0.0000	8C(57.0215)							true	sp|Q9QYJ0|DNJA2_MOUSE	Q9QYJ0	DNJA2_MOUSE	Dnaja2	DnaJ homolog subfamily A member 2
2017_01_19_MB1-4_Glyco_rep3_Frac1.18003.18003.3	interact.pep.xml	FGLVFDHVVGIVEVINSK		K	D	18	3	4748.0283	1972.0869	1972.0850	658.3696	658.3689	1971.0829	658.0349	1.0020	0.00186423300000	21.4180	12.0050	0.9879	2	0	380	397	0.0000		Mod1: First isotopic peak (PeakApex: 1.0028, Theoretical: 1.0024)						true	sp|Q9CYT6|CAP2_MOUSE	Q9CYT6	CAP2_MOUSE	Cap2	Adenylyl cyclase-associated protein 2
2017_01_19_MB1-4_Glyco_rep3_Frac1.18007.18007.3	interact.pep.xml	LSDQCTGLQGFLVFHSFGGGTGSGFTSLLMER	LSDQCTGLQGFLVFHSFGGGTGSGFTSLLMER	K	L	32	3	4748.3560	3405.6187	3405.6108	1136.2135	1136.2109	3405.6120	1136.2113	-0.0012	0.00000000000000	88.7020	13.2910	1.0000	2	0	125	156	0.0000	5C(57.0215)							true	sp|P68368|TBA4A_MOUSE	P68368	TBA4A_MOUSE	Tuba4a	Tubulin alpha-4A chain
2017_01_19_MB1-4_Glyco_rep3_Frac1.18013.18013.3	interact.pep.xml	IQVIDISMILAEAIRR	IQVIDISM[147]ILAEAIRR	K	T	16	3	4749.9802	1856.0603	1856.0555	619.6940	619.6924	1856.0552	619.6923	0.0003	0.03029165000000	14.2420	6.8580	0.9796	2	0	287	302	0.0000	8M(15.9949)							false	sp|Q9D7G0|PRPS1_MOUSE	Q9D7G0	PRPS1_MOUSE	Prps1	Ribose-phosphate pyrophosphokinase 1	Prps2	sp|Q9CS42|PRPS2_MOUSE
2017_01_19_MB1-4_Glyco_rep3_Frac1.18016.18016.3	interact.pep.xml	TLLTGLLDLQAQYPQFISR		K	V	19	3	4750.7620	2176.1936	2176.1895	726.4051	726.4038	2176.1892	726.4037	0.0002	0.00000016402360	23.3500	8.2800	1.0000	2	0	414	432	0.0000								false	sp|P61922|GABT_MOUSE	P61922	GABT_MOUSE	Abat	4-aminobutyrate aminotransferase, mitochondrial		sp|P61922-2|GABT_MOUSE
2017_01_19_MB1-4_Glyco_rep3_Frac1.18019.18019.2	interact.pep.xml	IGLVEALCGFQFTFK	IGLVEALCGFQFTFK	K	H	15	2	4751.0078	1728.8969	1728.8915	865.4557	865.4530	1728.8909	865.4527	0.0006	0.00000000107586	40.3150	14.2850	1.0000	2	0	273	287	0.0000	8C(57.0215)							true	sp|Q9QYJ0|DNJA2_MOUSE	Q9QYJ0	DNJA2_MOUSE	Dnaja2	DnaJ homolog subfamily A member 2
2017_01_19_MB1-4_Glyco_rep3_Frac1.18028.18028.4	interact.pep.xml	QVSAAASVVSQALHDLLQHVR		K	Q	21	4	4753.5480	2228.2063	2228.2024	558.0589	558.0579	2228.2024	558.0579	0.0000	0.00000057082140	34.4740	9.9320	1.0000	2	0	770	790	0.0000								true	sp|Q71LX4|TLN2_MOUSE	Q71LX4	TLN2_MOUSE	Tln2	Talin-2
2017_01_19_MB1-4_Glyco_rep3_Frac1.18029.18029.4	interact.pep.xml	FYLAELALGLDHLHSLGIIYR		K	D	21	4	4753.6501	2413.3188	2413.3162	604.3370	604.3363	2413.3157	604.3362	0.0004	0.02252942000000	14.0890	0.0000	0.9608	2	0	166	186	0.0000								true	sp|P18653|KS6A1_MOUSE	P18653	KS6A1_MOUSE	Rps6ka1	Ribosomal protein S6 kinase alpha-1
2017_01_19_MB1-4_Glyco_rep3_Frac1.18030.18030.4	interact.pep.xml	KPVSHSTVLCIAYEVLEGLHYLNK	KPVSHSTVLCIAYEVLEGLHYLNK	R	H	24	4	4753.7714	2769.4587	2769.4517	693.3720	693.3702	2769.4524	693.3704	-0.0007	0.00000000103918	32.7960	9.3860	1.0000	2	0	86	109	0.0000	10C(57.0215)							false	sp|Q8BM85-2|TBCK_MOUSE	Q8BM85-2	TBCK_MOUSE	Tbck	Isoform 2 of TBC domain-containing protein kinase-like protein		sp|Q8BM85|TBCK_MOUSE
2017_01_19_MB1-4_Glyco_rep3_Frac1.18032.18032.4	interact.pep.xml	VADKIQLINNMLDKVNEMIIGGGMAFTFLK	VADKIQLINNM[147]LDKVNEMIIGGGMAFTFLK	K	V	30	4	4753.9348	3338.7568	3338.7466	835.6965	835.6939	3338.7440	835.6933	0.0026	0.00000000000208	38.4040	31.7900	1.0000	2	2	217	246	0.0000	11M(15.9949)							true	sp|P09411|PGK1_MOUSE	P09411	PGK1_MOUSE	Pgk1	Phosphoglycerate kinase 1
2017_01_19_MB1-4_Glyco_rep3_Frac1.18033.18033.3	interact.pep.xml	NVQFVFDAVTDVIIK		K	N	15	3	4754.0167	1707.9327	1707.9272	570.3182	570.3163	1706.9242	569.9820	1.0030	0.00614469100000	15.3460	0.0000	0.9630	2	0	331	345	0.0000		Mod1: First isotopic peak (PeakApex: 1.0028, Theoretical: 1.0024)						false	sp|B2RSH2|GNAI1_MOUSE	B2RSH2	GNAI1_MOUSE	Gnai1	Guanine nucleotide-binding protein G(i) subunit alpha-1	Gnai2, Gnai3	sp|P08752|GNAI2_MOUSE, sp|Q9DC51|GNAI3_MOUSE
2017_01_19_MB1-4_Glyco_rep3_Frac1.18034.18034.3	interact.pep.xml	NAIDKLFVLFGAEILKK		K	I	17	3	4754.0982	1918.1355	1918.1290	640.3858	640.3836	1918.1290	640.3836	0.0000	0.00000000044668	44.9000	6.8630	1.0000	2	1	82	98	0.0000								true	sp|Q93092|TALDO_MOUSE	Q93092	TALDO_MOUSE	Taldo1	Transaldolase
2017_01_19_MB1-4_Glyco_rep3_Frac1.18035.18035.3	interact.pep.xml	EVAAFAQFGSDLDAATQQLLSR		R	G	22	3	4754.2200	2337.1616	2337.1570	780.0611	780.0596	2337.1600	780.0606	-0.0029	0.01370427000000	14.4140	10.0740	0.9908	2	0	442	463	0.0000								true	sp|Q03265|ATPA_MOUSE	Q03265	ATPA_MOUSE	Atp5f1a	ATP synthase subunit alpha, mitochondrial
2017_01_19_MB1-4_Glyco_rep3_Frac1.18036.18036.3	interact.pep.xml	QIVEILTAYASAVGIGTTQVQQE		K	-	23	3	4754.3015	2418.2720	2418.2656	807.0979	807.0958	2418.2642	807.0953	0.0014	0.00000000000139	49.7460	11.3020	1.0000	2	0	735	757	0.0000								false	sp|Q8CAQ8|MIC60_MOUSE	Q8CAQ8	MIC60_MOUSE	Immt	MIC		sp|Q8CAQ8-2|MIC60_MOUSE, sp|Q8CAQ8-3|MIC60_MOUSE
2017_01_19_MB1-4_Glyco_rep3_Frac1.18037.18037.3	interact.pep.xml	KSQTTGFPSLITIFSAPNYLDVYNNK		R	A	26	3	4754.4232	2917.4922	2917.4890	973.5047	973.5036	2917.4860	973.5026	0.0029	0.00000000000006	32.4300	8.7160	1.0000	2	0	293	318	0.0000								false	sp|P63328|PP2BA_MOUSE	P63328	PP2BA_MOUSE	Ppp3ca	Serine/threonine-protein phosphatase 2B catalytic subunit alpha isoform	Ppp3cb	sp|P48453-2|PP2BB_MOUSE, sp|P48453|PP2BB_MOUSE, sp|P63328-2|PP2BA_MOUSE
2017_01_19_MB1-4_Glyco_rep3_Frac1.18038.18038.3	interact.pep.xml	LHPDLQSNLLQVDSEFTEEEIEFLEAR		R	G	27	3	4754.5047	3200.5635	3200.5532	1067.8618	1067.8583	3200.5513	1067.8577	0.0019	0.00000000000000	46.3910	12.0720	1.0000	2	0	596	622	0.0000								true	sp|Q99JP7|GGT7_MOUSE	Q99JP7	GGT7_MOUSE	Ggt7	Glutathione hydrolase 7
2017_01_19_MB1-4_Glyco_rep3_Frac1.18040.18040.3	interact.pep.xml	KSQTTGFPSLITIFSAPNYLDVYNNK		R	A	26	3	4754.6686	2917.4922	2917.4890	973.5047	973.5036	2917.4860	973.5026	0.0029	0.00000028086630	33.7060	6.4590	1.0000	2	0	293	318	0.0000								false	sp|P63328|PP2BA_MOUSE	P63328	PP2BA_MOUSE	Ppp3ca	Serine/threonine-protein phosphatase 2B catalytic subunit alpha isoform	Ppp3cb	sp|P48453-2|PP2BB_MOUSE, sp|P48453|PP2BB_MOUSE, sp|P63328-2|PP2BA_MOUSE
2017_01_19_MB1-4_Glyco_rep3_Frac1.18047.18047.4	interact.pep.xml	NAIDKLFVLFGAEILKK		K	I	17	4	4756.8755	1918.1321	1918.1289	480.5403	480.5395	1918.1290	480.5395	-0.0001	0.00059841150000	21.3920	7.7500	0.9968	2	1	82	98	0.0000								true	sp|Q93092|TALDO_MOUSE	Q93092	TALDO_MOUSE	Taldo1	Transaldolase
2017_01_19_MB1-4_Glyco_rep3_Frac1.18052.18052.3	interact.pep.xml	NNPEYSSFFGVMGASSAMVFSAMGAAYGTAK	NNPEYSSFFGVMGASSAM[147]VFSAMGAAYGTAK	K	S	31	3	4757.2847	3165.3965	3165.3887	1056.1394	1056.1368	3165.3880	1056.1366	0.0007	0.00000000000000	47.1130	44.4470	1.0000	2	0	6	36	0.0000	18M(15.9949)							true	sp|P63082|VATL_MOUSE	P63082	VATL_MOUSE	Atp6v0c	V-type proton ATPase 16 kDa proteolipid subunit
2017_01_19_MB1-4_Glyco_rep3_Frac1.18053.18053.3	interact.pep.xml	LADQCTGLQGFLVFHSFGGGTGSGFTSLLMER	LADQCTGLQGFLVFHSFGGGTGSGFTSLLMER	K	L	32	3	4757.3662	3389.6265	3389.6162	1130.8828	1130.8793	3389.6172	1130.8797	-0.0009	0.00000000000000	89.9280	11.2590	1.0000	2	0	125	156	0.0000	5C(57.0215)							false	sp|P68373|TBA1C_MOUSE	P68373	TBA1C_MOUSE	Tuba1c	Tubulin alpha-1C chain	Tuba1a, Tuba1b	sp|P05213|TBA1B_MOUSE, sp|P68369|TBA1A_MOUSE
2017_01_19_MB1-4_Glyco_rep3_Frac1.18055.18055.3	interact.pep.xml	LSDQCTGLQGFLVFHSFGGGTGSGFTSLLMER	LSDQCTGLQGFLVFHSFGGGTGSGFTSLLM[147]ER	K	L	32	3	4758.0217	3421.6150	3421.6062	1141.5456	1141.5427	3421.6070	1141.5429	-0.0007	0.00145378400000	20.8500	11.5400	0.9988	2	0	125	156	0.0000	30M(15.9949), 5C(57.0215)							true	sp|P68368|TBA4A_MOUSE	P68368	TBA4A_MOUSE	Tuba4a	Tubulin alpha-4A chain
2017_01_19_MB1-4_Glyco_rep3_Frac1.18057.18057.2	interact.pep.xml	QIVEILTAYASAVGIGTTQVQQE		K	-	23	2	4758.1860	2418.2673	2418.2617	1210.1409	1210.1381	2418.2642	1210.1394	-0.0024	0.00000035216810	35.3130	7.6590	1.0000	2	0	735	757	0.0000								false	sp|Q8CAQ8|MIC60_MOUSE	Q8CAQ8	MIC60_MOUSE	Immt	MIC		sp|Q8CAQ8-2|MIC60_MOUSE, sp|Q8CAQ8-3|MIC60_MOUSE
2017_01_19_MB1-4_Glyco_rep3_Frac1.18058.18058.3	interact.pep.xml	LSDQCTGLQGFLVFHSFGGGTGSGFTSLLMER	LSDQCTGLQGFLVFHSFGGGTGSGFTSLLM[147]ER	K	L	32	3	4758.2684	3421.6150	3421.6062	1141.5456	1141.5427	3421.6070	1141.5429	-0.0007	0.02958150000000	10.9300	6.5270	0.9801	2	0	125	156	0.0000	30M(15.9949), 5C(57.0215)							true	sp|P68368|TBA4A_MOUSE	P68368	TBA4A_MOUSE	Tuba4a	Tubulin alpha-4A chain
2017_01_19_MB1-4_Glyco_rep3_Frac1.18060.18060.2	interact.pep.xml	QIVEILTAYASAVGIGTTQVQQE		K	-	23	2	4759.4696	2418.2673	2418.2617	1210.1409	1210.1381	2418.2642	1210.1394	-0.0024	0.00000000000000	67.1820	12.6520	1.0000	2	0	735	757	0.0000								false	sp|Q8CAQ8|MIC60_MOUSE	Q8CAQ8	MIC60_MOUSE	Immt	MIC		sp|Q8CAQ8-2|MIC60_MOUSE, sp|Q8CAQ8-3|MIC60_MOUSE
2017_01_19_MB1-4_Glyco_rep3_Frac1.18064.18064.4	interact.pep.xml	LADQCTGLQGFLVFHSFGGGTGSGFTSLLMER	LADQCTGLQGFLVFHSFGGGTGSGFTSLLMER	K	L	32	4	4760.5394	3389.6292	3389.6230	848.4146	848.4130	3389.6172	848.4116	0.0058	0.00000000000206	35.9490	8.7100	1.0000	2	0	125	156	0.0000	5C(57.0215)							false	sp|P68373|TBA1C_MOUSE	P68373	TBA1C_MOUSE	Tuba1c	Tubulin alpha-1C chain	Tuba1a, Tuba1b	sp|P05213|TBA1B_MOUSE, sp|P68369|TBA1A_MOUSE
2017_01_19_MB1-4_Glyco_rep3_Frac1.18067.18067.4	interact.pep.xml	KLADQCTGLQGFLVFHSFGGGTGSGFTSLLMER	KLADQCTGLQGFLVFHSFGGGTGSGFTSLLM[147]ER	R	L	33	4	4760.8237	3533.7195	3533.7058	884.4372	884.4337	3533.7070	884.4340	-0.0012	0.00000000000111	44.0510	13.3450	1.0000	2	0	124	156	0.0000	31M(15.9949), 6C(57.0215)							false	sp|P68373|TBA1C_MOUSE	P68373	TBA1C_MOUSE	Tuba1c	Tubulin alpha-1C chain	Tuba1a, Tuba1b	sp|P05213|TBA1B_MOUSE, sp|P68369|TBA1A_MOUSE
2017_01_19_MB1-4_Glyco_rep3_Frac1.18081.18081.4	interact.pep.xml	KVEAVFVGTGDLFAAMLLAWTHKHPDNLK		R	V	29	4	4763.5712	3207.6985	3207.6914	802.9319	802.9301	3207.6902	802.9298	0.0012	0.00000022105460	38.1220	10.0050	0.9997	2	1	225	253	0.0000								true	sp|Q8K183|PDXK_MOUSE	Q8K183	PDXK_MOUSE	Pdxk	Pyridoxal kinase
2017_01_19_MB1-4_Glyco_rep3_Frac1.18082.18082.3	interact.pep.xml	ERDQLLHILFNLIK		K	R	14	3	4763.8367	1751.0116	1751.0090	584.6778	584.6769	1751.0093	584.6770	-0.0002	0.00052571440000	24.6170	10.7130	0.9976	2	1	534	547	0.0000								false	sp|Q148V7-2|RELCH_MOUSE	Q148V7-2	RELCH_MOUSE	Relch	Isoform 2 of RAB11-binding protein RELCH		sp|Q148V7-3|RELCH_MOUSE, sp|Q148V7|RELCH_MOUSE
2017_01_19_MB1-4_Glyco_rep3_Frac1.18085.18085.3	interact.pep.xml	AVPFMEVSSLGVTTFSLCALGIDR	AVPFM[147]EVSSLGVTTFSLCALGIDR	R	F	24	3	4764.1397	2585.2925	2585.2847	862.7714	862.7688	2585.2869	862.7696	-0.0022	0.00000000003611	33.4980	11.3730	1.0000	2	0	205	228	0.0000	18C(57.0215), 5M(15.9949)							true	sp|Q99JG2|G37L1_MOUSE	Q99JG2	G37L1_MOUSE	Gpr37l1	G-protein coupled receptor 37-like 1
2017_01_19_MB1-4_Glyco_rep3_Frac1.18096.18096.4	interact.pep.xml	AALPSHVVTMLDNFPTNLHPMSQLSAAITALNSESNFAR		R	A	39	4	4766.6478	4165.0880	4165.0500	1042.2793	1042.2698	4165.0728	1042.2755	-0.0229	0.00918516200000	17.0980	0.0000	0.9815	2	0	145	183	0.0000		Mod1: Isotopic peak error, Mod2: Deamidation (PeakApex: -0.0250)						true	sp|Q9CZU6|CISY_MOUSE	Q9CZU6	CISY_MOUSE	Cs	Citrate synthase, mitochondrial
2017_01_19_MB1-4_Glyco_rep3_Frac1.18100.18100.3	interact.pep.xml	LFLVNYTATIDAIYDMYTK	LFLVNYTATIDAIYDM[147]YTK	R	M	19	3	4767.6448	2270.1262	2270.1196	757.7160	757.7138	2270.1180	757.7133	0.0017	0.00000000000000	42.7330	8.1780	1.0000	2	0	182	200	0.0000	16M(15.9949)							true	sp|Q9JL62|GLTP_MOUSE	Q9JL62	GLTP_MOUSE	Gltp	Glycolipid transfer protein
2017_01_19_MB1-4_Glyco_rep3_Frac1.18102.18102.3	interact.pep.xml	FKPFTVEIVDSVEAYATMLR	FKPFTVEIVDSVEAYATM[147]LR	K	N	20	3	4767.8091	2331.1914	2331.1807	778.0711	778.0675	2331.1820	778.0679	-0.0012	0.00274758600000	17.0200	8.4850	0.9933	2	1	181	200	0.0000	18M(15.9949)							true	sp|Q9D0F9|PGM1_MOUSE	Q9D0F9	PGM1_MOUSE	Pgm1	Phosphoglucomutase-1
2017_01_19_MB1-4_Glyco_rep3_Frac1.18104.18104.2	interact.pep.xml	QIVEILTAYASAVGIGTTQVQQE		K	-	23	2	4767.9726	2418.2615	2418.2627	1210.1380	1210.1386	2418.2642	1210.1394	-0.0014	0.00117354600000	21.2220	0.0000	0.9988	2	0	735	757	0.0000								false	sp|Q8CAQ8|MIC60_MOUSE	Q8CAQ8	MIC60_MOUSE	Immt	MIC		sp|Q8CAQ8-2|MIC60_MOUSE, sp|Q8CAQ8-3|MIC60_MOUSE
2017_01_19_MB1-4_Glyco_rep3_Frac1.18106.18106.2	interact.pep.xml	QIVEILTAYASAVGIGTTQVQQE		K	-	23	2	4768.7370	2418.2615	2418.2627	1210.1380	1210.1386	2418.2642	1210.1394	-0.0014	0.00000017208790	34.5570	10.1200	1.0000	2	0	735	757	0.0000								false	sp|Q8CAQ8|MIC60_MOUSE	Q8CAQ8	MIC60_MOUSE	Immt	MIC		sp|Q8CAQ8-2|MIC60_MOUSE, sp|Q8CAQ8-3|MIC60_MOUSE
2017_01_19_MB1-4_Glyco_rep3_Frac1.18110.18110.4	interact.pep.xml	NAPLHSPPSEHYTIIFNTFVMMQLFNEINAR	NAPLHSPPSEHYTIIFNTFVMM[147]QLFNEINAR	R	K	31	4	4769.8068	3646.7812	3646.7720	912.7026	912.7003	3646.7700	912.6998	0.0019	0.00000000000000	48.6220	43.6590	1.0000	2	0	939	969	0.0000	22M(15.9949)							true	sp|Q9R0K7|AT2B2_MOUSE	Q9R0K7	AT2B2_MOUSE	Atp2b2	Plasma membrane calcium-transporting ATPase 2
2017_01_19_MB1-4_Glyco_rep3_Frac1.18113.18113.3	interact.pep.xml	NLFAFFDMAYQGFASGDGDKDAWAVR	NLFAFFDM[147]AYQGFASGDGDKDAWAVR	K	H	26	3	4770.0815	2914.3086	2914.3013	972.4435	972.4410	2914.3020	972.4413	-0.0007	0.00000000000000	64.7000	10.0410	1.0000	2	1	237	262	0.0000	8M(15.9949)							true	sp|P05202|AATM_MOUSE	P05202	AATM_MOUSE	Got2	Aspartate aminotransferase, mitochondrial
2017_01_19_MB1-4_Glyco_rep3_Frac1.18114.18114.2	interact.pep.xml	FGANAILGVSLAVCK	FGANAILGVSLAVCK	K	A	15	2	4770.1630	1518.8268	1518.8138	760.4207	760.4142	1518.8228	760.4187	-0.0089	0.00130767500000	20.0340	0.0000	0.9986	2	0	106	120	0.0000	14C(57.0215)							false	sp|P17182|ENOA_MOUSE	P17182	ENOA_MOUSE	Eno1	Alpha-enolase	Eno2, Eno3	sp|P17183|ENOG_MOUSE, sp|P21550|ENOB_MOUSE
2017_01_19_MB1-4_Glyco_rep3_Frac1.18122.18122.5	interact.pep.xml	KVEAVFVGTGDLFAAMLLAWTHKHPDNLK		R	V	29	5	4772.5099	3207.6950	3207.6904	642.5463	642.5454	3207.6902	642.5453	0.0002	0.00004183117000	27.0140	0.0000	0.9996	2	1	225	253	0.0000								true	sp|Q8K183|PDXK_MOUSE	Q8K183	PDXK_MOUSE	Pdxk	Pyridoxal kinase
2017_01_19_MB1-4_Glyco_rep3_Frac1.18124.18124.3	interact.pep.xml	FGVEQDVDMVFASFIR	FGVEQDVDM[147]VFASFIR	K	K	16	3	4772.8761	1874.8892	1874.8865	625.9703	625.9694	1874.8871	625.9696	-0.0006	0.00000000000042	33.5710	8.1850	1.0000	2	0	231	246	0.0000	9M(15.9949)							false	sp|P52480-2|KPYM_MOUSE	P52480-2	KPYM_MOUSE	Pkm	Isoform M1 of Pyruvate kinase PKM		sp|P52480|KPYM_MOUSE
2017_01_19_MB1-4_Glyco_rep3_Frac1.18125.18125.3	interact.pep.xml	GYTSWAIGLSVADLAESIMK	GYTSWAIGLSVADLAESIM[147]K	K	N	20	3	4772.9970	2127.0566	2127.0564	710.0261	710.0261	2127.0557	710.0258	0.0007	0.00000001677523	26.1650	8.9900	1.0000	2	0	246	265	0.0000	19M(15.9949)							true	sp|P06151|LDHA_MOUSE	P06151	LDHA_MOUSE	Ldha	L-lactate dehydrogenase A chain
2017_01_19_MB1-4_Glyco_rep3_Frac1.18133.18133.5	interact.pep.xml	IPAPSAVHCKPMVVDGQLYVVVAQLFGGSYIYHWDPNTTR	IPAPSAVHCKPM[147]VVDGQLYVVVAQLFGGSYIYHWDPNTTR	R	F	40	5	4775.2899	4502.2417	4502.2370	901.4556	901.4547	4501.2354	901.2544	1.0014	0.00000000014831	29.3320	7.8200	1.0000	2	1	275	314	0.0000	12M(15.9949), 9C(57.0215)	Mod1: First isotopic peak (PeakApex: 1.0028, Theoretical: 1.0024)						true	sp|Q8K406|LGI3_MOUSE	Q8K406	LGI3_MOUSE	Lgi3	Leucine-rich repeat LGI family member 3
2017_01_19_MB1-4_Glyco_rep3_Frac1.18136.18136.2	interact.pep.xml	AALFCIFTYLDTR	AALFCIFTYLDTR	R	T	13	2	4775.7413	1589.7959	1589.7943	795.9052	795.9044	1589.7911	795.9028	0.0031	0.00000006048279	28.3000	7.6350	1.0000	2	0	553	565	0.0000	5C(57.0215)							true	sp|Q6NS60|FBX41_MOUSE	Q6NS60	FBX41_MOUSE	Fbxo41	F-box only protein 41
2017_01_19_MB1-4_Glyco_rep3_Frac1.18145.18145.4	interact.pep.xml	RNELFLDVLESVNLLMSPQGQVLSAHVSGR	RNELFLDVLESVNLLM[147]SPQGQVLSAHVSGR	R	V	30	4	4778.3537	3323.7412	3323.7310	831.9426	831.9400	3323.7295	831.9397	0.0014	0.00000479997600	26.9850	9.6370	1.0000	2	0	170	199	0.0000	16M(15.9949)							true	sp|P84091|AP2M1_MOUSE	P84091	AP2M1_MOUSE	Ap2m1	AP-2 complex subunit mu
2017_01_19_MB1-4_Glyco_rep3_Frac1.18148.18148.3	interact.pep.xml	AVVYSNTIQSIIAIIR		K	A	16	3	4778.6636	1760.0239	1760.0195	587.6819	587.6804	1760.0195	587.6804	0.0000	0.00000001211295	43.1670	21.0720	1.0000	2	0	71	86	0.0000								true	sp|B2RSH2|GNAI1_MOUSE	B2RSH2	GNAI1_MOUSE	Gnai1	Guanine nucleotide-binding protein G(i) subunit alpha-1
2017_01_19_MB1-4_Glyco_rep3_Frac1.18150.18150.3	interact.pep.xml	YQLLQLVEPFGVISNHLILNK		R	I	21	3	4778.8271	2437.3780	2437.3757	813.4666	813.4658	2437.3733	813.4650	0.0024	0.00000095774480	33.5750	8.9670	1.0000	2	0	413	433	0.0000								true	sp|Q8K310|MATR3_MOUSE	Q8K310	MATR3_MOUSE	Matr3	Matrin-3
2017_01_19_MB1-4_Glyco_rep3_Frac1.18154.18154.2	interact.pep.xml	TFIGIFLIDGVTGR		R	I	14	2	4779.1544	1507.8435	1507.8402	754.9290	754.9274	1507.8397	754.9271	0.0004	0.00000004549697	34.5230	7.7160	1.0000	2	0	756	769	0.0000								false	sp|Q8C7X2-2|EMC1_MOUSE	Q8C7X2-2	EMC1_MOUSE	Emc1	Isoform 2 of ER membrane protein complex subunit 1		sp|Q8C7X2-3|EMC1_MOUSE, sp|Q8C7X2|EMC1_MOUSE
2017_01_19_MB1-4_Glyco_rep3_Frac1.18156.18156.2	interact.pep.xml	SLYYASFLEALVR		K	D	13	2	4779.7797	1530.8118	1530.8063	766.4132	766.4104	1530.8081	766.4113	-0.0018	0.00000020999460	28.4360	10.2930	1.0000	2	0	176	188	0.0000								false	sp|Q3UGC7|EI3JA_MOUSE	Q3UGC7	EI3JA_MOUSE	Eif3j1	Eukaryotic translation initiation factor 3 subunit J-A	Eif3j2	sp|Q66JS6|EI3JB_MOUSE
2017_01_19_MB1-4_Glyco_rep3_Frac1.18157.18157.2	interact.pep.xml	AVVYSNTIQSIIAIIR		K	A	16	2	4779.8621	1760.0239	1760.0205	881.0192	881.0175	1760.0195	881.0170	0.0009	0.00000000043727	48.9370	21.2740	1.0000	2	0	71	86	0.0000								true	sp|B2RSH2|GNAI1_MOUSE	B2RSH2	GNAI1_MOUSE	Gnai1	Guanine nucleotide-binding protein G(i) subunit alpha-1
2017_01_19_MB1-4_Glyco_rep3_Frac1.18165.18165.4	interact.pep.xml	LLIEPTAGVALAAVLSQHFQTVSPEVK		K	N	27	4	4781.6501	2817.5710	2817.5652	705.4000	705.3986	2817.5640	705.3983	0.0012	0.00000000000000	69.5530	9.5450	1.0000	2	0	255	281	0.0000								false	sp|Q9QZX7-2|SRR_MOUSE	Q9QZX7-2	SRR_MOUSE	Srr	Isoform 2 of Serine racemase		sp|Q9QZX7|SRR_MOUSE
2017_01_19_MB1-4_Glyco_rep3_Frac1.18166.18166.4	interact.pep.xml	HMSLLTAFMPDSFLRPGGDHDCVLVLLLMPR	HM[147]SLLTAFMPDSFLRPGGDHDCVLVLLLM[147]PR	R	L	31	4	4781.9151	3570.7756	3570.7715	893.7012	893.7002	3569.7654	893.4486	1.0061	0.00000000011568	30.8580	24.7100	1.0000	2	1	584	614	0.0000	22C(57.0215), 29M(15.9949), 2M(15.9949)	Mod1: First isotopic peak (PeakApex: 1.0028, Theoretical: 1.0024)						false	sp|O08788-2|DCTN1_MOUSE	O08788-2	DCTN1_MOUSE	Dctn1	Isoform 2 of Dynactin subunit 1		sp|O08788|DCTN1_MOUSE
2017_01_19_MB1-4_Glyco_rep3_Frac1.18167.18167.3	interact.pep.xml	DATVLSFFHILNGAALR		K	G	17	3	4782.0195	1843.9978	1843.9939	615.6732	615.6719	1843.9944	615.6721	-0.0004	0.00000000286883	34.5310	11.7910	1.0000	2	0	782	798	0.0000								true	sp|Q6PB66|LPPRC_MOUSE	Q6PB66	LPPRC_MOUSE	Lrpprc	Leucine-rich PPR motif-containing protein, mitochondrial
2017_01_19_MB1-4_Glyco_rep3_Frac1.18171.18171.3	interact.pep.xml	LLIEPTAGVALAAVLSQHFQTVSPEVK		K	N	27	3	4782.3853	2817.5728	2817.5645	940.1982	940.1954	2817.5640	940.1953	0.0004	0.00000000000000	72.0900	9.1870	1.0000	2	0	255	281	0.0000								false	sp|Q9QZX7-2|SRR_MOUSE	Q9QZX7-2	SRR_MOUSE	Srr	Isoform 2 of Serine racemase		sp|Q9QZX7|SRR_MOUSE
2017_01_19_MB1-4_Glyco_rep3_Frac1.18183.18183.5	interact.pep.xml	RCPHPLTFDVNNTLHLDYVMAAANLFAQTYGLTGSQDR	RCPHPLTFDVNNTLHLDYVMAAANLFAQTYGLTGSQDR	K	A	38	5	4785.5113	4306.0780	4306.1025	862.2229	862.2278	4306.0690	862.2211	0.0336	0.00000003695282	20.4100	8.8100	1.0000	2	0	747	784	0.0000	2C(57.0215)							true	sp|Q02053|UBA1_MOUSE	Q02053	UBA1_MOUSE	Uba1	Ubiquitin-like modifier-activating enzyme 1
2017_01_19_MB1-4_Glyco_rep3_Frac1.18185.18185.3	interact.pep.xml	FQLTDSQIYEVLSVIR		R	D	16	3	4785.6743	1910.0181	1910.0149	637.6800	637.6789	1910.0148	637.6789	0.0001	0.00000305374800	22.3680	9.7920	0.9999	2	0	174	189	0.0000								true	sp|O08553|DPYL2_MOUSE	O08553	DPYL2_MOUSE	Dpysl2	Dihydropyrimidinase-related protein 2
2017_01_19_MB1-4_Glyco_rep3_Frac1.18186.18186.3	interact.pep.xml	FYLLVVVGETVTEEHLR		K	R	17	3	4785.7562	2003.0782	2003.0746	668.7000	668.6988	2003.0726	668.6981	0.0019	0.09146398000000	13.6550	8.7160	0.9341	2	0	37	53	0.0000								true	sp|P14873|MAP1B_MOUSE	P14873	MAP1B_MOUSE	Map1b	Microtubule-associated protein 1B
2017_01_19_MB1-4_Glyco_rep3_Frac1.18187.18187.3	interact.pep.xml	GMGGAFVLVLYDEIKKYT	GM[147]GGAFVLVLYDEIKKYT	R	-	18	3	4785.8382	2019.0440	2019.0391	674.0219	674.0203	2019.0386	674.0201	0.0004	0.00000000110217	45.3310	12.6310	1.0000	2	1	281	298	0.0000	2M(15.9949)							true	sp|P51881|ADT2_MOUSE	P51881	ADT2_MOUSE	Slc25a5	ADP/ATP translocase 2
2017_01_19_MB1-4_Glyco_rep3_Frac1.18189.18189.2	interact.pep.xml	LGANSLLDLVVFGR		R	A	14	2	4786.0016	1472.8392	1472.8359	737.4269	737.4252	1472.8350	737.4248	0.0009	0.00000000000102	45.2770	12.5210	1.0000	2	0	452	465	0.0000								true	sp|Q8K2B3|SDHA_MOUSE	Q8K2B3	SDHA_MOUSE	Sdha	Succinate dehydrogenase [ubiquinone] flavoprotein subunit, mitochondrial
2017_01_19_MB1-4_Glyco_rep3_Frac1.18190.18190.2	interact.pep.xml	FQLTDSQIYEVLSVIR		R	D	16	2	4786.0831	1910.0184	1910.0138	956.0165	956.0142	1910.0148	956.0147	-0.0009	0.00000000000151	28.8380	10.2680	1.0000	2	0	174	189	0.0000								true	sp|O08553|DPYL2_MOUSE	O08553	DPYL2_MOUSE	Dpysl2	Dihydropyrimidinase-related protein 2
2017_01_19_MB1-4_Glyco_rep3_Frac1.18192.18192.2	interact.pep.xml	YLVPSDITVAQFMWIIR	YLVPSDITVAQFM[147]WIIR	K	K	17	2	4786.7079	2067.0920	2067.0874	1034.5533	1034.5510	2067.0862	1034.5504	0.0012	0.02920787000000	16.6380	9.3610	0.9814	2	0	49	65	0.0000	13M(15.9949)							true	sp|P60521|GBRL2_MOUSE	P60521	GBRL2_MOUSE	Gabarapl2	Gamma-aminobutyric acid receptor-associated protein-like 2
2017_01_19_MB1-4_Glyco_rep3_Frac1.18198.18198.3	interact.pep.xml	IWDSVTLNTLHVIGIGFFDR		R	A	20	3	4788.5088	2302.2178	2302.2120	768.4132	768.4113	2302.2110	768.4109	0.0009	0.00000000000053	42.8100	13.0720	1.0000	2	0	275	294	0.0000								false	sp|Q05BC3-2|EMAL1_MOUSE	Q05BC3-2	EMAL1_MOUSE	Eml1	Isoform 2 of Echinoderm microtubule-associated protein-like 1		sp|Q05BC3-3|EMAL1_MOUSE, sp|Q05BC3|EMAL1_MOUSE
2017_01_19_MB1-4_Glyco_rep3_Frac1.18199.18199.3	interact.pep.xml	GGVSIAGHSLGSLILFDILTNQK		K	N	23	3	4788.6104	2339.2922	2339.2878	780.7713	780.7699	2339.2847	780.7688	0.0031	0.00009616118000	24.5680	0.0000	0.9997	2	0	343	365	0.0000								false	sp|Q80Y98|DDHD2_MOUSE	Q80Y98	DDHD2_MOUSE	Ddhd2	Phospholipase DDHD2		sp|Q80Y98-2|DDHD2_MOUSE
2017_01_19_MB1-4_Glyco_rep3_Frac1.18200.18200.3	interact.pep.xml	GLLDKFPLFTAVYQICYEGR	GLLDKFPLFTAVYQICYEGR	K	P	20	3	4788.6919	2389.2207	2389.2144	797.4142	797.4121	2389.2139	797.4119	0.0004	0.00000000000014	40.8280	9.8780	1.0000	2	1	316	335	0.0000	16C(57.0215)							true	sp|Q3ULJ0|GPD1L_MOUSE	Q3ULJ0	GPD1L_MOUSE	Gpd1l	Glycerol-3-phosphate dehydrogenase 1-like protein
2017_01_19_MB1-4_Glyco_rep3_Frac1.18207.18207.3	interact.pep.xml	LGANSLLDLVVFGR		R	A	14	3	4789.8051	1472.8368	1472.8342	491.9529	491.9520	1472.8350	491.9523	-0.0007	0.00481116300000	16.7710	0.0000	0.9964	2	0	452	465	0.0000								true	sp|Q8K2B3|SDHA_MOUSE	Q8K2B3	SDHA_MOUSE	Sdha	Succinate dehydrogenase [ubiquinone] flavoprotein subunit, mitochondrial
2017_01_19_MB1-4_Glyco_rep3_Frac1.18208.18208.3	interact.pep.xml	IASITDHLIAMLADYFK	IASITDHLIAM[147]LADYFK	R	Y	17	3	4789.9214	1937.0017	1936.9963	646.6745	646.6727	1936.9967	646.6728	-0.0003	0.00000000004934	38.8300	11.2620	1.0000	2	0	317	333	0.0000	11M(15.9949)							false	sp|Q9DBR3|ARMC8_MOUSE	Q9DBR3	ARMC8_MOUSE	Armc8	Armadillo repeat-containing protein 8		sp|Q9DBR3-2|ARMC8_MOUSE, sp|Q9DBR3-3|ARMC8_MOUSE
2017_01_19_MB1-4_Glyco_rep3_Frac1.18216.18216.4	interact.pep.xml	KLSDQCTGLQGFLVFHSFGGGTGSGFTSLLMER	KLSDQCTGLQGFLVFHSFGGGTGSGFTSLLM[147]ER	R	L	33	4	4791.6055	3549.7122	3549.7112	888.4353	888.4351	3549.7020	888.4328	0.0092	0.00809095900000	18.8680	0.0000	0.9835	2	0	124	156	0.0000	31M(15.9949), 6C(57.0215)							true	sp|P68368|TBA4A_MOUSE	P68368	TBA4A_MOUSE	Tuba4a	Tubulin alpha-4A chain
2017_01_19_MB1-4_Glyco_rep3_Frac1.18217.18217.4	interact.pep.xml	HMSLLTAFMPDSFLRPGGDHDCVLVLLLMPR	HM[147]SLLTAFMPDSFLRPGGDHDCVLVLLLM[147]PR	R	L	31	4	4791.8710	3570.7776	3570.7712	893.7017	893.7001	3569.7654	893.4486	1.0058	0.00530944600000	15.5640	11.5470	0.8773	2	1	584	614	0.0000	22C(57.0215), 29M(15.9949), 2M(15.9949)	Mod1: First isotopic peak (PeakApex: 1.0028, Theoretical: 1.0024)						false	sp|O08788-2|DCTN1_MOUSE	O08788-2	DCTN1_MOUSE	Dctn1	Isoform 2 of Dynactin subunit 1		sp|O08788|DCTN1_MOUSE
2017_01_19_MB1-4_Glyco_rep3_Frac1.18221.18221.3	interact.pep.xml	FDFVHDLVLYLYR		R	N	13	3	4792.2583	1698.8807	1698.8765	567.3008	567.2994	1698.8768	567.2995	-0.0003	0.00000078388060	33.9230	11.6820	1.0000	2	0	781	793	0.0000								true	sp|Q68FD5|CLH1_MOUSE	Q68FD5	CLH1_MOUSE	Cltc	Clathrin heavy chain 1
2017_01_19_MB1-4_Glyco_rep3_Frac1.18222.18222.3	interact.pep.xml	TICMLDGVFAFILLDTANKK	TICM[147]LDGVFAFILLDTANKK	K	V	20	3	4792.3801	2285.1868	2285.1812	762.7362	762.7343	2285.1800	762.7339	0.0012	0.00000000000000	44.8950	8.1800	1.0000	2	0	113	132	0.0000	3C(57.0215), 4M(15.9949)							true	sp|Q61024|ASNS_MOUSE	Q61024	ASNS_MOUSE	Asns	Asparagine synthetase [glutamine-hydrolyzing]
2017_01_19_MB1-4_Glyco_rep3_Frac1.18225.18225.3	interact.pep.xml	LFLVSPLIISHEINQQSPFWEISK		R	A	24	3	4792.6250	2824.5269	2824.5210	942.5162	942.5143	2824.5160	942.5126	0.0048	0.12187150000000	12.7280	9.6790	0.9134	2	0	273	296	0.0000								false	sp|P48542-2|KCNJ6_MOUSE	P48542-2	KCNJ6_MOUSE	Kcnj6	Isoform GIRK2-1 of G protein-activated inward rectifier potassium channel 2		sp|P48542-3|KCNJ6_MOUSE, sp|P48542-4|KCNJ6_MOUSE, sp|P48542|KCNJ6_MOUSE
2017_01_19_MB1-4_Glyco_rep3_Frac1.18232.18232.4	interact.pep.xml	KLADQCTGLQGFLVFHSFGGGTGSGFTSLLMER	KLADQCTGLQGFLVFHSFGGGTGSGFTSLLM[147]ER	R	L	33	4	4794.8547	3533.7100	3533.7083	884.4348	884.4344	3533.7070	884.4340	0.0012	0.00000000005005	31.9930	15.1210	1.0000	2	0	124	156	0.0000	31M(15.9949), 6C(57.0215)							false	sp|P68373|TBA1C_MOUSE	P68373	TBA1C_MOUSE	Tuba1c	Tubulin alpha-1C chain	Tuba1a, Tuba1b	sp|P05213|TBA1B_MOUSE, sp|P68369|TBA1A_MOUSE
2017_01_19_MB1-4_Glyco_rep3_Frac1.18237.18237.3	interact.pep.xml	QSLLGLSFFNSILAHGDLR		R	N	19	3	4795.7199	2087.1226	2087.1155	696.7148	696.7124	2087.1162	696.7127	-0.0007	0.00000000002241	44.3950	11.3170	1.0000	2	0	652	670	0.0000								false	sp|Q8BWQ6-3|VP35L_MOUSE	Q8BWQ6-3	VP35L_MOUSE	Vps35l	Isoform 3 of VPS35 endosomal protein-sorting factor-like		sp|Q8BWQ6|VP35L_MOUSE
2017_01_19_MB1-4_Glyco_rep3_Frac1.18239.18239.3	interact.pep.xml	LADQCTGLQGFLVFHSFGGGTGSGFTSLLMER	LADQCTGLQGFLVFHSFGGGTGSGFTSLLMER	K	L	32	3	4795.8847	3390.6138	3390.6187	1131.2119	1131.2135	3389.6172	1130.8797	1.0014	0.00000000000779	28.7980	8.6690	1.0000	2	0	125	156	0.0000	5C(57.0215)	Mod1: First isotopic peak (PeakApex: 1.0028, Theoretical: 1.0024)						false	sp|P68373|TBA1C_MOUSE	P68373	TBA1C_MOUSE	Tuba1c	Tubulin alpha-1C chain	Tuba1a, Tuba1b	sp|P05213|TBA1B_MOUSE, sp|P68369|TBA1A_MOUSE
2017_01_19_MB1-4_Glyco_rep3_Frac1.18246.18246.4	interact.pep.xml	LALADGVLGFIHHQIVELAR		R	D	20	4	4798.0559	2171.2244	2171.2210	543.8134	543.8125	2171.2214	543.8126	-0.0004	0.00000490342800	30.7380	0.0000	1.0000	2	0	226	245	0.0000								true	sp|Q3U214|MAST3_MOUSE	Q3U214	MAST3_MOUSE	Mast3	Microtubule-associated serine/threonine-protein kinase 3
2017_01_19_MB1-4_Glyco_rep3_Frac1.18247.18247.4	interact.pep.xml	LLKDIVTESSKFDLVSFIPLLR		R	E	22	4	4798.3214	2532.4631	2532.4570	634.1231	634.1215	2532.4565	634.1214	0.0004	0.04255984000000	12.9840	6.2890	0.8853	2	2	160	181	0.0000								true	sp|Q80WQ2|VAC14_MOUSE	Q80WQ2	VAC14_MOUSE	Vac14	Protein VAC14 homolog
2017_01_19_MB1-4_Glyco_rep3_Frac1.18255.18255.4	interact.pep.xml	QVDVPTLTGAFGILASHVPTLQVLRPGLVVVHTEDGTTTK		K	Y	40	4	4799.7849	4166.2856	4166.2760	1042.5787	1042.5763	4166.2740	1042.5758	0.0019	0.00000000000001	62.3890	0.0000	1.0000	2	1	57	96	0.0000								true	sp|Q9D3D9|ATPD_MOUSE	Q9D3D9	ATPD_MOUSE	Atp5f1d	ATP synthase subunit delta, mitochondrial
2017_01_19_MB1-4_Glyco_rep3_Frac1.18258.18258.3	interact.pep.xml	LALADGVLGFIHHQIVELAR		R	D	20	3	4800.0481	2171.2246	2171.2217	724.7488	724.7478	2171.2214	724.7477	0.0002	0.00000000042676	37.6580	13.3090	1.0000	2	0	226	245	0.0000								true	sp|Q3U214|MAST3_MOUSE	Q3U214	MAST3_MOUSE	Mast3	Microtubule-associated serine/threonine-protein kinase 3
2017_01_19_MB1-4_Glyco_rep3_Frac1.18261.18261.3	interact.pep.xml	SGETEDTFIADLVVGLCTGQIK	SGETEDTFIADLVVGLCTGQIK	R	T	22	3	4801.1636	2352.1548	2352.1530	785.0589	785.0583	2352.1519	785.0579	0.0012	0.00000000000000	45.4250	10.4050	1.0000	2	0	373	394	0.0000	17C(57.0215)							false	sp|P17182|ENOA_MOUSE	P17182	ENOA_MOUSE	Eno1	Alpha-enolase	Eno2, Eno3	sp|P17183|ENOG_MOUSE, sp|P21550|ENOB_MOUSE
2017_01_19_MB1-4_Glyco_rep3_Frac1.18274.18274.2	interact.pep.xml	SGETEDTFIADLVVGLCTGQIK	SGETEDTFIADLVVGLCTGQIK	R	T	22	2	4803.9194	2353.1580	2353.1530	1177.5863	1177.5838	2352.1519	1177.0832	1.0012	0.00098005400000	18.5350	0.0000	0.9830	2	0	373	394	0.0000	17C(57.0215)	Mod1: First isotopic peak (PeakApex: 1.0028, Theoretical: 1.0024)						false	sp|P17182|ENOA_MOUSE	P17182	ENOA_MOUSE	Eno1	Alpha-enolase	Eno2, Eno3	sp|P17183|ENOG_MOUSE, sp|P21550|ENOB_MOUSE
2017_01_19_MB1-4_Glyco_rep3_Frac1.18280.18280.5	interact.pep.xml	QVDVPTLTGAFGILASHVPTLQVLRPGLVVVHTEDGTTTK		K	Y	40	5	4806.1235	4166.2876	4166.2770	834.2648	834.2627	4166.2740	834.2621	0.0029	0.00000000002117	51.1970	7.0690	1.0000	2	1	57	96	0.0000								true	sp|Q9D3D9|ATPD_MOUSE	Q9D3D9	ATPD_MOUSE	Atp5f1d	ATP synthase subunit delta, mitochondrial
2017_01_19_MB1-4_Glyco_rep3_Frac1.18281.18281.4	interact.pep.xml	LHDSISEEGHHYLIFDLVTGGELFEDIVAR		R	E	30	4	4806.3885	3411.6873	3411.6840	853.9291	853.9283	3410.6782	853.6768	1.0058	0.00000000000000	59.4460	9.4450	1.0000	2	0	75	104	0.0000		Mod1: First isotopic peak (PeakApex: 1.0028, Theoretical: 1.0024)						true	sp|P11798|KCC2A_MOUSE	P11798	KCC2A_MOUSE	Camk2a	Calcium/calmodulin-dependent protein kinase type II subunit alpha
2017_01_19_MB1-4_Glyco_rep3_Frac1.18283.18283.3	interact.pep.xml	IQLINNMLDKVNEMIIGGGMAFTFLK	IQLINNM[147]LDKVNEMIIGGGMAFTFLK	K	V	26	3	4806.5739	2925.5269	2925.5180	976.1829	976.1799	2925.5166	976.1795	0.0014	0.10303860000000	13.4480	13.4480	0.7933	2	1	221	246	0.0000	7M(15.9949)							true	sp|P09411|PGK1_MOUSE	P09411	PGK1_MOUSE	Pgk1	Phosphoglycerate kinase 1
2017_01_19_MB1-4_Glyco_rep3_Frac1.18289.18289.5	interact.pep.xml	LHDSISEEGHHYLIFDLVTGGELFEDIVAR		R	E	30	5	4808.4933	3410.6880	3410.6787	683.1449	683.1430	3410.6782	683.1429	0.0004	0.00000164995000	27.0560	11.8130	1.0000	2	0	75	104	0.0000								true	sp|P11798|KCC2A_MOUSE	P11798	KCC2A_MOUSE	Camk2a	Calcium/calmodulin-dependent protein kinase type II subunit alpha
2017_01_19_MB1-4_Glyco_rep3_Frac1.18290.18290.4	interact.pep.xml	IDLGVHVDGFIANVAHTFVIGVAQGTQVTGR		K	K	31	4	4808.7584	3190.6907	3190.6936	798.6800	798.6807	3190.6887	798.6795	0.0048	0.00000051463600	34.6540	8.7680	1.0000	2	0	108	138	0.0000								false	sp|P50580|PA2G4_MOUSE	P50580	PA2G4_MOUSE	Pa2g4	Proliferation-associated protein 2G4		sp|P50580-2|PA2G4_MOUSE
2017_01_19_MB1-4_Glyco_rep3_Frac1.18291.18291.3	interact.pep.xml	TAVFVLATLQQLEPVTGQVSVLVMCHTR	TAVFVLATLQQLEPVTGQVSVLVM[147]CHTR	K	E	28	3	4808.8600	3112.6420	3112.6426	1038.5546	1038.5548	3112.6410	1038.5543	0.0014	0.00000000000000	51.8360	10.3310	1.0000	2	0	96	123	0.0000	24M(15.9949), 25C(57.0215)							true	sp|Q9Z1N5|DX39B_MOUSE	Q9Z1N5	DX39B_MOUSE	Ddx39b	Spliceosome RNA helicase Ddx39b
2017_01_19_MB1-4_Glyco_rep3_Frac1.18294.18294.2	interact.pep.xml	SVFIIFFQGDQLK		K	N	13	2	4809.1049	1540.8329	1540.8284	771.4237	771.4215	1540.8289	771.4217	-0.0004	0.10126530000000	18.4970	0.0000	0.9280	2	0	218	230	0.0000								false	sp|Q9Z1G4-2|VPP1_MOUSE	Q9Z1G4-2	VPP1_MOUSE	Atp6v0a1	Isoform A1-I of V-type proton ATPase 116 kDa subunit a1		sp|Q9Z1G4-3|VPP1_MOUSE, sp|Q9Z1G4|VPP1_MOUSE
2017_01_19_MB1-4_Glyco_rep3_Frac1.18304.18304.4	interact.pep.xml	KAQLVVIAHDVDPIELVVFLPALCR	KAQLVVIAHDVDPIELVVFLPALCR	K	K	25	4	4812.1010	2814.5890	2814.5840	704.6545	704.6533	2814.5828	704.6530	0.0012	0.01105986000000	18.3250	0.0000	0.9783	2	0	151	175	0.0000	24C(57.0215)							true	sp|P12970|RL7A_MOUSE	P12970	RL7A_MOUSE	Rpl7a	60S ribosomal protein L7a
2017_01_19_MB1-4_Glyco_rep3_Frac1.18307.18307.3	interact.pep.xml	TENLDVIVNISDTESWGQHVQK	TENLDVIVN[1493]ISDTESWGQHVQK	K	L	22	3	4812.5899	3889.7021	3889.7065	1297.5746	1297.5761	2511.2240	838.0819	1378.4824	0.00000276880500	19.9820	10.2350	1.0000	2	0	88	109	0.0000	9N(1378.4757)	HexNAc-2_Hex-6	-1.4052	6.351116459419709E-4	TENLDVIVNISDTESWGQHVQK	18.029858	19.982735	true	sp|P14231|AT1B2_MOUSE	P14231	AT1B2_MOUSE	Atp1b2	Sodium/potassium-transporting ATPase subunit beta-2
2017_01_19_MB1-4_Glyco_rep3_Frac1.18310.18310.3	interact.pep.xml	TENLDVIVNISDTESWGQHVQK	TENLDVIVN[1493]ISDTESWGQHVQK	K	L	22	3	4812.8760	3889.7021	3889.7065	1297.5746	1297.5761	2511.2240	838.0819	1378.4824	0.00000009554518	23.7240	9.8620	1.0000	2	0	88	109	0.0000	9N(1378.4757)	HexNAc-2_Hex-6	-0.0268	3.6331341837558535E-4	TENLDVIVnISDTESWGQHVQK	23.72487	22.309269	true	sp|P14231|AT1B2_MOUSE	P14231	AT1B2_MOUSE	Atp1b2	Sodium/potassium-transporting ATPase subunit beta-2
2017_01_19_MB1-4_Glyco_rep3_Frac1.18316.18316.4	interact.pep.xml	TEHKLEITMLSQGVSMLYSFFMPAAK	TEHKLEITM[147]LSQGVSMLYSFFMPAAK	K	L	26	4	4814.9551	2974.4727	2974.4673	744.6255	744.6241	2974.4640	744.6233	0.0031	0.00021405270000	18.3380	14.5200	0.9978	2	1	981	1006	0.0000	9M(15.9949)							true	sp|Q02053|UBA1_MOUSE	Q02053	UBA1_MOUSE	Uba1	Ubiquitin-like modifier-activating enzyme 1
2017_01_19_MB1-4_Glyco_rep3_Frac1.18320.18320.3	interact.pep.xml	NMITGTSQADCAVLIVAAGVGEFEAGISK	NM[147]ITGTSQADCAVLIVAAGVGEFEAGISK	K	N	29	3	4815.5287	2924.4358	2924.4287	975.8192	975.8168	2924.4258	975.8159	0.0029	0.00000000000020	47.1170	14.6670	1.0000	2	0	101	129	0.0000	11C(57.0215), 2M(15.9949)							false	sp|P10126|EF1A1_MOUSE	P10126	EF1A1_MOUSE	Eef1a1	Elongation factor 1-alpha 1	Eef1a2	sp|P62631|EF1A2_MOUSE
2017_01_19_MB1-4_Glyco_rep3_Frac1.18326.18326.2	interact.pep.xml	FMALICEASGGGAFLVLPLGK	FMALICEASGGGAFLVLPLGK	K	T	21	2	4816.9579	2150.1326	2150.1282	1076.0736	1076.0714	2150.1267	1076.0706	0.0014	0.00002519126000	26.8950	0.0000	1.0000	2	0	46	66	0.0000	6C(57.0215)							true	sp|O89053|COR1A_MOUSE	O89053	COR1A_MOUSE	Coro1a	Coronin-1A
2017_01_19_MB1-4_Glyco_rep3_Frac1.18332.18332.5	interact.pep.xml	QVDVPTLTGAFGILASHVPTLQVLRPGLVVVHTEDGTTTK		K	Y	40	5	4818.8031	4166.2793	4166.2770	834.2631	834.2627	4166.2740	834.2621	0.0029	0.02098940000000	16.2120	8.8640	0.9509	2	1	57	96	0.0000								true	sp|Q9D3D9|ATPD_MOUSE	Q9D3D9	ATPD_MOUSE	Atp5f1d	ATP synthase subunit delta, mitochondrial
2017_01_19_MB1-4_Glyco_rep3_Frac1.18334.18334.4	interact.pep.xml	GHVEWSDFLSHESLLLLLQLRPQNSLLR		R	L	28	4	4818.9885	3299.7876	3299.7817	825.9542	825.9527	3299.7778	825.9517	0.0039	0.00000000000001	67.5240	10.2290	1.0000	2	1	261	288	0.0000								false	sp|Q80TL4|PHF24_MOUSE	Q80TL4	PHF24_MOUSE	Phf24	PHD finger protein 24		sp|Q80TL4-2|PHF24_MOUSE
2017_01_19_MB1-4_Glyco_rep3_Frac1.18335.18335.4	interact.pep.xml	KAPLNSPPSQHYTIVFNTFVLMQLFNEINAR	KAPLNSPPSQHYTIVFNTFVLM[147]QLFNEINAR	R	K	31	4	4819.0700	3604.8594	3604.8480	902.2221	902.2193	3604.8499	902.2198	-0.0019	0.00000000002132	43.7720	10.1550	1.0000	2	0	950	980	0.0000	22M(15.9949)							false	sp|Q6Q477|AT2B4_MOUSE	Q6Q477	AT2B4_MOUSE	Atp2b4	Plasma membrane calcium-transporting ATPase 4		sp|Q6Q477-2|AT2B4_MOUSE
2017_01_19_MB1-4_Glyco_rep3_Frac1.18338.18338.3	interact.pep.xml	THINIVVIGHVDSGK		K	S	15	3	4819.7401	1587.8750	1587.8720	530.2989	530.2979	1587.8732	530.2983	-0.0012	0.00106659600000	22.3880	9.2040	0.9990	2	0	6	20	0.0000								false	sp|P10126|EF1A1_MOUSE	P10126	EF1A1_MOUSE	Eef1a1	Elongation factor 1-alpha 1	Eef1a2	sp|P62631|EF1A2_MOUSE
2017_01_19_MB1-4_Glyco_rep3_Frac1.18339.18339.3	interact.pep.xml	TAVFVLATLQQLEPVTGQVSVLVMCHTR	TAVFVLATLQQLEPVTGQVSVLVM[147]CHTR	K	E	28	3	4819.8221	3112.6484	3112.6250	1038.5567	1038.5489	3112.6410	1038.5543	-0.0161	0.00044106210000	24.9220	10.9620	0.9993	2	0	96	123	0.0000	24M(15.9949), 25C(57.0215)	Mod1: Isotopic peak error, Mod2: Deamidation (PeakApex: -0.0250)						true	sp|Q9Z1N5|DX39B_MOUSE	Q9Z1N5	DX39B_MOUSE	Ddx39b	Spliceosome RNA helicase Ddx39b
2017_01_19_MB1-4_Glyco_rep3_Frac1.18347.18347.5	interact.pep.xml	GHVEWSDFLSHESLLLLLQLRPQNSLLR		R	L	28	5	4822.1539	3299.7861	3299.7800	660.9645	660.9633	3299.7778	660.9628	0.0022	0.00000841395500	27.8000	0.0000	1.0000	2	1	261	288	0.0000								false	sp|Q80TL4|PHF24_MOUSE	Q80TL4	PHF24_MOUSE	Phf24	PHD finger protein 24		sp|Q80TL4-2|PHF24_MOUSE
2017_01_19_MB1-4_Glyco_rep3_Frac1.18349.18349.4	interact.pep.xml	SLVIGLQYAGIPSVNSLHSVYNFCDKPWVFAQMVR	SLVIGLQYAGIPSVNSLHSVYNFCDKPWVFAQMVR	R	L	35	4	4822.5215	3996.0415	3996.0170	1000.0177	1000.0115	3995.0225	999.7629	0.9946	0.00524113600000	18.3400	10.9560	0.8787	2	1	200	234	0.0000	24C(57.0215)	Mod1: First isotopic peak (PeakApex: 1.0028, Theoretical: 1.0024)						false	sp|O88935-1|SYN1_MOUSE	O88935-1	SYN1_MOUSE	Syn1	Isoform Ib of Synapsin-1		sp|O88935-3|SYN1_MOUSE, sp|O88935|SYN1_MOUSE
2017_01_19_MB1-4_Glyco_rep3_Frac1.18352.18352.3	interact.pep.xml	GMGGAFVLVLYDEIKK	GM[147]GGAFVLVLYDEIKK	R	Y	16	3	4823.2452	1754.9307	1754.9271	585.9842	585.9830	1754.9275	585.9831	-0.0003	0.00379752100000	18.1820	0.0000	0.9972	2	0	281	296	0.0000	2M(15.9949)							false	sp|P48962|ADT1_MOUSE	P48962	ADT1_MOUSE	Slc25a4	ADP/ATP translocase 1	Slc25a5	sp|P51881|ADT2_MOUSE
2017_01_19_MB1-4_Glyco_rep3_Frac1.18361.18361.3	interact.pep.xml	FQNIVVEILIEHFGK		K	I	15	3	4825.5276	1784.9851	1784.9828	596.0023	596.0015	1784.9824	596.0014	0.0003	0.00000000004614	47.4120	14.8130	1.0000	2	0	548	562	0.0000								true	sp|Q99J31|OPHN1_MOUSE	Q99J31	OPHN1_MOUSE	Ophn1	Oligophrenin-1
2017_01_19_MB1-4_Glyco_rep3_Frac1.18362.18362.3	interact.pep.xml	FYLLVVVGETVTEEHLRR		K	A	18	3	4825.6631	2159.1667	2159.1616	720.7295	720.7278	2159.1738	720.7319	-0.0122	0.04975089000000	13.1830	8.4860	0.9648	2	0	37	54	0.0000								true	sp|P14873|MAP1B_MOUSE	P14873	MAP1B_MOUSE	Map1b	Microtubule-associated protein 1B
2017_01_19_MB1-4_Glyco_rep3_Frac1.18366.18366.3	interact.pep.xml	TENLDVIVNISDTESWGQHVQK	TENLDVIVN[1655]ISDTESWGQHVQK	K	L	22	3	4826.4651	4051.7670	4051.7583	1351.5963	1351.5934	2511.2240	838.0819	1540.5341	0.00001727827000	28.5500	7.1240	0.9999	2	0	88	109	0.0000	9N(1540.5285)	HexNAc-2_Hex-7	-1.4031	6.351116459419709E-4	TENLDVIVNISDTESWGQHVQK	26.392673	28.550543	true	sp|P14231|AT1B2_MOUSE	P14231	AT1B2_MOUSE	Atp1b2	Sodium/potassium-transporting ATPase subunit beta-2
2017_01_19_MB1-4_Glyco_rep3_Frac1.18369.18369.3	interact.pep.xml	TENLDVIVNISDTESWGQHVQK	TENLDVIVN[1655]ISDTESWGQHVQK	K	L	22	3	4827.6874	4051.7670	4051.7583	1351.5963	1351.5934	2511.2240	838.0819	1540.5341	0.00000000002362	30.6460	11.5270	1.0000	2	0	88	109	0.0000	9N(1540.5285)	HexNAc-2_Hex-7	0.9719	1.939487975174554E-4	TENLDVIVnISDTESWGQHVQK	30.646828	29.080456	true	sp|P14231|AT1B2_MOUSE	P14231	AT1B2_MOUSE	Atp1b2	Sodium/potassium-transporting ATPase subunit beta-2
2017_01_19_MB1-4_Glyco_rep3_Frac1.18371.18371.5	interact.pep.xml	GHVEWSDFLSHESLLLLLQLRPQNSLLR		R	L	28	5	4828.3154	3300.7883	3300.7812	661.1649	661.1635	3299.7778	660.9628	1.0034	0.00025162290000	21.8970	0.0000	0.9927	2	1	261	288	0.0000		Mod1: First isotopic peak (PeakApex: 1.0028, Theoretical: 1.0024)						false	sp|Q80TL4|PHF24_MOUSE	Q80TL4	PHF24_MOUSE	Phf24	PHD finger protein 24		sp|Q80TL4-2|PHF24_MOUSE
2017_01_19_MB1-4_Glyco_rep3_Frac1.18372.18372.4	interact.pep.xml	VNFHFILFNNVDGHLYELDGR		K	M	21	4	4828.5809	2518.2441	2518.2368	630.5683	630.5665	2518.2393	630.5671	-0.0024	0.00011281150000	20.0670	10.5320	0.9993	2	0	158	178	0.0000								true	sp|Q9R0P9|UCHL1_MOUSE	Q9R0P9	UCHL1_MOUSE	Uchl1	Ubiquitin carboxyl-terminal hydrolase isozyme L1
2017_01_19_MB1-4_Glyco_rep3_Frac1.18373.18373.4	interact.pep.xml	NAPLHAPPSEHYTIVFNTFVLMQLFNEINAR	NAPLHAPPSEHYTIVFNTFVLM[147]QLFNEINAR	R	K	31	4	4828.6853	3598.8150	3598.8060	900.7110	900.7088	3598.8030	900.7080	0.0029	0.00000000000000	73.6420	10.3860	1.0000	2	0	961	991	0.0000	22M(15.9949)							true	sp|G5E829|AT2B1_MOUSE	G5E829	AT2B1_MOUSE	Atp2b1	Plasma membrane calcium-transporting ATPase 1
2017_01_19_MB1-4_Glyco_rep3_Frac1.18378.18378.3	interact.pep.xml	LGFSEVELVQMVVDGVK		R	L	17	3	4829.6027	1847.9749	1847.9712	616.9989	616.9977	1847.9702	616.9973	0.0009	0.00004849358000	19.6730	11.9630	0.9998	2	0	342	358	0.0000								true	sp|Q04447|KCRB_MOUSE	Q04447	KCRB_MOUSE	Ckb	Creatine kinase B-type
2017_01_19_MB1-4_Glyco_rep3_Frac1.18379.18379.3	interact.pep.xml	KALDLGTFTGYSALALALALPEAGR		K	V	25	3	4829.6855	2518.3860	2518.3760	840.4693	840.4659	2518.3794	840.4671	-0.0034	0.00284937800000	20.6810	8.1840	0.9979	2	0	105	129	0.0000								true	sp|Q8BIG7|CMTD1_MOUSE	Q8BIG7	CMTD1_MOUSE	Comtd1	Catechol O-methyltransferase domain-containing protein 1
2017_01_19_MB1-4_Glyco_rep3_Frac1.18380.18380.3	interact.pep.xml	SANLMAGHWVAISGAAGGLGSLAVQYAK	SANLM[147]AGHWVAISGAAGGLGSLAVQYAK	K	A	28	3	4829.8073	2716.3900	2716.3843	906.4706	906.4687	2715.3801	906.1340	1.0041	0.00000000005282	23.4970	8.9980	1.0000	2	0	165	192	0.0000	5M(15.9949)	Mod1: First isotopic peak (PeakApex: 1.0028, Theoretical: 1.0024)						true	sp|P00330|ADH1_YEAST	P00330	ADH1_YEAST	ADH1	Alcohol dehydrogenase 1
2017_01_19_MB1-4_Glyco_rep3_Frac1.18383.18383.3	interact.pep.xml	SANLMAGHWVAISGAAGGLGSLAVQYAK	SANLM[147]AGHWVAISGAAGGLGSLAVQYAK	K	A	28	3	4830.0526	2716.3900	2716.3843	906.4706	906.4687	2715.3801	906.1340	1.0041	0.00248513700000	15.3670	8.8820	0.9843	2	0	165	192	0.0000	5M(15.9949)	Mod1: First isotopic peak (PeakApex: 1.0028, Theoretical: 1.0024)						true	sp|P00330|ADH1_YEAST	P00330	ADH1_YEAST	ADH1	Alcohol dehydrogenase 1
2017_01_19_MB1-4_Glyco_rep3_Frac1.18390.18390.3	interact.pep.xml	GMGGAFVLVLYDEIKK		R	Y	16	3	4832.2600	1738.9354	1738.9325	580.6524	580.6514	1738.9326	580.6515	-0.0001	0.00000091518690	23.1890	0.0000	1.0000	2	0	281	296	0.0000								false	sp|P48962|ADT1_MOUSE	P48962	ADT1_MOUSE	Slc25a4	ADP/ATP translocase 1	Slc25a5	sp|P51881|ADT2_MOUSE
2017_01_19_MB1-4_Glyco_rep3_Frac1.18391.18391.3	interact.pep.xml	ELLIFLAQYLCNEYQK	ELLIFLAQYLCNEYQK	R	G	16	3	4832.3419	2044.0386	2044.0308	682.3535	682.3509	2044.0338	682.3519	-0.0030	0.00000000422649	23.6630	10.2820	1.0000	2	0	122	137	0.0000	11C(57.0215)							true	sp|Q00493|CBPE_MOUSE	Q00493	CBPE_MOUSE	Cpe	Carboxypeptidase E
2017_01_19_MB1-4_Glyco_rep3_Frac1.18393.18393.3	interact.pep.xml	NNPEYSSFFGVMGASSAMVFSAMGAAYGTAK	NNPEYSSFFGVMGASSAM[147]VFSAMGAAYGTAK	K	S	31	3	4832.9402	3165.4020	3165.3892	1056.1413	1056.1370	3165.3880	1056.1366	0.0012	0.00000000000000	45.9350	45.9200	1.0000	2	0	6	36	0.0000	18M(15.9949)							true	sp|P63082|VATL_MOUSE	P63082	VATL_MOUSE	Atp6v0c	V-type proton ATPase 16 kDa proteolipid subunit
2017_01_19_MB1-4_Glyco_rep3_Frac1.18394.18394.3	interact.pep.xml	NNPEYSSFFGVMGASSAMVFSAMGAAYGTAK	NNPEYSSFFGVM[147]GASSAMVFSAM[147]GAAYGTAK	K	S	31	3	4833.0231	3181.3936	3181.3838	1061.4718	1061.4685	3181.3828	1061.4682	0.0009	0.00000000822408	29.2610	29.2610	1.0000	2	0	6	36	0.0000	12M(15.9949), 23M(15.9949)							true	sp|P63082|VATL_MOUSE	P63082	VATL_MOUSE	Atp6v0c	V-type proton ATPase 16 kDa proteolipid subunit
2017_01_19_MB1-4_Glyco_rep3_Frac1.18396.18396.3	interact.pep.xml	LADQCTGLQGFLVFHSFGGGTGSGFTSLLMER	LADQCTGLQGFLVFHSFGGGTGSGFTSLLM[147]ER	K	L	32	3	4833.1865	3405.6248	3405.6104	1136.2155	1136.2107	3405.6120	1136.2113	-0.0017	0.00000000093433	33.6180	12.0920	1.0000	2	0	125	156	0.0000	30M(15.9949), 5C(57.0215)							false	sp|P68373|TBA1C_MOUSE	P68373	TBA1C_MOUSE	Tuba1c	Tubulin alpha-1C chain	Tuba1a, Tuba1b	sp|P05213|TBA1B_MOUSE, sp|P68369|TBA1A_MOUSE
2017_01_19_MB1-4_Glyco_rep3_Frac1.18397.18397.3	interact.pep.xml	NNPEYSSFFGVMGASSAMVFSAMGAAYGTAK	NNPEYSSFFGVM[147]GASSAMVFSAM[147]GAAYGTAK	K	S	31	3	4833.2712	3181.3936	3181.3838	1061.4718	1061.4685	3181.3828	1061.4682	0.0009	0.00000000000000	56.4680	48.5590	1.0000	2	0	6	36	0.0000	12M(15.9949), 23M(15.9949)							true	sp|P63082|VATL_MOUSE	P63082	VATL_MOUSE	Atp6v0c	V-type proton ATPase 16 kDa proteolipid subunit
2017_01_19_MB1-4_Glyco_rep3_Frac1.18398.18398.3	interact.pep.xml	TENLDVIVNISDTESWGQHVQK	TENLDVIVN[1655]ISDTESWGQHVQK	K	L	22	3	4833.8136	4051.7644	4051.7583	1351.5954	1351.5934	2511.2240	838.0819	1540.5341	0.00000214820300	28.3710	6.9160	1.0000	2	0	88	109	0.0000	9N(1540.5285)	HexNAc-2_Hex-7	-0.6454	4.904880355954174E-4	TENLDVIVNISDTESWGQHVQK	26.20824	28.371923	true	sp|P14231|AT1B2_MOUSE	P14231	AT1B2_MOUSE	Atp1b2	Sodium/potassium-transporting ATPase subunit beta-2
2017_01_19_MB1-4_Glyco_rep3_Frac1.18401.18401.3	interact.pep.xml	TENLDVIVNISDTESWGQHVQK	TENLDVIVN[1655]ISDTESWGQHVQK	K	L	22	3	4834.1006	4051.7644	4051.7583	1351.5954	1351.5934	2511.2240	838.0819	1540.5341	0.00000000271613	26.6960	10.8090	1.0000	2	0	88	109	0.0000	9N(1540.5285)	HexNAc-2_Hex-7	1.4224	1.939487975174554E-4	TENLDVIVnISDTESWGQHVQK	26.696007	25.044601	true	sp|P14231|AT1B2_MOUSE	P14231	AT1B2_MOUSE	Atp1b2	Sodium/potassium-transporting ATPase subunit beta-2
2017_01_19_MB1-4_Glyco_rep3_Frac1.18405.18405.4	interact.pep.xml	VALVLSGCGVYDGTEIHEASAILVHLSR	VALVLSGCGVYDGTEIHEASAILVHLSR	R	G	28	4	4835.5367	2966.5469	2966.5388	742.6440	742.6420	2965.5330	742.3905	1.0058	0.00002364865000	20.2420	8.7810	0.9991	2	0	43	70	0.0000	8C(57.0215)	Mod1: First isotopic peak (PeakApex: 1.0028, Theoretical: 1.0024)						true	sp|Q9D172|GAL3A_MOUSE	Q9D172	GAL3A_MOUSE	Gatd3a	Glutamine amidotransferase-like class 1 domain-containing protein 3A, mitochondrial
2017_01_19_MB1-4_Glyco_rep3_Frac1.18407.18407.4	interact.pep.xml	KLADQCTGLQGFLVFHSFGGGTGSGFTSLLMER	KLADQCTGLQGFLVFHSFGGGTGSGFTSLLMER	R	L	33	4	4835.7678	3517.7253	3517.7139	880.4386	880.4358	3517.7122	880.4353	0.0017	0.00000000000000	56.3890	10.0310	1.0000	2	0	124	156	0.0000	6C(57.0215)							false	sp|P68373|TBA1C_MOUSE	P68373	TBA1C_MOUSE	Tuba1c	Tubulin alpha-1C chain	Tuba1a, Tuba1b	sp|P05213|TBA1B_MOUSE, sp|P68369|TBA1A_MOUSE
2017_01_19_MB1-4_Glyco_rep3_Frac1.18408.18408.3	interact.pep.xml	AVCMLSNTTAIAEAWAR	AVCMLSNTTAIAEAWAR	R	L	17	3	4835.8498	1863.8998	1863.8972	622.3072	622.3063	1863.8971	622.3063	0.0001	0.00000001586238	19.0740	8.0120	1.0000	2	0	374	390	0.0000	3C(57.0215)							false	sp|P68369|TBA1A_MOUSE	P68369	TBA1A_MOUSE	Tuba1a	Tubulin alpha-1A chain	Tuba1b, Tuba1c, Tuba3a, Tuba4a, Tuba8	sp|P05213|TBA1B_MOUSE, sp|P05214|TBA3_MOUSE, sp|P68368|TBA4A_MOUSE, sp|P68373|TBA1C_MOUSE, sp|Q9JJZ2|TBA8_MOUSE
2017_01_19_MB1-4_Glyco_rep3_Frac1.18409.18409.3	interact.pep.xml	ITVVGVGQVGMACAISILGK	ITVVGVGQVGM[147]ACAISILGK	K	S	20	3	4835.9317	1988.0818	1988.0798	663.7012	663.7005	1988.0797	663.7005	0.0001	0.00000450591500	22.7790	10.7900	0.9999	2	0	24	43	0.0000	11M(15.9949), 13C(57.0215)							true	sp|P16125|LDHB_MOUSE	P16125	LDHB_MOUSE	Ldhb	L-lactate dehydrogenase B chain
2017_01_19_MB1-4_Glyco_rep3_Frac1.18410.18410.3	interact.pep.xml	VNPCIGGVILFHETLYQK	VNPCIGGVILFHETLYQK	R	A	18	3	4836.0530	2087.0928	2087.0870	696.7049	696.7029	2087.0872	696.7030	-0.0002	0.01522299000000	15.7700	6.8180	0.9898	2	0	70	87	0.0000	4C(57.0215)							false	sp|P05064|ALDOA_MOUSE	P05064	ALDOA_MOUSE	Aldoa	Fructose-bisphosphate aldolase A	ALDOA	sp|P00883|ALDOA_RABIT
2017_01_19_MB1-4_Glyco_rep3_Frac1.18411.18411.3	interact.pep.xml	LKGYTNWAIGLSVADLIESMLK	LKGYTNWAIGLSVADLIESM[147]LK	K	N	22	3	4836.1345	2437.3018	2437.2961	813.4412	813.4393	2437.2925	813.4381	0.0036	0.00002637217000	20.3990	10.3360	0.9996	2	1	245	266	0.0000	20M(15.9949)							true	sp|P16125|LDHB_MOUSE	P16125	LDHB_MOUSE	Ldhb	L-lactate dehydrogenase B chain
2017_01_19_MB1-4_Glyco_rep3_Frac1.18412.18412.3	interact.pep.xml	LSDQCTGLQGFLVFHSFGGGTGSGFTSLLMER	LSDQCTGLQGFLVFHSFGGGTGSGFTSLLM[147]ER	K	L	32	3	4836.2164	3421.6077	3421.6090	1141.5432	1141.5436	3421.6070	1141.5429	0.0019	0.00011437350000	18.9440	10.3080	0.9997	2	0	125	156	0.0000	30M(15.9949), 5C(57.0215)							true	sp|P68368|TBA4A_MOUSE	P68368	TBA4A_MOUSE	Tuba4a	Tubulin alpha-4A chain
2017_01_19_MB1-4_Glyco_rep3_Frac1.18413.18413.3	interact.pep.xml	TENLDVIVNISDTESWGQHVQK	TENLDVIVN[1493]ISDTESWGQHVQK	K	L	22	3	4836.2979	3889.7095	3889.7070	1297.5771	1297.5763	2511.2240	838.0819	1378.4829	0.00000000001339	31.2090	9.7310	1.0000	2	0	88	109	0.0000	9N(1378.4757)	HexNAc-2_Hex-6	-1.4748	7.260486452592324E-4	TENLDVIVNISDTESWGQHVQK	26.933983	31.209148	true	sp|P14231|AT1B2_MOUSE	P14231	AT1B2_MOUSE	Atp1b2	Sodium/potassium-transporting ATPase subunit beta-2
2017_01_19_MB1-4_Glyco_rep3_Frac1.18415.18415.3	interact.pep.xml	LSDQCTGLQGFLVFHSFGGGTGSGFTSLLMER	LSDQCTGLQGFLVFHSFGGGTGSGFTSLLM[147]ER	K	L	32	3	4836.4618	3421.6077	3421.6090	1141.5432	1141.5436	3421.6070	1141.5429	0.0019	0.00004659675000	19.0130	8.9940	0.9998	2	0	125	156	0.0000	30M(15.9949), 5C(57.0215)							true	sp|P68368|TBA4A_MOUSE	P68368	TBA4A_MOUSE	Tuba4a	Tubulin alpha-4A chain
2017_01_19_MB1-4_Glyco_rep3_Frac1.18416.18416.3	interact.pep.xml	TENLDVIVNISDTESWGQHVQK	TENLDVIVN[1493]ISDTESWGQHVQK	K	L	22	3	4837.0546	3889.7095	3889.7070	1297.5771	1297.5763	2511.2240	838.0819	1378.4829	0.00000001367834	27.3000	10.7210	1.0000	2	0	88	109	0.0000	9N(1378.4757)	HexNAc-2_Hex-6	0.9343	1.939487975174554E-4	TENLDVIVnISDTESWGQHVQK	27.30008	25.44226	true	sp|P14231|AT1B2_MOUSE	P14231	AT1B2_MOUSE	Atp1b2	Sodium/potassium-transporting ATPase subunit beta-2
2017_01_19_MB1-4_Glyco_rep3_Frac1.18419.18419.5	interact.pep.xml	KVEAVFVGTGDLFAAMLLAWTHKHPDNLK		R	V	29	5	4838.2283	3208.6973	3208.6938	642.7467	642.7460	3207.6902	642.5453	1.0036	0.00000000594725	30.6950	8.8920	1.0000	2	1	225	253	0.0000		Mod1: First isotopic peak (PeakApex: 1.0028, Theoretical: 1.0024)						true	sp|Q8K183|PDXK_MOUSE	Q8K183	PDXK_MOUSE	Pdxk	Pyridoxal kinase
2017_01_19_MB1-4_Glyco_rep3_Frac1.18421.18421.4	interact.pep.xml	GHAAPILYAVWAEAGFLPEAELLNLRK		K	I	27	4	4838.6101	2948.5989	2948.5920	738.1570	738.1553	2948.5910	738.1550	0.0009	0.00000004193368	20.3740	8.1780	1.0000	2	0	76	102	0.0000								true	sp|P40142|TKT_MOUSE	P40142	TKT_MOUSE	Tkt	Transketolase
2017_01_19_MB1-4_Glyco_rep3_Frac1.18431.18431.4	interact.pep.xml	VEAVFVGTGDLFAAMLLAWTHKHPDNLK		K	V	28	4	4841.8817	3080.6084	3080.6210	771.1594	771.1625	3079.5952	770.9061	1.0258	0.00516614300000	14.1810	8.5640	0.8800	2	1	226	253	0.0000		Mod1: Unannotated mass-shift 1.0396 (PeakApex: 1.0308)						true	sp|Q8K183|PDXK_MOUSE	Q8K183	PDXK_MOUSE	Pdxk	Pyridoxal kinase
2017_01_19_MB1-4_Glyco_rep3_Frac1.18432.18432.4	interact.pep.xml	LHDSISEEGFHYLVFDLVTGGELFEDIVAR		R	E	30	4	4842.1440	3406.6208	3406.6118	852.6625	852.6602	3406.6719	852.6753	-0.0600	0.00000176997000	22.6120	15.6690	1.0000	2	0	76	105	0.0000		Mod1: Unannotated mass-shift -0.0600 (PeakApex: -0.0600)						false	sp|P28652|KCC2B_MOUSE	P28652	KCC2B_MOUSE	Camk2b	Calcium/calmodulin-dependent protein kinase type II subunit beta	Camk2d, Camk2g	sp|Q6PHZ2-2|KCC2D_MOUSE, sp|Q6PHZ2-4|KCC2D_MOUSE, sp|Q6PHZ2-5|KCC2D_MOUSE, sp|Q6PHZ2|KCC2D_MOUSE, sp|Q923T9-2|KCC2G_MOUSE, sp|Q923T9-3|KCC2G_MOUSE, sp|Q923T9|KCC2G_MOUSE
2017_01_19_MB1-4_Glyco_rep3_Frac1.18433.18433.3	interact.pep.xml	GCSYFYSYPAVCDFLQHNNLLSILR	GCSYFYSYPAVCDFLQHNNLLSILR	R	A	25	3	4842.2882	3036.4340	3036.4272	1013.1519	1013.1497	3036.4263	1013.1494	0.0009	0.00000000000039	40.1450	8.1180	1.0000	2	0	255	279	0.0000	12C(57.0215), 2C(57.0215)							false	sp|P63328|PP2BA_MOUSE	P63328	PP2BA_MOUSE	Ppp3ca	Serine/threonine-protein phosphatase 2B catalytic subunit alpha isoform		sp|P63328-2|PP2BA_MOUSE
2017_01_19_MB1-4_Glyco_rep3_Frac1.18434.18434.3	interact.pep.xml	LRPLSYPQTDVFLICFSLVSPASFENVR	LRPLSYPQTDVFLICFSLVSPASFENVR	R	A	28	3	4842.6425	3254.6890	3254.6787	1085.9036	1085.9002	3254.6797	1085.9005	-0.0009	0.00000000000000	52.6910	8.5340	1.0000	2	1	67	94	0.0000	15C(57.0215)							false	sp|P63001|RAC1_MOUSE	P63001	RAC1_MOUSE	Rac1	Ras-related C3 botulinum toxin substrate 1	Rac3	sp|P60764|RAC3_MOUSE
2017_01_19_MB1-4_Glyco_rep3_Frac1.18435.18435.4	interact.pep.xml	LHDSISEEGFHYLVFDLVTGGELFEDIVAR		R	E	30	4	4843.0600	3406.6208	3406.6118	852.6625	852.6602	3406.6719	852.6753	-0.0600	0.00004779847000	23.2430	12.5490	0.9997	2	0	76	105	0.0000		Mod1: Unannotated mass-shift -0.0600 (PeakApex: -0.0600)						false	sp|P28652|KCC2B_MOUSE	P28652	KCC2B_MOUSE	Camk2b	Calcium/calmodulin-dependent protein kinase type II subunit beta	Camk2d, Camk2g	sp|Q6PHZ2-2|KCC2D_MOUSE, sp|Q6PHZ2-4|KCC2D_MOUSE, sp|Q6PHZ2-5|KCC2D_MOUSE, sp|Q6PHZ2|KCC2D_MOUSE, sp|Q923T9-2|KCC2G_MOUSE, sp|Q923T9-3|KCC2G_MOUSE, sp|Q923T9|KCC2G_MOUSE
2017_01_19_MB1-4_Glyco_rep3_Frac1.18443.18443.4	interact.pep.xml	DHHAHLFLSIFSGILADFK		R	-	19	4	4844.8700	2167.1243	2167.1199	542.7884	542.7873	2167.1213	542.7876	-0.0014	0.00000001073252	31.9570	12.4110	1.0000	2	0	482	500	0.0000								false	sp|P61922|GABT_MOUSE	P61922	GABT_MOUSE	Abat	4-aminobutyrate aminotransferase, mitochondrial		sp|P61922-2|GABT_MOUSE
2017_01_19_MB1-4_Glyco_rep3_Frac1.18444.18444.4	interact.pep.xml	NAVLFEAISLIIHHDSEPNLLVR		K	A	23	4	4844.9519	2599.4182	2599.4136	650.8618	650.8607	2599.4120	650.8603	0.0014	0.00002846098000	28.6830	9.9270	0.9998	2	0	306	328	0.0000								true	sp|P17427|AP2A2_MOUSE	P17427	AP2A2_MOUSE	Ap2a2	AP-2 complex subunit alpha-2
2017_01_19_MB1-4_Glyco_rep3_Frac1.18446.18446.4	interact.pep.xml	LSGFTTNIVDIILAHHFGQEELQANLDLIQTYR		K	L	33	4	4845.7063	3768.9600	3768.9495	943.2473	943.2447	3768.9475	943.2442	0.0019	0.00000003763111	21.1640	10.3730	1.0000	2	0	178	210	0.0000								true	sp|Q9QYF9|NDRG3_MOUSE	Q9QYF9	NDRG3_MOUSE	Ndrg3	Protein NDRG3
2017_01_19_MB1-4_Glyco_rep3_Frac1.18448.18448.3	interact.pep.xml	ITVVGVGQVGMACAISILGK	ITVVGVGQVGMACAISILGK	K	S	20	3	4845.8711	1972.0908	1972.0850	658.3709	658.3689	1972.0848	658.3689	0.0001	0.00000000005314	41.9820	23.3860	1.0000	2	0	24	43	0.0000	13C(57.0215)							true	sp|P16125|LDHB_MOUSE	P16125	LDHB_MOUSE	Ldhb	L-lactate dehydrogenase B chain
2017_01_19_MB1-4_Glyco_rep3_Frac1.18449.18449.3	interact.pep.xml	KLDQDTVFALANYILFK		K	G	17	3	4845.9535	1998.0859	1998.0835	667.0359	667.0351	1998.0825	667.0348	0.0009	0.00000005475680	28.4130	11.1570	1.0000	2	0	193	209	0.0000								false	sp|P07758|A1AT1_MOUSE	P07758	A1AT1_MOUSE	Serpina1a	Alpha-1-antitrypsin 1-1	Serpina1c, Serpina1d	sp|Q00896|A1AT3_MOUSE, sp|Q00897|A1AT4_MOUSE
2017_01_19_MB1-4_Glyco_rep3_Frac1.18450.18450.3	interact.pep.xml	DYFEEYGKIDTIEIITDR		R	Q	18	3	4846.0350	2219.0700	2219.0652	740.6973	740.6957	2219.0632	740.6950	0.0019	0.00000000632259	27.0340	10.8580	1.0000	2	1	118	135	0.0000								false	sp|O88569-2|ROA2_MOUSE	O88569-2	ROA2_MOUSE	Hnrnpa2b1	Isoform 2 of Heterogeneous nuclear ribonucleoproteins A2/B1		sp|O88569-3|ROA2_MOUSE, sp|O88569|ROA2_MOUSE
2017_01_19_MB1-4_Glyco_rep3_Frac1.18451.18451.3	interact.pep.xml	NAVLFEAISLIIHHDSEPNLLVR		K	A	23	3	4846.1169	2599.4220	2599.4082	867.4813	867.4767	2599.4120	867.4779	-0.0039	0.00000000055359	35.4530	10.9290	1.0000	2	0	306	328	0.0000								true	sp|P17427|AP2A2_MOUSE	P17427	AP2A2_MOUSE	Ap2a2	AP-2 complex subunit alpha-2
2017_01_19_MB1-4_Glyco_rep3_Frac1.18452.18452.3	interact.pep.xml	NNPEYSSFFGVMGASSAMVFSAMGAAYGTAK	NNPEYSSFFGVMGASSAM[147]VFSAMGAAYGTAK	K	S	31	3	4846.1993	3165.3975	3165.3892	1056.1398	1056.1370	3165.3880	1056.1366	0.0012	0.00000000000000	47.2910	44.1630	1.0000	2	0	6	36	0.0000	18M(15.9949)							true	sp|P63082|VATL_MOUSE	P63082	VATL_MOUSE	Atp6v0c	V-type proton ATPase 16 kDa proteolipid subunit
2017_01_19_MB1-4_Glyco_rep3_Frac1.18453.18453.3	interact.pep.xml	ADIKNNPEYSSFFGVMGASSAMVFSAMGAAYGTAK	n[43]ADIKNNPEYSSFFGVM[147]GASSAMVFSAMGAAYGTAK	M	S	35	3	4846.2808	3635.6536	3635.6455	1212.8918	1212.8891	3634.6418	1212.5545	1.0036	0.00021196900000	19.7860	19.7860	0.9879	2	1	2	36	0.0000	16M(15.9949), N-term(42.0106)	Mod1: First isotopic peak (PeakApex: 1.0028, Theoretical: 1.0024)						true	sp|P63082|VATL_MOUSE	P63082	VATL_MOUSE	Atp6v0c	V-type proton ATPase 16 kDa proteolipid subunit
2017_01_19_MB1-4_Glyco_rep3_Frac1.18455.18455.3	interact.pep.xml	ADIKNNPEYSSFFGVMGASSAMVFSAMGAAYGTAK	n[43]ADIKNNPEYSSFFGVM[147]GASSAMVFSAMGAAYGTAK	M	S	35	3	4846.6530	3635.6536	3635.6455	1212.8918	1212.8891	3634.6418	1212.5545	1.0036	0.00000367961300	16.5260	14.1300	0.9979	2	1	2	36	0.0000	16M(15.9949), N-term(42.0106)	Mod1: First isotopic peak (PeakApex: 1.0028, Theoretical: 1.0024)						true	sp|P63082|VATL_MOUSE	P63082	VATL_MOUSE	Atp6v0c	V-type proton ATPase 16 kDa proteolipid subunit
2017_01_19_MB1-4_Glyco_rep3_Frac1.18459.18459.5	interact.pep.xml	LHDSISEEGHHYLIFDLVTGGELFEDIVAR		R	E	30	5	4848.0977	3411.6895	3411.6860	683.3452	683.3445	3410.6782	683.1429	1.0078	0.03087911000000	13.4190	9.0010	0.8212	2	0	75	104	0.0000		Mod1: First isotopic peak (PeakApex: 1.0028, Theoretical: 1.0024)						true	sp|P11798|KCC2A_MOUSE	P11798	KCC2A_MOUSE	Camk2a	Calcium/calmodulin-dependent protein kinase type II subunit alpha
2017_01_19_MB1-4_Glyco_rep3_Frac1.18471.18471.5	interact.pep.xml	IHVLPIDDTVEGITGNLFEVYLKPYFLEAYRPIR		R	K	34	5	4851.2732	3991.1377	3991.1340	799.2348	799.2341	3990.1294	799.0332	1.0046	0.00000000000004	52.7400	10.4040	1.0000	2	2	114	147	0.0000		Mod1: First isotopic peak (PeakApex: 1.0028, Theoretical: 1.0024)						true	sp|Q01853|TERA_MOUSE	Q01853	TERA_MOUSE	Vcp	Transitional endoplasmic reticulum ATPase
2017_01_19_MB1-4_Glyco_rep3_Frac1.18478.18478.3	interact.pep.xml	DHHAHLFLSIFSGILADFK		R	-	19	3	4852.8044	2167.1267	2167.1220	723.3828	723.3813	2167.1213	723.3810	0.0007	0.00000000000491	39.7080	15.3530	1.0000	2	0	482	500	0.0000								false	sp|P61922|GABT_MOUSE	P61922	GABT_MOUSE	Abat	4-aminobutyrate aminotransferase, mitochondrial		sp|P61922-2|GABT_MOUSE
2017_01_19_MB1-4_Glyco_rep3_Frac1.18495.18495.3	interact.pep.xml	DMANPTALLLSAVMMLR	DM[147]ANPTALLLSAVM[147]M[147]LR	K	H	17	3	4855.6709	1893.9387	1893.9358	632.3202	632.3192	1893.9362	632.3193	-0.0003	0.00000000075127	28.0740	10.5760	1.0000	2	0	300	316	0.0000	14M(15.9949), 15M(15.9949), 2M(15.9949)							false	sp|Q9D6R2|IDH3A_MOUSE	Q9D6R2	IDH3A_MOUSE	Idh3a	Isocitrate dehydrogenase [NAD] subunit alpha, mitochondrial		sp|Q9D6R2-2|IDH3A_MOUSE
2017_01_19_MB1-4_Glyco_rep3_Frac1.18503.18503.3	interact.pep.xml	HLLAFLLAELGTSGSIDGNNQLVIK		K	G	25	3	4856.3351	2622.4463	2622.4417	875.1560	875.1545	2622.4380	875.1533	0.0036	0.00552821700000	19.4460	9.9540	0.9959	2	0	233	257	0.0000								true	sp|Q99L45|IF2B_MOUSE	Q99L45	IF2B_MOUSE	Eif2s2	Eukaryotic translation initiation factor 2 subunit 2
2017_01_19_MB1-4_Glyco_rep3_Frac1.18541.18541.4	interact.pep.xml	GASLSGLLPAQTSLEYALLDAVTQQEKDELVYQYLQK		R	V	37	4	4862.3346	4082.1304	4082.1108	1021.5399	1021.5350	4082.1099	1021.5348	0.0009	0.20989400000000	14.2120	10.0090	0.5923	2	1	8	44	0.0000								true	sp|Q8BZW8|NHLC2_MOUSE	Q8BZW8	NHLC2_MOUSE	Nhlrc2	NHL repeat-containing protein 2
2017_01_19_MB1-4_Glyco_rep3_Frac1.18562.18562.4	interact.pep.xml	DLVVLLFETALLSSGFSLEDPQTHSNR		K	I	27	4	4867.3164	2987.5344	2987.5298	747.8909	747.8897	2987.5240	747.8883	0.0058	0.00008622633000	17.3430	8.0920	0.9995	2	0	653	679	0.0000								true	sp|P11499|HS90B_MOUSE	P11499	HS90B_MOUSE	Hsp90ab1	Heat shock protein HSP 90-beta
2017_01_19_MB1-4_Glyco_rep3_Frac1.18570.18570.3	interact.pep.xml	LGLALNFSVFYYEILNSPEK		R	A	20	3	4868.8293	2316.2056	2316.2073	773.0758	773.0764	2316.2040	773.0753	0.0031	0.00000000022447	36.8980	10.8680	1.0000	2	0	168	187	0.0000								false	sp|P63101|1433Z_MOUSE	P63101	1433Z_MOUSE	Ywhaz	14-3-3 protein zeta/delta	Ywhab	sp|Q9CQV8-2|1433B_MOUSE, sp|Q9CQV8|1433B_MOUSE
2017_01_19_MB1-4_Glyco_rep3_Frac1.18575.18575.4	interact.pep.xml	KLADQCTGLQGFLVFHSFGGGTGSGFTSLLMER	KLADQCTGLQGFLVFHSFGGGTGSGFTSLLM[147]ER	R	L	33	4	4869.5160	3533.7207	3533.7120	884.4375	884.4353	3533.7070	884.4340	0.0048	0.00000000001621	41.3210	15.9310	1.0000	2	0	124	156	0.0000	31M(15.9949), 6C(57.0215)							false	sp|P68373|TBA1C_MOUSE	P68373	TBA1C_MOUSE	Tuba1c	Tubulin alpha-1C chain	Tuba1a, Tuba1b	sp|P05213|TBA1B_MOUSE, sp|P68369|TBA1A_MOUSE
2017_01_19_MB1-4_Glyco_rep3_Frac1.18578.18578.3	interact.pep.xml	DHHAHLFLSIFSGILADFK		R	-	19	3	4870.2402	2167.1257	2167.1228	723.3825	723.3815	2167.1213	723.3810	0.0014	0.00000000007512	39.2420	16.3740	1.0000	2	0	482	500	0.0000								false	sp|P61922|GABT_MOUSE	P61922	GABT_MOUSE	Abat	4-aminobutyrate aminotransferase, mitochondrial		sp|P61922-2|GABT_MOUSE
2017_01_19_MB1-4_Glyco_rep3_Frac1.18582.18582.3	interact.pep.xml	DLVVLLFETALLSSGFSLEDPQTHSNR		K	I	27	3	4870.5675	2988.5454	2988.5322	997.1891	997.1847	2987.5240	996.8486	1.0083	0.00000000000000	52.4880	12.2040	1.0000	2	0	653	679	0.0000		Mod1: First isotopic peak (PeakApex: 1.0028, Theoretical: 1.0024)						true	sp|P11499|HS90B_MOUSE	P11499	HS90B_MOUSE	Hsp90ab1	Heat shock protein HSP 90-beta
2017_01_19_MB1-4_Glyco_rep3_Frac1.18612.18612.3	interact.pep.xml	MQVNAEEVVVGDLVEIK		K	G	17	3	4878.5408	1870.9753	1870.9720	624.6657	624.6646	1870.9710	624.6643	0.0011	0.23604780000000	7.0080	0.0000	0.8267	2	0	168	184	0.0000								true	sp|Q6PIC6|AT1A3_MOUSE	Q6PIC6	AT1A3_MOUSE	Atp1a3	Sodium/potassium-transporting ATPase subunit alpha-3
2017_01_19_MB1-4_Glyco_rep3_Frac1.18615.18615.3	interact.pep.xml	NVLIFDLGGGTFDVSILTIEDGIFEVK		R	S	27	3	4879.6944	2910.5298	2910.5283	971.1839	971.1834	2910.5266	971.1828	0.0017	0.00000000000000	44.5930	12.0570	1.0000	2	0	194	220	0.0000								false	sp|P63017|HSP7C_MOUSE	P63017	HSP7C_MOUSE	Hspa8	Heat shock cognate 71 kDa protein	Hspa2	sp|P17156|HSP72_MOUSE
2017_01_19_MB1-4_Glyco_rep3_Frac1.18618.18618.2	interact.pep.xml	FGANAILGVSLAVCK	FGANAILGVSLAVCK	K	A	15	2	4879.9406	1518.8265	1518.8240	760.4205	760.4193	1518.8228	760.4187	0.0012	0.00002988822000	26.5980	7.6270	1.0000	2	0	106	120	0.0000	14C(57.0215)							false	sp|P17182|ENOA_MOUSE	P17182	ENOA_MOUSE	Eno1	Alpha-enolase	Eno2, Eno3	sp|P17183|ENOG_MOUSE, sp|P21550|ENOB_MOUSE
2017_01_19_MB1-4_Glyco_rep3_Frac1.18626.18626.3	interact.pep.xml	MTQIMFETFNTPAMYVAIQAVLSLYASGR	M[147]TQIM[147]FETFNTPAM[147]YVAIQAVLSLYASGR	K	T	29	3	4881.9507	3300.5947	3300.5889	1101.2055	1101.2036	3300.5867	1101.2028	0.0022	0.00000000000000	39.2310	37.4960	1.0000	2	0	119	147	0.0000	14M(15.9949), 1M(15.9949), 5M(15.9949)							false	sp|P63260|ACTG_MOUSE	P63260	ACTG_MOUSE	Actg1	Actin, cytoplasmic 2	Actb	sp|P60710|ACTB_MOUSE
2017_01_19_MB1-4_Glyco_rep3_Frac1.18629.18629.3	interact.pep.xml	MTQIMFETFNTPAMYVAIQAVLSLYASGR	M[147]TQIM[147]FETFNTPAM[147]YVAIQAVLSLYASGR	K	T	29	3	4883.0988	3300.5947	3300.5889	1101.2055	1101.2036	3300.5867	1101.2028	0.0022	0.00000000000000	42.7190	36.0290	1.0000	2	0	119	147	0.0000	14M(15.9949), 1M(15.9949), 5M(15.9949)							false	sp|P63260|ACTG_MOUSE	P63260	ACTG_MOUSE	Actg1	Actin, cytoplasmic 2	Actb	sp|P60710|ACTB_MOUSE
2017_01_19_MB1-4_Glyco_rep3_Frac1.18634.18634.4	interact.pep.xml	KLADQCTGLQGFLVFHSFGGGTGSGFTSLLMER	KLADQCTGLQGFLVFHSFGGGTGSGFTSLLM[147]ER	R	L	33	4	4884.4565	3533.7178	3533.7104	884.4367	884.4349	3533.7070	884.4340	0.0034	0.00000000000825	37.1520	9.4360	1.0000	2	0	124	156	0.0000	31M(15.9949), 6C(57.0215)							false	sp|P68373|TBA1C_MOUSE	P68373	TBA1C_MOUSE	Tuba1c	Tubulin alpha-1C chain	Tuba1a, Tuba1b	sp|P05213|TBA1B_MOUSE, sp|P68369|TBA1A_MOUSE
2017_01_19_MB1-4_Glyco_rep3_Frac1.18655.18655.3	interact.pep.xml	LADQCTGLQGFLVFHSFGGGTGSGFTSLLMER	LADQCTGLQGFLVFHSFGGGTGSGFTSLLM[147]ER	K	L	32	3	4890.8235	3406.6260	3406.6138	1136.5493	1136.5452	3405.6120	1136.2113	1.0017	0.06635839000000	16.5130	11.2480	0.7008	2	0	125	156	0.0000	30M(15.9949), 5C(57.0215)	Mod1: First isotopic peak (PeakApex: 1.0028, Theoretical: 1.0024)						false	sp|P68373|TBA1C_MOUSE	P68373	TBA1C_MOUSE	Tuba1c	Tubulin alpha-1C chain	Tuba1a, Tuba1b	sp|P05213|TBA1B_MOUSE, sp|P68369|TBA1A_MOUSE
2017_01_19_MB1-4_Glyco_rep3_Frac1.18666.18666.3	interact.pep.xml	IVAVIGAVVDVQFDEGLPPILNALEVQGR		R	D	29	3	4894.2279	3030.6704	3030.6763	1011.2307	1011.2327	3030.6753	1011.2324	0.0009	0.00007140855000	24.0850	6.0560	0.9998	2	0	63	91	0.0000								true	sp|P56480|ATPB_MOUSE	P56480	ATPB_MOUSE	Atp5f1b	ATP synthase subunit beta, mitochondrial
2017_01_19_MB1-4_Glyco_rep3_Frac1.18678.18678.2	interact.pep.xml	LGLALNFSVFYYEILNSPEK		R	A	20	2	4897.3430	2316.2063	2316.2017	1159.1104	1159.1081	2316.2040	1159.1093	-0.0024	0.00001842893000	28.4380	8.3080	1.0000	2	0	168	187	0.0000								false	sp|P63101|1433Z_MOUSE	P63101	1433Z_MOUSE	Ywhaz	14-3-3 protein zeta/delta	Ywhab	sp|Q9CQV8-2|1433B_MOUSE, sp|Q9CQV8|1433B_MOUSE
2017_01_19_MB1-4_Glyco_rep3_Frac1.18681.18681.3	interact.pep.xml	TENLDVIVNISDTESWGQHVQK	TENLDVIVN[1493]ISDTESWGQHVQK	K	L	22	3	4898.1670	3890.7078	3890.7021	1297.9099	1297.9080	2511.2240	838.0819	1379.4780	0.13304550000000	14.0040	0.0000	0.8153	2	0	88	109	0.0000	9N(1378.4757)	HexNAc-2_Hex-6	3.7324	0.0	TENLDVIVNISDTESWGQHVQK	12.67966	14.004697	true	sp|P14231|AT1B2_MOUSE	P14231	AT1B2_MOUSE	Atp1b2	Sodium/potassium-transporting ATPase subunit beta-2
2017_01_19_MB1-4_Glyco_rep3_Frac1.18684.18684.3	interact.pep.xml	TENLDVIVNISDTESWGQHVQK	TENLDVIVN[1493]ISDTESWGQHVQK	K	L	22	3	4898.6668	3890.7078	3890.7021	1297.9099	1297.9080	2511.2240	838.0819	1379.4780	0.00023458390000	18.2160	8.5970	0.9990	2	0	88	109	0.0000	9N(1378.4757)	HexNAc-2_Hex-6	5.6491	0.0	TENLDVIVnISDTESWGQHVQK	18.216541	16.820148	true	sp|P14231|AT1B2_MOUSE	P14231	AT1B2_MOUSE	Atp1b2	Sodium/potassium-transporting ATPase subunit beta-2
2017_01_19_MB1-4_Glyco_rep3_Frac1.18687.18687.2	interact.pep.xml	LGLALNFSVFYYEILNSPEK		R	A	20	2	4899.5599	2317.2095	2317.2048	1159.6120	1159.6097	2316.2040	1159.1093	1.0007	0.00000161994500	32.6620	0.0000	1.0000	2	0	168	187	0.0000		Mod1: First isotopic peak (PeakApex: 1.0028, Theoretical: 1.0024)						false	sp|P63101|1433Z_MOUSE	P63101	1433Z_MOUSE	Ywhaz	14-3-3 protein zeta/delta	Ywhab	sp|Q9CQV8-2|1433B_MOUSE, sp|Q9CQV8|1433B_MOUSE
2017_01_19_MB1-4_Glyco_rep3_Frac1.18689.18689.3	interact.pep.xml	DLVILLYETALLSSGFSLEDPQTHANR		K	I	27	3	4899.8259	3002.5493	3002.5425	1001.8570	1001.8548	3001.5396	1001.5205	1.0029	0.00000424671500	26.4070	8.9630	0.9993	2	0	662	688	0.0000		Mod1: First isotopic peak (PeakApex: 1.0028, Theoretical: 1.0024)						true	sp|P07901|HS90A_MOUSE	P07901	HS90A_MOUSE	Hsp90aa1	Heat shock protein HSP 90-alpha
2017_01_19_MB1-4_Glyco_rep3_Frac1.18698.18698.3	interact.pep.xml	MTQIMFETFNTPAMYVAIQAVLSLYASGR	M[147]TQIM[147]FETFNTPAMYVAIQAVLSLYASGR	K	T	29	3	4901.9005	3284.6025	3284.5938	1095.8748	1095.8719	3284.5918	1095.8712	0.0019	0.00009272625000	26.2650	26.2650	0.9997	2	0	119	147	0.0000	1M(15.9949), 5M(15.9949)							false	sp|P63260|ACTG_MOUSE	P63260	ACTG_MOUSE	Actg1	Actin, cytoplasmic 2	Actb	sp|P60710|ACTB_MOUSE
2017_01_19_MB1-4_Glyco_rep3_Frac1.18701.18701.3	interact.pep.xml	MTQIMFETFNTPAMYVAIQAVLSLYASGR	MTQIM[147]FETFNTPAM[147]YVAIQAVLSLYASGR	K	T	29	3	4902.6791	3284.6025	3284.5938	1095.8748	1095.8719	3284.5918	1095.8712	0.0019	0.00000000002423	33.1080	30.7470	1.0000	2	0	119	147	0.0000	14M(15.9949), 5M(15.9949)							false	sp|P63260|ACTG_MOUSE	P63260	ACTG_MOUSE	Actg1	Actin, cytoplasmic 2	Actb	sp|P60710|ACTB_MOUSE
2017_01_19_MB1-4_Glyco_rep3_Frac1.18704.18704.4	interact.pep.xml	KLADQCTGLQGFLVFHSFGGGTGSGFTSLLMER	KLADQCTGLQGFLVFHSFGGGTGSGFTSLLMER	R	L	33	4	4904.2442	3518.7250	3518.7185	880.6885	880.6869	3517.7122	880.4353	1.0063	0.00183442600000	21.4460	9.3740	0.9709	2	0	124	156	0.0000	6C(57.0215)	Mod1: First isotopic peak (PeakApex: 1.0028, Theoretical: 1.0024)						false	sp|P68373|TBA1C_MOUSE	P68373	TBA1C_MOUSE	Tuba1c	Tubulin alpha-1C chain	Tuba1a, Tuba1b	sp|P05213|TBA1B_MOUSE, sp|P68369|TBA1A_MOUSE
2017_01_19_MB1-4_Glyco_rep3_Frac1.18719.18719.3	interact.pep.xml	DLVILLYETALLSSGFSLEDPQTHANR		K	I	27	3	4908.1815	3002.5522	3002.5454	1001.8580	1001.8557	3001.5396	1001.5205	1.0058	0.00000000052025	24.0950	9.2390	1.0000	2	0	662	688	0.0000		Mod1: First isotopic peak (PeakApex: 1.0028, Theoretical: 1.0024)						true	sp|P07901|HS90A_MOUSE	P07901	HS90A_MOUSE	Hsp90aa1	Heat shock protein HSP 90-alpha
2017_01_19_MB1-4_Glyco_rep3_Frac1.18728.18728.3	interact.pep.xml	NNPEYSSFFGVMGASSAMVFSAMGAAYGTAK	NNPEYSSFFGVM[147]GASSAM[147]VFSAMGAAYGTAK	K	S	31	3	4910.3297	3183.3887	3183.3945	1062.1368	1062.1388	3181.3828	1061.4682	2.0117	0.00008210541000	21.2840	21.0600	0.9902	2	0	6	36	0.0000	12M(15.9949), 18M(15.9949)	Mod1: Second isotopic peak (PeakApex: 2.0052, Theoretical: 2.0047)						true	sp|P63082|VATL_MOUSE	P63082	VATL_MOUSE	Atp6v0c	V-type proton ATPase 16 kDa proteolipid subunit
2017_01_19_MB1-4_Glyco_rep3_Frac1.18741.18741.3	interact.pep.xml	IVAVIGAVVDVQFDEGLPPILNALEVQGR		R	D	29	3	4914.7307	3032.6802	3032.6785	1011.9007	1011.9001	3030.6753	1011.2324	2.0031	0.00106721100000	18.3870	0.0000	0.9620	2	0	63	91	0.0000		Mod1: Second isotopic peak (PeakApex: 2.0052, Theoretical: 2.0047)						true	sp|P56480|ATPB_MOUSE	P56480	ATPB_MOUSE	Atp5f1b	ATP synthase subunit beta, mitochondrial
2017_01_19_MB1-4_Glyco_rep3_Frac1.18743.18743.3	interact.pep.xml	IVAVIGAVVDVQFDEGLPPILNALEVQGR		R	D	29	3	4915.1944	3031.6768	3031.6782	1011.5662	1011.5667	3030.6753	1011.2324	1.0029	0.00000000000001	64.1990	6.4080	1.0000	2	0	63	91	0.0000		Mod1: First isotopic peak (PeakApex: 1.0028, Theoretical: 1.0024)						true	sp|P56480|ATPB_MOUSE	P56480	ATPB_MOUSE	Atp5f1b	ATP synthase subunit beta, mitochondrial
2017_01_19_MB1-4_Glyco_rep3_Frac1.18746.18746.2	interact.pep.xml	FLASVSTVLTSK		K	Y	12	2	4916.0870	1251.7097	1251.7097	626.8621	626.8621	1251.7074	626.8610	0.0023	0.08114281000000	9.8630	0.0000	0.9432	2	0	129	140	0.0000								false	sp|P01942|HBA_MOUSE	P01942	HBA_MOUSE	Hba	Hemoglobin subunit alpha	HBA1	sp|P69905|HBA_HUMAN
2017_01_19_MB1-4_Glyco_rep3_Frac1.18751.18751.3	interact.pep.xml	DLVILLYETALLSSGFSLEDPQTHANR		K	I	27	3	4917.4196	3001.5400	3001.5340	1001.5206	1001.5186	3001.5396	1001.5205	-0.0056	0.00340016400000	20.3740	0.0000	0.9975	2	0	662	688	0.0000								true	sp|P07901|HS90A_MOUSE	P07901	HS90A_MOUSE	Hsp90aa1	Heat shock protein HSP 90-alpha
2017_01_19_MB1-4_Glyco_rep3_Frac1.18772.18772.3	interact.pep.xml	DHHAHLFLSIFSGILADFK		R	-	19	3	4922.5502	2167.1272	2167.1230	723.3830	723.3816	2167.1213	723.3810	0.0017	0.00000003451438	37.3480	13.6060	1.0000	2	0	482	500	0.0000								false	sp|P61922|GABT_MOUSE	P61922	GABT_MOUSE	Abat	4-aminobutyrate aminotransferase, mitochondrial		sp|P61922-2|GABT_MOUSE
2017_01_19_MB1-4_Glyco_rep3_Frac1.18773.18773.3	interact.pep.xml	MTQIMFETFNTPAMYVAIQAVLSLYASGR	M[147]TQIM[147]FETFNTPAM[147]YVAIQAVLSLYASGR	K	T	29	3	4922.8157	3300.5837	3300.5767	1101.2018	1101.1995	3300.5867	1101.2028	-0.0100	0.00000000000581	29.1400	26.1810	1.0000	2	0	119	147	0.0000	14M(15.9949), 1M(15.9949), 5M(15.9949)							false	sp|P63260|ACTG_MOUSE	P63260	ACTG_MOUSE	Actg1	Actin, cytoplasmic 2	Actb	sp|P60710|ACTB_MOUSE
2017_01_19_MB1-4_Glyco_rep3_Frac1.18776.18776.3	interact.pep.xml	MTQIMFETFNTPAMYVAIQAVLSLYASGR	M[147]TQIM[147]FETFNTPAM[147]YVAIQAVLSLYASGR	K	T	29	3	4923.1247	3300.5837	3300.5767	1101.2018	1101.1995	3300.5867	1101.2028	-0.0100	0.00000006872859	26.9300	26.9300	1.0000	2	0	119	147	0.0000	14M(15.9949), 1M(15.9949), 5M(15.9949)							false	sp|P63260|ACTG_MOUSE	P63260	ACTG_MOUSE	Actg1	Actin, cytoplasmic 2	Actb	sp|P60710|ACTB_MOUSE
2017_01_19_MB1-4_Glyco_rep3_Frac1.18786.18786.3	interact.pep.xml	TENLDVIVNISDTESWGQHVQK	TENLDVIVN[1493]ISDTESWGQHVQK	K	L	22	3	4926.0979	3889.6880	3889.7007	1297.5699	1297.5742	2511.2240	838.0819	1378.4765	0.03971915000000	13.1040	0.0000	0.9750	2	0	88	109	0.0000	9N(1378.4757)	HexNAc-2_Hex-6	0.7311	2.1981886925173658E-4	TENLDVIVnISDTESWGQHVQK	13.104067	13.104067	true	sp|P14231|AT1B2_MOUSE	P14231	AT1B2_MOUSE	Atp1b2	Sodium/potassium-transporting ATPase subunit beta-2
2017_01_19_MB1-4_Glyco_rep3_Frac1.18788.18788.3	interact.pep.xml	TENLDVIVNISDTESWGQHVQK	TENLDVIVN[1493]ISDTESWGQHVQK	K	L	22	3	4926.5561	3889.6880	3889.7007	1297.5699	1297.5742	2511.2240	838.0819	1378.4765	0.00000000013340	21.6770	8.2440	1.0000	2	0	88	109	0.0000	9N(1378.4757)	HexNAc-2_Hex-6	2.6478	1.7811553761206436E-4	TENLDVIVnISDTESWGQHVQK	21.677326	21.677326	true	sp|P14231|AT1B2_MOUSE	P14231	AT1B2_MOUSE	Atp1b2	Sodium/potassium-transporting ATPase subunit beta-2
2017_01_19_MB1-4_Glyco_rep3_Frac1.18797.18797.3	interact.pep.xml	MTQIMFETFNTPAMYVAIQAVLSLYASGR	M[147]TQIM[147]FETFNTPAMYVAIQAVLSLYASGR	K	T	29	3	4929.6817	3284.5938	3284.5903	1095.8719	1095.8707	3284.5918	1095.8712	-0.0014	0.00010197650000	23.4660	23.4660	0.9997	2	0	119	147	0.0000	1M(15.9949), 5M(15.9949)							false	sp|P63260|ACTG_MOUSE	P63260	ACTG_MOUSE	Actg1	Actin, cytoplasmic 2	Actb	sp|P60710|ACTB_MOUSE
2017_01_19_MB1-4_Glyco_rep3_Frac1.18799.18799.3	interact.pep.xml	MTQIMFETFNTPAMYVAIQAVLSLYASGR	M[147]TQIMFETFNTPAM[147]YVAIQAVLSLYASGR	K	T	29	3	4930.3331	3284.5938	3284.5870	1095.8719	1095.8696	3284.5918	1095.8712	-0.0048	0.00325274400000	20.4510	20.4510	0.9976	2	0	119	147	0.0000	14M(15.9949), 1M(15.9949)							false	sp|P63260|ACTG_MOUSE	P63260	ACTG_MOUSE	Actg1	Actin, cytoplasmic 2	Actb	sp|P60710|ACTB_MOUSE
2017_01_19_MB1-4_Glyco_rep3_Frac1.18807.18807.3	interact.pep.xml	LGLALNFSVFYYEILNSPEK		R	A	20	3	4933.0330	2316.2117	2316.2075	773.0778	773.0764	2316.2040	773.0753	0.0034	0.00082129700000	21.8420	0.0000	0.9991	2	0	168	187	0.0000								false	sp|P63101|1433Z_MOUSE	P63101	1433Z_MOUSE	Ywhaz	14-3-3 protein zeta/delta	Ywhab	sp|Q9CQV8-2|1433B_MOUSE, sp|Q9CQV8|1433B_MOUSE
2017_01_19_MB1-4_Glyco_rep3_Frac1.18823.18823.4	interact.pep.xml	KLADQCTGLQGFLVFHSFGGGTGSGFTSLLMER	KLADQCTGLQGFLVFHSFGGGTGSGFTSLLM[147]ER	R	L	33	4	4936.9812	3533.7107	3533.7102	884.4350	884.4348	3533.7070	884.4340	0.0031	0.00000147227800	24.4060	9.9140	1.0000	2	0	124	156	0.0000	31M(15.9949), 6C(57.0215)							false	sp|P68373|TBA1C_MOUSE	P68373	TBA1C_MOUSE	Tuba1c	Tubulin alpha-1C chain	Tuba1a, Tuba1b	sp|P05213|TBA1B_MOUSE, sp|P68369|TBA1A_MOUSE
2017_01_19_MB1-4_Glyco_rep3_Frac1.18834.18834.3	interact.pep.xml	LGLALNFSVFYYEILNSPEK		R	A	20	3	4939.2590	2317.2114	2317.2107	773.4111	773.4108	2316.2040	773.0753	1.0065	0.00168946700000	19.5890	0.0000	0.9886	2	0	168	187	0.0000		Mod1: First isotopic peak (PeakApex: 1.0028, Theoretical: 1.0024)						false	sp|P63101|1433Z_MOUSE	P63101	1433Z_MOUSE	Ywhaz	14-3-3 protein zeta/delta	Ywhab	sp|Q9CQV8-2|1433B_MOUSE, sp|Q9CQV8|1433B_MOUSE
2017_01_19_MB1-4_Glyco_rep3_Frac1.18842.18842.3	interact.pep.xml	NVLIFDLGGGTFDVSILTIEDGIFEVK		R	S	27	3	4941.0608	2910.5310	2910.5250	971.1843	971.1823	2910.5266	971.1828	-0.0017	0.00008516284000	26.7790	0.0000	0.9997	2	0	194	220	0.0000								false	sp|P63017|HSP7C_MOUSE	P63017	HSP7C_MOUSE	Hspa8	Heat shock cognate 71 kDa protein	Hspa2	sp|P17156|HSP72_MOUSE
2017_01_19_MB1-4_Glyco_rep3_Frac1.18843.18843.3	interact.pep.xml	MTQIMFETFNTPAMYVAIQAVLSLYASGR	M[147]TQIM[147]FETFNTPAM[147]YVAIQAVLSLYASGR	K	T	29	3	4941.1588	3302.5962	3302.5918	1101.8727	1101.8712	3300.5867	1101.2028	2.0051	0.00009348671000	25.6170	8.4450	0.9894	2	0	119	147	0.0000	14M(15.9949), 1M(15.9949), 5M(15.9949)	Mod1: Second isotopic peak (PeakApex: 2.0052, Theoretical: 2.0047)						false	sp|P63260|ACTG_MOUSE	P63260	ACTG_MOUSE	Actg1	Actin, cytoplasmic 2	Actb	sp|P60710|ACTB_MOUSE
2017_01_19_MB1-4_Glyco_rep3_Frac1.18844.18844.3	interact.pep.xml	MTQIMFETFNTPAMYVAIQAVLSLYASGR	M[147]TQIM[147]FETFNTPAM[147]YVAIQAVLSLYASGR	K	T	29	3	4941.3831	3302.5962	3302.5918	1101.8727	1101.8712	3300.5867	1101.2028	2.0051	0.00000000563683	30.5020	9.6920	1.0000	2	0	119	147	0.0000	14M(15.9949), 1M(15.9949), 5M(15.9949)	Mod1: Second isotopic peak (PeakApex: 2.0052, Theoretical: 2.0047)						false	sp|P63260|ACTG_MOUSE	P63260	ACTG_MOUSE	Actg1	Actin, cytoplasmic 2	Actb	sp|P60710|ACTB_MOUSE
2017_01_19_MB1-4_Glyco_rep3_Frac1.18846.18846.3	interact.pep.xml	DHHAHLFLSIFSGILADFK		R	-	19	3	4942.0111	2167.1290	2167.1228	723.3836	723.3815	2167.1213	723.3810	0.0014	0.00000174481600	30.5330	12.3170	1.0000	2	0	482	500	0.0000								false	sp|P61922|GABT_MOUSE	P61922	GABT_MOUSE	Abat	4-aminobutyrate aminotransferase, mitochondrial		sp|P61922-2|GABT_MOUSE
2017_01_19_MB1-4_Glyco_rep3_Frac1.18847.18847.3	interact.pep.xml	DLVVLLFETALLSSGFSLEDPQTHSNR		K	I	27	3	4942.2762	2987.5256	2987.5227	996.8491	996.8482	2987.5240	996.8486	-0.0012	0.00083176390000	21.8200	8.7370	0.9991	2	0	653	679	0.0000								true	sp|P11499|HS90B_MOUSE	P11499	HS90B_MOUSE	Hsp90ab1	Heat shock protein HSP 90-beta
2017_01_19_MB1-4_Glyco_rep3_Frac1.18851.18851.3	interact.pep.xml	TENLDVIVNISDTESWGQHVQK	TENLDVIVN[1655]ISDTESWGQHVQK	K	L	22	3	4942.6570	4053.7710	4053.7683	1352.2643	1352.2634	2511.2240	838.0819	1542.5441	0.00250034400000	18.9080	7.4040	0.9919	2	0	88	109	0.0000	9N(1540.5285)	HexNAc-2_Hex-7	-1.3976	6.351116459419709E-4	TENLDVIVnISDTESWGQHVQK	18.908415	18.908415	true	sp|P14231|AT1B2_MOUSE	P14231	AT1B2_MOUSE	Atp1b2	Sodium/potassium-transporting ATPase subunit beta-2
2017_01_19_MB1-4_Glyco_rep3_Frac1.18870.18870.3	interact.pep.xml	TENLDVIVNISDTESWGQHVQK	TENLDVIVN[1493]ISDTESWGQHVQK	K	L	22	3	4947.7098	3890.7197	3890.7040	1297.9138	1297.9086	2511.2240	838.0819	1379.4799	0.07555268000000	13.9870	0.0000	0.8881	2	0	88	109	0.0000	9N(1378.4757)	HexNAc-2_Hex-6	-0.1676	3.8093786903356064E-4	TENLDVIVNISDTESWGQHVQK	12.351075	13.987318	true	sp|P14231|AT1B2_MOUSE	P14231	AT1B2_MOUSE	Atp1b2	Sodium/potassium-transporting ATPase subunit beta-2
2017_01_19_MB1-4_Glyco_rep3_Frac1.18873.18873.3	interact.pep.xml	TENLDVIVNISDTESWGQHVQK	TENLDVIVN[1493]ISDTESWGQHVQK	K	L	22	3	4948.0261	3890.7197	3890.7040	1297.9138	1297.9086	2511.2240	838.0819	1379.4799	0.02306747000000	14.0480	8.4370	0.9672	2	0	88	109	0.0000	9N(1378.4757)	HexNAc-2_Hex-6	2.2415	1.7811553761206436E-4	TENLDVIVnISDTESWGQHVQK	14.048362	12.495506	true	sp|P14231|AT1B2_MOUSE	P14231	AT1B2_MOUSE	Atp1b2	Sodium/potassium-transporting ATPase subunit beta-2
2017_01_19_MB1-4_Glyco_rep3_Frac1.18878.18878.3	interact.pep.xml	NVLIFDLGGGTFDVSILTIEDGIFEVK		R	S	27	3	4949.4296	2912.5334	2912.5322	971.8517	971.8513	2910.5266	971.1828	2.0056	0.00000052841910	27.2360	9.8340	1.0000	2	0	194	220	0.0000		Mod1: Second isotopic peak (PeakApex: 2.0052, Theoretical: 2.0047)						false	sp|P63017|HSP7C_MOUSE	P63017	HSP7C_MOUSE	Hspa8	Heat shock cognate 71 kDa protein	Hspa2	sp|P17156|HSP72_MOUSE
2017_01_19_MB1-4_Glyco_rep3_Frac1.18882.18882.4	interact.pep.xml	KLADQCTGLQGFLVFHSFGGGTGSGFTSLLMER	KLADQCTGLQGFLVFHSFGGGTGSGFTSLLM[147]ER	R	L	33	4	4950.5695	3534.7214	3534.7136	884.6876	884.6857	3533.7070	884.4340	1.0065	0.00005460719000	27.5510	9.6820	0.9980	2	0	124	156	0.0000	31M(15.9949), 6C(57.0215)	Mod1: First isotopic peak (PeakApex: 1.0028, Theoretical: 1.0024)						false	sp|P68373|TBA1C_MOUSE	P68373	TBA1C_MOUSE	Tuba1c	Tubulin alpha-1C chain	Tuba1a, Tuba1b	sp|P05213|TBA1B_MOUSE, sp|P68369|TBA1A_MOUSE
2017_01_19_MB1-4_Glyco_rep3_Frac1.18890.18890.3	interact.pep.xml	MTQIMFETFNTPAMYVAIQAVLSLYASGR	M[147]TQIM[147]FETFNTPAM[147]YVAIQAVLSLYASGR	K	T	29	3	4952.6271	3301.5986	3301.5880	1101.5401	1101.5366	3300.5867	1101.2028	1.0012	0.00002561534000	26.8660	0.0000	0.9990	2	0	119	147	0.0000	14M(15.9949), 1M(15.9949), 5M(15.9949)	Mod1: First isotopic peak (PeakApex: 1.0028, Theoretical: 1.0024)						false	sp|P63260|ACTG_MOUSE	P63260	ACTG_MOUSE	Actg1	Actin, cytoplasmic 2	Actb	sp|P60710|ACTB_MOUSE
2017_01_19_MB1-4_Glyco_rep3_Frac1.18892.18892.3	interact.pep.xml	MTQIMFETFNTPAMYVAIQAVLSLYASGR	M[147]TQIM[147]FETFNTPAM[147]YVAIQAVLSLYASGR	K	T	29	3	4952.8212	3301.5986	3301.5880	1101.5401	1101.5366	3300.5867	1101.2028	1.0012	0.00007989142000	25.8900	0.0000	0.9979	2	0	119	147	0.0000	14M(15.9949), 1M(15.9949), 5M(15.9949)	Mod1: First isotopic peak (PeakApex: 1.0028, Theoretical: 1.0024)						false	sp|P63260|ACTG_MOUSE	P63260	ACTG_MOUSE	Actg1	Actin, cytoplasmic 2	Actb	sp|P60710|ACTB_MOUSE
2017_01_19_MB1-4_Glyco_rep3_Frac1.18893.18893.3	interact.pep.xml	TENLDVIVNISDTESWGQHVQK	TENLDVIVN[1655]ISDTESWGQHVQK	K	L	22	3	4953.3806	4052.7593	4052.7573	1351.9270	1351.9264	2511.2240	838.0819	1541.5332	0.12779090000000	13.0740	8.6290	0.8663	2	0	88	109	0.0000	9N(1540.5285)	HexNAc-2_Hex-7	1.2822	1.939487975174554E-4	TENLDVIVnISDTESWGQHVQK	13.074602	11.804018	true	sp|P14231|AT1B2_MOUSE	P14231	AT1B2_MOUSE	Atp1b2	Sodium/potassium-transporting ATPase subunit beta-2
2017_01_19_MB1-4_Glyco_rep3_Frac1.18897.18897.3	interact.pep.xml	NVLIFDLGGGTFDVSILTIEDGIFEVK		R	S	27	3	4954.4215	2911.5413	2911.5308	971.5210	971.5175	2910.5266	971.1828	1.0041	0.00000096382950	33.5640	7.7640	1.0000	2	0	194	220	0.0000		Mod1: First isotopic peak (PeakApex: 1.0028, Theoretical: 1.0024)						false	sp|P63017|HSP7C_MOUSE	P63017	HSP7C_MOUSE	Hspa8	Heat shock cognate 71 kDa protein	Hspa2	sp|P17156|HSP72_MOUSE
2017_01_19_MB1-4_Glyco_rep3_Frac1.18917.18917.3	interact.pep.xml	IVAVIGAVVDVQFDEGLPPILNALEVQGR		R	D	29	3	4960.1427	3031.6860	3031.6800	1011.5693	1011.5673	3030.6753	1011.2324	1.0046	0.00562341300000	14.5000	0.0000	0.9659	2	0	63	91	0.0000		Mod1: First isotopic peak (PeakApex: 1.0028, Theoretical: 1.0024)						true	sp|P56480|ATPB_MOUSE	P56480	ATPB_MOUSE	Atp5f1b	ATP synthase subunit beta, mitochondrial
2017_01_19_MB1-4_Glyco_rep3_Frac1.18919.18919.3	interact.pep.xml	IVAVIGAVVDVQFDEGLPPILNALEVQGR		R	D	29	3	4960.6041	3031.6860	3031.6800	1011.5693	1011.5673	3030.6753	1011.2324	1.0046	0.00000000000064	55.2770	0.0000	1.0000	2	0	63	91	0.0000		Mod1: First isotopic peak (PeakApex: 1.0028, Theoretical: 1.0024)						true	sp|P56480|ATPB_MOUSE	P56480	ATPB_MOUSE	Atp5f1b	ATP synthase subunit beta, mitochondrial
2017_01_19_MB1-4_Glyco_rep3_Frac1.18930.18930.3	interact.pep.xml	IVAVIGAVVDVQFDEGLPPILNALEVQGR		R	D	29	3	4963.9929	3030.6794	3030.6753	1011.2337	1011.2324	3030.6753	1011.2324	0.0000	0.00249746900000	16.9100	0.0000	0.9981	2	0	63	91	0.0000								true	sp|P56480|ATPB_MOUSE	P56480	ATPB_MOUSE	Atp5f1b	ATP synthase subunit beta, mitochondrial
2017_01_19_MB1-4_Glyco_rep3_Frac1.18933.18933.2	interact.pep.xml	LGLALNFSVFYYEILNSPEK		R	A	20	2	4964.6718	2317.2205	2317.2153	1159.6175	1159.6149	2316.2040	1159.1093	1.0112	0.00273842000000	20.7500	0.0000	0.9254	2	0	168	187	0.0000		Mod1: First isotopic peak (PeakApex: 1.0028, Theoretical: 1.0024)						false	sp|P63101|1433Z_MOUSE	P63101	1433Z_MOUSE	Ywhaz	14-3-3 protein zeta/delta	Ywhab	sp|Q9CQV8-2|1433B_MOUSE, sp|Q9CQV8|1433B_MOUSE
2017_01_19_MB1-4_Glyco_rep3_Frac1.18941.18941.3	interact.pep.xml	MTQIMFETFNTPAMYVAIQAVLSLYASGR	M[147]TQIMFETFNTPAM[147]YVAIQAVLSLYASGR	K	T	29	3	4966.8246	3286.6062	3286.5942	1096.5427	1096.5387	3284.5918	1095.8712	2.0024	0.00323966400000	19.4580	18.1600	0.9105	2	0	119	147	0.0000	14M(15.9949), 1M(15.9949)	Mod1: Second isotopic peak (PeakApex: 2.0052, Theoretical: 2.0047)						false	sp|P63260|ACTG_MOUSE	P63260	ACTG_MOUSE	Actg1	Actin, cytoplasmic 2	Actb	sp|P60710|ACTB_MOUSE
2017_01_19_MB1-4_Glyco_rep3_Frac1.18942.18942.3	interact.pep.xml	MTQIMFETFNTPAMYVAIQAVLSLYASGR	M[147]TQIMFETFNTPAM[147]YVAIQAVLSLYASGR	K	T	29	3	4967.1886	3286.6062	3286.5942	1096.5427	1096.5387	3284.5918	1095.8712	2.0024	0.00005891825000	25.4190	25.4190	0.9919	2	0	119	147	0.0000	14M(15.9949), 1M(15.9949)	Mod1: Second isotopic peak (PeakApex: 2.0052, Theoretical: 2.0047)						false	sp|P63260|ACTG_MOUSE	P63260	ACTG_MOUSE	Actg1	Actin, cytoplasmic 2	Actb	sp|P60710|ACTB_MOUSE
2017_01_19_MB1-4_Glyco_rep3_Frac1.18949.18949.3	interact.pep.xml	TENLDVIVNISDTESWGQHVQK	TENLDVIVN[1493]ISDTESWGQHVQK	K	L	22	3	4969.3991	3890.7124	3890.7080	1297.9114	1297.9099	2511.2240	838.0819	1379.4838	0.00014657470000	16.8400	10.8870	0.9992	2	0	88	109	0.0000	9N(1378.4757)	HexNAc-2_Hex-6	0.6209	2.1981886925173658E-4	TENLDVIVnISDTESWGQHVQK	16.840084	15.622972	true	sp|P14231|AT1B2_MOUSE	P14231	AT1B2_MOUSE	Atp1b2	Sodium/potassium-transporting ATPase subunit beta-2
2017_01_19_MB1-4_Glyco_rep3_Frac1.18956.18956.3	interact.pep.xml	MTQIMFETFNTPAMYVAIQAVLSLYASGR	M[147]TQIMFETFNTPAM[147]YVAIQAVLSLYASGR	K	T	29	3	4971.3194	3285.6000	3285.5933	1096.2073	1096.2050	3284.5918	1095.8712	1.0014	0.01448771000000	17.8560	17.8560	0.9230	2	0	119	147	0.0000	14M(15.9949), 1M(15.9949)	Mod1: First isotopic peak (PeakApex: 1.0028, Theoretical: 1.0024)						false	sp|P63260|ACTG_MOUSE	P63260	ACTG_MOUSE	Actg1	Actin, cytoplasmic 2	Actb	sp|P60710|ACTB_MOUSE
2017_01_19_MB1-4_Glyco_rep3_Frac1.18998.18998.3	interact.pep.xml	DLVILLYETALLSSGFSLEDPQTHANR		K	I	27	3	4983.2529	3002.5347	3002.5288	1001.8522	1001.8502	3001.5396	1001.5205	0.9892	0.03728208000000	15.2140	0.0000	0.8170	2	0	662	688	0.0000		Mod1: Deamidation (PeakApex: 0.9842, Theoretical: 0.9840)						true	sp|P07901|HS90A_MOUSE	P07901	HS90A_MOUSE	Hsp90aa1	Heat shock protein HSP 90-alpha
2017_01_19_MB1-4_Glyco_rep3_Frac1.18999.18999.3	interact.pep.xml	LADQCTGLQGFLVFHSFGGGTGSGFTSLLMER	LADQCTGLQGFLVFHSFGGGTGSGFTSLLM[147]ER	K	L	32	3	4983.5179	3407.6230	3407.6099	1136.8816	1136.8772	3405.6120	1136.2113	1.9978	0.00149021900000	12.8070	0.0000	0.9539	2	0	125	156	0.0000	30M(15.9949), 5C(57.0215)	Mod1: Second isotopic peak (PeakApex: 2.0052, Theoretical: 2.0047)						false	sp|P68373|TBA1C_MOUSE	P68373	TBA1C_MOUSE	Tuba1c	Tubulin alpha-1C chain	Tuba1a, Tuba1b	sp|P05213|TBA1B_MOUSE, sp|P68369|TBA1A_MOUSE
2017_01_19_MB1-4_Glyco_rep3_Frac1.19022.19022.3	interact.pep.xml	DHHAHLFLSIFSGILADFK		R	-	19	3	4990.1880	2167.1270	2167.1238	723.3829	723.3819	2167.1213	723.3810	0.0024	0.00000000000025	41.5560	16.2200	1.0000	2	0	482	500	0.0000								false	sp|P61922|GABT_MOUSE	P61922	GABT_MOUSE	Abat	4-aminobutyrate aminotransferase, mitochondrial		sp|P61922-2|GABT_MOUSE
2017_01_19_MB1-4_Glyco_rep3_Frac1.19030.19030.4	interact.pep.xml	DHHAHLFLSIFSGILADFK		R	-	19	4	4992.3111	2167.1267	2167.1213	542.7890	542.7876	2167.1213	542.7876	0.0000	0.00000275039100	24.1710	9.3730	1.0000	2	0	482	500	0.0000								false	sp|P61922|GABT_MOUSE	P61922	GABT_MOUSE	Abat	4-aminobutyrate aminotransferase, mitochondrial		sp|P61922-2|GABT_MOUSE
2017_01_19_MB1-4_Glyco_rep3_Frac1.19036.19036.3	interact.pep.xml	LADQCTGLQGFLVFHSFGGGTGSGFTSLLMER	LADQCTGLQGFLVFHSFGGGTGSGFTSLLM[147]ER	K	L	32	3	4994.0955	3405.6162	3405.6090	1136.2127	1136.2103	3405.6120	1136.2113	-0.0031	0.00309029500000	11.5400	0.0000	0.9977	2	0	125	156	0.0000	30M(15.9949), 5C(57.0215)							false	sp|P68373|TBA1C_MOUSE	P68373	TBA1C_MOUSE	Tuba1c	Tubulin alpha-1C chain	Tuba1a, Tuba1b	sp|P05213|TBA1B_MOUSE, sp|P68369|TBA1A_MOUSE
2017_01_19_MB1-4_Glyco_rep3_Frac1.19081.19081.3	interact.pep.xml	DHHAHLFLSIFSGILADFK		R	-	19	3	5006.3773	2168.1300	2168.1265	723.7173	723.7161	2167.1213	723.3810	1.0051	0.00000007516236	36.9960	14.8670	1.0000	2	0	482	500	0.0000		Mod1: First isotopic peak (PeakApex: 1.0028, Theoretical: 1.0024)						false	sp|P61922|GABT_MOUSE	P61922	GABT_MOUSE	Abat	4-aminobutyrate aminotransferase, mitochondrial		sp|P61922-2|GABT_MOUSE
2017_01_19_MB1-4_Glyco_rep3_Frac1.19091.19091.4	interact.pep.xml	KLADQCTGLQGFLVFHSFGGGTGSGFTSLLMER	KLADQCTGLQGFLVFHSFGGGTGSGFTSLLM[147]ER	R	L	33	4	5008.7576	3533.6997	3533.6956	884.4322	884.4312	3533.7070	884.4340	-0.0114	0.00432762900000	17.9550	0.0000	0.9907	2	0	124	156	0.0000	31M(15.9949), 6C(57.0215)							false	sp|P68373|TBA1C_MOUSE	P68373	TBA1C_MOUSE	Tuba1c	Tubulin alpha-1C chain	Tuba1a, Tuba1b	sp|P05213|TBA1B_MOUSE, sp|P68369|TBA1A_MOUSE
2017_01_19_MB1-4_Glyco_rep3_Frac10.02054.02054.3	interact.pep.xml	KTSTSHKPPR		K	K	10	3	702.1457	1137.6263	1137.6124	380.2160	380.2114	1137.6254	380.2157	-0.0129	0.16865530000000	11.5920	7.2050	0.6951	2	1	515	524	0.0000								false	sp|Q7TSJ2|MAP6_MOUSE	Q7TSJ2	MAP6_MOUSE	Map6	Microtubule-associated protein 6		sp|Q7TSJ2-2|MAP6_MOUSE
2017_01_19_MB1-4_Glyco_rep3_Frac10.02067.02067.2	interact.pep.xml	MMMQSGRK	M[147]MM[147]QSGRK	R	G	8	2	704.4870	999.4313	999.4301	500.7229	500.7223	999.4300	500.7223	0.0000	0.13069230000000	10.0350	10.0350	0.9069	2	0	238	245	0.0000	1M(15.9949), 3M(15.9949)							false	sp|P48962|ADT1_MOUSE	P48962	ADT1_MOUSE	Slc25a4	ADP/ATP translocase 1	Slc25a5	sp|P51881|ADT2_MOUSE
2017_01_19_MB1-4_Glyco_rep3_Frac10.02136.02136.2	interact.pep.xml	INPAHRK		R	L	7	2	713.3702	834.4830	834.4821	418.2488	418.2483	834.4824	418.2485	-0.0003	0.02792544000000	12.7160	0.0000	0.9821	2	0	450	456	0.0000								true	sp|Q9JHU4|DYHC1_MOUSE	Q9JHU4	DYHC1_MOUSE	Dync1h1	Cytoplasmic dynein 1 heavy chain 1
2017_01_19_MB1-4_Glyco_rep3_Frac10.02147.02147.2	interact.pep.xml	KLQEQLGK		K	A	8	2	714.5895	942.5502	942.5496	472.2824	472.2821	942.5498	472.2822	-0.0001	0.29224690000000	11.6370	0.0000	0.7698	2	0	1585	1592	0.0000								true	sp|Q99PL5|RRBP1_MOUSE	Q99PL5	RRBP1_MOUSE	Rrbp1	Ribosome-binding protein 1
2017_01_19_MB1-4_Glyco_rep3_Frac10.02182.02182.2	interact.pep.xml	MMMQSGR	MM[147]M[147]QSGR	R	K	7	2	720.1416	871.3363	871.3336	436.6754	436.6741	871.3350	436.6748	-0.0014	0.03653845000000	13.2490	11.3300	0.9767	2	0	238	244	0.0000	2M(15.9949), 3M(15.9949)							false	sp|P48962|ADT1_MOUSE	P48962	ADT1_MOUSE	Slc25a4	ADP/ATP translocase 1	Slc25a5	sp|P51881|ADT2_MOUSE
2017_01_19_MB1-4_Glyco_rep3_Frac10.02187.02187.3	interact.pep.xml	IMEKADSNKTR	IM[147]EKADSNKTR	R	I	11	3	721.7522	1307.6521	1307.6501	436.8913	436.8906	1307.6503	436.8907	-0.0001	0.00000561759400	23.6330	11.5360	0.9997	2	2	181	191	0.0000	2M(15.9949)							false	sp|P60879|SNP25_MOUSE	P60879	SNP25_MOUSE	Snap25	Synaptosomal-associated protein 25		sp|P60879-2|SNP25_MOUSE
2017_01_19_MB1-4_Glyco_rep3_Frac10.02190.02190.2	interact.pep.xml	MGHAHSGMGK		K	V	10	2	722.0088	1011.4398	1011.4386	506.7272	506.7266	1011.4379	506.7262	0.0007	0.02630268000000	16.8200	9.4720	0.9831	2	0	270	279	0.0000								false	sp|O88935-1|SYN1_MOUSE	O88935-1	SYN1_MOUSE	Syn1	Isoform Ib of Synapsin-1		sp|O88935-3|SYN1_MOUSE, sp|O88935|SYN1_MOUSE
2017_01_19_MB1-4_Glyco_rep3_Frac10.02191.02191.3	interact.pep.xml	KSVAHNMTMPNK	KSVAHN[1493]M[147]TM[147]PNK	K	L	12	3	722.0910	2767.1390	2767.1372	923.3869	923.3863	1388.6539	463.8919	1378.4832	0.00117625100000	23.2180	9.7570	0.9991	2	0	132	143	0.0000	7M(15.9949), 9M(15.9949), 6N(1378.4757)	HexNAc-2_Hex-6	1.2938	1.939487975174554E-4	KSVAHnMTMPNK	23.218555	23.218555	false	sp|P62812|GBRA1_MOUSE	P62812	GBRA1_MOUSE	Gabra1	Gamma-aminobutyric acid receptor subunit alpha-1	Gabra2	sp|P26048|GBRA2_MOUSE
2017_01_19_MB1-4_Glyco_rep3_Frac10.02192.02192.2	interact.pep.xml	IMEKADSNKTR	IM[147]EKADSNKTR	R	I	11	2	722.6256	1307.6538	1307.6510	654.8342	654.8328	1307.6503	654.8324	0.0007	0.00093540610000	19.6160	6.5210	0.9944	2	2	181	191	0.0000	2M(15.9949)							false	sp|P60879|SNP25_MOUSE	P60879	SNP25_MOUSE	Snap25	Synaptosomal-associated protein 25		sp|P60879-2|SNP25_MOUSE
2017_01_19_MB1-4_Glyco_rep3_Frac10.02224.02224.3	interact.pep.xml	KKHFVCQK	KKHFVCQK	K	V	8	3	729.6438	1073.5815	1073.5804	358.8678	358.8674	1073.5803	358.8674	0.0001	0.00528864300000	20.8210	10.8290	0.9874	2	1	25	32	0.0000	6C(57.0215)							true	sp|Q80XI4|PI42B_MOUSE	Q80XI4	PI42B_MOUSE	Pip4k2b	Phosphatidylinositol 5-phosphate 4-kinase type-2 beta
2017_01_19_MB1-4_Glyco_rep3_Frac10.02239.02239.3	interact.pep.xml	KHFGAGGNQR		R	I	10	3	732.0554	1070.5381	1070.5363	357.8533	357.8527	1070.5369	357.8529	-0.0006	0.00000002254297	26.7550	9.0240	1.0000	2	0	515	524	0.0000								true	sp|Q9EQH3|VPS35_MOUSE	Q9EQH3	VPS35_MOUSE	Vps35	Vacuolar protein sorting-associated protein 35
2017_01_19_MB1-4_Glyco_rep3_Frac10.02250.02250.2	interact.pep.xml	GLMHVHNK	GLM[147]HVHNK	K	L	8	2	734.2057	950.4769	950.4759	476.2457	476.2452	950.4756	476.2451	0.0003	0.00109355200000	20.9740	9.1210	0.9990	2	0	255	262	0.0000	3M(15.9949)							false	sp|Q9CRC9-2|GNPI2_MOUSE	Q9CRC9-2	GNPI2_MOUSE	Gnpda2	Isoform 2 of Glucosamine-6-phosphate isomerase 2		sp|Q9CRC9|GNPI2_MOUSE
2017_01_19_MB1-4_Glyco_rep3_Frac10.02252.02252.4	interact.pep.xml	RGGSLPTHHQTHGSR		K	L	15	4	734.4838	1626.8102	1626.8081	407.7098	407.7093	1626.8086	407.7094	-0.0004	0.00000000146634	30.9210	8.5270	1.0000	2	0	2088	2102	0.0000								true	sp|Q05793|PGBM_MOUSE	Q05793	PGBM_MOUSE	Hspg2	Basement membrane-specific heparan sulfate proteoglycan core protein
2017_01_19_MB1-4_Glyco_rep3_Frac10.02253.02253.3	interact.pep.xml	RGGSLPTHHQTHGSR		K	L	15	3	734.7492	1626.8112	1626.8091	543.2777	543.2770	1626.8086	543.2768	0.0004	0.00315319000000	20.5050	0.0000	0.9976	2	0	2088	2102	0.0000								true	sp|Q05793|PGBM_MOUSE	Q05793	PGBM_MOUSE	Hspg2	Basement membrane-specific heparan sulfate proteoglycan core protein
2017_01_19_MB1-4_Glyco_rep3_Frac10.02279.02279.3	interact.pep.xml	TMSHHAAALKR	TM[147]SHHAAALKR	R	H	11	3	739.8042	1237.6364	1237.6353	413.5527	413.5524	1237.6349	413.5522	0.0003	0.09380911000000	16.2000	10.0760	0.9324	2	0	4814	4824	0.0000	2M(15.9949)							false	sp|O88738|BIRC6_MOUSE	O88738	BIRC6_MOUSE	Birc6	Baculoviral IAP repeat-containing protein 6		sp|O88738-2|BIRC6_MOUSE, sp|O88738-3|BIRC6_MOUSE
2017_01_19_MB1-4_Glyco_rep3_Frac10.02287.02287.3	interact.pep.xml	VKTVYRHEK		K	R	9	3	740.8514	1158.6509	1158.6493	387.2242	387.2237	1158.6509	387.2242	-0.0015	0.17290490000000	14.2240	10.4660	0.6888	2	2	61	69	0.0000								true	sp|Q9CZT8|RAB3B_MOUSE	Q9CZT8	RAB3B_MOUSE	Rab3b	Ras-related protein Rab-3B
2017_01_19_MB1-4_Glyco_rep3_Frac10.02293.02293.3	interact.pep.xml	VISMEKGGNMKR	VISM[147]EKGGNM[147]KR	R	V	12	3	742.1257	1380.6868	1380.6847	461.2362	461.2355	1380.6852	461.2357	-0.0004	0.01813427000000	18.4660	10.1940	0.9618	2	1	271	282	0.0000	10M(15.9949), 4M(15.9949)							false	sp|P30275|KCRU_MOUSE	P30275	KCRU_MOUSE	Ckmt1	Creatine kinase U-type, mitochondrial	Ckmt2	sp|Q6P8J7|KCRS_MOUSE
2017_01_19_MB1-4_Glyco_rep3_Frac10.02311.02311.2	interact.pep.xml	EIQHHLKK		R	L	8	2	744.2370	1031.5894	1031.5883	516.8020	516.8014	1031.5875	516.8010	0.0007	0.03087046000000	13.3670	9.9320	0.9804	2	0	153	160	0.0000								false	sp|Q62420|SH3G2_MOUSE	Q62420	SH3G2_MOUSE	Sh3gl2	Endophilin-A1	Sh3gl1	sp|Q62419|SH3G1_MOUSE
2017_01_19_MB1-4_Glyco_rep3_Frac10.02351.02351.4	interact.pep.xml	VHCSPGHHYNTTTHR	VHCSPGHHYN[1817]TTTHR	K	C	15	4	753.3580	3505.3918	3505.3909	877.3552	877.3550	1802.8019	451.7078	1702.5889	0.00000008456932	29.3020	10.5050	0.9998	2	0	771	785	0.0000	3C(57.0215), 10N(1702.5814)	HexNAc-2_Hex-8	0.4034	2.1981886925173658E-4	VHCSPGHHYnTTTHR	29.302711	22.990055	false	sp|Q6NZL8|SCUB1_MOUSE	Q6NZL8	SCUB1_MOUSE	Scube1	Signal peptide, CUB and EGF-like domain-containing protein 1		sp|Q6NZL8-2|SCUB1_MOUSE, sp|Q6NZL8-3|SCUB1_MOUSE
2017_01_19_MB1-4_Glyco_rep3_Frac10.02357.02357.5	interact.pep.xml	VHCSPGHHYNTTTHR	VHCSPGHHYN[1817]TTTHR	K	C	15	5	754.8682	3505.3926	3505.3884	702.0858	702.0850	1802.8019	361.5677	1702.5865	0.00000753749500	20.4580	9.7070	1.0000	2	0	771	785	0.0000	3C(57.0215), 10N(1702.5814)	HexNAc-2_Hex-8	0.7789	1.939487975174554E-4	VHCSPGHHYnTTTHR	20.458118	20.458118	false	sp|Q6NZL8|SCUB1_MOUSE	Q6NZL8	SCUB1_MOUSE	Scube1	Signal peptide, CUB and EGF-like domain-containing protein 1		sp|Q6NZL8-2|SCUB1_MOUSE, sp|Q6NZL8-3|SCUB1_MOUSE
2017_01_19_MB1-4_Glyco_rep3_Frac10.02373.02373.4	interact.pep.xml	VHCSPGHHYNTTTHR	VHCSPGHHYN[1655]TTTHR	K	C	15	4	759.1149	3343.3406	3343.3367	836.8424	836.8415	1802.8019	451.7078	1540.5347	0.00000005571435	28.4950	9.9570	0.9998	2	0	771	785	0.0000	3C(57.0215), 10N(1540.5285)	HexNAc-2_Hex-7	0.3214	2.528871280451825E-4	VHCSPGHHYnTTTHR	28.495762	22.148481	false	sp|Q6NZL8|SCUB1_MOUSE	Q6NZL8	SCUB1_MOUSE	Scube1	Signal peptide, CUB and EGF-like domain-containing protein 1		sp|Q6NZL8-2|SCUB1_MOUSE, sp|Q6NZL8-3|SCUB1_MOUSE
2017_01_19_MB1-4_Glyco_rep3_Frac10.02374.02374.3	interact.pep.xml	YIDKGNR	YIDKGN[1330]R	R	T	7	3	759.6237	2080.8728	2080.8708	694.6315	694.6309	864.4453	289.1557	1216.4255	0.00224905600000	21.0920	15.8530	0.9961	2	1	575	581	0.0000	6N(1216.4229)	HexNAc-2_Hex-5	4.4892	0.0	YIDKGnR	21.092308	19.569801	false	sp|O08532-4|CA2D1_MOUSE	O08532-4	CA2D1_MOUSE	Cacna2d1	Isoform 2D of Voltage-dependent calcium channel subunit alpha-2/delta-1		sp|O08532-2|CA2D1_MOUSE, sp|O08532-3|CA2D1_MOUSE, sp|O08532-5|CA2D1_MOUSE, sp|O08532|CA2D1_MOUSE
2017_01_19_MB1-4_Glyco_rep3_Frac10.02378.02378.3	interact.pep.xml	SVAHNMTMPNK	SVAHN[1493]M[147]TM[147]PNK	K	L	11	3	760.7780	2639.0422	2639.0405	880.6880	880.6874	1260.5590	421.1936	1378.4815	0.00147316100000	23.8270	9.6530	0.9989	2	0	133	143	0.0000	6M(15.9949), 8M(15.9949), 5N(1378.4757)	HexNAc-2_Hex-6	2.4311	1.7811553761206436E-4	SVAHnMTMPNK	23.82748	23.82748	false	sp|P62812|GBRA1_MOUSE	P62812	GBRA1_MOUSE	Gabra1	Gamma-aminobutyric acid receptor subunit alpha-1	Gabra2	sp|P26048|GBRA2_MOUSE
2017_01_19_MB1-4_Glyco_rep3_Frac10.02383.02383.5	interact.pep.xml	VHCSPGHHYNTTTHR	VHCSPGHHYN[1655]TTTHR	K	C	15	5	761.8768	3343.3425	3343.3354	669.6758	669.6744	1802.8019	361.5677	1540.5335	0.00000171963100	22.1460	9.1450	1.0000	2	0	771	785	0.0000	3C(57.0215), 10N(1540.5285)	HexNAc-2_Hex-7	0.5462	2.1981886925173658E-4	VHCSPGHHYnTTTHR	22.146446	22.146446	false	sp|Q6NZL8|SCUB1_MOUSE	Q6NZL8	SCUB1_MOUSE	Scube1	Signal peptide, CUB and EGF-like domain-containing protein 1		sp|Q6NZL8-2|SCUB1_MOUSE, sp|Q6NZL8-3|SCUB1_MOUSE
2017_01_19_MB1-4_Glyco_rep3_Frac10.02384.02384.4	interact.pep.xml	VHCSPGHHYNTTTHR	VHCSPGHHYN[1655]TTTHR	K	C	15	4	762.3866	3343.3367	3343.3364	836.8415	836.8414	1802.8019	451.7078	1540.5345	0.00001281773000	22.3980	10.7750	0.9999	2	0	771	785	0.0000	3C(57.0215), 10N(1540.5285)	HexNAc-2_Hex-7	0.3418	2.528871280451825E-4	VHCSPGHHYnTTTHR	22.398758	20.39339	false	sp|Q6NZL8|SCUB1_MOUSE	Q6NZL8	SCUB1_MOUSE	Scube1	Signal peptide, CUB and EGF-like domain-containing protein 1		sp|Q6NZL8-2|SCUB1_MOUSE, sp|Q6NZL8-3|SCUB1_MOUSE
2017_01_19_MB1-4_Glyco_rep3_Frac10.02392.02392.5	interact.pep.xml	VHCSPGHHYNTTTHR	VHCSPGHHYN[1493]TTTHR	K	C	15	5	764.7755	3181.2870	3181.2812	637.2647	637.2635	1802.8019	361.5677	1378.4793	0.00403877600000	17.0750	9.3160	0.9778	2	0	771	785	0.0000	3C(57.0215), 10N(1378.4757)	HexNAc-2_Hex-6	0.5593	2.1981886925173658E-4	VHCSPGHHYnTTTHR	17.075092	17.075092	false	sp|Q6NZL8|SCUB1_MOUSE	Q6NZL8	SCUB1_MOUSE	Scube1	Signal peptide, CUB and EGF-like domain-containing protein 1		sp|Q6NZL8-2|SCUB1_MOUSE, sp|Q6NZL8-3|SCUB1_MOUSE
2017_01_19_MB1-4_Glyco_rep3_Frac10.02394.02394.4	interact.pep.xml	VHCSPGHHYNTTTHR	VHCSPGHHYN[1493]TTTHR	K	C	15	4	765.7975	3181.2860	3181.2850	796.3288	796.3285	1802.8019	451.7078	1378.4830	0.00003814816000	24.1530	7.1800	0.9994	2	0	771	785	0.0000	3C(57.0215), 10N(1378.4757)	HexNAc-2_Hex-6	-0.7963	4.904880355954174E-4	VHCSPGHHYnTTTHR	24.153751	20.04935	false	sp|Q6NZL8|SCUB1_MOUSE	Q6NZL8	SCUB1_MOUSE	Scube1	Signal peptide, CUB and EGF-like domain-containing protein 1		sp|Q6NZL8-2|SCUB1_MOUSE, sp|Q6NZL8-3|SCUB1_MOUSE
2017_01_19_MB1-4_Glyco_rep3_Frac10.02403.02403.2	interact.pep.xml	THFGGGK		R	T	7	2	767.7534	702.3462	702.3458	352.1804	352.1802	702.3449	352.1797	0.0008	0.02013724000000	16.2840	9.9310	0.9865	2	0	62	68	0.0000								false	sp|P62849-2|RS24_MOUSE	P62849-2	RS24_MOUSE	Rps24	Isoform 2 of 40S ribosomal protein S24		sp|P62849-3|RS24_MOUSE, sp|P62849|RS24_MOUSE
2017_01_19_MB1-4_Glyco_rep3_Frac10.02409.02409.5	interact.pep.xml	VHCSPGHHYNTTTHR	VHCSPGHHYN[1330]TTTHR	K	C	15	5	769.2713	3019.2310	3019.2275	604.8535	604.8528	1802.8019	361.5677	1216.4256	0.00000142428700	23.2060	9.3890	1.0000	2	0	771	785	0.0000	3C(57.0215), 10N(1216.4229)	HexNAc-2_Hex-5	1.0409	1.939487975174554E-4	VHCSPGHHYnTTTHR	23.206268	23.206268	false	sp|Q6NZL8|SCUB1_MOUSE	Q6NZL8	SCUB1_MOUSE	Scube1	Signal peptide, CUB and EGF-like domain-containing protein 1		sp|Q6NZL8-2|SCUB1_MOUSE, sp|Q6NZL8-3|SCUB1_MOUSE
2017_01_19_MB1-4_Glyco_rep3_Frac10.02454.02454.3	interact.pep.xml	PFSNSHNTQK		M	L	10	3	781.5218	1158.5420	1158.5408	387.1879	387.1875	1158.5417	387.1878	-0.0009	0.00171728000000	17.1530	8.9590	0.9987	2	0	2	11	0.0000								true	sp|Q04447|KCRB_MOUSE	Q04447	KCRB_MOUSE	Ckb	Creatine kinase B-type
2017_01_19_MB1-4_Glyco_rep3_Frac10.02484.02484.2	interact.pep.xml	MMMQSGR	MM[147]M[147]QSGR	R	K	7	2	787.5422	871.3359	871.3341	436.6752	436.6743	871.3350	436.6748	-0.0009	0.01885819000000	13.3980	11.7440	0.9871	2	0	238	244	0.0000	2M(15.9949), 3M(15.9949)							false	sp|P48962|ADT1_MOUSE	P48962	ADT1_MOUSE	Slc25a4	ADP/ATP translocase 1	Slc25a5	sp|P51881|ADT2_MOUSE
2017_01_19_MB1-4_Glyco_rep3_Frac10.02490.02490.3	interact.pep.xml	ATTHEVMGPKKK		K	H	12	3	789.1383	1325.7134	1325.7117	442.9117	442.9112	1325.7125	442.9114	-0.0008	0.00000000000369	23.7620	8.7110	1.0000	2	1	29	40	0.0000								false	sp|Q61548-2|AP180_MOUSE	Q61548-2	AP180_MOUSE	Snap91	Isoform Short of Clathrin coat assembly protein AP180		sp|Q61548-3|AP180_MOUSE, sp|Q61548|AP180_MOUSE
2017_01_19_MB1-4_Glyco_rep3_Frac10.02553.02553.2	interact.pep.xml	VLENHAR		R	G	7	2	806.1212	837.4463	837.4454	419.7304	419.7300	837.4457	419.7301	-0.0003	0.05333349000000	14.5920	9.5110	0.9647	2	0	255	261	0.0000								false	sp|Q3UPL0-2|SC31A_MOUSE	Q3UPL0-2	SC31A_MOUSE	Sec31a	Isoform 2 of Protein transport protein Sec31A		sp|Q3UPL0|SC31A_MOUSE
2017_01_19_MB1-4_Glyco_rep3_Frac10.02568.02568.3	interact.pep.xml	ALKGPAPAHGHH		K	-	12	3	810.2882	1191.6274	1191.6260	398.2164	398.2159	1191.6260	398.2159	0.0000	0.00585329500000	21.5940	9.4270	0.9861	2	1	47	58	0.0000								true	sp|P56379|ATP68_MOUSE	P56379	ATP68_MOUSE	Atp5mj	ATP synthase subunit ATP5MJ, mitochondrial
2017_01_19_MB1-4_Glyco_rep3_Frac10.02584.02584.3	interact.pep.xml	IMEKADSNKTR		R	I	11	3	817.1498	1291.6571	1291.6548	431.5596	431.5589	1291.6554	431.5591	-0.0006	0.00004795282000	24.1370	10.7580	0.9994	2	2	181	191	0.0000								false	sp|P60879|SNP25_MOUSE	P60879	SNP25_MOUSE	Snap25	Synaptosomal-associated protein 25		sp|P60879-2|SNP25_MOUSE
2017_01_19_MB1-4_Glyco_rep3_Frac10.02585.02585.2	interact.pep.xml	IMEKADSNKTR		R	I	11	2	817.2434	1291.6583	1291.6565	646.8364	646.8355	1291.6554	646.8350	0.0011	0.00000057468730	23.1580	8.6550	1.0000	2	2	181	191	0.0000								false	sp|P60879|SNP25_MOUSE	P60879	SNP25_MOUSE	Snap25	Synaptosomal-associated protein 25		sp|P60879-2|SNP25_MOUSE
2017_01_19_MB1-4_Glyco_rep3_Frac10.02627.02627.3	interact.pep.xml	HVAVTNMNEHSSR	HVAVTNM[147]NEHSSR	R	S	13	3	829.6017	1496.6802	1496.6783	499.9007	499.9000	1496.6790	499.9003	-0.0006	0.02645452000000	12.8100	0.0000	0.9824	2	0	192	204	0.0000	7M(15.9949)							false	sp|P28738|KIF5C_MOUSE	P28738	KIF5C_MOUSE	Kif5c	Kinesin heavy chain isoform 5C	Kif5a, Kif5b	sp|P33175|KIF5A_MOUSE, sp|Q61768|KINH_MOUSE
2017_01_19_MB1-4_Glyco_rep3_Frac10.02633.02633.3	interact.pep.xml	VLQEANCKNHR	VLQEANCKNHR	R	V	11	3	831.2754	1367.6743	1367.6725	456.8987	456.8981	1367.6727	456.8982	-0.0002	0.00000185432800	23.2530	9.3030	0.9999	2	1	214	224	0.0000	7C(57.0215)							true	sp|Q8BH44|COR2B_MOUSE	Q8BH44	COR2B_MOUSE	Coro2b	Coronin-2B
2017_01_19_MB1-4_Glyco_rep3_Frac10.02646.02646.2	interact.pep.xml	GQEHSDSEK		K	A	9	2	835.3377	1015.4230	1015.4221	508.7188	508.7183	1015.4207	508.7176	0.0014	0.13220560000000	10.0150	10.0150	0.9058	2	0	35	43	0.0000								true	sp|O35160|PITX3_MOUSE	O35160	PITX3_MOUSE	Pitx3	Pituitary homeobox 3
2017_01_19_MB1-4_Glyco_rep3_Frac10.02657.02657.4	interact.pep.xml	VVVTMEHSAKGNAHK	VVVTM[147]EHSAKGNAHK	K	I	15	4	839.1890	1622.8209	1622.8195	406.7125	406.7122	1622.8197	406.7122	-0.0002	0.03477363000000	14.3350	7.9290	0.9035	2	1	437	451	0.0000	5M(15.9949)							true	sp|Q9D0K2|SCOT1_MOUSE	Q9D0K2	SCOT1_MOUSE	Oxct1	Succinyl-CoA:3-ketoacid coenzyme A transferase 1, mitochondrial
2017_01_19_MB1-4_Glyco_rep3_Frac10.02658.02658.2	interact.pep.xml	MMMQSGRK	M[147]MMQSGRK	R	G	8	2	839.4545	983.4363	983.4354	492.7254	492.7250	983.4351	492.7248	0.0003	0.12466660000000	10.1170	10.1170	0.9111	2	0	238	245	0.0000	1M(15.9949)							false	sp|P48962|ADT1_MOUSE	P48962	ADT1_MOUSE	Slc25a4	ADP/ATP translocase 1	Slc25a5	sp|P51881|ADT2_MOUSE
2017_01_19_MB1-4_Glyco_rep3_Frac10.02660.02660.3	interact.pep.xml	IIEGGAAHKDGK		K	L	12	3	839.6967	1194.6367	1194.6354	399.2195	399.2191	1194.6356	399.2191	-0.0002	0.00032346750000	21.3270	10.9830	0.9981	2	1	320	331	0.0000								false	sp|Q811D0-2|DLG1_MOUSE	Q811D0-2	DLG1_MOUSE	Dlg1	Isoform 2 of Disks large homolog 1		sp|Q811D0-3|DLG1_MOUSE, sp|Q811D0|DLG1_MOUSE
2017_01_19_MB1-4_Glyco_rep3_Frac10.02665.02665.3	interact.pep.xml	VVVTMEHSAKGNAHK	VVVTM[147]EHSAKGNAHK	K	I	15	3	840.6765	1622.8228	1622.8198	541.9482	541.9472	1622.8197	541.9472	0.0001	0.15092110000000	11.7850	0.0000	0.7206	2	1	437	451	0.0000	5M(15.9949)							true	sp|Q9D0K2|SCOT1_MOUSE	Q9D0K2	SCOT1_MOUSE	Oxct1	Succinyl-CoA:3-ketoacid coenzyme A transferase 1, mitochondrial
2017_01_19_MB1-4_Glyco_rep3_Frac10.02685.02685.4	interact.pep.xml	HMNETSHTQGSLR	HM[147]N[1330]ETSHTQGSLR	K	I	13	4	846.4037	2729.1084	2729.1010	683.2844	683.2825	1512.6738	379.1757	1216.4272	0.00003548854000	24.6080	7.7040	0.9996	2	0	239	251	0.0000	2M(15.9949), 3N(1216.4229)	HexNAc-2_Hex-5	2.5713	1.7811553761206436E-4	HMnETSHTQGSLR	24.60809	24.60809	false	sp|P15209|NTRK2_MOUSE	P15209	NTRK2_MOUSE	Ntrk2	BDNF/NT-3 growth factors receptor		sp|P15209-2|NTRK2_MOUSE, sp|P15209-3|NTRK2_MOUSE, sp|P15209-4|NTRK2_MOUSE
2017_01_19_MB1-4_Glyco_rep3_Frac10.02686.02686.3	interact.pep.xml	HMNETSHTQGSLR	HM[147]N[1330]ETSHTQGSLR	K	I	13	3	846.9104	2729.1067	2729.1028	910.7095	910.7082	1512.6738	505.2319	1216.4289	0.00000867396900	26.9400	11.9700	0.9999	2	0	239	251	0.0000	2M(15.9949), 3N(1216.4229)	HexNAc-2_Hex-5	1.2890	1.939487975174554E-4	HMnETSHTQGSLR	26.940712	26.940712	false	sp|P15209|NTRK2_MOUSE	P15209	NTRK2_MOUSE	Ntrk2	BDNF/NT-3 growth factors receptor		sp|P15209-2|NTRK2_MOUSE, sp|P15209-3|NTRK2_MOUSE, sp|P15209-4|NTRK2_MOUSE
2017_01_19_MB1-4_Glyco_rep3_Frac10.02693.02693.3	interact.pep.xml	GHSVEHALRK		R	S	10	3	848.8051	1132.6105	1132.6108	378.5441	378.5442	1132.6101	378.5440	0.0007	0.00011689060000	19.9460	11.1920	0.9997	2	0	418	427	0.0000								true	sp|Q8K0U4|HS12A_MOUSE	Q8K0U4	HS12A_MOUSE	Hspa12a	Heat shock 70 kDa protein 12A
2017_01_19_MB1-4_Glyco_rep3_Frac10.02736.02736.2	interact.pep.xml	HLSSVSR		K	V	7	2	860.7773	784.4199	784.4197	393.2172	393.2171	784.4191	393.2168	0.0005	0.07261061000000	14.0560	7.4560	0.9498	2	0	249	255	0.0000								true	sp|Q9CZ13|QCR1_MOUSE	Q9CZ13	QCR1_MOUSE	Uqcrc1	Cytochrome b-c1 complex subunit 1, mitochondrial
2017_01_19_MB1-4_Glyco_rep3_Frac10.02782.02782.2	interact.pep.xml	FGSQASQK		K	A	8	2	872.5447	851.4148	851.4130	426.7147	426.7138	851.4137	426.7141	-0.0007	0.10983730000000	14.3370	0.0000	0.9217	2	0	232	239	0.0000								false	sp|Q9EPJ9-2|ARFG1_MOUSE	Q9EPJ9-2	ARFG1_MOUSE	Arfgap1	Isoform 2 of ADP-ribosylation factor GTPase-activating protein 1		sp|Q9EPJ9|ARFG1_MOUSE
2017_01_19_MB1-4_Glyco_rep3_Frac10.02783.02783.2	interact.pep.xml	AAPGYHMAK	AAPGYHM[147]AK	K	M	9	2	872.8102	960.4499	960.4484	481.2323	481.2315	960.4487	481.2316	-0.0002	0.08795289000000	9.7230	0.0000	0.9380	2	0	610	618	0.0000	7M(15.9949)							false	sp|Q8CI94|PYGB_MOUSE	Q8CI94	PYGB_MOUSE	Pygb	Glycogen phosphorylase, brain form	Pygl, Pygm	sp|Q9ET01|PYGL_MOUSE, sp|Q9WUB3|PYGM_MOUSE
2017_01_19_MB1-4_Glyco_rep3_Frac10.02815.02815.2	interact.pep.xml	MMMQSGR	MMM[147]QSGR	R	K	7	2	884.2976	855.3411	855.3411	428.6778	428.6778	855.3401	428.6773	0.0009	0.01962230000000	13.3290	10.4020	0.9867	2	0	238	244	0.0000	3M(15.9949)							false	sp|P48962|ADT1_MOUSE	P48962	ADT1_MOUSE	Slc25a4	ADP/ATP translocase 1	Slc25a5	sp|P51881|ADT2_MOUSE
2017_01_19_MB1-4_Glyco_rep3_Frac10.02823.02823.3	interact.pep.xml	IIEGGAAHKDGR		K	L	12	3	888.1312	1222.6433	1222.6417	408.5550	408.5545	1222.6417	408.5545	0.0000	0.00014194670000	24.0740	9.0700	0.9989	2	1	237	248	0.0000								false	sp|Q62108-2|DLG4_MOUSE	Q62108-2	DLG4_MOUSE	Dlg4	Isoform 2 of Disks large homolog 4		sp|Q62108-3|DLG4_MOUSE, sp|Q62108|DLG4_MOUSE
2017_01_19_MB1-4_Glyco_rep3_Frac10.02832.02832.2	interact.pep.xml	IIEGGAAHKDGR		K	L	12	2	889.4009	1222.6445	1222.6426	612.3295	612.3286	1222.6417	612.3281	0.0008	0.00293427100000	18.6300	0.0000	0.9737	2	1	237	248	0.0000								false	sp|Q62108-2|DLG4_MOUSE	Q62108-2	DLG4_MOUSE	Dlg4	Isoform 2 of Disks large homolog 4		sp|Q62108-3|DLG4_MOUSE, sp|Q62108|DLG4_MOUSE
2017_01_19_MB1-4_Glyco_rep3_Frac10.02863.02863.3	interact.pep.xml	KSVAHNMTMPNK	KSVAHN[1493]M[147]TMPNK	K	L	12	3	897.0873	2751.1414	2751.1404	918.0544	918.0541	1372.6590	458.5603	1378.4813	0.01376417000000	19.9450	16.2740	0.9916	2	0	132	143	0.0000	7M(15.9949), 6N(1378.4757)	HexNAc-2_Hex-6	2.4530	1.7811553761206436E-4	KSVAHnMTMPNK	19.945599	19.945599	false	sp|P62812|GBRA1_MOUSE	P62812	GBRA1_MOUSE	Gabra1	Gamma-aminobutyric acid receptor subunit alpha-1	Gabra2	sp|P26048|GBRA2_MOUSE
2017_01_19_MB1-4_Glyco_rep3_Frac10.02879.02879.2	interact.pep.xml	RISGVNR		R	Y	7	2	900.4290	800.4626	800.4609	401.2386	401.2377	800.4617	401.2381	-0.0007	0.00953344700000	16.5830	7.2320	0.9918	2	0	53	59	0.0000								true	sp|O35683|NDUA1_MOUSE	O35683	NDUA1_MOUSE	Ndufa1	NADH dehydrogenase [ubiquinone] 1 alpha subcomplex subunit 1
2017_01_19_MB1-4_Glyco_rep3_Frac10.02881.02881.3	interact.pep.xml	IRNVSDTTKR	IRN[1493]VSDTTKR	R	N	10	3	900.6495	2567.1430	2567.1375	856.7216	856.7198	1188.6573	397.2264	1378.4801	0.00062473360000	25.3950	15.4090	0.9976	2	1	90	99	0.0000	3N(1378.4757)	HexNAc-2_Hex-6	1.3681	1.939487975174554E-4	IRnVSDTTKR	25.395668	22.895878	false	sp|P97797-2|SHPS1_MOUSE	P97797-2	SHPS1_MOUSE	Sirpa	Isoform 2 of Tyrosine-protein phosphatase non-receptor type substrate 1		sp|P97797-3|SHPS1_MOUSE, sp|P97797-4|SHPS1_MOUSE, sp|P97797|SHPS1_MOUSE
2017_01_19_MB1-4_Glyco_rep3_Frac10.02888.02888.4	interact.pep.xml	IRNVSDTTKR	IRN[1493]VSDTTKR	R	N	10	4	902.2972	2567.1394	2567.1340	642.7921	642.7908	1188.6573	298.1716	1378.4766	0.02886716000000	14.6590	12.9320	0.8114	2	1	90	99	0.0000	3N(1378.4757)	HexNAc-2_Hex-6	3.1063	1.7811553761206436E-4	IRnVSDTTKR	14.65929	14.65929	false	sp|P97797-2|SHPS1_MOUSE	P97797-2	SHPS1_MOUSE	Sirpa	Isoform 2 of Tyrosine-protein phosphatase non-receptor type substrate 1		sp|P97797-3|SHPS1_MOUSE, sp|P97797-4|SHPS1_MOUSE, sp|P97797|SHPS1_MOUSE
2017_01_19_MB1-4_Glyco_rep3_Frac10.02902.02902.3	interact.pep.xml	SVAHNMTMPNK	SVAHN[1493]M[147]TM[147]PNK	K	L	11	3	906.1554	2639.0400	2639.0396	880.6873	880.6871	1260.5590	421.1936	1378.4805	0.00402717100000	21.0800	9.3430	0.9973	2	0	133	143	0.0000	6M(15.9949), 8M(15.9949), 5N(1378.4757)	HexNAc-2_Hex-6	3.0453	1.7811553761206436E-4	SVAHnMTMPNK	21.080978	21.080978	false	sp|P62812|GBRA1_MOUSE	P62812	GBRA1_MOUSE	Gabra1	Gamma-aminobutyric acid receptor subunit alpha-1	Gabra2	sp|P26048|GBRA2_MOUSE
2017_01_19_MB1-4_Glyco_rep3_Frac10.02910.02910.2	interact.pep.xml	IGQAHTVR		R	L	8	2	908.7417	880.4890	880.4873	441.2518	441.2509	880.4878	441.2512	-0.0005	0.00229482800000	21.0570	10.0260	0.9969	2	0	498	505	0.0000								true	sp|Q9R1C6|DGKE_MOUSE	Q9R1C6	DGKE_MOUSE	Dgke	Diacylglycerol kinase epsilon
2017_01_19_MB1-4_Glyco_rep3_Frac10.02913.02913.3	interact.pep.xml	SIAHNMTTPNK	SIAHN[1493]M[147]TTPNK	K	L	11	3	909.3958	2607.0690	2607.0679	870.0303	870.0299	1228.5869	410.5362	1378.4809	0.05107990000000	15.6670	0.0000	0.9671	2	0	114	124	0.0000	6M(15.9949), 5N(1378.4757)	HexNAc-2_Hex-6	2.0916	1.7811553761206436E-4	SIAHnMTTPNK	15.667849	15.667849	false	sp|P16305-2|GBRA6_MOUSE	P16305-2	GBRA6_MOUSE	Gabra6	Isoform 2 of Gamma-aminobutyric acid receptor subunit alpha-6	Gabra5	sp|P16305-3|GBRA6_MOUSE, sp|P16305-4|GBRA6_MOUSE, sp|P16305|GBRA6_MOUSE, sp|Q8BHJ7|GBRA5_MOUSE
2017_01_19_MB1-4_Glyco_rep3_Frac10.02916.02916.2	interact.pep.xml	NMMAACDPR	NM[147]M[147]AACDPR	K	H	9	2	910.2897	1096.4111	1096.4113	549.2128	549.2129	1096.4099	549.2122	0.0013	0.00026622570000	19.7990	0.0000	1.0000	2	0	298	306	0.0000	2M(15.9949), 3M(15.9949), 6C(57.0215)							false	sp|Q9ERD7|TBB3_MOUSE	Q9ERD7	TBB3_MOUSE	Tubb3	Tubulin beta-3 chain	Tubb2a, Tubb2b, Tubb4a, Tubb4b, Tubb5, Tubb6	sp|P68372|TBB4B_MOUSE, sp|P99024|TBB5_MOUSE, sp|Q7TMM9|TBB2A_MOUSE, sp|Q922F4|TBB6_MOUSE, sp|Q9CWF2|TBB2B_MOUSE, sp|Q9D6F9|TBB4A_MOUSE
2017_01_19_MB1-4_Glyco_rep3_Frac10.02920.02920.2	interact.pep.xml	MVSSVMK	M[147]VSSVM[147]K	K	M	7	2	911.3541	812.3782	812.3773	407.1964	407.1959	812.3772	407.1959	0.0001	0.03032145000000	14.5730	0.0000	0.9807	2	0	131	137	0.0000	1M(15.9949), 6M(15.9949)							false	sp|P84075|HPCA_MOUSE	P84075	HPCA_MOUSE	Hpca	Neuron-specific calcium-binding protein hippocalcin	Hpcal1, Ncald	sp|P62748|HPCL1_MOUSE, sp|Q91X97|NCALD_MOUSE
2017_01_19_MB1-4_Glyco_rep3_Frac10.02928.02928.3	interact.pep.xml	IRNVSDTTKR	IRN[1330]VSDTTKR	R	N	10	3	913.8602	2405.0850	2405.0833	802.7023	802.7017	1188.6573	397.2264	1216.4259	0.00000051294480	28.6060	12.8420	1.0000	2	1	90	99	0.0000	3N(1216.4229)	HexNAc-2_Hex-5	0.9527	1.939487975174554E-4	IRnVSDTTKR	28.606655	22.556423	false	sp|P97797-2|SHPS1_MOUSE	P97797-2	SHPS1_MOUSE	Sirpa	Isoform 2 of Tyrosine-protein phosphatase non-receptor type substrate 1		sp|P97797-3|SHPS1_MOUSE, sp|P97797-4|SHPS1_MOUSE, sp|P97797|SHPS1_MOUSE
2017_01_19_MB1-4_Glyco_rep3_Frac10.02933.02933.4	interact.pep.xml	IRNVSDTTKR	IRN[1330]VSDTTKR	R	N	10	4	915.3253	2405.0854	2405.0820	602.2786	602.2778	1188.6573	298.1716	1216.4246	0.00216332300000	24.4920	13.8060	0.9824	2	1	90	99	0.0000	3N(1216.4229)	HexNAc-2_Hex-5	3.5771	0.0	IRnVSDTTKR	24.492167	23.731726	false	sp|P97797-2|SHPS1_MOUSE	P97797-2	SHPS1_MOUSE	Sirpa	Isoform 2 of Tyrosine-protein phosphatase non-receptor type substrate 1		sp|P97797-3|SHPS1_MOUSE, sp|P97797-4|SHPS1_MOUSE, sp|P97797|SHPS1_MOUSE
2017_01_19_MB1-4_Glyco_rep3_Frac10.02938.02938.3	interact.pep.xml	IRNVSDTTKR	IRN[1168]VSDTTKR	R	N	10	3	916.6221	2243.0337	2243.0300	748.6852	748.6839	1188.6573	397.2264	1054.3726	0.11130120000000	14.3140	0.0000	0.6178	2	1	90	99	0.0000	3N(1054.3701)	HexNAc-2_Hex-4	2.4784	1.7811553761206436E-4	IRnVSDTTKR	14.314559	14.314559	false	sp|P97797-2|SHPS1_MOUSE	P97797-2	SHPS1_MOUSE	Sirpa	Isoform 2 of Tyrosine-protein phosphatase non-receptor type substrate 1		sp|P97797-3|SHPS1_MOUSE, sp|P97797-4|SHPS1_MOUSE, sp|P97797|SHPS1_MOUSE
2017_01_19_MB1-4_Glyco_rep3_Frac10.02939.02939.2	interact.pep.xml	KVQSLTK		K	E	7	2	916.7723	802.4919	802.4910	402.2532	402.2528	802.4912	402.2529	-0.0001	0.13249080000000	19.6720	15.8750	0.9056	2	0	32	38	0.0000								true	sp|P56564|EAA1_MOUSE	P56564	EAA1_MOUSE	Slc1a3	Excitatory amino acid transporter 1
2017_01_19_MB1-4_Glyco_rep3_Frac10.02941.02941.3	interact.pep.xml	IRNVSDTTKR	IRN[1168]VSDTTKR	R	N	10	3	917.3782	2243.0337	2243.0300	748.6852	748.6839	1188.6573	397.2264	1054.3726	0.00000016283320	37.5020	13.0250	1.0000	2	1	90	99	0.0000	3N(1054.3701)	HexNAc-2_Hex-4	-0.0405	3.6331341837558535E-4	IRnVSDTTKR	37.502472	24.859661	false	sp|P97797-2|SHPS1_MOUSE	P97797-2	SHPS1_MOUSE	Sirpa	Isoform 2 of Tyrosine-protein phosphatase non-receptor type substrate 1		sp|P97797-3|SHPS1_MOUSE, sp|P97797-4|SHPS1_MOUSE, sp|P97797|SHPS1_MOUSE
2017_01_19_MB1-4_Glyco_rep3_Frac10.02947.02947.4	interact.pep.xml	IRNVSDTTKR	IRN[1168]VSDTTKR	R	N	10	4	918.9319	2243.0308	2243.0288	561.7650	561.7645	1188.6573	298.1716	1054.3714	0.00000320014000	32.4830	13.2780	1.0000	2	1	90	99	0.0000	3N(1054.3701)	HexNAc-2_Hex-4	3.0893	1.7811553761206436E-4	IRnVSDTTKR	32.483803	26.977213	false	sp|P97797-2|SHPS1_MOUSE	P97797-2	SHPS1_MOUSE	Sirpa	Isoform 2 of Tyrosine-protein phosphatase non-receptor type substrate 1		sp|P97797-3|SHPS1_MOUSE, sp|P97797-4|SHPS1_MOUSE, sp|P97797|SHPS1_MOUSE
2017_01_19_MB1-4_Glyco_rep3_Frac10.02948.02948.3	interact.pep.xml	IRNVSDTTKR	IRN[1006]VSDTTKR	R	N	10	3	919.4415	2080.9790	2080.9766	694.6669	694.6661	1188.6573	397.2264	892.3192	0.00000027692470	37.7510	14.6430	1.0000	2	1	90	99	0.0000	3N(892.3172)	HexNAc-2_Hex-3	0.4482	2.1981886925173658E-4	IRnVSDTTKR	37.751026	25.341522	false	sp|P97797-2|SHPS1_MOUSE	P97797-2	SHPS1_MOUSE	Sirpa	Isoform 2 of Tyrosine-protein phosphatase non-receptor type substrate 1		sp|P97797-3|SHPS1_MOUSE, sp|P97797-4|SHPS1_MOUSE, sp|P97797|SHPS1_MOUSE
2017_01_19_MB1-4_Glyco_rep3_Frac10.02951.02951.2	interact.pep.xml	QIIAHSSK		K	V	8	2	920.2559	882.4937	882.4928	442.2541	442.2537	882.4923	442.2534	0.0004	0.09677205000000	13.5570	8.3270	0.9314	2	0	810	817	0.0000								true	sp|Q80UJ7|RB3GP_MOUSE	Q80UJ7	RB3GP_MOUSE	Rab3gap1	Rab3 GTPase-activating protein catalytic subunit
2017_01_19_MB1-4_Glyco_rep3_Frac10.02959.02959.2	interact.pep.xml	GFSPQHK		K	I	7	2	922.0016	799.3984	799.3976	400.7065	400.7061	799.3976	400.7061	0.0000	0.07758004000000	13.9410	8.0310	0.9460	2	0	460	466	0.0000								false	sp|P63328|PP2BA_MOUSE	P63328	PP2BA_MOUSE	Ppp3ca	Serine/threonine-protein phosphatase 2B catalytic subunit alpha isoform		sp|P63328-2|PP2BA_MOUSE
2017_01_19_MB1-4_Glyco_rep3_Frac10.02973.02973.3	interact.pep.xml	RACQFNR	RACQFN[1534]R	K	T	7	3	926.1891	2369.9620	2369.9556	790.9946	790.9925	950.4505	317.8241	1419.5051	0.01555965000000	13.7320	0.0000	0.9426	2	0	148	154	0.0000	3C(57.0215), 6N(1419.5023)	HexNAc-3_Hex-5	2.6702	1.7811553761206436E-4	RACQFnR	13.732978	13.732978	true	sp|P14231|AT1B2_MOUSE	P14231	AT1B2_MOUSE	Atp1b2	Sodium/potassium-transporting ATPase subunit beta-2
2017_01_19_MB1-4_Glyco_rep3_Frac10.02977.02977.2	interact.pep.xml	MIVTGHR	M[147]IVTGHR	R	R	7	2	927.2487	828.4283	828.4266	415.2214	415.2206	828.4275	415.2211	-0.0009	0.03969631000000	13.1050	6.0350	0.9746	2	0	194	200	0.0000	1M(15.9949)							true	sp|Q8CGK3|LONM_MOUSE	Q8CGK3	LONM_MOUSE	Lonp1	Lon protease homolog, mitochondrial
2017_01_19_MB1-4_Glyco_rep3_Frac10.02989.02989.2	interact.pep.xml	HGVYNPNK		K	I	8	2	930.2880	927.4575	927.4569	464.7360	464.7357	927.4562	464.7354	0.0006	0.01931968000000	13.3560	8.2490	0.9869	2	0	158	165	0.0000								true	sp|P08249|MDHM_MOUSE	P08249	MDHM_MOUSE	Mdh2	Malate dehydrogenase, mitochondrial
2017_01_19_MB1-4_Glyco_rep3_Frac10.02991.02991.3	interact.pep.xml	RACQFNR	RACQFN[1330]R	K	T	7	3	930.5422	2166.8784	2166.8755	723.3001	723.2991	950.4505	317.8241	1216.4250	0.00457088000000	21.8600	14.4580	0.9976	2	0	148	154	0.0000	3C(57.0215), 6N(1216.4229)	HexNAc-2_Hex-5	3.7607	0.0	RACQFnR	21.860317	21.860317	true	sp|P14231|AT1B2_MOUSE	P14231	AT1B2_MOUSE	Atp1b2	Sodium/potassium-transporting ATPase subunit beta-2
2017_01_19_MB1-4_Glyco_rep3_Frac10.02995.02995.3	interact.pep.xml	GAGAVIHTHSK		R	A	11	3	931.5993	1076.5745	1076.5729	359.8654	359.8649	1076.5726	359.8648	0.0002	0.00001423660000	25.1030	11.7390	0.9999	2	0	108	118	0.0000								true	sp|Q9WVQ5|MTNB_MOUSE	Q9WVQ5	MTNB_MOUSE	Apip	Methylthioribulose-1-phosphate dehydratase
2017_01_19_MB1-4_Glyco_rep3_Frac10.03000.03000.2	interact.pep.xml	GAGAVIHTHSK		R	A	11	2	933.0144	1076.5741	1076.5728	539.2943	539.2937	1076.5726	539.2936	0.0001	0.13875550000000	11.9310	0.0000	0.9012	2	0	108	118	0.0000								true	sp|Q9WVQ5|MTNB_MOUSE	Q9WVQ5	MTNB_MOUSE	Apip	Methylthioribulose-1-phosphate dehydratase
2017_01_19_MB1-4_Glyco_rep3_Frac10.03004.03004.3	interact.pep.xml	LGIHEDSQNRKK		K	L	12	3	934.0352	1423.7549	1423.7529	475.5922	475.5916	1423.7530	475.5916	-0.0001	0.00000773357700	22.8830	10.8750	0.9997	2	1	448	459	0.0000								true	sp|P07901|HS90A_MOUSE	P07901	HS90A_MOUSE	Hsp90aa1	Heat shock protein HSP 90-alpha
2017_01_19_MB1-4_Glyco_rep3_Frac10.03009.03009.2	interact.pep.xml	AAHNLVK		R	R	7	2	935.5629	751.4347	751.4341	376.7246	376.7243	751.4340	376.7243	0.0000	0.00649381600000	20.2500	10.5950	0.9933	2	0	101	107	0.0000								false	sp|P47857|PFKAM_MOUSE	P47857	PFKAM_MOUSE	Pfkm	ATP-dependent 6-phosphofructokinase, muscle type		sp|P47857-2|PFKAM_MOUSE, sp|P47857-3|PFKAM_MOUSE
2017_01_19_MB1-4_Glyco_rep3_Frac10.03014.03014.3	interact.pep.xml	RACQFNR	RACQFN[1168]R	K	T	7	3	936.4454	2004.8235	2004.8221	669.2818	669.2813	950.4505	317.8241	1054.3715	0.00259268700000	21.8450	14.3940	0.9958	2	0	148	154	0.0000	3C(57.0215), 6N(1054.3701)	HexNAc-2_Hex-4	3.5964	0.0	RACQFnR	21.845955	19.982227	true	sp|P14231|AT1B2_MOUSE	P14231	AT1B2_MOUSE	Atp1b2	Sodium/potassium-transporting ATPase subunit beta-2
2017_01_19_MB1-4_Glyco_rep3_Frac10.03024.03024.3	interact.pep.xml	KVTLSTDKNK		R	Y	10	3	939.4757	1132.6458	1132.6436	378.5559	378.5551	1132.6451	378.5556	-0.0015	0.00002219104000	22.1280	10.0410	0.9996	2	1	878	887	0.0000								true	sp|Q8BU30|SYIC_MOUSE	Q8BU30	SYIC_MOUSE	Iars1	Isoleucine--tRNA ligase, cytoplasmic
2017_01_19_MB1-4_Glyco_rep3_Frac10.03027.03027.3	interact.pep.xml	GTVSFHSHSDHR		K	F	12	3	940.0219	1365.6194	1365.6172	456.2137	456.2130	1365.6173	456.2130	-0.0001	0.02922469000000	14.6370	0.0000	0.9803	2	0	416	427	0.0000								true	sp|Q91W50|CSDE1_MOUSE	Q91W50	CSDE1_MOUSE	Csde1	Cold shock domain-containing protein E1
2017_01_19_MB1-4_Glyco_rep3_Frac10.03054.03054.2	interact.pep.xml	AVVPSKR		R	Q	7	2	947.6053	755.4659	755.4655	378.7402	378.7400	755.4653	378.7399	0.0001	0.29174270000000	12.6400	0.0000	0.7704	2	0	139	145	0.0000								false	sp|Q9Z204-2|HNRPC_MOUSE	Q9Z204-2	HNRPC_MOUSE	Hnrnpc	Isoform C1 of Heterogeneous nuclear ribonucleoproteins C1/C2		sp|Q9Z204-3|HNRPC_MOUSE, sp|Q9Z204-4|HNRPC_MOUSE, sp|Q9Z204-5|HNRPC_MOUSE, sp|Q9Z204|HNRPC_MOUSE
2017_01_19_MB1-4_Glyco_rep3_Frac10.03058.03058.3	interact.pep.xml	SRHIMSTTNVR	SRHIM[147]STTNVR	R	K	11	3	948.7076	1316.6633	1316.6606	439.8950	439.8941	1316.6619	439.8946	-0.0012	0.04092607000000	13.0520	0.0000	0.9128	2	1	367	377	0.0000	5M(15.9949)							true	sp|Q3TXX4|VGLU1_MOUSE	Q3TXX4	VGLU1_MOUSE	Slc17a7	Vesicular glutamate transporter 1
2017_01_19_MB1-4_Glyco_rep3_Frac10.03070.03070.2	interact.pep.xml	MVPTSDKGR		K	F	9	2	951.4747	989.4977	989.4974	495.7561	495.7560	989.4964	495.7555	0.0009	0.09654950000000	11.5610	0.0000	0.6651	2	1	401	409	0.0000								true	sp|P58252|EF2_MOUSE	P58252	EF2_MOUSE	Eef2	Elongation factor 2
2017_01_19_MB1-4_Glyco_rep3_Frac10.03083.03083.2	interact.pep.xml	VPKPGPR		K	S	7	2	954.4372	749.4554	749.4543	375.7350	375.7345	749.4548	375.7347	-0.0004	0.12567530000000	10.1030	0.0000	0.5972	2	1	212	218	0.0000								false	sp|Q9D6J6|NDUV2_MOUSE	Q9D6J6	NDUV2_MOUSE	Ndufv2	NADH dehydrogenase [ubiquinone] flavoprotein 2, mitochondrial		sp|Q9D6J6-2|NDUV2_MOUSE
2017_01_19_MB1-4_Glyco_rep3_Frac10.03086.03086.4	interact.pep.xml	HLENNSHFGSHR		K	Y	12	4	955.2843	1433.6561	1433.6548	359.4213	359.4210	1433.6548	359.4210	0.0000	0.00030723060000	21.7420	10.7580	0.9982	2	0	672	683	0.0000								false	sp|O70133-2|DHX9_MOUSE	O70133-2	DHX9_MOUSE	Dhx9	Isoform 2 of ATP-dependent RNA helicase A		sp|O70133-3|DHX9_MOUSE, sp|O70133|DHX9_MOUSE
2017_01_19_MB1-4_Glyco_rep3_Frac10.03087.03087.3	interact.pep.xml	HLENNSHFGSHR		K	Y	12	3	955.5497	1433.6562	1433.6545	478.8927	478.8921	1433.6548	478.8922	-0.0002	0.00001063531000	30.3930	9.9920	0.9999	2	0	672	683	0.0000								false	sp|O70133-2|DHX9_MOUSE	O70133-2	DHX9_MOUSE	Dhx9	Isoform 2 of ATP-dependent RNA helicase A		sp|O70133-3|DHX9_MOUSE, sp|O70133|DHX9_MOUSE
2017_01_19_MB1-4_Glyco_rep3_Frac10.03090.03090.2	interact.pep.xml	HTIVQGR		R	Q	7	2	956.2067	809.4517	809.4499	405.7331	405.7322	809.4507	405.7326	-0.0008	0.04690835000000	13.8150	0.0000	0.9695	2	0	405	411	0.0000								true	sp|Q9JI18|LRP1B_MOUSE	Q9JI18	LRP1B_MOUSE	Lrp1b	Low-density lipoprotein receptor-related protein 1B
2017_01_19_MB1-4_Glyco_rep3_Frac10.03103.03103.2	interact.pep.xml	NLVHSGATK		R	G	9	2	959.3127	925.4990	925.4985	463.7568	463.7565	925.4981	463.7563	0.0003	0.11040770000000	16.1750	11.8440	0.9213	2	0	194	202	0.0000								true	sp|Q8R016|BLMH_MOUSE	Q8R016	BLMH_MOUSE	Blmh	Bleomycin hydrolase
2017_01_19_MB1-4_Glyco_rep3_Frac10.03139.03139.3	interact.pep.xml	SVAHNMTMPNK	SVAHN[1493]M[147]TM[147]PNK	K	L	11	3	967.6531	2639.0403	2639.0390	880.6874	880.6869	1260.5590	421.1936	1378.4801	0.02453296000000	14.9410	0.0000	0.9852	2	0	133	143	0.0000	6M(15.9949), 8M(15.9949), 5N(1378.4757)	HexNAc-2_Hex-6	1.8306	1.7811553761206436E-4	SVAHnMTMPNK	14.941423	14.941423	false	sp|P62812|GBRA1_MOUSE	P62812	GBRA1_MOUSE	Gabra1	Gamma-aminobutyric acid receptor subunit alpha-1	Gabra2	sp|P26048|GBRA2_MOUSE
2017_01_19_MB1-4_Glyco_rep3_Frac10.03144.03144.2	interact.pep.xml	HPVTVAR		R	A	7	2	969.3324	778.4457	778.4458	390.2301	390.2302	778.4449	390.2298	0.0008	0.01014495000000	16.4750	7.2400	0.9915	2	0	306	312	0.0000								false	sp|Q62059-3|CSPG2_MOUSE	Q62059-3	CSPG2_MOUSE	Vcan	Isoform V2 of Versican core protein		sp|Q62059-2|CSPG2_MOUSE, sp|Q62059-4|CSPG2_MOUSE, sp|Q62059|CSPG2_MOUSE
2017_01_19_MB1-4_Glyco_rep3_Frac10.03155.03155.3	interact.pep.xml	FGQKSHVECAR	FGQKSHVECAR	K	F	11	3	972.6912	1317.6260	1317.6243	440.2159	440.2154	1317.6248	440.2155	-0.0004	0.01880399000000	16.4030	0.0000	0.9605	2	1	211	221	0.0000	9C(57.0215)							false	sp|Q3UKJ7|SMU1_MOUSE	Q3UKJ7	SMU1_MOUSE	Smu1	WD40 repeat-containing protein SMU1		sp|Q3UKJ7-2|SMU1_MOUSE
2017_01_19_MB1-4_Glyco_rep3_Frac10.03157.03157.2	interact.pep.xml	NVAKLQK		K	H	7	2	973.0925	799.4921	799.4910	400.7533	400.7528	799.4916	400.7531	-0.0005	0.03320999000000	17.4360	11.6290	0.8713	2	1	1644	1650	0.0000								true	sp|Q9JHU4|DYHC1_MOUSE	Q9JHU4	DYHC1_MOUSE	Dync1h1	Cytoplasmic dynein 1 heavy chain 1
2017_01_19_MB1-4_Glyco_rep3_Frac10.03161.03161.2	interact.pep.xml	QHAFSMAR	QHAFSM[147]AR	R	N	8	2	973.6972	962.4403	962.4397	482.2274	482.2271	962.4392	482.2269	0.0005	0.03365115000000	15.3920	0.0000	0.9786	2	0	187	194	0.0000	6M(15.9949)							false	sp|O88935-1|SYN1_MOUSE	O88935-1	SYN1_MOUSE	Syn1	Isoform Ib of Synapsin-1		sp|O88935-3|SYN1_MOUSE, sp|O88935|SYN1_MOUSE
2017_01_19_MB1-4_Glyco_rep3_Frac10.03165.03165.3	interact.pep.xml	KVYNKLDSK		R	A	9	3	974.4133	1093.6135	1093.6136	365.5451	365.5451	1093.6130	365.5449	0.0006	0.00000000619111	34.1300	9.5480	1.0000	2	1	1341	1349	0.0000								true	sp|Q6VNB8|WDFY3_MOUSE	Q6VNB8	WDFY3_MOUSE	Wdfy3	WD repeat and FYVE domain-containing protein 3
2017_01_19_MB1-4_Glyco_rep3_Frac10.03183.03183.2	interact.pep.xml	KVYNKLDSK		R	A	9	2	979.5992	1093.6146	1093.6146	547.8146	547.8146	1093.6130	547.8138	0.0015	0.00169531300000	12.5830	0.0000	0.9859	2	1	1341	1349	0.0000								true	sp|Q6VNB8|WDFY3_MOUSE	Q6VNB8	WDFY3_MOUSE	Wdfy3	WD repeat and FYVE domain-containing protein 3
2017_01_19_MB1-4_Glyco_rep3_Frac10.03201.03201.3	interact.pep.xml	VHQLETQNR		K	A	9	3	984.6432	1123.5745	1123.5737	375.5321	375.5318	1123.5734	375.5317	0.0003	0.00076339800000	18.7240	10.0910	0.9991	2	0	112	120	0.0000								true	sp|P46660|AINX_MOUSE	P46660	AINX_MOUSE	Ina	Alpha-internexin
2017_01_19_MB1-4_Glyco_rep3_Frac10.03203.03203.2	interact.pep.xml	VHQLETQNR		K	A	9	2	985.0058	1123.5754	1123.5737	562.7950	562.7941	1123.5734	562.7940	0.0003	0.02136732000000	15.1810	0.0000	0.9858	2	0	112	120	0.0000								true	sp|P46660|AINX_MOUSE	P46660	AINX_MOUSE	Ina	Alpha-internexin
2017_01_19_MB1-4_Glyco_rep3_Frac10.03204.03204.3	interact.pep.xml	IRNVSDTTK	IRN[1330]VSDTTK	R	R	9	3	985.1041	2248.9849	2248.9820	750.6689	750.6679	1032.5563	345.1927	1216.4256	0.00025213500000	29.5940	12.6440	0.9988	2	1	90	98	0.0000	3N(1216.4229)	HexNAc-2_Hex-5	3.9605	0.0	IRnVSDTTK	29.594337	25.819305	false	sp|P97797-2|SHPS1_MOUSE	P97797-2	SHPS1_MOUSE	Sirpa	Isoform 2 of Tyrosine-protein phosphatase non-receptor type substrate 1		sp|P97797-3|SHPS1_MOUSE, sp|P97797-4|SHPS1_MOUSE, sp|P97797|SHPS1_MOUSE
2017_01_19_MB1-4_Glyco_rep3_Frac10.03216.03216.2	interact.pep.xml	VVEHNIR		R	I	7	2	988.2510	865.4770	865.4757	433.7458	433.7451	865.4770	433.7458	-0.0012	0.09980461000000	15.5440	11.2720	0.9291	2	0	358	364	0.0000								true	sp|Q9D8W5|PSD12_MOUSE	Q9D8W5	PSD12_MOUSE	Psmd12	26S proteasome non-ATPase regulatory subunit 12
2017_01_19_MB1-4_Glyco_rep3_Frac10.03217.03217.2	interact.pep.xml	FANNPSQK		K	S	8	2	988.4019	904.4407	904.4406	453.2276	453.2276	904.4402	453.2274	0.0003	0.00078294260000	19.9100	9.1640	0.9995	2	0	214	221	0.0000								false	sp|Q61701-10|ELAV4_MOUSE	Q61701-10	ELAV4_MOUSE	Elavl4	Isoform 9 of ELAV-like protein 4	Elavl2, Elavl3	sp|Q60899|ELAV2_MOUSE, sp|Q60900-2|ELAV3_MOUSE, sp|Q60900|ELAV3_MOUSE, sp|Q61701-11|ELAV4_MOUSE, sp|Q61701-2|ELAV4_MOUSE, sp|Q61701-4|ELAV4_MOUSE, sp|Q61701-5|ELAV4_MOUSE, sp|Q61701-6|ELAV4_MOUSE, sp|Q61701-7|ELAV4_MOUSE, sp|Q61701-9|ELAV4_MOUSE, sp|Q61701|ELAV4_MOUSE
2017_01_19_MB1-4_Glyco_rep3_Frac10.03226.03226.2	interact.pep.xml	KTFNSVSK		K	I	8	2	990.9066	909.4926	909.4920	455.7536	455.7533	909.4919	455.7532	0.0000	0.02776515000000	16.7260	0.0000	0.9822	2	0	410	417	0.0000								false	sp|P62812|GBRA1_MOUSE	P62812	GBRA1_MOUSE	Gabra1	Gamma-aminobutyric acid receptor subunit alpha-1	Gabra2	sp|P26048|GBRA2_MOUSE
2017_01_19_MB1-4_Glyco_rep3_Frac10.03240.03240.2	interact.pep.xml	TISQAVNKK		K	S	9	2	994.2501	987.5729	987.5715	494.7937	494.7930	987.5713	494.7929	0.0002	0.06212267000000	14.3270	6.2280	0.9580	2	0	636	644	0.0000								false	sp|P28660|NCKP1_MOUSE	P28660	NCKP1_MOUSE	Nckap1	Nck-associated protein 1		sp|P28660-2|NCKP1_MOUSE
2017_01_19_MB1-4_Glyco_rep3_Frac10.03251.03251.2	interact.pep.xml	ITGCTSPGK	ITGCTSPGK	K	T	9	2	997.2490	919.4443	919.4434	460.7294	460.7290	919.4433	460.7289	0.0001	0.00185246400000	19.4290	7.2470	0.9976	2	0	376	384	0.0000	4C(57.0215)							true	sp|P80315|TCPD_MOUSE	P80315	TCPD_MOUSE	Cct4	T-complex protein 1 subunit delta
2017_01_19_MB1-4_Glyco_rep3_Frac10.03260.03260.2	interact.pep.xml	GHLQGYR		R	I	7	2	999.0721	829.4205	829.4200	415.7175	415.7173	829.4195	415.7170	0.0005	0.04144767000000	12.0300	0.0000	0.9734	2	0	870	876	0.0000								false	sp|Q810U4-3|NRCAM_MOUSE	Q810U4-3	NRCAM_MOUSE	Nrcam	Isoform 3 of Neuronal cell adhesion molecule		sp|Q810U4-2|NRCAM_MOUSE, sp|Q810U4|NRCAM_MOUSE
2017_01_19_MB1-4_Glyco_rep3_Frac10.03272.03272.2	interact.pep.xml	MVSSVMK	M[147]VSSVM[147]K	K	M	7	2	1002.7209	812.3784	812.3770	407.1965	407.1958	812.3772	407.1959	-0.0001	0.08222426000000	12.8400	0.0000	0.9424	2	0	131	137	0.0000	1M(15.9949), 6M(15.9949)							false	sp|P84075|HPCA_MOUSE	P84075	HPCA_MOUSE	Hpca	Neuron-specific calcium-binding protein hippocalcin	Hpcal1, Ncald	sp|P62748|HPCL1_MOUSE, sp|Q91X97|NCALD_MOUSE
2017_01_19_MB1-4_Glyco_rep3_Frac10.03291.03291.4	interact.pep.xml	VSHVLNDTHMK	VSHVLN[1979]DTHM[147]K	R	F	11	4	1008.1902	3160.2732	3160.2664	791.0756	791.0739	1295.6292	324.9146	1864.6372	0.04523764000000	16.8780	0.0000	0.9005	2	0	712	722	0.0000	10M(15.9949), 6N(1864.6342)	HexNAc-2_Hex-9	2.3956	1.7811553761206436E-4	VSHVLnDTHMK	16.87825	16.87825	true	sp|Q9QZC2|PLXC1_MOUSE	Q9QZC2	PLXC1_MOUSE	Plxnc1	Plexin-C1
2017_01_19_MB1-4_Glyco_rep3_Frac10.03293.03293.4	interact.pep.xml	SRPGLCHMYKDSHTR	SRPGLCHM[147]YKDSHTR	R	T	15	4	1008.7907	1859.8534	1859.8499	465.9706	465.9698	1859.8518	465.9702	-0.0019	0.03277178000000	13.4380	0.0000	0.9082	2	2	74	88	0.0000	6C(57.0215), 8M(15.9949)							false	sp|P04370-11|MBP_MOUSE	P04370-11	MBP_MOUSE	Mbp	Isoform 11 of Myelin basic protein		sp|P04370-13|MBP_MOUSE, sp|P04370-4|MBP_MOUSE, sp|P04370-6|MBP_MOUSE, sp|P04370-9|MBP_MOUSE
2017_01_19_MB1-4_Glyco_rep3_Frac10.03294.03294.2	interact.pep.xml	HLSSGFR		R	V	7	2	1009.0560	802.4095	802.4080	402.2121	402.2113	802.4086	402.2116	-0.0005	0.02318730000000	14.0390	0.0000	0.9848	2	0	42	48	0.0000								true	sp|Q9EPS3|GLCE_MOUSE	Q9EPS3	GLCE_MOUSE	Glce	D-glucuronyl C5-epimerase
2017_01_19_MB1-4_Glyco_rep3_Frac10.03299.03299.3	interact.pep.xml	VSHVLNDTHMK	VSHVLN[1979]DTHM[147]K	R	F	11	3	1009.8351	3160.2710	3160.2700	1054.4309	1054.4306	1295.6292	432.8837	1864.6408	0.00977236700000	19.5400	0.0000	0.9949	2	0	712	722	0.0000	10M(15.9949), 6N(1864.6342)	HexNAc-2_Hex-9	1.9745	1.7811553761206436E-4	VSHVLnDTHMK	19.540462	19.540462	true	sp|Q9QZC2|PLXC1_MOUSE	Q9QZC2	PLXC1_MOUSE	Plxnc1	Plexin-C1
2017_01_19_MB1-4_Glyco_rep3_Frac10.03300.03300.2	interact.pep.xml	NMMAACDPR	NM[147]M[147]AACDPR	K	H	9	2	1010.3682	1096.4111	1096.4113	549.2128	549.2129	1096.4099	549.2122	0.0013	0.00044565620000	14.9040	0.0000	0.9999	2	0	298	306	0.0000	2M(15.9949), 3M(15.9949), 6C(57.0215)							false	sp|Q9ERD7|TBB3_MOUSE	Q9ERD7	TBB3_MOUSE	Tubb3	Tubulin beta-3 chain	Tubb2a, Tubb2b, Tubb4a, Tubb4b, Tubb5, Tubb6	sp|P68372|TBB4B_MOUSE, sp|P99024|TBB5_MOUSE, sp|Q7TMM9|TBB2A_MOUSE, sp|Q922F4|TBB6_MOUSE, sp|Q9CWF2|TBB2B_MOUSE, sp|Q9D6F9|TBB4A_MOUSE
2017_01_19_MB1-4_Glyco_rep3_Frac10.03304.03304.3	interact.pep.xml	YHTINGHNCEVKK	YHTINGHNCEVKK	K	A	13	3	1011.2907	1598.7642	1598.7623	533.9287	533.9280	1598.7623	533.9280	0.0000	0.00000015687020	27.6900	12.1410	1.0000	2	0	188	200	0.0000	9C(57.0215)							false	sp|Q8BG05|ROA3_MOUSE	Q8BG05	ROA3_MOUSE	Hnrnpa3	Heterogeneous nuclear ribonucleoprotein A3		sp|Q8BG05-2|ROA3_MOUSE
2017_01_19_MB1-4_Glyco_rep3_Frac10.03312.03312.2	interact.pep.xml	LGHSVTAAK		R	Q	9	2	1012.5911	882.4931	882.4921	442.2538	442.2533	882.4923	442.2534	-0.0001	0.00000452734700	26.6310	11.9930	1.0000	2	0	181	189	0.0000								false	sp|Q91V61-2|SFXN3_MOUSE	Q91V61-2	SFXN3_MOUSE	Sfxn3	Isoform 2 of Sideroflexin-3		sp|Q91V61|SFXN3_MOUSE
2017_01_19_MB1-4_Glyco_rep3_Frac10.03318.03318.4	interact.pep.xml	VSHVLNDTHMK	VSHVLN[1817]DTHM[147]K	R	F	11	4	1013.8703	2998.2153	2998.2136	750.5611	750.5607	1295.6292	324.9146	1702.5844	0.00214412600000	22.1750	8.4540	0.9932	2	0	712	722	0.0000	10M(15.9949), 6N(1702.5814)	HexNAc-2_Hex-8	2.6048	1.7811553761206436E-4	VSHVLnDTHMK	22.175407	22.175407	true	sp|Q9QZC2|PLXC1_MOUSE	Q9QZC2	PLXC1_MOUSE	Plxnc1	Plexin-C1
2017_01_19_MB1-4_Glyco_rep3_Frac10.03320.03320.3	interact.pep.xml	KQNVQFMHNR	KQNVQFM[147]HNR	R	M	10	3	1014.4724	1316.6416	1316.6405	439.8878	439.8874	1316.6406	439.8875	-0.0001	0.00457088000000	21.8600	11.1570	0.9966	2	0	1993	2002	0.0000	7M(15.9949)							true	sp|P70398|USP9X_MOUSE	P70398	USP9X_MOUSE	Usp9x	Probable ubiquitin carboxyl-terminal hydrolase FAF-X
2017_01_19_MB1-4_Glyco_rep3_Frac10.03325.03325.3	interact.pep.xml	VSHVLNDTHMK	VSHVLN[1817]DTHM[147]K	R	F	11	3	1016.0743	2998.2170	2998.2170	1000.4129	1000.4129	1295.6292	432.8837	1702.5878	0.00060708550000	24.3670	10.6100	0.9995	2	0	712	722	0.0000	10M(15.9949), 6N(1702.5814)	HexNAc-2_Hex-8	2.5932	1.7811553761206436E-4	VSHVLnDTHMK	24.36765	24.36765	true	sp|Q9QZC2|PLXC1_MOUSE	Q9QZC2	PLXC1_MOUSE	Plxnc1	Plexin-C1
2017_01_19_MB1-4_Glyco_rep3_Frac10.03340.03340.3	interact.pep.xml	VSHVLNDTHMK	VSHVLN[1655]DTHM[147]K	R	F	11	3	1020.3905	2836.1670	2836.1630	946.3963	946.3949	1295.6292	432.8837	1540.5339	0.00166820700000	24.6110	12.3980	0.9989	2	0	712	722	0.0000	10M(15.9949), 6N(1540.5285)	HexNAc-2_Hex-7	2.6268	1.7811553761206436E-4	VSHVLnDTHMK	24.61103	24.61103	true	sp|Q9QZC2|PLXC1_MOUSE	Q9QZC2	PLXC1_MOUSE	Plxnc1	Plexin-C1
2017_01_19_MB1-4_Glyco_rep3_Frac10.03349.03349.4	interact.pep.xml	VSHVLNDTHMK	VSHVLN[1655]DTHM[147]K	R	F	11	4	1022.8815	2836.1646	2836.1606	710.0484	710.0474	1295.6292	324.9146	1540.5314	0.00140039300000	23.9150	10.1860	0.9917	2	0	712	722	0.0000	10M(15.9949), 6N(1540.5285)	HexNAc-2_Hex-7	4.0756	0.0	VSHVLnDTHMK	23.915497	23.915497	true	sp|Q9QZC2|PLXC1_MOUSE	Q9QZC2	PLXC1_MOUSE	Plxnc1	Plexin-C1
2017_01_19_MB1-4_Glyco_rep3_Frac10.03356.03356.2	interact.pep.xml	ADFSGMSSK	ADFSGM[147]SSK	R	Q	9	2	1024.7216	944.3925	944.3913	473.2035	473.2029	944.3909	473.2027	0.0004	0.01521423000000	13.7710	0.0000	0.9890	2	0	301	309	0.0000	6M(15.9949)							true	sp|Q60854|SPB6_MOUSE	Q60854	SPB6_MOUSE	Serpinb6	Serpin B6
2017_01_19_MB1-4_Glyco_rep3_Frac10.03378.03378.3	interact.pep.xml	HQGVMVGMGQK	HQGVM[147]VGM[147]GQK	R	D	11	3	1030.2152	1202.5537	1202.5533	401.8585	401.8584	1202.5535	401.8584	-0.0001	0.00050263190000	22.6950	9.5490	0.9993	2	0	40	50	0.0000	5M(15.9949), 8M(15.9949)							false	sp|P63260|ACTG_MOUSE	P63260	ACTG_MOUSE	Actg1	Actin, cytoplasmic 2	Acta1, Acta2, Actb, Actbl2, Actc1, Actg2	sp|P60710|ACTB_MOUSE, sp|P62737|ACTA_MOUSE, sp|P63268|ACTH_MOUSE, sp|P68033|ACTC_MOUSE, sp|P68134|ACTS_MOUSE, sp|Q8BFZ3|ACTBL_MOUSE
2017_01_19_MB1-4_Glyco_rep3_Frac10.03381.03381.3	interact.pep.xml	SVAHNMTMPNK	SVAHN[1817]M[147]TMPNK	K	L	11	3	1030.7188	2947.1519	2947.1514	983.3912	983.3911	1244.5641	415.8620	1702.5872	0.00098969210000	24.5180	19.8970	0.9994	2	0	133	143	0.0000	6M(15.9949), 5N(1702.5814)	HexNAc-2_Hex-8	1.9262	1.7811553761206436E-4	SVAHnMTMPNK	24.518234	24.518234	false	sp|P62812|GBRA1_MOUSE	P62812	GBRA1_MOUSE	Gabra1	Gamma-aminobutyric acid receptor subunit alpha-1	Gabra2	sp|P26048|GBRA2_MOUSE
2017_01_19_MB1-4_Glyco_rep3_Frac10.03389.03389.2	interact.pep.xml	SVSLSKR		K	Q	7	2	1032.1164	775.4551	775.4549	388.7348	388.7347	775.4552	388.7349	-0.0003	0.01671556000000	13.1550	7.9760	0.9883	2	0	322	328	0.0000								true	sp|Q3UUG6|TBC24_MOUSE	Q3UUG6	TBC24_MOUSE	Tbc1d24	TBC1 domain family member 24
2017_01_19_MB1-4_Glyco_rep3_Frac10.03392.03392.2	interact.pep.xml	HQGVMVGMGQK	HQGVM[147]VGM[147]GQK	R	D	11	2	1033.4238	1202.5552	1202.5535	602.2849	602.2840	1202.5535	602.2840	0.0000	0.00001726831000	27.5510	7.6770	1.0000	2	0	40	50	0.0000	5M(15.9949), 8M(15.9949)							false	sp|P63260|ACTG_MOUSE	P63260	ACTG_MOUSE	Actg1	Actin, cytoplasmic 2	Acta1, Acta2, Actb, Actbl2, Actc1, Actg2	sp|P60710|ACTB_MOUSE, sp|P62737|ACTA_MOUSE, sp|P63268|ACTH_MOUSE, sp|P68033|ACTC_MOUSE, sp|P68134|ACTS_MOUSE, sp|Q8BFZ3|ACTBL_MOUSE
2017_01_19_MB1-4_Glyco_rep3_Frac10.03397.03397.2	interact.pep.xml	GRLVQTQR		K	L	8	2	1034.1420	956.5532	956.5521	479.2839	479.2833	956.5516	479.2831	0.0004	0.04623810000000	13.8400	7.8840	0.8251	2	1	43	50	0.0000								false	sp|P50518|VATE1_MOUSE	P50518	VATE1_MOUSE	Atp6v1e1	V-type proton ATPase subunit E 1	Atp6v1e2	sp|Q9D593|VATE2_MOUSE
2017_01_19_MB1-4_Glyco_rep3_Frac10.03406.03406.2	interact.pep.xml	NAHLVTR		K	N	7	2	1035.2193	809.4510	809.4509	405.7328	405.7327	809.4507	405.7326	0.0001	0.08724687000000	13.7370	8.1350	0.9385	2	0	690	696	0.0000								true	sp|O70228|ATP9A_MOUSE	O70228	ATP9A_MOUSE	Atp9a	Probable phospholipid-transporting ATPase IIA
2017_01_19_MB1-4_Glyco_rep3_Frac10.03408.03408.3	interact.pep.xml	NSTTLVMHMK	N[1979]STTLVM[147]HM[147]K	R	V	10	3	1035.4226	3057.2026	3057.1987	1020.0748	1020.0735	1192.5579	398.5266	1864.6408	0.26930840000000	13.7790	0.0000	0.8386	2	0	1826	1835	0.0000	7M(15.9949), 9M(15.9949), 1N(1864.6342)	HexNAc-2_Hex-9	1.5961	1.7811553761206436E-4	nSTTLVMHMK	13.779851	13.779851	true	sp|Q91ZX7|LRP1_MOUSE	Q91ZX7	LRP1_MOUSE	Lrp1	Prolow-density lipoprotein receptor-related protein 1
2017_01_19_MB1-4_Glyco_rep3_Frac10.03412.03412.3	interact.pep.xml	VSHVLNDTHMK	VSHVLN[1655]DTHM[147]K	R	F	11	3	1037.0208	2837.1626	2837.1660	946.7281	946.7293	1295.6292	432.8837	1541.5368	0.07010518000000	12.1170	0.0000	0.9237	2	0	712	722	0.0000	10M(15.9949), 6N(1540.5285)	HexNAc-2_Hex-7	0.7987	1.939487975174554E-4	VSHVLnDTHMK	12.11742	12.11742	true	sp|Q9QZC2|PLXC1_MOUSE	Q9QZC2	PLXC1_MOUSE	Plxnc1	Plexin-C1
2017_01_19_MB1-4_Glyco_rep3_Frac10.03420.03420.3	interact.pep.xml	SVAHNMTMPNK	SVAHN[1655]M[147]TMPNK	K	L	11	3	1038.3705	2785.0957	2785.0977	929.3725	929.3732	1244.5641	415.8620	1540.5335	0.00047206280000	24.8040	20.1760	0.9994	2	0	133	143	0.0000	6M(15.9949), 5N(1540.5285)	HexNAc-2_Hex-7	2.7228	1.7811553761206436E-4	SVAHnMTMPNK	24.804985	24.804985	false	sp|P62812|GBRA1_MOUSE	P62812	GBRA1_MOUSE	Gabra1	Gamma-aminobutyric acid receptor subunit alpha-1	Gabra2	sp|P26048|GBRA2_MOUSE
2017_01_19_MB1-4_Glyco_rep3_Frac10.03421.03421.3	interact.pep.xml	NSTTLVMHMK	N[1817]STTLVM[147]HM[147]K	R	V	10	3	1038.9171	2895.1470	2895.1460	966.0563	966.0559	1192.5579	398.5266	1702.5881	0.00013342890000	27.9990	0.0000	0.9998	2	0	1826	1835	0.0000	7M(15.9949), 9M(15.9949), 1N(1702.5814)	HexNAc-2_Hex-8	1.7681	1.7811553761206436E-4	nSTTLVMHMK	27.999548	27.999548	true	sp|Q91ZX7|LRP1_MOUSE	Q91ZX7	LRP1_MOUSE	Lrp1	Prolow-density lipoprotein receptor-related protein 1
2017_01_19_MB1-4_Glyco_rep3_Frac10.03429.03429.3	interact.pep.xml	FNHTQTIQQK	FN[1493]HTQTIQQK	R	Q	10	3	1040.6358	2622.1108	2622.1106	875.0442	875.0441	1243.6309	415.5509	1378.4797	0.00086099360000	23.7600	10.5440	0.9992	2	0	216	225	0.0000	2N(1378.4757)	HexNAc-2_Hex-6	2.7922	1.7811553761206436E-4	FnHTQTIQQK	23.760036	21.398993	false	sp|Q810U4-3|NRCAM_MOUSE	Q810U4-3	NRCAM_MOUSE	Nrcam	Isoform 3 of Neuronal cell adhesion molecule		sp|Q810U4-2|NRCAM_MOUSE, sp|Q810U4-4|NRCAM_MOUSE, sp|Q810U4-5|NRCAM_MOUSE, sp|Q810U4|NRCAM_MOUSE
2017_01_19_MB1-4_Glyco_rep3_Frac10.03433.03433.3	interact.pep.xml	FSHSVQNSER		R	G	10	3	1041.6870	1189.5488	1189.5470	397.5235	397.5229	1189.5475	397.5231	-0.0004	0.00018324170000	23.0830	11.8360	0.9996	2	0	580	589	0.0000								true	sp|Q80U56|AVL9_MOUSE	Q80U56	AVL9_MOUSE	Avl9	Late secretory pathway protein AVL9 homolog
2017_01_19_MB1-4_Glyco_rep3_Frac10.03439.03439.2	interact.pep.xml	KVVSVSR		R	T	7	2	1043.1865	773.4767	773.4758	387.7456	387.7452	773.4759	387.7452	-0.0001	0.18560120000000	14.8360	10.0970	0.8676	2	0	384	390	0.0000								false	sp|P36916|GNL1_MOUSE	P36916	GNL1_MOUSE	Gnl1	Guanine nucleotide-binding protein-like 1		sp|P36916-2|GNL1_MOUSE
2017_01_19_MB1-4_Glyco_rep3_Frac10.03447.03447.2	interact.pep.xml	VIDATGK		K	L	7	2	1045.0000	702.3922	702.3920	352.2034	352.2033	702.3912	352.2029	0.0008	0.05416891000000	14.5650	8.3940	0.9641	2	0	50	56	0.0000								true	sp|Q9EQF6|DPYL5_MOUSE	Q9EQF6	DPYL5_MOUSE	Dpysl5	Dihydropyrimidinase-related protein 5
2017_01_19_MB1-4_Glyco_rep3_Frac10.03453.03453.3	interact.pep.xml	SVAHNMTMPNK	SVAHN[1493]M[147]TMPNK	K	L	11	3	1046.8680	2623.0490	2623.0430	875.3569	875.3549	1244.5641	415.8620	1378.4788	0.00015622480000	25.7250	21.0600	0.9997	2	0	133	143	0.0000	6M(15.9949), 5N(1378.4757)	HexNAc-2_Hex-6	3.0779	1.7811553761206436E-4	SVAHnMTMPNK	25.725128	24.891594	false	sp|P62812|GBRA1_MOUSE	P62812	GBRA1_MOUSE	Gabra1	Gamma-aminobutyric acid receptor subunit alpha-1	Gabra2	sp|P26048|GBRA2_MOUSE
2017_01_19_MB1-4_Glyco_rep3_Frac10.03463.03463.3	interact.pep.xml	NLKNKLENK		R	I	9	3	1050.2154	1099.6360	1099.6348	367.5526	367.5522	1099.6349	367.5522	-0.0001	0.00142046200000	12.0880	12.0880	0.9962	2	2	144	152	0.0000								false	sp|Q9JIG8|PRAF2_MOUSE	Q9JIG8	PRAF2_MOUSE	Praf2	PRA1 family protein 2	Arl6ip5	sp|Q8R5J9|PRAF3_MOUSE
2017_01_19_MB1-4_Glyco_rep3_Frac10.03475.03475.2	interact.pep.xml	AAPDITGHKR		K	S	10	2	1054.1329	1064.5741	1064.5731	533.2943	533.2938	1064.5726	533.2936	0.0004	0.01170847000000	13.2260	0.0000	0.9908	2	0	235	244	0.0000								false	sp|P97300|NPTN_MOUSE	P97300	NPTN_MOUSE	Nptn	Neuroplastin		sp|P97300-1|NPTN_MOUSE, sp|P97300-3|NPTN_MOUSE
2017_01_19_MB1-4_Glyco_rep3_Frac10.03486.03486.3	interact.pep.xml	NSTTLVMHMK	N[1655]STTLVM[147]HM[147]K	R	V	10	3	1057.0048	2733.0916	2733.0903	912.0378	912.0374	1192.5579	398.5266	1540.5324	0.00012852870000	28.0640	0.0000	0.9997	2	0	1826	1835	0.0000	7M(15.9949), 9M(15.9949), 1N(1540.5285)	HexNAc-2_Hex-7	2.1643	1.7811553761206436E-4	nSTTLVMHMK	28.064426	28.064426	true	sp|Q91ZX7|LRP1_MOUSE	Q91ZX7	LRP1_MOUSE	Lrp1	Prolow-density lipoprotein receptor-related protein 1
2017_01_19_MB1-4_Glyco_rep3_Frac10.03488.03488.4	interact.pep.xml	YIKTSAHYEENKSR		R	W	14	4	1057.6314	1724.8492	1724.8474	432.2196	432.2191	1724.8481	432.2193	-0.0007	0.00000002415217	31.8260	12.4410	1.0000	2	2	318	331	0.0000								false	sp|Q7TMB8|CYFP1_MOUSE	Q7TMB8	CYFP1_MOUSE	Cyfip1	Cytoplasmic FMR1-interacting protein 1		sp|Q7TMB8-2|CYFP1_MOUSE
2017_01_19_MB1-4_Glyco_rep3_Frac10.03491.03491.3	interact.pep.xml	YIKTSAHYEENKSR		R	W	14	3	1058.3212	1724.8508	1724.8481	575.9575	575.9566	1724.8481	575.9566	0.0000	0.00948964800000	18.5910	10.2120	0.9780	2	2	318	331	0.0000								false	sp|Q7TMB8|CYFP1_MOUSE	Q7TMB8	CYFP1_MOUSE	Cyfip1	Cytoplasmic FMR1-interacting protein 1		sp|Q7TMB8-2|CYFP1_MOUSE
2017_01_19_MB1-4_Glyco_rep3_Frac10.03528.03528.3	interact.pep.xml	FNHTQTIQQK	FN[1330]HTQTIQQK	R	Q	10	3	1067.5695	2460.0571	2460.0552	821.0263	821.0257	1243.6309	415.5509	1216.4243	0.03334264000000	13.4080	0.0000	0.9833	2	0	216	225	0.0000	2N(1216.4229)	HexNAc-2_Hex-5	1.7486	1.7811553761206436E-4	FnHTQTIQQK	13.408706	13.408706	false	sp|Q810U4-3|NRCAM_MOUSE	Q810U4-3	NRCAM_MOUSE	Nrcam	Isoform 3 of Neuronal cell adhesion molecule		sp|Q810U4-2|NRCAM_MOUSE, sp|Q810U4-4|NRCAM_MOUSE, sp|Q810U4-5|NRCAM_MOUSE, sp|Q810U4|NRCAM_MOUSE
2017_01_19_MB1-4_Glyco_rep3_Frac10.03530.03530.3	interact.pep.xml	FNHTQTIQQK	FN[1330]HTQTIQQK	R	Q	10	3	1067.8037	2460.0571	2460.0552	821.0263	821.0257	1243.6309	415.5509	1216.4243	0.00000001104117	40.4470	15.0390	1.0000	2	0	216	225	0.0000	2N(1216.4229)	HexNAc-2_Hex-5	3.7486	0.0	FnHTQTIQQK	40.447014	28.809042	false	sp|Q810U4-3|NRCAM_MOUSE	Q810U4-3	NRCAM_MOUSE	Nrcam	Isoform 3 of Neuronal cell adhesion molecule		sp|Q810U4-2|NRCAM_MOUSE, sp|Q810U4-4|NRCAM_MOUSE, sp|Q810U4-5|NRCAM_MOUSE, sp|Q810U4|NRCAM_MOUSE
2017_01_19_MB1-4_Glyco_rep3_Frac10.03533.03533.2	interact.pep.xml	NAGAVIGKGGK		K	N	11	2	1068.6938	970.5566	970.5562	486.2856	486.2854	970.5560	486.2853	0.0001	0.00000540130300	23.7170	10.0060	1.0000	2	1	53	63	0.0000								false	sp|P61979-2|HNRPK_MOUSE	P61979-2	HNRPK_MOUSE	Hnrnpk	Isoform 2 of Heterogeneous nuclear ribonucleoprotein K		sp|P61979-3|HNRPK_MOUSE, sp|P61979|HNRPK_MOUSE
2017_01_19_MB1-4_Glyco_rep3_Frac10.03534.03534.3	interact.pep.xml	NSTTLVMHMK	N[1493]STTLVM[147]HM[147]K	R	V	10	3	1068.8137	2571.0390	2571.0361	858.0203	858.0193	1192.5579	398.5266	1378.4782	0.00013443120000	27.9860	0.0000	0.9997	2	0	1826	1835	0.0000	7M(15.9949), 9M(15.9949), 1N(1378.4757)	HexNAc-2_Hex-6	3.7336	0.0	nSTTLVMHMK	27.986004	27.986004	true	sp|Q91ZX7|LRP1_MOUSE	Q91ZX7	LRP1_MOUSE	Lrp1	Prolow-density lipoprotein receptor-related protein 1
2017_01_19_MB1-4_Glyco_rep3_Frac10.03536.03536.3	interact.pep.xml	FTTGDAMSKR	FTTGDAM[147]SKR	R	S	10	3	1069.4404	1128.5232	1128.5227	377.1817	377.1815	1128.5232	377.1817	-0.0004	0.00480009800000	17.7750	0.0000	0.9964	2	0	64	73	0.0000	7M(15.9949)							true	sp|Q9CQI6|COTL1_MOUSE	Q9CQI6	COTL1_MOUSE	Cotl1	Coactosin-like protein
2017_01_19_MB1-4_Glyco_rep3_Frac10.03537.03537.3	interact.pep.xml	IAEVGAGGNKSR		K	L	12	3	1069.7056	1157.6157	1157.6147	386.8792	386.8788	1157.6152	386.8790	-0.0004	0.00000588875400	26.9960	11.2570	0.9997	2	1	87	98	0.0000								true	sp|P42669|PURA_MOUSE	P42669	PURA_MOUSE	Pura	Transcriptional activator protein Pur-alpha
2017_01_19_MB1-4_Glyco_rep3_Frac10.03538.03538.3	interact.pep.xml	MVDVGGQRSER	M[147]VDVGGQRSER	R	R	11	3	1069.8040	1248.5886	1248.5891	417.2035	417.2036	1248.5880	417.2033	0.0011	0.24182440000000	11.9660	0.0000	0.5846	2	1	203	213	0.0000	1M(15.9949)							false	sp|P21279|GNAQ_MOUSE	P21279	GNAQ_MOUSE	Gnaq	Guanine nucleotide-binding protein G(q) subunit alpha	Gna11, Gna13, Gna14, Gnaz	sp|O70443|GNAZ_MOUSE, sp|P21278|GNA11_MOUSE, sp|P27601|GNA13_MOUSE, sp|P30677|GNA14_MOUSE
2017_01_19_MB1-4_Glyco_rep3_Frac10.03539.03539.2	interact.pep.xml	LATGAACR	LATGAACR	K	L	8	2	1069.8854	818.4070	818.4058	410.2108	410.2102	818.4069	410.2107	-0.0010	0.01192614000000	17.1940	8.2990	0.9907	2	0	580	587	0.0000	7C(57.0215)							true	sp|Q9Z2V5|HDAC6_MOUSE	Q9Z2V5	HDAC6_MOUSE	Hdac6	Histone deacetylase 6
2017_01_19_MB1-4_Glyco_rep3_Frac10.03540.03540.2	interact.pep.xml	FTTGDAMSKR	FTTGDAM[147]SKR	R	S	10	2	1069.9673	1128.5247	1128.5233	565.2696	565.2689	1128.5232	565.2689	0.0001	0.04345102000000	15.9480	9.1110	0.9720	2	0	64	73	0.0000	7M(15.9949)							true	sp|Q9CQI6|COTL1_MOUSE	Q9CQI6	COTL1_MOUSE	Cotl1	Coactosin-like protein
2017_01_19_MB1-4_Glyco_rep3_Frac10.03541.03541.2	interact.pep.xml	IAEVGAGGNKSR		K	L	12	2	1070.0892	1157.6167	1157.6156	579.8156	579.8151	1157.6152	579.8149	0.0003	0.00180147600000	24.2840	12.1690	0.9837	2	1	87	98	0.0000								true	sp|P42669|PURA_MOUSE	P42669	PURA_MOUSE	Pura	Transcriptional activator protein Pur-alpha
2017_01_19_MB1-4_Glyco_rep3_Frac10.03544.03544.2	interact.pep.xml	SHGFSPR		K	N	7	2	1070.6312	786.3773	786.3765	394.1959	394.1955	786.3773	394.1959	-0.0007	0.05423131000000	12.5630	0.0000	0.9640	2	0	173	179	0.0000								false	sp|P97797-2|SHPS1_MOUSE	P97797-2	SHPS1_MOUSE	Sirpa	Isoform 2 of Tyrosine-protein phosphatase non-receptor type substrate 1	Gpr137b	sp|P97797|SHPS1_MOUSE, sp|Q8BNQ3|G137B_MOUSE
2017_01_19_MB1-4_Glyco_rep3_Frac10.03545.03545.2	interact.pep.xml	HATIVTR		R	E	7	2	1070.7717	796.4563	796.4565	399.2354	399.2355	796.4555	399.2350	0.0009	0.00384591800000	18.1600	7.5080	0.9951	2	0	124	130	0.0000								false	sp|Q9EQZ6-3|RPGF4_MOUSE	Q9EQZ6-3	RPGF4_MOUSE	Rapgef4	Isoform 3 of Rap guanine nucleotide exchange factor 4		sp|Q9EQZ6|RPGF4_MOUSE
2017_01_19_MB1-4_Glyco_rep3_Frac10.03551.03551.3	interact.pep.xml	MRANNQKVYMPR	M[147]RANNQKVYM[147]PR	K	E	12	3	1071.8271	1538.7463	1538.7441	513.9227	513.9220	1538.7444	513.9221	-0.0002	0.02333458000000	14.0280	0.0000	0.9512	2	2	373	384	0.0000	10M(15.9949), 1M(15.9949)							false	sp|Q62261|SPTB2_MOUSE	Q62261	SPTB2_MOUSE	Sptbn1	Spectrin beta chain, non-erythrocytic 1		sp|Q62261-2|SPTB2_MOUSE
2017_01_19_MB1-4_Glyco_rep3_Frac10.03553.03553.2	interact.pep.xml	NMMAACDPR	NM[147]M[147]AACDPR	K	H	9	2	1072.1902	1096.4106	1096.4113	549.2126	549.2129	1096.4099	549.2122	0.0013	0.00191977400000	12.3670	0.0000	0.9975	2	0	298	306	0.0000	2M(15.9949), 3M(15.9949), 6C(57.0215)							false	sp|Q9ERD7|TBB3_MOUSE	Q9ERD7	TBB3_MOUSE	Tubb3	Tubulin beta-3 chain	Tubb2a, Tubb2b, Tubb4a, Tubb4b, Tubb5, Tubb6	sp|P68372|TBB4B_MOUSE, sp|P99024|TBB5_MOUSE, sp|Q7TMM9|TBB2A_MOUSE, sp|Q922F4|TBB6_MOUSE, sp|Q9CWF2|TBB2B_MOUSE, sp|Q9D6F9|TBB4A_MOUSE
2017_01_19_MB1-4_Glyco_rep3_Frac10.03587.03587.3	interact.pep.xml	KSVAHNMTMPNK	KSVAHN[1493]M[147]TMPNK	K	L	12	3	1080.7674	2751.1362	2751.1382	918.0527	918.0533	1372.6590	458.5603	1378.4791	0.00709577500000	18.0960	14.5460	0.9954	2	0	132	143	0.0000	7M(15.9949), 6N(1378.4757)	HexNAc-2_Hex-6	2.0885	1.7811553761206436E-4	KSVAHnMTMPNK	18.09697	16.32566	false	sp|P62812|GBRA1_MOUSE	P62812	GBRA1_MOUSE	Gabra1	Gamma-aminobutyric acid receptor subunit alpha-1	Gabra2	sp|P26048|GBRA2_MOUSE
2017_01_19_MB1-4_Glyco_rep3_Frac10.03591.03591.3	interact.pep.xml	TQNVLGEKGRR		R	I	11	3	1082.1680	1256.6962	1256.6936	419.9060	419.9051	1256.6948	419.9055	-0.0012	0.00230903400000	19.6610	10.4070	0.9943	2	1	55	65	0.0000								true	sp|P62908|RS3_MOUSE	P62908	RS3_MOUSE	Rps3	40S ribosomal protein S3
2017_01_19_MB1-4_Glyco_rep3_Frac10.03605.03605.2	interact.pep.xml	AQQALVQKR		K	H	9	2	1085.7193	1040.6091	1040.6079	521.3118	521.3112	1040.6090	521.3118	-0.0011	0.00065576770000	23.2330	12.3340	0.9997	2	0	155	163	0.0000								true	sp|Q9CQQ7|AT5F1_MOUSE	Q9CQQ7	AT5F1_MOUSE	Atp5pb	ATP synthase F(0) complex subunit B1, mitochondrial
2017_01_19_MB1-4_Glyco_rep3_Frac10.03606.03606.2	interact.pep.xml	IAEVGAGGSKSR		K	L	12	2	1085.8107	1130.6060	1130.6050	566.3103	566.3098	1130.6042	566.3094	0.0007	0.02322738000000	17.0360	9.4180	0.9043	2	1	73	84	0.0000								true	sp|O35295|PURB_MOUSE	O35295	PURB_MOUSE	Purb	Transcriptional activator protein Pur-beta
2017_01_19_MB1-4_Glyco_rep3_Frac10.03609.03609.3	interact.pep.xml	SVAHNMTMPNK	SVAHN[1655]M[147]TMPNK	K	L	11	3	1086.4029	2785.0981	2785.0962	929.3733	929.3727	1244.5641	415.8620	1540.5321	0.06538826000000	16.2380	16.2380	0.9613	2	0	133	143	0.0000	6M(15.9949), 5N(1540.5285)	HexNAc-2_Hex-7	2.6447	1.7811553761206436E-4	SVAHnMTMPNK	16.23837	16.23837	false	sp|P62812|GBRA1_MOUSE	P62812	GBRA1_MOUSE	Gabra1	Gamma-aminobutyric acid receptor subunit alpha-1	Gabra2	sp|P26048|GBRA2_MOUSE
2017_01_19_MB1-4_Glyco_rep3_Frac10.03611.03611.3	interact.pep.xml	IAEVGAGGSKSR		K	L	12	3	1087.0234	1130.6045	1130.6045	377.8754	377.8754	1130.6042	377.8753	0.0002	0.00264054600000	19.0740	10.5480	0.9935	2	1	73	84	0.0000								true	sp|O35295|PURB_MOUSE	O35295	PURB_MOUSE	Purb	Transcriptional activator protein Pur-beta
2017_01_19_MB1-4_Glyco_rep3_Frac10.03619.03619.3	interact.pep.xml	KSVAHNMTMPNK	KSVAHN[1493]M[147]TMPNK	K	L	12	3	1089.1074	2751.1401	2751.1390	918.0540	918.0536	1372.6590	458.5603	1378.4798	0.19464800000000	14.3430	12.6450	0.8735	2	0	132	143	0.0000	7M(15.9949), 6N(1378.4757)	HexNAc-2_Hex-6	1.4267	1.939487975174554E-4	KSVAHnMTMPNK	14.343215	14.343215	false	sp|P62812|GBRA1_MOUSE	P62812	GBRA1_MOUSE	Gabra1	Gamma-aminobutyric acid receptor subunit alpha-1	Gabra2	sp|P26048|GBRA2_MOUSE
2017_01_19_MB1-4_Glyco_rep3_Frac10.03624.03624.2	interact.pep.xml	VTYPAKAK		R	G	8	2	1090.4092	876.5077	876.5063	439.2611	439.2605	876.5069	439.2607	-0.0005	0.01360348000000	14.9990	10.8740	0.9342	2	1	396	403	0.0000								true	sp|Q9DBG6|RPN2_MOUSE	Q9DBG6	RPN2_MOUSE	Rpn2	Dolichyl-diphosphooligosaccharide--protein glycosyltransferase subunit 2
2017_01_19_MB1-4_Glyco_rep3_Frac10.03625.03625.3	interact.pep.xml	IASAVQKNATSTK	IASAVQKN[1330]ATSTK	R	A	13	3	1090.5557	2534.1545	2534.1504	845.7254	845.7241	1317.7251	440.2490	1216.4252	0.18814810000000	13.4020	9.3220	0.7320	2	1	1430	1442	0.0000	8N(1216.4229)	HexNAc-2_Hex-5	2.7811	1.7811553761206436E-4	IASAVQKnATSTK	13.40283	13.40283	true	sp|P02468|LAMC1_MOUSE	P02468	LAMC1_MOUSE	Lamc1	Laminin subunit gamma-1
2017_01_19_MB1-4_Glyco_rep3_Frac10.03630.03630.3	interact.pep.xml	IASAVQKNATSTK	IASAVQKN[1330]ATSTK	R	A	13	3	1092.1029	2534.1523	2534.1504	845.7247	845.7241	1317.7251	440.2490	1216.4252	0.01397172000000	20.9190	12.0960	0.9779	2	1	1430	1442	0.0000	8N(1216.4229)	HexNAc-2_Hex-5	3.7025	0.0	IASAVQKnATSTK	20.919857	20.919857	true	sp|P02468|LAMC1_MOUSE	P02468	LAMC1_MOUSE	Lamc1	Laminin subunit gamma-1
2017_01_19_MB1-4_Glyco_rep3_Frac10.03633.03633.2	interact.pep.xml	YHEALAK		K	G	7	2	1092.9882	830.4355	830.4358	416.2250	416.2252	830.4286	416.2216	0.0072	0.00712179600000	21.3550	13.2740	0.9929	2	0	69	75	0.0000								true	sp|P09671|SODM_MOUSE	P09671	SODM_MOUSE	Sod2	Superoxide dismutase [Mn], mitochondrial
2017_01_19_MB1-4_Glyco_rep3_Frac10.03644.03644.4	interact.pep.xml	TTHYGSLPQKSQHGR		R	T	15	4	1095.8969	1695.8473	1695.8434	424.9691	424.9681	1695.8440	424.9683	-0.0006	0.00066183580000	22.2170	8.9010	0.9967	2	1	89	103	0.0000								false	sp|P04370-11|MBP_MOUSE	P04370-11	MBP_MOUSE	Mbp	Isoform 11 of Myelin basic protein		sp|P04370-10|MBP_MOUSE, sp|P04370-13|MBP_MOUSE, sp|P04370-14|MBP_MOUSE, sp|P04370-4|MBP_MOUSE, sp|P04370-5|MBP_MOUSE, sp|P04370-6|MBP_MOUSE, sp|P04370-7|MBP_MOUSE, sp|P04370-8|MBP_MOUSE, sp|P04370-9|MBP_MOUSE, sp|P04370|MBP_MOUSE
2017_01_19_MB1-4_Glyco_rep3_Frac10.03646.03646.2	interact.pep.xml	HQGVMVGMGQK	HQGVM[147]VGM[147]GQK	R	D	11	2	1096.2555	1202.5555	1202.5533	602.2850	602.2839	1202.5535	602.2840	-0.0001	0.00001500548000	27.7950	7.1600	1.0000	2	0	40	50	0.0000	5M(15.9949), 8M(15.9949)							false	sp|P63260|ACTG_MOUSE	P63260	ACTG_MOUSE	Actg1	Actin, cytoplasmic 2	Acta1, Acta2, Actb, Actbl2, Actc1, Actg2	sp|P60710|ACTB_MOUSE, sp|P62737|ACTA_MOUSE, sp|P63268|ACTH_MOUSE, sp|P68033|ACTC_MOUSE, sp|P68134|ACTS_MOUSE, sp|Q8BFZ3|ACTBL_MOUSE
2017_01_19_MB1-4_Glyco_rep3_Frac10.03653.03653.3	interact.pep.xml	TTHYGSLPQKSQHGR		R	T	15	3	1097.7713	1695.8469	1695.8450	566.2896	566.2889	1695.8440	566.2886	0.0009	0.05555844000000	13.5210	0.0000	0.8812	2	1	89	103	0.0000								false	sp|P04370-11|MBP_MOUSE	P04370-11	MBP_MOUSE	Mbp	Isoform 11 of Myelin basic protein		sp|P04370-10|MBP_MOUSE, sp|P04370-13|MBP_MOUSE, sp|P04370-14|MBP_MOUSE, sp|P04370-4|MBP_MOUSE, sp|P04370-5|MBP_MOUSE, sp|P04370-6|MBP_MOUSE, sp|P04370-7|MBP_MOUSE, sp|P04370-8|MBP_MOUSE, sp|P04370-9|MBP_MOUSE, sp|P04370|MBP_MOUSE
2017_01_19_MB1-4_Glyco_rep3_Frac10.03680.03680.3	interact.pep.xml	NSTTLVMHMK	N[1330]STTLVM[147]HM[147]K	R	V	10	3	1104.4867	2408.9885	2408.9820	804.0034	804.0013	1192.5579	398.5266	1216.4240	0.00004605216000	27.8470	0.0000	0.9999	2	0	1826	1835	0.0000	7M(15.9949), 9M(15.9949), 1N(1216.4229)	HexNAc-2_Hex-5	4.5358	0.0	nSTTLVMHMK	27.847622	27.847622	true	sp|Q91ZX7|LRP1_MOUSE	Q91ZX7	LRP1_MOUSE	Lrp1	Prolow-density lipoprotein receptor-related protein 1
2017_01_19_MB1-4_Glyco_rep3_Frac10.03696.03696.3	interact.pep.xml	NSTTLVMHMK	N[1168]STTLVM[147]HM[147]K	R	V	10	3	1109.1317	2246.9343	2246.9314	749.9854	749.9844	1192.5579	398.5266	1054.3735	0.00031081350000	22.5300	7.8300	0.9988	2	0	1826	1835	0.0000	7M(15.9949), 9M(15.9949), 1N(1054.3701)	HexNAc-2_Hex-4	0.4041	2.1981886925173658E-4	NSTTLVMHMK	20.073761	22.530096	true	sp|Q91ZX7|LRP1_MOUSE	Q91ZX7	LRP1_MOUSE	Lrp1	Prolow-density lipoprotein receptor-related protein 1
2017_01_19_MB1-4_Glyco_rep3_Frac10.03697.03697.2	interact.pep.xml	NSTTLVMHMK	N[317]STTLVM[147]HM[147]K	R	V	10	2	1109.3968	1395.6405	1395.6378	698.8275	698.8262	1192.5579	597.2862	203.0799	0.00001200190000	28.1830	10.1320	1.0000	2	0	1826	1835	0.0000	7M(15.9949), 9M(15.9949), 1N(203.0794)	HexNAc-1	3.7842	0.0	NSTTLVMHMK	20.410267	28.183996	true	sp|Q91ZX7|LRP1_MOUSE	Q91ZX7	LRP1_MOUSE	Lrp1	Prolow-density lipoprotein receptor-related protein 1
2017_01_19_MB1-4_Glyco_rep3_Frac10.03698.03698.3	interact.pep.xml	NSTTLVMHMK	N[1168]STTLVM[147]HM[147]K	R	V	10	3	1109.5318	2246.9343	2246.9314	749.9854	749.9844	1192.5579	398.5266	1054.3735	0.00002640888000	29.8130	4.8010	0.9997	2	0	1826	1835	0.0000	7M(15.9949), 9M(15.9949), 1N(1054.3701)	HexNAc-2_Hex-4	3.1461	1.4132278123233464E-4	nSTTLVMHMK	29.813074	27.805935	true	sp|Q91ZX7|LRP1_MOUSE	Q91ZX7	LRP1_MOUSE	Lrp1	Prolow-density lipoprotein receptor-related protein 1
2017_01_19_MB1-4_Glyco_rep3_Frac10.03700.03700.3	interact.pep.xml	HVLTGSADNSCR	HVLTGSADNSCR	K	L	12	3	1110.1558	1315.5970	1315.5939	439.5396	439.5386	1315.5939	439.5386	0.0000	0.22016590000000	9.1290	0.0000	0.8410	2	0	66	77	0.0000	11C(57.0215)							true	sp|Q9QZD9|EIF3I_MOUSE	Q9QZD9	EIF3I_MOUSE	Eif3i	Eukaryotic translation initiation factor 3 subunit I
2017_01_19_MB1-4_Glyco_rep3_Frac10.03703.03703.3	interact.pep.xml	SVAHNMTMPNK	SVAHN[1493]M[147]TMPNK	K	L	11	3	1110.6091	2623.0466	2623.0425	875.3561	875.3548	1244.5641	415.8620	1378.4783	0.09766746000000	12.5410	12.5410	0.9360	2	0	133	143	0.0000	6M(15.9949), 5N(1378.4757)	HexNAc-2_Hex-6	1.9238	1.7811553761206436E-4	SVAHnMTMPNK	12.541012	12.541012	false	sp|P62812|GBRA1_MOUSE	P62812	GBRA1_MOUSE	Gabra1	Gamma-aminobutyric acid receptor subunit alpha-1	Gabra2	sp|P26048|GBRA2_MOUSE
2017_01_19_MB1-4_Glyco_rep3_Frac10.03706.03706.3	interact.pep.xml	SVAHNMTMPNK	SVAHN[1493]MTM[147]PNK	K	L	11	3	1111.8037	2623.0466	2623.0425	875.3561	875.3548	1244.5641	415.8620	1378.4783	0.00051315660000	25.6590	21.1230	0.9993	2	0	133	143	0.0000	8M(15.9949), 5N(1378.4757)	HexNAc-2_Hex-6	3.2587	0.0	SVAHnMTMPNK	25.65938	24.881165	false	sp|P62812|GBRA1_MOUSE	P62812	GBRA1_MOUSE	Gabra1	Gamma-aminobutyric acid receptor subunit alpha-1	Gabra2	sp|P26048|GBRA2_MOUSE
2017_01_19_MB1-4_Glyco_rep3_Frac10.03723.03723.3	interact.pep.xml	VLSHTEEHKKFE		K	-	12	3	1116.0971	1482.7491	1482.7463	495.2570	495.2560	1482.7466	495.2561	-0.0002	0.01187135000000	14.2020	0.0000	0.9740	2	1	243	254	0.0000								true	sp|Q9D3B1|HACD2_MOUSE	Q9D3B1	HACD2_MOUSE	Hacd2	Very-long-chain (3R)-3-hydroxyacyl-CoA dehydratase 2
2017_01_19_MB1-4_Glyco_rep3_Frac10.03725.03725.2	interact.pep.xml	QLAQYHAK		R	D	8	2	1116.4566	957.5038	957.5031	479.7592	479.7588	957.5032	479.7589	-0.0001	0.16045130000000	13.7900	8.3450	0.8859	2	0	747	754	0.0000								true	sp|Q8VDM4|PSMD2_MOUSE	Q8VDM4	PSMD2_MOUSE	Psmd2	26S proteasome non-ATPase regulatory subunit 2
2017_01_19_MB1-4_Glyco_rep3_Frac10.03730.03730.3	interact.pep.xml	KVEKVVVSNR		K	L	10	3	1117.3199	1156.6935	1156.6924	386.5718	386.5714	1156.6927	386.5715	-0.0003	0.00001818469000	26.4190	10.5340	0.9997	2	1	583	592	0.0000								true	sp|P07901|HS90A_MOUSE	P07901	HS90A_MOUSE	Hsp90aa1	Heat shock protein HSP 90-alpha
2017_01_19_MB1-4_Glyco_rep3_Frac10.03731.03731.2	interact.pep.xml	KVEKVVVSNR		K	L	10	2	1117.5853	1156.6946	1156.6932	579.3546	579.3539	1156.6927	579.3536	0.0004	0.10268330000000	12.4540	0.0000	0.6494	2	1	583	592	0.0000								true	sp|P07901|HS90A_MOUSE	P07901	HS90A_MOUSE	Hsp90aa1	Heat shock protein HSP 90-alpha
2017_01_19_MB1-4_Glyco_rep3_Frac10.03734.03734.3	interact.pep.xml	RPEILKHEMK	RPEILKHEM[147]K	K	V	10	3	1117.9198	1295.7026	1295.6936	432.9081	432.9051	1295.7019	432.9079	-0.0083	0.04064564000000	17.0230	11.8930	0.9134	2	1	313	322	0.0000	9M(15.9949)							true	sp|O35643|AP1B1_MOUSE	O35643	AP1B1_MOUSE	Ap1b1	AP-1 complex subunit beta-1
2017_01_19_MB1-4_Glyco_rep3_Frac10.03738.03738.2	interact.pep.xml	MSTMTPK	MSTM[147]TPK	R	I	7	2	1119.1651	810.3623	810.3625	406.1884	406.1885	810.3615	406.1880	0.0009	0.20904990000000	10.2190	0.0000	0.8495	2	0	98	104	0.0000	4M(15.9949)							true	sp|Q9R0Q3|TMED2_MOUSE	Q9R0Q3	TMED2_MOUSE	Tmed2	Transmembrane emp24 domain-containing protein 2
2017_01_19_MB1-4_Glyco_rep3_Frac10.03747.03747.3	interact.pep.xml	SVAHNMTMPNK	SVAHN[1330]MTM[147]PNK	K	L	11	3	1121.2724	2460.9934	2460.9893	821.3384	821.3370	1244.5641	415.8620	1216.4251	0.00356861600000	20.2900	18.1780	0.9980	2	0	133	143	0.0000	8M(15.9949), 5N(1216.4229)	HexNAc-2_Hex-5	3.3031	0.0	SVAHnMTMPNK	20.290274	20.290274	false	sp|P62812|GBRA1_MOUSE	P62812	GBRA1_MOUSE	Gabra1	Gamma-aminobutyric acid receptor subunit alpha-1	Gabra2	sp|P26048|GBRA2_MOUSE
2017_01_19_MB1-4_Glyco_rep3_Frac10.03752.03752.2	interact.pep.xml	APGFGDNRK		K	N	9	2	1122.5947	960.4791	960.4779	481.2468	481.2462	960.4777	481.2461	0.0002	0.00693027100000	16.1370	0.0000	0.9930	2	0	302	310	0.0000								true	sp|P63038|CH60_MOUSE	P63038	CH60_MOUSE	Hspd1	60 kDa heat shock protein, mitochondrial
2017_01_19_MB1-4_Glyco_rep3_Frac10.03755.03755.3	interact.pep.xml	NKPQLHSMVAR	NKPQLHSM[147]VAR	K	S	11	3	1123.2892	1295.6779	1295.6915	432.8999	432.9044	1295.6768	432.8995	0.0147	0.23652760000000	12.7930	12.2750	0.5929	2	1	316	326	0.0000	8M(15.9949)							false	sp|D3YZI9|PGBD5_MOUSE	D3YZI9	PGBD5_MOUSE	Pgbd5	PiggyBac transposable element-derived protein 5		sp|D3YZI9-2|PGBD5_MOUSE
2017_01_19_MB1-4_Glyco_rep3_Frac10.03762.03762.3	interact.pep.xml	LKAQMIEKR	LKAQM[147]IEKR	R	S	9	3	1124.6835	1131.6443	1131.6436	378.2220	378.2218	1131.6433	378.2217	0.0002	0.16893390000000	13.8370	8.9940	0.6947	2	1	1536	1544	0.0000	5M(15.9949)							false	sp|P16546|SPTN1_MOUSE	P16546	SPTN1_MOUSE	Sptan1	Spectrin alpha chain, non-erythrocytic 1		sp|P16546-2|SPTN1_MOUSE
2017_01_19_MB1-4_Glyco_rep3_Frac10.03767.03767.4	interact.pep.xml	KSVAHNMTMPNK	KSVAHN[1493]M[147]TMPNK	K	L	12	4	1125.8949	2751.1440	2751.1365	688.7933	688.7914	1372.6590	344.1720	1378.4774	0.15785200000000	11.7070	11.6890	0.5846	2	0	132	143	0.0000	7M(15.9949), 6N(1378.4757)	HexNAc-2_Hex-6	2.3496	1.7811553761206436E-4	KSVAHnMTMPNK	11.707891	11.707891	false	sp|P62812|GBRA1_MOUSE	P62812	GBRA1_MOUSE	Gabra1	Gamma-aminobutyric acid receptor subunit alpha-1	Gabra2	sp|P26048|GBRA2_MOUSE
2017_01_19_MB1-4_Glyco_rep3_Frac10.03774.03774.3	interact.pep.xml	TLNCSGAHVK	TLN[1330]CSGAHVK	R	L	10	3	1128.1059	2301.9587	2301.9531	768.3268	768.3250	1085.5287	362.8502	1216.4244	0.00012267330000	26.1450	0.0000	0.9998	2	0	630	639	0.0000	4C(57.0215), 3N(1216.4229)	HexNAc-2_Hex-5	3.6592	0.0	TLnCSGAHVK	26.145199	23.837029	false	sp|Q9R1V6-10|ADA22_MOUSE	Q9R1V6-10	ADA22_MOUSE	Adam22	Isoform 8 of Disintegrin and metalloproteinase domain-containing protein 22		sp|Q9R1V6-11|ADA22_MOUSE, sp|Q9R1V6-12|ADA22_MOUSE, sp|Q9R1V6-13|ADA22_MOUSE, sp|Q9R1V6-14|ADA22_MOUSE, sp|Q9R1V6-15|ADA22_MOUSE, sp|Q9R1V6-16|ADA22_MOUSE, sp|Q9R1V6-17|ADA22_MOUSE, sp|Q9R1V6-18|ADA22_MOUSE, sp|Q9R1V6-19|ADA22_MOUSE, sp|Q9R1V6-1|ADA22_MOUSE, sp|Q9R1V6-20|ADA22_MOUSE, sp|Q9R1V6-21|ADA22_MOUSE, sp|Q9R1V6-2|ADA22_MOUSE, sp|Q9R1V6-4|ADA22_MOUSE, sp|Q9R1V6-5|ADA22_MOUSE, sp|Q9R1V6-6|ADA22_MOUSE, sp|Q9R1V6-7|ADA22_MOUSE, sp|Q9R1V6-8|ADA22_MOUSE, sp|Q9R1V6-9|ADA22_MOUSE, sp|Q9R1V6|ADA22_MOUSE
2017_01_19_MB1-4_Glyco_rep3_Frac10.03778.03778.2	interact.pep.xml	KIEISQHAK		K	Y	9	2	1129.4152	1052.5990	1052.5980	527.3068	527.3063	1052.5978	527.3062	0.0002	0.00534256500000	21.5890	11.5630	0.9939	2	0	28	36	0.0000								true	sp|P61514|RL37A_MOUSE	P61514	RL37A_MOUSE	Rpl37a	60S ribosomal protein L37a
2017_01_19_MB1-4_Glyco_rep3_Frac10.03779.03779.2	interact.pep.xml	KIEISQHAK		K	Y	9	2	1129.5942	1052.5990	1052.5980	527.3068	527.3063	1052.5978	527.3062	0.0002	0.00098798420000	23.5210	10.8920	0.9991	2	0	28	36	0.0000								true	sp|P61514|RL37A_MOUSE	P61514	RL37A_MOUSE	Rpl37a	60S ribosomal protein L37a
2017_01_19_MB1-4_Glyco_rep3_Frac10.03783.03783.3	interact.pep.xml	KIEISQHAK		K	Y	9	3	1130.7248	1052.5988	1052.5979	351.8735	351.8732	1052.5978	351.8732	0.0001	0.00000681354200	31.9700	14.7020	0.9999	2	0	28	36	0.0000								true	sp|P61514|RL37A_MOUSE	P61514	RL37A_MOUSE	Rpl37a	60S ribosomal protein L37a
2017_01_19_MB1-4_Glyco_rep3_Frac10.03784.03784.3	interact.pep.xml	TSMLKAHQVTTR	TSM[147]LKAHQVTTR	K	N	12	3	1130.9902	1387.7252	1387.7239	463.5823	463.5819	1387.7241	463.5820	-0.0002	0.08749836000000	13.7320	8.3200	0.8196	2	1	568	579	0.0000	3M(15.9949)							false	sp|P58281-2|OPA1_MOUSE	P58281-2	OPA1_MOUSE	Opa1	Isoform 2 of Dynamin-like 120 kDa protein, mitochondrial		sp|P58281|OPA1_MOUSE
2017_01_19_MB1-4_Glyco_rep3_Frac10.03787.03787.5	interact.pep.xml	QHHAPYHQQHHQGPPPGGPGPR		R	T	22	5	1131.3682	2416.1460	2416.1430	484.2365	484.2359	2416.1433	484.2359	-0.0002	0.01671091000000	13.6080	0.0000	0.9766	2	0	238	259	0.0000								true	sp|Q8VIJ6|SFPQ_MOUSE	Q8VIJ6	SFPQ_MOUSE	Sfpq	Splicing factor, proline- and glutamine-rich
2017_01_19_MB1-4_Glyco_rep3_Frac10.03789.03789.4	interact.pep.xml	VSHVLNDTHMK	VSHVLN[1817]DTHM[147]K	R	F	11	4	1131.8130	2998.2173	2998.2131	750.5616	750.5606	1295.6292	324.9146	1702.5839	0.20785000000000	13.2290	9.6940	0.6548	2	0	712	722	0.0000	10M(15.9949), 6N(1702.5814)	HexNAc-2_Hex-8	2.7897	1.7811553761206436E-4	VSHVLnDTHMK	13.229292	13.229292	true	sp|Q9QZC2|PLXC1_MOUSE	Q9QZC2	PLXC1_MOUSE	Plxnc1	Plexin-C1
2017_01_19_MB1-4_Glyco_rep3_Frac10.03795.03795.4	interact.pep.xml	QHHAPYHQQHHQGPPPGGPGPR		R	T	22	4	1133.6490	2416.1487	2416.1453	605.0445	605.0436	2416.1433	605.0431	0.0019	0.00251912600000	18.8950	0.0000	0.9943	2	0	238	259	0.0000								true	sp|Q8VIJ6|SFPQ_MOUSE	Q8VIJ6	SFPQ_MOUSE	Sfpq	Splicing factor, proline- and glutamine-rich
2017_01_19_MB1-4_Glyco_rep3_Frac10.03806.03806.3	interact.pep.xml	FNHTQTIQQK	FN[1979]HTQTIQQK	R	Q	10	3	1136.1994	3108.2715	3108.2725	1037.0978	1037.0981	1243.6309	415.5509	1864.6416	0.00374423700000	23.0980	7.2300	0.9979	2	0	216	225	0.0000	2N(1864.6342)	HexNAc-2_Hex-9	1.8497	1.7811553761206436E-4	FnHTQTIQQK	23.09871	23.09871	false	sp|Q810U4-3|NRCAM_MOUSE	Q810U4-3	NRCAM_MOUSE	Nrcam	Isoform 3 of Neuronal cell adhesion molecule		sp|Q810U4-2|NRCAM_MOUSE, sp|Q810U4-4|NRCAM_MOUSE, sp|Q810U4-5|NRCAM_MOUSE, sp|Q810U4|NRCAM_MOUSE
2017_01_19_MB1-4_Glyco_rep3_Frac10.03809.03809.2	interact.pep.xml	SLTTMKVK	SLTTM[147]KVK	K	T	8	2	1137.5109	922.5169	922.5156	462.2657	462.2651	922.5157	462.2651	-0.0001	0.00059720220000	11.6010	7.6320	0.9982	2	1	41	48	0.0000	5M(15.9949)							true	sp|P03930|ATP8_MOUSE	P03930	ATP8_MOUSE	Mtatp8	ATP synthase protein 8
2017_01_19_MB1-4_Glyco_rep3_Frac10.03812.03812.3	interact.pep.xml	IQNWHEEHR		R	G	9	3	1138.0159	1247.5813	1247.5833	416.8677	416.8684	1247.5795	416.8671	0.0037	0.30321450000000	10.5730	0.0000	0.7552	2	0	172	180	0.0000								true	sp|P26043|RADI_MOUSE	P26043	RADI_MOUSE	Rdx	Radixin
2017_01_19_MB1-4_Glyco_rep3_Frac10.03813.03813.3	interact.pep.xml	FNHTQTIQQK	FN[1817]HTQTIQQK	R	Q	10	3	1138.2819	2946.2183	2946.2183	983.0800	983.0800	1243.6309	415.5509	1702.5874	0.05610481000000	13.5040	6.5350	0.9731	2	0	216	225	0.0000	2N(1702.5814)	HexNAc-2_Hex-8	0.6237	2.1981886925173658E-4	FnHTQTIQQK	13.5041275	13.5041275	false	sp|Q810U4-3|NRCAM_MOUSE	Q810U4-3	NRCAM_MOUSE	Nrcam	Isoform 3 of Neuronal cell adhesion molecule		sp|Q810U4-2|NRCAM_MOUSE, sp|Q810U4-4|NRCAM_MOUSE, sp|Q810U4-5|NRCAM_MOUSE, sp|Q810U4|NRCAM_MOUSE
2017_01_19_MB1-4_Glyco_rep3_Frac10.03815.03815.3	interact.pep.xml	FNHTQTIQQK	FN[1817]HTQTIQQK	R	Q	10	3	1138.5227	2946.2183	2946.2183	983.0800	983.0800	1243.6309	415.5509	1702.5874	0.00007846966000	28.4760	8.1810	0.9998	2	0	216	225	0.0000	2N(1702.5814)	HexNAc-2_Hex-8	2.2729	1.7811553761206436E-4	FnHTQTIQQK	28.476276	28.476276	false	sp|Q810U4-3|NRCAM_MOUSE	Q810U4-3	NRCAM_MOUSE	Nrcam	Isoform 3 of Neuronal cell adhesion molecule		sp|Q810U4-2|NRCAM_MOUSE, sp|Q810U4-4|NRCAM_MOUSE, sp|Q810U4-5|NRCAM_MOUSE, sp|Q810U4|NRCAM_MOUSE
2017_01_19_MB1-4_Glyco_rep3_Frac10.03825.03825.2	interact.pep.xml	VNVQSPHR		R	A	8	2	1142.0313	935.4949	935.4937	468.7547	468.7541	935.4937	468.7541	0.0000	0.02268559000000	17.0770	10.5540	0.9851	2	0	2884	2891	0.0000								false	sp|P42859|HD_MOUSE	P42859	HD_MOUSE	Htt	Huntingtin		sp|P42859-2|HD_MOUSE
2017_01_19_MB1-4_Glyco_rep3_Frac10.03826.03826.2	interact.pep.xml	AGVLAGHDNR		R	V	10	2	1142.1600	1008.5114	1008.5102	505.2630	505.2624	1008.5101	505.2623	0.0001	0.00031622780000	25.5000	10.4560	1.0000	2	0	305	314	0.0000								false	sp|P62874|GBB1_MOUSE	P62874	GBB1_MOUSE	Gnb1	Guanine nucleotide-binding protein G(I)/G(S)/G(T) subunit beta-1	Gnb2	sp|P62880|GBB2_MOUSE
2017_01_19_MB1-4_Glyco_rep3_Frac10.03834.03834.3	interact.pep.xml	FNGTVKAENGK		K	L	11	3	1144.2001	1163.5948	1163.5941	388.8722	388.8720	1163.5934	388.8717	0.0007	0.00000022082300	24.2350	10.9160	1.0000	2	1	54	64	0.0000								true	sp|P16858|G3P_MOUSE	P16858	G3P_MOUSE	Gapdh	Glyceraldehyde-3-phosphate dehydrogenase
2017_01_19_MB1-4_Glyco_rep3_Frac10.03837.03837.3	interact.pep.xml	GHTPTHPGTLNQR		R	Q	13	3	1145.2950	1414.7090	1414.7070	472.5769	472.5763	1414.7065	472.5761	0.0004	0.00018879910000	23.3960	7.6920	0.9996	2	0	648	660	0.0000								true	sp|Q05793|PGBM_MOUSE	Q05793	PGBM_MOUSE	Hspg2	Basement membrane-specific heparan sulfate proteoglycan core protein
2017_01_19_MB1-4_Glyco_rep3_Frac10.03838.03838.3	interact.pep.xml	FNHTQTIQQK	FN[1655]HTQTIQQK	R	Q	10	3	1145.3772	2784.1740	2784.1630	929.0653	929.0616	1243.6309	415.5509	1540.5322	0.00099197330000	22.5140	5.6950	0.9992	2	0	216	225	0.0000	2N(1540.5285)	HexNAc-2_Hex-7	1.3186	1.939487975174554E-4	FNHTQTIQQK	22.505186	22.514147	false	sp|Q810U4-3|NRCAM_MOUSE	Q810U4-3	NRCAM_MOUSE	Nrcam	Isoform 3 of Neuronal cell adhesion molecule		sp|Q810U4-2|NRCAM_MOUSE, sp|Q810U4-4|NRCAM_MOUSE, sp|Q810U4-5|NRCAM_MOUSE, sp|Q810U4|NRCAM_MOUSE
2017_01_19_MB1-4_Glyco_rep3_Frac10.03841.03841.3	interact.pep.xml	FNHTQTIQQK	FN[1655]HTQTIQQK	R	Q	10	3	1145.6414	2784.1740	2784.1630	929.0653	929.0616	1243.6309	415.5509	1540.5322	0.00909033700000	24.7630	6.6710	0.9948	2	0	216	225	0.0000	2N(1540.5285)	HexNAc-2_Hex-7	3.4104	0.0	FnHTQTIQQK	24.76347	23.084507	false	sp|Q810U4-3|NRCAM_MOUSE	Q810U4-3	NRCAM_MOUSE	Nrcam	Isoform 3 of Neuronal cell adhesion molecule		sp|Q810U4-2|NRCAM_MOUSE, sp|Q810U4-4|NRCAM_MOUSE, sp|Q810U4-5|NRCAM_MOUSE, sp|Q810U4|NRCAM_MOUSE
2017_01_19_MB1-4_Glyco_rep3_Frac10.03845.03845.3	interact.pep.xml	NKYNTPKYR		K	M	9	3	1147.0656	1182.6143	1182.6140	395.2120	395.2119	1182.6145	395.2121	-0.0004	0.01106263000000	15.8530	9.4550	0.9756	2	2	42	50	0.0000								true	sp|P47962|RL5_MOUSE	P47962	RL5_MOUSE	Rpl5	60S ribosomal protein L5
2017_01_19_MB1-4_Glyco_rep3_Frac10.03860.03860.2	interact.pep.xml	VQKIGNNYK		R	A	9	2	1150.6056	1062.5828	1062.5850	532.2987	532.2998	1062.5822	532.2984	0.0028	0.00196445900000	17.7490	6.4350	0.9829	2	1	317	325	0.0000								false	sp|Q64332|SYN2_MOUSE	Q64332	SYN2_MOUSE	Syn2	Synapsin-2		sp|Q64332-2|SYN2_MOUSE
2017_01_19_MB1-4_Glyco_rep3_Frac10.03864.03864.2	interact.pep.xml	FNHTQTIQQK	FN[1655]HTQTIQQK	R	Q	10	2	1151.5219	2784.1672	2784.1633	1393.0909	1393.0889	1243.6309	622.8227	1540.5324	0.16923880000000	9.5860	0.0000	0.8746	2	0	216	225	0.0000	2N(1540.5285)	HexNAc-2_Hex-7	1.7360	1.7811553761206436E-4	FnHTQTIQQK	9.586311	9.586311	false	sp|Q810U4-3|NRCAM_MOUSE	Q810U4-3	NRCAM_MOUSE	Nrcam	Isoform 3 of Neuronal cell adhesion molecule		sp|Q810U4-2|NRCAM_MOUSE, sp|Q810U4-4|NRCAM_MOUSE, sp|Q810U4-5|NRCAM_MOUSE, sp|Q810U4|NRCAM_MOUSE
2017_01_19_MB1-4_Glyco_rep3_Frac10.03870.03870.2	interact.pep.xml	FCSEVKR	FCSEVKR	R	L	7	2	1153.2858	924.4497	924.4485	463.2321	463.2315	924.4487	463.2316	-0.0002	0.00261366600000	18.8310	11.3490	0.9965	2	0	136	142	0.0000	2C(57.0215)							true	sp|Q5SQX6|CYFP2_MOUSE	Q5SQX6	CYFP2_MOUSE	Cyfip2	Cytoplasmic FMR1-interacting protein 2
2017_01_19_MB1-4_Glyco_rep3_Frac10.03879.03879.3	interact.pep.xml	FNHTQTIQQK	FN[1493]HTQTIQQK	R	Q	10	3	1155.6643	2622.1147	2622.1090	875.0455	875.0436	1243.6309	415.5509	1378.4780	0.00020917020000	24.2180	6.1770	0.9996	2	0	216	225	0.0000	2N(1378.4757)	HexNAc-2_Hex-6	1.5357	1.7811553761206436E-4	FnHTQTIQQK	24.21871	24.21871	false	sp|Q810U4-3|NRCAM_MOUSE	Q810U4-3	NRCAM_MOUSE	Nrcam	Isoform 3 of Neuronal cell adhesion molecule		sp|Q810U4-2|NRCAM_MOUSE, sp|Q810U4-4|NRCAM_MOUSE, sp|Q810U4-5|NRCAM_MOUSE, sp|Q810U4|NRCAM_MOUSE
2017_01_19_MB1-4_Glyco_rep3_Frac10.03882.03882.3	interact.pep.xml	FNHTQTIQQK	FN[1493]HTQTIQQK	R	Q	10	3	1155.9532	2622.1147	2622.1090	875.0455	875.0436	1243.6309	415.5509	1378.4780	0.00010180050000	28.4690	13.2320	0.9997	2	0	216	225	0.0000	2N(1378.4757)	HexNAc-2_Hex-6	3.7871	0.0	FnHTQTIQQK	28.469488	23.092545	false	sp|Q810U4-3|NRCAM_MOUSE	Q810U4-3	NRCAM_MOUSE	Nrcam	Isoform 3 of Neuronal cell adhesion molecule		sp|Q810U4-2|NRCAM_MOUSE, sp|Q810U4-4|NRCAM_MOUSE, sp|Q810U4-5|NRCAM_MOUSE, sp|Q810U4|NRCAM_MOUSE
2017_01_19_MB1-4_Glyco_rep3_Frac10.03901.03901.3	interact.pep.xml	ISQHGGSSTSLSSTK		R	V	15	3	1161.6383	1475.7234	1475.7234	492.9151	492.9151	1475.7216	492.9145	0.0018	0.00000000121405	32.7070	11.5820	1.0000	2	0	346	360	0.0000								true	sp|Q9JLM8|DCLK1_MOUSE	Q9JLM8	DCLK1_MOUSE	Dclk1	Serine/threonine-protein kinase DCLK1
2017_01_19_MB1-4_Glyco_rep3_Frac10.03911.03911.3	interact.pep.xml	HIETSAALHHNTR		K	E	13	3	1164.3225	1485.7452	1485.7437	496.2557	496.2552	1485.7437	496.2552	0.0000	0.00037800700000	22.1900	0.0000	0.9994	2	0	187	199	0.0000								false	sp|Q8VEL9-2|REM2_MOUSE	Q8VEL9-2	REM2_MOUSE	Rem2	Isoform 2 of GTP-binding protein REM 2		sp|Q8VEL9|REM2_MOUSE
2017_01_19_MB1-4_Glyco_rep3_Frac10.03912.03912.3	interact.pep.xml	FNHTQTIQQK	FN[682]HTQTIQQK	R	Q	10	3	1164.5879	1811.8455	1811.8464	604.9558	604.9561	1243.6309	415.5509	568.2155	0.00000414572700	23.7060	6.4190	0.9969	2	0	216	225	0.0000	2N(568.2116)	HexNAc-2_Hex-1	0.3703	2.1981886925173658E-4	FNHTQTIQQK	18.066101	23.706902	false	sp|Q810U4-3|NRCAM_MOUSE	Q810U4-3	NRCAM_MOUSE	Nrcam	Isoform 3 of Neuronal cell adhesion molecule		sp|Q810U4-2|NRCAM_MOUSE, sp|Q810U4-4|NRCAM_MOUSE, sp|Q810U4-5|NRCAM_MOUSE, sp|Q810U4|NRCAM_MOUSE
2017_01_19_MB1-4_Glyco_rep3_Frac10.03914.03914.3	interact.pep.xml	FNHTQTIQQK	FN[1330]HTQTIQQK	R	Q	10	3	1164.7673	2460.0554	2460.0530	821.0257	821.0249	1243.6309	415.5509	1216.4221	0.00004670784000	29.5470	9.3940	0.9999	2	0	216	225	0.0000	2N(1216.4229)	HexNAc-2_Hex-5	2.1280	1.7811553761206436E-4	FNHTQTIQQK	24.65023	29.547293	false	sp|Q810U4-3|NRCAM_MOUSE	Q810U4-3	NRCAM_MOUSE	Nrcam	Isoform 3 of Neuronal cell adhesion molecule		sp|Q810U4-2|NRCAM_MOUSE, sp|Q810U4-4|NRCAM_MOUSE, sp|Q810U4-5|NRCAM_MOUSE, sp|Q810U4|NRCAM_MOUSE
2017_01_19_MB1-4_Glyco_rep3_Frac10.03917.03917.3	interact.pep.xml	FNHTQTIQQK	FN[1330]HTQTIQQK	R	Q	10	3	1165.5777	2460.0554	2460.0530	821.0257	821.0249	1243.6309	415.5509	1216.4221	0.00000022503500	39.0910	13.6010	1.0000	2	0	216	225	0.0000	2N(1216.4229)	HexNAc-2_Hex-5	4.1281	0.0	FnHTQTIQQK	39.091766	28.623272	false	sp|Q810U4-3|NRCAM_MOUSE	Q810U4-3	NRCAM_MOUSE	Nrcam	Isoform 3 of Neuronal cell adhesion molecule		sp|Q810U4-2|NRCAM_MOUSE, sp|Q810U4-4|NRCAM_MOUSE, sp|Q810U4-5|NRCAM_MOUSE, sp|Q810U4|NRCAM_MOUSE
2017_01_19_MB1-4_Glyco_rep3_Frac10.03921.03921.3	interact.pep.xml	SRPGLCHMYK	SRPGLCHM[147]YK	R	D	10	3	1166.9994	1263.5859	1263.5857	422.2026	422.2025	1263.5852	422.2023	0.0004	0.00000055518310	25.3540	8.3930	1.0000	2	1	74	83	0.0000	6C(57.0215), 8M(15.9949)							false	sp|P04370-11|MBP_MOUSE	P04370-11	MBP_MOUSE	Mbp	Isoform 11 of Myelin basic protein		sp|P04370-13|MBP_MOUSE, sp|P04370-4|MBP_MOUSE, sp|P04370-6|MBP_MOUSE, sp|P04370-9|MBP_MOUSE
2017_01_19_MB1-4_Glyco_rep3_Frac10.03925.03925.3	interact.pep.xml	NSTTLVMHMK	N[1330]STTLVM[147]HM[147]K	R	V	10	3	1167.8301	2408.9836	2408.9834	804.0018	804.0017	1192.5579	398.5266	1216.4255	0.00081142760000	22.8630	0.0000	0.9994	2	0	1826	1835	0.0000	7M(15.9949), 9M(15.9949), 1N(1216.4229)	HexNAc-2_Hex-5	3.5458	0.0	nSTTLVMHMK	22.863998	22.863998	true	sp|Q91ZX7|LRP1_MOUSE	Q91ZX7	LRP1_MOUSE	Lrp1	Prolow-density lipoprotein receptor-related protein 1
2017_01_19_MB1-4_Glyco_rep3_Frac10.03929.03929.3	interact.pep.xml	NSTTLVMHMK	N[1493]STTLVM[147]HM[147]K	R	V	10	3	1168.6495	2571.0454	2571.0386	858.0224	858.0201	1192.5579	398.5266	1378.4807	0.00007975356000	27.8930	0.0000	0.9998	2	0	1826	1835	0.0000	7M(15.9949), 9M(15.9949), 1N(1378.4757)	HexNAc-2_Hex-6	2.1402	1.7811553761206436E-4	nSTTLVMHMK	27.893503	27.893503	true	sp|Q91ZX7|LRP1_MOUSE	Q91ZX7	LRP1_MOUSE	Lrp1	Prolow-density lipoprotein receptor-related protein 1
2017_01_19_MB1-4_Glyco_rep3_Frac10.03931.03931.3	interact.pep.xml	FNHTQTIQQK	FN[1696]HTQTIQQK	R	Q	10	3	1169.7352	2825.1934	2825.1895	942.7384	942.7371	1243.6309	415.5509	1581.5585	0.00879022000000	17.7240	6.8420	0.9024	2	0	216	225	0.0000	2N(1581.5551)	HexNAc-3_Hex-6	2.9158	1.7811553761206436E-4	FnHTQTIQQK	17.72498	17.72498	false	sp|Q810U4-3|NRCAM_MOUSE	Q810U4-3	NRCAM_MOUSE	Nrcam	Isoform 3 of Neuronal cell adhesion molecule		sp|Q810U4-2|NRCAM_MOUSE, sp|Q810U4-4|NRCAM_MOUSE, sp|Q810U4-5|NRCAM_MOUSE, sp|Q810U4|NRCAM_MOUSE
2017_01_19_MB1-4_Glyco_rep3_Frac10.03940.03940.2	interact.pep.xml	GHYTIGK		R	E	7	2	1172.5096	774.4029	774.4020	388.2087	388.2083	774.4024	388.2085	-0.0003	0.01481665000000	19.8170	11.6790	0.9892	2	0	106	112	0.0000								false	sp|P68369|TBA1A_MOUSE	P68369	TBA1A_MOUSE	Tuba1a	Tubulin alpha-1A chain	Tuba1b, Tuba1c, Tuba3a, Tuba4a	sp|P05213|TBA1B_MOUSE, sp|P05214|TBA3_MOUSE, sp|P68368|TBA4A_MOUSE, sp|P68373|TBA1C_MOUSE
2017_01_19_MB1-4_Glyco_rep3_Frac10.03942.03942.5	interact.pep.xml	THPGPAPTPDHKPPKAPHGQK		K	A	21	5	1172.7264	2194.1428	2194.1396	439.8358	439.8352	2194.1394	439.8352	0.0002	0.02012566000000	12.2850	0.0000	0.9530	2	2	1021	1041	0.0000								false	sp|Q9QWI6-3|SRCN1_MOUSE	Q9QWI6-3	SRCN1_MOUSE	Srcin1	Isoform 3 of SRC kinase signaling inhibitor 1		sp|Q9QWI6-2|SRCN1_MOUSE, sp|Q9QWI6|SRCN1_MOUSE
2017_01_19_MB1-4_Glyco_rep3_Frac10.03953.03953.3	interact.pep.xml	FNHTQTIQQK	FN[1006]HTQTIQQK	R	Q	10	3	1175.3400	2135.9514	2135.9495	712.9911	712.9904	1243.6309	415.5509	892.3186	0.00003090294000	26.5400	7.8550	0.9994	2	0	216	225	0.0000	2N(892.3172)	HexNAc-2_Hex-3	1.6423	1.7811553761206436E-4	FNHTQTIQQK	21.780724	26.540226	false	sp|Q810U4-3|NRCAM_MOUSE	Q810U4-3	NRCAM_MOUSE	Nrcam	Isoform 3 of Neuronal cell adhesion molecule		sp|Q810U4-2|NRCAM_MOUSE, sp|Q810U4-4|NRCAM_MOUSE, sp|Q810U4-5|NRCAM_MOUSE, sp|Q810U4|NRCAM_MOUSE
2017_01_19_MB1-4_Glyco_rep3_Frac10.03955.03955.2	interact.pep.xml	FNHTQTIQQK	FN[317]HTQTIQQK	R	Q	10	2	1175.5174	1446.7108	1446.7103	724.3627	724.3624	1243.6309	622.8227	203.0794	0.00000589023200	33.2290	12.2930	1.0000	2	0	216	225	0.0000	2N(203.0794)	HexNAc-1	5.5940	0.0	FNHTQTIQQK	18.32446	33.22968	false	sp|Q810U4-3|NRCAM_MOUSE	Q810U4-3	NRCAM_MOUSE	Nrcam	Isoform 3 of Neuronal cell adhesion molecule		sp|Q810U4-2|NRCAM_MOUSE, sp|Q810U4-4|NRCAM_MOUSE, sp|Q810U4-5|NRCAM_MOUSE, sp|Q810U4|NRCAM_MOUSE
2017_01_19_MB1-4_Glyco_rep3_Frac10.03956.03956.2	interact.pep.xml	FNHTQTIQQK	FN[844]HTQTIQQK	R	Q	10	2	1175.5990	1973.8989	1973.8988	987.9567	987.9567	1243.6309	622.8227	730.2679	0.00005743076000	25.6740	9.7410	1.0000	2	0	216	225	0.0000	2N(730.2644)	HexNAc-2_Hex-2	0.9783	1.939487975174554E-4	FNHTQTIQQK	20.146734	25.674255	false	sp|Q810U4-3|NRCAM_MOUSE	Q810U4-3	NRCAM_MOUSE	Nrcam	Isoform 3 of Neuronal cell adhesion molecule		sp|Q810U4-2|NRCAM_MOUSE, sp|Q810U4-4|NRCAM_MOUSE, sp|Q810U4-5|NRCAM_MOUSE, sp|Q810U4|NRCAM_MOUSE
2017_01_19_MB1-4_Glyco_rep3_Frac10.03958.03958.2	interact.pep.xml	FNHTQTIQQK	FN[1330]HTQTIQQK	R	Q	10	2	1176.2606	2460.0574	2460.0571	1231.0360	1231.0358	1243.6309	622.8227	1216.4262	0.00133198600000	21.0020	8.7050	0.9982	2	0	216	225	0.0000	2N(1216.4229)	HexNAc-2_Hex-5	1.9284	1.7811553761206436E-4	FNHTQTIQQK	17.661701	21.002512	false	sp|Q810U4-3|NRCAM_MOUSE	Q810U4-3	NRCAM_MOUSE	Nrcam	Isoform 3 of Neuronal cell adhesion molecule		sp|Q810U4-2|NRCAM_MOUSE, sp|Q810U4-4|NRCAM_MOUSE, sp|Q810U4-5|NRCAM_MOUSE, sp|Q810U4|NRCAM_MOUSE
2017_01_19_MB1-4_Glyco_rep3_Frac10.03960.03960.2	interact.pep.xml	FNHTQTIQQK	FN[1330]HTQTIQQK	R	Q	10	2	1176.9606	2460.0574	2460.0571	1231.0360	1231.0358	1243.6309	622.8227	1216.4262	0.12516990000000	14.1100	8.0190	0.8897	2	0	216	225	0.0000	2N(1216.4229)	HexNAc-2_Hex-5	0.8716	1.939487975174554E-4	FnHTQTIQQK	14.110284	9.780235	false	sp|Q810U4-3|NRCAM_MOUSE	Q810U4-3	NRCAM_MOUSE	Nrcam	Isoform 3 of Neuronal cell adhesion molecule		sp|Q810U4-2|NRCAM_MOUSE, sp|Q810U4-4|NRCAM_MOUSE, sp|Q810U4-5|NRCAM_MOUSE, sp|Q810U4|NRCAM_MOUSE
2017_01_19_MB1-4_Glyco_rep3_Frac10.03973.03973.3	interact.pep.xml	FNHTQTIQQK	FN[844]HTQTIQQK	R	Q	10	3	1180.6791	1973.9006	1973.8964	658.9741	658.9727	1243.6309	415.5509	730.2655	0.00000790678200	28.9080	7.9510	0.9987	2	0	216	225	0.0000	2N(730.2644)	HexNAc-2_Hex-2	2.1967	1.7811553761206436E-4	FNHTQTIQQK	19.545015	28.908352	false	sp|Q810U4-3|NRCAM_MOUSE	Q810U4-3	NRCAM_MOUSE	Nrcam	Isoform 3 of Neuronal cell adhesion molecule		sp|Q810U4-2|NRCAM_MOUSE, sp|Q810U4-4|NRCAM_MOUSE, sp|Q810U4-5|NRCAM_MOUSE, sp|Q810U4|NRCAM_MOUSE
2017_01_19_MB1-4_Glyco_rep3_Frac10.03983.03983.3	interact.pep.xml	FNHTQTIQQK	FN[1534]HTQTIQQK	R	Q	10	3	1182.9862	2663.1377	2663.1362	888.7198	888.7193	1243.6309	415.5509	1419.5053	0.00000394457000	33.1160	6.7610	0.9995	2	0	216	225	0.0000	2N(1419.5023)	HexNAc-3_Hex-5	3.3948	0.0	FnHTQTIQQK	33.116997	30.198036	false	sp|Q810U4-3|NRCAM_MOUSE	Q810U4-3	NRCAM_MOUSE	Nrcam	Isoform 3 of Neuronal cell adhesion molecule		sp|Q810U4-2|NRCAM_MOUSE, sp|Q810U4-4|NRCAM_MOUSE, sp|Q810U4-5|NRCAM_MOUSE, sp|Q810U4|NRCAM_MOUSE
2017_01_19_MB1-4_Glyco_rep3_Frac10.03987.03987.3	interact.pep.xml	FNHTQTIQQK	FN[682]HTQTIQQK	R	Q	10	3	1184.4079	1812.8491	1812.8506	605.2903	605.2908	1243.6309	415.5509	569.2197	0.00000250203600	29.0190	7.9060	0.9965	2	0	216	225	0.0000	2N(568.2116)	HexNAc-2_Hex-1	-0.0764	3.8093786903356064E-4	FNHTQTIQQK	17.304987	29.019985	false	sp|Q810U4-3|NRCAM_MOUSE	Q810U4-3	NRCAM_MOUSE	Nrcam	Isoform 3 of Neuronal cell adhesion molecule		sp|Q810U4-2|NRCAM_MOUSE, sp|Q810U4-4|NRCAM_MOUSE, sp|Q810U4-5|NRCAM_MOUSE, sp|Q810U4|NRCAM_MOUSE
2017_01_19_MB1-4_Glyco_rep3_Frac10.03995.03995.3	interact.pep.xml	LAADVGKGSSQR		R	E	12	3	1186.5138	1187.6270	1187.6248	396.8829	396.8822	1187.6257	396.8825	-0.0009	0.00000005833801	27.4940	9.0460	1.0000	2	1	141	152	0.0000								true	sp|P48962|ADT1_MOUSE	P48962	ADT1_MOUSE	Slc25a4	ADP/ATP translocase 1
2017_01_19_MB1-4_Glyco_rep3_Frac10.04000.04000.3	interact.pep.xml	FNHTQTIQQK	FN[1737]HTQTIQQK	R	Q	10	3	1187.6458	2866.2205	2866.2180	956.4141	956.4133	1243.6309	415.5509	1622.5871	0.01495374000000	16.8010	11.8010	0.9505	2	0	216	225	0.0000	2N(1622.5817)	HexNAc-4_Hex-5	1.4006	1.939487975174554E-4	FnHTQTIQQK	16.801514	16.801514	false	sp|Q810U4-3|NRCAM_MOUSE	Q810U4-3	NRCAM_MOUSE	Nrcam	Isoform 3 of Neuronal cell adhesion molecule		sp|Q810U4-2|NRCAM_MOUSE, sp|Q810U4-4|NRCAM_MOUSE, sp|Q810U4-5|NRCAM_MOUSE, sp|Q810U4|NRCAM_MOUSE
2017_01_19_MB1-4_Glyco_rep3_Frac10.04001.04001.2	interact.pep.xml	KLQQYPR		E	L	7	2	1188.1789	931.5247	931.5239	466.7696	466.7692	931.5239	466.7692	0.0000	0.01645591000000	19.4570	11.8330	0.9884	1	0	445	451	0.0000								false	sp|P39053-3|DYN1_MOUSE	P39053-3	DYN1_MOUSE	Dnm1	Isoform 3 of Dynamin-1		sp|P39053-4|DYN1_MOUSE, sp|P39053-5|DYN1_MOUSE, sp|P39053-6|DYN1_MOUSE, sp|P39053|DYN1_MOUSE
2017_01_19_MB1-4_Glyco_rep3_Frac10.04002.04002.2	interact.pep.xml	VGEFCHSR	VGEFCHSR	R	G	8	2	1188.2615	990.4357	990.4345	496.2251	496.2245	990.4341	496.2243	0.0003	0.04802860000000	11.7740	0.0000	0.9687	2	0	175	182	0.0000	5C(57.0215)							true	sp|Q02053|UBA1_MOUSE	Q02053	UBA1_MOUSE	Uba1	Ubiquitin-like modifier-activating enzyme 1
2017_01_19_MB1-4_Glyco_rep3_Frac10.04005.04005.2	interact.pep.xml	LAADVGKGSSQR		R	E	12	2	1188.5066	1187.6283	1187.6263	594.8214	594.8204	1187.6257	594.8201	0.0006	0.00000027786980	34.0790	8.6510	1.0000	2	1	141	152	0.0000								true	sp|P48962|ADT1_MOUSE	P48962	ADT1_MOUSE	Slc25a4	ADP/ATP translocase 1
2017_01_19_MB1-4_Glyco_rep3_Frac10.04006.04006.2	interact.pep.xml	HQGVMVGMGQK	HQGVM[147]VGM[147]GQK	R	D	11	2	1188.5889	1202.5565	1202.5536	602.2855	602.2841	1202.5535	602.2840	0.0001	0.00459726900000	17.8500	7.2620	0.9944	2	0	40	50	0.0000	5M(15.9949), 8M(15.9949)							false	sp|P63260|ACTG_MOUSE	P63260	ACTG_MOUSE	Actg1	Actin, cytoplasmic 2	Acta1, Acta2, Actb, Actbl2, Actc1, Actg2	sp|P60710|ACTB_MOUSE, sp|P62737|ACTA_MOUSE, sp|P63268|ACTH_MOUSE, sp|P68033|ACTC_MOUSE, sp|P68134|ACTS_MOUSE, sp|Q8BFZ3|ACTBL_MOUSE
2017_01_19_MB1-4_Glyco_rep3_Frac10.04008.04008.2	interact.pep.xml	HQGVMVGMGQK	HQGVM[147]VGM[147]GQK	R	D	11	2	1188.7749	1202.5565	1202.5536	602.2855	602.2841	1202.5535	602.2840	0.0001	0.00002859237000	27.6750	11.2270	1.0000	2	0	40	50	0.0000	5M(15.9949), 8M(15.9949)							false	sp|P63260|ACTG_MOUSE	P63260	ACTG_MOUSE	Actg1	Actin, cytoplasmic 2	Acta1, Acta2, Actb, Actbl2, Actc1, Actg2	sp|P60710|ACTB_MOUSE, sp|P62737|ACTA_MOUSE, sp|P63268|ACTH_MOUSE, sp|P68033|ACTC_MOUSE, sp|P68134|ACTS_MOUSE, sp|Q8BFZ3|ACTBL_MOUSE
2017_01_19_MB1-4_Glyco_rep3_Frac10.04011.04011.3	interact.pep.xml	HQGVMVGMGQK	HQGVM[147]VGM[147]GQK	R	D	11	3	1190.1393	1202.5544	1202.5537	401.8587	401.8585	1202.5535	401.8584	0.0002	0.00658415500000	19.2260	9.5190	0.9952	2	0	40	50	0.0000	5M(15.9949), 8M(15.9949)							false	sp|P63260|ACTG_MOUSE	P63260	ACTG_MOUSE	Actg1	Actin, cytoplasmic 2	Acta1, Acta2, Actb, Actbl2, Actc1, Actg2	sp|P60710|ACTB_MOUSE, sp|P62737|ACTA_MOUSE, sp|P63268|ACTH_MOUSE, sp|P68033|ACTC_MOUSE, sp|P68134|ACTS_MOUSE, sp|Q8BFZ3|ACTBL_MOUSE
2017_01_19_MB1-4_Glyco_rep3_Frac10.04013.04013.3	interact.pep.xml	YIKTSAHYEENK		R	S	12	3	1190.5013	1481.7163	1481.7148	494.9127	494.9122	1481.7150	494.9123	-0.0001	0.00020977670000	19.1390	7.7340	0.9986	2	1	318	329	0.0000								false	sp|Q5SQX6|CYFP2_MOUSE	Q5SQX6	CYFP2_MOUSE	Cyfip2	Cytoplasmic FMR1-interacting protein 2	Cyfip1	sp|Q7TMB8-2|CYFP1_MOUSE, sp|Q7TMB8|CYFP1_MOUSE
2017_01_19_MB1-4_Glyco_rep3_Frac10.04015.04015.3	interact.pep.xml	FNHTQTIQQK	FN[1534]HTQTIQQK	R	Q	10	3	1190.6643	2663.1396	2663.1362	888.7205	888.7193	1243.6309	415.5509	1419.5053	0.03077868000000	15.5470	0.0000	0.8874	2	0	216	225	0.0000	2N(1419.5023)	HexNAc-3_Hex-5	1.3655	1.939487975174554E-4	FnHTQTIQQK	15.547787	15.547787	false	sp|Q810U4-3|NRCAM_MOUSE	Q810U4-3	NRCAM_MOUSE	Nrcam	Isoform 3 of Neuronal cell adhesion molecule		sp|Q810U4-2|NRCAM_MOUSE, sp|Q810U4-4|NRCAM_MOUSE, sp|Q810U4-5|NRCAM_MOUSE, sp|Q810U4|NRCAM_MOUSE
2017_01_19_MB1-4_Glyco_rep3_Frac10.04016.04016.2	interact.pep.xml	ALAVEGKR		K	I	8	2	1190.7858	842.4981	842.4973	422.2563	422.2559	842.4974	422.2560	0.0000	0.00853755800000	17.7020	10.1150	0.9923	2	0	282	289	0.0000								false	sp|Q62261|SPTB2_MOUSE	Q62261	SPTB2_MOUSE	Sptbn1	Spectrin beta chain, non-erythrocytic 1		sp|Q62261-2|SPTB2_MOUSE
2017_01_19_MB1-4_Glyco_rep3_Frac10.04018.04018.3	interact.pep.xml	FNHTQTIQQK	FN[1534]HTQTIQQK	R	Q	10	3	1191.4278	2663.1396	2663.1362	888.7205	888.7193	1243.6309	415.5509	1419.5053	0.00123026900000	22.1400	6.3920	0.9937	2	0	216	225	0.0000	2N(1419.5023)	HexNAc-3_Hex-5	2.6261	1.7811553761206436E-4	FnHTQTIQQK	22.14077	19.424883	false	sp|Q810U4-3|NRCAM_MOUSE	Q810U4-3	NRCAM_MOUSE	Nrcam	Isoform 3 of Neuronal cell adhesion molecule		sp|Q810U4-2|NRCAM_MOUSE, sp|Q810U4-4|NRCAM_MOUSE, sp|Q810U4-5|NRCAM_MOUSE, sp|Q810U4|NRCAM_MOUSE
2017_01_19_MB1-4_Glyco_rep3_Frac10.04023.04023.3	interact.pep.xml	HHLEALQSSK		R	R	10	3	1192.9142	1148.5947	1148.5938	383.8722	383.8719	1148.5938	383.8719	0.0000	0.00001430003000	24.0600	11.1150	0.9999	2	0	150	159	0.0000								true	sp|Q7TQF7|AMPH_MOUSE	Q7TQF7	AMPH_MOUSE	Amph	Amphiphysin
2017_01_19_MB1-4_Glyco_rep3_Frac10.04034.04034.3	interact.pep.xml	SVAHNMTMPNK	SVAHN[1493]M[147]TM[147]PNK	K	L	11	3	1195.2737	2639.0430	2639.0378	880.6883	880.6865	1260.5590	421.1936	1378.4788	0.04911904000000	16.7350	8.3900	0.9685	2	0	133	143	0.0000	6M(15.9949), 8M(15.9949), 5N(1378.4757)	HexNAc-2_Hex-6	3.5020	0.0	SVAHnMTMPNK	16.735897	16.735897	false	sp|P62812|GBRA1_MOUSE	P62812	GBRA1_MOUSE	Gabra1	Gamma-aminobutyric acid receptor subunit alpha-1	Gabra2	sp|P26048|GBRA2_MOUSE
2017_01_19_MB1-4_Glyco_rep3_Frac10.04037.04037.2	interact.pep.xml	HHLEALQSSK		R	R	10	2	1196.4230	1148.5958	1148.5936	575.3052	575.3041	1148.5938	575.3042	-0.0001	0.00000074978670	29.2650	8.2040	1.0000	2	0	150	159	0.0000								true	sp|Q7TQF7|AMPH_MOUSE	Q7TQF7	AMPH_MOUSE	Amph	Amphiphysin
2017_01_19_MB1-4_Glyco_rep3_Frac10.04044.04044.3	interact.pep.xml	FNHTQTIQQK	FN[1477]HTQTIQQK	R	Q	10	3	1197.8245	2606.1177	2606.1155	869.7132	869.7124	1243.6309	415.5509	1362.4846	0.00388373900000	20.1430	0.0000	0.9916	2	0	216	225	0.0000	2N(1362.4808)	HexNAc-2_Hex-5_Fuc-1	-3.8716	0.0023082841754295974	FnHTQTIQQK	20.143318	20.143318	false	sp|Q810U4-3|NRCAM_MOUSE	Q810U4-3	NRCAM_MOUSE	Nrcam	Isoform 3 of Neuronal cell adhesion molecule		sp|Q810U4-2|NRCAM_MOUSE, sp|Q810U4-4|NRCAM_MOUSE, sp|Q810U4-5|NRCAM_MOUSE, sp|Q810U4|NRCAM_MOUSE
2017_01_19_MB1-4_Glyco_rep3_Frac10.04047.04047.3	interact.pep.xml	FNHTQTIQQK	FN[1477]HTQTIQQK	R	Q	10	3	1198.5994	2606.1177	2606.1155	869.7132	869.7124	1243.6309	415.5509	1362.4846	0.00021213040000	29.7300	10.2850	0.9987	2	0	216	225	0.0000	2N(1362.4808)	HexNAc-2_Hex-5_Fuc-1	-2.1796	9.652209110439954E-4	FnHTQTIQQK	29.73043	26.220678	false	sp|Q810U4-3|NRCAM_MOUSE	Q810U4-3	NRCAM_MOUSE	Nrcam	Isoform 3 of Neuronal cell adhesion molecule		sp|Q810U4-2|NRCAM_MOUSE, sp|Q810U4-4|NRCAM_MOUSE, sp|Q810U4-5|NRCAM_MOUSE, sp|Q810U4|NRCAM_MOUSE
2017_01_19_MB1-4_Glyco_rep3_Frac10.04054.04054.2	interact.pep.xml	LYQAGEGR		R	L	8	2	1200.5674	892.4424	892.4401	447.2285	447.2273	892.4402	447.2274	-0.0001	0.01472312000000	14.8280	7.1030	0.9893	2	0	324	331	0.0000								true	sp|Q07076|ANXA7_MOUSE	Q07076	ANXA7_MOUSE	Anxa7	Annexin A7
2017_01_19_MB1-4_Glyco_rep3_Frac10.04056.04056.5	interact.pep.xml	QHHAPYHQQHHQGPPPGGPGPR		R	T	22	5	1200.8045	2416.1511	2416.1260	484.2375	484.2325	2416.1433	484.2359	-0.0173	0.16106460000000	10.6720	0.0000	0.7600	2	0	238	259	0.0000		Mod1: Isotopic peak error, Mod2: Deamidation (PeakApex: -0.0250)						true	sp|Q8VIJ6|SFPQ_MOUSE	Q8VIJ6	SFPQ_MOUSE	Sfpq	Splicing factor, proline- and glutamine-rich
2017_01_19_MB1-4_Glyco_rep3_Frac10.04072.04072.2	interact.pep.xml	VQKAGQVIR		R	I	9	2	1204.7802	997.6044	997.6033	499.8095	499.8089	997.6032	499.8089	0.0000	0.01512758000000	17.5170	7.2090	0.9296	2	1	291	299	0.0000								true	sp|P50396|GDIA_MOUSE	P50396	GDIA_MOUSE	Gdi1	Rab GDP dissociation inhibitor alpha
2017_01_19_MB1-4_Glyco_rep3_Frac10.04079.04079.2	interact.pep.xml	VQKIGQNYK		R	A	9	2	1206.0826	1076.5995	1076.5983	539.3070	539.3064	1076.5978	539.3062	0.0004	0.08241379000000	10.8360	8.8260	0.7043	2	1	316	324	0.0000								false	sp|O88935-1|SYN1_MOUSE	O88935-1	SYN1_MOUSE	Syn1	Isoform Ib of Synapsin-1		sp|O88935-3|SYN1_MOUSE, sp|O88935|SYN1_MOUSE
2017_01_19_MB1-4_Glyco_rep3_Frac10.04081.04081.3	interact.pep.xml	FNHTQTIQQK	FN[1883]HTQTIQQK	R	Q	10	3	1206.2473	3012.2773	3012.2770	1005.0997	1005.0996	1243.6309	415.5509	1768.6462	0.00003618087000	21.9550	8.5200	0.9997	2	0	216	225	0.0000	2N(1768.6396)	HexNAc-4_Hex-5_Fuc-1	-4.7923	0.0026900167439817737	FnHTQTIQQK	21.955038	21.955038	false	sp|Q810U4-3|NRCAM_MOUSE	Q810U4-3	NRCAM_MOUSE	Nrcam	Isoform 3 of Neuronal cell adhesion molecule		sp|Q810U4-2|NRCAM_MOUSE, sp|Q810U4-4|NRCAM_MOUSE, sp|Q810U4-5|NRCAM_MOUSE, sp|Q810U4|NRCAM_MOUSE
2017_01_19_MB1-4_Glyco_rep3_Frac10.04085.04085.3	interact.pep.xml	VQKIGQNYK		R	A	9	3	1207.7560	1076.5984	1076.5974	359.8734	359.8731	1076.5978	359.8732	-0.0003	0.10322030000000	15.9820	9.1990	0.7930	2	1	316	324	0.0000								false	sp|O88935-1|SYN1_MOUSE	O88935-1	SYN1_MOUSE	Syn1	Isoform Ib of Synapsin-1		sp|O88935-3|SYN1_MOUSE, sp|O88935|SYN1_MOUSE
2017_01_19_MB1-4_Glyco_rep3_Frac10.04086.04086.3	interact.pep.xml	HVAVTNMNEHSSR		R	S	13	3	1207.8528	1480.6858	1480.6844	494.5692	494.5687	1480.6841	494.5686	0.0003	0.00000002353693	39.0130	7.7620	1.0000	2	0	192	204	0.0000								false	sp|P28738|KIF5C_MOUSE	P28738	KIF5C_MOUSE	Kif5c	Kinesin heavy chain isoform 5C	Kif5a, Kif5b	sp|P33175|KIF5A_MOUSE, sp|Q61768|KINH_MOUSE
2017_01_19_MB1-4_Glyco_rep3_Frac10.04092.04092.3	interact.pep.xml	FNHTQTIQQK	FN[1655]HTQTIQQK	R	Q	10	3	1208.8546	2784.1653	2784.1643	929.0624	929.0620	1243.6309	415.5509	1540.5334	0.00107832600000	23.3690	0.0000	0.9992	2	0	216	225	0.0000	2N(1540.5285)	HexNAc-2_Hex-7	1.9072	1.7811553761206436E-4	FnHTQTIQQK	23.369883	23.369883	false	sp|Q810U4-3|NRCAM_MOUSE	Q810U4-3	NRCAM_MOUSE	Nrcam	Isoform 3 of Neuronal cell adhesion molecule		sp|Q810U4-2|NRCAM_MOUSE, sp|Q810U4-4|NRCAM_MOUSE, sp|Q810U4-5|NRCAM_MOUSE, sp|Q810U4|NRCAM_MOUSE
2017_01_19_MB1-4_Glyco_rep3_Frac10.04110.04110.3	interact.pep.xml	SVAHNMTMPNK	SVAHN[1493]M[147]TM[147]PNK	K	L	11	3	1213.4168	2639.0422	2639.0378	880.6880	880.6865	1260.5590	421.1936	1378.4788	0.20677590000000	15.2380	0.0000	0.8644	2	0	133	143	0.0000	6M(15.9949), 8M(15.9949), 5N(1378.4757)	HexNAc-2_Hex-6	2.6479	1.7811553761206436E-4	SVAHNMTMPNK	14.386461	15.2382965	false	sp|P62812|GBRA1_MOUSE	P62812	GBRA1_MOUSE	Gabra1	Gamma-aminobutyric acid receptor subunit alpha-1	Gabra2	sp|P26048|GBRA2_MOUSE
2017_01_19_MB1-4_Glyco_rep3_Frac10.04113.04113.3	interact.pep.xml	EGVHGGGLNKKAYSMAK	EGVHGGGLNKKAYSM[147]AK	K	Y	17	3	1214.4088	1761.8877	1761.8840	588.3032	588.3019	1761.8830	588.3016	0.0009	0.00000000355427	41.2970	0.0000	1.0000	2	1	117	133	0.0000	15M(15.9949)							false	sp|Q9JJV2|PROF2_MOUSE	Q9JJV2	PROF2_MOUSE	Pfn2	Profilin-2		sp|Q9JJV2-3|PROF2_MOUSE
2017_01_19_MB1-4_Glyco_rep3_Frac10.04118.04118.3	interact.pep.xml	QVPGLHNGTK	QVPGLHN[1979]GTK	R	A	10	3	1215.6591	2914.2021	2914.2021	972.4080	972.4080	1049.5618	350.8612	1864.6403	0.00093522910000	23.3580	12.5300	0.9993	2	0	50	59	0.0000	7N(1864.6342)	HexNAc-2_Hex-9	1.6751	1.7811553761206436E-4	QVPGLHnGTK	23.35897	23.35897	true	sp|Q61220|NELL2_MOUSE	Q61220	NELL2_MOUSE	Nell2	Protein kinase C-binding protein NELL2
2017_01_19_MB1-4_Glyco_rep3_Frac10.04128.04128.3	interact.pep.xml	FNHTQTIQQK	FN[1493]HTQTIQQK	R	Q	10	3	1218.4058	2622.1145	2622.1090	875.0454	875.0436	1243.6309	415.5509	1378.4780	0.05385798000000	13.5750	0.0000	0.9652	2	0	216	225	0.0000	2N(1378.4757)	HexNAc-2_Hex-6	0.9974	1.939487975174554E-4	FnHTQTIQQK	13.57523	13.57523	false	sp|Q810U4-3|NRCAM_MOUSE	Q810U4-3	NRCAM_MOUSE	Nrcam	Isoform 3 of Neuronal cell adhesion molecule		sp|Q810U4-2|NRCAM_MOUSE, sp|Q810U4-4|NRCAM_MOUSE, sp|Q810U4-5|NRCAM_MOUSE, sp|Q810U4|NRCAM_MOUSE
2017_01_19_MB1-4_Glyco_rep3_Frac10.04129.04129.3	interact.pep.xml	QVPGLHNGTK	QVPGLHN[1817]GTK	R	A	10	3	1218.5020	2752.1494	2752.1475	918.3904	918.3898	1049.5618	350.8612	1702.5856	0.13419920000000	13.9890	0.0000	0.9351	2	0	50	59	0.0000	7N(1702.5814)	HexNAc-2_Hex-8	1.4335	1.939487975174554E-4	QVPGLHNGTK	12.179367	13.989695	true	sp|Q61220|NELL2_MOUSE	Q61220	NELL2_MOUSE	Nell2	Protein kinase C-binding protein NELL2
2017_01_19_MB1-4_Glyco_rep3_Frac10.04131.04131.3	interact.pep.xml	FNHTQTIQQK	FN[1493]HTQTIQQK	R	Q	10	3	1218.7483	2622.1145	2622.1090	875.0454	875.0436	1243.6309	415.5509	1378.4780	0.00031616850000	25.2970	8.3510	0.9995	2	0	216	225	0.0000	2N(1378.4757)	HexNAc-2_Hex-6	3.3631	0.0	FnHTQTIQQK	25.297876	23.363749	false	sp|Q810U4-3|NRCAM_MOUSE	Q810U4-3	NRCAM_MOUSE	Nrcam	Isoform 3 of Neuronal cell adhesion molecule		sp|Q810U4-2|NRCAM_MOUSE, sp|Q810U4-4|NRCAM_MOUSE, sp|Q810U4-5|NRCAM_MOUSE, sp|Q810U4|NRCAM_MOUSE
2017_01_19_MB1-4_Glyco_rep3_Frac10.04132.04132.3	interact.pep.xml	QVPGLHNGTK	QVPGLHN[1817]GTK	R	A	10	3	1219.2846	2752.1494	2752.1475	918.3904	918.3898	1049.5618	350.8612	1702.5856	0.00012234040000	23.7820	14.4790	0.9998	2	0	50	59	0.0000	7N(1702.5814)	HexNAc-2_Hex-8	2.2526	1.7811553761206436E-4	QVPGLHnGTK	23.782108	23.782108	true	sp|Q61220|NELL2_MOUSE	Q61220	NELL2_MOUSE	Nell2	Protein kinase C-binding protein NELL2
2017_01_19_MB1-4_Glyco_rep3_Frac10.04145.04145.3	interact.pep.xml	NATHEQAAAALKR		R	A	13	3	1222.9326	1379.7285	1379.7264	460.9168	460.9161	1379.7268	460.9162	-0.0003	0.00000000000001	43.3780	9.3990	1.0000	2	0	460	472	0.0000								true	sp|P70175|DLG3_MOUSE	P70175	DLG3_MOUSE	Dlg3	Disks large homolog 3
2017_01_19_MB1-4_Glyco_rep3_Frac10.04149.04149.3	interact.pep.xml	FNHTQTIQQK	FN[1355]HTQTIQQK	R	Q	10	3	1223.7666	2485.0913	2485.0860	829.3710	829.3693	1243.6309	415.5509	1241.4550	0.00012986740000	24.0460	9.2730	0.9989	2	0	216	225	0.0000	2N(1241.4545)	HexNAc-3_Hex-3_Fuc-1	-1.1608	5.113345832623146E-4	FnHTQTIQQK	24.046715	13.341249	false	sp|Q810U4-3|NRCAM_MOUSE	Q810U4-3	NRCAM_MOUSE	Nrcam	Isoform 3 of Neuronal cell adhesion molecule		sp|Q810U4-2|NRCAM_MOUSE, sp|Q810U4-4|NRCAM_MOUSE, sp|Q810U4-5|NRCAM_MOUSE, sp|Q810U4|NRCAM_MOUSE
2017_01_19_MB1-4_Glyco_rep3_Frac10.04151.04151.3	interact.pep.xml	NSTTLVMHMK	N[1655]STTLVM[147]HM[147]K	R	V	10	3	1224.3888	2733.0913	2733.0933	912.0377	912.0384	1192.5579	398.5266	1540.5354	0.02185244000000	18.1420	0.0000	0.9882	2	0	1826	1835	0.0000	7M(15.9949), 9M(15.9949), 1N(1540.5285)	HexNAc-2_Hex-7	1.9814	1.7811553761206436E-4	nSTTLVMHMK	18.14236	18.14236	true	sp|Q91ZX7|LRP1_MOUSE	Q91ZX7	LRP1_MOUSE	Lrp1	Prolow-density lipoprotein receptor-related protein 1
2017_01_19_MB1-4_Glyco_rep3_Frac10.04154.04154.4	interact.pep.xml	VGGRTYTVRNEHVK		R	W	14	4	1225.5582	1614.8600	1614.8590	404.7223	404.7220	1614.8589	404.7220	0.0001	0.12403600000000	12.1900	8.8470	0.7238	2	2	48	61	0.0000								true	sp|Q64133|AOFA_MOUSE	Q64133	AOFA_MOUSE	Maoa	Amine oxidase [flavin-containing] A
2017_01_19_MB1-4_Glyco_rep3_Frac10.04164.04164.2	interact.pep.xml	NATHEQAAAALKR		R	A	13	2	1227.4967	1379.7310	1379.7275	690.8728	690.8710	1379.7268	690.8707	0.0007	0.23988330000000	11.9800	0.0000	0.8136	2	0	460	472	0.0000								true	sp|P70175|DLG3_MOUSE	P70175	DLG3_MOUSE	Dlg3	Disks large homolog 3
2017_01_19_MB1-4_Glyco_rep3_Frac10.04165.04165.2	interact.pep.xml	NATHEQAAAALKR		R	A	13	2	1227.7162	1379.7310	1379.7275	690.8728	690.8710	1379.7268	690.8707	0.0007	0.04844512000000	14.7590	0.0000	0.9664	2	0	460	472	0.0000								true	sp|P70175|DLG3_MOUSE	P70175	DLG3_MOUSE	Dlg3	Disks large homolog 3
2017_01_19_MB1-4_Glyco_rep3_Frac10.04168.04168.3	interact.pep.xml	LGIHEDSTNRR		K	R	11	3	1228.6824	1296.6544	1296.6531	433.2254	433.2250	1296.6533	433.2250	-0.0002	0.00276375900000	18.7340	0.0000	0.9979	2	0	439	449	0.0000								true	sp|P11499|HS90B_MOUSE	P11499	HS90B_MOUSE	Hsp90ab1	Heat shock protein HSP 90-beta
2017_01_19_MB1-4_Glyco_rep3_Frac10.04169.04169.3	interact.pep.xml	FNHTQTIQQK	FN[1330]HTQTIQQK	R	Q	10	3	1228.7818	2460.0608	2460.0530	821.0275	821.0249	1243.6309	415.5509	1216.4221	0.00031713910000	22.4950	0.0000	0.9996	2	0	216	225	0.0000	2N(1216.4229)	HexNAc-2_Hex-5	2.6782	1.7811553761206436E-4	FnHTQTIQQK	22.495377	22.495377	false	sp|Q810U4-3|NRCAM_MOUSE	Q810U4-3	NRCAM_MOUSE	Nrcam	Isoform 3 of Neuronal cell adhesion molecule		sp|Q810U4-2|NRCAM_MOUSE, sp|Q810U4-4|NRCAM_MOUSE, sp|Q810U4-5|NRCAM_MOUSE, sp|Q810U4|NRCAM_MOUSE
2017_01_19_MB1-4_Glyco_rep3_Frac10.04171.04171.2	interact.pep.xml	LGIHEDSTNRR		K	R	11	2	1228.9447	1296.6561	1296.6544	649.3353	649.3345	1296.6533	649.3339	0.0011	0.26046540000000	11.8370	0.0000	0.8035	2	0	439	449	0.0000								true	sp|P11499|HS90B_MOUSE	P11499	HS90B_MOUSE	Hsp90ab1	Heat shock protein HSP 90-beta
2017_01_19_MB1-4_Glyco_rep3_Frac10.04172.04172.3	interact.pep.xml	FNHTQTIQQK	FN[1330]HTQTIQQK	R	Q	10	3	1229.0270	2460.0608	2460.0530	821.0275	821.0249	1243.6309	415.5509	1216.4221	0.00000031933720	36.4830	9.6100	1.0000	2	0	216	225	0.0000	2N(1216.4229)	HexNAc-2_Hex-5	4.1281	0.0	FnHTQTIQQK	36.483307	28.312649	false	sp|Q810U4-3|NRCAM_MOUSE	Q810U4-3	NRCAM_MOUSE	Nrcam	Isoform 3 of Neuronal cell adhesion molecule		sp|Q810U4-2|NRCAM_MOUSE, sp|Q810U4-4|NRCAM_MOUSE, sp|Q810U4-5|NRCAM_MOUSE, sp|Q810U4|NRCAM_MOUSE
2017_01_19_MB1-4_Glyco_rep3_Frac10.04173.04173.2	interact.pep.xml	LGIHEDSTNRR		K	R	11	2	1229.5752	1296.6561	1296.6544	649.3353	649.3345	1296.6533	649.3339	0.0011	0.04858476000000	15.7540	0.0000	0.9683	2	0	439	449	0.0000								true	sp|P11499|HS90B_MOUSE	P11499	HS90B_MOUSE	Hsp90ab1	Heat shock protein HSP 90-beta
2017_01_19_MB1-4_Glyco_rep3_Frac10.04175.04175.3	interact.pep.xml	NSTTLVMHMK	N[1330]STTLVM[147]HM[147]K	R	V	10	3	1230.2755	2408.9883	2408.9830	804.0034	804.0016	1192.5579	398.5266	1216.4250	0.00066795920000	21.2010	0.0000	0.9994	2	0	1826	1835	0.0000	7M(15.9949), 9M(15.9949), 1N(1216.4229)	HexNAc-2_Hex-5	1.3030	1.939487975174554E-4	NSTTLVMHMK	20.012764	21.201523	true	sp|Q91ZX7|LRP1_MOUSE	Q91ZX7	LRP1_MOUSE	Lrp1	Prolow-density lipoprotein receptor-related protein 1
2017_01_19_MB1-4_Glyco_rep3_Frac10.04178.04178.3	interact.pep.xml	NSTTLVMHMK	N[1330]STTLVM[147]HM[147]K	R	V	10	3	1230.7671	2408.9883	2408.9830	804.0034	804.0016	1192.5579	398.5266	1216.4250	0.00012553070000	25.1050	0.0000	0.9998	2	0	1826	1835	0.0000	7M(15.9949), 9M(15.9949), 1N(1216.4229)	HexNAc-2_Hex-5	3.7607	0.0	nSTTLVMHMK	25.105598	25.105598	true	sp|Q91ZX7|LRP1_MOUSE	Q91ZX7	LRP1_MOUSE	Lrp1	Prolow-density lipoprotein receptor-related protein 1
2017_01_19_MB1-4_Glyco_rep3_Frac10.04180.04180.3	interact.pep.xml	NSTTLVMHMK	N[1493]STTLVM[147]HM[147]K	R	V	10	3	1231.8511	2571.0408	2571.0366	858.0209	858.0195	1192.5579	398.5266	1378.4787	0.00008081646000	27.8700	0.0000	0.9998	2	0	1826	1835	0.0000	7M(15.9949), 9M(15.9949), 1N(1378.4757)	HexNAc-2_Hex-6	3.5020	0.0	nSTTLVMHMK	27.870882	27.870882	true	sp|Q91ZX7|LRP1_MOUSE	Q91ZX7	LRP1_MOUSE	Lrp1	Prolow-density lipoprotein receptor-related protein 1
2017_01_19_MB1-4_Glyco_rep3_Frac10.04181.04181.3	interact.pep.xml	QVPGLHNGTK	QVPGLHN[1655]GTK	R	A	10	3	1232.3843	2590.0984	2590.0925	864.3734	864.3714	1049.5618	350.8612	1540.5307	0.11627870000000	14.2380	0.0000	0.9314	2	0	50	59	0.0000	7N(1540.5285)	HexNAc-2_Hex-7	1.8947	1.7811553761206436E-4	QVPGLHNGTK	12.428369	14.238969	true	sp|Q61220|NELL2_MOUSE	Q61220	NELL2_MOUSE	Nell2	Protein kinase C-binding protein NELL2
2017_01_19_MB1-4_Glyco_rep3_Frac10.04182.04182.3	interact.pep.xml	QVPGLHNGTK	QVPGLHN[1655]GTK	R	A	10	3	1232.5771	2590.0984	2590.0925	864.3734	864.3714	1049.5618	350.8612	1540.5307	0.00012290460000	26.3070	12.9060	0.9997	2	0	50	59	0.0000	7N(1540.5285)	HexNAc-2_Hex-7	2.7735	1.7811553761206436E-4	QVPGLHNGTK	24.21758	26.307274	true	sp|Q61220|NELL2_MOUSE	Q61220	NELL2_MOUSE	Nell2	Protein kinase C-binding protein NELL2
2017_01_19_MB1-4_Glyco_rep3_Frac10.04184.04184.3	interact.pep.xml	IVQDAYKEK		K	M	9	3	1233.2031	1092.5822	1092.5819	365.2013	365.2012	1092.5814	365.2011	0.0004	0.00338995400000	17.3520	10.3130	0.9918	2	1	517	525	0.0000								true	sp|P06801|MAOX_MOUSE	P06801	MAOX_MOUSE	Me1	NADP-dependent malic enzyme
2017_01_19_MB1-4_Glyco_rep3_Frac10.04186.04186.2	interact.pep.xml	IVQDAYKEK		K	M	9	2	1233.5677	1092.5834	1092.5825	547.2990	547.2985	1092.5814	547.2980	0.0011	0.01835482000000	13.4450	0.0000	0.9196	2	1	517	525	0.0000								true	sp|P06801|MAOX_MOUSE	P06801	MAOX_MOUSE	Me1	NADP-dependent malic enzyme
2017_01_19_MB1-4_Glyco_rep3_Frac10.04213.04213.2	interact.pep.xml	IQTVAAK		K	Q	7	2	1240.0171	729.4388	729.4385	365.7267	365.7265	729.4385	365.7265	0.0000	0.11049960000000	16.2660	12.7240	0.9212	2	0	674	680	0.0000								true	sp|Q9JLV5|CUL3_MOUSE	Q9JLV5	CUL3_MOUSE	Cul3	Cullin-3
2017_01_19_MB1-4_Glyco_rep3_Frac10.04220.04220.2	interact.pep.xml	VQSFQMK	VQSFQM[147]K	K	R	7	2	1241.4607	882.4268	882.4266	442.2207	442.2206	882.4269	442.2207	-0.0003	0.25659610000000	11.8630	0.0000	0.8072	2	0	25	31	0.0000	6M(15.9949)							true	sp|Q9EQH3|VPS35_MOUSE	Q9EQH3	VPS35_MOUSE	Vps35	Vacuolar protein sorting-associated protein 35
2017_01_19_MB1-4_Glyco_rep3_Frac10.04224.04224.3	interact.pep.xml	SVAHNMTMPNK	SVAHN[1493]M[147]TMPNK	K	L	11	3	1242.4398	2623.0464	2623.0425	875.3561	875.3548	1244.5641	415.8620	1378.4783	0.22724790000000	11.0740	11.0740	0.8481	2	0	133	143	0.0000	6M(15.9949), 5N(1378.4757)	HexNAc-2_Hex-6	1.4314	1.939487975174554E-4	SVAHnMTMPNK	11.074655	11.074655	false	sp|P62812|GBRA1_MOUSE	P62812	GBRA1_MOUSE	Gabra1	Gamma-aminobutyric acid receptor subunit alpha-1	Gabra2	sp|P26048|GBRA2_MOUSE
2017_01_19_MB1-4_Glyco_rep3_Frac10.04226.04226.3	interact.pep.xml	SVAHNMTMPNK	SVAHN[1817]M[147]TMPNK	K	L	11	3	1242.6727	2947.1470	2947.1500	983.3896	983.3906	1244.5641	415.8620	1702.5858	0.13851600000000	11.9340	11.9340	0.9330	2	0	133	143	0.0000	6M(15.9949), 5N(1702.5814)	HexNAc-2_Hex-8	0.4600	2.1981886925173658E-4	SVAHNMTMPNK	9.937181	11.934871	false	sp|P62812|GBRA1_MOUSE	P62812	GBRA1_MOUSE	Gabra1	Gamma-aminobutyric acid receptor subunit alpha-1	Gabra2	sp|P26048|GBRA2_MOUSE
2017_01_19_MB1-4_Glyco_rep3_Frac10.04227.04227.3	interact.pep.xml	SVAHNMTMPNK	SVAHN[1493]M[147]TMPNK	K	L	11	3	1242.8161	2623.0464	2623.0425	875.3561	875.3548	1244.5641	415.8620	1378.4783	0.00160971800000	22.6730	18.2660	0.9989	2	0	133	143	0.0000	6M(15.9949), 5N(1378.4757)	HexNAc-2_Hex-6	3.2587	0.0	SVAHnMTMPNK	22.673225	21.855244	false	sp|P62812|GBRA1_MOUSE	P62812	GBRA1_MOUSE	Gabra1	Gamma-aminobutyric acid receptor subunit alpha-1	Gabra2	sp|P26048|GBRA2_MOUSE
2017_01_19_MB1-4_Glyco_rep3_Frac10.04228.04228.3	interact.pep.xml	NSTTLVMHMK	N[1655]STTLVM[147]HM[147]K	R	V	10	3	1243.3690	2734.1123	2734.0990	912.3780	912.3736	1192.5579	398.5266	1541.5412	0.01628369000000	18.0600	8.6970	0.9833	2	0	1826	1835	0.0000	7M(15.9949), 9M(15.9949), 1N(1540.5285)	HexNAc-2_Hex-7	1.5138	1.7811553761206436E-4	nSTTLVMHMK	18.060759	18.060759	true	sp|Q91ZX7|LRP1_MOUSE	Q91ZX7	LRP1_MOUSE	Lrp1	Prolow-density lipoprotein receptor-related protein 1
2017_01_19_MB1-4_Glyco_rep3_Frac10.04229.04229.3	interact.pep.xml	SVAHNMTMPNK	SVAHN[1817]M[147]TMPNK	K	L	11	3	1243.9022	2947.1470	2947.1500	983.3896	983.3906	1244.5641	415.8620	1702.5858	0.00025351280000	24.8840	20.3030	0.9997	2	0	133	143	0.0000	6M(15.9949), 5N(1702.5814)	HexNAc-2_Hex-8	2.9636	1.7811553761206436E-4	SVAHnMTMPNK	24.884815	24.884815	false	sp|P62812|GBRA1_MOUSE	P62812	GBRA1_MOUSE	Gabra1	Gamma-aminobutyric acid receptor subunit alpha-1	Gabra2	sp|P26048|GBRA2_MOUSE
2017_01_19_MB1-4_Glyco_rep3_Frac10.04252.04252.3	interact.pep.xml	ATNVTYQAHHVSR		R	N	13	3	1249.9545	1482.7340	1482.7322	495.2519	495.2513	1482.7327	495.2515	-0.0004	0.00000000003150	31.1070	7.7770	1.0000	2	0	25	37	0.0000								true	sp|Q60967|PAPS1_MOUSE	Q60967	PAPS1_MOUSE	Papss1	Bifunctional 3'-phosphoadenosine 5'-phosphosulfate synthase 1
2017_01_19_MB1-4_Glyco_rep3_Frac10.04254.04254.3	interact.pep.xml	QVPGLHNGTK	QVPGLHN[1493]GTK	R	A	10	3	1250.1722	2428.0480	2428.0390	810.3566	810.3536	1049.5618	350.8612	1378.4772	0.18847340000000	12.3990	0.0000	0.8779	2	0	50	59	0.0000	7N(1378.4757)	HexNAc-2_Hex-6	2.5140	1.7811553761206436E-4	QVPGLHNGTK	10.75951	12.39991	true	sp|Q61220|NELL2_MOUSE	Q61220	NELL2_MOUSE	Nell2	Protein kinase C-binding protein NELL2
2017_01_19_MB1-4_Glyco_rep3_Frac10.04257.04257.3	interact.pep.xml	QVPGLHNGTK	QVPGLHN[1493]GTK	R	A	10	3	1250.8694	2428.0480	2428.0390	810.3566	810.3536	1049.5618	350.8612	1378.4772	0.00026561340000	23.4260	9.9120	0.9995	2	0	50	59	0.0000	7N(1378.4757)	HexNAc-2_Hex-6	2.9765	1.7811553761206436E-4	QVPGLHnGTK	23.426735	23.426735	true	sp|Q61220|NELL2_MOUSE	Q61220	NELL2_MOUSE	Nell2	Protein kinase C-binding protein NELL2
2017_01_19_MB1-4_Glyco_rep3_Frac10.04271.04271.3	interact.pep.xml	FNHTQTIQQK	FN[1534]HTQTIQQK	R	Q	10	3	1255.1772	2663.1392	2663.1362	888.7203	888.7193	1243.6309	415.5509	1419.5053	0.01600480000000	15.6830	0.0000	0.9395	2	0	216	225	0.0000	2N(1419.5023)	HexNAc-3_Hex-5	0.8912	1.939487975174554E-4	FnHTQTIQQK	15.683489	15.683489	false	sp|Q810U4-3|NRCAM_MOUSE	Q810U4-3	NRCAM_MOUSE	Nrcam	Isoform 3 of Neuronal cell adhesion molecule		sp|Q810U4-2|NRCAM_MOUSE, sp|Q810U4-4|NRCAM_MOUSE, sp|Q810U4-5|NRCAM_MOUSE, sp|Q810U4|NRCAM_MOUSE
2017_01_19_MB1-4_Glyco_rep3_Frac10.04274.04274.3	interact.pep.xml	FNHTQTIQQK	FN[1534]HTQTIQQK	R	Q	10	3	1255.9268	2663.1392	2663.1360	888.7203	888.7193	1243.6309	415.5509	1419.5051	0.00054889340000	30.2960	7.3080	0.9955	2	0	216	225	0.0000	2N(1419.5023)	HexNAc-3_Hex-5	2.2692	1.7811553761206436E-4	FnHTQTIQQK	30.296513	30.296513	false	sp|Q810U4-3|NRCAM_MOUSE	Q810U4-3	NRCAM_MOUSE	Nrcam	Isoform 3 of Neuronal cell adhesion molecule		sp|Q810U4-2|NRCAM_MOUSE, sp|Q810U4-4|NRCAM_MOUSE, sp|Q810U4-5|NRCAM_MOUSE, sp|Q810U4|NRCAM_MOUSE
2017_01_19_MB1-4_Glyco_rep3_Frac10.04278.04278.3	interact.pep.xml	HQGVMVGMGQK	HQGVMVGM[147]GQK	R	D	11	3	1257.3379	1186.5592	1186.5585	396.5270	396.5268	1186.5586	396.5268	-0.0001	0.00005953197000	27.4010	14.8210	0.9998	2	0	40	50	0.0000	8M(15.9949)							false	sp|P63260|ACTG_MOUSE	P63260	ACTG_MOUSE	Actg1	Actin, cytoplasmic 2	Acta1, Acta2, Actb, Actbl2, Actc1, Actg2	sp|P60710|ACTB_MOUSE, sp|P62737|ACTA_MOUSE, sp|P63268|ACTH_MOUSE, sp|P68033|ACTC_MOUSE, sp|P68134|ACTS_MOUSE, sp|Q8BFZ3|ACTBL_MOUSE
2017_01_19_MB1-4_Glyco_rep3_Frac10.04282.04282.3	interact.pep.xml	SVAHNMTMPNK	SVAHN[1493]M[147]TM[147]PNK	K	L	11	3	1258.3855	2639.0415	2639.0378	880.6878	880.6865	1260.5590	421.1936	1378.4788	0.02040563000000	18.2610	0.0000	0.9878	2	0	133	143	0.0000	6M(15.9949), 8M(15.9949), 5N(1378.4757)	HexNAc-2_Hex-6	2.2054	1.7811553761206436E-4	SVAHnMTMPNK	18.261076	18.261076	false	sp|P62812|GBRA1_MOUSE	P62812	GBRA1_MOUSE	Gabra1	Gamma-aminobutyric acid receptor subunit alpha-1	Gabra2	sp|P26048|GBRA2_MOUSE
2017_01_19_MB1-4_Glyco_rep3_Frac10.04291.04291.3	interact.pep.xml	SVAHNMTMPNK	SVAHN[1655]M[147]TMPNK	K	L	11	3	1260.7361	2785.0980	2785.0974	929.3733	929.3731	1244.5641	415.8620	1540.5333	0.00711213900000	19.0920	16.9930	0.9958	2	0	133	143	0.0000	6M(15.9949), 5N(1540.5285)	HexNAc-2_Hex-7	1.9327	1.7811553761206436E-4	SVAHnMTMPNK	19.092138	19.092138	false	sp|P62812|GBRA1_MOUSE	P62812	GBRA1_MOUSE	Gabra1	Gamma-aminobutyric acid receptor subunit alpha-1	Gabra2	sp|P26048|GBRA2_MOUSE
2017_01_19_MB1-4_Glyco_rep3_Frac10.04294.04294.3	interact.pep.xml	LSIGEGQQHHMGGSK	LSIGEGQQHHM[147]GGSK	R	Q	15	3	1261.9057	1580.7390	1580.7375	527.9203	527.9198	1580.7365	527.9194	0.0011	0.18847340000000	10.3990	0.0000	0.8669	2	0	417	431	0.0000	11M(15.9949)							true	sp|Q8VCM7|FIBG_MOUSE	Q8VCM7	FIBG_MOUSE	Fgg	Fibrinogen gamma chain
2017_01_19_MB1-4_Glyco_rep3_Frac10.04297.04297.3	interact.pep.xml	LSIGEGQQHHMGGSK	LSIGEGQQHHM[147]GGSK	R	Q	15	3	1262.4324	1580.7390	1580.7375	527.9203	527.9198	1580.7365	527.9194	0.0011	0.00000017011790	37.5770	0.0000	1.0000	2	0	417	431	0.0000	11M(15.9949)							true	sp|Q8VCM7|FIBG_MOUSE	Q8VCM7	FIBG_MOUSE	Fgg	Fibrinogen gamma chain
2017_01_19_MB1-4_Glyco_rep3_Frac10.04303.04303.3	interact.pep.xml	HGGFEHERK		K	L	9	3	1264.9221	1095.5220	1095.5210	366.1813	366.1809	1095.5209	366.1809	0.0001	0.11033920000000	12.6800	0.0000	0.9212	2	0	241	249	0.0000								true	sp|Q9Z2D3|GSDME_MOUSE	Q9Z2D3	GSDME_MOUSE	Gsdme	Gasdermin-E
2017_01_19_MB1-4_Glyco_rep3_Frac10.04305.04305.3	interact.pep.xml	ILHNDPEVEKK		R	Q	11	3	1265.3139	1320.7051	1320.7037	441.2423	441.2418	1320.7036	441.2418	0.0001	0.00000005763678	30.9260	10.3880	1.0000	2	0	1051	1061	0.0000								false	sp|P83510-2|TNIK_MOUSE	P83510-2	TNIK_MOUSE	Tnik	Isoform 2 of Traf2 and NCK-interacting protein kinase	Map4k4, Mink1	sp|P83510|TNIK_MOUSE, sp|P97820|M4K4_MOUSE, sp|Q9JM52-2|MINK1_MOUSE, sp|Q9JM52-3|MINK1_MOUSE, sp|Q9JM52|MINK1_MOUSE
2017_01_19_MB1-4_Glyco_rep3_Frac10.04306.04306.3	interact.pep.xml	HGGFEHERK		K	L	9	3	1265.3962	1095.5220	1095.5210	366.1813	366.1809	1095.5209	366.1809	0.0001	0.00022679630000	20.3730	11.8990	0.9995	2	0	241	249	0.0000								true	sp|Q9Z2D3|GSDME_MOUSE	Q9Z2D3	GSDME_MOUSE	Gsdme	Gasdermin-E
2017_01_19_MB1-4_Glyco_rep3_Frac10.04318.04318.2	interact.pep.xml	HQGVMVGMGQK	HQGVMVGM[147]GQK	R	D	11	2	1268.4208	1186.5608	1186.5591	594.2877	594.2868	1186.5586	594.2866	0.0004	0.13212960000000	10.0160	0.0000	0.9058	2	0	40	50	0.0000	8M(15.9949)							false	sp|P63260|ACTG_MOUSE	P63260	ACTG_MOUSE	Actg1	Actin, cytoplasmic 2	Acta1, Acta2, Actb, Actbl2, Actc1, Actg2	sp|P60710|ACTB_MOUSE, sp|P62737|ACTA_MOUSE, sp|P63268|ACTH_MOUSE, sp|P68033|ACTC_MOUSE, sp|P68134|ACTS_MOUSE, sp|Q8BFZ3|ACTBL_MOUSE
2017_01_19_MB1-4_Glyco_rep3_Frac10.04334.04334.4	interact.pep.xml	HESLRPGGQSRPPTAR		R	T	16	4	1273.2020	1744.9106	1744.9078	437.2349	437.2342	1744.9080	437.2343	-0.0001	0.00903649600000	14.6760	0.0000	0.9681	2	2	408	423	0.0000								true	sp|Q8K3H0|DP13A_MOUSE	Q8K3H0	DP13A_MOUSE	Appl1	DCC-interacting protein 13-alpha
2017_01_19_MB1-4_Glyco_rep3_Frac10.04336.04336.2	interact.pep.xml	VHLTDAEK		M	A	8	2	1273.5635	911.4722	911.4710	456.7434	456.7428	911.4713	456.7429	-0.0002	0.00739605200000	17.0240	0.0000	0.9928	2	0	2	9	0.0000								false	sp|P02088|HBB1_MOUSE	P02088	HBB1_MOUSE	Hbb-b1	Hemoglobin subunit beta-1	Hbb-b2	sp|P02089|HBB2_MOUSE
2017_01_19_MB1-4_Glyco_rep3_Frac10.04343.04343.2	interact.pep.xml	FQGQCYK	FQGQCYK	K	Y	7	2	1275.4738	929.4072	929.4076	465.7109	465.7111	929.4066	465.7106	0.0010	0.02636331000000	12.8160	0.0000	0.9830	2	0	1395	1401	0.0000	5C(57.0215)							false	sp|Q62059-3|CSPG2_MOUSE	Q62059-3	CSPG2_MOUSE	Vcan	Isoform V2 of Versican core protein		sp|Q62059-2|CSPG2_MOUSE, sp|Q62059-4|CSPG2_MOUSE, sp|Q62059|CSPG2_MOUSE
2017_01_19_MB1-4_Glyco_rep3_Frac10.04344.04344.2	interact.pep.xml	AAPGYHMAK		K	M	9	2	1275.5947	944.4551	944.4541	473.2348	473.2343	944.4538	473.2342	0.0003	0.01812383000000	14.4670	5.9450	0.9875	2	0	610	618	0.0000								false	sp|Q8CI94|PYGB_MOUSE	Q8CI94	PYGB_MOUSE	Pygb	Glycogen phosphorylase, brain form	Pygl, Pygm	sp|Q9ET01|PYGL_MOUSE, sp|Q9WUB3|PYGM_MOUSE
2017_01_19_MB1-4_Glyco_rep3_Frac10.04345.04345.2	interact.pep.xml	NMMAACDPR	NMM[147]AACDPR	K	H	9	2	1275.6763	1080.4165	1080.4140	541.2155	541.2143	1080.4150	541.2148	-0.0011	0.00036037100000	18.2730	14.5770	0.9999	2	0	298	306	0.0000	3M(15.9949), 6C(57.0215)							false	sp|Q9ERD7|TBB3_MOUSE	Q9ERD7	TBB3_MOUSE	Tubb3	Tubulin beta-3 chain	Tubb2a, Tubb2b, Tubb4a, Tubb4b, Tubb5, Tubb6	sp|P68372|TBB4B_MOUSE, sp|P99024|TBB5_MOUSE, sp|Q7TMM9|TBB2A_MOUSE, sp|Q922F4|TBB6_MOUSE, sp|Q9CWF2|TBB2B_MOUSE, sp|Q9D6F9|TBB4A_MOUSE
2017_01_19_MB1-4_Glyco_rep3_Frac10.04348.04348.3	interact.pep.xml	VNREIVSGMK	VNREIVSGM[147]K	R	Y	10	3	1276.2174	1147.6029	1147.6020	383.5416	383.5413	1147.6018	383.5412	0.0002	0.00123969100000	20.2020	10.0730	0.9966	2	1	118	127	0.0000	9M(15.9949)							true	sp|Q99PT1|GDIR1_MOUSE	Q99PT1	GDIR1_MOUSE	Arhgdia	Rho GDP-dissociation inhibitor 1
2017_01_19_MB1-4_Glyco_rep3_Frac10.04350.04350.3	interact.pep.xml	TRLAADVGKGSSQR		R	E	14	3	1276.3953	1444.7764	1444.7743	482.5994	482.5987	1444.7745	482.5988	-0.0002	0.00000006596704	23.3720	9.6590	1.0000	2	2	139	152	0.0000								true	sp|P48962|ADT1_MOUSE	P48962	ADT1_MOUSE	Slc25a4	ADP/ATP translocase 1
2017_01_19_MB1-4_Glyco_rep3_Frac10.04354.04354.3	interact.pep.xml	HESLRPGGQSRPPTAR		R	T	16	3	1276.7736	1744.9119	1744.9084	582.6446	582.6434	1744.9080	582.6433	0.0004	0.00000025388790	31.7240	8.7350	1.0000	2	2	408	423	0.0000								true	sp|Q8K3H0|DP13A_MOUSE	Q8K3H0	DP13A_MOUSE	Appl1	DCC-interacting protein 13-alpha
2017_01_19_MB1-4_Glyco_rep3_Frac10.04362.04362.4	interact.pep.xml	TRLAADVGKGSSQR		R	E	14	4	1279.0759	1444.7760	1444.7761	362.2013	362.2013	1444.7745	362.2009	0.0015	0.00003774642000	21.3020	9.2950	0.9996	2	2	139	152	0.0000								true	sp|P48962|ADT1_MOUSE	P48962	ADT1_MOUSE	Slc25a4	ADP/ATP translocase 1
2017_01_19_MB1-4_Glyco_rep3_Frac10.04363.04363.4	interact.pep.xml	APTIQPQHSHEAVRR		K	D	15	4	1279.3414	1725.9044	1725.9014	432.4834	432.4826	1725.9022	432.4828	-0.0008	0.00000023046920	25.6180	9.7050	0.9999	2	0	110	124	0.0000								false	sp|Q3TY60-2|F131B_MOUSE	Q3TY60-2	F131B_MOUSE	Fam131b	Isoform 2 of Protein FAM131B		sp|Q3TY60|F131B_MOUSE
2017_01_19_MB1-4_Glyco_rep3_Frac10.04365.04365.3	interact.pep.xml	QVPGLHNGTK	QVPGLHN[1330]GTK	R	A	10	3	1279.5180	2265.9902	2265.9858	756.3373	756.3359	1049.5618	350.8612	1216.4240	0.08805420000000	14.7210	0.0000	0.9527	2	0	50	59	0.0000	7N(1216.4229)	HexNAc-2_Hex-5	2.6282	1.7811553761206436E-4	QVPGLHNGTK	12.898001	14.721242	true	sp|Q61220|NELL2_MOUSE	Q61220	NELL2_MOUSE	Nell2	Protein kinase C-binding protein NELL2
2017_01_19_MB1-4_Glyco_rep3_Frac10.04368.04368.3	interact.pep.xml	QVPGLHNGTK	QVPGLHN[1330]GTK	R	A	10	3	1280.2156	2265.9902	2265.9858	756.3373	756.3359	1049.5618	350.8612	1216.4240	0.00022581370000	26.0850	10.7220	0.9997	2	0	50	59	0.0000	7N(1216.4229)	HexNAc-2_Hex-5	4.0781	0.0	QVPGLHNGTK	25.808693	26.085217	true	sp|Q61220|NELL2_MOUSE	Q61220	NELL2_MOUSE	Nell2	Protein kinase C-binding protein NELL2
2017_01_19_MB1-4_Glyco_rep3_Frac10.04374.04374.3	interact.pep.xml	KGDVLHMHYTGK	KGDVLHM[147]HYTGK	R	L	12	3	1282.1109	1400.6882	1400.6863	467.9033	467.9027	1400.6870	467.9029	-0.0007	0.01288250000000	19.0600	10.3610	0.9913	2	0	46	57	0.0000	7M(15.9949)							true	sp|P45878|FKBP2_MOUSE	P45878	FKBP2_MOUSE	Fkbp2	Peptidyl-prolyl cis-trans isomerase FKBP2
2017_01_19_MB1-4_Glyco_rep3_Frac10.04379.04379.3	interact.pep.xml	KNSTAYFR	KN[1493]STAYFR	K	G	8	3	1283.3041	2363.9797	2363.9756	789.0005	788.9991	985.4981	329.5066	1378.4775	0.01587985000000	23.5040	9.8700	0.9904	2	0	203	210	0.0000	2N(1378.4757)	HexNAc-2_Hex-6	4.0355	0.0	KnSTAYFR	23.504656	23.504656	true	sp|Q8BYB9|PGLT1_MOUSE	Q8BYB9	PGLT1_MOUSE	Poglut1	Protein O-glucosyltransferase 1
2017_01_19_MB1-4_Glyco_rep3_Frac10.04397.04397.3	interact.pep.xml	QVPGLHNGTK	QVPGLHN[1168]GTK	R	A	10	3	1289.2117	2103.9336	2103.9312	702.3185	702.3177	1049.5618	350.8612	1054.3693	0.04682740000000	14.8180	8.4410	0.9304	2	0	50	59	0.0000	7N(1054.3701)	HexNAc-2_Hex-4	2.3736	1.7811553761206436E-4	QVPGLHNGTK	12.935279	14.818408	true	sp|Q61220|NELL2_MOUSE	Q61220	NELL2_MOUSE	Nell2	Protein kinase C-binding protein NELL2
2017_01_19_MB1-4_Glyco_rep3_Frac10.04399.04399.3	interact.pep.xml	QVPGLHNGTK	QVPGLHN[1168]GTK	R	A	10	3	1289.8648	2103.9336	2103.9312	702.3185	702.3177	1049.5618	350.8612	1054.3693	0.00000182712300	29.5620	11.9370	1.0000	2	0	50	59	0.0000	7N(1054.3701)	HexNAc-2_Hex-4	3.9759	0.0	QVPGLHnGTK	29.562447	25.580826	true	sp|Q61220|NELL2_MOUSE	Q61220	NELL2_MOUSE	Nell2	Protein kinase C-binding protein NELL2
2017_01_19_MB1-4_Glyco_rep3_Frac10.04412.04412.4	interact.pep.xml	DVKPHNVMIDHEHRK		R	L	15	4	1293.0169	1853.9327	1853.9304	464.4905	464.4899	1853.9318	464.4902	-0.0013	0.00000000008459	34.0400	9.3890	1.0000	2	1	156	170	0.0000								true	sp|Q60737|CSK21_MOUSE	Q60737	CSK21_MOUSE	Csnk2a1	Casein kinase II subunit alpha
2017_01_19_MB1-4_Glyco_rep3_Frac10.04414.04414.3	interact.pep.xml	HCADHFLNSEHK	HCADHFLNSEHK	R	E	12	3	1293.4663	1493.6482	1493.6462	498.8900	498.8893	1493.6470	498.8896	-0.0007	0.04159106000000	14.0240	0.0000	0.9711	2	0	605	616	0.0000	2C(57.0215)							true	sp|Q9JLN9|MTOR_MOUSE	Q9JLN9	MTOR_MOUSE	Mtor	Serine/threonine-protein kinase mTOR
2017_01_19_MB1-4_Glyco_rep3_Frac10.04415.04415.3	interact.pep.xml	NSTTLVMHMK	N[1330]STTLVM[147]HM[147]K	R	V	10	3	1293.5868	2408.9873	2408.9827	804.0030	804.0015	1192.5579	398.5266	1216.4248	0.00022869150000	23.0630	0.0000	0.9997	2	0	1826	1835	0.0000	7M(15.9949), 9M(15.9949), 1N(1216.4229)	HexNAc-2_Hex-5	1.4307	1.939487975174554E-4	NSTTLVMHMK	22.402512	23.063135	true	sp|Q91ZX7|LRP1_MOUSE	Q91ZX7	LRP1_MOUSE	Lrp1	Prolow-density lipoprotein receptor-related protein 1
2017_01_19_MB1-4_Glyco_rep3_Frac10.04417.04417.3	interact.pep.xml	HCADHFLNSEHK	HCADHFLNSEHK	R	E	12	3	1293.8174	1493.6482	1493.6462	498.8900	498.8893	1493.6470	498.8896	-0.0007	0.00001084552000	27.3590	7.7300	0.9999	2	0	605	616	0.0000	2C(57.0215)							true	sp|Q9JLN9|MTOR_MOUSE	Q9JLN9	MTOR_MOUSE	Mtor	Serine/threonine-protein kinase mTOR
2017_01_19_MB1-4_Glyco_rep3_Frac10.04418.04418.3	interact.pep.xml	NSTTLVMHMK	N[1330]STTLVM[147]HM[147]K	R	V	10	3	1294.3594	2408.9873	2408.9827	804.0030	804.0015	1192.5579	398.5266	1216.4248	0.00039423020000	25.1170	0.0000	0.9995	2	0	1826	1835	0.0000	7M(15.9949), 9M(15.9949), 1N(1216.4229)	HexNAc-2_Hex-5	3.4307	0.0	nSTTLVMHMK	25.11776	25.11776	true	sp|Q91ZX7|LRP1_MOUSE	Q91ZX7	LRP1_MOUSE	Lrp1	Prolow-density lipoprotein receptor-related protein 1
2017_01_19_MB1-4_Glyco_rep3_Frac10.04421.04421.3	interact.pep.xml	YHTINGHNAEVR		K	K	12	3	1295.5162	1409.6813	1409.6780	470.9010	470.8999	1409.6799	470.9006	-0.0019	0.00000053345350	31.2000	8.4320	1.0000	2	0	162	173	0.0000								false	sp|O88569-2|ROA2_MOUSE	O88569-2	ROA2_MOUSE	Hnrnpa2b1	Isoform 2 of Heterogeneous nuclear ribonucleoproteins A2/B1		sp|O88569-3|ROA2_MOUSE, sp|O88569|ROA2_MOUSE
2017_01_19_MB1-4_Glyco_rep3_Frac10.04422.04422.3	interact.pep.xml	FNHTQTIQQK	FN[1330]HTQTIQQK	R	Q	10	3	1295.7816	2460.0605	2460.0527	821.0274	821.0248	1243.6309	415.5509	1216.4218	0.00433012000000	17.9540	7.8480	0.9976	2	0	216	225	0.0000	2N(1216.4229)	HexNAc-2_Hex-5	1.7843	1.7811553761206436E-4	FNHTQTIQQK	17.77593	17.954077	false	sp|Q810U4-3|NRCAM_MOUSE	Q810U4-3	NRCAM_MOUSE	Nrcam	Isoform 3 of Neuronal cell adhesion molecule		sp|Q810U4-2|NRCAM_MOUSE, sp|Q810U4-4|NRCAM_MOUSE, sp|Q810U4-5|NRCAM_MOUSE, sp|Q810U4|NRCAM_MOUSE
2017_01_19_MB1-4_Glyco_rep3_Frac10.04425.04425.3	interact.pep.xml	FNHTQTIQQK	FN[1330]HTQTIQQK	R	Q	10	3	1296.1246	2460.0605	2460.0527	821.0274	821.0248	1243.6309	415.5509	1216.4218	0.00061411540000	21.3470	0.0000	0.9994	2	0	216	225	0.0000	2N(1216.4229)	HexNAc-2_Hex-5	3.3205	0.0	FnHTQTIQQK	21.347363	18.30389	false	sp|Q810U4-3|NRCAM_MOUSE	Q810U4-3	NRCAM_MOUSE	Nrcam	Isoform 3 of Neuronal cell adhesion molecule		sp|Q810U4-2|NRCAM_MOUSE, sp|Q810U4-4|NRCAM_MOUSE, sp|Q810U4-5|NRCAM_MOUSE, sp|Q810U4|NRCAM_MOUSE
2017_01_19_MB1-4_Glyco_rep3_Frac10.04426.04426.3	interact.pep.xml	NSTTLVMHMK	N[1493]STTLVM[147]HM[147]K	R	V	10	3	1296.6732	2571.0415	2571.0369	858.0211	858.0196	1192.5579	398.5266	1378.4790	0.00014020060000	27.9130	0.0000	0.9997	2	0	1826	1835	0.0000	7M(15.9949), 9M(15.9949), 1N(1378.4757)	HexNAc-2_Hex-6	2.9985	1.7811553761206436E-4	nSTTLVMHMK	27.913578	27.913578	true	sp|Q91ZX7|LRP1_MOUSE	Q91ZX7	LRP1_MOUSE	Lrp1	Prolow-density lipoprotein receptor-related protein 1
2017_01_19_MB1-4_Glyco_rep3_Frac10.04428.04428.2	interact.pep.xml	NKVFASSAER		R	H	10	2	1297.7394	1107.5688	1107.5668	554.7917	554.7907	1107.5671	554.7908	-0.0003	0.00065275500000	19.2410	0.0000	0.9977	2	1	312	321	0.0000								false	sp|Q8R570|SNP47_MOUSE	Q8R570	SNP47_MOUSE	Snap47	Synaptosomal-associated protein 47		sp|Q8R570-2|SNP47_MOUSE
2017_01_19_MB1-4_Glyco_rep3_Frac10.04430.04430.3	interact.pep.xml	QAVEHVQSHLSK		K	K	12	3	1298.0138	1361.7053	1361.7040	454.9090	454.9086	1361.7051	454.9090	-0.0011	0.30584410000000	11.5580	8.0090	0.7521	2	0	127	138	0.0000								true	sp|Q3UYH7|ARBK2_MOUSE	Q3UYH7	ARBK2_MOUSE	Adrbk2	Beta-adrenergic receptor kinase 2
2017_01_19_MB1-4_Glyco_rep3_Frac10.04448.04448.3	interact.pep.xml	QRYNLTAK	QRYN[1655]LTAK	R	D	8	3	1302.6886	2533.0770	2533.0700	845.3663	845.3639	992.5403	331.8540	1540.5297	0.00977800100000	20.5390	9.9780	0.9820	2	1	206	213	0.0000	4N(1540.5285)	HexNAc-2_Hex-7	3.8392	0.0	QRYnLTAK	20.539196	20.539196	true	sp|O89023|TPP1_MOUSE	O89023	TPP1_MOUSE	Tpp1	Tripeptidyl-peptidase 1
2017_01_19_MB1-4_Glyco_rep3_Frac10.04465.04465.3	interact.pep.xml	QRYNLTAK	QRYN[1655]LTAK	R	D	8	3	1307.3614	2533.0700	2533.0700	845.3639	845.3639	992.5403	331.8540	1540.5297	0.09643842000000	14.5630	7.6300	0.8343	2	1	206	213	0.0000	4N(1540.5285)	HexNAc-2_Hex-7	4.2420	0.0	QRYnLTAK	14.56367	14.56367	true	sp|O89023|TPP1_MOUSE	O89023	TPP1_MOUSE	Tpp1	Tripeptidyl-peptidase 1
2017_01_19_MB1-4_Glyco_rep3_Frac10.04467.04467.3	interact.pep.xml	NSTTLVMHMK	N[1493]STTLVM[147]HM[147]K	R	V	10	3	1308.1166	2572.0410	2572.0388	858.3543	858.3535	1192.5579	398.5266	1379.4809	0.00058715150000	25.4250	0.0000	0.9983	2	0	1826	1835	0.0000	7M(15.9949), 9M(15.9949), 1N(1378.4757)	HexNAc-2_Hex-6	3.5038	0.0	nSTTLVMHMK	25.425356	25.425356	true	sp|Q91ZX7|LRP1_MOUSE	Q91ZX7	LRP1_MOUSE	Lrp1	Prolow-density lipoprotein receptor-related protein 1
2017_01_19_MB1-4_Glyco_rep3_Frac10.04470.04470.3	interact.pep.xml	SAGAMLKPHAPK	SAGAM[147]LKPHAPK	K	L	12	3	1309.0058	1222.6501	1222.6492	408.5573	408.5570	1222.6490	408.5569	0.0001	0.01189772000000	16.2110	11.0530	0.9740	2	1	1279	1290	0.0000	5M(15.9949)							false	sp|Q6PDI5-2|ECM29_MOUSE	Q6PDI5-2	ECM29_MOUSE	Ecpas	Isoform 2 of Proteasome adapter and scaffold protein ECM29		sp|Q6PDI5|ECM29_MOUSE
2017_01_19_MB1-4_Glyco_rep3_Frac10.04471.04471.3	interact.pep.xml	HFAMEMHIVHK	HFAM[147]EM[147]HIVHK	R	K	11	3	1309.1089	1410.6544	1410.6615	471.2254	471.2278	1410.6536	471.2251	0.0079	0.07879526000000	14.9140	10.7280	0.9431	2	0	133	143	0.0000	4M(15.9949), 6M(15.9949)							true	sp|Q64444|CAH4_MOUSE	Q64444	CAH4_MOUSE	Ca4	Carbonic anhydrase 4
2017_01_19_MB1-4_Glyco_rep3_Frac10.04473.04473.3	interact.pep.xml	SVAHNMTMPNK	SVAHN[1493]MTM[147]PNK	K	L	11	3	1309.3117	2623.0466	2623.0425	875.3561	875.3548	1244.5641	415.8620	1378.4783	0.02098940000000	17.2120	13.4630	0.9874	2	0	133	143	0.0000	8M(15.9949), 5N(1378.4757)	HexNAc-2_Hex-6	2.3862	1.7811553761206436E-4	SVAHNMTMPNK	15.708289	17.212841	false	sp|P62812|GBRA1_MOUSE	P62812	GBRA1_MOUSE	Gabra1	Gamma-aminobutyric acid receptor subunit alpha-1	Gabra2	sp|P26048|GBRA2_MOUSE
2017_01_19_MB1-4_Glyco_rep3_Frac10.04476.04476.3	interact.pep.xml	SVAHNMTMPNK	SVAHN[1493]M[147]TMPNK	K	L	11	3	1310.0165	2623.0466	2623.0425	875.3561	875.3548	1244.5641	415.8620	1378.4783	0.00042633380000	24.9810	24.9650	0.9994	2	0	133	143	0.0000	6M(15.9949), 5N(1378.4757)	HexNAc-2_Hex-6	2.8287	1.7811553761206436E-4	SVAHnMTMPNK	24.981659	24.200947	false	sp|P62812|GBRA1_MOUSE	P62812	GBRA1_MOUSE	Gabra1	Gamma-aminobutyric acid receptor subunit alpha-1	Gabra2	sp|P26048|GBRA2_MOUSE
2017_01_19_MB1-4_Glyco_rep3_Frac10.04479.04479.3	interact.pep.xml	VHYLEQQNK		K	E	9	3	1311.1737	1157.5835	1157.5825	386.8684	386.8681	1157.5829	386.8682	-0.0003	0.09852601000000	13.3900	10.1050	0.9292	2	0	117	125	0.0000								true	sp|P08553|NFM_MOUSE	P08553	NFM_MOUSE	Nefm	Neurofilament medium polypeptide
2017_01_19_MB1-4_Glyco_rep3_Frac10.04483.04483.2	interact.pep.xml	LQTPASGR		K	-	8	2	1311.7001	828.4457	828.4451	415.2301	415.2298	828.4454	415.2300	-0.0003	0.00424853200000	14.7580	8.0220	0.9947	2	0	210	217	0.0000								true	sp|Q9CYH2|PXL2A_MOUSE	Q9CYH2	PXL2A_MOUSE	Prxl2a	Peroxiredoxin-like 2A
2017_01_19_MB1-4_Glyco_rep3_Frac10.04485.04485.2	interact.pep.xml	HLQDLSSR		K	V	8	2	1312.3155	954.4892	954.4878	478.2519	478.2512	954.4883	478.2514	-0.0004	0.03365115000000	11.3920	0.0000	0.9786	2	0	344	351	0.0000								true	sp|P55302|AMRP_MOUSE	P55302	AMRP_MOUSE	Lrpap1	Alpha-2-macroglobulin receptor-associated protein
2017_01_19_MB1-4_Glyco_rep3_Frac10.04486.04486.2	interact.pep.xml	NLQAQVSHR		K	K	9	2	1312.3981	1051.5542	1051.5522	526.7844	526.7834	1051.5522	526.7834	0.0000	0.05084520000000	12.6750	0.0000	0.9666	2	0	501	509	0.0000								false	sp|Q9R0H0-2|ACOX1_MOUSE	Q9R0H0-2	ACOX1_MOUSE	Acox1	Isoform 2 of Peroxisomal acyl-coenzyme A oxidase 1		sp|Q9R0H0|ACOX1_MOUSE
2017_01_19_MB1-4_Glyco_rep3_Frac10.04487.04487.2	interact.pep.xml	NMMAACDPR	NM[147]M[147]AACDPR	K	H	9	2	1312.4799	1096.4114	1096.4099	549.2130	549.2122	1096.4099	549.2122	0.0000	0.00076736190000	17.9600	0.0000	0.9995	2	0	298	306	0.0000	2M(15.9949), 3M(15.9949), 6C(57.0215)							false	sp|Q9ERD7|TBB3_MOUSE	Q9ERD7	TBB3_MOUSE	Tubb3	Tubulin beta-3 chain	Tubb2a, Tubb2b, Tubb4a, Tubb4b, Tubb5, Tubb6	sp|P68372|TBB4B_MOUSE, sp|P99024|TBB5_MOUSE, sp|Q7TMM9|TBB2A_MOUSE, sp|Q922F4|TBB6_MOUSE, sp|Q9CWF2|TBB2B_MOUSE, sp|Q9D6F9|TBB4A_MOUSE
2017_01_19_MB1-4_Glyco_rep3_Frac10.04488.04488.2	interact.pep.xml	VHYLEQQNK		K	E	9	2	1312.6008	1157.5845	1157.5835	579.7995	579.7990	1157.5829	579.7987	0.0006	0.15266870000000	11.7650	0.0000	0.8914	2	0	117	125	0.0000								true	sp|P08553|NFM_MOUSE	P08553	NFM_MOUSE	Nefm	Neurofilament medium polypeptide
2017_01_19_MB1-4_Glyco_rep3_Frac10.04489.04489.2	interact.pep.xml	NLQAQVSHR		K	K	9	2	1312.6981	1051.5542	1051.5522	526.7844	526.7834	1051.5522	526.7834	0.0000	0.04187936000000	14.0120	0.0000	0.9731	2	0	501	509	0.0000								false	sp|Q9R0H0-2|ACOX1_MOUSE	Q9R0H0-2	ACOX1_MOUSE	Acox1	Isoform 2 of Peroxisomal acyl-coenzyme A oxidase 1		sp|Q9R0H0|ACOX1_MOUSE
2017_01_19_MB1-4_Glyco_rep3_Frac10.04494.04494.3	interact.pep.xml	SVAHNMTMPNK	SVAHN[1817]M[147]TMPNK	K	L	11	3	1314.4669	2947.1501	2947.1514	983.3906	983.3911	1244.5641	415.8620	1702.5872	0.00973868100000	18.5460	18.5460	0.9955	2	0	133	143	0.0000	6M(15.9949), 5N(1702.5814)	HexNAc-2_Hex-8	2.3149	1.7811553761206436E-4	SVAHnMTMPNK	18.546991	18.546991	false	sp|P62812|GBRA1_MOUSE	P62812	GBRA1_MOUSE	Gabra1	Gamma-aminobutyric acid receptor subunit alpha-1	Gabra2	sp|P26048|GBRA2_MOUSE
2017_01_19_MB1-4_Glyco_rep3_Frac10.04513.04513.4	interact.pep.xml	KKEPQVSTTTHYNHMGTK		R	Y	18	4	1320.5368	2086.0300	2086.0266	522.5148	522.5139	2086.0266	522.5139	0.0000	0.00712853300000	16.0880	0.0000	0.9742	2	1	456	473	0.0000								true	sp|B9EKR1|PTPRZ_MOUSE	B9EKR1	PTPRZ_MOUSE	Ptprz1	Receptor-type tyrosine-protein phosphatase zeta
2017_01_19_MB1-4_Glyco_rep3_Frac10.04514.04514.3	interact.pep.xml	RDTINGRFQK		K	I	10	3	1320.6373	1233.6593	1233.6575	412.2270	412.2264	1233.6577	412.2265	-0.0002	0.00001772696000	30.5540	12.7940	0.9995	2	1	1739	1748	0.0000								false	sp|P16546|SPTN1_MOUSE	P16546	SPTN1_MOUSE	Sptan1	Spectrin alpha chain, non-erythrocytic 1		sp|P16546-2|SPTN1_MOUSE
2017_01_19_MB1-4_Glyco_rep3_Frac10.04516.04516.2	interact.pep.xml	YGPVMQR	YGPVM[147]QR	K	Y	7	2	1320.8395	865.4124	865.4109	433.7135	433.7127	865.4116	433.7131	-0.0006	0.00008462598000	16.7920	7.1090	1.0000	2	0	422	428	0.0000	5M(15.9949)							false	sp|P28660|NCKP1_MOUSE	P28660	NCKP1_MOUSE	Nckap1	Nck-associated protein 1		sp|P28660-2|NCKP1_MOUSE
2017_01_19_MB1-4_Glyco_rep3_Frac10.04517.04517.2	interact.pep.xml	VATTTIQSK		R	L	9	2	1320.9607	947.5300	947.5290	474.7723	474.7718	947.5287	474.7717	0.0003	0.00002288508000	18.4120	11.0950	1.0000	2	0	85	93	0.0000								true	sp|Q61703|ITIH2_MOUSE	Q61703	ITIH2_MOUSE	Itih2	Inter-alpha-trypsin inhibitor heavy chain H2
2017_01_19_MB1-4_Glyco_rep3_Frac10.04519.04519.2	interact.pep.xml	AASAHAIGTVK		R	C	11	2	1321.5751	1024.5676	1024.5667	513.2911	513.2906	1024.5665	513.2905	0.0001	0.00000003159874	36.9610	12.2360	1.0000	2	0	360	370	0.0000								true	sp|P31324|KAP3_MOUSE	P31324	KAP3_MOUSE	Prkar2b	cAMP-dependent protein kinase type II-beta regulatory subunit
2017_01_19_MB1-4_Glyco_rep3_Frac10.04525.04525.3	interact.pep.xml	QRYNLTAK	QRYN[1493]LTAK	R	D	8	3	1322.8437	2371.0222	2371.0186	791.3480	791.3468	992.5403	331.8540	1378.4782	0.15057400000000	13.7890	0.0000	0.7407	2	1	206	213	0.0000	4N(1378.4757)	HexNAc-2_Hex-6	1.4822	1.7811553761206436E-4	QRYnLTAK	13.789331	12.315345	true	sp|O89023|TPP1_MOUSE	O89023	TPP1_MOUSE	Tpp1	Tripeptidyl-peptidase 1
2017_01_19_MB1-4_Glyco_rep3_Frac10.04529.04529.3	interact.pep.xml	SVAHNMTMPNK	SVAHN[1493]M[147]TM[147]PNK	K	L	11	3	1324.1162	2639.0425	2639.0376	880.6881	880.6865	1260.5590	421.1936	1378.4786	0.02751060000000	15.7420	12.1170	0.9833	2	0	133	143	0.0000	6M(15.9949), 8M(15.9949), 5N(1378.4757)	HexNAc-2_Hex-6	3.1202	1.7811553761206436E-4	SVAHnMTMPNK	15.742838	15.742838	false	sp|P62812|GBRA1_MOUSE	P62812	GBRA1_MOUSE	Gabra1	Gamma-aminobutyric acid receptor subunit alpha-1	Gabra2	sp|P26048|GBRA2_MOUSE
2017_01_19_MB1-4_Glyco_rep3_Frac10.04536.04536.2	interact.pep.xml	GIVNATK		K	D	7	2	1326.3460	701.4077	701.4070	351.7111	351.7108	701.4072	351.7109	-0.0001	0.10459240000000	12.4220	10.1710	0.9211	2	0	248	254	0.0000								true	sp|Q9DC69|NDUA9_MOUSE	Q9DC69	NDUA9_MOUSE	Ndufa9	NADH dehydrogenase [ubiquinone] 1 alpha subcomplex subunit 9, mitochondrial
2017_01_19_MB1-4_Glyco_rep3_Frac10.04539.04539.2	interact.pep.xml	IMHDVIK	IM[147]HDVIK	K	K	7	2	1327.0436	870.4642	870.4636	436.2394	436.2391	870.4633	436.2389	0.0003	0.00154154100000	21.4300	12.6080	0.9982	2	0	14	20	0.0000	2M(15.9949)							false	sp|O08599|STXB1_MOUSE	O08599	STXB1_MOUSE	Stxbp1	Syntaxin-binding protein 1		sp|O08599-2|STXB1_MOUSE
2017_01_19_MB1-4_Glyco_rep3_Frac10.04553.04553.3	interact.pep.xml	SVAHNMTMPNK	SVAHN[1655]M[147]TMPNK	K	L	11	3	1330.6447	2785.0962	2785.0967	929.3727	929.3728	1244.5641	415.8620	1540.5325	0.10653690000000	13.3900	11.5620	0.9369	2	0	133	143	0.0000	6M(15.9949), 5N(1540.5285)	HexNAc-2_Hex-7	2.1323	1.7811553761206436E-4	SVAHnMTMPNK	13.390192	13.390192	false	sp|P62812|GBRA1_MOUSE	P62812	GBRA1_MOUSE	Gabra1	Gamma-aminobutyric acid receptor subunit alpha-1	Gabra2	sp|P26048|GBRA2_MOUSE
2017_01_19_MB1-4_Glyco_rep3_Frac10.04566.04566.2	interact.pep.xml	IEYAKPTR		K	L	8	2	1334.2949	976.5348	976.5339	489.2747	489.2742	976.5341	489.2743	-0.0001	0.08810487000000	11.7200	0.0000	0.6879	2	1	262	269	0.0000								true	sp|Q8R081|HNRPL_MOUSE	Q8R081	HNRPL_MOUSE	Hnrnpl	Heterogeneous nuclear ribonucleoprotein L
2017_01_19_MB1-4_Glyco_rep3_Frac10.04573.04573.3	interact.pep.xml	KSVAHNMTMPNK	KSVAHN[1493]MTMPNK	K	L	12	3	1335.6947	2735.1490	2735.1436	912.7236	912.7218	1356.6642	453.2287	1378.4793	0.01006931000000	16.4880	0.0000	0.9937	2	0	132	143	0.0000	6N(1378.4757)	HexNAc-2_Hex-6	2.0524	1.7811553761206436E-4	KSVAHNMTMPNK	14.461805	16.488947	false	sp|P62812|GBRA1_MOUSE	P62812	GBRA1_MOUSE	Gabra1	Gamma-aminobutyric acid receptor subunit alpha-1	Gabra2	sp|P26048|GBRA2_MOUSE
2017_01_19_MB1-4_Glyco_rep3_Frac10.04576.04576.3	interact.pep.xml	KSVAHNMTMPNK	KSVAHN[1493]MTMPNK	K	L	12	3	1336.9286	2735.1490	2735.1436	912.7236	912.7218	1356.6642	453.2287	1378.4793	0.00265155200000	21.8060	18.4110	0.9982	2	0	132	143	0.0000	6N(1378.4757)	HexNAc-2_Hex-6	2.0524	1.7811553761206436E-4	KSVAHnMTMPNK	21.806484	18.191439	false	sp|P62812|GBRA1_MOUSE	P62812	GBRA1_MOUSE	Gabra1	Gamma-aminobutyric acid receptor subunit alpha-1	Gabra2	sp|P26048|GBRA2_MOUSE
2017_01_19_MB1-4_Glyco_rep3_Frac10.04588.04588.4	interact.pep.xml	KSMSVYCTPNKPSR	KSM[147]SVYCTPNKPSR	R	T	14	4	1340.5944	1669.7932	1669.8079	418.4556	418.4593	1669.7915	418.4552	0.0163	0.00080116840000	19.8050	9.7420	0.9963	2	1	492	505	0.0000	3M(15.9949), 7C(57.0215)							false	sp|O55143|AT2A2_MOUSE	O55143	AT2A2_MOUSE	Atp2a2	Sarcoplasmic/endoplasmic reticulum calcium ATPase 2		sp|O55143-2|AT2A2_MOUSE
2017_01_19_MB1-4_Glyco_rep3_Frac10.04590.04590.3	interact.pep.xml	MKVLAVEGKR	M[147]KVLAVEGKR	K	V	10	3	1340.9649	1145.6599	1145.6589	382.8939	382.8936	1145.6589	382.8936	0.0000	0.00046926460000	23.5290	10.4970	0.9977	2	1	280	289	0.0000	1M(15.9949)							true	sp|P15508|SPTB1_MOUSE	P15508	SPTB1_MOUSE	Sptb	Spectrin beta chain, erythrocytic
2017_01_19_MB1-4_Glyco_rep3_Frac10.04593.04593.3	interact.pep.xml	MKVLAVEGKR	M[147]KVLAVEGKR	K	V	10	3	1341.7255	1145.6599	1145.6589	382.8939	382.8936	1145.6589	382.8936	0.0000	0.00000000025458	40.2190	13.5170	1.0000	2	1	280	289	0.0000	1M(15.9949)							true	sp|P15508|SPTB1_MOUSE	P15508	SPTB1_MOUSE	Sptb	Spectrin beta chain, erythrocytic
2017_01_19_MB1-4_Glyco_rep3_Frac10.04601.04601.3	interact.pep.xml	VPMTPGVKQK	VPM[147]TPGVKQK	K	I	10	3	1343.9664	1099.6064	1099.6066	367.5427	367.5428	1099.6058	367.5425	0.0007	0.00009051355000	22.5820	11.3180	0.9992	2	1	534	543	0.0000	3M(15.9949)							false	sp|O55143|AT2A2_MOUSE	O55143	AT2A2_MOUSE	Atp2a2	Sarcoplasmic/endoplasmic reticulum calcium ATPase 2		sp|O55143-2|AT2A2_MOUSE
2017_01_19_MB1-4_Glyco_rep3_Frac10.04603.04603.3	interact.pep.xml	SSIRQVSDVQKR		R	V	12	3	1344.1510	1401.7717	1401.7686	468.2645	468.2635	1401.7687	468.2635	-0.0001	0.00003534997000	20.3150	8.5030	0.9995	2	1	280	291	0.0000								false	sp|Q62318|TIF1B_MOUSE	Q62318	TIF1B_MOUSE	Trim28	Transcription intermediary factor 1-beta		sp|Q62318-2|TIF1B_MOUSE
2017_01_19_MB1-4_Glyco_rep3_Frac10.04608.04608.2	interact.pep.xml	NLGVSGR		R	I	7	2	1345.0280	701.3825	701.3818	351.6985	351.6982	701.3820	351.6983	-0.0002	0.04680044000000	14.8190	8.8880	0.9696	2	0	708	714	0.0000								true	sp|Q9JHU4|DYHC1_MOUSE	Q9JHU4	DYHC1_MOUSE	Dync1h1	Cytoplasmic dynein 1 heavy chain 1
2017_01_19_MB1-4_Glyco_rep3_Frac10.04612.04612.3	interact.pep.xml	NFSSHINR	N[1330]FSSHINR	R	F	8	3	1346.3369	2189.9010	2189.8970	730.9743	730.9729	973.4730	325.4983	1216.4240	0.00545757900000	18.5520	11.4340	0.9971	2	0	271	278	0.0000	1N(1216.4229)	HexNAc-2_Hex-5	3.1348	1.4132278123233464E-4	NFSSHINR	17.762754	18.55212	false	sp|Q8BG07-2|PLD4_MOUSE	Q8BG07-2	PLD4_MOUSE	Pld4	Isoform 2 of 5'-3' exonuclease PLD4		sp|Q8BG07|PLD4_MOUSE
2017_01_19_MB1-4_Glyco_rep3_Frac10.04613.04613.3	interact.pep.xml	NLSLAHNR	N[1493]LSLAHNR	R	I	8	3	1346.4361	2301.9753	2301.9700	768.3324	768.3306	923.4937	308.8385	1378.4763	0.00679986000000	16.1700	13.7690	0.9955	2	0	69	76	0.0000	1N(1378.4757)	HexNAc-2_Hex-6	4.8317	0.0	NLSLAHNR	15.88645	16.170877	true	sp|Q3UY51|LRC55_MOUSE	Q3UY51	LRC55_MOUSE	Lrrc55	Leucine-rich repeat-containing protein 55
2017_01_19_MB1-4_Glyco_rep3_Frac10.04615.04615.3	interact.pep.xml	NFSSHINR	N[1330]FSSHINR	R	F	8	3	1346.6536	2189.9010	2189.8970	730.9743	730.9729	973.4730	325.4983	1216.4240	0.00026329670000	30.0880	15.8830	0.9996	2	0	271	278	0.0000	1N(1216.4229)	HexNAc-2_Hex-5	4.5358	0.0	nFSSHINR	30.088657	28.047178	false	sp|Q8BG07-2|PLD4_MOUSE	Q8BG07-2	PLD4_MOUSE	Pld4	Isoform 2 of 5'-3' exonuclease PLD4		sp|Q8BG07|PLD4_MOUSE
2017_01_19_MB1-4_Glyco_rep3_Frac10.04616.04616.3	interact.pep.xml	NLSLAHNR	N[1493]LSLAHNR	R	I	8	3	1347.2042	2301.9753	2301.9700	768.3324	768.3306	923.4937	308.8385	1378.4763	0.00219141500000	28.3690	23.1980	0.9985	2	0	69	76	0.0000	1N(1378.4757)	HexNAc-2_Hex-6	5.2558	0.0	nLSLAHNR	28.369125	28.369125	true	sp|Q3UY51|LRC55_MOUSE	Q3UY51	LRC55_MOUSE	Lrrc55	Leucine-rich repeat-containing protein 55
2017_01_19_MB1-4_Glyco_rep3_Frac10.04623.04623.2	interact.pep.xml	AINTAVK		K	S	7	2	1349.3709	715.4232	715.4227	358.7189	358.7186	715.4228	358.7187	-0.0001	0.25944640000000	14.3460	11.8260	0.8045	2	0	4081	4087	0.0000								true	sp|Q9JHU4|DYHC1_MOUSE	Q9JHU4	DYHC1_MOUSE	Dync1h1	Cytoplasmic dynein 1 heavy chain 1
2017_01_19_MB1-4_Glyco_rep3_Frac10.04624.04624.2	interact.pep.xml	SLQTVSGR		K	Q	8	2	1349.4918	846.4564	846.4557	424.2355	424.2352	846.4559	424.2352	-0.0001	0.00267232500000	16.3110	12.7400	0.9964	2	0	203	210	0.0000								true	sp|O35841|API5_MOUSE	O35841	API5_MOUSE	Api5	Apoptosis inhibitor 5
2017_01_19_MB1-4_Glyco_rep3_Frac10.04632.04632.2	interact.pep.xml	NFSSHINR	N[1330]FSSHINR	R	F	8	2	1351.7323	2189.9014	2189.8997	1095.9580	1095.9571	973.4730	487.7438	1216.4267	0.03213660000000	11.4720	0.0000	0.9743	2	0	271	278	0.0000	1N(1216.4229)	HexNAc-2_Hex-5	0.6938	2.1981886925173658E-4	nFSSHINR	11.4723425	9.564579	false	sp|Q8BG07-2|PLD4_MOUSE	Q8BG07-2	PLD4_MOUSE	Pld4	Isoform 2 of 5'-3' exonuclease PLD4		sp|Q8BG07|PLD4_MOUSE
2017_01_19_MB1-4_Glyco_rep3_Frac10.04635.04635.3	interact.pep.xml	MQVDPQKYK	M[147]QVDPQKYK	R	G	9	3	1352.6969	1151.5648	1151.5643	384.8622	384.8620	1151.5643	384.8620	0.0000	0.00000216442200	18.9240	8.9730	0.9999	2	1	88	96	0.0000	1M(15.9949)							true	sp|Q8VEM8|MPCP_MOUSE	Q8VEM8	MPCP_MOUSE	Slc25a3	Phosphate carrier protein, mitochondrial
2017_01_19_MB1-4_Glyco_rep3_Frac10.04640.04640.3	interact.pep.xml	AHAGQVTCVAASPHK	AHAGQVTCVAASPHK	R	D	15	3	1353.1873	1532.7527	1532.7534	511.9248	511.9251	1532.7517	511.9245	0.0017	0.16199440000000	9.6620	0.0000	0.8862	2	0	165	179	0.0000	8C(57.0215)							true	sp|Q99J09|MEP50_MOUSE	Q99J09	MEP50_MOUSE	Wdr77	Methylosome protein 50
2017_01_19_MB1-4_Glyco_rep3_Frac10.04641.04641.3	interact.pep.xml	NFSSHINR	N[1168]FSSHINR	R	F	8	3	1353.7205	2027.8450	2027.8425	676.9556	676.9548	973.4730	325.4983	1054.3696	0.00005837812000	28.4350	15.9170	0.9996	2	0	271	278	0.0000	1N(1054.3701)	HexNAc-2_Hex-4	5.0055	0.0	nFSSHINR	28.43551	25.50421	false	sp|Q8BG07-2|PLD4_MOUSE	Q8BG07-2	PLD4_MOUSE	Pld4	Isoform 2 of 5'-3' exonuclease PLD4		sp|Q8BG07|PLD4_MOUSE
2017_01_19_MB1-4_Glyco_rep3_Frac10.04648.04648.3	interact.pep.xml	YTDNKFNPK		R	F	9	3	1355.8684	1125.5461	1125.5450	376.1893	376.1889	1125.5454	376.1891	-0.0003	0.01788546000000	11.4900	0.0000	0.9623	2	1	29	37	0.0000								true	sp|Q99P58|RB27B_MOUSE	Q99P58	RB27B_MOUSE	Rab27b	Ras-related protein Rab-27B
2017_01_19_MB1-4_Glyco_rep3_Frac10.04651.04651.2	interact.pep.xml	LITEEASKR		K	I	9	2	1356.3198	1045.5780	1045.5768	523.7963	523.7957	1045.5767	523.7956	0.0001	0.00216047800000	19.4500	10.3950	0.9972	2	0	170	178	0.0000								false	sp|Q9D6R2|IDH3A_MOUSE	Q9D6R2	IDH3A_MOUSE	Idh3a	Isocitrate dehydrogenase [NAD] subunit alpha, mitochondrial		sp|Q9D6R2-2|IDH3A_MOUSE
2017_01_19_MB1-4_Glyco_rep3_Frac10.04657.04657.5	interact.pep.xml	LHKDNTTCYEFKK	LHKDN[1330]TTCYEFKK	K	F	13	5	1357.4879	2899.2383	2899.2332	580.8549	580.8539	1682.8086	337.5690	1216.4245	0.00915693300000	15.6530	6.1720	0.9574	2	1	1572	1584	0.0000	8C(57.0215), 5N(1216.4229)	HexNAc-2_Hex-5	2.1272	1.7811553761206436E-4	LHKDnTTCYEFKK	15.653932	13.995237	true	sp|Q91ZX7|LRP1_MOUSE	Q91ZX7	LRP1_MOUSE	Lrp1	Prolow-density lipoprotein receptor-related protein 1
2017_01_19_MB1-4_Glyco_rep3_Frac10.04658.04658.3	interact.pep.xml	ATGQSHKPVPPTQVQK		R	L	16	3	1357.9819	1701.9194	1701.9167	568.3137	568.3128	1701.9161	568.3126	0.0006	0.00054607190000	19.5510	0.0000	0.9975	2	1	620	635	0.0000								false	sp|Q80TJ1-4|CAPS1_MOUSE	Q80TJ1-4	CAPS1_MOUSE	Cadps	Isoform 4 of Calcium-dependent secretion activator 1		sp|Q80TJ1-2|CAPS1_MOUSE, sp|Q80TJ1|CAPS1_MOUSE
2017_01_19_MB1-4_Glyco_rep3_Frac10.04660.04660.3	interact.pep.xml	FNHTQTIQQK	FN[1330]HTQTIQQK	R	Q	10	3	1358.1469	2460.0593	2460.0525	821.0270	821.0248	1243.6309	415.5509	1216.4216	0.03054920000000	15.5600	7.9410	0.9848	2	0	216	225	0.0000	2N(1216.4229)	HexNAc-2_Hex-5	1.6917	1.7811553761206436E-4	FnHTQTIQQK	15.560324	15.560324	false	sp|Q810U4-3|NRCAM_MOUSE	Q810U4-3	NRCAM_MOUSE	Nrcam	Isoform 3 of Neuronal cell adhesion molecule		sp|Q810U4-2|NRCAM_MOUSE, sp|Q810U4-4|NRCAM_MOUSE, sp|Q810U4-5|NRCAM_MOUSE, sp|Q810U4|NRCAM_MOUSE
2017_01_19_MB1-4_Glyco_rep3_Frac10.04661.04661.3	interact.pep.xml	ATGQSHKPVPPTQVQK		R	L	16	3	1358.2292	1701.9194	1701.9167	568.3137	568.3128	1701.9161	568.3126	0.0006	0.00000000871466	44.7390	12.9230	1.0000	2	1	620	635	0.0000								false	sp|Q80TJ1-4|CAPS1_MOUSE	Q80TJ1-4	CAPS1_MOUSE	Cadps	Isoform 4 of Calcium-dependent secretion activator 1		sp|Q80TJ1-2|CAPS1_MOUSE, sp|Q80TJ1|CAPS1_MOUSE
2017_01_19_MB1-4_Glyco_rep3_Frac10.04662.04662.3	interact.pep.xml	NSTTLVMHMK	N[1330]STTLVM[147]HM[147]K	R	V	10	3	1358.7871	2408.9890	2408.9827	804.0036	804.0015	1192.5579	398.5266	1216.4248	0.00004709772000	27.8080	0.0000	0.9999	2	0	1826	1835	0.0000	7M(15.9949), 9M(15.9949), 1N(1216.4229)	HexNAc-2_Hex-5	4.8317	0.0	nSTTLVMHMK	27.808027	27.808027	true	sp|Q91ZX7|LRP1_MOUSE	Q91ZX7	LRP1_MOUSE	Lrp1	Prolow-density lipoprotein receptor-related protein 1
2017_01_19_MB1-4_Glyco_rep3_Frac10.04663.04663.3	interact.pep.xml	FNHTQTIQQK	FN[1330]HTQTIQQK	R	Q	10	3	1359.3212	2460.0593	2460.0525	821.0270	821.0248	1243.6309	415.5509	1216.4216	0.00000653130700	30.2400	8.1190	0.9999	2	0	216	225	0.0000	2N(1216.4229)	HexNAc-2_Hex-5	2.7485	1.7811553761206436E-4	FnHTQTIQQK	30.240108	20.986526	false	sp|Q810U4-3|NRCAM_MOUSE	Q810U4-3	NRCAM_MOUSE	Nrcam	Isoform 3 of Neuronal cell adhesion molecule		sp|Q810U4-2|NRCAM_MOUSE, sp|Q810U4-4|NRCAM_MOUSE, sp|Q810U4-5|NRCAM_MOUSE, sp|Q810U4|NRCAM_MOUSE
2017_01_19_MB1-4_Glyco_rep3_Frac10.04666.04666.4	interact.pep.xml	LHKDNTTCYEFKK	LHKDN[1330]TTCYEFKK	K	F	13	4	1360.2106	2899.2393	2899.2324	725.8171	725.8154	1682.8086	421.7094	1216.4238	0.05591134000000	16.5100	0.0000	0.7455	2	1	1572	1584	0.0000	8C(57.0215), 5N(1216.4229)	HexNAc-2_Hex-5	3.2742	0.0	LHKDnTTCYEFKK	16.510983	16.510983	true	sp|Q91ZX7|LRP1_MOUSE	Q91ZX7	LRP1_MOUSE	Lrp1	Prolow-density lipoprotein receptor-related protein 1
2017_01_19_MB1-4_Glyco_rep3_Frac10.04667.04667.3	interact.pep.xml	QNFQKPGNVK		K	N	10	3	1360.3088	1158.6161	1158.6141	387.2126	387.2120	1158.6145	387.2121	-0.0003	0.03943147000000	14.5630	9.2480	0.9161	2	1	149	158	0.0000								false	sp|Q9DCZ4-2|MIC26_MOUSE	Q9DCZ4-2	MIC26_MOUSE	Apoo	Isoform 2 of MIC		sp|Q9DCZ4-3|MIC26_MOUSE, sp|Q9DCZ4|MIC26_MOUSE
2017_01_19_MB1-4_Glyco_rep3_Frac10.04668.04668.3	interact.pep.xml	KIQMSNLMNQAR	KIQM[147]SNLM[147]NQAR	K	L	12	3	1360.3902	1464.7200	1464.7177	489.2473	489.2465	1464.7175	489.2464	0.0001	0.10133770000000	15.8220	0.0000	0.9273	2	0	69	80	0.0000	4M(15.9949), 8M(15.9949)							true	sp|P50518|VATE1_MOUSE	P50518	VATE1_MOUSE	Atp6v1e1	V-type proton ATPase subunit E 1
2017_01_19_MB1-4_Glyco_rep3_Frac10.04680.04680.3	interact.pep.xml	MVDVGGQRSER		R	R	11	3	1363.6317	1232.5941	1232.5929	411.8720	411.8716	1232.5931	411.8716	-0.0002	0.04178302000000	17.0160	10.9920	0.9110	2	1	203	213	0.0000								false	sp|P21279|GNAQ_MOUSE	P21279	GNAQ_MOUSE	Gnaq	Guanine nucleotide-binding protein G(q) subunit alpha	Gna11, Gna13, Gna14, Gnaz	sp|O70443|GNAZ_MOUSE, sp|P21278|GNA11_MOUSE, sp|P27601|GNA13_MOUSE, sp|P30677|GNA14_MOUSE
2017_01_19_MB1-4_Glyco_rep3_Frac10.04684.04684.2	interact.pep.xml	MVSADAYK	M[147]VSADAYK	K	I	8	2	1364.0158	899.4063	899.4060	450.7104	450.7103	899.4058	450.7102	0.0001	0.01617148000000	16.6650	0.0000	0.9885	2	0	80	87	0.0000	1M(15.9949)							false	sp|P16330|CN37_MOUSE	P16330	CN37_MOUSE	Cnp	2',3'-cyclic-nucleotide 3'-phosphodiesterase		sp|P16330-2|CN37_MOUSE
2017_01_19_MB1-4_Glyco_rep3_Frac10.04692.04692.3	interact.pep.xml	AHIISDQKVQTK		R	T	12	3	1365.7804	1366.7580	1366.7561	456.5933	456.5926	1366.7568	456.5929	-0.0007	0.00087046270000	21.7410	0.0000	0.9971	2	1	391	402	0.0000								false	sp|A2A432|CUL4B_MOUSE	A2A432	CUL4B_MOUSE	Cul4b	Cullin-4B		sp|A2A432-2|CUL4B_MOUSE
2017_01_19_MB1-4_Glyco_rep3_Frac10.04695.04695.3	interact.pep.xml	NLSLAHNR	N[1330]LSLAHNR	R	I	8	3	1366.9155	2139.9210	2139.9175	714.3143	714.3131	923.4937	308.8385	1216.4238	0.00060290660000	19.3790	15.9560	0.9994	2	0	69	76	0.0000	1N(1216.4229)	HexNAc-2_Hex-5	2.7676	1.7811553761206436E-4	NLSLAHNR	18.205856	19.379265	true	sp|Q3UY51|LRC55_MOUSE	Q3UY51	LRC55_MOUSE	Lrrc55	Leucine-rich repeat-containing protein 55
2017_01_19_MB1-4_Glyco_rep3_Frac10.04698.04698.3	interact.pep.xml	NLSLAHNR	N[1330]LSLAHNR	R	I	8	3	1367.2015	2139.9210	2139.9175	714.3143	714.3131	923.4937	308.8385	1216.4238	0.00045488930000	29.1050	22.8270	0.9995	2	0	69	76	0.0000	1N(1216.4229)	HexNAc-2_Hex-5	4.2175	0.0	nLSLAHNR	29.105654	27.998081	true	sp|Q3UY51|LRC55_MOUSE	Q3UY51	LRC55_MOUSE	Lrrc55	Leucine-rich repeat-containing protein 55
2017_01_19_MB1-4_Glyco_rep3_Frac10.04704.04704.3	interact.pep.xml	TLVSPNKTETK		K	K	11	3	1369.2954	1216.6678	1216.6646	406.5632	406.5621	1216.6663	406.5627	-0.0017	0.00000673823000	18.2810	7.9700	0.9997	2	1	293	303	0.0000								true	sp|Q80YN3|BCAS1_MOUSE	Q80YN3	BCAS1_MOUSE	Bcas1	Breast carcinoma-amplified sequence 1 homolog
2017_01_19_MB1-4_Glyco_rep3_Frac10.04722.04722.3	interact.pep.xml	NLSLAHNR	N[1168]LSLAHNR	R	I	8	3	1374.5009	1977.8668	1977.8645	660.2962	660.2954	923.4937	308.8385	1054.3708	0.00000051022750	27.6910	20.6020	1.0000	2	0	69	76	0.0000	1N(1054.3701)	HexNAc-2_Hex-4	4.2272	0.0	nLSLAHNR	27.691616	25.835443	true	sp|Q3UY51|LRC55_MOUSE	Q3UY51	LRC55_MOUSE	Lrrc55	Leucine-rich repeat-containing protein 55
2017_01_19_MB1-4_Glyco_rep3_Frac10.04725.04725.4	interact.pep.xml	TAQSEETRVWHRR		R	D	13	4	1375.6565	1654.8303	1654.8284	414.7149	414.7144	1654.8287	414.7145	-0.0003	0.00000004343689	22.5800	7.5030	0.9999	2	1	446	458	0.0000								false	sp|P11798|KCC2A_MOUSE	P11798	KCC2A_MOUSE	Camk2a	Calcium/calmodulin-dependent protein kinase type II subunit alpha		sp|P11798-2|KCC2A_MOUSE
2017_01_19_MB1-4_Glyco_rep3_Frac10.04732.04732.3	interact.pep.xml	TAQSEETRVWHRR		R	D	13	3	1377.5473	1654.8310	1654.8291	552.6176	552.6170	1654.8287	552.6168	0.0003	0.00000000015593	35.7810	10.2300	1.0000	2	1	446	458	0.0000								false	sp|P11798|KCC2A_MOUSE	P11798	KCC2A_MOUSE	Camk2a	Calcium/calmodulin-dependent protein kinase type II subunit alpha		sp|P11798-2|KCC2A_MOUSE
2017_01_19_MB1-4_Glyco_rep3_Frac10.04733.04733.3	interact.pep.xml	TAQSEETRVWHRR		R	D	13	3	1377.6314	1654.8301	1654.8291	552.6173	552.6170	1654.8287	552.6168	0.0003	0.00000084614170	23.0240	10.8230	1.0000	2	1	446	458	0.0000								false	sp|P11798|KCC2A_MOUSE	P11798	KCC2A_MOUSE	Camk2a	Calcium/calmodulin-dependent protein kinase type II subunit alpha		sp|P11798-2|KCC2A_MOUSE
2017_01_19_MB1-4_Glyco_rep3_Frac10.04740.04740.3	interact.pep.xml	VRDVEKGFMSSK	VRDVEKGFM[147]SSK	K	H	12	3	1379.4398	1397.6986	1397.6963	466.9068	466.9060	1397.6971	466.9063	-0.0008	0.05110795000000	13.1410	8.6350	0.8906	2	2	568	579	0.0000	9M(15.9949)							false	sp|Q8BZ98-2|DYN3_MOUSE	Q8BZ98-2	DYN3_MOUSE	Dnm3	Isoform 2 of Dynamin-3		sp|Q8BZ98|DYN3_MOUSE
2017_01_19_MB1-4_Glyco_rep3_Frac10.04741.04741.3	interact.pep.xml	NTHCSSLPHYQK	NTHCSSLPHYQK	K	L	12	3	1379.6464	1470.6696	1470.6674	491.2305	491.2297	1470.6674	491.2297	0.0000	0.01878236000000	14.4050	0.0000	0.9876	2	0	817	828	0.0000	4C(57.0215)							true	sp|Q8K310|MATR3_MOUSE	Q8K310	MATR3_MOUSE	Matr3	Matrin-3
2017_01_19_MB1-4_Glyco_rep3_Frac10.04743.04743.3	interact.pep.xml	SKYLATASTMDHAR	SKYLATASTM[147]DHAR	R	H	14	3	1379.8093	1566.7488	1566.7460	523.2569	523.2559	1566.7460	523.2559	0.0000	0.00000002475803	37.5690	8.9410	1.0000	2	1	11	24	0.0000	10M(15.9949)							false	sp|P04370-11|MBP_MOUSE	P04370-11	MBP_MOUSE	Mbp	Isoform 11 of Myelin basic protein		sp|P04370-10|MBP_MOUSE, sp|P04370-13|MBP_MOUSE, sp|P04370-14|MBP_MOUSE, sp|P04370-2|MBP_MOUSE, sp|P04370-4|MBP_MOUSE, sp|P04370-5|MBP_MOUSE, sp|P04370-6|MBP_MOUSE, sp|P04370-7|MBP_MOUSE, sp|P04370-8|MBP_MOUSE, sp|P04370-9|MBP_MOUSE, sp|P04370|MBP_MOUSE
2017_01_19_MB1-4_Glyco_rep3_Frac10.04744.04744.3	interact.pep.xml	NTHCSSLPHYQK	NTHCSSLPHYQK	K	L	12	3	1379.9636	1470.6696	1470.6674	491.2305	491.2297	1470.6674	491.2297	0.0000	0.00000168946700	31.5890	8.9710	1.0000	2	0	817	828	0.0000	4C(57.0215)							true	sp|Q8K310|MATR3_MOUSE	Q8K310	MATR3_MOUSE	Matr3	Matrin-3
2017_01_19_MB1-4_Glyco_rep3_Frac10.04752.04752.4	interact.pep.xml	SKYLATASTMDHAR	SKYLATASTM[147]DHAR	R	H	14	4	1382.6191	1566.7473	1566.7463	392.6941	392.6939	1566.7460	392.6938	0.0003	0.00000011257030	26.6100	10.1950	0.9997	2	1	11	24	0.0000	10M(15.9949)							false	sp|P04370-11|MBP_MOUSE	P04370-11	MBP_MOUSE	Mbp	Isoform 11 of Myelin basic protein		sp|P04370-10|MBP_MOUSE, sp|P04370-13|MBP_MOUSE, sp|P04370-14|MBP_MOUSE, sp|P04370-2|MBP_MOUSE, sp|P04370-4|MBP_MOUSE, sp|P04370-5|MBP_MOUSE, sp|P04370-6|MBP_MOUSE, sp|P04370-7|MBP_MOUSE, sp|P04370-8|MBP_MOUSE, sp|P04370-9|MBP_MOUSE, sp|P04370|MBP_MOUSE
2017_01_19_MB1-4_Glyco_rep3_Frac10.04772.04772.3	interact.pep.xml	VQVTRPDQAR		K	M	10	3	1389.2682	1168.6323	1168.6312	390.5514	390.5510	1168.6312	390.5510	0.0000	0.00054384350000	18.6230	10.3070	0.9975	2	1	328	337	0.0000								true	sp|P47746|CNR1_MOUSE	P47746	CNR1_MOUSE	Cnr1	Cannabinoid receptor 1
2017_01_19_MB1-4_Glyco_rep3_Frac10.04773.04773.3	interact.pep.xml	YLHDESGLNRR		R	H	11	3	1389.6618	1358.6707	1358.6691	453.8975	453.8970	1358.6691	453.8970	0.0000	0.36224300000000	11.2640	0.0000	0.6800	2	0	129	139	0.0000								true	sp|P42208|SEPT2_MOUSE	P42208	SEPT2_MOUSE	Septin2	Septin-2
2017_01_19_MB1-4_Glyco_rep3_Frac10.04774.04774.4	interact.pep.xml	KVDTHIHASSCMNQK	KVDTHIHASSCMNQK	R	H	15	4	1389.7440	1754.8207	1754.8188	439.7125	439.7120	1754.8192	439.7121	-0.0003	0.00140727200000	18.2620	8.7320	0.9967	2	0	334	348	0.0000	11C(57.0215)							true	sp|Q9DBT5|AMPD2_MOUSE	Q9DBT5	AMPD2_MOUSE	Ampd2	AMP deaminase 2
2017_01_19_MB1-4_Glyco_rep3_Frac10.04783.04783.3	interact.pep.xml	VANSGITRVEKAK		K	I	13	3	1392.6947	1371.7848	1371.7832	458.2689	458.2683	1371.7833	458.2684	-0.0001	0.00183847700000	17.2170	10.2360	0.9954	2	2	233	245	0.0000								true	sp|P80315|TCPD_MOUSE	P80315	TCPD_MOUSE	Cct4	T-complex protein 1 subunit delta
2017_01_19_MB1-4_Glyco_rep3_Frac10.04784.04784.3	interact.pep.xml	YIGNMHGNEAVGR	YIGNM[147]HGNEAVGR	K	E	13	3	1392.8732	1432.6533	1432.6509	478.5584	478.5576	1432.6516	478.5578	-0.0007	0.00019420030000	22.3470	0.0000	0.9996	2	0	109	121	0.0000	5M(15.9949)							true	sp|Q00493|CBPE_MOUSE	Q00493	CBPE_MOUSE	Cpe	Carboxypeptidase E
2017_01_19_MB1-4_Glyco_rep3_Frac10.04788.04788.3	interact.pep.xml	SVAHNMTMPNK	SVAHN[1493]M[147]TMPNK	K	L	11	3	1393.6287	2623.0488	2623.0425	875.3569	875.3548	1244.5641	415.8620	1378.4783	0.06811614000000	12.1670	12.1670	0.9553	2	0	133	143	0.0000	6M(15.9949), 5N(1378.4757)	HexNAc-2_Hex-6	1.4314	1.939487975174554E-4	SVAHNMTMPNK	11.245028	12.167299	false	sp|P62812|GBRA1_MOUSE	P62812	GBRA1_MOUSE	Gabra1	Gamma-aminobutyric acid receptor subunit alpha-1	Gabra2	sp|P26048|GBRA2_MOUSE
2017_01_19_MB1-4_Glyco_rep3_Frac10.04789.04789.3	interact.pep.xml	HNLTITQGK	HN[1330]LTITQGK	K	L	9	3	1393.7504	2226.9790	2226.9758	743.3336	743.3325	1010.5509	337.8576	1216.4249	0.00948419000000	18.5920	6.0640	0.9951	2	0	444	452	0.0000	2N(1216.4229)	HexNAc-2_Hex-5	3.3648	0.0	HnLTITQGK	18.592598	17.912031	true	sp|P15208|INSR_MOUSE	P15208	INSR_MOUSE	Insr	Insulin receptor
2017_01_19_MB1-4_Glyco_rep3_Frac10.04791.04791.3	interact.pep.xml	SVAHNMTMPNK	SVAHN[1493]M[147]TMPNK	K	L	11	3	1395.0116	2623.0488	2623.0425	875.3569	875.3548	1244.5641	415.8620	1378.4783	0.01437971000000	19.8690	17.6190	0.9913	2	0	133	143	0.0000	6M(15.9949), 5N(1378.4757)	HexNAc-2_Hex-6	2.3862	1.7811553761206436E-4	SVAHnMTMPNK	19.869654	19.869654	false	sp|P62812|GBRA1_MOUSE	P62812	GBRA1_MOUSE	Gabra1	Gamma-aminobutyric acid receptor subunit alpha-1	Gabra2	sp|P26048|GBRA2_MOUSE
2017_01_19_MB1-4_Glyco_rep3_Frac10.04795.04795.3	interact.pep.xml	VNSSLHSQISR	VN[1655]SSLHSQISR	R	L	11	3	1396.0398	2767.1714	2767.1711	923.3977	923.3976	1226.6367	409.8862	1540.5344	0.27211350000000	9.7610	0.0000	0.8223	2	0	1104	1114	0.0000	2N(1540.5285)	HexNAc-2_Hex-7	0.3625	2.1981886925173658E-4	VnSSLHSQISR	9.761795	9.761795	true	sp|P02468|LAMC1_MOUSE	P02468	LAMC1_MOUSE	Lamc1	Laminin subunit gamma-1
2017_01_19_MB1-4_Glyco_rep3_Frac10.04798.04798.3	interact.pep.xml	VNSSLHSQISR	VN[1655]SSLHSQISR	R	L	11	3	1397.4504	2767.1714	2767.1711	923.3977	923.3976	1226.6367	409.8862	1540.5344	0.00000000716650	31.5900	14.4380	1.0000	2	0	1104	1114	0.0000	2N(1540.5285)	HexNAc-2_Hex-7	2.5392	1.7811553761206436E-4	VnSSLHSQISR	31.590298	31.590298	true	sp|P02468|LAMC1_MOUSE	P02468	LAMC1_MOUSE	Lamc1	Laminin subunit gamma-1
2017_01_19_MB1-4_Glyco_rep3_Frac10.04801.04801.3	interact.pep.xml	VNSSLHSQISR	VN[1493]SSLHSQISR	R	L	11	3	1398.3376	2605.1170	2605.1157	869.3796	869.3792	1226.6367	409.8862	1378.4790	0.00142971700000	17.8790	0.0000	0.9989	2	0	1104	1114	0.0000	2N(1378.4757)	HexNAc-2_Hex-6	1.6636	1.7811553761206436E-4	VnSSLHSQISR	17.879349	17.879349	true	sp|P02468|LAMC1_MOUSE	P02468	LAMC1_MOUSE	Lamc1	Laminin subunit gamma-1
2017_01_19_MB1-4_Glyco_rep3_Frac10.04802.04802.3	interact.pep.xml	VSHVLNDTHMK	VSHVLN[1817]DTHMK	R	F	11	3	1398.4609	2982.2307	2982.2224	995.0842	995.0814	1279.6343	427.5520	1702.5881	0.27765150000000	9.7260	0.0000	0.8459	2	0	712	722	0.0000	6N(1702.5814)	HexNAc-2_Hex-8	0.5075	2.1981886925173658E-4	VSHVLnDTHMK	9.726776	9.726776	true	sp|Q9QZC2|PLXC1_MOUSE	Q9QZC2	PLXC1_MOUSE	Plxnc1	Plexin-C1
2017_01_19_MB1-4_Glyco_rep3_Frac10.04804.04804.3	interact.pep.xml	VNSSLHSQISR	VN[1493]SSLHSQISR	R	L	11	3	1399.1194	2605.1170	2605.1157	869.3796	869.3792	1226.6367	409.8862	1378.4790	0.00000006280163	39.7810	16.2900	1.0000	2	0	1104	1114	0.0000	2N(1378.4757)	HexNAc-2_Hex-6	3.8474	0.0	VnSSLHSQISR	39.781937	39.781937	true	sp|P02468|LAMC1_MOUSE	P02468	LAMC1_MOUSE	Lamc1	Laminin subunit gamma-1
2017_01_19_MB1-4_Glyco_rep3_Frac10.04805.04805.3	interact.pep.xml	VSHVLNDTHMK	VSHVLN[1817]DTHMK	R	F	11	3	1399.6524	2982.2307	2982.2224	995.0842	995.0814	1279.6343	427.5520	1702.5881	0.00009147507000	33.6870	13.6260	0.9998	2	0	712	722	0.0000	6N(1702.5814)	HexNAc-2_Hex-8	2.1567	1.7811553761206436E-4	VSHVLnDTHMK	33.687393	32.263264	true	sp|Q9QZC2|PLXC1_MOUSE	Q9QZC2	PLXC1_MOUSE	Plxnc1	Plexin-C1
2017_01_19_MB1-4_Glyco_rep3_Frac10.04810.04810.3	interact.pep.xml	MQLSGEGAKTR		R	E	11	3	1401.2540	1176.5929	1176.5919	393.2049	393.2046	1176.5920	393.2046	-0.0001	0.00011564690000	24.5090	12.8400	0.9990	2	1	49	59	0.0000								true	sp|Q9CR62|M2OM_MOUSE	Q9CR62	M2OM_MOUSE	Slc25a11	Mitochondrial 2-oxoglutarate/malate carrier protein
2017_01_19_MB1-4_Glyco_rep3_Frac10.04812.04812.4	interact.pep.xml	VSHVLNDTHMK	VSHVLN[1979]DTHMK	R	F	11	4	1401.4617	3144.2778	3144.2700	787.0767	787.0748	1279.6343	320.9159	1864.6357	0.03060203000000	16.5570	7.7180	0.9291	2	0	712	722	0.0000	6N(1864.6342)	HexNAc-2_Hex-9	3.4804	0.0	VSHVLnDTHMK	16.55706	16.55706	true	sp|Q9QZC2|PLXC1_MOUSE	Q9QZC2	PLXC1_MOUSE	Plxnc1	Plexin-C1
2017_01_19_MB1-4_Glyco_rep3_Frac10.04817.04817.2	interact.pep.xml	TVMIGGK	TVM[147]IGGK	R	A	7	2	1402.7872	720.3844	720.3845	361.1995	361.1995	720.3840	361.1993	0.0004	0.04917564000000	14.7330	8.4460	0.9678	2	0	603	609	0.0000	3M(15.9949)							true	sp|Q8CI94|PYGB_MOUSE	Q8CI94	PYGB_MOUSE	Pygb	Glycogen phosphorylase, brain form
2017_01_19_MB1-4_Glyco_rep3_Frac10.04819.04819.2	interact.pep.xml	MKGDYFR	M[147]KGDYFR	K	Y	7	2	1402.9517	931.4230	931.4222	466.7188	466.7184	931.4221	466.7183	0.0000	0.00756397500000	15.9850	9.8950	0.9521	2	1	123	129	0.0000	1M(15.9949)							false	sp|Q9CQV8|1433B_MOUSE	Q9CQV8	1433B_MOUSE	Ywhab	14-3-3 protein beta/alpha	Ywhaq	sp|P68254-2|1433T_MOUSE, sp|P68254|1433T_MOUSE, sp|Q9CQV8-2|1433B_MOUSE
2017_01_19_MB1-4_Glyco_rep3_Frac10.04826.04826.4	interact.pep.xml	VSHVLNDTHMK	VSHVLN[1817]DTHMK	R	F	11	4	1404.8479	2982.2239	2982.2175	746.5633	746.5617	1279.6343	320.9159	1702.5832	0.03390393000000	18.3790	11.1970	0.9251	2	0	712	722	0.0000	6N(1702.5814)	HexNAc-2_Hex-8	3.0827	1.7811553761206436E-4	VSHVLnDTHMK	18.379135	18.379135	true	sp|Q9QZC2|PLXC1_MOUSE	Q9QZC2	PLXC1_MOUSE	Plxnc1	Plexin-C1
2017_01_19_MB1-4_Glyco_rep3_Frac10.04827.04827.3	interact.pep.xml	YLATASTMDHAR	YLATASTM[147]DHAR	K	H	12	3	1404.9292	1351.6204	1351.6184	451.5474	451.5467	1351.6189	451.5469	-0.0004	0.01253862000000	15.1070	6.9390	0.9915	2	0	13	24	0.0000	8M(15.9949)							false	sp|P04370-11|MBP_MOUSE	P04370-11	MBP_MOUSE	Mbp	Isoform 11 of Myelin basic protein		sp|P04370-10|MBP_MOUSE, sp|P04370-13|MBP_MOUSE, sp|P04370-14|MBP_MOUSE, sp|P04370-2|MBP_MOUSE, sp|P04370-4|MBP_MOUSE, sp|P04370-5|MBP_MOUSE, sp|P04370-6|MBP_MOUSE, sp|P04370-7|MBP_MOUSE, sp|P04370-8|MBP_MOUSE, sp|P04370-9|MBP_MOUSE, sp|P04370|MBP_MOUSE
2017_01_19_MB1-4_Glyco_rep3_Frac10.04829.04829.4	interact.pep.xml	VSHVLNDTHMK	VSHVLN[1817]DTHMK	R	F	11	4	1405.0933	2982.2239	2982.2175	746.5633	746.5617	1279.6343	320.9159	1702.5832	0.00089296540000	28.0330	10.1830	0.9969	2	0	712	722	0.0000	6N(1702.5814)	HexNAc-2_Hex-8	3.8514	0.0	VSHVLnDTHMK	28.033987	28.033987	true	sp|Q9QZC2|PLXC1_MOUSE	Q9QZC2	PLXC1_MOUSE	Plxnc1	Plexin-C1
2017_01_19_MB1-4_Glyco_rep3_Frac10.04837.04837.3	interact.pep.xml	GGNMKEVFTR	GGNM[147]KEVFTR	K	F	10	3	1407.7584	1153.5570	1153.5553	385.5263	385.5257	1153.5549	385.5256	0.0003	0.00705309500000	9.8060	6.6890	0.9836	2	1	243	252	0.0000	4M(15.9949)							true	sp|Q04447|KCRB_MOUSE	Q04447	KCRB_MOUSE	Ckb	Creatine kinase B-type
2017_01_19_MB1-4_Glyco_rep3_Frac10.04838.04838.3	interact.pep.xml	QQVLDRYHR		R	F	9	3	1407.8637	1213.6323	1213.6317	405.5514	405.5512	1213.6315	405.5511	0.0002	0.00144818500000	20.1450	11.5090	0.9962	2	1	20	28	0.0000								false	sp|P16546|SPTN1_MOUSE	P16546	SPTN1_MOUSE	Sptan1	Spectrin alpha chain, non-erythrocytic 1		sp|P16546-2|SPTN1_MOUSE
2017_01_19_MB1-4_Glyco_rep3_Frac10.04849.04849.3	interact.pep.xml	VNSSLHSQISR	VN[1330]SSLHSQISR	R	L	11	3	1410.4277	2443.0671	2443.0600	815.3630	815.3606	1226.6367	409.8862	1216.4233	0.00017895750000	22.4890	3.9650	0.9997	2	0	1104	1114	0.0000	2N(1216.4229)	HexNAc-2_Hex-5	3.6793	0.0	VnSSLHSQISR	22.489265	22.489265	true	sp|P02468|LAMC1_MOUSE	P02468	LAMC1_MOUSE	Lamc1	Laminin subunit gamma-1
2017_01_19_MB1-4_Glyco_rep3_Frac10.04853.04853.3	interact.pep.xml	VNSSLHSQISR	VN[1330]SSLHSQISR	R	L	11	3	1411.2916	2443.0671	2443.0600	815.3630	815.3606	1226.6367	409.8862	1216.4233	0.00000000020738	47.2910	11.7820	1.0000	2	0	1104	1114	0.0000	2N(1216.4229)	HexNAc-2_Hex-5	6.0486	0.0	VnSSLHSQISR	47.291016	36.734478	true	sp|P02468|LAMC1_MOUSE	P02468	LAMC1_MOUSE	Lamc1	Laminin subunit gamma-1
2017_01_19_MB1-4_Glyco_rep3_Frac10.04854.04854.3	interact.pep.xml	VSHVLNDTHMK	VSHVLN[1493]DTHMK	R	F	11	3	1411.4496	2658.1265	2658.1145	887.0494	887.0454	1279.6343	427.5520	1378.4802	0.00769130300000	15.9560	0.0000	0.9950	2	0	712	722	0.0000	6N(1378.4757)	HexNAc-2_Hex-6	2.2450	1.7811553761206436E-4	VSHVLnDTHMK	15.95655	15.95655	true	sp|Q9QZC2|PLXC1_MOUSE	Q9QZC2	PLXC1_MOUSE	Plxnc1	Plexin-C1
2017_01_19_MB1-4_Glyco_rep3_Frac10.04856.04856.3	interact.pep.xml	VSHVLNDTHMK	VSHVLN[1655]DTHMK	R	F	11	3	1412.0646	2820.1719	2820.1680	941.0646	941.0633	1279.6343	427.5520	1540.5336	0.09337915000000	14.6190	0.0000	0.9444	2	0	712	722	0.0000	6N(1540.5285)	HexNAc-2_Hex-7	1.4539	1.7811553761206436E-4	VSHVLnDTHMK	14.619744	14.619744	true	sp|Q9QZC2|PLXC1_MOUSE	Q9QZC2	PLXC1_MOUSE	Plxnc1	Plexin-C1
2017_01_19_MB1-4_Glyco_rep3_Frac10.04858.04858.3	interact.pep.xml	VNSSLHSQISR	VN[1696]SSLHSQISR	R	L	11	3	1412.2690	2808.2007	2808.1975	937.0742	937.0731	1226.6367	409.8862	1581.5607	0.05404736000000	16.4790	9.8600	0.5905	2	0	1104	1114	0.0000	2N(1581.5551)	HexNAc-3_Hex-6	0.8675	1.939487975174554E-4	VnSSLHSQISR	16.479773	16.479773	true	sp|P02468|LAMC1_MOUSE	P02468	LAMC1_MOUSE	Lamc1	Laminin subunit gamma-1
2017_01_19_MB1-4_Glyco_rep3_Frac10.04859.04859.3	interact.pep.xml	VSHVLNDTHMK	VSHVLN[1655]DTHMK	R	F	11	3	1412.8245	2820.1719	2820.1680	941.0646	941.0633	1279.6343	427.5520	1540.5336	0.00139797700000	23.9180	0.0000	0.9991	2	0	712	722	0.0000	6N(1540.5285)	HexNAc-2_Hex-7	3.0952	1.7811553761206436E-4	VSHVLnDTHMK	23.918472	23.918472	true	sp|Q9QZC2|PLXC1_MOUSE	Q9QZC2	PLXC1_MOUSE	Plxnc1	Plexin-C1
2017_01_19_MB1-4_Glyco_rep3_Frac10.04860.04860.3	interact.pep.xml	VNSSLHSQISR	VN[1737]SSLHSQISR	R	L	11	3	1413.3585	2849.2285	2849.2246	950.7501	950.7488	1226.6367	409.8862	1622.5878	0.09473272000000	11.5940	5.5150	0.7260	2	0	1104	1114	0.0000	2N(1622.5817)	HexNAc-4_Hex-5	0.5153	2.1981886925173658E-4	VnSSLHSQISR	11.5947485	11.5947485	true	sp|P02468|LAMC1_MOUSE	P02468	LAMC1_MOUSE	Lamc1	Laminin subunit gamma-1
2017_01_19_MB1-4_Glyco_rep3_Frac10.04864.04864.3	interact.pep.xml	MIYASSKDAIKK	M[147]IYASSKDAIKK	K	K	12	3	1414.3483	1369.7290	1369.7275	457.5836	457.5831	1369.7274	457.5831	0.0001	0.00095086890000	23.0160	12.4780	0.9970	2	1	115	126	0.0000	1M(15.9949)							false	sp|P18760|COF1_MOUSE	P18760	COF1_MOUSE	Cfl1	Cofilin-1	Cfl2, Dstn	sp|P45591|COF2_MOUSE, sp|Q9R0P5|DEST_MOUSE
2017_01_19_MB1-4_Glyco_rep3_Frac10.04865.04865.3	interact.pep.xml	VNSSLHSQISR	VN[1168]SSLHSQISR	R	L	11	3	1414.4877	2281.0103	2281.0073	761.3440	761.3430	1226.6367	409.8862	1054.3706	0.00001578519000	27.7070	4.3560	0.9998	2	0	1104	1114	0.0000	2N(1054.3701)	HexNAc-2_Hex-4	3.0583	1.7811553761206436E-4	VNSSLHSQISR	25.086924	27.707819	true	sp|P02468|LAMC1_MOUSE	P02468	LAMC1_MOUSE	Lamc1	Laminin subunit gamma-1
2017_01_19_MB1-4_Glyco_rep3_Frac10.04878.04878.3	interact.pep.xml	LRRPVGEEYASK		K	A	12	3	1417.9969	1403.7524	1403.7518	468.9247	468.9245	1403.7520	468.9246	-0.0001	0.00834783800000	19.7040	16.4900	0.9809	2	1	21	32	0.0000								true	sp|Q9CYW4|HDHD3_MOUSE	Q9CYW4	HDHD3_MOUSE	Hdhd3	Haloacid dehalogenase-like hydrolase domain-containing protein 3
2017_01_19_MB1-4_Glyco_rep3_Frac10.04880.04880.3	interact.pep.xml	AVEEAKKQGGTVVYGGK		R	V	17	3	1418.5863	1719.9175	1719.9163	574.3131	574.3127	1719.9154	574.3124	0.0008	0.00000000000014	37.6090	7.3730	1.0000	2	1	356	372	0.0000								false	sp|Q9DBF1-2|AL7A1_MOUSE	Q9DBF1-2	AL7A1_MOUSE	Aldh7a1	Isoform 2 of Alpha-aminoadipic semialdehyde dehydrogenase		sp|Q9DBF1|AL7A1_MOUSE
2017_01_19_MB1-4_Glyco_rep3_Frac10.04886.04886.3	interact.pep.xml	VNSSLHSQISR	VN[1534]SSLHSQISR	R	L	11	3	1420.0423	2646.1396	2646.1410	883.0538	883.0543	1226.6367	409.8862	1419.5043	0.00055542000000	30.4620	14.1790	0.9955	2	0	1104	1114	0.0000	2N(1419.5023)	HexNAc-3_Hex-5	3.0492	1.7811553761206436E-4	VnSSLHSQISR	30.462086	30.462086	true	sp|P02468|LAMC1_MOUSE	P02468	LAMC1_MOUSE	Lamc1	Laminin subunit gamma-1
2017_01_19_MB1-4_Glyco_rep3_Frac10.04891.04891.3	interact.pep.xml	RLLTNKSVSDDSEK		R	N	14	3	1421.6037	1590.8215	1590.8200	531.2811	531.2806	1590.8212	531.2810	-0.0012	0.05000344000000	11.7040	0.0000	0.8903	2	1	439	452	0.0000								true	sp|Q9JLV5|CUL3_MOUSE	Q9JLV5	CUL3_MOUSE	Cul3	Cullin-3
2017_01_19_MB1-4_Glyco_rep3_Frac10.04893.04893.2	interact.pep.xml	NMMAACDPR	NM[147]M[147]AACDPR	K	H	9	2	1421.8078	1096.4110	1096.4111	549.2128	549.2128	1096.4099	549.2122	0.0012	0.01174897000000	13.2200	0.0000	0.9907	2	0	298	306	0.0000	2M(15.9949), 3M(15.9949), 6C(57.0215)							false	sp|Q9ERD7|TBB3_MOUSE	Q9ERD7	TBB3_MOUSE	Tubb3	Tubulin beta-3 chain	Tubb2a, Tubb2b, Tubb4a, Tubb4b, Tubb5, Tubb6	sp|P68372|TBB4B_MOUSE, sp|P99024|TBB5_MOUSE, sp|Q7TMM9|TBB2A_MOUSE, sp|Q922F4|TBB6_MOUSE, sp|Q9CWF2|TBB2B_MOUSE, sp|Q9D6F9|TBB4A_MOUSE
2017_01_19_MB1-4_Glyco_rep3_Frac10.04894.04894.3	interact.pep.xml	RLLTNKSVSDDSEK		R	N	14	3	1421.9088	1590.8215	1590.8200	531.2811	531.2806	1590.8212	531.2810	-0.0012	0.00000160232300	31.6810	8.3390	1.0000	2	1	439	452	0.0000								true	sp|Q9JLV5|CUL3_MOUSE	Q9JLV5	CUL3_MOUSE	Cul3	Cullin-3
2017_01_19_MB1-4_Glyco_rep3_Frac10.04903.04903.4	interact.pep.xml	VSHVLNDTHMK	VSHVLN[1493]DTHMK	R	F	11	4	1425.2053	2658.1172	2658.1123	665.5366	665.5354	1279.6343	320.9159	1378.4780	0.01988383000000	16.3060	7.8610	0.9135	2	0	712	722	0.0000	6N(1378.4757)	HexNAc-2_Hex-6	2.4905	1.7811553761206436E-4	VSHVLnDTHMK	16.306606	16.306606	true	sp|Q9QZC2|PLXC1_MOUSE	Q9QZC2	PLXC1_MOUSE	Plxnc1	Plexin-C1
2017_01_19_MB1-4_Glyco_rep3_Frac10.04905.04905.3	interact.pep.xml	AVCKATTHEVMGPK	AVCKATTHEVMGPK	R	K	14	3	1425.7943	1527.7561	1527.7532	510.2593	510.2583	1527.7537	510.2585	-0.0004	0.00000019593130	32.5790	9.5180	1.0000	2	1	25	38	0.0000	3C(57.0215)							false	sp|Q61548-2|AP180_MOUSE	Q61548-2	AP180_MOUSE	Snap91	Isoform Short of Clathrin coat assembly protein AP180		sp|Q61548-3|AP180_MOUSE, sp|Q61548|AP180_MOUSE
2017_01_19_MB1-4_Glyco_rep3_Frac10.04907.04907.4	interact.pep.xml	AVCKATTHEVMGPK	AVCKATTHEVMGPK	R	K	14	4	1426.0302	1527.7554	1527.7532	382.9461	382.9456	1527.7537	382.9457	-0.0004	0.00000001320101	28.8270	10.6050	1.0000	2	1	25	38	0.0000	3C(57.0215)							false	sp|Q61548-2|AP180_MOUSE	Q61548-2	AP180_MOUSE	Snap91	Isoform Short of Clathrin coat assembly protein AP180		sp|Q61548-3|AP180_MOUSE, sp|Q61548|AP180_MOUSE
2017_01_19_MB1-4_Glyco_rep3_Frac10.04912.04912.3	interact.pep.xml	NFSSHINR	N[1152]FSSHINR	R	F	8	3	1426.6859	2011.8533	2011.8505	671.6250	671.6241	973.4730	325.4983	1038.3774	0.00001866397000	31.9560	16.5040	0.9999	2	0	271	278	0.0000	1N(1038.3751)	HexNAc-2_Hex-3_Fuc-1	-0.7126	4.904880355954174E-4	nFSSHINR	31.956999	28.811296	false	sp|Q8BG07-2|PLD4_MOUSE	Q8BG07-2	PLD4_MOUSE	Pld4	Isoform 2 of 5'-3' exonuclease PLD4		sp|Q8BG07|PLD4_MOUSE
2017_01_19_MB1-4_Glyco_rep3_Frac10.04914.04914.3	interact.pep.xml	IVNGSHYEYK	IVN[1655]GSHYEYK	R	T	10	3	1427.7724	2749.1182	2749.1162	917.3800	917.3793	1208.5825	403.8681	1540.5336	0.00217270100000	23.1520	11.1290	0.9987	2	0	2709	2718	0.0000	3N(1540.5285)	HexNAc-2_Hex-7	1.8823	1.7811553761206436E-4	IVnGSHYEYK	23.152893	23.152893	false	sp|Q80T79|CSMD3_MOUSE	Q80T79	CSMD3_MOUSE	Csmd3	CUB and sushi domain-containing protein 3		sp|Q80T79-1|CSMD3_MOUSE
2017_01_19_MB1-4_Glyco_rep3_Frac10.04919.04919.3	interact.pep.xml	VNSSLHSQISR	VN[1575]SSLHSQISR	R	L	11	3	1428.8771	2687.1655	2687.1687	896.7291	896.7302	1226.6367	409.8862	1460.5319	0.00003324482000	25.1100	9.7350	0.9964	2	0	1104	1114	0.0000	2N(1460.5288)	HexNAc-4_Hex-4	1.5724	1.7811553761206436E-4	VnSSLHSQISR	25.110392	21.315262	true	sp|P02468|LAMC1_MOUSE	P02468	LAMC1_MOUSE	Lamc1	Laminin subunit gamma-1
2017_01_19_MB1-4_Glyco_rep3_Frac10.04924.04924.2	interact.pep.xml	NMMAACDPR	NMM[147]AACDPR	K	H	9	2	1430.1921	1080.4167	1080.4154	541.2156	541.2150	1080.4150	541.2148	0.0003	0.00024603670000	19.9360	19.7910	1.0000	2	0	298	306	0.0000	3M(15.9949), 6C(57.0215)							false	sp|Q9ERD7|TBB3_MOUSE	Q9ERD7	TBB3_MOUSE	Tubb3	Tubulin beta-3 chain	Tubb2a, Tubb2b, Tubb4a, Tubb4b, Tubb5, Tubb6	sp|P68372|TBB4B_MOUSE, sp|P99024|TBB5_MOUSE, sp|Q7TMM9|TBB2A_MOUSE, sp|Q922F4|TBB6_MOUSE, sp|Q9CWF2|TBB2B_MOUSE, sp|Q9D6F9|TBB4A_MOUSE
2017_01_19_MB1-4_Glyco_rep3_Frac10.04936.04936.3	interact.pep.xml	VNSSLHSQISR	VN[1371]SSLHSQISR	R	L	11	3	1432.5566	2484.0933	2484.0880	829.0384	829.0366	1226.6367	409.8862	1257.4511	0.00068588270000	20.1550	0.0000	0.9841	2	0	1104	1114	0.0000	2N(1257.4495)	HexNAc-3_Hex-4	2.7719	1.7811553761206436E-4	VnSSLHSQISR	20.155216	20.155216	true	sp|P02468|LAMC1_MOUSE	P02468	LAMC1_MOUSE	Lamc1	Laminin subunit gamma-1
2017_01_19_MB1-4_Glyco_rep3_Frac10.04938.04938.3	interact.pep.xml	FNHTQTIQQK	FN[1330]HTQTIQQK	R	Q	10	3	1432.7210	2460.0596	2460.0552	821.0271	821.0257	1243.6309	415.5509	1216.4243	0.00000202301800	33.2760	10.7130	1.0000	2	0	216	225	0.0000	2N(1216.4229)	HexNAc-2_Hex-5	3.7486	0.0	FnHTQTIQQK	33.27681	23.882092	false	sp|Q810U4-3|NRCAM_MOUSE	Q810U4-3	NRCAM_MOUSE	Nrcam	Isoform 3 of Neuronal cell adhesion molecule		sp|Q810U4-2|NRCAM_MOUSE, sp|Q810U4-4|NRCAM_MOUSE, sp|Q810U4-5|NRCAM_MOUSE, sp|Q810U4|NRCAM_MOUSE
2017_01_19_MB1-4_Glyco_rep3_Frac10.04939.04939.3	interact.pep.xml	VNSSLHSQISR	VN[1371]SSLHSQISR	R	L	11	3	1433.2671	2484.0933	2484.0880	829.0384	829.0366	1226.6367	409.8862	1257.4511	0.00000000370138	39.9980	9.7120	1.0000	2	0	1104	1114	0.0000	2N(1257.4495)	HexNAc-3_Hex-4	2.7719	1.7811553761206436E-4	VnSSLHSQISR	39.998825	30.33904	true	sp|P02468|LAMC1_MOUSE	P02468	LAMC1_MOUSE	Lamc1	Laminin subunit gamma-1
2017_01_19_MB1-4_Glyco_rep3_Frac10.04944.04944.3	interact.pep.xml	FQLKESDKDR		R	R	10	3	1434.8402	1264.6418	1264.6416	422.5545	422.5545	1264.6411	422.5543	0.0004	0.00420356700000	21.0300	10.3760	0.9898	2	2	229	238	0.0000								false	sp|P68404-2|KPCB_MOUSE	P68404-2	KPCB_MOUSE	Prkcb	Isoform Beta-II of Protein kinase C beta type		sp|P68404|KPCB_MOUSE
2017_01_19_MB1-4_Glyco_rep3_Frac10.04950.04950.3	interact.pep.xml	NSTTLVMHMK	N[1330]STTLVM[147]HM[147]K	R	V	10	3	1436.2801	2408.9878	2408.9827	804.0032	804.0015	1192.5579	398.5266	1216.4248	0.00037866050000	25.1870	0.0000	0.9995	2	0	1826	1835	0.0000	7M(15.9949), 9M(15.9949), 1N(1216.4229)	HexNAc-2_Hex-5	3.4307	0.0	nSTTLVMHMK	25.187572	25.187572	true	sp|Q91ZX7|LRP1_MOUSE	Q91ZX7	LRP1_MOUSE	Lrp1	Prolow-density lipoprotein receptor-related protein 1
2017_01_19_MB1-4_Glyco_rep3_Frac10.04951.04951.3	interact.pep.xml	VNSSLHSQISR	VN[1413]SSLHSQISR	R	L	11	3	1436.8130	2525.1196	2525.1150	842.7138	842.7123	1226.6367	409.8862	1298.4782	0.00000001512175	29.1160	11.5170	1.0000	2	0	1104	1114	0.0000	2N(1298.4760)	HexNAc-4_Hex-3	1.8798	1.7811553761206436E-4	VnSSLHSQISR	29.116522	21.278053	true	sp|P02468|LAMC1_MOUSE	P02468	LAMC1_MOUSE	Lamc1	Laminin subunit gamma-1
2017_01_19_MB1-4_Glyco_rep3_Frac10.04954.04954.3	interact.pep.xml	NKITITNDQNR		K	L	11	3	1437.7010	1315.6849	1315.6843	439.5689	439.5687	1315.6843	439.5687	0.0000	0.03976490000000	15.1020	0.0000	0.9154	2	1	523	533	0.0000								true	sp|P20029|BIP_MOUSE	P20029	BIP_MOUSE	Hspa5	Endoplasmic reticulum chaperone BiP
2017_01_19_MB1-4_Glyco_rep3_Frac10.04955.04955.3	interact.pep.xml	VNSSLHSQISR	VN[1209]SSLHSQISR	R	L	11	3	1437.8017	2322.0390	2322.0342	775.0203	775.0187	1226.6367	409.8862	1095.3974	0.00267608400000	17.7900	0.0000	0.9624	2	0	1104	1114	0.0000	2N(1095.3966)	HexNAc-3_Hex-3	2.8866	1.7811553761206436E-4	VnSSLHSQISR	17.790216	17.790216	true	sp|P02468|LAMC1_MOUSE	P02468	LAMC1_MOUSE	Lamc1	Laminin subunit gamma-1
2017_01_19_MB1-4_Glyco_rep3_Frac10.04958.04958.3	interact.pep.xml	VNSSLHSQISR	VN[1209]SSLHSQISR	R	L	11	3	1438.0875	2322.0390	2322.0342	775.0203	775.0187	1226.6367	409.8862	1095.3974	0.00000000041136	37.9080	11.7320	1.0000	2	0	1104	1114	0.0000	2N(1095.3966)	HexNAc-3_Hex-3	3.3931	0.0	VnSSLHSQISR	37.908665	27.758333	true	sp|P02468|LAMC1_MOUSE	P02468	LAMC1_MOUSE	Lamc1	Laminin subunit gamma-1
2017_01_19_MB1-4_Glyco_rep3_Frac10.04960.04960.3	interact.pep.xml	CTSQHLFNK	CTSQHLFN[1817]K	R	T	9	3	1439.1673	2836.1174	2836.1150	946.3797	946.3789	1133.5287	378.8502	1702.5863	0.01394762000000	15.9220	0.0000	0.9939	2	0	474	482	0.0000	1C(57.0215), 8N(1702.5814)	HexNAc-2_Hex-8	2.8574	1.7811553761206436E-4	CTSQHLFnK	15.922389	15.922389	true	sp|P11214|TPA_MOUSE	P11214	TPA_MOUSE	Plat	Tissue-type plasminogen activator
2017_01_19_MB1-4_Glyco_rep3_Frac10.04962.04962.3	interact.pep.xml	VNSSLHSQISR	VN[1006]SSLHSQISR	R	L	11	3	1439.7895	2118.9602	2118.9556	707.3273	707.3258	1226.6367	409.8862	892.3188	0.00134685200000	22.9310	7.0160	0.9950	2	0	1104	1114	0.0000	2N(892.3172)	HexNAc-2_Hex-3	1.5080	1.7811553761206436E-4	VNSSLHSQISR	20.207579	22.931204	true	sp|P02468|LAMC1_MOUSE	P02468	LAMC1_MOUSE	Lamc1	Laminin subunit gamma-1
2017_01_19_MB1-4_Glyco_rep3_Frac10.04966.04966.3	interact.pep.xml	IVNGSHYEYK	IVN[1493]GSHYEYK	R	T	10	3	1440.3907	2587.0647	2587.0610	863.3622	863.3609	1208.5825	403.8681	1378.4785	0.01887991000000	15.3960	5.8880	0.9887	2	0	2709	2718	0.0000	3N(1378.4757)	HexNAc-2_Hex-6	1.8293	1.7811553761206436E-4	IVnGSHYEYK	15.396809	15.396809	false	sp|Q80T79|CSMD3_MOUSE	Q80T79	CSMD3_MOUSE	Csmd3	CUB and sushi domain-containing protein 3		sp|Q80T79-1|CSMD3_MOUSE
2017_01_19_MB1-4_Glyco_rep3_Frac10.04967.04967.3	interact.pep.xml	NSTTLVMHMK	N[1655]STTLVMHM[147]K	R	V	10	3	1440.9296	2717.0967	2717.0980	906.7062	906.7066	1176.5630	393.1949	1540.5349	0.00053548860000	25.5850	20.6650	0.9994	2	0	1826	1835	0.0000	9M(15.9949), 1N(1540.5285)	HexNAc-2_Hex-7	2.0559	1.7811553761206436E-4	nSTTLVMHMK	25.585903	25.585903	true	sp|Q91ZX7|LRP1_MOUSE	Q91ZX7	LRP1_MOUSE	Lrp1	Prolow-density lipoprotein receptor-related protein 1
2017_01_19_MB1-4_Glyco_rep3_Frac10.04976.04976.3	interact.pep.xml	TFASHNASGGSSAGLR	TFASHN[1817]ASGGSSAGLR	R	S	16	3	1443.8364	3221.3050	3221.3047	1074.7756	1074.7755	1518.7174	507.2464	1702.5872	0.43777390000000	11.9350	0.0000	0.6715	2	0	21	36	0.0000	6N(1702.5814)	HexNAc-2_Hex-8	1.5252	1.7811553761206436E-4	TFASHnASGGSSAGLR	11.93553	11.93553	true	sp|Q32M26|CK087_MOUSE	Q32M26	CK087_MOUSE		Uncharacterized protein C11orf87 homolog
2017_01_19_MB1-4_Glyco_rep3_Frac10.04978.04978.2	interact.pep.xml	GRTEILK		R	E	7	2	1444.4697	815.4868	815.4860	408.7507	408.7503	815.4864	408.7505	-0.0004	0.00325556500000	19.1940	19.1940	0.9712	2	1	95	101	0.0000								false	sp|Q61885|MOG_MOUSE	Q61885	MOG_MOUSE	Mog	Myelin-oligodendrocyte glycoprotein	Yme1l1	sp|O88967|YMEL1_MOUSE
2017_01_19_MB1-4_Glyco_rep3_Frac10.04979.04979.3	interact.pep.xml	TFASHNASGGSSAGLR	TFASHN[1817]ASGGSSAGLR	R	S	16	3	1444.5522	3221.3050	3221.3047	1074.7756	1074.7755	1518.7174	507.2464	1702.5872	0.00000023968540	43.4440	15.7720	1.0000	2	0	21	36	0.0000	6N(1702.5814)	HexNAc-2_Hex-8	2.6950	1.7811553761206436E-4	TFASHnASGGSSAGLR	43.444992	43.444992	true	sp|Q32M26|CK087_MOUSE	Q32M26	CK087_MOUSE		Uncharacterized protein C11orf87 homolog
2017_01_19_MB1-4_Glyco_rep3_Frac10.04996.04996.3	interact.pep.xml	VNSSLHSQISR	VN[1518]SSLHSQISR	R	L	11	3	1449.9603	2630.1494	2630.1470	877.7237	877.7229	1226.6367	409.8862	1403.5102	0.00000821362600	30.8130	15.6300	0.9987	2	0	1104	1114	0.0000	2N(1403.5074)	HexNAc-3_Hex-4_Fuc-1	-3.1610	0.0017692330374782532	VnSSLHSQISR	30.813423	26.908669	true	sp|P02468|LAMC1_MOUSE	P02468	LAMC1_MOUSE	Lamc1	Laminin subunit gamma-1
2017_01_19_MB1-4_Glyco_rep3_Frac10.04999.04999.3	interact.pep.xml	ALAMAESTEKHAR		R	L	13	3	1450.8483	1413.7035	1413.7028	472.2418	472.2415	1413.7034	472.2417	-0.0006	0.00000043335680	25.4210	6.8690	1.0000	2	1	2163	2175	0.0000								false	sp|Q7TMY8-3|HUWE1_MOUSE	Q7TMY8-3	HUWE1_MOUSE	Huwe1	Isoform 3 of E3 ubiquitin-protein ligase HUWE1		sp|Q7TMY8-2|HUWE1_MOUSE, sp|Q7TMY8-4|HUWE1_MOUSE, sp|Q7TMY8|HUWE1_MOUSE
2017_01_19_MB1-4_Glyco_rep3_Frac10.05000.05000.3	interact.pep.xml	NSTTLVMHMK	N[1493]STTLVMHM[147]K	R	V	10	3	1451.0081	2555.0460	2555.0415	852.6893	852.6878	1176.5630	393.1949	1378.4785	0.04438640000000	13.9110	10.0840	0.9718	2	0	1826	1835	0.0000	9M(15.9949), 1N(1378.4757)	HexNAc-2_Hex-6	0.1849	2.528871280451825E-4	NSTTLVMHMK	13.3003025	13.911697	true	sp|Q91ZX7|LRP1_MOUSE	Q91ZX7	LRP1_MOUSE	Lrp1	Prolow-density lipoprotein receptor-related protein 1
2017_01_19_MB1-4_Glyco_rep3_Frac10.05002.05002.3	interact.pep.xml	NSTTLVMHMK	N[1493]STTLVMHM[147]K	R	V	10	3	1451.6242	2555.0460	2555.0415	852.6893	852.6878	1176.5630	393.1949	1378.4785	0.00000738328900	28.0270	22.9280	0.9999	2	0	1826	1835	0.0000	9M(15.9949), 1N(1378.4757)	HexNAc-2_Hex-6	4.0131	0.0	nSTTLVMHMK	28.02752	28.02752	true	sp|Q91ZX7|LRP1_MOUSE	Q91ZX7	LRP1_MOUSE	Lrp1	Prolow-density lipoprotein receptor-related protein 1
2017_01_19_MB1-4_Glyco_rep3_Frac10.05004.05004.3	interact.pep.xml	VGVHINNTQTK	VGVHIN[1817]NTQTK	K	T	11	3	1452.2396	2912.2344	2912.2332	971.7521	971.7517	1209.6465	404.2228	1702.5866	0.03937766000000	14.1190	0.0000	0.9818	2	0	431	441	0.0000	6N(1702.5814)	HexNAc-2_Hex-8	0.7789	1.939487975174554E-4	VGVHInNTQTK	14.119295	14.119295	true	sp|Q9CPW0|CNTP2_MOUSE	Q9CPW0	CNTP2_MOUSE	Cntnap2	Contactin-associated protein-like 2
2017_01_19_MB1-4_Glyco_rep3_Frac10.05006.05006.3	interact.pep.xml	VNSSLHSQISR	VN[1721]SSLHSQISR	R	L	11	3	1452.4659	2833.2322	2833.2285	945.4180	945.4168	1226.6367	409.8862	1606.5918	0.00015227810000	19.0360	10.0490	0.9978	2	0	1104	1114	0.0000	2N(1606.5867)	HexNAc-4_Hex-4_Fuc-1	-4.4003	0.002654372729812797	VnSSLHSQISR	19.036749	19.036749	true	sp|P02468|LAMC1_MOUSE	P02468	LAMC1_MOUSE	Lamc1	Laminin subunit gamma-1
2017_01_19_MB1-4_Glyco_rep3_Frac10.05007.05007.3	interact.pep.xml	VGVHINNTQTK	VGVHIN[1817]NTQTK	K	T	11	3	1453.0053	2912.2344	2912.2332	971.7521	971.7517	1209.6465	404.2228	1702.5866	0.00771612500000	22.7640	7.9860	0.9963	2	0	431	441	0.0000	6N(1702.5814)	HexNAc-2_Hex-8	3.1833	0.0	VGVHInNTQTK	22.764076	22.764076	true	sp|Q9CPW0|CNTP2_MOUSE	Q9CPW0	CNTP2_MOUSE	Cntnap2	Contactin-associated protein-like 2
2017_01_19_MB1-4_Glyco_rep3_Frac10.05012.05012.3	interact.pep.xml	VGVHINNTQTK	VGVHIN[1330]NTQTK	K	T	11	3	1454.5280	2426.0776	2426.0723	809.6998	809.6980	1209.6465	404.2228	1216.4257	0.14970970000000	11.7990	0.0000	0.9207	2	0	431	441	0.0000	6N(1216.4229)	HexNAc-2_Hex-5	1.0409	1.939487975174554E-4	VGVHInNTQTK	11.799968	11.799968	true	sp|Q9CPW0|CNTP2_MOUSE	Q9CPW0	CNTP2_MOUSE	Cntnap2	Contactin-associated protein-like 2
2017_01_19_MB1-4_Glyco_rep3_Frac10.05014.05014.3	interact.pep.xml	TAQSEETRVWHRR		R	D	13	3	1454.7154	1654.8310	1654.8293	552.6176	552.6170	1654.8287	552.6168	0.0006	0.01269875000000	13.8210	7.9480	0.9724	2	1	446	458	0.0000								false	sp|P11798|KCC2A_MOUSE	P11798	KCC2A_MOUSE	Camk2a	Calcium/calmodulin-dependent protein kinase type II subunit alpha		sp|P11798-2|KCC2A_MOUSE
2017_01_19_MB1-4_Glyco_rep3_Frac10.05015.05015.3	interact.pep.xml	VGVHINNTQTK	VGVHIN[1330]NTQTK	K	T	11	3	1455.2654	2426.0776	2426.0723	809.6998	809.6980	1209.6465	404.2228	1216.4257	0.01761976000000	13.5160	0.0000	0.9914	2	0	431	441	0.0000	6N(1216.4229)	HexNAc-2_Hex-5	2.5772	1.7811553761206436E-4	VGVHInNTQTK	13.516629	12.244706	true	sp|Q9CPW0|CNTP2_MOUSE	Q9CPW0	CNTP2_MOUSE	Cntnap2	Contactin-associated protein-like 2
2017_01_19_MB1-4_Glyco_rep3_Frac10.05016.05016.3	interact.pep.xml	VNSSLHSQISR	VN[1355]SSLHSQISR	R	L	11	3	1455.9986	2468.0989	2468.0933	823.7069	823.7050	1226.6367	409.8862	1241.4565	0.00000006761045	30.0700	15.4900	1.0000	2	0	1104	1114	0.0000	2N(1241.4545)	HexNAc-3_Hex-3_Fuc-1	-2.5217	0.0012504574844455288	VnSSLHSQISR	30.07088	21.779335	true	sp|P02468|LAMC1_MOUSE	P02468	LAMC1_MOUSE	Lamc1	Laminin subunit gamma-1
2017_01_19_MB1-4_Glyco_rep3_Frac10.05018.05018.3	interact.pep.xml	NHVVLQESAQHATR		R	F	14	3	1456.6216	1588.8086	1588.8069	530.6101	530.6096	1588.8069	530.6096	0.0000	0.00659933200000	16.2220	0.0000	0.9952	2	0	71	84	0.0000								false	sp|Q8CI33-2|C19L1_MOUSE	Q8CI33-2	C19L1_MOUSE	Cwf19l1	Isoform 2 of CWF19-like protein 1		sp|Q8CI33|C19L1_MOUSE
2017_01_19_MB1-4_Glyco_rep3_Frac10.05022.05022.3	interact.pep.xml	IVNGSHYEYK	IVN[1330]GSHYEYK	R	T	10	3	1457.1737	2425.0103	2425.0054	809.3440	809.3424	1208.5825	403.8681	1216.4228	0.07651559000000	12.9650	0.0000	0.9590	2	0	2709	2718	0.0000	3N(1216.4229)	HexNAc-2_Hex-5	6.7652	0.0	IVnGSHYEYK	12.965878	12.131664	false	sp|Q80T79|CSMD3_MOUSE	Q80T79	CSMD3_MOUSE	Csmd3	CUB and sushi domain-containing protein 3		sp|Q80T79-1|CSMD3_MOUSE
2017_01_19_MB1-4_Glyco_rep3_Frac10.05026.05026.3	interact.pep.xml	VGVHINNTQTK	VGVHIN[1655]NTQTK	K	T	11	3	1459.0107	2750.1790	2750.1804	917.7336	917.7341	1209.6465	404.2228	1540.5339	0.00168461300000	22.5940	0.0000	0.9989	2	0	431	441	0.0000	6N(1540.5285)	HexNAc-2_Hex-7	2.2241	1.7811553761206436E-4	VGVHInNTQTK	22.594284	22.594284	true	sp|Q9CPW0|CNTP2_MOUSE	Q9CPW0	CNTP2_MOUSE	Cntnap2	Contactin-associated protein-like 2
2017_01_19_MB1-4_Glyco_rep3_Frac10.05037.05037.3	interact.pep.xml	VNSSLHSQISR	VN[1152]SSLHSQISR	R	L	11	3	1462.5253	2265.0173	2265.0137	756.0130	756.0118	1226.6367	409.8862	1038.3769	0.00037196310000	20.2180	0.0000	0.9993	2	0	1104	1114	0.0000	2N(1038.3751)	HexNAc-2_Hex-3_Fuc-1	-2.4264	0.0012256403971074887	VnSSLHSQISR	20.218231	20.218231	true	sp|P02468|LAMC1_MOUSE	P02468	LAMC1_MOUSE	Lamc1	Laminin subunit gamma-1
2017_01_19_MB1-4_Glyco_rep3_Frac10.05039.05039.3	interact.pep.xml	VVSSIEQKTEGAEKK		R	Q	15	3	1463.1408	1631.8752	1631.8730	544.9657	544.9649	1631.8729	544.9649	0.0001	0.00000015161770	39.7770	11.6640	1.0000	2	1	61	75	0.0000								true	sp|P63101|1433Z_MOUSE	P63101	1433Z_MOUSE	Ywhaz	14-3-3 protein zeta/delta
2017_01_19_MB1-4_Glyco_rep3_Frac10.05040.05040.3	interact.pep.xml	VNSSLHSQISR	VN[1152]SSLHSQISR	R	L	11	3	1463.6738	2265.0173	2265.0137	756.0130	756.0118	1226.6367	409.8862	1038.3769	0.00000000011474	46.8760	16.3170	1.0000	2	0	1104	1114	0.0000	2N(1038.3751)	HexNAc-2_Hex-3_Fuc-1	-1.1946	5.113345832623146E-4	VnSSLHSQISR	46.876656	33.726234	true	sp|P02468|LAMC1_MOUSE	P02468	LAMC1_MOUSE	Lamc1	Laminin subunit gamma-1
2017_01_19_MB1-4_Glyco_rep3_Frac10.05042.05042.3	interact.pep.xml	HSHYVWNR	HSHYVWN[1330]R	K	T	8	3	1464.4048	2313.9443	2313.9397	772.3220	772.3205	1097.5154	366.8457	1216.4243	0.00026160920000	27.3720	16.0760	0.9996	2	0	265	272	0.0000	7N(1216.4229)	HexNAc-2_Hex-5	4.2063	0.0	HSHYVWNR	25.248913	27.372017	true	sp|P09242|PPBT_MOUSE	P09242	PPBT_MOUSE	Alpl	Alkaline phosphatase, tissue-nonspecific isozyme
2017_01_19_MB1-4_Glyco_rep3_Frac10.05044.05044.3	interact.pep.xml	HKATEQYYAMK		K	I	11	3	1465.0263	1368.6514	1368.6489	457.2244	457.2236	1368.6495	457.2238	-0.0006	0.00084850840000	19.7570	11.6110	0.9971	2	1	50	60	0.0000								false	sp|P68181-2|KAPCB_MOUSE	P68181-2	KAPCB_MOUSE	Prkacb	Isoform 2 of cAMP-dependent protein kinase catalytic subunit beta		sp|P68181-3|KAPCB_MOUSE, sp|P68181-4|KAPCB_MOUSE, sp|P68181|KAPCB_MOUSE
2017_01_19_MB1-4_Glyco_rep3_Frac10.05046.05046.3	interact.pep.xml	VGVHINNTQTK	VGVHIN[1493]NTQTK	K	T	11	3	1465.3968	2588.1320	2588.1252	863.7179	863.7157	1209.6465	404.2228	1378.4787	0.10185910000000	14.4680	0.0000	0.9334	2	0	431	441	0.0000	6N(1378.4757)	HexNAc-2_Hex-6	2.6479	1.7811553761206436E-4	VGVHInNTQTK	14.468595	14.468595	true	sp|Q9CPW0|CNTP2_MOUSE	Q9CPW0	CNTP2_MOUSE	Cntnap2	Contactin-associated protein-like 2
2017_01_19_MB1-4_Glyco_rep3_Frac10.05049.05049.3	interact.pep.xml	VGVHINNTQTK	VGVHIN[1493]NTQTK	K	T	11	3	1466.2129	2588.1320	2588.1252	863.7179	863.7157	1209.6465	404.2228	1378.4787	0.01666594000000	22.4580	12.5300	0.9900	2	0	431	441	0.0000	6N(1378.4757)	HexNAc-2_Hex-6	3.9268	0.0	VGVHInNTQTK	22.458443	22.458443	true	sp|Q9CPW0|CNTP2_MOUSE	Q9CPW0	CNTP2_MOUSE	Cntnap2	Contactin-associated protein-like 2
2017_01_19_MB1-4_Glyco_rep3_Frac10.05050.05050.3	interact.pep.xml	SVAHNMTMPNK	SVAHN[1493]M[147]TMPNK	K	L	11	3	1466.7459	2623.0476	2623.0425	875.3565	875.3548	1244.5641	415.8620	1378.4783	0.00033573760000	24.3960	22.0620	0.9995	2	0	133	143	0.0000	6M(15.9949), 5N(1378.4757)	HexNAc-2_Hex-6	2.8287	1.7811553761206436E-4	SVAHnMTMPNK	24.396526	24.396526	false	sp|P62812|GBRA1_MOUSE	P62812	GBRA1_MOUSE	Gabra1	Gamma-aminobutyric acid receptor subunit alpha-1	Gabra2	sp|P26048|GBRA2_MOUSE
2017_01_19_MB1-4_Glyco_rep3_Frac10.05054.05054.4	interact.pep.xml	LHKDNTTCYEFKK	LHKDN[2133]TTCYEFKK	K	F	13	4	1467.7923	3701.5293	3701.5232	926.3896	926.3881	1682.8086	421.7094	2018.7146	0.05774307000000	14.4540	0.0000	0.7269	2	1	1572	1584	0.0000	8C(57.0215), 5N(2018.7085)	HexNAc-3_Hex-6_Fuc-1_NeuAc-1	-3.5722	0.002224983384864334	LHKDnTTCYEFKK	14.454419	14.454419	true	sp|Q91ZX7|LRP1_MOUSE	Q91ZX7	LRP1_MOUSE	Lrp1	Prolow-density lipoprotein receptor-related protein 1
2017_01_19_MB1-4_Glyco_rep3_Frac10.05058.05058.2	interact.pep.xml	VQTAALR		K	A	7	2	1469.0368	757.4452	757.4443	379.7299	379.7294	757.4446	379.7296	-0.0003	0.25529090000000	14.2000	12.3250	0.8085	2	0	300	306	0.0000								false	sp|O35344|IMA4_MOUSE	O35344	IMA4_MOUSE	Kpna3	Importin subunit alpha-4	Kpna4	sp|O35343|IMA3_MOUSE
2017_01_19_MB1-4_Glyco_rep3_Frac10.05067.05067.3	interact.pep.xml	KMSNITFR	KM[147]SN[1655]ITFR	R	N	8	3	1471.8443	2552.0532	2552.0488	851.6917	851.6902	1011.5171	338.1796	1540.5317	0.03202936000000	22.7470	14.4280	0.9822	2	0	320	327	0.0000	2M(15.9949), 4N(1540.5285)	HexNAc-2_Hex-7	2.7551	1.7811553761206436E-4	KMSnITFR	22.74775	22.74775	true	sp|Q9CQF9|PCYOX_MOUSE	Q9CQF9	PCYOX_MOUSE	Pcyox1	Prenylcysteine oxidase
2017_01_19_MB1-4_Glyco_rep3_Frac10.05081.05081.4	interact.pep.xml	SSVTTAGHHHNNPGSGYMLSK	SSVTTAGHHHNNPGSGYM[147]LSK	K	S	21	4	1475.5990	2197.0000	2196.9976	550.2573	550.2567	2196.9970	550.2565	0.0004	0.00001861016000	28.4210	9.4280	0.9999	2	0	1353	1373	0.0000	18M(15.9949)							true	sp|Q01097|NMDE2_MOUSE	Q01097	NMDE2_MOUSE	Grin2b	Glutamate receptor ionotropic, NMDA 2B
2017_01_19_MB1-4_Glyco_rep3_Frac10.05086.05086.3	interact.pep.xml	SSVTTAGHHHNNPGSGYMLSK	SSVTTAGHHHNNPGSGYM[147]LSK	K	S	21	3	1476.7013	2197.0010	2196.9976	733.3409	733.3398	2196.9970	733.3396	0.0004	0.00001573983000	27.7120	0.0000	0.9999	2	0	1353	1373	0.0000	18M(15.9949)							true	sp|Q01097|NMDE2_MOUSE	Q01097	NMDE2_MOUSE	Grin2b	Glutamate receptor ionotropic, NMDA 2B
2017_01_19_MB1-4_Glyco_rep3_Frac10.05090.05090.3	interact.pep.xml	EHYLSSVNK	EHYLSSVN[1330]K	K	T	9	3	1477.5364	2291.9578	2291.9534	764.9932	764.9917	1075.5298	359.5172	1216.4235	0.09435177000000	12.6010	0.0000	0.9507	2	0	156	164	0.0000	8N(1216.4229)	HexNAc-2_Hex-5	3.3629	0.0	EHYLSSVnK	12.601096	12.601096	true	sp|P70207|PLXA2_MOUSE	P70207	PLXA2_MOUSE	Plxna2	Plexin-A2
2017_01_19_MB1-4_Glyco_rep3_Frac10.05099.05099.3	interact.pep.xml	VNSSLHSQISR	VN[1330]SSLHSQISR	R	L	11	3	1480.8355	2443.0670	2443.0600	815.3629	815.3606	1226.6367	409.8862	1216.4233	0.00030225780000	23.8710	9.0880	0.9996	2	0	1104	1114	0.0000	2N(1216.4229)	HexNAc-2_Hex-5	4.6653	0.0	VnSSLHSQISR	23.871471	22.485928	true	sp|P02468|LAMC1_MOUSE	P02468	LAMC1_MOUSE	Lamc1	Laminin subunit gamma-1
2017_01_19_MB1-4_Glyco_rep3_Frac10.05108.05108.3	interact.pep.xml	DMGYHVSMMADSTSR	DM[147]GYHVSM[147]M[147]ADSTSR	R	W	15	3	1483.2810	1734.6691	1734.6648	579.2303	579.2289	1734.6647	579.2288	0.0001	0.00000000113828	41.2750	0.0000	1.0000	2	0	339	353	0.0000	2M(15.9949), 8M(15.9949), 9M(15.9949)							false	sp|P50516|VATA_MOUSE	P50516	VATA_MOUSE	Atp6v1a	V-type proton ATPase catalytic subunit A		sp|P50516-2|VATA_MOUSE
2017_01_19_MB1-4_Glyco_rep3_Frac10.05121.05121.3	interact.pep.xml	VGVHINNTQTK	VGVHIN[1518]NTQTK	K	T	11	3	1487.4603	2613.1611	2613.1577	872.0610	872.0598	1209.6465	404.2228	1403.5112	0.01034222000000	16.2180	12.0900	0.9164	2	0	431	441	0.0000	6N(1403.5074)	HexNAc-3_Hex-4_Fuc-1	-2.0950	8.50554435483871E-4	VGVHInNTQTK	16.218338	14.95256	true	sp|Q9CPW0|CNTP2_MOUSE	Q9CPW0	CNTP2_MOUSE	Cntnap2	Contactin-associated protein-like 2
2017_01_19_MB1-4_Glyco_rep3_Frac10.05129.05129.3	interact.pep.xml	NKGVVLGGCGDK	NKGVVLGGCGDK	R	S	12	3	1489.6783	1202.6091	1202.6085	401.8770	401.8768	1202.6077	401.8765	0.0008	0.00000003953893	21.4310	9.7520	1.0000	2	1	459	470	0.0000	9C(57.0215)							false	sp|P61922|GABT_MOUSE	P61922	GABT_MOUSE	Abat	4-aminobutyrate aminotransferase, mitochondrial		sp|P61922-2|GABT_MOUSE
2017_01_19_MB1-4_Glyco_rep3_Frac10.05132.05132.3	interact.pep.xml	MTADGRLPADQRR		R	G	13	3	1489.9242	1485.7490	1485.7457	496.2569	496.2558	1485.7470	496.2563	-0.0012	0.12767720000000	16.2920	11.1260	0.7549	2	1	147	159	0.0000								true	sp|Q9CR62|M2OM_MOUSE	Q9CR62	M2OM_MOUSE	Slc25a11	Mitochondrial 2-oxoglutarate/malate carrier protein
2017_01_19_MB1-4_Glyco_rep3_Frac10.05133.05133.3	interact.pep.xml	IYYTTERDEQGSK		R	I	13	3	1490.0059	1588.7391	1588.7366	530.5870	530.5861	1588.7368	530.5862	-0.0002	0.00017258380000	22.5520	10.1040	0.9988	2	1	2211	2223	0.0000								false	sp|P11881-2|ITPR1_MOUSE	P11881-2	ITPR1_MOUSE	Itpr1	Isoform 2 of Inositol 1,4,5-trisphosphate receptor type 1		sp|P11881-3|ITPR1_MOUSE, sp|P11881-4|ITPR1_MOUSE, sp|P11881-5|ITPR1_MOUSE, sp|P11881-6|ITPR1_MOUSE, sp|P11881-7|ITPR1_MOUSE, sp|P11881-8|ITPR1_MOUSE, sp|P11881|ITPR1_MOUSE
2017_01_19_MB1-4_Glyco_rep3_Frac10.05134.05134.3	interact.pep.xml	VTAASGHCGAFSGSDSSR	VTAASGHCGAFSGSDSSR	R	T	18	3	1490.0875	1752.7522	1752.7500	585.2580	585.2573	1752.7485	585.2568	0.0014	0.00000120573000	30.1750	0.0000	1.0000	2	0	910	927	0.0000	8C(57.0215)							true	sp|Q6A0A9|F120A_MOUSE	Q6A0A9	F120A_MOUSE	FAM120A	Constitutive coactivator of PPAR-gamma-like protein 1
2017_01_19_MB1-4_Glyco_rep3_Frac10.05135.05135.3	interact.pep.xml	VGVHINNTQTK	VGVHIN[1168]NTQTK	K	T	11	3	1490.1698	2264.0280	2264.0140	755.6833	755.6786	1209.6465	404.2228	1054.3674	0.00000387944800	25.4340	0.0000	0.9998	2	0	431	441	0.0000	6N(1054.3701)	HexNAc-2_Hex-4	1.8253	1.7811553761206436E-4	VGVHINNTQTK	18.51255	25.434929	true	sp|Q9CPW0|CNTP2_MOUSE	Q9CPW0	CNTP2_MOUSE	Cntnap2	Contactin-associated protein-like 2
2017_01_19_MB1-4_Glyco_rep3_Frac10.05137.05137.3	interact.pep.xml	VTAASGHCGAFSGSDSSR	VTAASGHCGAFSGSDSSR	R	T	18	3	1490.3342	1752.7522	1752.7500	585.2580	585.2573	1752.7485	585.2568	0.0014	0.00000000030199	46.5800	7.1010	1.0000	2	0	910	927	0.0000	8C(57.0215)							true	sp|Q6A0A9|F120A_MOUSE	Q6A0A9	F120A_MOUSE	FAM120A	Constitutive coactivator of PPAR-gamma-like protein 1
2017_01_19_MB1-4_Glyco_rep3_Frac10.05138.05138.3	interact.pep.xml	VGVHINNTQTK	VGVHIN[1168]NTQTK	K	T	11	3	1490.9402	2264.0280	2264.0140	755.6833	755.6786	1209.6465	404.2228	1054.3674	0.00000286252900	32.6730	12.4560	0.9999	2	0	431	441	0.0000	6N(1054.3701)	HexNAc-2_Hex-4	3.3619	0.0	VGVHInNTQTK	32.673855	21.275253	true	sp|Q9CPW0|CNTP2_MOUSE	Q9CPW0	CNTP2_MOUSE	Cntnap2	Contactin-associated protein-like 2
2017_01_19_MB1-4_Glyco_rep3_Frac10.05173.05173.3	interact.pep.xml	EDSVKPGAHLTVKK		R	I	14	3	1500.6060	1507.8375	1507.8359	503.6198	503.6192	1507.8357	503.6192	0.0002	0.00000016746700	26.6490	8.5770	1.0000	2	1	114	127	0.0000								false	sp|Q8BG05|ROA3_MOUSE	Q8BG05	ROA3_MOUSE	Hnrnpa3	Heterogeneous nuclear ribonucleoprotein A3		sp|Q8BG05-2|ROA3_MOUSE
2017_01_19_MB1-4_Glyco_rep3_Frac10.05183.05183.3	interact.pep.xml	HIREVIQER		K	T	9	3	1503.5823	1178.6498	1178.6501	393.8905	393.8906	1178.6519	393.8912	-0.0017	0.05927656000000	14.7380	10.8100	0.8735	2	1	1585	1593	0.0000								false	sp|Q0KL02-3|TRIO_MOUSE	Q0KL02-3	TRIO_MOUSE	Trio	Isoform 3 of Triple functional domain protein		sp|Q0KL02-2|TRIO_MOUSE, sp|Q0KL02-4|TRIO_MOUSE, sp|Q0KL02|TRIO_MOUSE
2017_01_19_MB1-4_Glyco_rep3_Frac10.05184.05184.3	interact.pep.xml	VIQHNALEDR		R	S	10	3	1503.6875	1193.6162	1193.6149	398.8793	398.8789	1193.6152	398.8790	-0.0003	0.00026109120000	17.5200	9.8130	0.9995	2	0	761	770	0.0000								false	sp|P58281-2|OPA1_MOUSE	P58281-2	OPA1_MOUSE	Opa1	Isoform 2 of Dynamin-like 120 kDa protein, mitochondrial		sp|P58281|OPA1_MOUSE
2017_01_19_MB1-4_Glyco_rep3_Frac10.05189.05189.3	interact.pep.xml	NSTTLVMHMK	N[1330]STTLVM[147]HM[147]K	R	V	10	3	1504.6135	2408.9850	2408.9797	804.0023	804.0005	1192.5579	398.5266	1216.4218	0.00361409900000	20.2680	0.0000	0.9980	2	0	1826	1835	0.0000	7M(15.9949), 9M(15.9949), 1N(1216.4229)	HexNAc-2_Hex-5	3.7843	0.0	nSTTLVMHMK	20.26889	20.26889	true	sp|Q91ZX7|LRP1_MOUSE	Q91ZX7	LRP1_MOUSE	Lrp1	Prolow-density lipoprotein receptor-related protein 1
2017_01_19_MB1-4_Glyco_rep3_Frac10.05217.05217.2	interact.pep.xml	NMMAACDPR	NM[147]MAACDPR	K	H	9	2	1512.9159	1080.4165	1080.4154	541.2155	541.2150	1080.4150	541.2148	0.0003	0.00235369300000	17.0130	16.1570	0.9969	2	0	298	306	0.0000	2M(15.9949), 6C(57.0215)							false	sp|Q9ERD7|TBB3_MOUSE	Q9ERD7	TBB3_MOUSE	Tubb3	Tubulin beta-3 chain	Tubb2a, Tubb2b, Tubb4a, Tubb4b, Tubb5, Tubb6	sp|P68372|TBB4B_MOUSE, sp|P99024|TBB5_MOUSE, sp|Q7TMM9|TBB2A_MOUSE, sp|Q922F4|TBB6_MOUSE, sp|Q9CWF2|TBB2B_MOUSE, sp|Q9D6F9|TBB4A_MOUSE
2017_01_19_MB1-4_Glyco_rep3_Frac10.05236.05236.3	interact.pep.xml	KMSNITFR	KM[147]SN[1168]ITFR	R	N	8	3	1518.3548	2065.8914	2065.8877	689.6377	689.6365	1011.5171	338.1796	1054.3706	0.01419874000000	16.8910	9.1370	0.9793	2	0	320	327	0.0000	2M(15.9949), 4N(1054.3701)	HexNAc-2_Hex-4	4.1534	0.0	KMSnITFR	16.891693	16.891693	true	sp|Q9CQF9|PCYOX_MOUSE	Q9CQF9	PCYOX_MOUSE	Pcyox1	Prenylcysteine oxidase
2017_01_19_MB1-4_Glyco_rep3_Frac10.05239.05239.3	interact.pep.xml	KMSNITFR	KM[147]SN[1168]ITFR	R	N	8	3	1519.2396	2065.8914	2065.8877	689.6377	689.6365	1011.5171	338.1796	1054.3706	0.00005143612000	32.9220	18.9820	0.9996	2	0	320	327	0.0000	2M(15.9949), 4N(1054.3701)	HexNAc-2_Hex-4	6.2397	0.0	KMSnITFR	32.922886	23.535957	true	sp|Q9CQF9|PCYOX_MOUSE	Q9CQF9	PCYOX_MOUSE	Pcyox1	Prenylcysteine oxidase
2017_01_19_MB1-4_Glyco_rep3_Frac10.05241.05241.3	interact.pep.xml	VGVHINNTQTK	VGVHIN[1209]NTQTK	K	T	11	3	1519.8548	2305.0486	2305.0425	769.3568	769.3548	1209.6465	404.2228	1095.3960	0.03435580000000	12.3560	0.0000	0.6824	2	0	431	441	0.0000	6N(1095.3966)	HexNAc-3_Hex-3	2.8657	1.7811553761206436E-4	VGVHInNTQTK	12.356387	12.356387	true	sp|Q9CPW0|CNTP2_MOUSE	Q9CPW0	CNTP2_MOUSE	Cntnap2	Contactin-associated protein-like 2
2017_01_19_MB1-4_Glyco_rep3_Frac10.05244.05244.3	interact.pep.xml	VGVHINNTQTK	VGVHIN[1209]NTQTK	K	T	11	3	1520.1013	2305.0486	2305.0425	769.3568	769.3548	1209.6465	404.2228	1095.3960	0.00000584117200	28.4340	9.8040	0.9981	2	0	431	441	0.0000	6N(1095.3966)	HexNAc-3_Hex-3	2.3155	1.7811553761206436E-4	VGVHInNTQTK	28.43491	15.162393	true	sp|Q9CPW0|CNTP2_MOUSE	Q9CPW0	CNTP2_MOUSE	Cntnap2	Contactin-associated protein-like 2
2017_01_19_MB1-4_Glyco_rep3_Frac10.05250.05250.3	interact.pep.xml	HQGVMVGMGQK	HQGVM[147]VGMGQK	R	D	11	3	1522.1980	1186.5588	1186.5583	396.5269	396.5267	1186.5586	396.5268	-0.0002	0.00020464440000	23.2560	13.4450	0.9996	2	0	40	50	0.0000	5M(15.9949)							false	sp|P63260|ACTG_MOUSE	P63260	ACTG_MOUSE	Actg1	Actin, cytoplasmic 2	Acta1, Acta2, Actb, Actbl2, Actc1, Actg2	sp|P60710|ACTB_MOUSE, sp|P62737|ACTA_MOUSE, sp|P63268|ACTH_MOUSE, sp|P68033|ACTC_MOUSE, sp|P68134|ACTS_MOUSE, sp|Q8BFZ3|ACTBL_MOUSE
2017_01_19_MB1-4_Glyco_rep3_Frac10.05253.05253.3	interact.pep.xml	VGVHINNTQTK	VGVHIN[1330]NTQTK	K	T	11	3	1522.8690	2426.0723	2426.0674	809.6980	809.6964	1209.6465	404.2228	1216.4209	0.02932582000000	14.6310	0.0000	0.9855	2	0	431	441	0.0000	6N(1216.4229)	HexNAc-2_Hex-5	2.8025	1.7811553761206436E-4	VGVHInNTQTK	14.631049	14.631049	true	sp|Q9CPW0|CNTP2_MOUSE	Q9CPW0	CNTP2_MOUSE	Cntnap2	Contactin-associated protein-like 2
2017_01_19_MB1-4_Glyco_rep3_Frac10.05256.05256.3	interact.pep.xml	VGVHINNTQTK	VGVHIN[1330]NTQTK	K	T	11	3	1523.1156	2426.0723	2426.0674	809.6980	809.6964	1209.6465	404.2228	1216.4209	0.00000866699700	31.9380	14.8040	0.9999	2	0	431	441	0.0000	6N(1216.4229)	HexNAc-2_Hex-5	3.2663	0.0	VGVHInNTQTK	31.938782	25.517895	true	sp|Q9CPW0|CNTP2_MOUSE	Q9CPW0	CNTP2_MOUSE	Cntnap2	Contactin-associated protein-like 2
2017_01_19_MB1-4_Glyco_rep3_Frac10.05267.05267.3	interact.pep.xml	FNHTQTIQQK	FN[1330]HTQTIQQK	R	Q	10	3	1525.6510	2460.0608	2460.0562	821.0275	821.0260	1243.6309	415.5509	1216.4252	0.00009062544000	25.6710	0.0000	0.9998	2	0	216	225	0.0000	2N(1216.4229)	HexNAc-2_Hex-5	3.2449	0.0	FnHTQTIQQK	25.671444	25.671444	false	sp|Q810U4-3|NRCAM_MOUSE	Q810U4-3	NRCAM_MOUSE	Nrcam	Isoform 3 of Neuronal cell adhesion molecule		sp|Q810U4-2|NRCAM_MOUSE, sp|Q810U4-4|NRCAM_MOUSE, sp|Q810U4-5|NRCAM_MOUSE, sp|Q810U4|NRCAM_MOUSE
2017_01_19_MB1-4_Glyco_rep3_Frac10.05271.05271.3	interact.pep.xml	IDALEKAGQK		R	L	10	3	1527.0708	1071.5930	1071.5919	358.2049	358.2046	1071.5923	358.2047	-0.0003	0.00846457000000	23.1060	14.7000	0.9807	2	1	628	637	0.0000								false	sp|P16546|SPTN1_MOUSE	P16546	SPTN1_MOUSE	Sptan1	Spectrin alpha chain, non-erythrocytic 1		sp|P16546-2|SPTN1_MOUSE
2017_01_19_MB1-4_Glyco_rep3_Frac10.05272.05272.3	interact.pep.xml	MQVDPQKYK	M[147]QVDPQKYK	R	G	9	3	1527.1904	1151.5642	1151.5636	384.8620	384.8618	1151.5643	384.8620	-0.0007	0.00897500200000	17.1950	8.3640	0.9797	2	1	88	96	0.0000	1M(15.9949)							true	sp|Q8VEM8|MPCP_MOUSE	Q8VEM8	MPCP_MOUSE	Slc25a3	Phosphate carrier protein, mitochondrial
2017_01_19_MB1-4_Glyco_rep3_Frac10.05277.05277.2	interact.pep.xml	RDALLSR		R	R	7	2	1528.0264	829.4774	829.4772	415.7460	415.7459	829.4770	415.7458	0.0002	0.00726630400000	19.1010	12.5240	0.9929	2	0	548	554	0.0000								false	sp|P16546|SPTN1_MOUSE	P16546	SPTN1_MOUSE	Sptan1	Spectrin alpha chain, non-erythrocytic 1		sp|P16546-2|SPTN1_MOUSE
2017_01_19_MB1-4_Glyco_rep3_Frac10.05278.05278.2	interact.pep.xml	TISVSGSTAK		R	D	10	2	1528.1087	949.5094	949.5079	475.7620	475.7612	949.5080	475.7613	0.0000	0.00093918290000	18.6090	5.0060	0.9992	2	0	1397	1406	0.0000								false	sp|Q8BPN8-2|DMXL2_MOUSE	Q8BPN8-2	DMXL2_MOUSE	Dmxl2	Isoform 2 of DmX-like protein 2		sp|Q8BPN8|DMXL2_MOUSE
2017_01_19_MB1-4_Glyco_rep3_Frac10.05279.05279.3	interact.pep.xml	VGVHINNTQTK	VGVHIN[1006]NTQTK	K	T	11	3	1528.1910	2101.9683	2101.9648	701.6634	701.6622	1209.6465	404.2228	892.3183	0.00000566565500	30.4870	11.4310	0.9996	2	0	431	441	0.0000	6N(892.3172)	HexNAc-2_Hex-3	2.5756	1.7811553761206436E-4	VGVHInNTQTK	30.487904	19.22725	true	sp|Q9CPW0|CNTP2_MOUSE	Q9CPW0	CNTP2_MOUSE	Cntnap2	Contactin-associated protein-like 2
2017_01_19_MB1-4_Glyco_rep3_Frac10.05280.05280.2	interact.pep.xml	THINTVVAK		R	I	9	2	1528.7457	981.5615	981.5610	491.7880	491.7878	981.5607	491.7876	0.0002	0.00003175577000	29.5730	18.0640	1.0000	2	0	759	767	0.0000								true	sp|Q8K0T0|RTN1_MOUSE	Q8K0T0	RTN1_MOUSE	Rtn1	Reticulon-1
2017_01_19_MB1-4_Glyco_rep3_Frac10.05281.05281.2	interact.pep.xml	TISVSGSTAK		R	D	10	2	1528.8281	949.5094	949.5079	475.7620	475.7612	949.5080	475.7613	0.0000	0.00003182365000	28.4890	10.0650	1.0000	2	0	1397	1406	0.0000								false	sp|Q8BPN8-2|DMXL2_MOUSE	Q8BPN8-2	DMXL2_MOUSE	Dmxl2	Isoform 2 of DmX-like protein 2		sp|Q8BPN8|DMXL2_MOUSE
2017_01_19_MB1-4_Glyco_rep3_Frac10.05288.05288.3	interact.pep.xml	SVAHNMTMPNK	SVAHN[1493]M[147]TMPNK	K	L	11	3	1531.1271	2623.0454	2623.0422	875.3557	875.3547	1244.5641	415.8620	1378.4781	0.00240574700000	19.9750	19.9460	0.9984	2	0	133	143	0.0000	6M(15.9949), 5N(1378.4757)	HexNAc-2_Hex-6	3.3095	0.0	SVAHnMTMPNK	19.975437	19.975437	false	sp|P62812|GBRA1_MOUSE	P62812	GBRA1_MOUSE	Gabra1	Gamma-aminobutyric acid receptor subunit alpha-1	Gabra2	sp|P26048|GBRA2_MOUSE
2017_01_19_MB1-4_Glyco_rep3_Frac10.05289.05289.2	interact.pep.xml	SALSTVR		K	Q	7	2	1531.6595	732.4133	732.4134	367.2139	367.2140	732.4130	367.2138	0.0004	0.02210549000000	16.1220	11.3460	0.9854	2	0	149	155	0.0000								false	sp|Q9D7X3|DUS3_MOUSE	Q9D7X3	DUS3_MOUSE	Dusp3	Dual specificity protein phosphatase 3	Mtrex	sp|Q9CZU3|MTREX_MOUSE
2017_01_19_MB1-4_Glyco_rep3_Frac10.05290.05290.2	interact.pep.xml	SALSTVR		K	Q	7	2	1531.8638	732.4133	732.4134	367.2139	367.2140	732.4130	367.2138	0.0004	0.00690637400000	20.1430	11.3260	0.9930	2	0	149	155	0.0000								false	sp|Q9D7X3|DUS3_MOUSE	Q9D7X3	DUS3_MOUSE	Dusp3	Dual specificity protein phosphatase 3	Mtrex	sp|Q9CZU3|MTREX_MOUSE
2017_01_19_MB1-4_Glyco_rep3_Frac10.05296.05296.3	interact.pep.xml	VGVHINNTQTK	VGVHIN[1006]NTQTK	K	T	11	3	1533.5932	2102.9705	2102.9673	701.9974	701.9964	1209.6465	404.2228	893.3208	0.00438278200000	18.9330	11.0200	0.9276	2	0	431	441	0.0000	6N(892.3172)	HexNAc-2_Hex-3	2.3781	1.7811553761206436E-4	VGVHInNTQTK	18.933014	17.463276	true	sp|Q9CPW0|CNTP2_MOUSE	Q9CPW0	CNTP2_MOUSE	Cntnap2	Contactin-associated protein-like 2
2017_01_19_MB1-4_Glyco_rep3_Frac10.05298.05298.2	interact.pep.xml	IIDGSPADR		R	C	9	2	1534.6597	942.4785	942.4771	472.2465	472.2458	942.4770	472.2458	0.0001	0.27510600000000	9.7420	0.0000	0.7884	2	0	793	801	0.0000								false	sp|Q9WVQ1-2|MAGI2_MOUSE	Q9WVQ1-2	MAGI2_MOUSE	Magi2	Isoform 2 of Membrane-associated guanylate kinase, WW and PDZ domain-containing protein 2		sp|Q9WVQ1-3|MAGI2_MOUSE, sp|Q9WVQ1-4|MAGI2_MOUSE, sp|Q9WVQ1|MAGI2_MOUSE
2017_01_19_MB1-4_Glyco_rep3_Frac10.05299.05299.2	interact.pep.xml	AMQNVLSGK	AM[147]QNVLSGK	R	-	9	2	1534.7423	962.4869	962.4848	482.2507	482.2497	962.4855	482.2500	-0.0006	0.01639056000000	18.4110	11.8050	0.9884	2	0	90	98	0.0000	2M(15.9949)							true	sp|Q9CQ75|NDUA2_MOUSE	Q9CQ75	NDUA2_MOUSE	Ndufa2	NADH dehydrogenase [ubiquinone] 1 alpha subcomplex subunit 2
2017_01_19_MB1-4_Glyco_rep3_Frac10.05300.05300.2	interact.pep.xml	AMQNVLSGK	AM[147]QNVLSGK	R	-	9	2	1534.9261	962.4869	962.4848	482.2507	482.2497	962.4855	482.2500	-0.0006	0.02966538000000	14.6110	8.3990	0.9811	2	0	90	98	0.0000	2M(15.9949)							true	sp|Q9CQ75|NDUA2_MOUSE	Q9CQ75	NDUA2_MOUSE	Ndufa2	NADH dehydrogenase [ubiquinone] 1 alpha subcomplex subunit 2
2017_01_19_MB1-4_Glyco_rep3_Frac10.05304.05304.3	interact.pep.xml	AQALRDNSTMGYMMAK	AQALRDNSTM[147]GYM[147]M[147]AK	K	K	16	3	1536.0139	1834.8037	1834.8015	612.6085	612.6078	1834.8011	612.6076	0.0003	0.00000001389152	37.9290	7.3880	1.0000	2	1	608	623	0.0000	10M(15.9949), 13M(15.9949), 14M(15.9949)							true	sp|P11499|HS90B_MOUSE	P11499	HS90B_MOUSE	Hsp90ab1	Heat shock protein HSP 90-beta
2017_01_19_MB1-4_Glyco_rep3_Frac10.05307.05307.2	interact.pep.xml	IDALEKAGQK		R	L	10	2	1537.1725	1071.5935	1071.5923	536.8040	536.8034	1071.5923	536.8034	0.0000	0.03730353000000	12.2130	8.6310	0.8570	2	1	628	637	0.0000								false	sp|P16546|SPTN1_MOUSE	P16546	SPTN1_MOUSE	Sptan1	Spectrin alpha chain, non-erythrocytic 1		sp|P16546-2|SPTN1_MOUSE
2017_01_19_MB1-4_Glyco_rep3_Frac10.05308.05308.2	interact.pep.xml	MVTGDNINTAR	M[147]VTGDNINTAR	R	A	11	2	1537.2939	1206.5684	1206.5667	604.2915	604.2906	1206.5662	604.2904	0.0004	0.00004934580000	24.7270	0.0000	1.0000	2	0	684	694	0.0000	1M(15.9949)							false	sp|Q9R0K7|AT2B2_MOUSE	Q9R0K7	AT2B2_MOUSE	Atp2b2	Plasma membrane calcium-transporting ATPase 2	Atp2b1	sp|G5E829|AT2B1_MOUSE
2017_01_19_MB1-4_Glyco_rep3_Frac10.05314.05314.3	interact.pep.xml	KMSNITFR	KM[147]SN[1330]ITFR	R	N	8	3	1538.5502	2227.9465	2227.9395	743.6561	743.6538	1011.5171	338.1796	1216.4223	0.00473923400000	23.7010	12.7080	0.9974	2	0	320	327	0.0000	2M(15.9949), 4N(1216.4229)	HexNAc-2_Hex-5	5.1946	0.0	KMSnITFR	23.701775	22.27563	true	sp|Q9CQF9|PCYOX_MOUSE	Q9CQF9	PCYOX_MOUSE	Pcyox1	Prenylcysteine oxidase
2017_01_19_MB1-4_Glyco_rep3_Frac10.05315.05315.3	interact.pep.xml	VGVHINNTQTK	VGVHIN[1534]NTQTK	K	T	11	3	1539.0934	2629.1540	2629.1523	877.3919	877.3914	1209.6465	404.2228	1419.5058	0.11047150000000	11.3270	0.0000	0.6612	2	0	431	441	0.0000	6N(1419.5023)	HexNAc-3_Hex-5	2.4308	1.7811553761206436E-4	VGVHInNTQTK	11.327575	11.327575	true	sp|Q9CPW0|CNTP2_MOUSE	Q9CPW0	CNTP2_MOUSE	Cntnap2	Contactin-associated protein-like 2
2017_01_19_MB1-4_Glyco_rep3_Frac10.05317.05317.3	interact.pep.xml	NMANGQPHSVNITR	NM[147]ANGQPHSVN[1817]ITR	R	H	14	3	1540.1597	3256.3257	3256.3242	1086.4492	1086.4487	1553.7368	518.9195	1702.5874	0.07223541000000	15.0650	0.0000	0.9544	2	0	1107	1120	0.0000	2M(15.9949), 11N(1702.5814)	HexNAc-2_Hex-8	1.0652	1.939487975174554E-4	NMANGQPHSVnITR	15.065195	15.065195	true	sp|Q9CPW0|CNTP2_MOUSE	Q9CPW0	CNTP2_MOUSE	Cntnap2	Contactin-associated protein-like 2
2017_01_19_MB1-4_Glyco_rep3_Frac10.05319.05319.3	interact.pep.xml	NMANGQPHSVNITR	NM[147]ANGQPHSVN[1817]ITR	R	H	14	3	1540.3490	3256.3257	3256.3242	1086.4492	1086.4487	1553.7368	518.9195	1702.5874	0.00066627800000	29.8140	13.8410	0.9993	2	0	1107	1120	0.0000	2M(15.9949), 11N(1702.5814)	HexNAc-2_Hex-8	3.0280	1.7811553761206436E-4	NMANGQPHSVnITR	29.814323	29.814323	true	sp|Q9CPW0|CNTP2_MOUSE	Q9CPW0	CNTP2_MOUSE	Cntnap2	Contactin-associated protein-like 2
2017_01_19_MB1-4_Glyco_rep3_Frac10.05324.05324.3	interact.pep.xml	AMTKDNNLLGK	AM[147]TKDNNLLGK	R	F	11	3	1541.9572	1219.6244	1219.6233	407.5487	407.5484	1219.6229	407.5482	0.0003	0.00003612469000	27.7240	11.2730	0.9995	2	1	448	458	0.0000	2M(15.9949)							false	sp|P63017|HSP7C_MOUSE	P63017	HSP7C_MOUSE	Hspa8	Heat shock cognate 71 kDa protein	Hspa2	sp|P17156|HSP72_MOUSE
2017_01_19_MB1-4_Glyco_rep3_Frac10.05327.05327.3	interact.pep.xml	AMTKDNNLLGK	AM[147]TKDNNLLGK	R	F	11	3	1542.2424	1219.6244	1219.6233	407.5487	407.5484	1219.6229	407.5482	0.0003	0.00000016594390	34.5170	11.5750	1.0000	2	1	448	458	0.0000	2M(15.9949)							false	sp|P63017|HSP7C_MOUSE	P63017	HSP7C_MOUSE	Hspa8	Heat shock cognate 71 kDa protein	Hspa2	sp|P17156|HSP72_MOUSE
2017_01_19_MB1-4_Glyco_rep3_Frac10.05329.05329.3	interact.pep.xml	VGVHINNTQTK	VGVHIN[1616]NTQTK	K	T	11	3	1543.3376	2711.2095	2711.2060	904.7438	904.7426	1209.6465	404.2228	1501.5595	0.01281592000000	15.0690	10.1780	0.8061	2	0	431	441	0.0000	6N(1501.5553)	HexNAc-5_Hex-3	0.8291	1.939487975174554E-4	VGVHInNTQTK	15.069043	10.418583	true	sp|Q9CPW0|CNTP2_MOUSE	Q9CPW0	CNTP2_MOUSE	Cntnap2	Contactin-associated protein-like 2
2017_01_19_MB1-4_Glyco_rep3_Frac10.05335.05335.3	interact.pep.xml	MGPGAASGGERPNLK	M[147]GPGAASGGERPNLK	R	I	15	3	1544.9682	1456.7123	1456.7089	486.5780	486.5769	1456.7091	486.5770	-0.0002	0.00060013680000	20.3870	0.0000	0.9974	2	1	173	187	0.0000	1M(15.9949)							true	sp|Q9D1G1|RAB1B_MOUSE	Q9D1G1	RAB1B_MOUSE	Rab1b	Ras-related protein Rab-1B
2017_01_19_MB1-4_Glyco_rep3_Frac10.05339.05339.2	interact.pep.xml	YFGGTEDR		R	L	8	2	1545.3408	943.4048	943.4034	472.7097	472.7090	943.4035	472.7090	0.0000	0.00585463600000	16.4300	0.0000	0.9936	2	0	111	118	0.0000								true	sp|Q61553|FSCN1_MOUSE	Q61553	FSCN1_MOUSE	Fscn1	Fascin
2017_01_19_MB1-4_Glyco_rep3_Frac10.05343.05343.3	interact.pep.xml	HFNAPSHIR		R	R	9	3	1546.5889	1077.5481	1077.5469	360.1900	360.1896	1077.5468	360.1895	0.0001	0.00004192220000	21.3660	9.0400	0.9998	2	0	18	26	0.0000								true	sp|P61255|RL26_MOUSE	P61255	RL26_MOUSE	Rpl26	60S ribosomal protein L26
2017_01_19_MB1-4_Glyco_rep3_Frac10.05344.05344.3	interact.pep.xml	SQGTALEKYAKK		K	S	12	3	1546.8543	1322.7207	1322.7191	441.9142	441.9136	1322.7194	441.9137	-0.0002	0.00133256000000	23.9510	15.6030	0.9964	2	1	111	122	0.0000								true	sp|P14152|MDHC_MOUSE	P14152	MDHC_MOUSE	Mdh1	Malate dehydrogenase, cytoplasmic
2017_01_19_MB1-4_Glyco_rep3_Frac10.05347.05347.3	interact.pep.xml	NMANGQPHSVNITR	NM[147]ANGQPHSVN[1655]ITR	R	H	14	3	1547.1196	3094.2744	3094.2783	1032.4321	1032.4334	1553.7368	518.9195	1540.5415	0.15205470000000	11.7720	0.0000	0.8865	2	0	1107	1120	0.0000	2M(15.9949), 11N(1540.5285)	HexNAc-2_Hex-7	-0.4333	4.132386641121004E-4	NMANGQPHSVnITR	11.772192	11.772192	true	sp|Q9CPW0|CNTP2_MOUSE	Q9CPW0	CNTP2_MOUSE	Cntnap2	Contactin-associated protein-like 2
2017_01_19_MB1-4_Glyco_rep3_Frac10.05350.05350.3	interact.pep.xml	NMANGQPHSVNITR	NM[147]ANGQPHSVN[1655]ITR	R	H	14	3	1547.8304	3094.2744	3094.2783	1032.4321	1032.4334	1553.7368	518.9195	1540.5415	0.00001736641000	25.7420	9.6040	0.9999	2	0	1107	1120	0.0000	2M(15.9949), 11N(1540.5285)	HexNAc-2_Hex-7	2.1406	1.7811553761206436E-4	NMANGQPHSVnITR	25.742271	25.742271	true	sp|Q9CPW0|CNTP2_MOUSE	Q9CPW0	CNTP2_MOUSE	Cntnap2	Contactin-associated protein-like 2
2017_01_19_MB1-4_Glyco_rep3_Frac10.05351.05351.2	interact.pep.xml	ITITNDK		K	G	7	2	1548.3636	803.4393	803.4387	402.7269	402.7266	803.4389	402.7267	-0.0002	0.00318798700000	15.9390	12.9790	0.9958	2	0	501	507	0.0000								false	sp|P63017|HSP7C_MOUSE	P63017	HSP7C_MOUSE	Hspa8	Heat shock cognate 71 kDa protein	Hspa1a, Hspa1b, Hspa1l, Hspa2	sp|P16627|HS71L_MOUSE, sp|P17156|HSP72_MOUSE, sp|P17879|HS71B_MOUSE, sp|Q61696|HS71A_MOUSE
2017_01_19_MB1-4_Glyco_rep3_Frac10.05354.05354.3	interact.pep.xml	IAVVGEGREK		R	F	10	3	1549.0592	1056.5933	1056.5924	353.2050	353.2047	1056.5927	353.2048	-0.0002	0.00204316100000	16.4940	10.9750	0.9949	2	1	117	126	0.0000								true	sp|O88342|WDR1_MOUSE	O88342	WDR1_MOUSE	Wdr1	WD repeat-containing protein 1
2017_01_19_MB1-4_Glyco_rep3_Frac10.05355.05355.3	interact.pep.xml	TTHYGSLPQK		R	S	10	3	1549.3247	1130.5720	1130.5706	377.8646	377.8641	1130.5719	377.8646	-0.0013	0.00026082270000	24.3690	12.0820	0.9995	2	0	89	98	0.0000								false	sp|P04370-11|MBP_MOUSE	P04370-11	MBP_MOUSE	Mbp	Isoform 11 of Myelin basic protein		sp|P04370-10|MBP_MOUSE, sp|P04370-13|MBP_MOUSE, sp|P04370-14|MBP_MOUSE, sp|P04370-4|MBP_MOUSE, sp|P04370-5|MBP_MOUSE, sp|P04370-6|MBP_MOUSE, sp|P04370-7|MBP_MOUSE, sp|P04370-8|MBP_MOUSE, sp|P04370-9|MBP_MOUSE, sp|P04370|MBP_MOUSE
2017_01_19_MB1-4_Glyco_rep3_Frac10.05356.05356.3	interact.pep.xml	HTNYNMEHIR		K	V	10	3	1549.4269	1313.5942	1313.5927	438.8720	438.8715	1313.5935	438.8718	-0.0008	0.00193530700000	20.3530	0.0000	0.9985	2	0	705	714	0.0000								true	sp|Q7TPR4|ACTN1_MOUSE	Q7TPR4	ACTN1_MOUSE	Actn1	Alpha-actinin-1
2017_01_19_MB1-4_Glyco_rep3_Frac10.05358.05358.3	interact.pep.xml	TTHYGSLPQK		R	S	10	3	1549.6235	1130.5720	1130.5706	377.8646	377.8641	1130.5719	377.8646	-0.0013	0.00000002946638	33.8640	10.7440	1.0000	2	0	89	98	0.0000								false	sp|P04370-11|MBP_MOUSE	P04370-11	MBP_MOUSE	Mbp	Isoform 11 of Myelin basic protein		sp|P04370-10|MBP_MOUSE, sp|P04370-13|MBP_MOUSE, sp|P04370-14|MBP_MOUSE, sp|P04370-4|MBP_MOUSE, sp|P04370-5|MBP_MOUSE, sp|P04370-6|MBP_MOUSE, sp|P04370-7|MBP_MOUSE, sp|P04370-8|MBP_MOUSE, sp|P04370-9|MBP_MOUSE, sp|P04370|MBP_MOUSE
2017_01_19_MB1-4_Glyco_rep3_Frac10.05361.05361.2	interact.pep.xml	ADVFNSK		R	Q	7	2	1550.3208	779.3818	779.3810	390.6982	390.6978	779.3813	390.6980	-0.0003	0.05423131000000	14.5630	9.7820	0.9640	2	0	291	297	0.0000								false	sp|Q9QXG2|RAE1_MOUSE	Q9QXG2	RAE1_MOUSE	Chm	Rab proteins geranylgeranyltransferase component A 1	Chml	sp|Q9QZD5|RAE2_MOUSE
2017_01_19_MB1-4_Glyco_rep3_Frac10.05370.05370.3	interact.pep.xml	VLTNQESPYQNHTGR	VLTNQESPYQN[1655]HTGR	K	F	15	3	1553.4591	3283.3748	3283.3704	1095.4655	1095.4641	1742.8335	581.9518	1540.5368	0.00000016530330	19.6880	8.4410	1.0000	2	0	136	150	0.0000	11N(1540.5285)	HexNAc-2_Hex-7	0.5093	2.1981886925173658E-4	VLTNQESPYQnHTGR	19.688244	19.688244	true	sp|P98086|C1QA_MOUSE	P98086	C1QA_MOUSE	C1qa	Complement C1q subcomponent subunit A
2017_01_19_MB1-4_Glyco_rep3_Frac10.05373.05373.3	interact.pep.xml	AQALRDNSTMGYMAAK	AQALRDNSTM[147]GYM[147]AAK	K	K	16	3	1554.3468	1758.8053	1758.8027	587.2757	587.2748	1758.8027	587.2748	0.0000	0.00164153500000	21.6390	0.0000	0.9957	2	1	617	632	0.0000	10M(15.9949), 13M(15.9949)							true	sp|P07901|HS90A_MOUSE	P07901	HS90A_MOUSE	Hsp90aa1	Heat shock protein HSP 90-alpha
2017_01_19_MB1-4_Glyco_rep3_Frac10.05376.05376.3	interact.pep.xml	SVAHNMTMPNK	SVAHN[1817]MTMPNK	K	L	11	3	1555.1077	2931.1519	2931.1528	978.0579	978.0582	1228.5692	410.5303	1702.5836	0.11207270000000	14.3020	5.3390	0.9455	2	0	133	143	0.0000	5N(1702.5814)	HexNAc-2_Hex-8	2.0778	1.7811553761206436E-4	SVAHnMTMPNK	14.302244	14.302244	false	sp|P62812|GBRA1_MOUSE	P62812	GBRA1_MOUSE	Gabra1	Gamma-aminobutyric acid receptor subunit alpha-1	Gabra2	sp|P26048|GBRA2_MOUSE
2017_01_19_MB1-4_Glyco_rep3_Frac10.05377.05377.3	interact.pep.xml	NVTDTFKR	N[1330]VTDTFKR	R	A	8	3	1555.1903	2195.9360	2195.9321	732.9859	732.9846	979.5087	327.5102	1216.4234	0.00001585004000	25.5000	13.7820	0.9999	2	0	581	588	0.0000	1N(1216.4229)	HexNAc-2_Hex-5	5.5868	0.0	nVTDTFKR	25.500664	25.500664	false	sp|Q8CGM1-2|AGRB2_MOUSE	Q8CGM1-2	AGRB2_MOUSE	Adgrb2	Isoform 2 of Adhesion G protein-coupled receptor B2	Adgrb3	sp|Q80ZF8|AGRB3_MOUSE, sp|Q8CGM1-3|AGRB2_MOUSE, sp|Q8CGM1|AGRB2_MOUSE
2017_01_19_MB1-4_Glyco_rep3_Frac10.05379.05379.3	interact.pep.xml	SVAHNMTMPNK	SVAHN[1817]MTMPNK	K	L	11	3	1555.8538	2931.1519	2931.1528	978.0579	978.0582	1228.5692	410.5303	1702.5836	0.00578790700000	24.5210	14.0870	0.9972	2	0	133	143	0.0000	5N(1702.5814)	HexNAc-2_Hex-8	2.8969	1.7811553761206436E-4	SVAHnMTMPNK	24.52127	24.52127	false	sp|P62812|GBRA1_MOUSE	P62812	GBRA1_MOUSE	Gabra1	Gamma-aminobutyric acid receptor subunit alpha-1	Gabra2	sp|P26048|GBRA2_MOUSE
2017_01_19_MB1-4_Glyco_rep3_Frac10.05380.05380.3	interact.pep.xml	VLTNQESPYQNHTGR	VLTNQESPYQN[1655]HTGR	K	F	15	3	1556.3973	3283.3770	3283.3700	1095.4663	1095.4639	1742.8335	581.9518	1540.5366	0.00693825000000	16.1350	0.0000	0.9959	2	0	136	150	0.0000	11N(1540.5285)	HexNAc-2_Hex-7	0.0423	3.6331341837558535E-4	VLTNQESPYQnHTGR	16.13504	16.13504	true	sp|P98086|C1QA_MOUSE	P98086	C1QA_MOUSE	C1qa	Complement C1q subcomponent subunit A
2017_01_19_MB1-4_Glyco_rep3_Frac10.05388.05388.2	interact.pep.xml	QAFPNTNR		R	W	8	2	1558.7268	946.4628	946.4617	474.2387	474.2381	946.4620	474.2383	-0.0003	0.00930036800000	17.6260	8.2930	0.9919	2	0	182	189	0.0000								true	sp|Q9D8N0|EF1G_MOUSE	Q9D8N0	EF1G_MOUSE	Eef1g	Elongation factor 1-gamma
2017_01_19_MB1-4_Glyco_rep3_Frac10.05394.05394.3	interact.pep.xml	VLTNQESPYQNHTGR	VLTNQESPYQN[1493]HTGR	K	F	15	3	1560.4411	3121.3110	3121.3147	1041.4443	1041.4455	1742.8335	581.9518	1378.4812	0.02935960000000	14.6290	0.0000	0.9821	2	0	136	150	0.0000	11N(1378.4757)	HexNAc-2_Hex-6	0.6480	2.1981886925173658E-4	VLTNQESPYQNHTGR	12.6573515	14.629664	true	sp|P98086|C1QA_MOUSE	P98086	C1QA_MOUSE	C1qa	Complement C1q subcomponent subunit A
2017_01_19_MB1-4_Glyco_rep3_Frac10.05397.05397.3	interact.pep.xml	VLTNQESPYQNHTGR	VLTNQESPYQN[1493]HTGR	K	F	15	3	1561.2062	3121.3110	3121.3147	1041.4443	1041.4455	1742.8335	581.9518	1378.4812	0.00000408487100	25.9810	11.7050	0.9999	2	0	136	150	0.0000	11N(1378.4757)	HexNAc-2_Hex-6	2.4753	1.7811553761206436E-4	VLTNQESPYQnHTGR	25.98175	25.98175	true	sp|P98086|C1QA_MOUSE	P98086	C1QA_MOUSE	C1qa	Complement C1q subcomponent subunit A
2017_01_19_MB1-4_Glyco_rep3_Frac10.05411.05411.3	interact.pep.xml	SVAHNMTMPNK	SVAHN[1655]MTMPNK	K	L	11	3	1565.0079	2769.1047	2769.0986	924.0422	924.0401	1228.5692	410.5303	1540.5294	0.30654910000000	10.5540	0.0000	0.7874	2	0	133	143	0.0000	5N(1540.5285)	HexNAc-2_Hex-7	3.6880	0.0	SVAHNMTMPNK	9.931311	10.554035	false	sp|P62812|GBRA1_MOUSE	P62812	GBRA1_MOUSE	Gabra1	Gamma-aminobutyric acid receptor subunit alpha-1	Gabra2	sp|P26048|GBRA2_MOUSE
2017_01_19_MB1-4_Glyco_rep3_Frac10.05412.05412.3	interact.pep.xml	VVNSTTGPGEHLR	VVN[1006]STTGPGEHLR	K	N	13	3	1565.1068	2259.0244	2259.0200	754.0154	754.0139	1365.7000	456.2406	893.3200	0.00231073400000	20.0450	6.7890	0.9601	2	0	1065	1077	0.0000	3N(892.3172)	HexNAc-2_Hex-3	3.6077	0.0	VVnSTTGPGEHLR	20.04541	13.048634	true	sp|P35441|TSP1_MOUSE	P35441	TSP1_MOUSE	Thbs1	Thrombospondin-1
2017_01_19_MB1-4_Glyco_rep3_Frac10.05414.05414.3	interact.pep.xml	SVAHNMTMPNK	SVAHN[1655]MTMPNK	K	L	11	3	1566.2041	2769.1047	2769.0986	924.0422	924.0401	1228.5692	410.5303	1540.5294	0.00345750900000	25.1080	14.3370	0.9979	2	0	133	143	0.0000	5N(1540.5285)	HexNAc-2_Hex-7	4.1009	0.0	SVAHnMTMPNK	25.108578	25.108578	false	sp|P62812|GBRA1_MOUSE	P62812	GBRA1_MOUSE	Gabra1	Gamma-aminobutyric acid receptor subunit alpha-1	Gabra2	sp|P26048|GBRA2_MOUSE
2017_01_19_MB1-4_Glyco_rep3_Frac10.05418.05418.5	interact.pep.xml	AYSEAHEISKEHMQPTHPIR	AYSEAHEISKEHM[147]QPTHPIR	K	L	20	5	1567.5379	2376.1300	2376.1277	476.2333	476.2328	2376.1280	476.2329	-0.0002	0.00000000000000	44.8970	9.0650	1.0000	2	1	153	172	0.0000	13M(15.9949)							true	sp|P61982|1433G_MOUSE	P61982	1433G_MOUSE	Ywhag	14-3-3 protein gamma
2017_01_19_MB1-4_Glyco_rep3_Frac10.05419.05419.4	interact.pep.xml	AYSEAHEISKEHMQPTHPIR	AYSEAHEISKEHM[147]QPTHPIR	K	L	20	4	1567.8032	2376.1335	2376.1287	595.0407	595.0395	2376.1280	595.0393	0.0007	0.00000000399715	41.0930	10.1950	1.0000	2	1	153	172	0.0000	13M(15.9949)							true	sp|P61982|1433G_MOUSE	P61982	1433G_MOUSE	Ywhag	14-3-3 protein gamma
2017_01_19_MB1-4_Glyco_rep3_Frac10.05420.05420.3	interact.pep.xml	LAKKYEATLEK		R	C	11	3	1567.9057	1292.7345	1292.7332	431.9188	431.9183	1292.7339	431.9186	-0.0007	0.00000000468717	36.0650	18.2100	1.0000	2	1	373	383	0.0000								true	sp|P07724|ALBU_MOUSE	P07724	ALBU_MOUSE	Alb	Albumin
2017_01_19_MB1-4_Glyco_rep3_Frac10.05429.05429.3	interact.pep.xml	SVAHNMTMPNK	SVAHN[1493]MTMPNK	K	L	11	3	1570.2512	2607.0540	2607.0474	870.0253	870.0231	1228.5692	410.5303	1378.4781	0.01077705000000	18.3700	7.0000	0.9933	2	0	133	143	0.0000	5N(1378.4757)	HexNAc-2_Hex-6	1.9746	1.7811553761206436E-4	SVAHNMTMPNK	16.550282	18.37024	false	sp|P62812|GBRA1_MOUSE	P62812	GBRA1_MOUSE	Gabra1	Gamma-aminobutyric acid receptor subunit alpha-1	Gabra2	sp|P26048|GBRA2_MOUSE
2017_01_19_MB1-4_Glyco_rep3_Frac10.05432.05432.3	interact.pep.xml	SVAHNMTMPNK	SVAHN[1493]MTMPNK	K	L	11	3	1570.5500	2607.0540	2607.0474	870.0253	870.0231	1228.5692	410.5303	1378.4781	0.00076913070000	25.9560	11.7380	0.9992	2	0	133	143	0.0000	5N(1378.4757)	HexNAc-2_Hex-6	3.7336	0.0	SVAHnMTMPNK	25.956879	25.150124	false	sp|P62812|GBRA1_MOUSE	P62812	GBRA1_MOUSE	Gabra1	Gamma-aminobutyric acid receptor subunit alpha-1	Gabra2	sp|P26048|GBRA2_MOUSE
2017_01_19_MB1-4_Glyco_rep3_Frac10.05440.05440.3	interact.pep.xml	NMANGQPHSVNITR	NM[147]ANGQPHSVN[1330]ITR	R	H	14	3	1573.4204	2770.1697	2770.1692	924.3972	924.3970	1553.7368	518.9195	1216.4323	0.00732402600000	18.0410	8.8140	0.9949	2	0	1107	1120	0.0000	2M(15.9949), 11N(1216.4229)	HexNAc-2_Hex-5	0.3412	2.528871280451825E-4	NMANGQPHSVnITR	18.041214	18.041214	true	sp|Q9CPW0|CNTP2_MOUSE	Q9CPW0	CNTP2_MOUSE	Cntnap2	Contactin-associated protein-like 2
2017_01_19_MB1-4_Glyco_rep3_Frac10.05443.05443.3	interact.pep.xml	NMANGQPHSVNITR	NM[147]ANGQPHSVN[1330]ITR	R	H	14	3	1574.5786	2770.1697	2770.1692	924.3972	924.3970	1553.7368	518.9195	1216.4323	0.00001239968000	23.0020	11.1420	0.9999	2	0	1107	1120	0.0000	2M(15.9949), 11N(1216.4229)	HexNAc-2_Hex-5	0.8478	1.939487975174554E-4	NMANGQPHSVNITR	21.352097	23.00293	true	sp|Q9CPW0|CNTP2_MOUSE	Q9CPW0	CNTP2_MOUSE	Cntnap2	Contactin-associated protein-like 2
2017_01_19_MB1-4_Glyco_rep3_Frac10.05444.05444.3	interact.pep.xml	RGNMSSLGFTSK	RGN[1979]M[147]SSLGFTSK	R	E	12	3	1575.1112	3164.2656	3164.2670	1055.7625	1055.7629	1299.6240	434.2153	1864.6430	0.06910349000000	16.1420	11.0300	0.9626	2	0	430	441	0.0000	4M(15.9949), 3N(1864.6342)	HexNAc-2_Hex-9	1.6806	1.7811553761206436E-4	RGnMSSLGFTSK	16.142403	16.142403	true	sp|P41234|ABCA2_MOUSE	P41234	ABCA2_MOUSE	Abca2	ATP-binding cassette sub-family A member 2
2017_01_19_MB1-4_Glyco_rep3_Frac10.05448.05448.3	interact.pep.xml	YIINGSHANETR	YIIN[1330]GSHANETR	K	L	12	3	1575.7577	2590.0990	2590.0960	864.3736	864.3726	1373.6687	458.8968	1216.4272	0.09549926000000	12.5800	0.0000	0.9488	2	0	213	224	0.0000	4N(1216.4229)	HexNAc-2_Hex-5	1.1214	1.939487975174554E-4	YIInGSHANETR	12.580132	12.580132	true	sp|P21995|EMB_MOUSE	P21995	EMB_MOUSE	Emb	Embigin
2017_01_19_MB1-4_Glyco_rep3_Frac10.05451.05451.3	interact.pep.xml	YIINGSHANETR	YIIN[1330]GSHANETR	K	L	12	3	1576.8903	2590.0990	2590.0960	864.3736	864.3726	1373.6687	458.8968	1216.4272	0.00000043478300	35.8310	11.9230	1.0000	2	0	213	224	0.0000	4N(1216.4229)	HexNAc-2_Hex-5	3.4908	0.0	YIInGSHANETR	35.831173	31.275738	true	sp|P21995|EMB_MOUSE	P21995	EMB_MOUSE	Emb	Embigin
2017_01_19_MB1-4_Glyco_rep3_Frac10.05466.05466.3	interact.pep.xml	NSTTLVMHMK	N[1817]STTLVM[147]HMK	R	V	10	3	1581.6006	2879.1500	2879.1501	960.7239	960.7240	1176.5630	393.1949	1702.5871	0.47451510000000	11.7950	9.9270	0.6257	2	0	1826	1835	0.0000	7M(15.9949), 1N(1702.5814)	HexNAc-2_Hex-8	1.9262	1.7811553761206436E-4	nSTTLVMHMK	11.795762	11.795762	true	sp|Q91ZX7|LRP1_MOUSE	Q91ZX7	LRP1_MOUSE	Lrp1	Prolow-density lipoprotein receptor-related protein 1
2017_01_19_MB1-4_Glyco_rep3_Frac10.05475.05475.3	interact.pep.xml	TNNPSKYIR		K	F	9	3	1584.2876	1091.5728	1091.5721	364.8649	364.8646	1091.5723	364.8647	-0.0001	0.13412200000000	9.9900	0.0000	0.7453	2	1	466	474	0.0000								true	sp|Q9QZE5|COPG1_MOUSE	Q9QZE5	COPG1_MOUSE	Copg1	Coatomer subunit gamma-1
2017_01_19_MB1-4_Glyco_rep3_Frac10.05478.05478.4	interact.pep.xml	KNQTLQKEIQGHQPR		K	I	15	4	1584.6411	1803.9727	1803.9697	452.0005	451.9997	1803.9703	451.9999	-0.0006	0.00000000000000	58.7950	13.5510	1.0000	2	1	1526	1540	0.0000								false	sp|Q62261|SPTB2_MOUSE	Q62261	SPTB2_MOUSE	Sptbn1	Spectrin beta chain, non-erythrocytic 1		sp|Q62261-2|SPTB2_MOUSE
2017_01_19_MB1-4_Glyco_rep3_Frac10.05480.05480.3	interact.pep.xml	KNQTLQKEIQGHQPR		K	I	15	3	1585.0124	1803.9738	1803.9710	602.3319	602.3309	1803.9703	602.3307	0.0006	0.00000000739165	46.1070	12.9930	1.0000	2	1	1526	1540	0.0000								false	sp|Q62261|SPTB2_MOUSE	Q62261	SPTB2_MOUSE	Sptbn1	Spectrin beta chain, non-erythrocytic 1		sp|Q62261-2|SPTB2_MOUSE
2017_01_19_MB1-4_Glyco_rep3_Frac10.05493.05493.3	interact.pep.xml	VGVHINNTQTK	VGVHIN[1330]NTQTK	K	T	11	3	1588.6658	2426.0757	2426.0671	809.6992	809.6963	1209.6465	404.2228	1216.4206	0.01181681000000	18.2100	9.4190	0.9941	2	0	431	441	0.0000	6N(1216.4229)	HexNAc-2_Hex-5	2.6931	1.7811553761206436E-4	VGVHInNTQTK	18.210297	15.184491	true	sp|Q9CPW0|CNTP2_MOUSE	Q9CPW0	CNTP2_MOUSE	Cntnap2	Contactin-associated protein-like 2
2017_01_19_MB1-4_Glyco_rep3_Frac10.05496.05496.3	interact.pep.xml	FNHTQTIQQK	FN[1330]HTQTIQQK	R	Q	10	3	1589.4026	2460.0620	2460.0562	821.0279	821.0260	1243.6309	415.5509	1216.4252	0.00011304460000	25.2870	8.1280	0.9998	2	0	216	225	0.0000	2N(1216.4229)	HexNAc-2_Hex-5	3.2449	0.0	FnHTQTIQQK	25.287848	23.291515	false	sp|Q810U4-3|NRCAM_MOUSE	Q810U4-3	NRCAM_MOUSE	Nrcam	Isoform 3 of Neuronal cell adhesion molecule		sp|Q810U4-2|NRCAM_MOUSE, sp|Q810U4-4|NRCAM_MOUSE, sp|Q810U4-5|NRCAM_MOUSE, sp|Q810U4|NRCAM_MOUSE
2017_01_19_MB1-4_Glyco_rep3_Frac10.05500.05500.3	interact.pep.xml	SEFRQNLGR		K	M	9	3	1590.8305	1105.5635	1105.5626	369.5284	369.5281	1105.5627	369.5282	-0.0001	0.00000809228400	21.7800	8.9710	0.9997	2	1	728	736	0.0000								false	sp|P17427|AP2A2_MOUSE	P17427	AP2A2_MOUSE	Ap2a2	AP-2 complex subunit alpha-2	Ap2a1	sp|P17426-2|AP2A1_MOUSE, sp|P17426|AP2A1_MOUSE
2017_01_19_MB1-4_Glyco_rep3_Frac10.05502.05502.4	interact.pep.xml	SVAHNMTMPNKLLR	SVAHN[1817]M[147]TM[147]PNKLLR	K	I	14	4	1591.0229	3345.4226	3345.4126	837.3629	837.3604	1642.8281	411.7143	1702.5844	0.00705345400000	25.0310	8.5950	0.9650	2	1	133	146	0.0000	6M(15.9949), 8M(15.9949), 5N(1702.5814)	HexNAc-2_Hex-8	2.6048	1.7811553761206436E-4	SVAHnMTMPNKLLR	25.031494	25.031494	false	sp|P62812|GBRA1_MOUSE	P62812	GBRA1_MOUSE	Gabra1	Gamma-aminobutyric acid receptor subunit alpha-1	Gabra2	sp|P26048|GBRA2_MOUSE
2017_01_19_MB1-4_Glyco_rep3_Frac10.05503.05503.3	interact.pep.xml	HNPSNQSYTLSGTK		R	T	14	3	1591.5290	1532.7255	1532.7211	511.9158	511.9143	1532.7219	511.9146	-0.0008	0.08142353000000	10.8570	0.0000	0.9396	2	0	197	210	0.0000								true	sp|Q60759|GCDH_MOUSE	Q60759	GCDH_MOUSE	Gcdh	Glutaryl-CoA dehydrogenase, mitochondrial
2017_01_19_MB1-4_Glyco_rep3_Frac10.05504.05504.3	interact.pep.xml	NSTTLVMHMK	N[1655]STTLVM[147]HMK	R	V	10	3	1591.6116	2717.0994	2717.0952	906.7071	906.7057	1176.5630	393.1949	1540.5322	0.00972187500000	15.5490	15.5490	0.9945	2	0	1826	1835	0.0000	7M(15.9949), 1N(1540.5285)	HexNAc-2_Hex-7	0.8365	1.939487975174554E-4	nSTTLVMHMK	15.549141	15.549141	true	sp|Q91ZX7|LRP1_MOUSE	Q91ZX7	LRP1_MOUSE	Lrp1	Prolow-density lipoprotein receptor-related protein 1
2017_01_19_MB1-4_Glyco_rep3_Frac10.05506.05506.3	interact.pep.xml	HNPSNQSYTLSGTK		R	T	14	3	1591.8433	1532.7255	1532.7211	511.9158	511.9143	1532.7219	511.9146	-0.0008	0.00000107275500	34.3780	13.1440	1.0000	2	0	197	210	0.0000								true	sp|Q60759|GCDH_MOUSE	Q60759	GCDH_MOUSE	Gcdh	Glutaryl-CoA dehydrogenase, mitochondrial
2017_01_19_MB1-4_Glyco_rep3_Frac10.05507.05507.3	interact.pep.xml	NSTTLVMHMK	N[1655]STTLVM[147]HMK	R	V	10	3	1592.3895	2717.0994	2717.0952	906.7071	906.7057	1176.5630	393.1949	1540.5322	0.00001172871000	28.2230	23.1320	0.9999	2	0	1826	1835	0.0000	7M(15.9949), 1N(1540.5285)	HexNAc-2_Hex-7	2.6104	1.7811553761206436E-4	nSTTLVMHMK	28.223564	28.223564	true	sp|Q91ZX7|LRP1_MOUSE	Q91ZX7	LRP1_MOUSE	Lrp1	Prolow-density lipoprotein receptor-related protein 1
2017_01_19_MB1-4_Glyco_rep3_Frac10.05511.05511.3	interact.pep.xml	KIQTTATTQAVQGR		R	S	14	3	1593.8094	1501.8229	1501.8213	501.6149	501.6144	1501.8212	501.6143	0.0001	0.06576580000000	14.2280	0.0000	0.9526	2	0	1269	1282	0.0000								false	sp|Q9EPN1-4|NBEA_MOUSE	Q9EPN1-4	NBEA_MOUSE	Nbea	Isoform 4 of Neurobeachin		sp|Q9EPN1-3|NBEA_MOUSE, sp|Q9EPN1|NBEA_MOUSE
2017_01_19_MB1-4_Glyco_rep3_Frac10.05512.05512.3	interact.pep.xml	IISSIEQKEENKGGEDK		R	L	17	3	1593.9128	1902.9569	1902.9539	635.3262	635.3252	1902.9534	635.3251	0.0004	0.00000001500809	33.5970	12.1220	1.0000	2	2	62	78	0.0000								true	sp|P62259|1433E_MOUSE	P62259	1433E_MOUSE	Ywhae	14-3-3 protein epsilon
2017_01_19_MB1-4_Glyco_rep3_Frac10.05514.05514.3	interact.pep.xml	KIQTTATTQAVQGR		R	S	14	3	1594.0845	1501.8229	1501.8213	501.6149	501.6144	1501.8212	501.6143	0.0001	0.00000000000081	34.4550	7.1220	1.0000	2	0	1269	1282	0.0000								false	sp|Q9EPN1-4|NBEA_MOUSE	Q9EPN1-4	NBEA_MOUSE	Nbea	Isoform 4 of Neurobeachin		sp|Q9EPN1-3|NBEA_MOUSE, sp|Q9EPN1|NBEA_MOUSE
2017_01_19_MB1-4_Glyco_rep3_Frac10.05516.05516.3	interact.pep.xml	RGNMSSLGFTSK	RGN[1655]M[147]SSLGFTSK	R	E	12	3	1595.1591	2840.1570	2840.1614	947.7263	947.7277	1299.6240	434.2153	1540.5373	0.04365159000000	13.9400	8.8310	0.9750	2	0	430	441	0.0000	4M(15.9949), 3N(1540.5285)	HexNAc-2_Hex-7	1.3159	1.939487975174554E-4	RGnMSSLGFTSK	13.940644	13.940644	true	sp|P41234|ABCA2_MOUSE	P41234	ABCA2_MOUSE	Abca2	ATP-binding cassette sub-family A member 2
2017_01_19_MB1-4_Glyco_rep3_Frac10.05517.05517.2	interact.pep.xml	AAITVQR		R	Y	7	2	1595.2421	757.4451	757.4442	379.7298	379.7294	757.4446	379.7296	-0.0004	0.40806220000000	15.0070	13.1660	0.6197	2	0	792	798	0.0000								false	sp|Q99104|MYO5A_MOUSE	Q99104	MYO5A_MOUSE	Myo5a	Unconventional myosin-Va	Sidt2	sp|Q8CIF6-2|SIDT2_MOUSE, sp|Q8CIF6|SIDT2_MOUSE
2017_01_19_MB1-4_Glyco_rep3_Frac10.05518.05518.2	interact.pep.xml	VGMQIPR	VGM[147]QIPR	K	F	7	2	1595.3239	815.4332	815.4316	408.7239	408.7231	815.4323	408.7234	-0.0007	0.00315960100000	19.0900	10.8340	0.9958	2	0	56	62	0.0000	3M(15.9949)							true	sp|Q91VD9|NDUS1_MOUSE	Q91VD9	NDUS1_MOUSE	Ndufs1	NADH-ubiquinone oxidoreductase 75 kDa subunit, mitochondrial
2017_01_19_MB1-4_Glyco_rep3_Frac10.05519.05519.3	interact.pep.xml	RGNMSSLGFTSK	RGN[1655]M[147]SSLGFTSK	R	E	12	3	1595.4062	2840.1570	2840.1614	947.7263	947.7277	1299.6240	434.2153	1540.5373	0.00000221564400	35.1180	13.1390	1.0000	2	0	430	441	0.0000	4M(15.9949), 3N(1540.5285)	HexNAc-2_Hex-7	2.9251	1.7811553761206436E-4	RGnMSSLGFTSK	35.118866	33.852676	true	sp|P41234|ABCA2_MOUSE	P41234	ABCA2_MOUSE	Abca2	ATP-binding cassette sub-family A member 2
2017_01_19_MB1-4_Glyco_rep3_Frac10.05520.05520.2	interact.pep.xml	VGMQIPR	VGM[147]QIPR	K	F	7	2	1595.9731	815.4332	815.4316	408.7239	408.7231	815.4323	408.7234	-0.0007	0.30496500000000	9.5630	6.2260	0.7555	2	0	56	62	0.0000	3M(15.9949)							true	sp|Q91VD9|NDUS1_MOUSE	Q91VD9	NDUS1_MOUSE	Ndufs1	NADH-ubiquinone oxidoreductase 75 kDa subunit, mitochondrial
2017_01_19_MB1-4_Glyco_rep3_Frac10.05522.05522.4	interact.pep.xml	GHSLGTASSHPHIDPR		K	A	16	4	1596.6706	1667.8148	1667.8104	417.9610	417.9599	1667.8127	417.9605	-0.0023	0.00735869400000	14.7510	7.8010	0.9849	2	0	1028	1043	0.0000								true	sp|Q8CDG3|VCIP1_MOUSE	Q8CDG3	VCIP1_MOUSE	Vcpip1	Deubiquitinating protein VCPIP1
2017_01_19_MB1-4_Glyco_rep3_Frac10.05523.05523.4	interact.pep.xml	IISSIEQKEENKGGEDK		R	L	17	4	1596.9357	1902.9552	1902.9532	476.7461	476.7456	1902.9534	476.7456	-0.0001	0.00000000016726	41.5710	16.8050	1.0000	2	2	62	78	0.0000								true	sp|P62259|1433E_MOUSE	P62259	1433E_MOUSE	Ywhae	14-3-3 protein epsilon
2017_01_19_MB1-4_Glyco_rep3_Frac10.05526.05526.3	interact.pep.xml	ELSNVHTAVR		R	S	10	3	1597.2025	1124.5944	1124.5938	375.8721	375.8719	1124.5938	375.8719	0.0000	0.01492815000000	14.0690	8.5800	0.9900	2	0	422	431	0.0000								false	sp|Q3ZK22-3|VEZA_MOUSE	Q3ZK22-3	VEZA_MOUSE	Vezt	Isoform 3 of Vezatin		sp|Q3ZK22-4|VEZA_MOUSE, sp|Q3ZK22|VEZA_MOUSE
2017_01_19_MB1-4_Glyco_rep3_Frac10.05529.05529.3	interact.pep.xml	ELSNVHTAVR		R	S	10	3	1597.8989	1124.5944	1124.5938	375.8721	375.8719	1124.5938	375.8719	0.0000	0.00000000000159	35.8820	10.8840	1.0000	2	0	422	431	0.0000								false	sp|Q3ZK22-3|VEZA_MOUSE	Q3ZK22-3	VEZA_MOUSE	Vezt	Isoform 3 of Vezatin		sp|Q3ZK22-4|VEZA_MOUSE, sp|Q3ZK22|VEZA_MOUSE
2017_01_19_MB1-4_Glyco_rep3_Frac10.05532.05532.3	interact.pep.xml	SVAHNMTMPNK	SVAHN[1330]MTMPNK	K	L	11	3	1598.5960	2444.9998	2444.9930	816.0072	816.0049	1228.5692	410.5303	1216.4237	0.24154600000000	12.9680	0.0000	0.8629	2	0	133	143	0.0000	5N(1216.4229)	HexNAc-2_Hex-5	2.9296	1.7811553761206436E-4	SVAHNMTMPNK	11.723274	12.968006	false	sp|P62812|GBRA1_MOUSE	P62812	GBRA1_MOUSE	Gabra1	Gamma-aminobutyric acid receptor subunit alpha-1	Gabra2	sp|P26048|GBRA2_MOUSE
2017_01_19_MB1-4_Glyco_rep3_Frac10.05534.05534.3	interact.pep.xml	SGGSFVTKYNK	SGGSFVTKYN[1330]K	R	T	11	3	1599.2667	2404.0288	2404.0240	802.3502	802.3486	1186.5981	396.5400	1217.4257	0.00966051200000	17.5600	5.8860	0.9643	2	1	470	480	0.0000	10N(1216.4229)	HexNAc-2_Hex-5	4.7121	0.0	SGGSFVTKYnK	17.560204	17.560204	false	sp|P06800-5|PTPRC_MOUSE	P06800-5	PTPRC_MOUSE	Ptprc	Isoform 2 of Receptor-type tyrosine-protein phosphatase C		sp|P06800-6|PTPRC_MOUSE, sp|P06800|PTPRC_MOUSE
2017_01_19_MB1-4_Glyco_rep3_Frac10.05535.05535.3	interact.pep.xml	SVAHNMTMPNK	SVAHN[1330]MTMPNK	K	L	11	3	1599.7999	2444.9998	2444.9930	816.0072	816.0049	1228.5692	410.5303	1216.4237	0.00223357200000	22.1040	10.5600	0.9988	2	0	133	143	0.0000	5N(1216.4229)	HexNAc-2_Hex-5	4.8371	0.0	SVAHnMTMPNK	22.104631	20.06625	false	sp|P62812|GBRA1_MOUSE	P62812	GBRA1_MOUSE	Gabra1	Gamma-aminobutyric acid receptor subunit alpha-1	Gabra2	sp|P26048|GBRA2_MOUSE
2017_01_19_MB1-4_Glyco_rep3_Frac10.05537.05537.3	interact.pep.xml	AHGQDLGTAGSCLRK	AHGQDLGTAGSCLRK	R	F	15	3	1600.4222	1569.7695	1569.7693	524.2638	524.2637	1569.7681	524.2633	0.0012	0.03616179000000	14.2670	0.0000	0.9752	2	0	1482	1496	0.0000	12C(57.0215)							true	sp|P02463|CO4A1_MOUSE	P02463	CO4A1_MOUSE	Col4a1	Collagen alpha-1(IV) chain
2017_01_19_MB1-4_Glyco_rep3_Frac10.05538.05538.3	interact.pep.xml	GHSLGTASSHPHIDPR		K	A	16	3	1600.6876	1667.8140	1667.8108	556.9453	556.9442	1667.8127	556.9448	-0.0019	0.18186530000000	10.4610	0.0000	0.8720	2	0	1028	1043	0.0000								true	sp|Q8CDG3|VCIP1_MOUSE	Q8CDG3	VCIP1_MOUSE	Vcpip1	Deubiquitinating protein VCPIP1
2017_01_19_MB1-4_Glyco_rep3_Frac10.05543.05543.3	interact.pep.xml	SGGSFVTKYNK	SGGSFVTKYN[1330]K	R	T	11	3	1601.6331	2403.0286	2403.0230	802.0168	802.0149	1186.5981	396.5400	1216.4248	0.10659820000000	12.3890	0.0000	0.8390	2	1	470	480	0.0000	10N(1216.4229)	HexNAc-2_Hex-5	2.4874	1.7811553761206436E-4	SGGSFVTKYnK	12.389695	12.389695	false	sp|P06800-5|PTPRC_MOUSE	P06800-5	PTPRC_MOUSE	Ptprc	Isoform 2 of Receptor-type tyrosine-protein phosphatase C		sp|P06800-6|PTPRC_MOUSE, sp|P06800|PTPRC_MOUSE
2017_01_19_MB1-4_Glyco_rep3_Frac10.05544.05544.3	interact.pep.xml	NSTTLVMHMK	N[1330]STTLVM[147]HM[147]K	R	V	10	3	1602.1668	2408.9873	2408.9807	804.0030	804.0008	1192.5579	398.5266	1216.4228	0.05501739000000	13.5380	0.0000	0.9710	2	0	1826	1835	0.0000	7M(15.9949), 9M(15.9949), 1N(1216.4229)	HexNAc-2_Hex-5	5.3819	0.0	nSTTLVMHMK	13.538147	13.538147	true	sp|Q91ZX7|LRP1_MOUSE	Q91ZX7	LRP1_MOUSE	Lrp1	Prolow-density lipoprotein receptor-related protein 1
2017_01_19_MB1-4_Glyco_rep3_Frac10.05547.05547.3	interact.pep.xml	KEIQPPYKPK		R	A	10	3	1603.0540	1226.7024	1226.7017	409.9081	409.9078	1226.7021	409.9080	-0.0004	0.04586747000000	18.5710	13.5530	0.9020	2	1	611	620	0.0000								false	sp|P68404-2|KPCB_MOUSE	P68404-2	KPCB_MOUSE	Prkcb	Isoform Beta-II of Protein kinase C beta type		sp|P68404|KPCB_MOUSE
2017_01_19_MB1-4_Glyco_rep3_Frac10.05550.05550.3	interact.pep.xml	KEIQPPYKPK		R	A	10	3	1603.8015	1226.7024	1226.7017	409.9081	409.9078	1226.7021	409.9080	-0.0004	0.00001386339000	27.6250	11.3280	0.9997	2	1	611	620	0.0000								false	sp|P68404-2|KPCB_MOUSE	P68404-2	KPCB_MOUSE	Prkcb	Isoform Beta-II of Protein kinase C beta type		sp|P68404|KPCB_MOUSE
2017_01_19_MB1-4_Glyco_rep3_Frac10.05563.05563.3	interact.pep.xml	NSTTLVMHMK	N[1493]STTLVM[147]HMK	R	V	10	3	1608.1968	2555.0454	2555.0396	852.6891	852.6871	1176.5630	393.1949	1378.4765	0.01588547000000	15.6960	15.6960	0.9904	2	0	1826	1835	0.0000	7M(15.9949), 1N(1378.4757)	HexNAc-2_Hex-6	1.6382	1.7811553761206436E-4	NSTTLVMHMK	15.39262	15.696421	true	sp|Q91ZX7|LRP1_MOUSE	Q91ZX7	LRP1_MOUSE	Lrp1	Prolow-density lipoprotein receptor-related protein 1
2017_01_19_MB1-4_Glyco_rep3_Frac10.05566.05566.3	interact.pep.xml	NSTTLVMHMK	N[1493]STTLVM[147]HMK	R	V	10	3	1608.4824	2555.0454	2555.0396	852.6891	852.6871	1176.5630	393.1949	1378.4765	0.00004090253000	28.0530	22.9640	0.9999	2	0	1826	1835	0.0000	7M(15.9949), 1N(1378.4757)	HexNAc-2_Hex-6	4.6176	0.0	nSTTLVMHMK	28.053452	28.053452	true	sp|Q91ZX7|LRP1_MOUSE	Q91ZX7	LRP1_MOUSE	Lrp1	Prolow-density lipoprotein receptor-related protein 1
2017_01_19_MB1-4_Glyco_rep3_Frac10.05570.05570.3	interact.pep.xml	SCYDLSCHAR	SCYDLSCHAR	R	A	10	3	1610.1828	1267.5090	1267.5068	423.5103	423.5095	1267.5073	423.5097	-0.0004	0.00598755900000	17.3910	0.0000	0.9956	2	0	455	464	0.0000	2C(57.0215), 7C(57.0215)							true	sp|Q9CZD3|GARS_MOUSE	Q9CZD3	GARS_MOUSE	Gars1	Glycine--tRNA ligase
2017_01_19_MB1-4_Glyco_rep3_Frac10.05571.05571.3	interact.pep.xml	HVPGGGNVQIQNK		K	K	13	3	1610.4483	1346.7065	1346.7046	449.9094	449.9088	1346.7054	449.9091	-0.0008	0.00006976548000	20.6990	10.4560	0.9998	2	0	989	1001	0.0000								false	sp|P27546-2|MAP4_MOUSE	P27546-2	MAP4_MOUSE	Map4	Isoform 2 of Microtubule-associated protein 4		sp|P27546-3|MAP4_MOUSE, sp|P27546|MAP4_MOUSE
2017_01_19_MB1-4_Glyco_rep3_Frac10.05572.05572.3	interact.pep.xml	SCYDLSCHAR	SCYDLSCHAR	R	A	10	3	1610.5749	1267.5090	1267.5068	423.5103	423.5095	1267.5073	423.5097	-0.0004	0.00073790430000	20.0280	0.0000	0.9992	2	0	455	464	0.0000	2C(57.0215), 7C(57.0215)							true	sp|Q9CZD3|GARS_MOUSE	Q9CZD3	GARS_MOUSE	Gars1	Glycine--tRNA ligase
2017_01_19_MB1-4_Glyco_rep3_Frac10.05574.05574.3	interact.pep.xml	HVPGGGNVQIQNK		K	K	13	3	1611.2202	1346.7065	1346.7046	449.9094	449.9088	1346.7054	449.9091	-0.0008	0.00000000078306	40.9010	18.7400	1.0000	2	0	989	1001	0.0000								false	sp|P27546-2|MAP4_MOUSE	P27546-2	MAP4_MOUSE	Map4	Isoform 2 of Microtubule-associated protein 4		sp|P27546-3|MAP4_MOUSE, sp|P27546|MAP4_MOUSE
2017_01_19_MB1-4_Glyco_rep3_Frac10.05576.05576.3	interact.pep.xml	SVAHNMTMPNKLLR	SVAHN[1493]M[147]TM[147]PNKLLR	K	I	14	3	1612.2986	3021.3118	3021.3110	1008.1112	1008.1109	1642.8281	548.6166	1378.4829	0.16052260000000	17.0610	13.7910	0.7269	2	1	133	146	0.0000	6M(15.9949), 8M(15.9949), 5N(1378.4757)	HexNAc-2_Hex-6	1.3276	1.939487975174554E-4	SVAHnMTMPNKLLR	17.06117	17.06117	false	sp|P62812|GBRA1_MOUSE	P62812	GBRA1_MOUSE	Gabra1	Gamma-aminobutyric acid receptor subunit alpha-1	Gabra2	sp|P26048|GBRA2_MOUSE
2017_01_19_MB1-4_Glyco_rep3_Frac10.05577.05577.3	interact.pep.xml	SVAHNMTMPNKLLR	SVAHN[1493]M[147]TM[147]PNKLLR	K	I	14	3	1612.4895	3021.3118	3021.3110	1008.1112	1008.1109	1642.8281	548.6166	1378.4829	0.00000195183500	30.7780	12.8230	0.9999	2	1	133	146	0.0000	6M(15.9949), 8M(15.9949), 5N(1378.4757)	HexNAc-2_Hex-6	0.3727	2.1981886925173658E-4	SVAHnMTMPNKLLR	30.77829	29.750303	false	sp|P62812|GBRA1_MOUSE	P62812	GBRA1_MOUSE	Gabra1	Gamma-aminobutyric acid receptor subunit alpha-1	Gabra2	sp|P26048|GBRA2_MOUSE
2017_01_19_MB1-4_Glyco_rep3_Frac10.05579.05579.4	interact.pep.xml	SVAHNMTMPNKLLR	SVAHN[1493]M[147]TM[147]PNKLLR	K	I	14	4	1613.1116	3021.3132	3021.3047	756.3356	756.3335	1642.8281	411.7143	1378.4765	0.08452789000000	13.7920	0.0000	0.5990	2	1	133	146	0.0000	6M(15.9949), 8M(15.9949), 5N(1378.4757)	HexNAc-2_Hex-6	3.2826	0.0	SVAHnMTMPNKLLR	13.792093	13.792093	false	sp|P62812|GBRA1_MOUSE	P62812	GBRA1_MOUSE	Gabra1	Gamma-aminobutyric acid receptor subunit alpha-1	Gabra2	sp|P26048|GBRA2_MOUSE
2017_01_19_MB1-4_Glyco_rep3_Frac10.05580.05580.3	interact.pep.xml	AAVPDAVGKCR	AAVPDAVGKCR	R	S	11	3	1613.3768	1142.5879	1142.5874	381.8699	381.8697	1142.5865	381.8694	0.0008	0.01135010000000	16.2800	0.0000	0.9750	2	1	587	597	0.0000	10C(57.0215)							false	sp|Q6PIC6|AT1A3_MOUSE	Q6PIC6	AT1A3_MOUSE	Atp1a3	Sodium/potassium-transporting ATPase subunit alpha-3	Atp1a1, Atp1a2	sp|Q6PIE5|AT1A2_MOUSE, sp|Q8VDN2|AT1A1_MOUSE
2017_01_19_MB1-4_Glyco_rep3_Frac10.05581.05581.3	interact.pep.xml	QMVEHGGFYR	QM[147]VEHGGFYR	R	T	10	3	1613.4790	1238.5513	1238.5503	413.8577	413.8574	1238.5502	413.8573	0.0001	0.01477407000000	15.8220	7.0070	0.9901	2	0	2683	2692	0.0000	2M(15.9949)							true	sp|Q9JHU4|DYHC1_MOUSE	Q9JHU4	DYHC1_MOUSE	Dync1h1	Cytoplasmic dynein 1 heavy chain 1
2017_01_19_MB1-4_Glyco_rep3_Frac10.05590.05590.3	interact.pep.xml	TSGTPGNRPGSVIR		K	V	14	3	1616.1951	1397.7389	1397.7367	466.9202	466.9195	1397.7374	466.9197	-0.0007	0.00009479486000	13.7280	8.5000	0.9991	2	1	1034	1047	0.0000								false	sp|Q58A65-4|JIP4_MOUSE	Q58A65-4	JIP4_MOUSE	Spag9	Isoform 4 of C-Jun-amino-terminal kinase-interacting protein 4		sp|Q58A65-2|JIP4_MOUSE, sp|Q58A65-3|JIP4_MOUSE, sp|Q58A65-5|JIP4_MOUSE, sp|Q58A65-6|JIP4_MOUSE, sp|Q58A65|JIP4_MOUSE
2017_01_19_MB1-4_Glyco_rep3_Frac10.05595.05595.3	interact.pep.xml	RGNMSSLGFTSK	RGN[1493]M[147]SSLGFTSK	R	E	12	3	1617.2033	2678.1077	2678.1025	893.7098	893.7081	1299.6240	434.2153	1378.4785	0.05099176000000	12.6700	6.2250	0.9672	2	0	430	441	0.0000	4M(15.9949), 3N(1378.4757)	HexNAc-2_Hex-6	2.7342	1.7811553761206436E-4	RGnMSSLGFTSK	12.670816	12.670816	true	sp|P41234|ABCA2_MOUSE	P41234	ABCA2_MOUSE	Abca2	ATP-binding cassette sub-family A member 2
2017_01_19_MB1-4_Glyco_rep3_Frac10.05599.05599.3	interact.pep.xml	HDGITVAVHK		K	M	10	3	1618.6993	1075.5779	1075.5774	359.5332	359.5331	1075.5774	359.5331	0.0000	0.00037090210000	24.2540	11.3040	0.9994	2	0	79	88	0.0000								true	sp|Q9D1L9|LTOR5_MOUSE	Q9D1L9	LTOR5_MOUSE	Lamtor5	Ragulator complex protein LAMTOR5
2017_01_19_MB1-4_Glyco_rep3_Frac10.05604.05604.3	interact.pep.xml	VLTNQESPYQNHTGR	VLTNQESPYQN[1006]HTGR	K	F	15	3	1619.6466	2635.1597	2635.1560	879.3938	879.3926	1742.8335	581.9518	892.3225	0.00843653400000	21.0010	9.9370	0.9735	2	0	136	150	0.0000	11N(892.3172)	HexNAc-2_Hex-3	1.4940	1.7811553761206436E-4	VLTNQESPYQnHTGR	21.001846	21.001846	true	sp|P98086|C1QA_MOUSE	P98086	C1QA_MOUSE	C1qa	Complement C1q subcomponent subunit A
2017_01_19_MB1-4_Glyco_rep3_Frac10.05614.05614.3	interact.pep.xml	VLTNQESPYQNHTGR	VLTNQESPYQN[1152]HTGR	K	F	15	3	1622.9240	2781.2070	2781.2130	928.0763	928.0783	1742.8335	581.9518	1038.3793	0.00056364030000	17.6920	9.6650	0.9991	2	0	136	150	0.0000	11N(1038.3751)	HexNAc-2_Hex-3_Fuc-1	-3.2813	0.0019595226953673375	VLTNQESPYQnHTGR	17.692106	17.692106	true	sp|P98086|C1QA_MOUSE	P98086	C1QA_MOUSE	C1qa	Complement C1q subcomponent subunit A
2017_01_19_MB1-4_Glyco_rep3_Frac10.05615.05615.3	interact.pep.xml	VLTNQESPYQNHTGR	VLTNQESPYQN[1152]HTGR	K	F	15	3	1623.1597	2781.2070	2781.2130	928.0763	928.0783	1742.8335	581.9518	1038.3793	0.00000044542780	30.7650	12.8440	1.0000	2	0	136	150	0.0000	11N(1038.3751)	HexNAc-2_Hex-3_Fuc-1	-3.0196	0.0015460545876196706	VLTNQESPYQnHTGR	30.765728	28.546253	true	sp|P98086|C1QA_MOUSE	P98086	C1QA_MOUSE	C1qa	Complement C1q subcomponent subunit A
2017_01_19_MB1-4_Glyco_rep3_Frac10.05621.05621.3	interact.pep.xml	KMSNITFR	KM[147]SN[1152]ITFR	R	N	8	3	1624.3485	2049.8975	2049.8936	684.3064	684.3051	1011.5171	338.1796	1038.3764	0.00110454400000	28.0690	19.6600	0.9989	2	0	320	327	0.0000	2M(15.9949), 4N(1038.3751)	HexNAc-2_Hex-3_Fuc-1	-0.2731	3.8093786903356064E-4	KMSnITFR	28.06908	21.598553	true	sp|Q9CQF9|PCYOX_MOUSE	Q9CQF9	PCYOX_MOUSE	Pcyox1	Prenylcysteine oxidase
2017_01_19_MB1-4_Glyco_rep3_Frac10.05625.05625.3	interact.pep.xml	NSTTLVMHMK	N[1493]STTLVM[147]HMK	R	V	10	3	1626.1494	2555.0430	2555.0396	852.6883	852.6871	1176.5630	393.1949	1378.4765	0.02214370000000	18.1190	15.8790	0.9867	2	0	1826	1835	0.0000	7M(15.9949), 1N(1378.4757)	HexNAc-2_Hex-6	3.7450	0.0	nSTTLVMHMK	18.119732	18.119732	true	sp|Q91ZX7|LRP1_MOUSE	Q91ZX7	LRP1_MOUSE	Lrp1	Prolow-density lipoprotein receptor-related protein 1
2017_01_19_MB1-4_Glyco_rep3_Frac10.05628.05628.3	interact.pep.xml	NSTTLVMHMK	N[1330]STTLVM[147]HMK	R	V	10	3	1627.0363	2392.9934	2392.9858	798.6717	798.6692	1176.5630	393.1949	1216.4228	0.00136772900000	20.9560	18.6480	0.9992	2	0	1826	1835	0.0000	7M(15.9949), 1N(1216.4229)	HexNAc-2_Hex-5	3.8456	0.0	NSTTLVMHMK	20.55143	20.956896	true	sp|Q91ZX7|LRP1_MOUSE	Q91ZX7	LRP1_MOUSE	Lrp1	Prolow-density lipoprotein receptor-related protein 1
2017_01_19_MB1-4_Glyco_rep3_Frac10.05630.05630.3	interact.pep.xml	NSTTLVMHMK	N[1330]STTLVM[147]HMK	R	V	10	3	1627.7024	2392.9934	2392.9858	798.6717	798.6692	1176.5630	393.1949	1216.4228	0.00008109609000	27.8640	22.7790	0.9998	2	0	1826	1835	0.0000	7M(15.9949), 1N(1216.4229)	HexNAc-2_Hex-5	6.3033	0.0	nSTTLVMHMK	27.864681	27.864681	true	sp|Q91ZX7|LRP1_MOUSE	Q91ZX7	LRP1_MOUSE	Lrp1	Prolow-density lipoprotein receptor-related protein 1
2017_01_19_MB1-4_Glyco_rep3_Frac10.05633.05633.2	interact.pep.xml	QALMEVK	QALM[147]EVK	K	K	7	2	1628.4388	833.4324	833.4318	417.7235	417.7232	833.4316	417.7231	0.0001	0.08952717000000	14.2470	10.5950	0.9368	2	0	482	488	0.0000	4M(15.9949)							false	sp|P17710-3|HXK1_MOUSE	P17710-3	HXK1_MOUSE	Hk1	Isoform HK1 of Hexokinase-1		sp|P17710-2|HXK1_MOUSE, sp|P17710-4|HXK1_MOUSE, sp|P17710|HXK1_MOUSE
2017_01_19_MB1-4_Glyco_rep3_Frac10.05640.05640.3	interact.pep.xml	FNHTQTIQQK	FN[1330]HTQTIQQK	R	Q	10	3	1630.2876	2461.0615	2461.0579	821.3611	821.3599	1243.6309	415.5509	1217.4270	0.00009766746000	25.5410	0.0000	0.9995	2	0	216	225	0.0000	2N(1216.4229)	HexNAc-2_Hex-5	3.0046	1.7811553761206436E-4	FnHTQTIQQK	25.5416	25.5416	false	sp|Q810U4-3|NRCAM_MOUSE	Q810U4-3	NRCAM_MOUSE	Nrcam	Isoform 3 of Neuronal cell adhesion molecule		sp|Q810U4-2|NRCAM_MOUSE, sp|Q810U4-4|NRCAM_MOUSE, sp|Q810U4-5|NRCAM_MOUSE, sp|Q810U4|NRCAM_MOUSE
2017_01_19_MB1-4_Glyco_rep3_Frac10.05648.05648.2	interact.pep.xml	SIPVSAR		R	V	7	2	1633.1242	728.4188	728.4181	365.2167	365.2164	728.4180	365.2163	0.0001	0.20146480000000	12.6130	10.6900	0.8555	2	0	701	707	0.0000								false	sp|Q80YX1|TENA_MOUSE	Q80YX1	TENA_MOUSE	Tnc	Tenascin		sp|Q80YX1-2|TENA_MOUSE, sp|Q80YX1-3|TENA_MOUSE, sp|Q80YX1-4|TENA_MOUSE, sp|Q80YX1-5|TENA_MOUSE
2017_01_19_MB1-4_Glyco_rep3_Frac10.05653.05653.2	interact.pep.xml	VAAEFSSR		R	K	8	2	1634.4366	865.4301	865.4292	433.7223	433.7219	865.4293	433.7219	-0.0001	0.00312068400000	18.5230	12.6070	0.9958	2	0	550	557	0.0000								false	sp|Q8C754|VPS52_MOUSE	Q8C754	VPS52_MOUSE	Vps52	Vacuolar protein sorting-associated protein 52 homolog		sp|Q8C754-2|VPS52_MOUSE
2017_01_19_MB1-4_Glyco_rep3_Frac10.05654.05654.2	interact.pep.xml	TCNISVGR	TCNISVGR	K	-	8	2	1634.5182	905.4401	905.4388	453.7273	453.7267	905.4389	453.7267	-0.0001	0.00450780300000	16.9000	9.7100	0.9941	2	0	323	330	0.0000	2C(57.0215)							false	sp|Q8K0S0|PHYIP_MOUSE	Q8K0S0	PHYIP_MOUSE	Phyhip	Phytanoyl-CoA hydroxylase-interacting protein	Phyhipl	sp|Q8BGT8|PHIPL_MOUSE
2017_01_19_MB1-4_Glyco_rep3_Frac10.05657.05657.2	interact.pep.xml	MVTGDNINTAR	M[147]VTGDNINTAR	R	A	11	2	1634.7633	1206.5681	1206.5664	604.2913	604.2905	1206.5662	604.2904	0.0002	0.00009141132000	24.6560	0.0000	1.0000	2	0	684	694	0.0000	1M(15.9949)							false	sp|Q9R0K7|AT2B2_MOUSE	Q9R0K7	AT2B2_MOUSE	Atp2b2	Plasma membrane calcium-transporting ATPase 2	Atp2b1	sp|G5E829|AT2B1_MOUSE
2017_01_19_MB1-4_Glyco_rep3_Frac10.05664.05664.3	interact.pep.xml	NSTTLVMHMK	N[1168]STTLVM[147]HMK	R	V	10	3	1636.6405	2230.9421	2230.9353	744.6546	744.6524	1176.5630	393.1949	1054.3723	0.00171297000000	19.5650	17.3250	0.9971	2	0	1826	1835	0.0000	7M(15.9949), 1N(1054.3701)	HexNAc-2_Hex-4	0.0666	3.6331341837558535E-4	NSTTLVMHMK	17.245008	19.56563	true	sp|Q91ZX7|LRP1_MOUSE	Q91ZX7	LRP1_MOUSE	Lrp1	Prolow-density lipoprotein receptor-related protein 1
2017_01_19_MB1-4_Glyco_rep3_Frac10.05665.05665.3	interact.pep.xml	QADIIGKPSR		R	F	10	3	1636.7396	1083.6045	1083.6006	362.2088	362.2075	1083.6035	362.2084	-0.0029	0.00153093600000	26.1070	13.3920	0.9960	2	1	229	238	0.0000								true	sp|Q8CHP8|PGP_MOUSE	Q8CHP8	PGP_MOUSE	Pgp	Glycerol-3-phosphate phosphatase
2017_01_19_MB1-4_Glyco_rep3_Frac10.05667.05667.3	interact.pep.xml	NSTTLVMHMK	N[1168]STTLVM[147]HMK	R	V	10	3	1637.8364	2230.9421	2230.9353	744.6546	744.6524	1176.5630	393.1949	1054.3723	0.00000441824600	28.9190	22.8030	0.9998	2	0	1826	1835	0.0000	7M(15.9949), 1N(1054.3701)	HexNAc-2_Hex-4	3.5942	0.0	nSTTLVMHMK	28.919441	27.904936	true	sp|Q91ZX7|LRP1_MOUSE	Q91ZX7	LRP1_MOUSE	Lrp1	Prolow-density lipoprotein receptor-related protein 1
2017_01_19_MB1-4_Glyco_rep3_Frac10.05671.05671.4	interact.pep.xml	YGDGGSSFQSTTGHCVHMR	YGDGGSSFQSTTGHCVHM[147]R	R	G	19	4	1639.1697	2098.8630	2098.8586	525.7230	525.7219	2098.8584	525.7219	0.0002	0.00003955943000	25.1110	0.0000	0.9998	2	0	276	294	0.0000	15C(57.0215), 18M(15.9949)							true	sp|P70333|HNRH2_MOUSE	P70333	HNRH2_MOUSE	Hnrnph2	Heterogeneous nuclear ribonucleoprotein H2
2017_01_19_MB1-4_Glyco_rep3_Frac10.05677.05677.3	interact.pep.xml	NMANGQPHSVNITR	NM[147]ANGQPHSVN[1817]ITR	R	H	14	3	1640.8384	3256.3193	3256.3235	1086.4470	1086.4484	1553.7368	518.9195	1702.5866	0.00218469400000	23.2130	11.8670	0.9986	2	0	1107	1120	0.0000	2M(15.9949), 11N(1702.5814)	HexNAc-2_Hex-8	2.4281	1.7811553761206436E-4	NMANGQPHSVnITR	23.213726	23.213726	true	sp|Q9CPW0|CNTP2_MOUSE	Q9CPW0	CNTP2_MOUSE	Cntnap2	Contactin-associated protein-like 2
2017_01_19_MB1-4_Glyco_rep3_Frac10.05678.05678.2	interact.pep.xml	GMLPDPK	GM[147]LPDPK	K	N	7	2	1641.3710	772.3793	772.3782	387.1969	387.1964	772.3789	387.1967	-0.0006	0.03398208000000	14.3750	8.6830	0.9784	2	0	200	206	0.0000	2M(15.9949)							false	sp|P48962|ADT1_MOUSE	P48962	ADT1_MOUSE	Slc25a4	ADP/ATP translocase 1	Slc25a5	sp|P51881|ADT2_MOUSE
2017_01_19_MB1-4_Glyco_rep3_Frac10.05684.05684.3	interact.pep.xml	MGPGAASGGERPNLK	M[147]GPGAASGGERPNLK	R	I	15	3	1642.6181	1456.7110	1456.7095	486.5776	486.5771	1456.7091	486.5770	0.0003	0.00000010764640	35.3720	5.6070	1.0000	2	1	173	187	0.0000	1M(15.9949)							true	sp|Q9D1G1|RAB1B_MOUSE	Q9D1G1	RAB1B_MOUSE	Rab1b	Ras-related protein Rab-1B
2017_01_19_MB1-4_Glyco_rep3_Frac10.05685.05685.3	interact.pep.xml	YGDGGSSFQSTTGHCVHMR	YGDGGSSFQSTTGHCVHM[147]R	R	G	19	3	1643.1507	2098.8638	2098.8580	700.6285	700.6266	2098.8584	700.6267	-0.0004	0.06162403000000	11.3410	7.6950	0.9558	2	0	276	294	0.0000	15C(57.0215), 18M(15.9949)							true	sp|P70333|HNRH2_MOUSE	P70333	HNRH2_MOUSE	Hnrnph2	Heterogeneous nuclear ribonucleoprotein H2
2017_01_19_MB1-4_Glyco_rep3_Frac10.05688.05688.3	interact.pep.xml	YGDGGSSFQSTTGHCVHMR	YGDGGSSFQSTTGHCVHM[147]R	R	G	19	3	1643.3971	2098.8638	2098.8580	700.6285	700.6266	2098.8584	700.6267	-0.0004	0.00078027930000	17.9310	0.0000	0.9991	2	0	276	294	0.0000	15C(57.0215), 18M(15.9949)							true	sp|P70333|HNRH2_MOUSE	P70333	HNRH2_MOUSE	Hnrnph2	Heterogeneous nuclear ribonucleoprotein H2
2017_01_19_MB1-4_Glyco_rep3_Frac10.05689.05689.3	interact.pep.xml	HYANITNGMYR	HYAN[1493]ITNGM[147]YR	R	F	11	3	1643.9790	2733.0918	2733.0854	912.0379	912.0357	1354.6088	452.5435	1378.4766	0.16190120000000	13.6630	0.0000	0.8959	2	0	440	450	0.0000	9M(15.9949), 4N(1378.4757)	HexNAc-2_Hex-6	4.0112	0.0	HYAnITNGMYR	13.663317	13.663317	true	sp|Q8C165|P20D1_MOUSE	Q8C165	P20D1_MOUSE	Pm20d1	N-fatty-acyl-amino acid synthase/hydrolase PM20D1
2017_01_19_MB1-4_Glyco_rep3_Frac10.05694.05694.3	interact.pep.xml	TVEKPPKFTEK		R	G	11	3	1645.3919	1302.7194	1302.7183	435.2471	435.2467	1302.7183	435.2467	0.0000	0.01958300000000	14.4350	9.3050	0.9589	2	2	349	359	0.0000								false	sp|Q62261|SPTB2_MOUSE	Q62261	SPTB2_MOUSE	Sptbn1	Spectrin beta chain, non-erythrocytic 1		sp|Q62261-2|SPTB2_MOUSE
2017_01_19_MB1-4_Glyco_rep3_Frac10.05701.05701.3	interact.pep.xml	VGVHINNTQTK	VGVHIN[1330]NTQTK	K	T	11	3	1647.2850	2426.0576	2426.0652	809.6931	809.6957	1209.6465	404.2228	1216.4187	0.00630231300000	17.3020	7.5360	0.9966	2	0	431	441	0.0000	6N(1216.4229)	HexNAc-2_Hex-5	2.0897	1.7811553761206436E-4	VGVHInNTQTK	17.302979	15.811016	true	sp|Q9CPW0|CNTP2_MOUSE	Q9CPW0	CNTP2_MOUSE	Cntnap2	Contactin-associated protein-like 2
2017_01_19_MB1-4_Glyco_rep3_Frac10.05716.05716.3	interact.pep.xml	NMANGQPHSVNITR	NM[147]ANGQPHSVN[1493]ITR	R	H	14	3	1651.6740	2932.2210	2932.2148	978.4143	978.4122	1553.7368	518.9195	1378.4780	0.03247131000000	14.4540	0.0000	0.9739	2	0	1107	1120	0.0000	2M(15.9949), 11N(1378.4757)	HexNAc-2_Hex-6	2.0281	1.7811553761206436E-4	NMANGQPHSVnITR	14.4548025	14.4548025	true	sp|Q9CPW0|CNTP2_MOUSE	Q9CPW0	CNTP2_MOUSE	Cntnap2	Contactin-associated protein-like 2
2017_01_19_MB1-4_Glyco_rep3_Frac10.05719.05719.3	interact.pep.xml	NMANGQPHSVNITR	NM[147]ANGQPHSVN[1493]ITR	R	H	14	3	1652.3635	2932.2210	2932.2148	978.4143	978.4122	1553.7368	518.9195	1378.4780	0.00005711511000	32.5630	14.4360	0.9998	2	0	1107	1120	0.0000	2M(15.9949), 11N(1378.4757)	HexNAc-2_Hex-6	3.7871	0.0	NMANGQPHSVnITR	32.56349	32.56349	true	sp|Q9CPW0|CNTP2_MOUSE	Q9CPW0	CNTP2_MOUSE	Cntnap2	Contactin-associated protein-like 2
2017_01_19_MB1-4_Glyco_rep3_Frac10.05720.05720.2	interact.pep.xml	VPMTPGVK	VPM[147]TPGVK	K	Q	8	2	1652.8960	843.4534	843.4534	422.7340	422.7340	843.4524	422.7335	0.0009	0.23550490000000	10.0120	0.0000	0.8269	2	0	534	541	0.0000	3M(15.9949)							false	sp|O55143|AT2A2_MOUSE	O55143	AT2A2_MOUSE	Atp2a2	Sarcoplasmic/endoplasmic reticulum calcium ATPase 2		sp|O55143-2|AT2A2_MOUSE
2017_01_19_MB1-4_Glyco_rep3_Frac10.05721.05721.2	interact.pep.xml	DIQLARR		K	I	7	2	1652.9786	870.5045	870.5030	436.2595	436.2588	870.5035	436.2590	-0.0005	0.07357164000000	16.9670	13.1580	0.9491	2	0	124	130	0.0000								false	sp|P84228|H32_MOUSE	P84228	H32_MOUSE	H3c2	Histone H3.2	H3-3a, H3-5, H3c1	sp|P02301|H3C_MOUSE, sp|P68433|H31_MOUSE, sp|P84244|H33_MOUSE
2017_01_19_MB1-4_Glyco_rep3_Frac10.05722.05722.2	interact.pep.xml	SVQACLAK	SVQACLAK	K	A	8	2	1653.0604	875.4544	875.4538	438.7345	438.7342	875.4535	438.7340	0.0003	0.00363494500000	15.1570	9.7470	0.9953	2	0	917	924	0.0000	5C(57.0215)							false	sp|Q8BPN8-2|DMXL2_MOUSE	Q8BPN8-2	DMXL2_MOUSE	Dmxl2	Isoform 2 of DmX-like protein 2		sp|Q8BPN8|DMXL2_MOUSE
2017_01_19_MB1-4_Glyco_rep3_Frac10.05723.05723.2	interact.pep.xml	HGFDVCAK	HGFDVCAK	R	L	8	2	1653.1420	932.4186	932.4174	467.2166	467.2160	932.4174	467.2160	0.0000	0.00000914113200	29.6560	8.7170	1.0000	2	0	297	304	0.0000	6C(57.0215)							false	sp|Q91V14-2|S12A5_MOUSE	Q91V14-2	S12A5_MOUSE	Slc12a5	Isoform 2 of Solute carrier family 12 member 5		sp|Q91V14|S12A5_MOUSE
2017_01_19_MB1-4_Glyco_rep3_Frac10.05724.05724.2	interact.pep.xml	MLQVASQASR	M[147]LQVASQASR	R	G	10	2	1653.2237	1105.5564	1105.5548	553.7855	553.7847	1105.5549	553.7847	-0.0001	0.00021320010000	27.4100	11.7190	1.0000	2	0	126	135	0.0000	1M(15.9949)							true	sp|P97765|WBP2_MOUSE	P97765	WBP2_MOUSE	Wbp2	WW domain-binding protein 2
2017_01_19_MB1-4_Glyco_rep3_Frac10.05736.05736.3	interact.pep.xml	TSELRLNMQK	TSELRLNM[147]QK	R	S	10	3	1656.0933	1234.6351	1234.6329	412.5523	412.5516	1234.6339	412.5519	-0.0009	0.00060813490000	18.3640	4.0260	0.9974	2	1	508	517	0.0000	8M(15.9949)							true	sp|Q8K2B3|SDHA_MOUSE	Q8K2B3	SDHA_MOUSE	Sdha	Succinate dehydrogenase [ubiquinone] flavoprotein subunit, mitochondrial
2017_01_19_MB1-4_Glyco_rep3_Frac10.05737.05737.3	interact.pep.xml	NSTTLVMHMK	N[1330]STTLVM[147]HMK	R	V	10	3	1656.6383	2392.9920	2392.9860	798.6713	798.6693	1176.5630	393.1949	1216.4231	0.01522299000000	15.7700	15.7700	0.9925	2	0	1826	1835	0.0000	7M(15.9949), 1N(1216.4229)	HexNAc-2_Hex-5	5.5493	0.0	nSTTLVMHMK	15.770645	15.770645	true	sp|Q91ZX7|LRP1_MOUSE	Q91ZX7	LRP1_MOUSE	Lrp1	Prolow-density lipoprotein receptor-related protein 1
2017_01_19_MB1-4_Glyco_rep3_Frac10.05738.05738.3	interact.pep.xml	FNHTQTIQQK	FN[1330]HTQTIQQK	R	Q	10	3	1657.4649	2460.0593	2460.0550	821.0270	821.0256	1243.6309	415.5509	1216.4240	0.00035892180000	23.2800	0.0000	0.9995	2	0	216	225	0.0000	2N(1216.4229)	HexNAc-2_Hex-5	4.0781	0.0	FnHTQTIQQK	23.280687	23.280687	false	sp|Q810U4-3|NRCAM_MOUSE	Q810U4-3	NRCAM_MOUSE	Nrcam	Isoform 3 of Neuronal cell adhesion molecule		sp|Q810U4-2|NRCAM_MOUSE, sp|Q810U4-4|NRCAM_MOUSE, sp|Q810U4-5|NRCAM_MOUSE, sp|Q810U4|NRCAM_MOUSE
2017_01_19_MB1-4_Glyco_rep3_Frac10.05741.05741.3	interact.pep.xml	VLVTHQTGPDEDNPK		K	C	15	3	1658.3511	1648.8088	1648.8064	550.6102	550.6094	1648.8055	550.6091	0.0008	0.00000057809610	34.4520	6.5400	1.0000	2	0	79	93	0.0000								true	sp|Q80UG2|PLXA4_MOUSE	Q80UG2	PLXA4_MOUSE	Plxna4	Plexin-A4
2017_01_19_MB1-4_Glyco_rep3_Frac10.05742.05742.4	interact.pep.xml	LSAANQKNMTILETKK	LSAANQKN[1330]M[147]TILETKK	R	E	16	4	1658.5107	3021.4077	3021.3967	756.3592	756.3565	1804.9716	452.2502	1216.4251	0.00040714560000	22.0610	9.0530	0.9944	2	1	1799	1814	0.0000	9M(15.9949), 8N(1216.4229)	HexNAc-2_Hex-5	0.6790	2.1981886925173658E-4	LSAANQKnMTILETKK	22.061348	14.970725	true	sp|Q60675|LAMA2_MOUSE	Q60675	LAMA2_MOUSE	Lama2	Laminin subunit alpha-2
2017_01_19_MB1-4_Glyco_rep3_Frac10.05746.05746.3	interact.pep.xml	TVNVSVPKK	TVN[1655]VSVPKK	R	T	9	3	1659.3035	2511.1080	2511.1086	838.0433	838.0435	970.5811	324.5343	1540.5275	0.07165556000000	16.0790	0.0000	0.9574	2	0	89	97	0.0000	3N(1540.5285)	HexNAc-2_Hex-7	4.1725	0.0	TVnVSVPKK	16.079906	16.079906	true	sp|Q8BXA5|CLP1L_MOUSE	Q8BXA5	CLP1L_MOUSE	Clptm1l	Cleft lip and palate transmembrane protein 1-like protein
2017_01_19_MB1-4_Glyco_rep3_Frac10.05748.05748.3	interact.pep.xml	NMANGQPHSVNITR	NM[147]ANGQPHSVN[1655]ITR	R	H	14	3	1660.3823	3094.2760	3094.2720	1032.4326	1032.4313	1553.7368	518.9195	1540.5351	0.00321274700000	18.0940	10.8510	0.9974	2	0	1107	1120	0.0000	2M(15.9949), 11N(1540.5285)	HexNAc-2_Hex-7	2.0179	1.7811553761206436E-4	NMANGQPHSVNITR	16.257668	18.094963	true	sp|Q9CPW0|CNTP2_MOUSE	Q9CPW0	CNTP2_MOUSE	Cntnap2	Contactin-associated protein-like 2
2017_01_19_MB1-4_Glyco_rep3_Frac10.05751.05751.3	interact.pep.xml	ANAEKTSGSSIKIVK		K	V	15	3	1661.2693	1531.8586	1531.8573	511.6268	511.6264	1531.8568	511.6262	0.0004	0.02770130000000	15.7300	0.0000	0.9418	2	2	33	47	0.0000								true	sp|P56382|ATP5E_MOUSE	P56382	ATP5E_MOUSE	Atp5f1e	ATP synthase subunit epsilon, mitochondrial
2017_01_19_MB1-4_Glyco_rep3_Frac10.05754.05754.3	interact.pep.xml	ANAEKTSGSSIKIVK		K	V	15	3	1661.6004	1531.8586	1531.8573	511.6268	511.6264	1531.8568	511.6262	0.0004	0.00000000326776	45.4430	10.3180	1.0000	2	2	33	47	0.0000								true	sp|P56382|ATP5E_MOUSE	P56382	ATP5E_MOUSE	Atp5f1e	ATP synthase subunit epsilon, mitochondrial
2017_01_19_MB1-4_Glyco_rep3_Frac10.05755.05755.3	interact.pep.xml	VGVHINNTQTK	VGVHIN[1330]NTQTK	K	T	11	3	1662.1452	2426.0776	2426.0690	809.6998	809.6969	1209.6465	404.2228	1216.4226	0.13106900000000	14.0300	0.0000	0.9305	2	0	431	441	0.0000	6N(1216.4229)	HexNAc-2_Hex-5	3.9766	0.0	VGVHInNTQTK	14.030766	12.605783	true	sp|Q9CPW0|CNTP2_MOUSE	Q9CPW0	CNTP2_MOUSE	Cntnap2	Contactin-associated protein-like 2
2017_01_19_MB1-4_Glyco_rep3_Frac10.05760.05760.4	interact.pep.xml	KLRPLYNHPAGPR		K	T	13	4	1664.0112	1517.8590	1517.8582	380.4720	380.4718	1517.8578	380.4717	0.0003	0.00000314051000	31.5120	8.1980	1.0000	2	1	27	39	0.0000								true	sp|Q9D023|MPC2_MOUSE	Q9D023	MPC2_MOUSE	Mpc2	Mitochondrial pyruvate carrier 2
2017_01_19_MB1-4_Glyco_rep3_Frac10.05763.05763.3	interact.pep.xml	KLRPLYNHPAGPR		K	T	13	3	1664.4636	1517.8599	1517.8570	506.9606	506.9596	1517.8578	506.9599	-0.0007	0.00631320800000	16.2990	0.0000	0.9851	2	1	27	39	0.0000								true	sp|Q9D023|MPC2_MOUSE	Q9D023	MPC2_MOUSE	Mpc2	Mitochondrial pyruvate carrier 2
2017_01_19_MB1-4_Glyco_rep3_Frac10.05769.05769.3	interact.pep.xml	IVSNNCTDGLR	IVSNN[1330]CTDGLR	R	D	11	3	1665.4583	2464.0244	2464.0164	822.3487	822.3461	1247.5928	416.8715	1216.4235	0.32715230000000	10.4410	0.0000	0.7834	2	0	793	803	0.0000	6C(57.0215), 5N(1216.4229)	HexNAc-2_Hex-5	4.8128	0.0	IVSNNCTDGLR	8.814826	10.44113	true	sp|Q8VI51|SORC3_MOUSE	Q8VI51	SORC3_MOUSE	Sorcs3	VPS10 domain-containing receptor SorCS3
2017_01_19_MB1-4_Glyco_rep3_Frac10.05770.05770.3	interact.pep.xml	TVNVSVPKK	TVN[1655]VSVPKK	R	T	9	3	1666.0023	2511.1182	2511.1086	838.0467	838.0435	970.5811	324.5343	1540.5275	0.01765022000000	13.5130	0.0000	0.9904	2	0	89	97	0.0000	3N(1540.5285)	HexNAc-2_Hex-7	3.3568	0.0	TVnVSVPKK	13.513061	13.513061	true	sp|Q8BXA5|CLP1L_MOUSE	Q8BXA5	CLP1L_MOUSE	Clptm1l	Cleft lip and palate transmembrane protein 1-like protein
2017_01_19_MB1-4_Glyco_rep3_Frac10.05772.05772.3	interact.pep.xml	TVNVSVPKK	TVN[1655]VSVPKK	R	T	9	3	1666.6394	2511.1182	2511.1086	838.0467	838.0435	970.5811	324.5343	1540.5275	0.01195363000000	19.1900	9.9420	0.9933	2	0	89	97	0.0000	3N(1540.5285)	HexNAc-2_Hex-7	4.5697	0.0	TVnVSVPKK	19.190123	19.190123	true	sp|Q8BXA5|CLP1L_MOUSE	Q8BXA5	CLP1L_MOUSE	Clptm1l	Cleft lip and palate transmembrane protein 1-like protein
2017_01_19_MB1-4_Glyco_rep3_Frac10.05780.05780.3	interact.pep.xml	NMANGQPHSVNITR	NM[147]ANGQPHSVN[1330]ITR	R	H	14	3	1668.8806	2770.1716	2770.1636	924.3978	924.3951	1553.7368	518.9195	1216.4267	0.20393890000000	13.2620	0.0000	0.8597	2	0	1107	1120	0.0000	2M(15.9949), 11N(1216.4229)	HexNAc-2_Hex-5	1.2440	1.939487975174554E-4	NMANGQPHSVnITR	13.262963	13.262963	true	sp|Q9CPW0|CNTP2_MOUSE	Q9CPW0	CNTP2_MOUSE	Cntnap2	Contactin-associated protein-like 2
2017_01_19_MB1-4_Glyco_rep3_Frac10.05783.05783.3	interact.pep.xml	NMANGQPHSVNITR	NM[147]ANGQPHSVN[1330]ITR	R	H	14	3	1669.1676	2770.1716	2770.1636	924.3978	924.3951	1553.7368	518.9195	1216.4267	0.00001097727000	28.4920	13.0300	0.9999	2	0	1107	1120	0.0000	2M(15.9949), 11N(1216.4229)	HexNAc-2_Hex-5	3.1515	1.4132278123233464E-4	NMANGQPHSVnITR	28.492863	28.492863	true	sp|Q9CPW0|CNTP2_MOUSE	Q9CPW0	CNTP2_MOUSE	Cntnap2	Contactin-associated protein-like 2
2017_01_19_MB1-4_Glyco_rep3_Frac10.05787.05787.3	interact.pep.xml	ALSSEGKPYVTK		R	E	12	3	1670.5882	1278.6837	1278.6819	427.2352	427.2346	1278.6819	427.2346	0.0000	0.00000523558000	27.2160	10.9540	0.9997	2	1	2415	2426	0.0000								false	sp|P16546|SPTN1_MOUSE	P16546	SPTN1_MOUSE	Sptan1	Spectrin alpha chain, non-erythrocytic 1		sp|P16546-2|SPTN1_MOUSE
2017_01_19_MB1-4_Glyco_rep3_Frac10.05790.05790.3	interact.pep.xml	AQALRDNSTMGYMAAK	AQALRDNSTM[147]GYM[147]AAK	K	K	16	3	1671.3338	1758.8086	1758.8030	587.2768	587.2749	1758.8027	587.2748	0.0002	0.04634468000000	13.8360	0.0000	0.8984	2	1	617	632	0.0000	10M(15.9949), 13M(15.9949)							true	sp|P07901|HS90A_MOUSE	P07901	HS90A_MOUSE	Hsp90aa1	Heat shock protein HSP 90-alpha
2017_01_19_MB1-4_Glyco_rep3_Frac10.05793.05793.3	interact.pep.xml	AQALRDNSTMGYMAAK	AQALRDNSTM[147]GYM[147]AAK	K	K	16	3	1671.6203	1758.8086	1758.8030	587.2768	587.2749	1758.8027	587.2748	0.0002	0.00000000000967	53.5580	9.1490	1.0000	2	1	617	632	0.0000	10M(15.9949), 13M(15.9949)							true	sp|P07901|HS90A_MOUSE	P07901	HS90A_MOUSE	Hsp90aa1	Heat shock protein HSP 90-alpha
2017_01_19_MB1-4_Glyco_rep3_Frac10.05794.05794.3	interact.pep.xml	AIECSYTSADGLKHHSK	AIECSYTSADGLKHHSK	K	L	17	3	1672.1756	1902.8950	1902.8910	635.3056	635.3043	1902.8893	635.3037	0.0017	0.00022672540000	23.0780	0.0000	0.9985	2	1	373	389	0.0000	4C(57.0215)							true	sp|O88455|DHCR7_MOUSE	O88455	DHCR7_MOUSE	Dhcr7	7-dehydrocholesterol reductase
2017_01_19_MB1-4_Glyco_rep3_Frac10.05797.05797.3	interact.pep.xml	TVNVSVPKK	TVN[1493]VSVPKK	R	T	9	3	1673.3311	2349.0640	2349.0570	784.0286	784.0263	970.5811	324.5343	1378.4758	0.02498906000000	17.9090	0.0000	0.9849	2	0	89	97	0.0000	3N(1378.4757)	HexNAc-2_Hex-6	7.5085	0.0	TVNVSVPKK	14.955997	17.909962	true	sp|Q8BXA5|CLP1L_MOUSE	Q8BXA5	CLP1L_MOUSE	Clptm1l	Cleft lip and palate transmembrane protein 1-like protein
2017_01_19_MB1-4_Glyco_rep3_Frac10.05799.05799.2	interact.pep.xml	MVSADAYK		K	I	8	2	1673.7317	883.4117	883.4110	442.7131	442.7128	883.4109	442.7128	0.0000	0.01671091000000	16.6080	7.6700	0.9883	2	0	80	87	0.0000								false	sp|P16330|CN37_MOUSE	P16330	CN37_MOUSE	Cnp	2',3'-cyclic-nucleotide 3'-phosphodiesterase		sp|P16330-2|CN37_MOUSE
2017_01_19_MB1-4_Glyco_rep3_Frac10.05800.05800.3	interact.pep.xml	TVNVSVPKK	TVN[1493]VSVPKK	R	T	9	3	1673.8285	2349.0640	2349.0570	784.0286	784.0263	970.5811	324.5343	1378.4758	0.27224990000000	17.1780	9.1940	0.8064	2	0	89	97	0.0000	3N(1378.4757)	HexNAc-2_Hex-6	8.7874	0.0	TVnVSVPKK	17.178558	17.178558	true	sp|Q8BXA5|CLP1L_MOUSE	Q8BXA5	CLP1L_MOUSE	Clptm1l	Cleft lip and palate transmembrane protein 1-like protein
2017_01_19_MB1-4_Glyco_rep3_Frac10.05802.05802.2	interact.pep.xml	MVSADAYK		K	I	8	2	1674.9176	883.4117	883.4110	442.7131	442.7128	883.4109	442.7128	0.0000	0.01936423000000	16.3520	0.0000	0.9869	2	0	80	87	0.0000								false	sp|P16330|CN37_MOUSE	P16330	CN37_MOUSE	Cnp	2',3'-cyclic-nucleotide 3'-phosphodiesterase		sp|P16330-2|CN37_MOUSE
2017_01_19_MB1-4_Glyco_rep3_Frac10.05806.05806.4	interact.pep.xml	VGDAQGMFEPDGGGRPKGR	VGDAQGM[147]FEPDGGGRPKGR	R	L	19	4	1676.0632	1945.9084	1945.9054	487.4844	487.4836	1945.9062	487.4838	-0.0008	0.00200101300000	18.2950	0.0000	0.9917	2	2	487	505	0.0000	7M(15.9949)							false	sp|Q8K596-2|NAC2_MOUSE	Q8K596-2	NAC2_MOUSE	Slc8a2	Isoform 2 of Sodium/calcium exchanger 2		sp|Q8K596|NAC2_MOUSE
2017_01_19_MB1-4_Glyco_rep3_Frac10.05809.05809.2	interact.pep.xml	AGGMVLVK	AGGM[147]VLVK	K	G	8	2	1676.4060	789.4424	789.4417	395.7285	395.7281	789.4418	395.7282	-0.0001	0.00052194020000	17.3420	10.4460	0.9998	2	0	452	459	0.0000	4M(15.9949)							false	sp|Q9QWI6-3|SRCN1_MOUSE	Q9QWI6-3	SRCN1_MOUSE	Srcin1	Isoform 3 of SRC kinase signaling inhibitor 1		sp|Q9QWI6-2|SRCN1_MOUSE, sp|Q9QWI6|SRCN1_MOUSE
2017_01_19_MB1-4_Glyco_rep3_Frac10.05811.05811.2	interact.pep.xml	VTEQEWR		K	E	7	2	1676.5691	946.4524	946.4514	474.2335	474.2330	946.4508	474.2327	0.0005	0.00090580530000	15.4770	0.0000	0.9993	2	0	123	129	0.0000								false	sp|Q6IRU5|CLCB_MOUSE	Q6IRU5	CLCB_MOUSE	Cltb	Clathrin light chain B		sp|Q6IRU5-2|CLCB_MOUSE, sp|Q6IRU5-3|CLCB_MOUSE
2017_01_19_MB1-4_Glyco_rep3_Frac10.05812.05812.2	interact.pep.xml	TSSSFAAAMAR	TSSSFAAAM[147]AR	R	L	11	2	1676.6510	1114.5092	1114.5085	558.2619	558.2615	1114.5076	558.2611	0.0009	0.00133813600000	19.9940	0.0000	0.9985	2	0	1976	1986	0.0000	9M(15.9949)							true	sp|B2RQC6|PYR1_MOUSE	B2RQC6	PYR1_MOUSE	Cad	CAD protein
2017_01_19_MB1-4_Glyco_rep3_Frac10.05833.05833.3	interact.pep.xml	DVILKKDVR		R	F	9	3	1682.9751	1084.6613	1084.6603	362.5610	362.5607	1084.6604	362.5607	-0.0001	0.01473012000000	16.6090	8.3480	0.9685	2	1	157	165	0.0000								false	sp|P13595|NCAM1_MOUSE	P13595	NCAM1_MOUSE	Ncam1	Neural cell adhesion molecule 1		sp|P13595-2|NCAM1_MOUSE, sp|P13595-3|NCAM1_MOUSE, sp|P13595-4|NCAM1_MOUSE
2017_01_19_MB1-4_Glyco_rep3_Frac10.05835.05835.4	interact.pep.xml	NKVFKTNSTQVSDVR	NKVFKTN[1330]STQVSDVR	R	A	15	4	1683.5916	2938.3357	2938.3300	735.5912	735.5898	1721.9060	431.4838	1216.4240	0.08810505000000	10.6100	0.0000	0.6482	2	2	261	275	0.0000	7N(1216.4229)	HexNAc-2_Hex-5	1.4540	1.7811553761206436E-4	NKVFKTnSTQVSDVR	10.610721	10.610721	true	sp|Q64455|PTPRJ_MOUSE	Q64455	PTPRJ_MOUSE	Ptprj	Receptor-type tyrosine-protein phosphatase eta
2017_01_19_MB1-4_Glyco_rep3_Frac10.05836.05836.3	interact.pep.xml	DVILKKDVR		R	F	9	3	1684.0992	1084.6613	1084.6603	362.5610	362.5607	1084.6604	362.5607	-0.0001	0.00026699300000	25.7940	10.3080	0.9983	2	1	157	165	0.0000								false	sp|P13595|NCAM1_MOUSE	P13595	NCAM1_MOUSE	Ncam1	Neural cell adhesion molecule 1		sp|P13595-2|NCAM1_MOUSE, sp|P13595-3|NCAM1_MOUSE, sp|P13595-4|NCAM1_MOUSE
2017_01_19_MB1-4_Glyco_rep3_Frac10.05838.05838.3	interact.pep.xml	LNPGNYTAR	LNPGN[1006]YTAR	R	I	9	3	1684.8122	1896.8254	1896.8230	633.2824	633.2816	1004.5039	335.8419	892.3190	0.04991718000000	12.7070	0.0000	0.8581	2	0	897	905	0.0000	5N(892.3172)	HexNAc-2_Hex-3	3.2097	0.0	LNPGnYTAR	12.707013	11.170576	true	sp|Q60751|IGF1R_MOUSE	Q60751	IGF1R_MOUSE	Igf1r	Insulin-like growth factor 1 receptor
2017_01_19_MB1-4_Glyco_rep3_Frac10.05841.05841.4	interact.pep.xml	RAQSVSLEGSAPSPSPTHTHHR		R	A	22	4	1685.6994	2338.1567	2338.1540	585.5465	585.5458	2338.1526	585.5454	0.0014	0.01925308000000	16.3620	0.0000	0.9655	2	0	551	572	0.0000								true	sp|Q9QUG9|GRP2_MOUSE	Q9QUG9	GRP2_MOUSE	Rasgrp2	RAS guanyl-releasing protein 2
2017_01_19_MB1-4_Glyco_rep3_Frac10.05842.05842.4	interact.pep.xml	AYSEAHEISKEHMQPTHPIR	AYSEAHEISKEHM[147]QPTHPIR	K	L	20	4	1685.8034	2376.1320	2376.1284	595.0403	595.0394	2376.1280	595.0393	0.0004	0.05878275000000	12.4230	9.1690	0.8480	2	1	153	172	0.0000	13M(15.9949)							true	sp|P61982|1433G_MOUSE	P61982	1433G_MOUSE	Ywhag	14-3-3 protein gamma
2017_01_19_MB1-4_Glyco_rep3_Frac10.05843.05843.4	interact.pep.xml	RAQSVSLEGSAPSPSPTHTHHR		R	A	22	4	1685.9422	2338.1567	2338.1540	585.5465	585.5458	2338.1526	585.5454	0.0014	0.00000000000001	38.8260	8.1390	1.0000	2	0	551	572	0.0000								true	sp|Q9QUG9|GRP2_MOUSE	Q9QUG9	GRP2_MOUSE	Rasgrp2	RAS guanyl-releasing protein 2
2017_01_19_MB1-4_Glyco_rep3_Frac10.05845.05845.4	interact.pep.xml	AYSEAHEISKEHMQPTHPIR	AYSEAHEISKEHM[147]QPTHPIR	K	L	20	4	1686.5473	2376.1320	2376.1284	595.0403	595.0394	2376.1280	595.0393	0.0004	0.00000000000000	54.2570	8.3660	1.0000	2	1	153	172	0.0000	13M(15.9949)							true	sp|P61982|1433G_MOUSE	P61982	1433G_MOUSE	Ywhag	14-3-3 protein gamma
2017_01_19_MB1-4_Glyco_rep3_Frac10.05846.05846.3	interact.pep.xml	HEPQPPHSVLK		R	F	11	3	1687.0536	1267.6687	1267.6682	423.5635	423.5633	1267.6672	423.5630	0.0009	0.00560725400000	18.5050	0.0000	0.9959	2	0	598	608	0.0000								true	sp|Q9ESJ4|SPN90_MOUSE	Q9ESJ4	SPN90_MOUSE	Nckipsd	NCK-interacting protein with SH3 domain
2017_01_19_MB1-4_Glyco_rep3_Frac10.05847.05847.3	interact.pep.xml	HGTSPVGDHGSLVR		R	I	14	3	1687.1361	1417.7083	1417.7070	473.5767	473.5763	1417.7062	473.5760	0.0008	0.00188799100000	17.3960	5.0390	0.9986	2	0	726	739	0.0000								false	sp|Q9Z351-12|KCNQ2_MOUSE	Q9Z351-12	KCNQ2_MOUSE	Kcnq2	Isoform 12 of Potassium voltage-gated channel subfamily KQT member 2		sp|Q9Z351-13|KCNQ2_MOUSE
2017_01_19_MB1-4_Glyco_rep3_Frac10.05848.05848.3	interact.pep.xml	LKQQSELQSQVR		R	Y	12	3	1687.2179	1442.7874	1442.7847	481.9364	481.9355	1442.7840	481.9353	0.0006	0.00969155400000	18.2020	9.8170	0.9783	2	1	74	85	0.0000								true	sp|Q61792|LASP1_MOUSE	Q61792	LASP1_MOUSE	Lasp1	LIM and SH3 domain protein 1
2017_01_19_MB1-4_Glyco_rep3_Frac10.05850.05850.3	interact.pep.xml	HGTSPVGDHGSLVR		R	I	14	3	1687.3820	1417.7083	1417.7070	473.5767	473.5763	1417.7062	473.5760	0.0008	0.00000000000136	49.3710	10.0480	1.0000	2	0	726	739	0.0000								false	sp|Q9Z351-12|KCNQ2_MOUSE	Q9Z351-12	KCNQ2_MOUSE	Kcnq2	Isoform 12 of Potassium voltage-gated channel subfamily KQT member 2		sp|Q9Z351-13|KCNQ2_MOUSE
2017_01_19_MB1-4_Glyco_rep3_Frac10.05851.05851.3	interact.pep.xml	LKQQSELQSQVR		R	Y	12	3	1687.9332	1442.7874	1442.7847	481.9364	481.9355	1442.7840	481.9353	0.0006	0.00000121559200	34.6400	14.0160	1.0000	2	1	74	85	0.0000								true	sp|Q61792|LASP1_MOUSE	Q61792	LASP1_MOUSE	Lasp1	LIM and SH3 domain protein 1
2017_01_19_MB1-4_Glyco_rep3_Frac10.05854.05854.5	interact.pep.xml	AYSEAHEISKEHMQPTHPIR	AYSEAHEISKEHM[147]QPTHPIR	K	L	20	5	1689.0886	2376.1306	2376.1270	476.2334	476.2327	2376.1280	476.2329	-0.0009	0.00413285400000	18.0350	0.0000	0.9909	2	1	153	172	0.0000	13M(15.9949)							true	sp|P61982|1433G_MOUSE	P61982	1433G_MOUSE	Ywhag	14-3-3 protein gamma
2017_01_19_MB1-4_Glyco_rep3_Frac10.05857.05857.5	interact.pep.xml	AYSEAHEISKEHMQPTHPIR	AYSEAHEISKEHM[147]QPTHPIR	K	L	20	5	1689.5757	2376.1306	2376.1270	476.2334	476.2327	2376.1280	476.2329	-0.0009	0.00000000000000	51.8190	8.5070	1.0000	2	1	153	172	0.0000	13M(15.9949)							true	sp|P61982|1433G_MOUSE	P61982	1433G_MOUSE	Ywhag	14-3-3 protein gamma
2017_01_19_MB1-4_Glyco_rep3_Frac10.05871.05871.3	interact.pep.xml	TVNVSVPKK	TVN[1330]VSVPKK	R	T	9	3	1693.5612	2187.0107	2187.0050	730.0108	730.0089	970.5811	324.5343	1216.4238	0.00199182000000	18.3030	0.0000	0.9989	2	0	89	97	0.0000	3N(1216.4229)	HexNAc-2_Hex-5	3.7537	0.0	TVnVSVPKK	18.303314	18.303314	true	sp|Q8BXA5|CLP1L_MOUSE	Q8BXA5	CLP1L_MOUSE	Clptm1l	Cleft lip and palate transmembrane protein 1-like protein
2017_01_19_MB1-4_Glyco_rep3_Frac10.05873.05873.3	interact.pep.xml	AQALRDNSTMGYMMAK	AQALRDNSTM[147]GYM[147]M[147]AK	K	K	16	3	1693.7980	1835.8071	1835.8048	612.9430	612.9422	1834.8011	612.6076	1.0036	0.00006397352000	22.2760	0.0000	0.9940	2	1	608	623	0.0000	10M(15.9949), 13M(15.9949), 14M(15.9949)	Mod1: First isotopic peak (PeakApex: 1.0028, Theoretical: 1.0024)						true	sp|P11499|HS90B_MOUSE	P11499	HS90B_MOUSE	Hsp90ab1	Heat shock protein HSP 90-beta
2017_01_19_MB1-4_Glyco_rep3_Frac10.05874.05874.3	interact.pep.xml	TVNVSVPKK	TVN[1330]VSVPKK	R	T	9	3	1694.3451	2187.0107	2187.0050	730.0108	730.0089	970.5811	324.5343	1216.4238	0.00234341600000	22.9960	11.9710	0.9987	2	0	89	97	0.0000	3N(1216.4229)	HexNAc-2_Hex-5	5.6185	0.0	TVnVSVPKK	22.996403	20.438515	true	sp|Q8BXA5|CLP1L_MOUSE	Q8BXA5	CLP1L_MOUSE	Clptm1l	Cleft lip and palate transmembrane protein 1-like protein
2017_01_19_MB1-4_Glyco_rep3_Frac10.05878.05878.3	interact.pep.xml	VRVELSNGEK		R	R	10	3	1695.7327	1129.6101	1129.6111	377.5440	377.5443	1129.6090	377.5436	0.0020	0.00002482083000	23.1740	11.3580	0.9995	2	1	76	85	0.0000								false	sp|P84104-2|SRSF3_MOUSE	P84104-2	SRSF3_MOUSE	Srsf3	Isoform Short of Serine/arginine-rich splicing factor 3		sp|P84104|SRSF3_MOUSE
2017_01_19_MB1-4_Glyco_rep3_Frac10.05890.05890.3	interact.pep.xml	VISSIEQKTSADGNEK		R	K	16	3	1698.8358	1704.8545	1704.8528	569.2921	569.2915	1704.8529	569.2916	-0.0001	0.04438640000000	14.9110	0.0000	0.9052	2	1	62	77	0.0000								true	sp|P61982|1433G_MOUSE	P61982	1433G_MOUSE	Ywhag	14-3-3 protein gamma
2017_01_19_MB1-4_Glyco_rep3_Frac10.05893.05893.3	interact.pep.xml	VISSIEQKTSADGNEK		R	K	16	3	1699.6104	1704.8545	1704.8528	569.2921	569.2915	1704.8529	569.2916	-0.0001	0.00000000000005	63.6190	9.5370	1.0000	2	1	62	77	0.0000								true	sp|P61982|1433G_MOUSE	P61982	1433G_MOUSE	Ywhag	14-3-3 protein gamma
2017_01_19_MB1-4_Glyco_rep3_Frac10.05894.05894.3	interact.pep.xml	DMGYHVSMMADSTSR	DM[147]GYHVSM[147]M[147]ADSTSR	R	W	15	3	1700.1442	1734.6699	1734.6647	579.2306	579.2288	1734.6647	579.2288	0.0000	0.00012036500000	17.1780	0.0000	0.9997	2	0	339	353	0.0000	2M(15.9949), 8M(15.9949), 9M(15.9949)							false	sp|P50516|VATA_MOUSE	P50516	VATA_MOUSE	Atp6v1a	V-type proton ATPase catalytic subunit A		sp|P50516-2|VATA_MOUSE
2017_01_19_MB1-4_Glyco_rep3_Frac10.05900.05900.3	interact.pep.xml	VVNCSDPGIPANSKR	VVN[1330]CSDPGIPANSKR	K	E	15	3	1701.4466	2829.2292	2829.2266	944.0837	944.0828	1612.7991	538.6070	1216.4274	0.00011366770000	24.1940	11.7800	0.9998	2	0	2930	2944	0.0000	4C(57.0215), 3N(1216.4229)	HexNAc-2_Hex-5	1.0930	1.939487975174554E-4	VVNCSDPGIPANSKR	20.713463	24.194519	false	sp|Q80T79|CSMD3_MOUSE	Q80T79	CSMD3_MOUSE	Csmd3	CUB and sushi domain-containing protein 3		sp|Q80T79-1|CSMD3_MOUSE
2017_01_19_MB1-4_Glyco_rep3_Frac10.05902.05902.3	interact.pep.xml	NMANGQPHSVNITR	NM[147]ANGQPHSVN[1330]ITR	R	H	14	3	1702.0944	2770.1577	2770.1636	924.3932	924.3951	1553.7368	518.9195	1216.4267	0.00000000575186	27.2930	12.5110	1.0000	2	0	1107	1120	0.0000	2M(15.9949), 11N(1216.4229)	HexNAc-2_Hex-5	1.2440	1.939487975174554E-4	NMANGQPHSVnITR	27.293568	27.293568	true	sp|Q9CPW0|CNTP2_MOUSE	Q9CPW0	CNTP2_MOUSE	Cntnap2	Contactin-associated protein-like 2
2017_01_19_MB1-4_Glyco_rep3_Frac10.05903.05903.3	interact.pep.xml	VVNCSDPGIPANSKR	VVN[1330]CSDPGIPANSKR	K	E	15	3	1702.6276	2829.2292	2829.2266	944.0837	944.0828	1612.7991	538.6070	1216.4274	0.00036696410000	22.5760	11.8920	0.9995	2	0	2930	2944	0.0000	4C(57.0215), 3N(1216.4229)	HexNAc-2_Hex-5	1.5996	1.7811553761206436E-4	VVnCSDPGIPANSKR	22.576609	20.546883	false	sp|Q80T79|CSMD3_MOUSE	Q80T79	CSMD3_MOUSE	Csmd3	CUB and sushi domain-containing protein 3		sp|Q80T79-1|CSMD3_MOUSE
2017_01_19_MB1-4_Glyco_rep3_Frac10.05905.05905.3	interact.pep.xml	NMANGQPHSVNITR	NM[147]ANGQPHSVN[1493]ITR	R	H	14	3	1703.3820	2932.2173	2932.2156	978.4130	978.4125	1553.7368	518.9195	1378.4787	0.00251550700000	15.2700	8.9750	0.9978	2	0	1107	1120	0.0000	2M(15.9949), 11N(1378.4757)	HexNAc-2_Hex-6	2.2054	1.7811553761206436E-4	NMANGQPHSVnITR	15.270429	15.270429	true	sp|Q9CPW0|CNTP2_MOUSE	Q9CPW0	CNTP2_MOUSE	Cntnap2	Contactin-associated protein-like 2
2017_01_19_MB1-4_Glyco_rep3_Frac10.05908.05908.3	interact.pep.xml	YEMHPLGVK	YEM[147]HPLGVK	R	V	9	3	1704.2686	1088.5325	1088.5325	363.8514	363.8514	1088.5323	363.8514	0.0001	0.18302060000000	10.4500	0.0000	0.8711	2	0	224	232	0.0000	3M(15.9949)							true	sp|Q80XN0|BDH_MOUSE	Q80XN0	BDH_MOUSE	Bdh1	D-beta-hydroxybutyrate dehydrogenase, mitochondrial
2017_01_19_MB1-4_Glyco_rep3_Frac10.05909.05909.3	interact.pep.xml	LGVIEDHSNR		K	T	10	3	1704.3748	1138.5737	1138.5731	380.5318	380.5316	1138.5730	380.5316	0.0001	0.00025496600000	20.3610	10.3700	0.9995	2	0	494	503	0.0000								true	sp|P08113|ENPL_MOUSE	P08113	ENPL_MOUSE	Hsp90b1	Endoplasmin
2017_01_19_MB1-4_Glyco_rep3_Frac10.05910.05910.3	interact.pep.xml	SPSPSPTSPGSLRK		K	Q	14	3	1704.5045	1396.7316	1396.7300	466.5845	466.5839	1396.7310	466.5843	-0.0009	0.00000203986200	21.7210	8.1990	1.0000	2	0	330	343	0.0000								true	sp|Q9JLM8|DCLK1_MOUSE	Q9JLM8	DCLK1_MOUSE	Dclk1	Serine/threonine-protein kinase DCLK1
2017_01_19_MB1-4_Glyco_rep3_Frac10.05911.05911.3	interact.pep.xml	YEMHPLGVK	YEM[147]HPLGVK	R	V	9	3	1704.5866	1088.5325	1088.5325	363.8514	363.8514	1088.5323	363.8514	0.0001	0.00571001800000	19.0850	13.5090	0.9958	2	0	224	232	0.0000	3M(15.9949)							true	sp|Q80XN0|BDH_MOUSE	Q80XN0	BDH_MOUSE	Bdh1	D-beta-hydroxybutyrate dehydrogenase, mitochondrial
2017_01_19_MB1-4_Glyco_rep3_Frac10.05912.05912.3	interact.pep.xml	VISSIEQKTDTSDK		R	K	14	3	1705.1193	1549.7852	1549.7838	517.6023	517.6019	1549.7834	517.6017	0.0003	0.00000000224831	31.2410	6.7490	1.0000	2	1	61	74	0.0000								false	sp|P68254-2|1433T_MOUSE	P68254-2	1433T_MOUSE	Ywhaq	Isoform 2 of 14-3-3 protein theta		sp|P68254|1433T_MOUSE
2017_01_19_MB1-4_Glyco_rep3_Frac10.05918.05918.3	interact.pep.xml	NMANGQPHSVNITR	NM[147]ANGQPHSVN[1493]ITR	R	H	14	3	1706.5315	2932.1960	2932.2153	978.4059	978.4124	1553.7368	518.9195	1378.4785	0.00345454300000	14.6160	9.3950	0.9969	2	0	1107	1120	0.0000	2M(15.9949), 11N(1378.4757)	HexNAc-2_Hex-6	2.2917	1.7811553761206436E-4	NMANGQPHSVnITR	14.616461	14.616461	true	sp|Q9CPW0|CNTP2_MOUSE	Q9CPW0	CNTP2_MOUSE	Cntnap2	Contactin-associated protein-like 2
2017_01_19_MB1-4_Glyco_rep3_Frac10.05922.05922.4	interact.pep.xml	VHLENMGSHDIVDGNHR	VHLENM[147]GSHDIVDGNHR	R	L	17	4	1707.5258	1944.8895	1944.8854	487.2297	487.2286	1944.8860	487.2288	-0.0006	0.00000000000138	39.2290	9.9870	1.0000	2	0	128	144	0.0000	6M(15.9949)							false	sp|Q62261|SPTB2_MOUSE	Q62261	SPTB2_MOUSE	Sptbn1	Spectrin beta chain, non-erythrocytic 1	Sptb	sp|P15508|SPTB1_MOUSE, sp|Q62261-2|SPTB2_MOUSE
2017_01_19_MB1-4_Glyco_rep3_Frac10.05927.05927.3	interact.pep.xml	VHLENMGSHDIVDGNHR	VHLENM[147]GSHDIVDGNHR	R	L	17	3	1708.4061	1944.8925	1944.8867	649.3048	649.3028	1944.8860	649.3026	0.0007	0.00589861500000	17.4170	0.0000	0.9957	2	0	128	144	0.0000	6M(15.9949)							false	sp|Q62261|SPTB2_MOUSE	Q62261	SPTB2_MOUSE	Sptbn1	Spectrin beta chain, non-erythrocytic 1	Sptb	sp|P15508|SPTB1_MOUSE, sp|Q62261-2|SPTB2_MOUSE
2017_01_19_MB1-4_Glyco_rep3_Frac10.05930.05930.3	interact.pep.xml	VHLENMGSHDIVDGNHR	VHLENM[147]GSHDIVDGNHR	R	L	17	3	1708.6519	1944.8925	1944.8867	649.3048	649.3028	1944.8860	649.3026	0.0007	0.00000000000000	63.3210	9.1660	1.0000	2	0	128	144	0.0000	6M(15.9949)							false	sp|Q62261|SPTB2_MOUSE	Q62261	SPTB2_MOUSE	Sptbn1	Spectrin beta chain, non-erythrocytic 1	Sptb	sp|P15508|SPTB1_MOUSE, sp|Q62261-2|SPTB2_MOUSE
2017_01_19_MB1-4_Glyco_rep3_Frac10.05934.05934.4	interact.pep.xml	GKENKPSYIHYQPAQDR		K	Q	17	4	1710.3528	2029.9991	2029.9948	508.5071	508.5060	2029.9968	508.5065	-0.0020	0.00000000009008	29.2950	8.6340	1.0000	2	2	410	426	0.0000								true	sp|Q8BXQ2|PIGT_MOUSE	Q8BXQ2	PIGT_MOUSE	Pigt	GPI transamidase component PIG-T
2017_01_19_MB1-4_Glyco_rep3_Frac10.05936.05936.3	interact.pep.xml	YELGRPAANTK		K	I	11	3	1710.5442	1218.6371	1218.6360	407.2196	407.2193	1218.6356	407.2191	0.0003	0.00634582200000	15.5780	8.1110	0.9850	2	1	27	37	0.0000								true	sp|P62242|RS8_MOUSE	P62242	RS8_MOUSE	Rps8	40S ribosomal protein S8
2017_01_19_MB1-4_Glyco_rep3_Frac10.05937.05937.3	interact.pep.xml	MIYASSKDAIK	M[147]IYASSKDAIK	K	K	11	3	1710.6259	1241.6333	1241.6320	414.8850	414.8846	1241.6324	414.8847	-0.0004	0.16780870000000	12.8030	7.9310	0.6963	2	1	115	125	0.0000	1M(15.9949)							false	sp|P18760|COF1_MOUSE	P18760	COF1_MOUSE	Cfl1	Cofilin-1	Cfl2, Dstn	sp|P45591|COF2_MOUSE, sp|Q9R0P5|DEST_MOUSE
2017_01_19_MB1-4_Glyco_rep3_Frac10.05939.05939.3	interact.pep.xml	YELGRPAANTK		K	I	11	3	1711.2181	1218.6371	1218.6360	407.2196	407.2193	1218.6356	407.2191	0.0003	0.00003070604000	20.3350	11.3990	0.9996	2	1	27	37	0.0000								true	sp|P62242|RS8_MOUSE	P62242	RS8_MOUSE	Rps8	40S ribosomal protein S8
2017_01_19_MB1-4_Glyco_rep3_Frac10.05948.05948.3	interact.pep.xml	LTTDFHNAEK		R	T	10	3	1714.0184	1174.5635	1174.5618	392.5284	392.5279	1174.5618	392.5279	0.0000	0.00400688600000	22.5480	9.5950	0.9970	2	0	659	668	0.0000								true	sp|Q62351|TFR1_MOUSE	Q62351	TFR1_MOUSE	Tfrc	Transferrin receptor protein 1
2017_01_19_MB1-4_Glyco_rep3_Frac10.05952.05952.3	interact.pep.xml	KSMSTVLKNSDGSFR	KSM[147]STVLKNSDGSFR	R	I	15	3	1714.8253	1671.8251	1671.8258	558.2823	558.2825	1671.8250	558.2823	0.0008	0.00000000000000	26.8490	9.9370	1.0000	2	1	583	597	0.0000	3M(15.9949)							true	sp|G5E829|AT2B1_MOUSE	G5E829	AT2B1_MOUSE	Atp2b1	Plasma membrane calcium-transporting ATPase 1
2017_01_19_MB1-4_Glyco_rep3_Frac10.05955.05955.3	interact.pep.xml	YGDGGSTFQSTTGHCVHMR	YGDGGSTFQSTTGHCVHM[147]R	R	G	19	3	1715.5617	2112.8800	2112.8745	705.3006	705.2988	2112.8743	705.2987	0.0002	0.07771415000000	10.9380	0.0000	0.9439	2	0	276	294	0.0000	15C(57.0215), 18M(15.9949)							true	sp|O35737|HNRH1_MOUSE	O35737	HNRH1_MOUSE	Hnrnph1	Heterogeneous nuclear ribonucleoprotein H
2017_01_19_MB1-4_Glyco_rep3_Frac10.05958.05958.3	interact.pep.xml	YGDGGSTFQSTTGHCVHMR	YGDGGSTFQSTTGHCVHM[147]R	R	G	19	3	1716.7386	2112.8800	2112.8745	705.3006	705.2988	2112.8743	705.2987	0.0002	0.00000000002245	52.0950	8.8590	1.0000	2	0	276	294	0.0000	15C(57.0215), 18M(15.9949)							true	sp|O35737|HNRH1_MOUSE	O35737	HNRH1_MOUSE	Hnrnph1	Heterogeneous nuclear ribonucleoprotein H
2017_01_19_MB1-4_Glyco_rep3_Frac10.05961.05961.4	interact.pep.xml	YGDGGSTFQSTTGHCVHMR	YGDGGSTFQSTTGHCVHM[147]R	R	G	19	4	1720.2021	2112.8784	2112.8743	529.2269	529.2259	2112.8743	529.2259	0.0000	0.00014638620000	22.8380	0.0000	0.9991	2	0	276	294	0.0000	15C(57.0215), 18M(15.9949)							true	sp|O35737|HNRH1_MOUSE	O35737	HNRH1_MOUSE	Hnrnph1	Heterogeneous nuclear ribonucleoprotein H
2017_01_19_MB1-4_Glyco_rep3_Frac10.05975.05975.3	interact.pep.xml	ADFSEAYKR		R	L	9	3	1723.9039	1085.5150	1085.5139	362.8456	362.8452	1085.5140	362.8453	-0.0001	0.00466659500000	18.8240	0.0000	0.9965	2	0	94	102	0.0000								false	sp|P16330|CN37_MOUSE	P16330	CN37_MOUSE	Cnp	2',3'-cyclic-nucleotide 3'-phosphodiesterase		sp|P16330-2|CN37_MOUSE
2017_01_19_MB1-4_Glyco_rep3_Frac10.05979.05979.3	interact.pep.xml	YHGHSMSDPGVSYR		R	T	14	3	1724.7346	1591.6865	1591.6846	531.5694	531.5688	1591.6837	531.5685	0.0008	0.00013883530000	16.9300	0.0000	0.9997	2	0	289	302	0.0000								true	sp|P35486|ODPA_MOUSE	P35486	ODPA_MOUSE	Pdha1	Pyruvate dehydrogenase E1 component subunit alpha, somatic form, mitochondrial
2017_01_19_MB1-4_Glyco_rep3_Frac10.05983.05983.3	interact.pep.xml	TVIELKNR	TVIELKN[1477]R	K	T	8	3	1725.5328	2334.0676	2334.0576	779.0298	779.0265	971.5764	324.8661	1362.4812	0.05252180000000	18.9260	11.3640	0.7365	2	1	123	130	0.0000	7N(1362.4808)	HexNAc-2_Hex-5_Fuc-1	0.5898	2.1981886925173658E-4	TVIELKnR	18.926743	18.926743	false	sp|Q61735-2|CD47_MOUSE	Q61735-2	CD47_MOUSE	Cd47	Isoform 2 of Leukocyte surface antigen CD47		sp|Q61735|CD47_MOUSE
2017_01_19_MB1-4_Glyco_rep3_Frac10.05984.05984.3	interact.pep.xml	FNHTQTIQQK	FN[1330]HTQTIQQK	R	Q	10	3	1726.0767	2460.0630	2460.0537	821.0283	821.0252	1243.6309	415.5509	1216.4228	0.00238781000000	17.9880	0.0000	0.9987	2	0	216	225	0.0000	2N(1216.4229)	HexNAc-2_Hex-5	5.8457	0.0	FnHTQTIQQK	17.98838	17.98838	false	sp|Q810U4-3|NRCAM_MOUSE	Q810U4-3	NRCAM_MOUSE	Nrcam	Isoform 3 of Neuronal cell adhesion molecule		sp|Q810U4-2|NRCAM_MOUSE, sp|Q810U4-4|NRCAM_MOUSE, sp|Q810U4-5|NRCAM_MOUSE, sp|Q810U4|NRCAM_MOUSE
2017_01_19_MB1-4_Glyco_rep3_Frac10.05992.05992.3	interact.pep.xml	KIHGEIDIK		K	V	9	3	1728.7405	1051.6035	1051.6025	351.5418	351.5414	1051.6025	351.5414	0.0000	0.04936918000000	10.1990	8.9020	0.9651	2	0	134	142	0.0000								false	sp|O88935-1|SYN1_MOUSE	O88935-1	SYN1_MOUSE	Syn1	Isoform Ib of Synapsin-1		sp|O88935-3|SYN1_MOUSE, sp|O88935|SYN1_MOUSE
2017_01_19_MB1-4_Glyco_rep3_Frac10.05996.05996.3	interact.pep.xml	GETALHMAAR		R	A	10	3	1729.3236	1055.5194	1055.5178	352.8471	352.8465	1055.5182	352.8467	-0.0003	0.23618370000000	9.0070	0.0000	0.8266	2	0	460	469	0.0000								false	sp|Q8C8R3-2|ANK2_MOUSE	Q8C8R3-2	ANK2_MOUSE	Ank2	Isoform 2 of Ankyrin-2	Ank3	sp|G5E8K5-2|ANK3_MOUSE, sp|G5E8K5-3|ANK3_MOUSE, sp|G5E8K5|ANK3_MOUSE, sp|Q8C8R3-4|ANK2_MOUSE, sp|Q8C8R3-5|ANK2_MOUSE, sp|Q8C8R3|ANK2_MOUSE
2017_01_19_MB1-4_Glyco_rep3_Frac10.06006.06006.3	interact.pep.xml	SFEDIHHYR		K	E	9	3	1731.7942	1202.5480	1202.5464	401.8566	401.8561	1202.5468	401.8562	-0.0003	0.00860993700000	17.7600	8.1700	0.9939	2	0	89	97	0.0000								false	sp|P32883-2|RASK_MOUSE	P32883-2	RASK_MOUSE	Kras	Isoform 2B of GTPase KRas		sp|P32883|RASK_MOUSE
2017_01_19_MB1-4_Glyco_rep3_Frac10.06013.06013.3	interact.pep.xml	RPASNISASIQR	RPASN[1330]ISASIQR	K	I	12	3	1733.3233	2515.1348	2515.1290	839.3855	839.3836	1298.7054	433.9091	1216.4234	0.00000000648159	38.2730	18.1650	1.0000	2	0	799	810	0.0000	5N(1216.4229)	HexNAc-2_Hex-5	5.1291	0.0	RPASnISASIQR	38.273563	35.002876	true	sp|P97927|LAMA4_MOUSE	P97927	LAMA4_MOUSE	Lama4	Laminin subunit alpha-4
2017_01_19_MB1-4_Glyco_rep3_Frac10.06016.06016.3	interact.pep.xml	TQVVHESFQGR		R	S	11	3	1734.4781	1286.6380	1286.6354	429.8866	429.8857	1286.6367	429.8862	-0.0013	0.00000040894060	25.3690	8.2230	1.0000	2	0	78	88	0.0000								false	sp|P20917|MAG_MOUSE	P20917	MAG_MOUSE	Mag	Myelin-associated glycoprotein		sp|P20917-2|MAG_MOUSE
2017_01_19_MB1-4_Glyco_rep3_Frac10.06032.06032.3	interact.pep.xml	CPMAGISHTTWHSNR	CPM[147]AGISHTTWHSN[1572]R	R	T	15	3	1738.5378	3228.2168	3228.2192	1077.0795	1077.0803	1769.7726	590.9315	1458.4466	0.00006273359000	25.3100	0.0000	0.9997	2	0	276	290	0.0000	1C(57.0215), 3M(15.9949), 14N(1458.4420)	HexNAc-2_Hex-6_Phospho-1	-7.6693	0.003416585004105199	CPMAGISHTTWHSnR	25.310997	25.310997	true	sp|O35448|PPT2_MOUSE	O35448	PPT2_MOUSE	Ppt2	Lysosomal thioesterase PPT2
2017_01_19_MB1-4_Glyco_rep3_Frac10.06063.06063.3	interact.pep.xml	FGTVPNGSTER	FGTVPN[1655]GSTER	R	N	11	3	1747.3240	2704.0955	2704.0908	902.3724	902.3709	1163.5570	388.8596	1540.5338	0.37887860000000	8.1860	0.0000	0.7013	2	0	683	693	0.0000	6N(1540.5285)	HexNAc-2_Hex-7	-0.0560	3.8093786903356064E-4	FGTVPnGSTER	8.186554	8.186554	false	sp|Q01097|NMDE2_MOUSE	Q01097	NMDE2_MOUSE	Grin2b	Glutamate receptor ionotropic, NMDA 2B	Grin2a, Grin2c	sp|P35436|NMDE1_MOUSE, sp|Q01098|NMDE3_MOUSE
2017_01_19_MB1-4_Glyco_rep3_Frac10.06066.06066.3	interact.pep.xml	FGTVPNGSTER	FGTVPN[1655]GSTER	R	N	11	3	1747.6103	2704.0955	2704.0908	902.3724	902.3709	1163.5570	388.8596	1540.5338	0.20523430000000	14.2510	9.5510	0.8773	2	0	683	693	0.0000	6N(1540.5285)	HexNAc-2_Hex-7	2.6500	1.7811553761206436E-4	FGTVPNGSTER	12.874738	14.251105	false	sp|Q01097|NMDE2_MOUSE	Q01097	NMDE2_MOUSE	Grin2b	Glutamate receptor ionotropic, NMDA 2B	Grin2a, Grin2c	sp|P35436|NMDE1_MOUSE, sp|Q01098|NMDE3_MOUSE
2017_01_19_MB1-4_Glyco_rep3_Frac10.06070.06070.3	interact.pep.xml	KLFADAEEEQRR		R	L	12	3	1749.3054	1490.7501	1490.7467	497.9240	497.9228	1490.7477	497.9232	-0.0009	0.00058748940000	23.4240	9.9120	0.9992	2	0	304	315	0.0000								true	sp|P46460|NSF_MOUSE	P46460	NSF_MOUSE	Nsf	Vesicle-fusing ATPase
2017_01_19_MB1-4_Glyco_rep3_Frac10.06079.06079.3	interact.pep.xml	TRVMEYINR	TRVM[147]EYINR	R	L	9	3	1751.8969	1196.5984	1196.5962	399.8734	399.8727	1196.5970	399.8729	-0.0008	0.00096459720000	19.7050	10.6560	0.9970	2	1	1038	1046	0.0000	4M(15.9949)							true	sp|Q68FD5|CLH1_MOUSE	Q68FD5	CLH1_MOUSE	Cltc	Clathrin heavy chain 1
2017_01_19_MB1-4_Glyco_rep3_Frac10.06081.06081.4	interact.pep.xml	AYSEAHEISKEHMQPTHPIR	AYSEAHEISKEHM[147]QPTHPIR	K	L	20	4	1752.0998	2376.1333	2376.1282	595.0406	595.0393	2376.1280	595.0393	0.0002	0.00000000002590	35.5970	9.4910	1.0000	2	1	153	172	0.0000	13M(15.9949)							true	sp|P61982|1433G_MOUSE	P61982	1433G_MOUSE	Ywhag	14-3-3 protein gamma
2017_01_19_MB1-4_Glyco_rep3_Frac10.06085.06085.2	interact.pep.xml	GTAVAICR	GTAVAICR	K	R	8	2	1753.3128	846.4390	846.4380	424.2268	424.2263	846.4382	424.2264	-0.0001	0.00970660200000	16.4190	8.3420	0.9917	2	0	629	636	0.0000	7C(57.0215)							false	sp|O55143|AT2A2_MOUSE	O55143	AT2A2_MOUSE	Atp2a2	Sarcoplasmic/endoplasmic reticulum calcium ATPase 2	Atp2a3	sp|O55143-2|AT2A2_MOUSE, sp|Q64518-1|AT2A3_MOUSE, sp|Q64518-3|AT2A3_MOUSE, sp|Q64518|AT2A3_MOUSE
2017_01_19_MB1-4_Glyco_rep3_Frac10.06090.06090.3	interact.pep.xml	FGTVPNGSTER	FGTVPN[1493]GSTER	R	N	11	3	1754.8463	2542.0425	2542.0344	848.3548	848.3521	1163.5570	388.8596	1378.4774	0.20989400000000	11.2120	0.0000	0.8621	2	0	683	693	0.0000	6N(1378.4757)	HexNAc-2_Hex-6	1.3189	1.939487975174554E-4	FGTVPNGSTER	8.555815	11.212222	false	sp|Q01097|NMDE2_MOUSE	Q01097	NMDE2_MOUSE	Grin2b	Glutamate receptor ionotropic, NMDA 2B	Grin2a, Grin2c	sp|P35436|NMDE1_MOUSE, sp|Q01098|NMDE3_MOUSE
2017_01_19_MB1-4_Glyco_rep3_Frac10.06093.06093.3	interact.pep.xml	FGTVPNGSTER	FGTVPN[1493]GSTER	R	N	11	3	1755.6354	2542.0425	2542.0344	848.3548	848.3521	1163.5570	388.8596	1378.4774	0.07670320000000	23.3360	16.0980	0.9496	2	0	683	693	0.0000	6N(1378.4757)	HexNAc-2_Hex-6	4.1086	0.0	FGTVPnGSTER	23.33635	23.33635	false	sp|Q01097|NMDE2_MOUSE	Q01097	NMDE2_MOUSE	Grin2b	Glutamate receptor ionotropic, NMDA 2B	Grin2a, Grin2c	sp|P35436|NMDE1_MOUSE, sp|Q01098|NMDE3_MOUSE
2017_01_19_MB1-4_Glyco_rep3_Frac10.06095.06095.3	interact.pep.xml	VICTGPNDTSPGSPR	VICTGPN[1330]DTSPGSPR	K	H	15	3	1756.7005	2773.1562	2773.1528	925.3927	925.3915	1556.7252	519.9157	1216.4276	0.00000000000000	48.0940	9.1770	1.0000	2	0	434	448	0.0000	3C(57.0215), 7N(1216.4229)	HexNAc-2_Hex-5	-0.9093	4.904880355954174E-4	VICTGPNDTSPGSPR	25.627846	48.094322	false	sp|P35438-2|NMDZ1_MOUSE	P35438-2	NMDZ1_MOUSE	Grin1	Isoform 2 of Glutamate receptor ionotropic, NMDA 1		sp|P35438|NMDZ1_MOUSE
2017_01_19_MB1-4_Glyco_rep3_Frac10.06096.06096.3	interact.pep.xml	VICTGPNDTSPGSPR	VICTGPN[1330]DTSPGSPR	K	H	15	3	1757.4272	2773.1562	2773.1528	925.3927	925.3915	1556.7252	519.9157	1216.4276	0.00000631320700	31.2990	0.0000	0.9999	2	0	434	448	0.0000	3C(57.0215), 7N(1216.4229)	HexNAc-2_Hex-5	2.9460	1.7811553761206436E-4	VICTGPNDTSPGSPR	30.242914	31.299725	false	sp|P35438-2|NMDZ1_MOUSE	P35438-2	NMDZ1_MOUSE	Grin1	Isoform 2 of Glutamate receptor ionotropic, NMDA 1		sp|P35438|NMDZ1_MOUSE
2017_01_19_MB1-4_Glyco_rep3_Frac10.06108.06108.3	interact.pep.xml	KKAGLELSPEMK	KKAGLELSPEM[147]K	R	S	12	3	1760.7217	1345.7290	1345.7268	449.5836	449.5829	1345.7274	449.5831	-0.0006	0.00000007811544	24.8410	8.6360	1.0000	2	1	48	59	0.0000	11M(15.9949)							true	sp|P12658|CALB1_MOUSE	P12658	CALB1_MOUSE	Calb1	Calbindin
2017_01_19_MB1-4_Glyco_rep3_Frac10.06109.06109.3	interact.pep.xml	TVHYEGGAVSVHAR		R	S	14	3	1761.0194	1481.7397	1481.7373	494.9205	494.9197	1481.7374	494.9197	-0.0001	0.00000000515822	40.6500	6.9060	1.0000	2	0	259	272	0.0000								true	sp|E9Q401|RYR2_MOUSE	E9Q401	RYR2_MOUSE	Ryr2	Ryanodine receptor 2
2017_01_19_MB1-4_Glyco_rep3_Frac10.06113.06113.3	interact.pep.xml	VISSIEQKTSADGNEK		R	K	16	3	1761.8122	1704.8368	1704.8528	569.2862	569.2915	1704.8529	569.2916	-0.0001	0.01112437000000	14.5690	8.1840	0.9755	2	1	62	77	0.0000								true	sp|P61982|1433G_MOUSE	P61982	1433G_MOUSE	Ywhag	14-3-3 protein gamma
2017_01_19_MB1-4_Glyco_rep3_Frac10.06117.06117.4	interact.pep.xml	CLSSLKEERVQASQK	CLSSLKEERVQASQK	R	L	15	4	1763.1880	1761.9053	1761.9034	441.4836	441.4831	1761.9043	441.4834	-0.0008	0.00000048557670	29.8500	11.2800	0.9999	2	2	289	303	0.0000	1C(57.0215)							true	sp|Q9DCD0|6PGD_MOUSE	Q9DCD0	6PGD_MOUSE	Pgd	6-phosphogluconate dehydrogenase, decarboxylating
2017_01_19_MB1-4_Glyco_rep3_Frac10.06119.06119.3	interact.pep.xml	IKALADEREAVQK		R	K	13	3	1763.6526	1469.8224	1469.8204	490.9481	490.9474	1469.8201	490.9473	0.0003	0.21336400000000	15.0620	11.0560	0.6289	2	2	45	57	0.0000								true	sp|Q62261|SPTB2_MOUSE	Q62261	SPTB2_MOUSE	Sptbn1	Spectrin beta chain, non-erythrocytic 1
2017_01_19_MB1-4_Glyco_rep3_Frac10.06121.06121.3	interact.pep.xml	CLSSLKEERVQASQK	CLSSLKEERVQASQK	R	L	15	3	1764.2519	1761.9067	1761.9042	588.3095	588.3087	1761.9043	588.3087	-0.0001	0.00011507280000	20.7100	9.2840	0.9990	2	2	289	303	0.0000	1C(57.0215)							true	sp|Q9DCD0|6PGD_MOUSE	Q9DCD0	6PGD_MOUSE	Pgd	6-phosphogluconate dehydrogenase, decarboxylating
2017_01_19_MB1-4_Glyco_rep3_Frac10.06122.06122.3	interact.pep.xml	VICTGPNDTSPGSPR	VICTGPN[844]DTSPGSPR	K	H	15	3	1764.3343	2286.9954	2286.9917	763.3391	763.3378	1556.7252	519.9157	730.2664	0.00368340800000	18.2350	0.0000	0.9648	2	0	434	448	0.0000	3C(57.0215), 7N(730.2644)	HexNAc-2_Hex-2	0.7161	2.1981886925173658E-4	VICTGPNDTSPGSPR	16.130432	18.235256	false	sp|P35438-2|NMDZ1_MOUSE	P35438-2	NMDZ1_MOUSE	Grin1	Isoform 2 of Glutamate receptor ionotropic, NMDA 1		sp|P35438|NMDZ1_MOUSE
2017_01_19_MB1-4_Glyco_rep3_Frac10.06125.06125.3	interact.pep.xml	VICTGPNDTSPGSPR	VICTGPN[844]DTSPGSPR	K	H	15	3	1764.7671	2286.9954	2286.9917	763.3391	763.3378	1556.7252	519.9157	730.2664	0.00000362869200	30.2610	10.3460	0.9990	2	0	434	448	0.0000	3C(57.0215), 7N(730.2644)	HexNAc-2_Hex-2	3.5623	0.0	VICTGPnDTSPGSPR	30.261902	26.960825	false	sp|P35438-2|NMDZ1_MOUSE	P35438-2	NMDZ1_MOUSE	Grin1	Isoform 2 of Glutamate receptor ionotropic, NMDA 1		sp|P35438|NMDZ1_MOUSE
2017_01_19_MB1-4_Glyco_rep3_Frac10.06129.06129.5	interact.pep.xml	KPPAAPQQPQPPAPHPPQHPQNQAHR		K	G	26	5	1766.4709	2850.4578	2850.4546	571.0988	571.0982	2850.4536	571.0980	0.0009	0.00040248540000	21.0810	6.2210	0.9989	2	0	35	60	0.0000								true	sp|Q8BMK4|CKAP4_MOUSE	Q8BMK4	CKAP4_MOUSE	Ckap4	Cytoskeleton-associated protein 4
2017_01_19_MB1-4_Glyco_rep3_Frac10.06131.06131.3	interact.pep.xml	HSGQDVHVVLK		R	L	11	3	1766.9393	1217.6526	1217.6511	406.8915	406.8910	1217.6516	406.8911	-0.0004	0.00001257435000	29.9230	11.0100	0.9999	2	0	177	187	0.0000								false	sp|Q9CZ44-3|NSF1C_MOUSE	Q9CZ44-3	NSF1C_MOUSE	Nsfl1c	Isoform 3 of NSFL1 cofactor p47		sp|Q9CZ44-2|NSF1C_MOUSE, sp|Q9CZ44|NSF1C_MOUSE
2017_01_19_MB1-4_Glyco_rep3_Frac10.06133.06133.3	interact.pep.xml	GAEGQKPGFGYGGR		W	A	14	3	1767.5565	1379.6595	1379.6575	460.8938	460.8931	1379.6581	460.8933	-0.0006	0.00007786581000	21.5830	8.9370	0.9992	1	1	137	150	0.0000								false	sp|P04370-10|MBP_MOUSE	P04370-10	MBP_MOUSE	Mbp	Isoform 10 of Myelin basic protein		sp|P04370-4|MBP_MOUSE, sp|P04370-5|MBP_MOUSE, sp|P04370-7|MBP_MOUSE, sp|P04370-9|MBP_MOUSE
2017_01_19_MB1-4_Glyco_rep3_Frac10.06136.06136.3	interact.pep.xml	GAEGQKPGFGYGGR		W	A	14	3	1768.1097	1379.6595	1379.6575	460.8938	460.8931	1379.6581	460.8933	-0.0006	0.00000000008122	28.0640	7.1330	1.0000	1	1	137	150	0.0000								false	sp|P04370-10|MBP_MOUSE	P04370-10	MBP_MOUSE	Mbp	Isoform 10 of Myelin basic protein		sp|P04370-4|MBP_MOUSE, sp|P04370-5|MBP_MOUSE, sp|P04370-7|MBP_MOUSE, sp|P04370-9|MBP_MOUSE
2017_01_19_MB1-4_Glyco_rep3_Frac10.06144.06144.3	interact.pep.xml	RPASNISASIQR	RPASN[1209]ISASIQR	K	I	12	3	1770.9168	2394.1096	2394.1006	799.0438	799.0408	1298.7054	433.9091	1095.3951	0.00002329861000	15.6560	7.9180	0.9977	2	0	799	810	0.0000	5N(1095.3966)	HexNAc-3_Hex-3	1.5479	1.7811553761206436E-4	RPASnISASIQR	15.656826	12.104538	true	sp|P97927|LAMA4_MOUSE	P97927	LAMA4_MOUSE	Lama4	Laminin subunit alpha-4
2017_01_19_MB1-4_Glyco_rep3_Frac10.06145.06145.3	interact.pep.xml	CLQMSSFANR	CLQM[147]SSFAN[1330]R	R	S	10	3	1771.4548	2444.9614	2444.9558	815.9944	815.9925	1228.5328	410.5182	1216.4229	0.11748970000000	12.2200	0.0000	0.9390	2	0	30	39	0.0000	1C(57.0215), 4M(15.9949), 9N(1216.4229)	HexNAc-2_Hex-5	2.4479	1.7811553761206436E-4	CLQMSSFAnR	12.220571	12.220571	true	sp|P11609|CD1D1_MOUSE	P11609	CD1D1_MOUSE	Cd1d1	Antigen-presenting glycoprotein CD1d1
2017_01_19_MB1-4_Glyco_rep3_Frac10.06148.06148.3	interact.pep.xml	CLQMSSFANR	CLQM[147]SSFAN[1330]R	R	S	10	3	1771.7300	2444.9614	2444.9558	815.9944	815.9925	1228.5328	410.5182	1216.4229	0.00508112200000	17.1990	8.2580	0.9973	2	0	30	39	0.0000	1C(57.0215), 4M(15.9949), 9N(1216.4229)	HexNAc-2_Hex-5	4.9023	0.0	CLQMSSFAnR	17.199566	15.7761545	true	sp|P11609|CD1D1_MOUSE	P11609	CD1D1_MOUSE	Cd1d1	Antigen-presenting glycoprotein CD1d1
2017_01_19_MB1-4_Glyco_rep3_Frac10.06152.06152.4	interact.pep.xml	KPPAAPQQPQPPAPHPPQHPQNQAHR		K	G	26	4	1773.4414	2850.4592	2850.4546	713.6221	713.6209	2850.4536	713.6207	0.0009	0.00000003913802	30.9650	6.9190	1.0000	2	0	35	60	0.0000								true	sp|Q8BMK4|CKAP4_MOUSE	Q8BMK4	CKAP4_MOUSE	Ckap4	Cytoskeleton-associated protein 4
2017_01_19_MB1-4_Glyco_rep3_Frac10.06153.06153.3	interact.pep.xml	FGTVPNGSTER	FGTVPN[1168]GSTER	R	N	11	3	1773.7067	2217.9343	2217.9272	740.3187	740.3163	1163.5570	388.8596	1054.3702	0.02680711000000	14.7870	0.0000	0.9615	2	0	683	693	0.0000	6N(1054.3701)	HexNAc-2_Hex-4	4.7381	0.0	FGTVPNGSTER	11.571561	14.787656	false	sp|Q01097|NMDE2_MOUSE	Q01097	NMDE2_MOUSE	Grin2b	Glutamate receptor ionotropic, NMDA 2B	Grin2a, Grin2c	sp|P35436|NMDE1_MOUSE, sp|Q01098|NMDE3_MOUSE
2017_01_19_MB1-4_Glyco_rep3_Frac10.06155.06155.3	interact.pep.xml	FGTVPNGSTER	FGTVPN[1168]GSTER	R	N	11	3	1773.9737	2217.9343	2217.9272	740.3187	740.3163	1163.5570	388.8596	1054.3702	0.00323779900000	27.3060	16.2340	0.9947	2	0	683	693	0.0000	6N(1054.3701)	HexNAc-2_Hex-4	6.8420	0.0	FGTVPnGSTER	27.306828	22.67215	false	sp|Q01097|NMDE2_MOUSE	Q01097	NMDE2_MOUSE	Grin2b	Glutamate receptor ionotropic, NMDA 2B	Grin2a, Grin2c	sp|P35436|NMDE1_MOUSE, sp|Q01098|NMDE3_MOUSE
2017_01_19_MB1-4_Glyco_rep3_Frac10.06156.06156.3	interact.pep.xml	FGTVPNGSTER	FGTVPN[1330]GSTER	R	N	11	3	1774.5592	2379.9878	2379.9800	794.3365	794.3339	1163.5570	388.8596	1216.4229	0.00824613100000	18.8350	5.3650	0.9957	2	0	683	693	0.0000	6N(1216.4229)	HexNAc-2_Hex-5	4.3958	0.0	FGTVPNGSTER	15.339978	18.835941	false	sp|Q01097|NMDE2_MOUSE	Q01097	NMDE2_MOUSE	Grin2b	Glutamate receptor ionotropic, NMDA 2B	Grin2a, Grin2c	sp|P35436|NMDE1_MOUSE, sp|Q01098|NMDE3_MOUSE
2017_01_19_MB1-4_Glyco_rep3_Frac10.06157.06157.3	interact.pep.xml	NYTEEEDR	N[1330]YTEEEDR	K	F	8	3	1774.6417	2270.8486	2270.8394	757.9568	757.9537	1054.4203	352.4807	1216.4190	0.05348722000000	10.5870	0.0000	0.9719	2	0	945	952	0.0000	1N(1216.4229)	HexNAc-2_Hex-5	2.1480	1.7811553761206436E-4	nYTEEEDR	10.587656	10.587656	false	sp|Q91ZW3|SMCA5_MOUSE	Q91ZW3	SMCA5_MOUSE	Smarca5	SWI/SNF-related matrix-associated actin-dependent regulator of chromatin subfamily A member 5	Smarca1	sp|Q6PGB8-2|SMCA1_MOUSE, sp|Q6PGB8|SMCA1_MOUSE
2017_01_19_MB1-4_Glyco_rep3_Frac10.06159.06159.3	interact.pep.xml	FGTVPNGSTER	FGTVPN[1330]GSTER	R	N	11	3	1775.3146	2379.9878	2379.9800	794.3365	794.3339	1163.5570	388.8596	1216.4229	0.04507925000000	22.5580	15.7630	0.9767	2	0	683	693	0.0000	6N(1216.4229)	HexNAc-2_Hex-5	6.3033	0.0	FGTVPnGSTER	22.558945	22.558945	false	sp|Q01097|NMDE2_MOUSE	Q01097	NMDE2_MOUSE	Grin2b	Glutamate receptor ionotropic, NMDA 2B	Grin2a, Grin2c	sp|P35436|NMDE1_MOUSE, sp|Q01098|NMDE3_MOUSE
2017_01_19_MB1-4_Glyco_rep3_Frac10.06161.06161.6	interact.pep.xml	KPPAAPQQPQPPAPHPPQHPQNQAHR		K	G	26	6	1775.7828	2850.4580	2850.4539	476.0836	476.0829	2850.4536	476.0829	0.0002	0.00000000436931	38.8630	9.7970	1.0000	2	0	35	60	0.0000								true	sp|Q8BMK4|CKAP4_MOUSE	Q8BMK4	CKAP4_MOUSE	Ckap4	Cytoskeleton-associated protein 4
2017_01_19_MB1-4_Glyco_rep3_Frac10.06169.06169.3	interact.pep.xml	GVSQAVEHINK		K	T	11	3	1777.5094	1180.6212	1180.6184	394.5477	394.5467	1180.6200	394.5473	-0.0015	0.00043393040000	21.2670	9.9190	0.9993	2	0	61	71	0.0000								true	sp|P17182|ENOA_MOUSE	P17182	ENOA_MOUSE	Eno1	Alpha-enolase
2017_01_19_MB1-4_Glyco_rep3_Frac10.06180.06180.3	interact.pep.xml	TQWEKPQVK		R	E	9	3	1780.4650	1142.6099	1142.6082	381.8772	381.8767	1142.6083	381.8767	-0.0001	0.08337382000000	13.0930	9.6440	0.8270	2	1	4157	4165	0.0000								false	sp|E9Q401|RYR2_MOUSE	E9Q401	RYR2_MOUSE	Ryr2	Ryanodine receptor 2	Ryr3	sp|A2AGL3-2|RYR3_MOUSE, sp|A2AGL3|RYR3_MOUSE
2017_01_19_MB1-4_Glyco_rep3_Frac10.06182.06182.3	interact.pep.xml	TQWEKPQVK		R	E	9	3	1781.0877	1142.6099	1142.6082	381.8772	381.8767	1142.6083	381.8767	-0.0001	0.00001931479000	25.7860	10.8240	0.9997	2	1	4157	4165	0.0000								false	sp|E9Q401|RYR2_MOUSE	E9Q401	RYR2_MOUSE	Ryr2	Ryanodine receptor 2	Ryr3	sp|A2AGL3-2|RYR3_MOUSE, sp|A2AGL3|RYR3_MOUSE
2017_01_19_MB1-4_Glyco_rep3_Frac10.06187.06187.5	interact.pep.xml	SSAGNHTNHPHMDCVITGRPCCIGTK	SSAGN[1330]HTNHPHM[147]DCVITGRPCCIGTK	K	G	26	5	1782.5561	4138.7085	4138.6987	828.7490	828.7470	2922.2742	585.4621	1216.4245	0.00001912538000	20.1560	10.0260	0.9999	2	1	580	605	0.0000	12M(15.9949), 14C(57.0215), 21C(57.0215), 22C(57.0215), 5N(1216.4229)	HexNAc-2_Hex-5	0.9530	1.939487975174554E-4	SSAGnHTNHPHMDCVITGRPCCIGTK	20.156126	20.156126	true	sp|Q6PIX5|RHDF1_MOUSE	Q6PIX5	RHDF1_MOUSE	Rhbdf1	Inactive rhomboid protein 1
2017_01_19_MB1-4_Glyco_rep3_Frac10.06189.06189.3	interact.pep.xml	RVGTLTQDVQR		R	F	11	3	1782.9326	1271.6956	1271.6943	424.9058	424.9054	1271.6946	424.9055	-0.0002	0.00003852041000	22.3000	9.7540	0.9998	2	0	196	206	0.0000								true	sp|Q80T41|GABR2_MOUSE	Q80T41	GABR2_MOUSE	Gabbr2	Gamma-aminobutyric acid type B receptor subunit 2
2017_01_19_MB1-4_Glyco_rep3_Frac10.06192.06192.3	interact.pep.xml	RVGTLTQDVQR		R	F	11	3	1783.6618	1271.6956	1271.6943	424.9058	424.9054	1271.6946	424.9055	-0.0002	0.00000000966707	51.5240	19.3610	1.0000	2	0	196	206	0.0000								true	sp|Q80T41|GABR2_MOUSE	Q80T41	GABR2_MOUSE	Gabbr2	Gamma-aminobutyric acid type B receptor subunit 2
2017_01_19_MB1-4_Glyco_rep3_Frac10.06193.06193.3	interact.pep.xml	QSSSSRDDNMFQIGKMR	QSSSSRDDNM[147]FQIGKM[147]R	K	Y	17	3	1784.1947	2017.9011	2017.8981	673.6410	673.6400	2017.8944	673.6387	0.0036	0.00000000000000	52.0300	10.6710	1.0000	2	2	54	70	0.0000	10M(15.9949), 16M(15.9949)							true	sp|P11031|TCP4_MOUSE	P11031	TCP4_MOUSE	Sub1	Activated RNA polymerase II transcriptional coactivator p15
2017_01_19_MB1-4_Glyco_rep3_Frac10.06208.06208.3	interact.pep.xml	VGSTAVQVTSAERTK		K	V	15	3	1788.7251	1532.8171	1532.8163	511.9463	511.9460	1532.8158	511.9459	0.0004	0.02439214000000	12.9510	0.0000	0.9490	2	1	1738	1752	0.0000								false	sp|Q04690-2|NF1_MOUSE	Q04690-2	NF1_MOUSE	Nf1	Isoform I of Neurofibromin		sp|Q04690|NF1_MOUSE
2017_01_19_MB1-4_Glyco_rep3_Frac10.06209.06209.3	interact.pep.xml	VISSIEQKTMADGNEK	VISSIEQKTM[147]ADGNEK	R	K	16	3	1788.8842	1764.8601	1764.8567	589.2940	589.2928	1764.8562	589.2927	0.0004	0.00000000014002	35.6770	10.0860	1.0000	2	1	62	77	0.0000	10M(15.9949)							true	sp|P68510|1433F_MOUSE	P68510	1433F_MOUSE	Ywhah	14-3-3 protein eta
2017_01_19_MB1-4_Glyco_rep3_Frac10.06211.06211.3	interact.pep.xml	VGSTAVQVTSAERTK		K	V	15	3	1789.4767	1532.8171	1532.8163	511.9463	511.9460	1532.8158	511.9459	0.0004	0.07336687000000	13.0380	0.0000	0.8455	2	1	1738	1752	0.0000								false	sp|Q04690-2|NF1_MOUSE	Q04690-2	NF1_MOUSE	Nf1	Isoform I of Neurofibromin		sp|Q04690|NF1_MOUSE
2017_01_19_MB1-4_Glyco_rep3_Frac10.06215.06215.3	interact.pep.xml	GLNGSLQERPMGSR	GLN[1330]GSLQERPM[147]GSR	K	L	14	3	1790.2554	2733.1680	2733.1680	912.0633	912.0633	1516.7415	506.5878	1216.4265	0.00000387005400	30.4760	13.4800	0.9998	2	1	420	433	0.0000	11M(15.9949), 3N(1216.4229)	HexNAc-2_Hex-5	2.7612	1.7811553761206436E-4	GLnGSLQERPMGSR	30.476295	28.271324	true	sp|Q61627|GRID1_MOUSE	Q61627	GRID1_MOUSE	Grid1	Glutamate receptor ionotropic, delta-1
2017_01_19_MB1-4_Glyco_rep3_Frac10.06216.06216.3	interact.pep.xml	RGDLNINMTSPMGTK	RGDLNIN[1493]M[147]TSPM[147]GTK	R	S	15	3	1790.7940	3044.2715	3044.2656	1015.7644	1015.7625	1665.7812	556.2677	1378.4843	0.00129529000000	28.5620	10.6350	0.9990	2	0	517	531	0.0000	12M(15.9949), 8M(15.9949), 7N(1378.4757)	HexNAc-2_Hex-6	2.0270	1.7811553761206436E-4	RGDLNInMTSPMGTK	28.562527	28.562527	true	sp|P21661|NEC2_MOUSE	P21661	NEC2_MOUSE	Pcsk2	Neuroendocrine convertase 2
2017_01_19_MB1-4_Glyco_rep3_Frac10.06221.06221.3	interact.pep.xml	MQVDPQKYK		R	G	9	3	1792.3208	1135.5704	1135.5697	379.5307	379.5305	1135.5695	379.5304	0.0002	0.00007189014000	23.3370	11.1110	0.9993	2	1	88	96	0.0000								true	sp|Q8VEM8|MPCP_MOUSE	Q8VEM8	MPCP_MOUSE	Slc25a3	Phosphate carrier protein, mitochondrial
2017_01_19_MB1-4_Glyco_rep3_Frac10.06222.06222.3	interact.pep.xml	VTSGAQDDLRKVTR		R	I	14	3	1792.4306	1544.8293	1544.8247	515.9504	515.9488	1544.8270	515.9496	-0.0023	0.02473657000000	16.3130	9.2120	0.9482	2	1	643	656	0.0000								true	sp|Q3ULF4|SPG7_MOUSE	Q3ULF4	SPG7_MOUSE	Spg7	Paraplegin
2017_01_19_MB1-4_Glyco_rep3_Frac10.06223.06223.4	interact.pep.xml	RISDEECFVLGMEPR	RISDEECFVLGM[147]EPR	K	Y	15	4	1792.5143	1852.8193	1852.8324	464.2121	464.2154	1852.8446	464.2184	-0.0122	0.08910780000000	9.4120	6.3930	0.8667	2	0	227	241	0.0000	12M(15.9949), 7C(57.0215)							true	sp|P08775|RPB1_MOUSE	P08775	RPB1_MOUSE	Polr2a	DNA-directed RNA polymerase II subunit RPB1
2017_01_19_MB1-4_Glyco_rep3_Frac10.06225.06225.3	interact.pep.xml	HMALDMGNEIDTQNR	HM[147]ALDM[147]GNEIDTQNR	R	Q	15	3	1793.1030	1775.7590	1775.7563	592.9269	592.9260	1775.7566	592.9261	-0.0002	0.00111109200000	18.3170	0.0000	0.9990	2	0	162	176	0.0000	2M(15.9949), 6M(15.9949)							false	sp|P60879|SNP25_MOUSE	P60879	SNP25_MOUSE	Snap25	Synaptosomal-associated protein 25		sp|P60879-2|SNP25_MOUSE
2017_01_19_MB1-4_Glyco_rep3_Frac10.06228.06228.3	interact.pep.xml	HMALDMGNEIDTQNR	HM[147]ALDM[147]GNEIDTQNR	R	Q	15	3	1793.8122	1775.7590	1775.7563	592.9269	592.9260	1775.7566	592.9261	-0.0002	0.00191756500000	17.3690	5.8760	0.9985	2	0	162	176	0.0000	2M(15.9949), 6M(15.9949)							false	sp|P60879|SNP25_MOUSE	P60879	SNP25_MOUSE	Snap25	Synaptosomal-associated protein 25		sp|P60879-2|SNP25_MOUSE
2017_01_19_MB1-4_Glyco_rep3_Frac10.06229.06229.3	interact.pep.xml	FNHTQTIQQK	FN[1330]HTQTIQQK	R	Q	10	3	1794.3448	2460.0596	2460.0547	821.0271	821.0255	1243.6309	415.5509	1216.4238	0.00756397100000	17.9850	8.4830	0.9960	2	0	216	225	0.0000	2N(1216.4229)	HexNAc-2_Hex-5	3.7537	0.0	FnHTQTIQQK	17.985638	17.985638	false	sp|Q810U4-3|NRCAM_MOUSE	Q810U4-3	NRCAM_MOUSE	Nrcam	Isoform 3 of Neuronal cell adhesion molecule		sp|Q810U4-2|NRCAM_MOUSE, sp|Q810U4-4|NRCAM_MOUSE, sp|Q810U4-5|NRCAM_MOUSE, sp|Q810U4|NRCAM_MOUSE
2017_01_19_MB1-4_Glyco_rep3_Frac10.06234.06234.3	interact.pep.xml	RLSQIGVENTEENRR		K	L	15	3	1795.8862	1799.9277	1799.9241	600.9832	600.9820	1799.9237	600.9818	0.0003	0.00000505533700	30.6850	8.4180	0.9999	2	0	43	57	0.0000								true	sp|P05063|ALDOC_MOUSE	P05063	ALDOC_MOUSE	Aldoc	Fructose-bisphosphate aldolase C
2017_01_19_MB1-4_Glyco_rep3_Frac10.06249.06249.3	interact.pep.xml	RGDLNINMTSPMGTK	RGDLNIN[1655]M[147]TSPM[147]GTK	R	S	15	3	1800.1441	3206.3179	3206.3057	1069.7799	1069.7758	1665.7812	556.2677	1540.5244	0.01855207000000	22.2410	8.6560	0.9900	2	0	517	531	0.0000	12M(15.9949), 8M(15.9949), 7N(1540.5285)	HexNAc-2_Hex-7	2.4656	1.7811553761206436E-4	RGDLNInMTSPMGTK	22.241232	22.241232	true	sp|P21661|NEC2_MOUSE	P21661	NEC2_MOUSE	Pcsk2	Neuroendocrine convertase 2
2017_01_19_MB1-4_Glyco_rep3_Frac10.06261.06261.3	interact.pep.xml	GQISEPLKTR		R	G	10	3	1803.3023	1127.6306	1127.6292	376.8841	376.8837	1127.6298	376.8839	-0.0006	0.00066255990000	19.2680	9.8770	0.9973	2	1	770	779	0.0000								false	sp|P17710-3|HXK1_MOUSE	P17710-3	HXK1_MOUSE	Hk1	Isoform HK1 of Hexokinase-1		sp|P17710-2|HXK1_MOUSE, sp|P17710-4|HXK1_MOUSE, sp|P17710|HXK1_MOUSE
2017_01_19_MB1-4_Glyco_rep3_Frac10.06267.06267.3	interact.pep.xml	RGDLNINMTSPMGTK	RGDLNIN[1330]M[147]TSPM[147]GTK	R	S	15	3	1804.9402	2882.2122	2882.2114	961.7447	961.7444	1665.7812	556.2677	1216.4301	0.00003589060000	24.7250	9.7400	0.9999	2	0	517	531	0.0000	12M(15.9949), 8M(15.9949), 7N(1216.4229)	HexNAc-2_Hex-5	2.9822	1.7811553761206436E-4	RGDLNInMTSPMGTK	24.725262	24.725262	true	sp|P21661|NEC2_MOUSE	P21661	NEC2_MOUSE	Pcsk2	Neuroendocrine convertase 2
2017_01_19_MB1-4_Glyco_rep3_Frac10.06275.06275.2	interact.pep.xml	GMLPDPK	GM[147]LPDPK	K	N	7	2	1806.3613	772.3796	772.3787	387.1971	387.1966	772.3789	387.1967	-0.0001	0.03409965000000	14.3690	8.6640	0.9783	2	0	200	206	0.0000	2M(15.9949)							false	sp|P48962|ADT1_MOUSE	P48962	ADT1_MOUSE	Slc25a4	ADP/ATP translocase 1	Slc25a5	sp|P51881|ADT2_MOUSE
2017_01_19_MB1-4_Glyco_rep3_Frac10.06280.06280.2	interact.pep.xml	MFDVGGQR	M[147]FDVGGQR	K	S	8	2	1807.7493	924.4135	924.4114	463.2140	463.2130	924.4123	463.2134	-0.0008	0.00223872100000	18.1000	0.0000	0.9970	2	0	198	205	0.0000	1M(15.9949)							false	sp|B2RSH2|GNAI1_MOUSE	B2RSH2	GNAI1_MOUSE	Gnai1	Guanine nucleotide-binding protein G(i) subunit alpha-1	Gnai2, Gnai3, Gnal, Gnas, Gnat1, Gnat2, Gnat3	sp|P08752|GNAI2_MOUSE, sp|P20612|GNAT1_MOUSE, sp|P50149|GNAT2_MOUSE, sp|P63094-2|GNAS2_MOUSE, sp|P63094-3|GNAS2_MOUSE, sp|P63094|GNAS2_MOUSE, sp|Q3V3I2|GNAT3_MOUSE, sp|Q6R0H7-4|GNAS1_MOUSE, sp|Q6R0H7|GNAS1_MOUSE, sp|Q8CGK7|GNAL_MOUSE, sp|Q9DC51|GNAI3_MOUSE
2017_01_19_MB1-4_Glyco_rep3_Frac10.06281.06281.2	interact.pep.xml	MGTPYLQK	M[147]GTPYLQK	R	V	8	2	1807.8310	952.4700	952.4691	477.2423	477.2418	952.4688	477.2417	0.0003	0.00024161930000	19.7740	9.4950	1.0000	2	0	272	279	0.0000	1M(15.9949)							false	sp|P39053-3|DYN1_MOUSE	P39053-3	DYN1_MOUSE	Dnm1	Isoform 3 of Dynamin-1		sp|P39053-4|DYN1_MOUSE, sp|P39053-5|DYN1_MOUSE, sp|P39053-6|DYN1_MOUSE, sp|P39053|DYN1_MOUSE
2017_01_19_MB1-4_Glyco_rep3_Frac10.06282.06282.2	interact.pep.xml	IANPVEGSSGR		K	Q	11	2	1807.9127	1085.5485	1085.5465	543.7815	543.7805	1085.5464	543.7805	0.0001	0.01023294000000	16.4600	10.0470	0.9915	2	0	315	325	0.0000								true	sp|P60335|PCBP1_MOUSE	P60335	PCBP1_MOUSE	Pcbp1	Poly(rC)-binding protein 1
2017_01_19_MB1-4_Glyco_rep3_Frac10.06283.06283.2	interact.pep.xml	MGTPYLQK	M[147]GTPYLQK	R	V	8	2	1808.0495	952.4700	952.4691	477.2423	477.2418	952.4688	477.2417	0.0003	0.02006780000000	16.2900	8.8800	0.9865	2	0	272	279	0.0000	1M(15.9949)							false	sp|P39053-3|DYN1_MOUSE	P39053-3	DYN1_MOUSE	Dnm1	Isoform 3 of Dynamin-1		sp|P39053-4|DYN1_MOUSE, sp|P39053-5|DYN1_MOUSE, sp|P39053-6|DYN1_MOUSE, sp|P39053|DYN1_MOUSE
2017_01_19_MB1-4_Glyco_rep3_Frac10.06286.06286.3	interact.pep.xml	IFSHAYFHHR		R	Q	10	3	1809.0103	1313.6438	1313.6416	438.8885	438.8878	1313.6417	438.8878	-0.0001	0.00099311650000	21.5120	7.7130	0.9991	2	0	166	175	0.0000								true	sp|Q6PEB6|PHOCN_MOUSE	Q6PEB6	PHOCN_MOUSE	Mob4	MOB-like protein phocein
2017_01_19_MB1-4_Glyco_rep3_Frac10.06288.06288.3	interact.pep.xml	EHMGEILYK	EHM[147]GEILYK	R	L	9	3	1809.2192	1134.5392	1134.5372	379.1870	379.1863	1134.5378	379.1865	-0.0006	0.00099311760000	13.7940	6.9300	0.9991	2	0	572	580	0.0000	3M(15.9949)							true	sp|P50516|VATA_MOUSE	P50516	VATA_MOUSE	Atp6v1a	V-type proton ATPase catalytic subunit A
2017_01_19_MB1-4_Glyco_rep3_Frac10.06292.06292.3	interact.pep.xml	VNATFTAASR	VN[1655]ATFTAASR	K	V	10	3	1810.4787	2577.0664	2577.0613	860.0294	860.0277	1036.5302	346.5173	1540.5311	0.01283808000000	16.0660	0.0000	0.9929	2	0	3370	3379	0.0000	2N(1540.5285)	HexNAc-2_Hex-7	2.5587	1.7811553761206436E-4	VnATFTAASR	16.066765	16.066765	false	sp|Q923L3-2|CSMD1_MOUSE	Q923L3-2	CSMD1_MOUSE	Csmd1	Isoform 2 of CUB and sushi domain-containing protein 1		sp|Q923L3|CSMD1_MOUSE
2017_01_19_MB1-4_Glyco_rep3_Frac10.06301.06301.2	interact.pep.xml	LQVTPEGR		K	I	8	2	1813.4687	898.4884	898.4874	450.2515	450.2510	898.4872	450.2509	0.0001	0.00462049200000	10.9990	8.1500	0.9944	2	0	161	168	0.0000								false	sp|Q9Z1B3-3|PLCB1_MOUSE	Q9Z1B3-3	PLCB1_MOUSE	Plcb1	Isoform C of 1-phosphatidylinositol 4,5-bisphosphate phosphodiesterase beta-1		sp|Q9Z1B3-2|PLCB1_MOUSE, sp|Q9Z1B3|PLCB1_MOUSE
2017_01_19_MB1-4_Glyco_rep3_Frac10.06303.06303.2	interact.pep.xml	NTNPNFVR		R	C	8	2	1813.6321	960.4796	960.4772	481.2471	481.2459	960.4777	481.2461	-0.0004	0.00355150400000	17.8310	9.2370	0.9954	2	0	670	677	0.0000								false	sp|Q61879|MYH10_MOUSE	Q61879	MYH10_MOUSE	Myh10	Myosin-10	Myh9	sp|Q8VDD5|MYH9_MOUSE
2017_01_19_MB1-4_Glyco_rep3_Frac10.06308.06308.4	interact.pep.xml	LNITQEGPKDGKVR	LN[1330]ITQEGPKDGKVR	R	V	14	4	1814.8368	2770.2825	2770.2790	693.5779	693.5770	1553.8524	389.4704	1216.4266	0.00003432317000	22.5030	9.5650	0.9993	2	2	353	366	0.0000	2N(1216.4229)	HexNAc-2_Hex-5	1.7837	1.7811553761206436E-4	LnITQEGPKDGKVR	22.503407	20.49104	true	sp|Q8BYW9|EOGT_MOUSE	Q8BYW9	EOGT_MOUSE	Eogt	EGF domain-specific O-linked N-acetylglucosamine transferase
2017_01_19_MB1-4_Glyco_rep3_Frac10.06317.06317.3	interact.pep.xml	RLKPFGVQR		R	F	9	3	1818.1108	1099.6624	1099.6616	367.5614	367.5611	1099.6614	367.5611	0.0002	0.00026238970000	19.7040	9.4320	0.9983	2	1	171	179	0.0000								true	sp|Q91Z53|GRHPR_MOUSE	Q91Z53	GRHPR_MOUSE	Grhpr	Glyoxylate reductase/hydroxypyruvate reductase
2017_01_19_MB1-4_Glyco_rep3_Frac10.06322.06322.2	interact.pep.xml	IEVASSVK		R	L	8	2	1819.2366	831.4708	831.4701	416.7427	416.7424	831.4701	416.7424	0.0000	0.01650760000000	18.4220	11.1960	0.9884	2	0	604	611	0.0000								false	sp|O55143|AT2A2_MOUSE	O55143	AT2A2_MOUSE	Atp2a2	Sarcoplasmic/endoplasmic reticulum calcium ATPase 2		sp|O55143-2|AT2A2_MOUSE
2017_01_19_MB1-4_Glyco_rep3_Frac10.06323.06323.3	interact.pep.xml	FNHTQTIQQK	FN[1330]HTQTIQQK	R	Q	10	3	1819.3191	2460.0574	2460.0537	821.0264	821.0252	1243.6309	415.5509	1216.4228	0.00158763200000	20.6970	7.3160	0.9991	2	0	216	225	0.0000	2N(1216.4229)	HexNAc-2_Hex-5	5.8457	0.0	FnHTQTIQQK	20.697708	20.697708	false	sp|Q810U4-3|NRCAM_MOUSE	Q810U4-3	NRCAM_MOUSE	Nrcam	Isoform 3 of Neuronal cell adhesion molecule		sp|Q810U4-2|NRCAM_MOUSE, sp|Q810U4-4|NRCAM_MOUSE, sp|Q810U4-5|NRCAM_MOUSE, sp|Q810U4|NRCAM_MOUSE
2017_01_19_MB1-4_Glyco_rep3_Frac10.06334.06334.3	interact.pep.xml	TGQAAGFSYTDANKNK		K	G	16	3	1822.5030	1671.7881	1671.7849	558.2700	558.2689	1671.7852	558.2690	-0.0002	0.00000000000015	43.6860	16.5890	1.0000	2	1	41	56	0.0000								true	sp|P62897|CYC_MOUSE	P62897	CYC_MOUSE	Cycs	Cytochrome c, somatic
2017_01_19_MB1-4_Glyco_rep3_Frac10.06337.06337.3	interact.pep.xml	STSTLHTNMTTLTTNQK	STSTLHTNM[147]TTLTTNQK	K	G	17	3	1823.2947	1893.9159	1893.9102	632.3126	632.3107	1893.9102	632.3107	0.0000	0.00000000003389	44.5050	8.8690	1.0000	2	0	565	581	0.0000	9M(15.9949)							true	sp|P03921|NU5M_MOUSE	P03921	NU5M_MOUSE	Mtnd5	NADH-ubiquinone oxidoreductase chain 5
2017_01_19_MB1-4_Glyco_rep3_Frac10.06343.06343.3	interact.pep.xml	WKMNGTEMNLEPGSR	WKM[147]N[1330]GTEM[147]NLEPGSR	R	H	15	3	1824.7448	2997.2192	2997.2178	1000.0803	1000.0799	1780.7871	594.6030	1216.4306	0.00000000002677	38.5350	11.4340	1.0000	2	1	75	89	0.0000	3M(15.9949), 8M(15.9949), 4N(1216.4229)	HexNAc-2_Hex-5	1.0523	1.939487975174554E-4	WKMnGTEMNLEPGSR	38.535774	35.716434	true	sp|Q61330|CNTN2_MOUSE	Q61330	CNTN2_MOUSE	Cntn2	Contactin-2
2017_01_19_MB1-4_Glyco_rep3_Frac10.06345.06345.4	interact.pep.xml	IMVCEKDPALKNR	IM[147]VCEKDPALKNR	K	C	13	4	1825.3667	1588.8083	1588.8055	398.2094	398.2087	1588.8064	398.2089	-0.0008	0.00006691081000	17.7210	8.0820	0.9994	2	2	151	163	0.0000	2M(15.9949), 4C(57.0215)							true	sp|O88507|CNTFR_MOUSE	O88507	CNTFR_MOUSE	Cntfr	Ciliary neurotrophic factor receptor subunit alpha
2017_01_19_MB1-4_Glyco_rep3_Frac10.06347.06347.3	interact.pep.xml	RVEPLRNELQK		K	L	11	3	1825.7355	1380.7850	1380.7833	461.2689	461.2684	1380.7837	461.2685	-0.0003	0.00003148546000	24.7020	11.8440	0.9995	2	1	3406	3416	0.0000								true	sp|Q9JHU4|DYHC1_MOUSE	Q9JHU4	DYHC1_MOUSE	Dync1h1	Cytoplasmic dynein 1 heavy chain 1
2017_01_19_MB1-4_Glyco_rep3_Frac10.06348.06348.3	interact.pep.xml	IAEMGKPVLGENNR	IAEM[147]GKPVLGENNR	R	L	14	3	1825.8168	1542.7856	1542.7810	515.2691	515.2676	1542.7822	515.2680	-0.0012	0.00269153400000	19.7800	0.0000	0.9934	2	1	639	652	0.0000	4M(15.9949)							false	sp|Q8K596-2|NAC2_MOUSE	Q8K596-2	NAC2_MOUSE	Slc8a2	Isoform 2 of Sodium/calcium exchanger 2		sp|Q8K596|NAC2_MOUSE
2017_01_19_MB1-4_Glyco_rep3_Frac10.06349.06349.3	interact.pep.xml	IMVCEKDPALKNR	IM[147]VCEKDPALKNR	K	C	13	3	1825.8987	1588.8094	1588.8079	530.6104	530.6099	1588.8064	530.6094	0.0014	0.00006284044000	18.3640	7.1230	0.9993	2	2	151	163	0.0000	2M(15.9949), 4C(57.0215)							true	sp|O88507|CNTFR_MOUSE	O88507	CNTFR_MOUSE	Cntfr	Ciliary neurotrophic factor receptor subunit alpha
2017_01_19_MB1-4_Glyco_rep3_Frac10.06357.06357.3	interact.pep.xml	GKINSITVDNCK	GKINSITVDNCK	K	K	12	3	1827.9840	1347.6825	1347.6810	450.2348	450.2343	1347.6816	450.2345	-0.0006	0.00000087080000	23.1620	8.3530	1.0000	2	1	364	375	0.0000	11C(57.0215)							true	sp|P40124|CAP1_MOUSE	P40124	CAP1_MOUSE	Cap1	Adenylyl cyclase-associated protein 1
2017_01_19_MB1-4_Glyco_rep3_Frac10.06363.06363.3	interact.pep.xml	GLNGSLQERPMGSR	GLN[1330]GSLQERPM[147]GSR	K	L	14	3	1829.6709	2733.1880	2733.1680	912.0699	912.0633	1516.7415	506.5878	1216.4265	0.00218156000000	12.9710	0.0000	0.9961	2	1	420	433	0.0000	11M(15.9949), 3N(1216.4229)	HexNAc-2_Hex-5	1.8179	1.7811553761206436E-4	GLNGSLQERPMGSR	10.912324	12.971547	true	sp|Q61627|GRID1_MOUSE	Q61627	GRID1_MOUSE	Grid1	Glutamate receptor ionotropic, delta-1
2017_01_19_MB1-4_Glyco_rep3_Frac10.06365.06365.3	interact.pep.xml	NMANGQPHSVNITR	NMANGQPHSVN[1817]ITR	R	H	14	3	1830.4279	3240.3276	3240.3290	1081.1165	1081.1169	1537.7420	513.5879	1702.5871	0.00029254340000	23.1920	11.4180	0.9995	2	0	1107	1120	0.0000	11N(1702.5814)	HexNAc-2_Hex-8	3.4434	0.0	NMANGQPHSVnITR	23.19284	23.19284	true	sp|Q9CPW0|CNTP2_MOUSE	Q9CPW0	CNTP2_MOUSE	Cntnap2	Contactin-associated protein-like 2
2017_01_19_MB1-4_Glyco_rep3_Frac10.06368.06368.3	interact.pep.xml	NMANGQPHSVNITR	NMANGQPHSVN[1655]ITR	R	H	14	3	1831.3138	3078.2793	3078.2761	1027.1004	1027.0993	1537.7420	513.5879	1540.5341	0.08664632000000	14.7490	13.1920	0.9334	2	0	1107	1120	0.0000	11N(1540.5285)	HexNAc-2_Hex-7	0.9097	1.939487975174554E-4	NMANGQPHSVnITR	14.749473	14.749473	true	sp|Q9CPW0|CNTP2_MOUSE	Q9CPW0	CNTP2_MOUSE	Cntnap2	Contactin-associated protein-like 2
2017_01_19_MB1-4_Glyco_rep3_Frac10.06371.06371.3	interact.pep.xml	NMANGQPHSVNITR	NMANGQPHSVN[1655]ITR	R	H	14	3	1832.0780	3078.2793	3078.2761	1027.1004	1027.0993	1537.7420	513.5879	1540.5341	0.00027834150000	29.7110	15.8950	0.9994	2	0	1107	1120	0.0000	11N(1540.5285)	HexNAc-2_Hex-7	2.6042	1.7811553761206436E-4	NMANGQPHSVnITR	29.71198	29.71198	true	sp|Q9CPW0|CNTP2_MOUSE	Q9CPW0	CNTP2_MOUSE	Cntnap2	Contactin-associated protein-like 2
2017_01_19_MB1-4_Glyco_rep3_Frac10.06372.06372.2	interact.pep.xml	GGQVQIVTK		K	K	9	2	1832.6310	928.5350	928.5336	465.2748	465.2741	928.5342	465.2744	-0.0006	0.00035145980000	25.1910	12.5220	0.9999	2	0	1690	1698	0.0000								true	sp|P20357|MTAP2_MOUSE	P20357	MTAP2_MOUSE	Map2	Microtubule-associated protein 2
2017_01_19_MB1-4_Glyco_rep3_Frac10.06374.06374.2	interact.pep.xml	AVTDAIMSR	AVTDAIM[147]SR	K	R	9	2	1833.3215	978.4818	978.4797	490.2482	490.2471	978.4804	490.2475	-0.0007	0.03357376000000	15.3960	0.0000	0.9787	2	0	236	244	0.0000	7M(15.9949)							false	sp|Q9DBY1-2|SYVN1_MOUSE	Q9DBY1-2	SYVN1_MOUSE	Syvn1	Isoform 2 of E3 ubiquitin-protein ligase synoviolin		sp|Q9DBY1|SYVN1_MOUSE
2017_01_19_MB1-4_Glyco_rep3_Frac10.06379.06379.3	interact.pep.xml	HVSSAPEFATR		K	S	11	3	1834.6179	1200.5898	1200.5886	401.2039	401.2035	1200.5886	401.2035	0.0000	0.00528051200000	21.7970	9.4570	0.9961	2	0	112	122	0.0000								true	sp|Q5HZI9|S2551_MOUSE	Q5HZI9	S2551_MOUSE	Slc25a51	Mitochondrial nicotinamide adenine dinucleotide transporter SLC25A51
2017_01_19_MB1-4_Glyco_rep3_Frac10.06394.06394.3	interact.pep.xml	YLAEVAAGDDKK		R	G	12	3	1838.9262	1278.6471	1278.6447	427.2230	427.2222	1278.6455	427.2224	-0.0008	0.00000014008740	29.7940	12.8370	1.0000	2	0	128	139	0.0000								true	sp|P63101|1433Z_MOUSE	P63101	1433Z_MOUSE	Ywhaz	14-3-3 protein zeta/delta
2017_01_19_MB1-4_Glyco_rep3_Frac10.06399.06399.3	interact.pep.xml	VVANSKESYELR		R	Y	12	3	1839.6215	1393.7217	1393.7195	465.5812	465.5804	1393.7201	465.5806	-0.0006	0.00000015268720	26.4760	9.9180	1.0000	2	1	102	113	0.0000								true	sp|P67984|RL22_MOUSE	P67984	RL22_MOUSE	Rpl22	60S ribosomal protein L22
2017_01_19_MB1-4_Glyco_rep3_Frac10.06402.06402.3	interact.pep.xml	RLAEDGAHVVVSSR		R	K	14	3	1840.7783	1494.7922	1494.7902	499.2713	499.2707	1494.7902	499.2707	0.0000	0.00000011264920	27.8990	7.7540	1.0000	2	0	52	65	0.0000								true	sp|Q99LB2|DHRS4_MOUSE	Q99LB2	DHRS4_MOUSE	Dhrs4	Dehydrogenase/reductase SDR family member 4
2017_01_19_MB1-4_Glyco_rep3_Frac10.06403.06403.3	interact.pep.xml	MKGETPVNSTMSIGQAR	M[147]KGETPVNSTM[147]SIGQAR	-	K	17	3	1840.8610	1837.8699	1837.8660	613.6306	613.6293	1837.8661	613.6293	-0.0001	0.00108955700000	20.3510	0.0000	0.9967	2	1	1	17	0.0000	11M(15.9949), 1M(15.9949)							true	sp|P63216|GBG3_MOUSE	P63216	GBG3_MOUSE	Gng3	Guanine nucleotide-binding protein G(I)/G(S)/G(O) subunit gamma-3
2017_01_19_MB1-4_Glyco_rep3_Frac10.06406.06406.3	interact.pep.xml	MKGETPVNSTMSIGQAR	M[147]KGETPVNSTM[147]SIGQAR	-	K	17	3	1841.1086	1837.8699	1837.8660	613.6306	613.6293	1837.8661	613.6293	-0.0001	0.00000000000000	55.6730	11.3100	1.0000	2	1	1	17	0.0000	11M(15.9949), 1M(15.9949)							true	sp|P63216|GBG3_MOUSE	P63216	GBG3_MOUSE	Gng3	Guanine nucleotide-binding protein G(I)/G(S)/G(O) subunit gamma-3
2017_01_19_MB1-4_Glyco_rep3_Frac10.06410.06410.4	interact.pep.xml	VHLENMGSHDIVDGNHR	VHLENM[147]GSHDIVDGNHR	R	L	17	4	1842.8091	1944.8911	1944.8898	487.2301	487.2297	1944.8860	487.2288	0.0037	0.02613665000000	14.8310	0.0000	0.9557	2	0	128	144	0.0000	6M(15.9949)							false	sp|Q62261|SPTB2_MOUSE	Q62261	SPTB2_MOUSE	Sptbn1	Spectrin beta chain, non-erythrocytic 1	Sptb	sp|P15508|SPTB1_MOUSE, sp|Q62261-2|SPTB2_MOUSE
2017_01_19_MB1-4_Glyco_rep3_Frac10.06413.06413.3	interact.pep.xml	NMANGQPHSVNITR	NMANGQPHSVN[1493]ITR	R	H	14	3	1843.3170	2916.2240	2916.2224	973.0819	973.0814	1537.7420	513.5879	1378.4804	0.02504733000000	21.8820	13.4090	0.9803	2	0	1107	1120	0.0000	11N(1378.4757)	HexNAc-2_Hex-6	1.3129	1.939487975174554E-4	NMANGQPHSVnITR	21.88249	21.88249	true	sp|Q9CPW0|CNTP2_MOUSE	Q9CPW0	CNTP2_MOUSE	Cntnap2	Contactin-associated protein-like 2
2017_01_19_MB1-4_Glyco_rep3_Frac10.06416.06416.3	interact.pep.xml	NMANGQPHSVNITR	NMANGQPHSVN[1493]ITR	R	H	14	3	1844.5631	2916.2240	2916.2224	973.0819	973.0814	1537.7420	513.5879	1378.4804	0.00063561050000	26.4350	12.6230	0.9990	2	0	1107	1120	0.0000	11N(1378.4757)	HexNAc-2_Hex-6	3.0719	1.7811553761206436E-4	NMANGQPHSVNITR	24.473888	26.435514	true	sp|Q9CPW0|CNTP2_MOUSE	Q9CPW0	CNTP2_MOUSE	Cntnap2	Contactin-associated protein-like 2
2017_01_19_MB1-4_Glyco_rep3_Frac10.06418.06418.4	interact.pep.xml	NQTLQKEIQGHQPR		K	I	14	4	1845.1814	1675.8761	1675.8739	419.9763	419.9758	1675.8754	419.9761	-0.0014	0.00000915023200	24.9440	12.2720	1.0000	2	1	1527	1540	0.0000								false	sp|Q62261|SPTB2_MOUSE	Q62261	SPTB2_MOUSE	Sptbn1	Spectrin beta chain, non-erythrocytic 1		sp|Q62261-2|SPTB2_MOUSE
2017_01_19_MB1-4_Glyco_rep3_Frac10.06419.06419.4	interact.pep.xml	STVASCMHRQETVDCLKK	STVASCMHRQETVDCLKK	R	F	18	4	1845.4469	2149.0105	2149.0076	538.2599	538.2592	2149.0078	538.2592	-0.0002	0.00000801877900	27.3720	8.2390	1.0000	2	1	275	292	0.0000	15C(57.0215), 6C(57.0215)							true	sp|P11798|KCC2A_MOUSE	P11798	KCC2A_MOUSE	Camk2a	Calcium/calmodulin-dependent protein kinase type II subunit alpha
2017_01_19_MB1-4_Glyco_rep3_Frac10.06420.06420.4	interact.pep.xml	AQSVSLEGSAPSPSPTHTHHR		R	A	21	4	1845.5486	2182.0530	2182.0505	546.5205	546.5199	2182.0515	546.5202	-0.0009	0.00005070192000	23.2630	6.8430	0.9997	2	0	552	572	0.0000								true	sp|Q9QUG9|GRP2_MOUSE	Q9QUG9	GRP2_MOUSE	Rasgrp2	RAS guanyl-releasing protein 2
2017_01_19_MB1-4_Glyco_rep3_Frac10.06421.06421.3	interact.pep.xml	SSLSHAMVIDSR	SSLSHAM[147]VIDSR	K	N	12	3	1845.6300	1317.6350	1317.6342	440.2189	440.2187	1317.6345	440.2188	-0.0003	0.00001317776000	27.1620	10.7680	0.9999	2	0	256	267	0.0000	7M(15.9949)							true	sp|Q8BGH2|SAM50_MOUSE	Q8BGH2	SAM50_MOUSE	Samm50	Sorting and assembly machinery component 50 homolog
2017_01_19_MB1-4_Glyco_rep3_Frac10.06423.06423.3	interact.pep.xml	KTGQAAGFSYTDANK		R	N	15	3	1845.7935	1557.7444	1557.7416	520.2554	520.2545	1557.7422	520.2547	-0.0006	0.00000067398900	32.5060	11.4300	1.0000	2	0	40	54	0.0000								true	sp|P62897|CYC_MOUSE	P62897	CYC_MOUSE	Cycs	Cytochrome c, somatic
2017_01_19_MB1-4_Glyco_rep3_Frac10.06424.06424.3	interact.pep.xml	NQTLQKEIQGHQPR		K	I	14	3	1845.8752	1675.8787	1675.8746	559.6335	559.6321	1675.8754	559.6324	-0.0007	0.00000000150730	30.2890	9.4590	1.0000	2	1	1527	1540	0.0000								false	sp|Q62261|SPTB2_MOUSE	Q62261	SPTB2_MOUSE	Sptbn1	Spectrin beta chain, non-erythrocytic 1		sp|Q62261-2|SPTB2_MOUSE
2017_01_19_MB1-4_Glyco_rep3_Frac10.06427.06427.3	interact.pep.xml	AQSVSLEGSAPSPSPTHTHHR		R	A	21	3	1846.1597	2183.0576	2183.0527	728.6931	728.6915	2182.0515	728.3578	1.0012	0.03164099000000	13.4990	0.0000	0.8430	2	0	552	572	0.0000		Mod1: First isotopic peak (PeakApex: 1.0028, Theoretical: 1.0024)						true	sp|Q9QUG9|GRP2_MOUSE	Q9QUG9	GRP2_MOUSE	Rasgrp2	RAS guanyl-releasing protein 2
2017_01_19_MB1-4_Glyco_rep3_Frac10.06437.06437.3	interact.pep.xml	AHGQDLGTAGSCLR	AHGQDLGTAGSCLR	R	K	14	3	1849.0395	1441.6755	1441.6724	481.5658	481.5647	1441.6731	481.5650	-0.0007	0.00000001911266	29.0500	9.2060	1.0000	2	0	1482	1495	0.0000	12C(57.0215)							true	sp|P02463|CO4A1_MOUSE	P02463	CO4A1_MOUSE	Col4a1	Collagen alpha-1(IV) chain
2017_01_19_MB1-4_Glyco_rep3_Frac10.06439.06439.3	interact.pep.xml	KYNTDCVQGLTHSK	KYNTDCVQGLTHSK	R	A	14	3	1849.7070	1649.7880	1649.7827	550.9366	550.9348	1649.7831	550.9350	-0.0003	0.00000000000000	58.3900	9.7150	1.0000	2	0	44	57	0.0000	6C(57.0215)							true	sp|Q6PIC6|AT1A3_MOUSE	Q6PIC6	AT1A3_MOUSE	Atp1a3	Sodium/potassium-transporting ATPase subunit alpha-3
2017_01_19_MB1-4_Glyco_rep3_Frac10.06442.06442.3	interact.pep.xml	NMANGQPHSVNITR	NMANGQPHSVN[1330]ITR	R	H	14	3	1849.9929	2754.1710	2754.1677	919.0643	919.0632	1537.7420	513.5879	1216.4257	0.00005726142000	27.8400	11.7020	0.9998	2	0	1107	1120	0.0000	11N(1216.4229)	HexNAc-2_Hex-5	2.0976	1.7811553761206436E-4	NMANGQPHSVnITR	27.840229	27.840229	true	sp|Q9CPW0|CNTP2_MOUSE	Q9CPW0	CNTP2_MOUSE	Cntnap2	Contactin-associated protein-like 2
2017_01_19_MB1-4_Glyco_rep3_Frac10.06445.06445.3	interact.pep.xml	NMANGQPHSVNITR	NMANGQPHSVN[1330]ITR	R	H	14	3	1851.1939	2754.1710	2754.1677	919.0643	919.0632	1537.7420	513.5879	1216.4257	0.00021081580000	28.0730	13.5730	0.9996	2	0	1107	1120	0.0000	11N(1216.4229)	HexNAc-2_Hex-5	2.5772	1.7811553761206436E-4	NMANGQPHSVNITR	25.965519	28.073444	true	sp|Q9CPW0|CNTP2_MOUSE	Q9CPW0	CNTP2_MOUSE	Cntnap2	Contactin-associated protein-like 2
2017_01_19_MB1-4_Glyco_rep3_Frac10.06447.06447.4	interact.pep.xml	KYNTDCVQGLTHSK	KYNTDCVQGLTHSK	R	A	14	4	1851.8143	1649.7845	1649.7826	413.4534	413.4529	1649.7831	413.4531	-0.0004	0.00000000254576	28.1630	10.0590	1.0000	2	0	44	57	0.0000	6C(57.0215)							true	sp|Q6PIC6|AT1A3_MOUSE	Q6PIC6	AT1A3_MOUSE	Atp1a3	Sodium/potassium-transporting ATPase subunit alpha-3
2017_01_19_MB1-4_Glyco_rep3_Frac10.06457.06457.4	interact.pep.xml	GNKPVSYEEAHAPHYIAHR		K	K	19	4	1854.4589	2175.0640	2175.0603	544.7733	544.7724	2175.0608	544.7725	-0.0004	0.00000030531610	35.5610	8.9500	0.9998	2	1	47	65	0.0000								true	sp|Q9CQV5|RT24_MOUSE	Q9CQV5	RT24_MOUSE	Mrps24	28S ribosomal protein S24, mitochondrial
2017_01_19_MB1-4_Glyco_rep3_Frac10.06465.06465.5	interact.pep.xml	GNKPVSYEEAHAPHYIAHR		K	K	19	5	1856.5790	2175.0650	2175.0605	436.0203	436.0194	2175.0608	436.0194	-0.0002	0.04623810000000	15.8400	0.0000	0.8853	2	1	47	65	0.0000								true	sp|Q9CQV5|RT24_MOUSE	Q9CQV5	RT24_MOUSE	Mrps24	28S ribosomal protein S24, mitochondrial
2017_01_19_MB1-4_Glyco_rep3_Frac10.06466.06466.5	interact.pep.xml	EAHKSEIAHRYNDLGEQHFK		R	G	20	5	1856.8444	2408.1663	2408.1619	482.6405	482.6397	2408.1620	482.6397	-0.0002	0.00403337300000	13.8220	9.6760	0.9912	2	2	25	44	0.0000								true	sp|P07724|ALBU_MOUSE	P07724	ALBU_MOUSE	Alb	Albumin
2017_01_19_MB1-4_Glyco_rep3_Frac10.06468.06468.5	interact.pep.xml	GNKPVSYEEAHAPHYIAHR		K	K	19	5	1857.0549	2175.0650	2175.0605	436.0203	436.0194	2175.0608	436.0194	-0.0002	0.00000000000000	43.6190	7.2400	1.0000	2	1	47	65	0.0000								true	sp|Q9CQV5|RT24_MOUSE	Q9CQV5	RT24_MOUSE	Mrps24	28S ribosomal protein S24, mitochondrial
2017_01_19_MB1-4_Glyco_rep3_Frac10.06469.06469.4	interact.pep.xml	STVASMMHRQETVECLKK	STVASMM[147]HRQETVECLKK	R	F	18	4	1857.5673	2150.0320	2150.0283	538.5153	538.5144	2150.0280	538.5143	0.0002	0.00000002023720	29.6230	27.1250	1.0000	2	1	276	293	0.0000	15C(57.0215), 7M(15.9949)							true	sp|P28652|KCC2B_MOUSE	P28652	KCC2B_MOUSE	Camk2b	Calcium/calmodulin-dependent protein kinase type II subunit beta
2017_01_19_MB1-4_Glyco_rep3_Frac10.06471.06471.4	interact.pep.xml	EAHKSEIAHRYNDLGEQHFK		R	G	20	4	1858.1556	2408.1663	2408.1628	603.0489	603.0480	2408.1620	603.0478	0.0007	0.16943380000000	11.5840	0.0000	0.6534	2	2	25	44	0.0000								true	sp|P07724|ALBU_MOUSE	P07724	ALBU_MOUSE	Alb	Albumin
2017_01_19_MB1-4_Glyco_rep3_Frac10.06474.06474.4	interact.pep.xml	EAHKSEIAHRYNDLGEQHFK		R	G	20	4	1858.4021	2408.1663	2408.1628	603.0489	603.0480	2408.1620	603.0478	0.0007	0.00000000000000	68.5060	11.4410	1.0000	2	2	25	44	0.0000								true	sp|P07724|ALBU_MOUSE	P07724	ALBU_MOUSE	Alb	Albumin
2017_01_19_MB1-4_Glyco_rep3_Frac10.06478.06478.3	interact.pep.xml	MEESKALFR	M[147]EESKALFR	R	T	9	3	1859.7958	1125.5491	1125.5491	376.1903	376.1903	1125.5487	376.1902	0.0003	0.09609869000000	14.8400	10.1250	0.8048	2	1	248	256	0.0000	1M(15.9949)							false	sp|P21279|GNAQ_MOUSE	P21279	GNAQ_MOUSE	Gnaq	Guanine nucleotide-binding protein G(q) subunit alpha	Gna11, Gna14	sp|P21278|GNA11_MOUSE, sp|P30677|GNA14_MOUSE
2017_01_19_MB1-4_Glyco_rep3_Frac10.06480.06480.3	interact.pep.xml	VGDAQGMFEPDGGGRPK	VGDAQGM[147]FEPDGGGRPK	R	G	17	3	1860.4254	1732.7866	1732.7842	578.6028	578.6020	1732.7837	578.6018	0.0004	0.00000000015704	47.7160	8.5690	1.0000	2	1	487	503	0.0000	7M(15.9949)							false	sp|Q8K596-2|NAC2_MOUSE	Q8K596-2	NAC2_MOUSE	Slc8a2	Isoform 2 of Sodium/calcium exchanger 2		sp|Q8K596|NAC2_MOUSE
2017_01_19_MB1-4_Glyco_rep3_Frac10.06481.06481.3	interact.pep.xml	SREESSGTPAHQLNLR		K	G	16	3	1860.5082	1780.8860	1780.8816	594.6359	594.6345	1780.8815	594.6344	0.0001	0.00005704924000	26.4750	0.0000	0.9994	2	1	409	424	0.0000								true	sp|Q8CIB5|FERM2_MOUSE	Q8CIB5	FERM2_MOUSE	Fermt2	Fermitin family homolog 2
2017_01_19_MB1-4_Glyco_rep3_Frac10.06489.06489.3	interact.pep.xml	GQRELIIGDRQTGK		R	T	14	3	1862.5863	1569.8616	1569.8687	524.2945	524.2968	1569.8586	524.2935	0.0100	0.21208010000000	10.1940	6.5040	0.6309	2	2	205	218	0.0000								true	sp|Q03265|ATPA_MOUSE	Q03265	ATPA_MOUSE	Atp5f1a	ATP synthase subunit alpha, mitochondrial
2017_01_19_MB1-4_Glyco_rep3_Frac10.06498.06498.2	interact.pep.xml	YLAEVAAGDDKK		R	G	12	2	1864.5228	1278.6488	1278.6461	640.3317	640.3303	1278.6455	640.3300	0.0006	0.00225683500000	17.0860	0.0000	0.9970	2	0	128	139	0.0000								true	sp|P63101|1433Z_MOUSE	P63101	1433Z_MOUSE	Ywhaz	14-3-3 protein zeta/delta
2017_01_19_MB1-4_Glyco_rep3_Frac10.06501.06501.2	interact.pep.xml	YLAEVAAGDDKK		R	G	12	2	1865.4778	1278.6488	1278.6461	640.3317	640.3303	1278.6455	640.3300	0.0006	0.31063470000000	11.5310	8.3810	0.7487	2	0	128	139	0.0000								true	sp|P63101|1433Z_MOUSE	P63101	1433Z_MOUSE	Ywhaz	14-3-3 protein zeta/delta
2017_01_19_MB1-4_Glyco_rep3_Frac10.06503.06503.4	interact.pep.xml	TTRYEFEQQRYR		K	Y	12	4	1866.1729	1675.8088	1675.8070	419.9595	419.9590	1675.8065	419.9589	0.0004	0.00000155950100	20.5340	7.4150	1.0000	2	2	65	76	0.0000								false	sp|Q8C5H8-2|NAKD2_MOUSE	Q8C5H8-2	NAKD2_MOUSE	Nadk2	Isoform 2 of NAD kinase 2, mitochondrial		sp|Q8C5H8-3|NAKD2_MOUSE, sp|Q8C5H8-4|NAKD2_MOUSE, sp|Q8C5H8|NAKD2_MOUSE
2017_01_19_MB1-4_Glyco_rep3_Frac10.06505.06505.4	interact.pep.xml	CEGPGVPTVTVHNTTDKRR	CEGPGVPTVTVHN[1330]TTDKRR	K	M	19	4	1866.5430	3339.4846	3339.4788	835.8784	835.8770	2123.0542	531.7708	1216.4245	0.00304727000000	25.0710	16.1220	0.9762	2	1	493	511	0.0000	1C(57.0215), 13N(1216.4229)	HexNAc-2_Hex-5	2.6338	1.7811553761206436E-4	CEGPGVPTVTVHNTTDKRR	23.424622	25.071238	true	sp|Q9Z218|DPP6_MOUSE	Q9Z218	DPP6_MOUSE	Dpp6	Dipeptidyl aminopeptidase-like protein 6
2017_01_19_MB1-4_Glyco_rep3_Frac10.06507.06507.3	interact.pep.xml	DRVEKVGQVIR		K	V	11	3	1866.7455	1297.7480	1297.7458	433.5899	433.5892	1297.7466	433.5895	-0.0007	0.00000763754500	27.1060	13.5410	0.9997	2	2	289	299	0.0000								false	sp|Q61598|GDIB_MOUSE	Q61598	GDIB_MOUSE	Gdi2	Rab GDP dissociation inhibitor beta		sp|Q61598-2|GDIB_MOUSE
2017_01_19_MB1-4_Glyco_rep3_Frac10.06509.06509.4	interact.pep.xml	CEGPGVPTVTVHNTTDKRR	CEGPGVPTVTVHN[1737]TTDKRR	K	M	19	4	1866.9095	3745.6460	3745.6430	937.4188	937.4180	2123.0542	531.7708	1622.5888	0.00000000000002	31.6830	13.6550	1.0000	2	1	493	511	0.0000	1C(57.0215), 13N(1622.5817)	HexNAc-4_Hex-5	-1.6119	7.451082026694311E-4	CEGPGVPTVTVHnTTDKRR	31.68378	22.753178	true	sp|Q9Z218|DPP6_MOUSE	Q9Z218	DPP6_MOUSE	Dpp6	Dipeptidyl aminopeptidase-like protein 6
2017_01_19_MB1-4_Glyco_rep3_Frac10.06519.06519.5	interact.pep.xml	CEGPGVPTVTVHNTTDKRR	CEGPGVPTVTVHN[1330]TTDKRR	K	M	19	5	1869.1198	3339.4875	3339.4797	668.9048	668.9032	2123.0542	425.6181	1216.4255	0.00001355130000	21.8100	11.3480	1.0000	2	1	493	511	0.0000	1C(57.0215), 13N(1216.4229)	HexNAc-2_Hex-5	1.6383	1.7811553761206436E-4	CEGPGVPTVTVHNTTDKRR	19.777618	21.810724	true	sp|Q9Z218|DPP6_MOUSE	Q9Z218	DPP6_MOUSE	Dpp6	Dipeptidyl aminopeptidase-like protein 6
2017_01_19_MB1-4_Glyco_rep3_Frac10.06522.06522.3	interact.pep.xml	VYEVRETAVR		R	I	10	3	1869.6387	1220.6522	1220.6547	407.8913	407.8922	1220.6512	407.8910	0.0034	0.00002373298000	14.8510	10.2290	0.9996	2	1	621	630	0.0000								true	sp|Q80V31|CE104_MOUSE	Q80V31	CE104_MOUSE	Cep104	Centrosomal protein of 104 kDa
2017_01_19_MB1-4_Glyco_rep3_Frac10.06523.06523.3	interact.pep.xml	NRVIGSGCNLDSAR	NRVIGSGCNLDSAR	K	F	14	3	1870.1707	1517.7386	1517.7391	506.9201	506.9203	1517.7368	506.9195	0.0023	0.00000000000758	38.9980	9.2730	1.0000	2	1	156	169	0.0000	8C(57.0215)							true	sp|P06151|LDHA_MOUSE	P06151	LDHA_MOUSE	Ldha	L-lactate dehydrogenase A chain
2017_01_19_MB1-4_Glyco_rep3_Frac10.06525.06525.2	interact.pep.xml	GMLPDPK	GM[147]LPDPK	K	N	7	2	1870.3353	772.3792	772.3776	387.1969	387.1961	772.3789	387.1967	-0.0012	0.03404082000000	14.3720	8.7320	0.9784	2	0	200	206	0.0000	2M(15.9949)							false	sp|P48962|ADT1_MOUSE	P48962	ADT1_MOUSE	Slc25a4	ADP/ATP translocase 1	Slc25a5	sp|P51881|ADT2_MOUSE
2017_01_19_MB1-4_Glyco_rep3_Frac10.06526.06526.2	interact.pep.xml	NIMALSDGGK	NIM[147]ALSDGGK	K	L	10	2	1870.4171	1020.4921	1020.4912	511.2533	511.2529	1020.4909	511.2527	0.0003	0.00877413200000	15.4710	8.7280	0.9921	2	0	237	246	0.0000	3M(15.9949)							true	sp|P12658|CALB1_MOUSE	P12658	CALB1_MOUSE	Calb1	Calbindin
2017_01_19_MB1-4_Glyco_rep3_Frac10.06527.06527.3	interact.pep.xml	SAEHSCNSSFFMCK	SAEHSCN[1817]SSFFM[147]CK	R	N	14	3	1870.4994	3410.2449	3410.2402	1137.7556	1137.7540	1706.6487	569.8902	1703.5915	0.00002988822000	23.5980	0.0000	0.9998	2	0	2886	2899	0.0000	12M(15.9949), 13C(57.0215), 6C(57.0215), 7N(1702.5814)	HexNAc-2_Hex-8	1.9570	1.7811553761206436E-4	SAEHSCnSSFFMCK	23.598484	23.598484	true	sp|Q9JI18|LRP1B_MOUSE	Q9JI18	LRP1B_MOUSE	Lrp1b	Low-density lipoprotein receptor-related protein 1B
2017_01_19_MB1-4_Glyco_rep3_Frac10.06532.06532.5	interact.pep.xml	AYSEAHEISKEHMQPTHPIR		K	L	20	5	1872.4546	2360.1384	2360.1323	473.0350	473.0337	2360.1330	473.0339	-0.0007	0.00000000000007	41.7610	9.2040	1.0000	2	1	153	172	0.0000								true	sp|P61982|1433G_MOUSE	P61982	1433G_MOUSE	Ywhag	14-3-3 protein gamma
2017_01_19_MB1-4_Glyco_rep3_Frac10.06537.06537.4	interact.pep.xml	EAHKSEIAHRYNDLGEQHFK		R	G	20	4	1873.5683	2409.1753	2409.1650	603.3011	603.2985	2408.1620	603.0478	1.0029	0.00000073083660	25.7910	8.6710	0.9999	2	2	25	44	0.0000		Mod1: First isotopic peak (PeakApex: 1.0028, Theoretical: 1.0024)						true	sp|P07724|ALBU_MOUSE	P07724	ALBU_MOUSE	Alb	Albumin
2017_01_19_MB1-4_Glyco_rep3_Frac10.06538.06538.4	interact.pep.xml	CEGPGVPTVTVHNTTDKRR	CEGPGVPTVTVHN[1737]TTDKRR	K	M	19	4	1874.0746	3745.6458	3745.6433	937.4187	937.4181	2123.0542	531.7708	1622.5891	0.02468880000000	14.9300	5.7370	0.7687	2	1	493	511	0.0000	1C(57.0215), 13N(1622.5817)	HexNAc-4_Hex-5	-1.6631	7.451082026694311E-4	CEGPGVPTVTVHnTTDKRR	14.930775	10.905458	true	sp|Q9Z218|DPP6_MOUSE	Q9Z218	DPP6_MOUSE	Dpp6	Dipeptidyl aminopeptidase-like protein 6
2017_01_19_MB1-4_Glyco_rep3_Frac10.06539.06539.3	interact.pep.xml	IIKQIIAHSSK		K	V	11	3	1874.5807	1236.7568	1236.7637	413.2595	413.2618	1236.7554	413.2591	0.0083	0.00225424000000	23.0880	12.0400	0.9945	2	1	807	817	0.0000								true	sp|Q80UJ7|RB3GP_MOUSE	Q80UJ7	RB3GP_MOUSE	Rab3gap1	Rab3 GTPase-activating protein catalytic subunit
2017_01_19_MB1-4_Glyco_rep3_Frac10.06541.06541.4	interact.pep.xml	HKPVTNQVECHPYLTQEK	HKPVTNQVECHPYLTQEK	K	L	18	4	1874.8117	2207.0840	2207.0793	552.7783	552.7771	2207.0793	552.7771	0.0000	0.00000000000000	48.5100	9.6490	1.0000	2	1	178	195	0.0000	10C(57.0215)							true	sp|P45377|ALD2_MOUSE	P45377	ALD2_MOUSE	Akr1b8	Aldose reductase-related protein 2
2017_01_19_MB1-4_Glyco_rep3_Frac10.06542.06542.4	interact.pep.xml	AYSEAHEISKEHMQPTHPIR		K	L	20	4	1875.0771	2360.1390	2360.1338	591.0420	591.0407	2360.1330	591.0405	0.0007	0.00000000000126	44.3560	6.7660	1.0000	2	1	153	172	0.0000								true	sp|P61982|1433G_MOUSE	P61982	1433G_MOUSE	Ywhag	14-3-3 protein gamma
2017_01_19_MB1-4_Glyco_rep3_Frac10.06543.06543.4	interact.pep.xml	AVGRLEAVSHTSDMHCGYGDSPSK	AVGRLEAVSHTSDM[147]HCGYGDSPSK	R	G	24	4	1875.1879	2576.1480	2576.1433	645.0443	645.0431	2576.1382	645.0418	0.0051	0.01036335000000	18.4380	0.0000	0.9640	2	1	14	37	0.0000	14M(15.9949), 16C(57.0215)							true	sp|P40124|CAP1_MOUSE	P40124	CAP1_MOUSE	Cap1	Adenylyl cyclase-associated protein 1
2017_01_19_MB1-4_Glyco_rep3_Frac10.06544.06544.3	interact.pep.xml	LVTSDPEINTKK		R	I	12	3	1875.2695	1343.7317	1343.7283	448.9178	448.9167	1343.7295	448.9171	-0.0012	0.00000051976150	21.4620	8.6040	1.0000	2	0	258	269	0.0000								true	sp|O35685|NUDC_MOUSE	O35685	NUDC_MOUSE	Nudc	Nuclear migration protein nudC
2017_01_19_MB1-4_Glyco_rep3_Frac10.06545.06545.3	interact.pep.xml	YLAEVACGDDRK	YLAEVACGDDRK	R	Q	12	3	1875.3514	1395.6471	1395.6447	466.2230	466.2222	1395.6451	466.2223	-0.0004	0.00000000382118	29.8220	9.2560	1.0000	2	0	128	139	0.0000	7C(57.0215)							false	sp|P68254-2|1433T_MOUSE	P68254-2	1433T_MOUSE	Ywhaq	Isoform 2 of 14-3-3 protein theta		sp|P68254|1433T_MOUSE
2017_01_19_MB1-4_Glyco_rep3_Frac10.06546.06546.4	interact.pep.xml	AVGRLEAVSHTSDMHCGYGDSPSK	AVGRLEAVSHTSDM[147]HCGYGDSPSK	R	G	24	4	1875.4655	2576.1480	2576.1433	645.0443	645.0431	2576.1382	645.0418	0.0051	0.00000000000000	46.3380	7.9730	1.0000	2	1	14	37	0.0000	14M(15.9949), 16C(57.0215)							true	sp|P40124|CAP1_MOUSE	P40124	CAP1_MOUSE	Cap1	Adenylyl cyclase-associated protein 1
2017_01_19_MB1-4_Glyco_rep3_Frac10.06547.06547.3	interact.pep.xml	KNREAASELLMR	KNREAASELLM[147]R	R	L	12	3	1875.9714	1432.7474	1432.7456	478.5897	478.5891	1432.7455	478.5891	0.0001	0.00000000265732	33.7950	10.3090	1.0000	2	1	1259	1270	0.0000	11M(15.9949)							false	sp|Q62261|SPTB2_MOUSE	Q62261	SPTB2_MOUSE	Sptbn1	Spectrin beta chain, non-erythrocytic 1		sp|Q62261-2|SPTB2_MOUSE
2017_01_19_MB1-4_Glyco_rep3_Frac10.06551.06551.3	interact.pep.xml	HKPVTNQVECHPYLTQEK	HKPVTNQVECHPYLTQEK	K	L	18	3	1876.3390	2207.0864	2207.0806	736.7027	736.7008	2207.0793	736.7004	0.0012	0.01494514000000	13.8020	0.0000	0.9681	2	1	178	195	0.0000	10C(57.0215)							true	sp|P45377|ALD2_MOUSE	P45377	ALD2_MOUSE	Akr1b8	Aldose reductase-related protein 2
2017_01_19_MB1-4_Glyco_rep3_Frac10.06552.06552.3	interact.pep.xml	VISSIEQKTSADGNEK		R	K	16	3	1876.4322	1704.8577	1704.8544	569.2932	569.2921	1704.8529	569.2916	0.0014	0.00004567893000	19.8910	8.1350	0.9994	2	1	62	77	0.0000								true	sp|P61982|1433G_MOUSE	P61982	1433G_MOUSE	Ywhag	14-3-3 protein gamma
2017_01_19_MB1-4_Glyco_rep3_Frac10.06554.06554.3	interact.pep.xml	HKPVTNQVECHPYLTQEK	HKPVTNQVECHPYLTQEK	K	L	18	3	1877.5154	2207.0864	2207.0806	736.7027	736.7008	2207.0793	736.7004	0.0012	0.00000184714300	33.4340	9.4870	0.9999	2	1	178	195	0.0000	10C(57.0215)							true	sp|P45377|ALD2_MOUSE	P45377	ALD2_MOUSE	Akr1b8	Aldose reductase-related protein 2
2017_01_19_MB1-4_Glyco_rep3_Frac10.06556.06556.6	interact.pep.xml	AYSEAHEISKEHMQPTHPIR		K	L	20	6	1878.1352	2360.1350	2360.1320	394.3631	394.3626	2360.1330	394.3628	-0.0009	0.00000004243680	25.9310	9.5990	1.0000	2	1	153	172	0.0000								true	sp|P61982|1433G_MOUSE	P61982	1433G_MOUSE	Ywhag	14-3-3 protein gamma
2017_01_19_MB1-4_Glyco_rep3_Frac10.06562.06562.4	interact.pep.xml	CEGPGVPTVTVHNTTDK	CEGPGVPTVTVHN[1696]TTDK	K	R	17	4	1879.3756	3392.3972	3392.3909	849.1066	849.1050	1810.8519	453.7203	1581.5389	0.00056104800000	19.5040	5.2590	0.9633	2	0	493	509	0.0000	1C(57.0215), 13N(1581.5551)	HexNAc-3_Hex-6	-2.9737	0.0014903573877015708	CEGPGVPTVTVHnTTDK	19.504604	14.283723	true	sp|Q9Z218|DPP6_MOUSE	Q9Z218	DPP6_MOUSE	Dpp6	Dipeptidyl aminopeptidase-like protein 6
2017_01_19_MB1-4_Glyco_rep3_Frac10.06565.06565.4	interact.pep.xml	KNREAASELLMR	KNREAASELLM[147]R	R	L	12	4	1880.4766	1432.7472	1432.7451	359.1941	359.1936	1432.7455	359.1937	-0.0003	0.00004512990000	21.3840	10.6690	0.9996	2	1	1259	1270	0.0000	11M(15.9949)							false	sp|Q62261|SPTB2_MOUSE	Q62261	SPTB2_MOUSE	Sptbn1	Spectrin beta chain, non-erythrocytic 1		sp|Q62261-2|SPTB2_MOUSE
2017_01_19_MB1-4_Glyco_rep3_Frac10.06575.06575.4	interact.pep.xml	LKVSGNQHEELQNVR		R	K	15	4	1883.3813	1749.9148	1749.9117	438.4860	438.4852	1749.9121	438.4853	-0.0003	0.00019114490000	20.7030	10.6090	0.9980	2	1	240	254	0.0000								true	sp|Q8BH66|ATLA1_MOUSE	Q8BH66	ATLA1_MOUSE	Atl1	Atlastin-1
2017_01_19_MB1-4_Glyco_rep3_Frac10.06577.06577.3	interact.pep.xml	MVHETSYSAQFK	M[147]VHETSYSAQFK	K	G	12	3	1883.7532	1442.6519	1442.6501	481.8912	481.8906	1442.6499	481.8906	0.0002	0.00004544643000	24.8700	6.5540	0.9998	2	0	459	470	0.0000	1M(15.9949)							false	sp|Q7TSJ2|MAP6_MOUSE	Q7TSJ2	MAP6_MOUSE	Map6	Microtubule-associated protein 6		sp|Q7TSJ2-2|MAP6_MOUSE, sp|Q7TSJ2-3|MAP6_MOUSE
2017_01_19_MB1-4_Glyco_rep3_Frac10.06578.06578.3	interact.pep.xml	SQDKLNQVSNNIK		R	E	13	3	1883.8709	1486.7764	1486.7742	496.5994	496.5987	1486.7739	496.5986	0.0002	0.00000003557844	33.2450	10.3660	1.0000	2	1	83	95	0.0000								true	sp|O70503|DHB12_MOUSE	O70503	DHB12_MOUSE	Hsd17b12	Very-long-chain 3-oxoacyl-CoA reductase
2017_01_19_MB1-4_Glyco_rep3_Frac10.06581.06581.3	interact.pep.xml	LKVSGNQHEELQNVR		R	K	15	3	1884.5419	1749.9155	1749.9128	584.3124	584.3115	1749.9121	584.3113	0.0007	0.00058647570000	24.4270	10.2300	0.9975	2	1	240	254	0.0000								true	sp|Q8BH66|ATLA1_MOUSE	Q8BH66	ATLA1_MOUSE	Atl1	Atlastin-1
2017_01_19_MB1-4_Glyco_rep3_Frac10.06595.06595.3	interact.pep.xml	RGDLNINMTSPMGTK	RGDLNIN[1493]M[147]TSPM[147]GTK	R	S	15	3	1888.2973	3044.2625	3044.2650	1015.7614	1015.7623	1665.7812	556.2677	1378.4836	0.01437514000000	24.3280	9.6400	0.9913	2	0	517	531	0.0000	12M(15.9949), 8M(15.9949), 7N(1378.4757)	HexNAc-2_Hex-6	3.3850	0.0	RGDLNInMTSPMGTK	24.32825	24.32825	true	sp|P21661|NEC2_MOUSE	P21661	NEC2_MOUSE	Pcsk2	Neuroendocrine convertase 2
2017_01_19_MB1-4_Glyco_rep3_Frac10.06603.06603.4	interact.pep.xml	EQADYCVSHMKPYVDGK	EQADYCVSHM[147]KPYVDGK	R	G	17	4	1890.6389	2041.8958	2041.8834	511.4812	511.4781	2041.8872	511.4791	-0.0037	0.00322478000000	18.4660	6.9510	0.9873	2	1	2436	2452	0.0000	10M(15.9949), 6C(57.0215)							false	sp|P16546|SPTN1_MOUSE	P16546	SPTN1_MOUSE	Sptan1	Spectrin alpha chain, non-erythrocytic 1		sp|P16546-2|SPTN1_MOUSE
2017_01_19_MB1-4_Glyco_rep3_Frac10.06604.06604.3	interact.pep.xml	RIGSVEAKDQVAAVK		R	Y	15	3	1891.1456	1569.8857	1569.8835	524.3025	524.3018	1569.8838	524.3019	-0.0002	0.00000058586900	30.1030	12.4070	1.0000	2	1	619	633	0.0000								true	sp|Q6NXK7|DPP10_MOUSE	Q6NXK7	DPP10_MOUSE	Dpp10	Inactive dipeptidyl peptidase 10
2017_01_19_MB1-4_Glyco_rep3_Frac10.06612.06612.4	interact.pep.xml	THPGPVVHLSDSPRDEGK		K	L	18	4	1893.2128	1926.9581	1926.9554	482.7468	482.7461	1926.9547	482.7460	0.0007	0.00000003834452	30.7400	10.1220	1.0000	2	1	205	222	0.0000								false	sp|Q5DQR4-2|STB5L_MOUSE	Q5DQR4-2	STB5L_MOUSE	Stxbp5l	Isoform 2 of Syntaxin-binding protein 5-like		sp|Q5DQR4-3|STB5L_MOUSE, sp|Q5DQR4-4|STB5L_MOUSE, sp|Q5DQR4-5|STB5L_MOUSE, sp|Q5DQR4-6|STB5L_MOUSE, sp|Q5DQR4|STB5L_MOUSE
2017_01_19_MB1-4_Glyco_rep3_Frac10.06614.06614.3	interact.pep.xml	IFSHAYFHHR		R	Q	10	3	1893.5872	1313.6430	1313.6415	438.8883	438.8878	1313.6417	438.8878	-0.0002	0.05987559000000	16.3910	11.9560	0.9571	2	0	166	175	0.0000								true	sp|Q6PEB6|PHOCN_MOUSE	Q6PEB6	PHOCN_MOUSE	Mob4	MOB-like protein phocein
2017_01_19_MB1-4_Glyco_rep3_Frac10.06615.06615.4	interact.pep.xml	VAASNIVQMKDDHDKMFK	VAASNIVQM[147]KDDHDKM[147]FK	R	M	18	4	1893.6808	2108.0060	2108.0012	528.0088	528.0076	2108.0030	528.0080	-0.0017	0.08380114000000	10.8070	0.0000	0.7953	2	2	20	37	0.0000	16M(15.9949), 9M(15.9949)							true	sp|Q9R1P3|PSB2_MOUSE	Q9R1P3	PSB2_MOUSE	Psmb2	Proteasome subunit beta type-2
2017_01_19_MB1-4_Glyco_rep3_Frac10.06625.06625.3	interact.pep.xml	AVLIDKDQTPK		R	W	11	3	1896.6583	1226.6882	1226.6874	409.9033	409.9031	1226.6870	409.9029	0.0003	0.03067449000000	17.0640	11.3190	0.9354	2	1	347	357	0.0000								true	sp|Q8QZS1|HIBCH_MOUSE	Q8QZS1	HIBCH_MOUSE	Hibch	3-hydroxyisobutyryl-CoA hydrolase, mitochondrial
2017_01_19_MB1-4_Glyco_rep3_Frac10.06628.06628.3	interact.pep.xml	RQAVDVSPLRR		R	V	11	3	1897.7433	1295.7435	1295.7413	432.9218	432.9210	1295.7421	432.9213	-0.0007	0.00011071300000	19.6030	8.4430	0.9997	2	0	136	146	0.0000								true	sp|P97461|RS5_MOUSE	P97461	RS5_MOUSE	Rps5	40S ribosomal protein S5
2017_01_19_MB1-4_Glyco_rep3_Frac10.06636.06636.4	interact.pep.xml	IQGEYKYTQVGPDHNR		K	S	16	4	1899.8356	1903.9203	1903.9169	476.9874	476.9865	1903.9176	476.9867	-0.0007	0.00000001094447	29.5630	9.5380	1.0000	2	1	197	212	0.0000								false	sp|O70133-2|DHX9_MOUSE	O70133-2	DHX9_MOUSE	Dhx9	Isoform 2 of ATP-dependent RNA helicase A		sp|O70133|DHX9_MOUSE
2017_01_19_MB1-4_Glyco_rep3_Frac10.06637.06637.3	interact.pep.xml	GPRPQLTEVR		R	K	10	3	1900.1008	1151.6423	1151.6342	384.8880	384.8853	1151.6410	384.8876	-0.0068	0.00199692000000	20.3470	11.0680	0.9950	2	1	70	79	0.0000								true	sp|E9Q6P5|TTC7B_MOUSE	E9Q6P5	TTC7B_MOUSE	Ttc7b	Tetratricopeptide repeat protein 7B
2017_01_19_MB1-4_Glyco_rep3_Frac10.06638.06638.3	interact.pep.xml	IQGEYKYTQVGPDHNR		K	S	16	3	1900.2087	1903.9208	1903.9175	635.6475	635.6464	1903.9176	635.6465	-0.0001	0.00000000986175	34.2920	10.8070	1.0000	2	1	197	212	0.0000								false	sp|O70133-2|DHX9_MOUSE	O70133-2	DHX9_MOUSE	Dhx9	Isoform 2 of ATP-dependent RNA helicase A		sp|O70133|DHX9_MOUSE
2017_01_19_MB1-4_Glyco_rep3_Frac10.06643.06643.3	interact.pep.xml	FNHTQTIQQK	FN[1330]HTQTIQQK	R	Q	10	3	1901.1345	2460.0605	2460.0566	821.0274	821.0261	1243.6309	415.5509	1216.4257	0.00271487700000	20.7650	0.0000	0.9985	2	0	216	225	0.0000	2N(1216.4229)	HexNAc-2_Hex-5	3.4986	0.0	FnHTQTIQQK	20.765312	20.765312	false	sp|Q810U4-3|NRCAM_MOUSE	Q810U4-3	NRCAM_MOUSE	Nrcam	Isoform 3 of Neuronal cell adhesion molecule		sp|Q810U4-2|NRCAM_MOUSE, sp|Q810U4-4|NRCAM_MOUSE, sp|Q810U4-5|NRCAM_MOUSE, sp|Q810U4|NRCAM_MOUSE
2017_01_19_MB1-4_Glyco_rep3_Frac10.06649.06649.3	interact.pep.xml	NIQVSHQEFSK		K	M	11	3	1902.7493	1315.6548	1315.6486	439.5589	439.5568	1315.6520	439.5579	-0.0034	0.00198272300000	18.9060	10.2260	0.9985	2	0	633	643	0.0000								false	sp|Q9WU78-3|PDC6I_MOUSE	Q9WU78-3	PDC6I_MOUSE	Pdcd6ip	Isoform 3 of Programmed cell death 6-interacting protein		sp|Q9WU78|PDC6I_MOUSE
2017_01_19_MB1-4_Glyco_rep3_Frac10.06650.06650.4	interact.pep.xml	GPVTKEPHKDQGSVAPGLPK		R	G	20	4	1902.8870	2041.0983	2041.0960	511.2819	511.2813	2041.0955	511.2812	0.0004	0.00000002010251	40.2870	8.2060	1.0000	2	2	582	601	0.0000								true	sp|Q7TSJ2|MAP6_MOUSE	Q7TSJ2	MAP6_MOUSE	Map6	Microtubule-associated protein 6
2017_01_19_MB1-4_Glyco_rep3_Frac10.06651.06651.4	interact.pep.xml	QANFTVDKNTQHFQTK	QAN[1817]FTVDKNTQHFQTK	K	G	16	4	1903.3966	3608.5232	3608.5186	903.1381	903.1369	1905.9332	477.4906	1702.5853	0.00039711630000	16.2940	8.6920	0.9962	2	1	280	295	0.0000	3N(1702.5814)	HexNAc-2_Hex-8	0.5789	2.1981886925173658E-4	QAnFTVDKNTQHFQTK	16.294056	16.294056	true	sp|Q0V8T7|CTP5C_MOUSE	Q0V8T7	CTP5C_MOUSE	Cntnap5c	Contactin-associated protein like 5-3
2017_01_19_MB1-4_Glyco_rep3_Frac10.06652.06652.3	interact.pep.xml	RMELKADQLYK	RM[147]ELKADQLYK	R	Q	11	3	1903.9024	1409.7352	1409.7336	470.9190	470.9185	1409.7335	470.9184	0.0001	0.01387819000000	18.4450	8.0360	0.9702	2	1	73	83	0.0000	2M(15.9949)							false	sp|P35486|ODPA_MOUSE	P35486	ODPA_MOUSE	Pdha1	Pyruvate dehydrogenase E1 component subunit alpha, somatic form, mitochondrial	Pdha2	sp|P35487|ODPAT_MOUSE
2017_01_19_MB1-4_Glyco_rep3_Frac10.06655.06655.3	interact.pep.xml	RGDLNINMTSPMGTK	RGDLNIN[1655]M[147]TSPM[147]GTK	R	S	15	3	1904.1880	3206.3167	3206.3170	1069.7795	1069.7796	1665.7812	556.2677	1540.5356	0.21062010000000	13.2060	0.0000	0.8735	2	0	517	531	0.0000	12M(15.9949), 8M(15.9949), 7N(1540.5285)	HexNAc-2_Hex-7	1.5331	1.7811553761206436E-4	RGDLNInMTSPMGTK	13.206755	13.206755	true	sp|P21661|NEC2_MOUSE	P21661	NEC2_MOUSE	Pcsk2	Neuroendocrine convertase 2
2017_01_19_MB1-4_Glyco_rep3_Frac10.06656.06656.3	interact.pep.xml	LSPQGQQPVSPQSGSPQQQR		R	S	20	3	1904.2874	2133.0635	2133.0576	712.0284	712.0265	2133.0562	712.0260	0.0014	0.04487453000000	14.8920	0.0000	0.9686	2	0	460	479	0.0000								true	sp|Q8JZP2|SYN3_MOUSE	Q8JZP2	SYN3_MOUSE	Syn3	Synapsin-3
2017_01_19_MB1-4_Glyco_rep3_Frac10.06658.06658.3	interact.pep.xml	RGDLNINMTSPMGTK	RGDLNIN[1655]M[147]TSPM[147]GTK	R	S	15	3	1905.3749	3206.3167	3206.3170	1069.7795	1069.7796	1665.7812	556.2677	1540.5356	0.00034225490000	33.2130	12.2950	0.9995	2	0	517	531	0.0000	12M(15.9949), 8M(15.9949), 7N(1540.5285)	HexNAc-2_Hex-7	2.3488	1.7811553761206436E-4	RGDLNINMTSPMGTK	30.807137	33.213097	true	sp|P21661|NEC2_MOUSE	P21661	NEC2_MOUSE	Pcsk2	Neuroendocrine convertase 2
2017_01_19_MB1-4_Glyco_rep3_Frac10.06661.06661.3	interact.pep.xml	DVEKGFMSSK		R	H	10	3	1906.2627	1126.5334	1126.5322	376.5184	376.5180	1126.5327	376.5182	-0.0004	0.21305910000000	13.1860	9.9030	0.6294	2	1	574	583	0.0000								false	sp|P39053-3|DYN1_MOUSE	P39053-3	DYN1_MOUSE	Dnm1	Isoform 3 of Dynamin-1	Dnm3	sp|P39053-4|DYN1_MOUSE, sp|P39053-5|DYN1_MOUSE, sp|P39053-6|DYN1_MOUSE, sp|P39053|DYN1_MOUSE, sp|Q8BZ98-2|DYN3_MOUSE, sp|Q8BZ98|DYN3_MOUSE
2017_01_19_MB1-4_Glyco_rep3_Frac10.06662.06662.4	interact.pep.xml	CEGPGVPTVTVHNTTDKRR	CEGPGVPTVTVHN[1006]TTDKRR	K	M	19	4	1906.4210	3015.3760	3015.3690	754.8513	754.8495	2123.0542	531.7708	892.3147	0.00000007294574	21.7740	5.9410	0.9951	2	1	493	511	0.0000	1C(57.0215), 13N(892.3172)	HexNAc-2_Hex-3	0.1140	3.313452617627568E-4	CEGPGVPTVTVHnTTDKRR	21.774015	11.325283	true	sp|Q9Z218|DPP6_MOUSE	Q9Z218	DPP6_MOUSE	Dpp6	Dipeptidyl aminopeptidase-like protein 6
2017_01_19_MB1-4_Glyco_rep3_Frac10.06663.06663.3	interact.pep.xml	RGLEVNKCEIAR	RGLEVNKCEIAR	K	F	12	3	1906.9266	1443.7635	1443.7610	482.2618	482.2609	1443.7616	482.2611	-0.0006	0.13243410000000	12.0120	0.0000	0.7478	2	1	325	336	0.0000	8C(57.0215)							true	sp|O89053|COR1A_MOUSE	O89053	COR1A_MOUSE	Coro1a	Coronin-1A
2017_01_19_MB1-4_Glyco_rep3_Frac10.06668.06668.3	interact.pep.xml	PVTDGQPHSVNITR	PVTDGQPHSVN[1979]ITR	R	V	14	3	1907.8464	3384.4160	3384.4153	1129.1459	1129.1457	1519.7742	507.5987	1864.6411	0.31135070000000	12.5270	7.5400	0.7984	2	0	1138	1151	0.0000	11N(1864.6342)	HexNAc-2_Hex-9	0.3040	2.528871280451825E-4	PVTDGQPHSVnITR	12.527788	12.527788	true	sp|O54991|CNTP1_MOUSE	O54991	CNTP1_MOUSE	Cntnap1	Contactin-associated protein 1
2017_01_19_MB1-4_Glyco_rep3_Frac10.06676.06676.3	interact.pep.xml	YSGVNMTGFR	YSGVN[1979]M[147]TGFR	R	I	10	3	1909.6868	3011.1487	3011.1545	1004.7235	1004.7254	1146.5127	383.1782	1864.6418	0.14101000000000	13.9030	0.0000	0.9245	2	0	271	280	0.0000	6M(15.9949), 5N(1864.6342)	HexNAc-2_Hex-9	2.1849	1.7811553761206436E-4	YSGVnMTGFR	13.903278	13.903278	false	sp|P39087-2|GRIK2_MOUSE	P39087-2	GRIK2_MOUSE	Grik2	Isoform GluR6-2 of Glutamate receptor ionotropic, kainate 2	Grik1	sp|P39087|GRIK2_MOUSE, sp|Q60934|GRIK1_MOUSE
2017_01_19_MB1-4_Glyco_rep3_Frac10.06684.06684.2	interact.pep.xml	ITASEALK		R	H	8	2	1912.4115	831.4706	831.4697	416.7426	416.7421	831.4701	416.7424	-0.0004	0.01466957000000	17.8610	11.2790	0.9893	2	0	261	268	0.0000								false	sp|Q6PHZ2-5|KCC2D_MOUSE	Q6PHZ2-5	KCC2D_MOUSE	Camk2d	Isoform 4 of Calcium/calmodulin-dependent protein kinase type II subunit delta		sp|Q6PHZ2-2|KCC2D_MOUSE, sp|Q6PHZ2-4|KCC2D_MOUSE, sp|Q6PHZ2|KCC2D_MOUSE
2017_01_19_MB1-4_Glyco_rep3_Frac10.06685.06685.3	interact.pep.xml	RGDLNINMTSPMGTK	RGDLNIN[1817]M[147]TSPM[147]GTK	R	S	15	3	1912.4939	3368.3706	3368.3708	1123.7975	1123.7975	1665.7812	556.2677	1702.5896	0.00023009880000	28.3950	10.5200	0.9997	2	0	517	531	0.0000	12M(15.9949), 8M(15.9949), 7N(1702.5814)	HexNAc-2_Hex-8	1.9583	1.7811553761206436E-4	RGDLNInMTSPMGTK	28.395298	28.395298	true	sp|P21661|NEC2_MOUSE	P21661	NEC2_MOUSE	Pcsk2	Neuroendocrine convertase 2
2017_01_19_MB1-4_Glyco_rep3_Frac10.06686.06686.2	interact.pep.xml	NDVAIHTLK		K	N	9	2	1913.0261	1009.5568	1009.5555	505.7857	505.7850	1009.5556	505.7851	0.0000	0.00183020500000	19.4500	0.0000	0.9977	2	0	420	428	0.0000								true	sp|Q99KW9|TIP_MOUSE	Q99KW9	TIP_MOUSE	Itfg1	T-cell immunomodulatory protein
2017_01_19_MB1-4_Glyco_rep3_Frac10.06690.06690.3	interact.pep.xml	LDDSYRLQR		R	F	9	3	1913.6698	1164.5900	1164.5875	389.2039	389.2031	1164.5886	389.2035	-0.0011	0.01526607000000	16.2490	9.5350	0.9675	2	1	357	365	0.0000								false	sp|P16546|SPTN1_MOUSE	P16546	SPTN1_MOUSE	Sptan1	Spectrin alpha chain, non-erythrocytic 1		sp|P16546-2|SPTN1_MOUSE
2017_01_19_MB1-4_Glyco_rep3_Frac10.06694.06694.2	interact.pep.xml	SPEIISGR		K	M	8	2	1914.8855	857.4619	857.4604	429.7382	429.7375	857.4606	429.7376	-0.0002	0.05073106000000	20.0980	14.5810	0.9667	2	0	47	54	0.0000								true	sp|P63030|MPC1_MOUSE	P63030	MPC1_MOUSE	Mpc1	Mitochondrial pyruvate carrier 1
2017_01_19_MB1-4_Glyco_rep3_Frac10.06697.06697.2	interact.pep.xml	HLSAEDFSR		R	V	9	2	1915.1320	1060.4958	1060.4946	531.2552	531.2546	1060.4937	531.2541	0.0009	0.00008704628000	22.7410	0.0000	1.0000	2	0	348	356	0.0000								false	sp|Q9WV69-2|DEMA_MOUSE	Q9WV69-2	DEMA_MOUSE	Dmtn	Isoform 2 of Dematin		sp|Q9WV69-3|DEMA_MOUSE, sp|Q9WV69-4|DEMA_MOUSE, sp|Q9WV69|DEMA_MOUSE
2017_01_19_MB1-4_Glyco_rep3_Frac10.06700.06700.4	interact.pep.xml	TKSQGGEPTYNVAVGRAGR		R	V	19	4	1915.9092	1946.9951	1946.9890	487.7561	487.7545	1946.9922	487.7553	-0.0031	0.00000280943600	27.0900	7.9930	1.0000	2	2	90	108	0.0000								false	sp|Q9JJV2|PROF2_MOUSE	Q9JJV2	PROF2_MOUSE	Pfn2	Profilin-2		sp|Q9JJV2-2|PROF2_MOUSE, sp|Q9JJV2-3|PROF2_MOUSE
2017_01_19_MB1-4_Glyco_rep3_Frac10.06708.06708.2	interact.pep.xml	IAPESAIK		K	F	8	2	1918.0970	827.4764	827.4758	414.7455	414.7452	827.4752	414.7449	0.0006	0.00035997290000	19.2660	15.2510	0.9999	2	0	273	280	0.0000								false	sp|A2ASZ8-4|SCMC2_MOUSE	A2ASZ8-4	SCMC2_MOUSE	Slc25a25	Isoform 4 of Calcium-binding mitochondrial carrier protein SCaMC-2	Slc25a23	sp|A2ASZ8-2|SCMC2_MOUSE, sp|A2ASZ8-3|SCMC2_MOUSE, sp|A2ASZ8-5|SCMC2_MOUSE, sp|A2ASZ8|SCMC2_MOUSE, sp|Q6GQS1|SCMC3_MOUSE
2017_01_19_MB1-4_Glyco_rep3_Frac10.06713.06713.4	interact.pep.xml	QANFTVDKNTQHFQTK	QAN[1534]FTVDKNTQHFQTK	K	G	16	4	1919.1896	3325.4438	3325.4368	832.3682	832.3665	1905.9332	477.4906	1419.5035	0.00013573300000	24.8400	10.9390	0.9841	2	1	280	295	0.0000	3N(1419.5023)	HexNAc-3_Hex-5	3.5519	0.0	QAnFTVDKNTQHFQTK	24.840893	24.840893	true	sp|Q0V8T7|CTP5C_MOUSE	Q0V8T7	CTP5C_MOUSE	Cntnap5c	Contactin-associated protein like 5-3
2017_01_19_MB1-4_Glyco_rep3_Frac10.06720.06720.3	interact.pep.xml	LSAANQKNMTILETK	LSAANQKN[1330]M[147]TILETK	R	K	15	3	1921.1435	2893.3062	2893.3062	965.4427	965.4427	1676.8766	559.9661	1216.4295	0.00000000757165	24.1650	12.2550	1.0000	2	1	1799	1813	0.0000	9M(15.9949), 8N(1216.4229)	HexNAc-2_Hex-5	0.7034	2.1981886925173658E-4	LSAANQKnMTILETK	24.165926	18.440327	true	sp|Q60675|LAMA2_MOUSE	Q60675	LAMA2_MOUSE	Lama2	Laminin subunit alpha-2
2017_01_19_MB1-4_Glyco_rep3_Frac10.06733.06733.4	interact.pep.xml	QANFTVDKNTQHFQTK	QAN[1330]FTVDKNTQHFQTK	K	G	16	4	1924.9686	3122.3652	3122.3567	781.5986	781.5965	1905.9332	477.4906	1216.4234	0.00076164060000	19.9730	0.0000	0.9928	2	1	280	295	0.0000	3N(1216.4229)	HexNAc-2_Hex-5	3.1291	1.4132278123233464E-4	QANFTVDKNTQHFQTK	17.659536	19.97357	true	sp|Q0V8T7|CTP5C_MOUSE	Q0V8T7	CTP5C_MOUSE	Cntnap5c	Contactin-associated protein like 5-3
2017_01_19_MB1-4_Glyco_rep3_Frac10.06736.06736.4	interact.pep.xml	QANFTVDKNTQHFQTK	QAN[1330]FTVDKNTQHFQTK	K	G	16	4	1925.7248	3122.3652	3122.3567	781.5986	781.5965	1905.9332	477.4906	1216.4234	0.00000000516364	46.7250	17.0180	1.0000	2	1	280	295	0.0000	3N(1216.4229)	HexNAc-2_Hex-5	4.6653	0.0	QAnFTVDKNTQHFQTK	46.725807	33.87606	true	sp|Q0V8T7|CTP5C_MOUSE	Q0V8T7	CTP5C_MOUSE	Cntnap5c	Contactin-associated protein like 5-3
2017_01_19_MB1-4_Glyco_rep3_Frac10.06738.06738.3	interact.pep.xml	SIIIHTSEDGK		K	V	11	3	1926.7371	1198.6202	1198.6189	400.5473	400.5469	1198.6193	400.5470	-0.0003	0.00000000049864	20.1710	7.7090	1.0000	2	0	317	327	0.0000								true	sp|P47746|CNR1_MOUSE	P47746	CNR1_MOUSE	Cnr1	Cannabinoid receptor 1
2017_01_19_MB1-4_Glyco_rep3_Frac10.06740.06740.3	interact.pep.xml	NYTVVMSTR	N[1572]YTVVM[147]STR	R	F	9	3	1926.9974	2543.9697	2543.9617	848.9972	848.9945	1085.5175	362.8464	1458.4442	0.05196967000000	14.6370	0.0000	0.9425	2	0	182	190	0.0000	6M(15.9949), 1N(1458.4420)	HexNAc-2_Hex-6_Phospho-1	-5.9867	0.002937451154768642	nYTVVMSTR	14.637686	14.637686	true	sp|Q99M71|EPDR1_MOUSE	Q99M71	EPDR1_MOUSE	Epdr1	Mammalian ependymin-related protein 1
2017_01_19_MB1-4_Glyco_rep3_Frac10.06744.06744.5	interact.pep.xml	VQTPQSPHQHPVAPGAIADKEK		R	E	22	5	1928.3537	2334.2095	2334.2080	467.8492	467.8489	2334.2080	467.8489	0.0000	0.00000029991640	34.5920	7.1760	1.0000	2	1	127	148	0.0000								true	sp|Q3TES0|IQEC3_MOUSE	Q3TES0	IQEC3_MOUSE	Iqsec3	IQ motif and SEC7 domain-containing protein 3
2017_01_19_MB1-4_Glyco_rep3_Frac10.06745.06745.3	interact.pep.xml	AQALRDNSTMGYMAAK	AQALRDNSTM[147]GYMAAK	K	K	16	3	1928.8586	1742.8115	1742.8079	581.9444	581.9432	1742.8079	581.9432	0.0000	0.00590540900000	10.4150	0.0000	0.9856	2	1	617	632	0.0000	10M(15.9949)							true	sp|P07901|HS90A_MOUSE	P07901	HS90A_MOUSE	Hsp90aa1	Heat shock protein HSP 90-alpha
2017_01_19_MB1-4_Glyco_rep3_Frac10.06747.06747.3	interact.pep.xml	LAEQAERYDEMVESMKK	LAEQAERYDEM[147]VESM[147]KK	K	V	17	3	1929.4354	2087.9565	2087.9507	696.9928	696.9908	2087.9502	696.9907	0.0004	0.00065087850000	23.2460	0.0000	0.9974	2	1	13	29	0.0000	11M(15.9949), 15M(15.9949)							true	sp|P62259|1433E_MOUSE	P62259	1433E_MOUSE	Ywhae	14-3-3 protein epsilon
2017_01_19_MB1-4_Glyco_rep3_Frac10.06755.06755.4	interact.pep.xml	LAEQAERYDEMVESMKK	LAEQAERYDEM[147]VESM[147]KK	K	V	17	4	1931.5208	2087.9534	2087.9502	522.9956	522.9948	2087.9502	522.9948	0.0000	0.00058400970000	18.2450	10.7620	0.9969	2	1	13	29	0.0000	11M(15.9949), 15M(15.9949)							true	sp|P62259|1433E_MOUSE	P62259	1433E_MOUSE	Ywhae	14-3-3 protein epsilon
2017_01_19_MB1-4_Glyco_rep3_Frac10.06769.06769.3	interact.pep.xml	RRPEIGGELGGPR		R	T	13	3	1934.9769	1392.7589	1392.7585	465.2602	465.2601	1392.7584	465.2601	0.0001	0.00000004604820	33.2100	16.4090	1.0000	2	1	926	938	0.0000								true	sp|P70414|NAC1_MOUSE	P70414	NAC1_MOUSE	Slc8a1	Sodium/calcium exchanger 1
2017_01_19_MB1-4_Glyco_rep3_Frac10.06770.06770.3	interact.pep.xml	VTTGVSSIASEDSRK		R	V	15	3	1935.0581	1535.7812	1535.7792	512.9343	512.9337	1535.7790	512.9336	0.0001	0.00000324880800	27.9390	10.9940	0.9999	2	0	2571	2585	0.0000								true	sp|Q9WTS5|TEN2_MOUSE	Q9WTS5	TEN2_MOUSE	Tenm2	Teneurin-2
2017_01_19_MB1-4_Glyco_rep3_Frac10.06771.06771.3	interact.pep.xml	LSGQDVERGTFSHR		R	H	14	3	1935.1408	1587.7776	1587.7744	530.2665	530.2654	1587.7753	530.2657	-0.0008	0.09794898000000	14.5360	9.5950	0.8017	2	1	688	701	0.0000								false	sp|Q60597-3|ODO1_MOUSE	Q60597-3	ODO1_MOUSE	Ogdh	Isoform 3 of 2-oxoglutarate dehydrogenase, mitochondrial		sp|Q60597-2|ODO1_MOUSE, sp|Q60597-4|ODO1_MOUSE, sp|Q60597|ODO1_MOUSE
2017_01_19_MB1-4_Glyco_rep3_Frac10.06773.06773.3	interact.pep.xml	VKEESSYLLESNRK		R	G	14	3	1935.3040	1680.8726	1680.8684	561.2981	561.2967	1680.8682	561.2967	0.0002	0.00000004249648	23.7480	8.7580	1.0000	2	1	366	379	0.0000								false	sp|Q9D394-2|RUFY3_MOUSE	Q9D394-2	RUFY3_MOUSE	Rufy3	Isoform 2 of Protein RUFY3		sp|Q9D394-3|RUFY3_MOUSE, sp|Q9D394-4|RUFY3_MOUSE, sp|Q9D394|RUFY3_MOUSE
2017_01_19_MB1-4_Glyco_rep3_Frac10.06775.06775.3	interact.pep.xml	SIGTANRPMGAGEALR	SIGTANRPM[147]GAGEALR	K	R	16	3	1935.5074	1615.8130	1615.8102	539.6116	539.6107	1615.8099	539.6106	0.0002	0.00000025929100	19.6100	10.0910	1.0000	2	1	271	286	0.0000	9M(15.9949)							false	sp|Q9Z1X4-2|ILF3_MOUSE	Q9Z1X4-2	ILF3_MOUSE	Ilf3	Isoform 2 of Interleukin enhancer-binding factor 3		sp|Q9Z1X4-3|ILF3_MOUSE, sp|Q9Z1X4|ILF3_MOUSE
2017_01_19_MB1-4_Glyco_rep3_Frac10.06780.06780.2	interact.pep.xml	QLSLSESR		R	R	8	2	1936.8180	918.4779	918.4778	460.2462	460.2462	918.4770	460.2458	0.0007	0.00218699200000	18.7520	10.7580	0.9971	2	0	419	426	0.0000								true	sp|Q9JI78|NGLY1_MOUSE	Q9JI78	NGLY1_MOUSE	Ngly1	Peptide-N(4)-(N-acetyl-beta-glucosaminyl)asparagine amidase
2017_01_19_MB1-4_Glyco_rep3_Frac10.06792.06792.4	interact.pep.xml	AREEQTPLHIASR		R	L	13	4	1940.1189	1506.7919	1506.7903	377.7053	377.7049	1506.7902	377.7048	0.0001	0.00001493309000	24.2450	9.6980	0.9999	2	1	490	502	0.0000								false	sp|Q8C8R3-2|ANK2_MOUSE	Q8C8R3-2	ANK2_MOUSE	Ank2	Isoform 2 of Ankyrin-2		sp|Q8C8R3-4|ANK2_MOUSE, sp|Q8C8R3-5|ANK2_MOUSE, sp|Q8C8R3|ANK2_MOUSE
2017_01_19_MB1-4_Glyco_rep3_Frac10.06794.06794.4	interact.pep.xml	ITGKNQVTATKADGSTQVIDTK		K	N	22	4	1940.4913	2275.2053	2275.2007	569.8086	569.8075	2275.2020	569.8078	-0.0012	0.00000040051310	32.8280	13.7720	0.9999	2	2	156	177	0.0000								true	sp|O08749|DLDH_MOUSE	O08749	DLDH_MOUSE	Dld	Dihydrolipoyl dehydrogenase, mitochondrial
2017_01_19_MB1-4_Glyco_rep3_Frac10.06796.06796.3	interact.pep.xml	AREEQTPLHIASR		R	L	13	3	1940.6934	1506.7927	1506.8005	503.2715	503.2741	1506.7902	503.2707	0.0103	0.00000569634600	25.8350	8.0950	0.9997	2	1	490	502	0.0000								false	sp|Q8C8R3-2|ANK2_MOUSE	Q8C8R3-2	ANK2_MOUSE	Ank2	Isoform 2 of Ankyrin-2		sp|Q8C8R3-4|ANK2_MOUSE, sp|Q8C8R3-5|ANK2_MOUSE, sp|Q8C8R3|ANK2_MOUSE
2017_01_19_MB1-4_Glyco_rep3_Frac10.06799.06799.3	interact.pep.xml	AREEQTPLHIASR		R	L	13	3	1941.4536	1506.7927	1506.8005	503.2715	503.2741	1506.7902	503.2707	0.0103	0.00000000000515	64.3560	17.5760	1.0000	2	1	490	502	0.0000								false	sp|Q8C8R3-2|ANK2_MOUSE	Q8C8R3-2	ANK2_MOUSE	Ank2	Isoform 2 of Ankyrin-2		sp|Q8C8R3-4|ANK2_MOUSE, sp|Q8C8R3-5|ANK2_MOUSE, sp|Q8C8R3|ANK2_MOUSE
2017_01_19_MB1-4_Glyco_rep3_Frac10.06802.06802.3	interact.pep.xml	DRKDSPQLLMDAK	DRKDSPQLLM[147]DAK	R	H	13	3	1942.6073	1531.7686	1531.7666	511.5968	511.5961	1531.7664	511.5961	0.0002	0.00039095630000	25.7850	11.8740	0.9979	2	1	1808	1820	0.0000	10M(15.9949)							true	sp|Q99104|MYO5A_MOUSE	Q99104	MYO5A_MOUSE	Myo5a	Unconventional myosin-Va
2017_01_19_MB1-4_Glyco_rep3_Frac10.06803.06803.3	interact.pep.xml	TNEQMHQLVAAYK	TNEQM[147]HQLVAAYK	R	D	13	3	1942.8726	1547.7422	1547.7402	516.9213	516.9207	1547.7401	516.9206	0.0001	0.00058984620000	23.2370	7.4160	0.9992	2	0	123	135	0.0000	5M(15.9949)							true	sp|P14824|ANXA6_MOUSE	P14824	ANXA6_MOUSE	Anxa6	Annexin A6
2017_01_19_MB1-4_Glyco_rep3_Frac10.06804.06804.3	interact.pep.xml	QGHIYMEMNFTNK	QGHIYM[147]EM[147]NFTNK	R	A	13	3	1942.9731	1643.7102	1643.7070	548.9107	548.9096	1643.7070	548.9096	0.0000	0.00002068951000	30.2370	10.4030	0.9999	2	0	747	759	0.0000	6M(15.9949), 8M(15.9949)							false	sp|Q9DBG3-2|AP2B1_MOUSE	Q9DBG3-2	AP2B1_MOUSE	Ap2b1	Isoform 2 of AP-2 complex subunit beta		sp|Q9DBG3|AP2B1_MOUSE
2017_01_19_MB1-4_Glyco_rep3_Frac10.06806.06806.3	interact.pep.xml	TNEQMHQLVAAYK	TNEQM[147]HQLVAAYK	R	D	13	3	1943.1654	1547.7422	1547.7402	516.9213	516.9207	1547.7401	516.9206	0.0001	0.00000014970970	35.7990	6.8610	1.0000	2	0	123	135	0.0000	5M(15.9949)							true	sp|P14824|ANXA6_MOUSE	P14824	ANXA6_MOUSE	Anxa6	Annexin A6
2017_01_19_MB1-4_Glyco_rep3_Frac10.06807.06807.3	interact.pep.xml	YNHSHDQLVLTGSSDSR		R	V	17	3	1943.7087	1914.8838	1914.8806	639.3019	639.3008	1914.8820	639.3013	-0.0013	0.00074173750000	19.0190	0.0000	0.9991	2	0	280	296	0.0000								true	sp|Q8K0G5|EIPR1_MOUSE	Q8K0G5	EIPR1_MOUSE	Eipr1	EARP and GARP complex-interacting protein 1
2017_01_19_MB1-4_Glyco_rep3_Frac10.06808.06808.3	interact.pep.xml	AMDTLGVEYGDKERK	AM[147]DTLGVEYGDKERK	R	T	15	3	1943.7914	1726.8181	1726.8167	576.6133	576.6128	1726.8195	576.6138	-0.0028	0.00000593608300	30.4060	18.3130	0.9997	2	1	87	101	0.0000	2M(15.9949)							false	sp|P18872-2|GNAO_MOUSE	P18872-2	GNAO_MOUSE	Gnao1	Isoform Alpha-2 of Guanine nucleotide-binding protein G(o) subunit alpha		sp|P18872|GNAO_MOUSE
2017_01_19_MB1-4_Glyco_rep3_Frac10.06816.06816.4	interact.pep.xml	DTSNLHTVKIDTK		R	I	13	4	1946.3271	1470.7690	1470.7681	368.6995	368.6993	1470.7677	368.6992	0.0003	0.03052541000000	10.0390	7.6540	0.9134	2	1	996	1008	0.0000								false	sp|Q9CS84-2|NRX1A_MOUSE	Q9CS84-2	NRX1A_MOUSE	Nrxn1	Isoform 2a of Neurexin-1		sp|Q9CS84-3|NRX1A_MOUSE, sp|Q9CS84-4|NRX1A_MOUSE, sp|Q9CS84-5|NRX1A_MOUSE, sp|Q9CS84|NRX1A_MOUSE
2017_01_19_MB1-4_Glyco_rep3_Frac10.06817.06817.3	interact.pep.xml	SQLVSQKEAIQPK		R	D	13	3	1946.5926	1454.8116	1454.8093	485.9445	485.9437	1454.8092	485.9437	0.0001	0.00000229863100	27.3680	13.5000	0.9999	2	1	1271	1283	0.0000								true	sp|Q99104|MYO5A_MOUSE	Q99104	MYO5A_MOUSE	Myo5a	Unconventional myosin-Va
2017_01_19_MB1-4_Glyco_rep3_Frac10.06819.06819.3	interact.pep.xml	SQLVSQKEAIQPK		R	D	13	3	1946.8279	1454.8116	1454.8093	485.9445	485.9437	1454.8092	485.9437	0.0001	0.00000000000323	57.4650	16.3680	1.0000	2	1	1271	1283	0.0000								true	sp|Q99104|MYO5A_MOUSE	Q99104	MYO5A_MOUSE	Myo5a	Unconventional myosin-Va
2017_01_19_MB1-4_Glyco_rep3_Frac10.06821.06821.3	interact.pep.xml	DMGYHVSMMADSTSR	DM[147]GYHVSM[147]MADSTSR	R	W	15	3	1947.4537	1718.6730	1718.6704	573.8983	573.8974	1718.6697	573.8972	0.0007	0.41114970000000	7.0440	7.0440	0.6123	2	0	339	353	0.0000	2M(15.9949), 8M(15.9949)							false	sp|P50516|VATA_MOUSE	P50516	VATA_MOUSE	Atp6v1a	V-type proton ATPase catalytic subunit A		sp|P50516-2|VATA_MOUSE
2017_01_19_MB1-4_Glyco_rep3_Frac10.06823.06823.3	interact.pep.xml	KYQTLNCSVNVR	KYQTLN[1330]CSVNVR	R	C	12	3	1948.0815	2697.1763	2697.1736	900.0660	900.0651	1480.7456	494.5891	1216.4279	0.00000084124970	25.6520	10.5030	1.0000	2	0	922	933	0.0000	7C(57.0215), 6N(1216.4229)	HexNAc-2_Hex-5	1.9729	1.7811553761206436E-4	KYQTLnCSVNVR	25.65255	23.750141	false	sp|Q61739-2|ITA6_MOUSE	Q61739-2	ITA6_MOUSE	Itga6	Isoform Alpha-6X1A of Integrin alpha-6		sp|Q61739|ITA6_MOUSE
2017_01_19_MB1-4_Glyco_rep3_Frac10.06828.06828.3	interact.pep.xml	VGSLYPEMSAHER	VGSLYPEM[147]SAHER	K	S	13	3	1949.7114	1490.6863	1490.6821	497.9027	497.9013	1490.6823	497.9014	-0.0001	0.00000061709240	23.2520	8.8300	1.0000	2	0	685	697	0.0000	8M(15.9949)							false	sp|O08788-2|DCTN1_MOUSE	O08788-2	DCTN1_MOUSE	Dctn1	Isoform 2 of Dynactin subunit 1		sp|O08788|DCTN1_MOUSE
2017_01_19_MB1-4_Glyco_rep3_Frac10.06833.06833.3	interact.pep.xml	HTLELAPNSTAR	HTLELAPN[1330]STAR	K	R	12	3	1951.0089	2525.1050	2525.1025	842.7089	842.7081	1308.6785	437.2334	1216.4240	0.07494625000000	12.0010	0.0000	0.9598	2	0	2340	2351	0.0000	8N(1216.4229)	HexNAc-2_Hex-5	2.6282	1.7811553761206436E-4	HTLELAPnSTAR	12.001209	12.001209	true	sp|E2JF22|PIEZ1_MOUSE	E2JF22	PIEZ1_MOUSE	Piezo1	Piezo-type mechanosensitive ion channel component 1
2017_01_19_MB1-4_Glyco_rep3_Frac10.06836.06836.3	interact.pep.xml	HTLELAPNSTAR	HTLELAPN[1330]STAR	K	R	12	3	1952.1957	2525.1050	2525.1025	842.7089	842.7081	1308.6785	437.2334	1216.4240	0.17650220000000	11.5130	0.0000	0.9060	2	0	2340	2351	0.0000	8N(1216.4229)	HexNAc-2_Hex-5	2.0781	1.7811553761206436E-4	HTLELAPnSTAR	11.513489	11.513489	true	sp|E2JF22|PIEZ1_MOUSE	E2JF22	PIEZ1_MOUSE	Piezo1	Piezo-type mechanosensitive ion channel component 1
2017_01_19_MB1-4_Glyco_rep3_Frac10.06839.06839.4	interact.pep.xml	TAQEHDKRDPVVAYYCR	TAQEHDKRDPVVAYYCR	R	L	17	4	1953.0821	2106.9944	2106.9912	527.7559	527.7551	2106.9905	527.7549	0.0007	0.00000003742811	23.9870	0.0000	1.0000	2	1	23	39	0.0000	16C(57.0215)							true	sp|Q9CR26|VTA1_MOUSE	Q9CR26	VTA1_MOUSE	Vta1	Vacuolar protein sorting-associated protein VTA1 homolog
2017_01_19_MB1-4_Glyco_rep3_Frac10.06842.06842.4	interact.pep.xml	TAQEHDKRDPVVAYYCR	TAQEHDKRDPVVAYYCR	R	L	17	4	1953.8173	2106.9944	2106.9912	527.7559	527.7551	2106.9905	527.7549	0.0007	0.00000000000000	50.2110	10.4050	1.0000	2	1	23	39	0.0000	16C(57.0215)							true	sp|Q9CR26|VTA1_MOUSE	Q9CR26	VTA1_MOUSE	Vta1	Vacuolar protein sorting-associated protein VTA1 homolog
2017_01_19_MB1-4_Glyco_rep3_Frac10.06852.06852.3	interact.pep.xml	AALAHSEIATTQAASTK		R	A	17	3	1956.6893	1669.8670	1669.8633	557.6296	557.6284	1669.8634	557.6284	-0.0001	0.00000000000001	54.9650	11.9790	1.0000	2	0	2572	2588	0.0000								false	sp|Q9QXS1-10|PLEC_MOUSE	Q9QXS1-10	PLEC_MOUSE	Plec	Isoform PLEC-1D of Plectin		sp|Q9QXS1-11|PLEC_MOUSE, sp|Q9QXS1-12|PLEC_MOUSE, sp|Q9QXS1-13|PLEC_MOUSE, sp|Q9QXS1-14|PLEC_MOUSE, sp|Q9QXS1-15|PLEC_MOUSE, sp|Q9QXS1-16|PLEC_MOUSE, sp|Q9QXS1-2|PLEC_MOUSE, sp|Q9QXS1-3|PLEC_MOUSE, sp|Q9QXS1-4|PLEC_MOUSE, sp|Q9QXS1-5|PLEC_MOUSE, sp|Q9QXS1-6|PLEC_MOUSE, sp|Q9QXS1-7|PLEC_MOUSE, sp|Q9QXS1-8|PLEC_MOUSE, sp|Q9QXS1-9|PLEC_MOUSE, sp|Q9QXS1|PLEC_MOUSE
2017_01_19_MB1-4_Glyco_rep3_Frac10.06853.06853.4	interact.pep.xml	MHLNGSNVQVLHR	M[147]HLN[2012]GSNVQVLHR	R	T	13	4	1956.7866	3417.4607	3417.4521	855.3725	855.3703	1519.7677	380.9492	1897.6844	0.00021568850000	19.1550	15.5020	0.9966	2	0	3087	3099	0.0000	1M(15.9949), 4N(1897.6821)	HexNAc-4_Hex-4_Fuc-1_NeuAc-1	-0.0771	3.8093786903356064E-4	MHLnGSNVQVLHR	19.155079	19.155079	true	sp|Q91ZX7|LRP1_MOUSE	Q91ZX7	LRP1_MOUSE	Lrp1	Prolow-density lipoprotein receptor-related protein 1
2017_01_19_MB1-4_Glyco_rep3_Frac10.06856.06856.3	interact.pep.xml	INCNSSKGPETLYAGQK	INCN[1152]SSKGPETLYAGQK	R	L	17	3	1957.9131	2904.2788	2904.2760	969.1002	969.0993	1865.8940	622.9719	1038.3818	0.00012316860000	25.1380	9.8040	0.9989	2	1	381	397	0.0000	3C(57.0215), 4N(1038.3751)	HexNAc-2_Hex-3_Fuc-1	-3.5113	0.002172338884866039	INCnSSKGPETLYAGQK	25.13837	25.13837	false	sp|Q6P9K9-2|NRX3A_MOUSE	Q6P9K9-2	NRX3A_MOUSE	Nrxn3	Isoform 2a of Neurexin-3		sp|Q6P9K9|NRX3A_MOUSE
2017_01_19_MB1-4_Glyco_rep3_Frac10.06858.06858.3	interact.pep.xml	RGDLNINMTSPMGTK	RGDLNIN[1330]M[147]TSPM[147]GTK	R	S	15	3	1958.0775	2882.2131	2882.2087	961.7450	961.7435	1665.7812	556.2677	1216.4274	0.00283628700000	19.6890	9.1380	0.9984	2	0	517	531	0.0000	12M(15.9949), 8M(15.9949), 7N(1216.4229)	HexNAc-2_Hex-5	2.0791	1.7811553761206436E-4	RGDLNInMTSPMGTK	19.689198	19.689198	true	sp|P21661|NEC2_MOUSE	P21661	NEC2_MOUSE	Pcsk2	Neuroendocrine convertase 2
2017_01_19_MB1-4_Glyco_rep3_Frac10.06859.06859.3	interact.pep.xml	INCNSSKGPETLYAGQK	INCN[1152]SSKGPETLYAGQK	R	L	17	3	1958.6229	2904.2788	2904.2760	969.1002	969.0993	1865.8940	622.9719	1038.3818	0.00000000000000	57.3380	16.5370	1.0000	2	1	381	397	0.0000	3C(57.0215), 4N(1038.3751)	HexNAc-2_Hex-3_Fuc-1	-4.7396	0.0026900167439817737	INCnSSKGPETLYAGQK	57.338978	41.754757	false	sp|Q6P9K9-2|NRX3A_MOUSE	Q6P9K9-2	NRX3A_MOUSE	Nrxn3	Isoform 2a of Neurexin-3		sp|Q6P9K9|NRX3A_MOUSE
2017_01_19_MB1-4_Glyco_rep3_Frac10.06864.06864.3	interact.pep.xml	YSTHLHLAEDCMK	YSTHLHLAEDCM[147]K	K	H	13	3	1960.2006	1619.7095	1619.7070	540.9104	540.9096	1619.7072	540.9097	-0.0001	0.00000001102173	38.3310	0.0000	1.0000	2	0	344	356	0.0000	11C(57.0215), 12M(15.9949)							false	sp|O08599|STXB1_MOUSE	O08599	STXB1_MOUSE	Stxbp1	Syntaxin-binding protein 1		sp|O08599-2|STXB1_MOUSE
2017_01_19_MB1-4_Glyco_rep3_Frac10.06873.06873.4	interact.pep.xml	YSTHLHLAEDCMK	YSTHLHLAEDCM[147]K	K	H	13	4	1962.3395	1619.7090	1619.7062	405.9345	405.9338	1619.7072	405.9341	-0.0009	0.00000065125380	32.2450	6.1820	1.0000	2	0	344	356	0.0000	11C(57.0215), 12M(15.9949)							false	sp|O08599|STXB1_MOUSE	O08599	STXB1_MOUSE	Stxbp1	Syntaxin-binding protein 1		sp|O08599-2|STXB1_MOUSE
2017_01_19_MB1-4_Glyco_rep3_Frac10.06884.06884.3	interact.pep.xml	EVDRNEGLKFAR		R	K	12	3	1965.1362	1432.7439	1432.7422	478.5886	478.5880	1432.7422	478.5880	0.0000	0.00005804303000	25.4450	0.0000	0.9993	2	2	130	141	0.0000								true	sp|P35293|RAB18_MOUSE	P35293	RAB18_MOUSE	Rab18	Ras-related protein Rab-18
2017_01_19_MB1-4_Glyco_rep3_Frac10.06886.06886.3	interact.pep.xml	AALAHSEIATTQAASTK		R	A	17	3	1965.2989	1669.8323	1669.8635	557.6180	557.6284	1669.8634	557.6284	0.0001	0.02131201000000	13.3350	8.8950	0.9859	2	0	2572	2588	0.0000								false	sp|Q9QXS1-10|PLEC_MOUSE	Q9QXS1-10	PLEC_MOUSE	Plec	Isoform PLEC-1D of Plectin		sp|Q9QXS1-11|PLEC_MOUSE, sp|Q9QXS1-12|PLEC_MOUSE, sp|Q9QXS1-13|PLEC_MOUSE, sp|Q9QXS1-14|PLEC_MOUSE, sp|Q9QXS1-15|PLEC_MOUSE, sp|Q9QXS1-16|PLEC_MOUSE, sp|Q9QXS1-2|PLEC_MOUSE, sp|Q9QXS1-3|PLEC_MOUSE, sp|Q9QXS1-4|PLEC_MOUSE, sp|Q9QXS1-5|PLEC_MOUSE, sp|Q9QXS1-6|PLEC_MOUSE, sp|Q9QXS1-7|PLEC_MOUSE, sp|Q9QXS1-8|PLEC_MOUSE, sp|Q9QXS1-9|PLEC_MOUSE, sp|Q9QXS1|PLEC_MOUSE
2017_01_19_MB1-4_Glyco_rep3_Frac10.06894.06894.3	interact.pep.xml	WKMNGTEMNLEPGSR	WKM[147]N[1330]GTEM[147]NLEPGSR	R	H	15	3	1967.4170	2997.2163	2997.2166	1000.0794	1000.0795	1780.7871	594.6030	1216.4294	0.00000000199835	30.8130	10.4570	1.0000	2	1	75	89	0.0000	3M(15.9949), 8M(15.9949), 4N(1216.4229)	HexNAc-2_Hex-5	1.2100	1.939487975174554E-4	WKMnGTEMNLEPGSR	30.813995	27.850891	true	sp|Q61330|CNTN2_MOUSE	Q61330	CNTN2_MOUSE	Cntn2	Contactin-2
2017_01_19_MB1-4_Glyco_rep3_Frac10.06909.06909.3	interact.pep.xml	EMLQQSKILK	EM[147]LQQSKILK	R	V	10	3	1971.7442	1232.6810	1232.6797	411.9009	411.9005	1232.6797	411.9005	0.0000	0.01739568000000	17.7160	11.2660	0.9633	2	1	393	402	0.0000	2M(15.9949)							false	sp|P11499|HS90B_MOUSE	P11499	HS90B_MOUSE	Hsp90ab1	Heat shock protein HSP 90-beta	Hsp90aa1	sp|P07901|HS90A_MOUSE
2017_01_19_MB1-4_Glyco_rep3_Frac10.06911.06911.4	interact.pep.xml	ESHNTSKGPEATWNLNK	ESHN[1493]TSKGPEATWNLNK	K	V	17	4	1972.3512	3290.3923	3290.3850	823.6054	823.6035	1911.9075	478.9842	1378.4775	0.00000000958505	29.8340	8.4280	1.0000	2	1	124	140	0.0000	4N(1378.4757)	HexNAc-2_Hex-6	1.7841	1.7811553761206436E-4	ESHnTSKGPEATWNLNK	29.834576	26.038754	true	sp|Q9D387|LAMP5_MOUSE	Q9D387	LAMP5_MOUSE	Lamp5	Lysosome-associated membrane glycoprotein 5
2017_01_19_MB1-4_Glyco_rep3_Frac10.06917.06917.3	interact.pep.xml	WKMNGTEMNLEPGSR	WKM[147]N[1330]GTEM[147]NLEPGSR	R	H	15	3	1973.8019	2997.2140	2997.2170	1000.0786	1000.0796	1780.7871	594.6030	1216.4299	0.00000005207215	29.5630	9.5440	1.0000	2	1	75	89	0.0000	3M(15.9949), 8M(15.9949), 4N(1216.4229)	HexNAc-2_Hex-5	1.1368	1.939487975174554E-4	WKMnGTEMNLEPGSR	29.563604	28.158024	true	sp|Q61330|CNTN2_MOUSE	Q61330	CNTN2_MOUSE	Cntn2	Contactin-2
2017_01_19_MB1-4_Glyco_rep3_Frac10.06918.06918.3	interact.pep.xml	RGDLNINMTSPMGTK	RGDLNIN[1493]M[147]TSPM[147]GTK	R	S	15	3	1974.3345	3044.2625	3044.2650	1015.7614	1015.7623	1665.7812	556.2677	1378.4836	0.01225322000000	16.1470	8.4130	0.9925	2	0	517	531	0.0000	12M(15.9949), 8M(15.9949), 7N(1378.4757)	HexNAc-2_Hex-6	2.1020	1.7811553761206436E-4	RGDLNInMTSPMGTK	16.14788	16.14788	true	sp|P21661|NEC2_MOUSE	P21661	NEC2_MOUSE	Pcsk2	Neuroendocrine convertase 2
2017_01_19_MB1-4_Glyco_rep3_Frac10.06920.06920.4	interact.pep.xml	HGAGAEISTVHPEQYAKR		K	F	18	4	1974.9561	1949.9758	1949.9707	488.5012	488.5000	1949.9707	488.5000	0.0000	0.10782390000000	12.3720	9.3900	0.8430	2	0	394	411	0.0000								true	sp|Q91XU3|PI42C_MOUSE	Q91XU3	PI42C_MOUSE	Pip4k2c	Phosphatidylinositol 5-phosphate 4-kinase type-2 gamma
2017_01_19_MB1-4_Glyco_rep3_Frac10.06921.06921.3	interact.pep.xml	DVRTNEVVAIKK		R	M	12	3	1975.2225	1370.7896	1370.7886	457.9371	457.9368	1370.7881	457.9366	0.0004	0.10870920000000	13.3400	9.3920	0.7841	2	1	47	58	0.0000								true	sp|Q5F2E8|TAOK1_MOUSE	Q5F2E8	TAOK1_MOUSE	Taok1	Serine/threonine-protein kinase TAO1
2017_01_19_MB1-4_Glyco_rep3_Frac10.06923.06923.3	interact.pep.xml	RDPHLACVAYER	RDPHLACVAYER	K	G	12	3	1975.4645	1485.7175	1485.7146	496.2464	496.2455	1485.7146	496.2455	0.0000	0.00000000018491	32.1700	9.1750	1.0000	2	0	912	923	0.0000	7C(57.0215)							true	sp|Q68FD5|CLH1_MOUSE	Q68FD5	CLH1_MOUSE	Cltc	Clathrin heavy chain 1
2017_01_19_MB1-4_Glyco_rep3_Frac10.06924.06924.3	interact.pep.xml	DVRTNEVVAIKK		R	M	12	3	1975.5462	1370.7896	1370.7886	457.9371	457.9368	1370.7881	457.9366	0.0004	0.00000023493800	30.6170	14.3920	1.0000	2	1	47	58	0.0000								true	sp|Q5F2E8|TAOK1_MOUSE	Q5F2E8	TAOK1_MOUSE	Taok1	Serine/threonine-protein kinase TAO1
2017_01_19_MB1-4_Glyco_rep3_Frac10.06925.06925.3	interact.pep.xml	VNMEDLREQTHSR		R	H	13	3	1976.0783	1613.7603	1613.7609	538.9274	538.9276	1613.7579	538.9266	0.0029	0.00320627000000	17.4760	10.3020	0.9922	2	1	283	295	0.0000								false	sp|Q8CHH9-2|SEPT8_MOUSE	Q8CHH9-2	SEPT8_MOUSE	Septin8	Isoform 2 of Septin-8		sp|Q8CHH9|SEPT8_MOUSE
2017_01_19_MB1-4_Glyco_rep3_Frac10.06926.06926.3	interact.pep.xml	VGDAQGMFEPDGGGRPK	VGDAQGM[147]FEPDGGGRPK	R	G	17	3	1976.1607	1732.7871	1732.7834	578.6030	578.6017	1732.7837	578.6018	-0.0002	0.00000003025172	37.5770	0.0000	1.0000	2	1	487	503	0.0000	7M(15.9949)							false	sp|Q8K596-2|NAC2_MOUSE	Q8K596-2	NAC2_MOUSE	Slc8a2	Isoform 2 of Sodium/calcium exchanger 2		sp|Q8K596|NAC2_MOUSE
2017_01_19_MB1-4_Glyco_rep3_Frac10.06943.06943.5	interact.pep.xml	LLHGHMDECLTVPSGEHGEEQRR	LLHGHM[147]DECLTVPSGEHGEEQRR	R	T	23	5	1980.6084	2702.2334	2702.2275	541.4540	541.4528	2702.2288	541.4530	-0.0012	0.00151931100000	13.4070	7.1050	0.9980	2	0	236	258	0.0000	6M(15.9949), 9C(57.0215)							true	sp|E9Q401|RYR2_MOUSE	E9Q401	RYR2_MOUSE	Ryr2	Ryanodine receptor 2
2017_01_19_MB1-4_Glyco_rep3_Frac10.06946.06946.3	interact.pep.xml	IEDFGVHCK	IEDFGVHCK	K	Q	9	3	1981.0600	1103.5073	1103.5060	368.8430	368.8426	1103.5070	368.8429	-0.0009	0.00522998100000	13.0630	7.5080	0.9961	2	0	211	219	0.0000	8C(57.0215)							true	sp|O35864|CSN5_MOUSE	O35864	CSN5_MOUSE	Cops5	COP9 signalosome complex subunit 5
2017_01_19_MB1-4_Glyco_rep3_Frac10.06951.06951.2	interact.pep.xml	NAVDAFR		R	V	7	2	1982.4110	791.3929	791.3923	396.7037	396.7034	791.3926	396.7036	-0.0002	0.03249004000000	16.4530	14.4180	0.9794	2	0	27	33	0.0000								true	sp|P84091|AP2M1_MOUSE	P84091	AP2M1_MOUSE	Ap2m1	AP-2 complex subunit mu
2017_01_19_MB1-4_Glyco_rep3_Frac10.06954.06954.4	interact.pep.xml	QSVELCKKDSLYK	QSVELCKKDSLYK	K	D	13	4	1983.1144	1596.8181	1596.8168	400.2118	400.2115	1596.8181	400.2118	-0.0013	0.00000165856000	20.5150	9.7710	1.0000	2	1	1523	1535	0.0000	6C(57.0215)							true	sp|Q68FD5|CLH1_MOUSE	Q68FD5	CLH1_MOUSE	Cltc	Clathrin heavy chain 1
2017_01_19_MB1-4_Glyco_rep3_Frac10.06958.06958.3	interact.pep.xml	ALAAAGYDVEKNNSR		K	I	15	3	1983.6880	1577.7828	1577.7793	526.9349	526.9337	1577.7797	526.9338	-0.0003	0.00000000002110	38.3570	11.3240	1.0000	2	1	65	79	0.0000								false	sp|P15864|H12_MOUSE	P15864	H12_MOUSE	H1-2	Histone H1.2	H1-3, H1-4, H1-6	sp|P43274|H14_MOUSE, sp|P43277|H13_MOUSE, sp|Q07133|H1T_MOUSE
2017_01_19_MB1-4_Glyco_rep3_Frac10.06961.06961.3	interact.pep.xml	QSVELCKKDSLYK	QSVELCKKDSLYK	K	D	13	3	1984.7910	1596.8210	1596.8177	533.2809	533.2798	1596.8181	533.2800	-0.0003	0.00000019690950	17.2350	7.8180	1.0000	2	1	1523	1535	0.0000	6C(57.0215)							true	sp|Q68FD5|CLH1_MOUSE	Q68FD5	CLH1_MOUSE	Cltc	Clathrin heavy chain 1
2017_01_19_MB1-4_Glyco_rep3_Frac10.06964.06964.3	interact.pep.xml	QSVELCKKDSLYK	QSVELCKKDSLYK	K	D	13	3	1985.0375	1596.8210	1596.8177	533.2809	533.2798	1596.8181	533.2800	-0.0003	0.00000000006324	50.1120	11.8550	1.0000	2	1	1523	1535	0.0000	6C(57.0215)							true	sp|Q68FD5|CLH1_MOUSE	Q68FD5	CLH1_MOUSE	Cltc	Clathrin heavy chain 1
2017_01_19_MB1-4_Glyco_rep3_Frac10.06966.06966.3	interact.pep.xml	GYIKAEEKSYQLQK		K	L	14	3	1986.1228	1683.8855	1683.8822	562.3024	562.3013	1683.8830	562.3016	-0.0008	0.01207814000000	14.1720	0.0000	0.9736	2	2	389	402	0.0000								false	sp|Q3UHD6-2|SNX27_MOUSE	Q3UHD6-2	SNX27_MOUSE	Snx27	Isoform 2 of Sorting nexin-27		sp|Q3UHD6|SNX27_MOUSE
2017_01_19_MB1-4_Glyco_rep3_Frac10.06976.06976.3	interact.pep.xml	RVAAALPGMESTQDR	RVAAALPGM[147]ESTQDR	R	S	15	3	1988.9303	1616.7959	1616.7931	539.9392	539.9383	1616.7940	539.9386	-0.0008	0.00664787300000	13.7100	7.6520	0.9952	2	0	169	183	0.0000	9M(15.9949)							false	sp|P35279|RAB6A_MOUSE	P35279	RAB6A_MOUSE	Rab6a	Ras-related protein Rab-6A		sp|P35279-2|RAB6A_MOUSE
2017_01_19_MB1-4_Glyco_rep3_Frac10.06981.06981.4	interact.pep.xml	ESHNTSKGPEATWNLNK	ESHN[1330]TSKGPEATWNLNK	K	V	17	4	1989.6515	3128.3389	3128.3303	783.0920	783.0899	1911.9075	478.9842	1216.4228	0.00041114960000	20.0440	0.0000	0.9944	2	1	124	140	0.0000	4N(1216.4229)	HexNAc-2_Hex-5	2.4479	1.7811553761206436E-4	ESHnTSKGPEATWNLNK	20.044977	14.207821	true	sp|Q9D387|LAMP5_MOUSE	Q9D387	LAMP5_MOUSE	Lamp5	Lysosome-associated membrane glycoprotein 5
2017_01_19_MB1-4_Glyco_rep3_Frac10.06983.06983.3	interact.pep.xml	AKDDQTPLHISAR		K	L	13	3	1990.6815	1450.7545	1450.7526	484.5921	484.5915	1450.7527	484.5915	-0.0001	0.11571540000000	11.8020	7.6210	0.7732	2	1	479	491	0.0000								false	sp|G5E8K5-2|ANK3_MOUSE	G5E8K5-2	ANK3_MOUSE	Ank3	Isoform 2 of Ankyrin-3		sp|G5E8K5-3|ANK3_MOUSE, sp|G5E8K5|ANK3_MOUSE
2017_01_19_MB1-4_Glyco_rep3_Frac10.06986.06986.3	interact.pep.xml	TPDASPEPKDQTLKMIK	TPDASPEPKDQTLKM[147]IK	K	I	17	3	1991.4185	1913.9788	1913.9755	639.0002	638.9991	1913.9767	638.9995	-0.0012	0.02818383000000	13.7000	0.0000	0.9408	2	2	311	327	0.0000	15M(15.9949)							true	sp|Q3TXS7|PSMD1_MOUSE	Q3TXS7	PSMD1_MOUSE	Psmd1	26S proteasome non-ATPase regulatory subunit 1
2017_01_19_MB1-4_Glyco_rep3_Frac10.06990.06990.4	interact.pep.xml	NDTKEDVFVHQTAIKK		R	N	16	4	1992.8467	1871.9769	1871.9752	469.0015	469.0011	1871.9740	469.0008	0.0012	0.00000003055177	28.9350	9.8130	1.0000	2	1	76	91	0.0000								false	sp|P62960|YBOX1_MOUSE	P62960	YBOX1_MOUSE	Ybx1	Y-box-binding protein 1	Ybx3	sp|Q9JKB3-2|YBOX3_MOUSE, sp|Q9JKB3|YBOX3_MOUSE
2017_01_19_MB1-4_Glyco_rep3_Frac10.06993.06993.3	interact.pep.xml	TTTIAVEVKK		K	S	10	3	1993.5917	1088.6451	1088.6443	363.8890	363.8887	1088.6440	363.8886	0.0002	0.01401774000000	15.2820	9.7310	0.9906	2	0	295	304	0.0000								true	sp|Q8VDJ3|VIGLN_MOUSE	Q8VDJ3	VIGLN_MOUSE	Hdlbp	Vigilin
2017_01_19_MB1-4_Glyco_rep3_Frac10.06995.06995.3	interact.pep.xml	HRPELIDYGK		R	L	10	3	1994.1799	1226.6437	1226.6407	409.8885	409.8875	1226.6406	409.8875	0.0001	0.00000000034592	31.8430	10.7080	1.0000	2	1	186	195	0.0000								true	sp|Q7TPR4|ACTN1_MOUSE	Q7TPR4	ACTN1_MOUSE	Actn1	Alpha-actinin-1
2017_01_19_MB1-4_Glyco_rep3_Frac10.06996.06996.3	interact.pep.xml	HRPDLIDYSK		R	L	10	3	1994.2623	1242.6373	1242.6354	415.2197	415.2191	1242.6356	415.2191	-0.0002	0.00003057673000	18.7660	8.3520	0.9996	2	1	193	202	0.0000								true	sp|Q9JI91|ACTN2_MOUSE	Q9JI91	ACTN2_MOUSE	Actn2	Alpha-actinin-2
2017_01_19_MB1-4_Glyco_rep3_Frac10.06997.06997.3	interact.pep.xml	MKGETPVNSTMSIGQAR	MKGETPVNSTM[147]SIGQAR	-	K	17	3	1994.3438	1821.8765	1821.8718	608.2994	608.2979	1821.8712	608.2977	0.0006	0.00000011200420	27.8030	10.3340	1.0000	2	1	1	17	0.0000	11M(15.9949)							true	sp|P63216|GBG3_MOUSE	P63216	GBG3_MOUSE	Gng3	Guanine nucleotide-binding protein G(I)/G(S)/G(O) subunit gamma-3
2017_01_19_MB1-4_Glyco_rep3_Frac10.07000.07000.3	interact.pep.xml	MKGETPVNSTMSIGQAR	MKGETPVNSTM[147]SIGQAR	-	K	17	3	1994.5894	1821.8765	1821.8718	608.2994	608.2979	1821.8712	608.2977	0.0006	0.00000000000000	60.2730	25.4440	1.0000	2	1	1	17	0.0000	11M(15.9949)							true	sp|P63216|GBG3_MOUSE	P63216	GBG3_MOUSE	Gng3	Guanine nucleotide-binding protein G(I)/G(S)/G(O) subunit gamma-3
2017_01_19_MB1-4_Glyco_rep3_Frac10.07002.07002.3	interact.pep.xml	NYTVVMSTR	N[1572]YTVVM[147]STR	R	F	9	3	1995.6747	2543.9678	2543.9620	848.9965	848.9946	1085.5175	362.8464	1458.4444	0.18588740000000	12.4230	0.0000	0.8061	2	0	182	190	0.0000	6M(15.9949), 1N(1458.4420)	HexNAc-2_Hex-6_Phospho-1	-6.5404	0.0031008580822796655	nYTVVMSTR	12.423468	12.423468	true	sp|Q99M71|EPDR1_MOUSE	Q99M71	EPDR1_MOUSE	Epdr1	Mammalian ependymin-related protein 1
2017_01_19_MB1-4_Glyco_rep3_Frac10.07004.07004.4	interact.pep.xml	RFKASGVEGADVVK		K	L	14	4	1996.2950	1461.7955	1461.7942	366.4562	366.4558	1461.7938	366.4557	0.0003	0.00004718942000	22.5860	10.9840	0.9995	2	1	174	187	0.0000								false	sp|P17710-3|HXK1_MOUSE	P17710-3	HXK1_MOUSE	Hk1	Isoform HK1 of Hexokinase-1		sp|P17710-2|HXK1_MOUSE, sp|P17710-4|HXK1_MOUSE, sp|P17710|HXK1_MOUSE
2017_01_19_MB1-4_Glyco_rep3_Frac10.07005.07005.4	interact.pep.xml	KHEAFETDFTVHKDR		K	V	15	4	1996.5601	1858.8990	1858.8962	465.7320	465.7313	1858.8961	465.7313	0.0001	0.00000000013479	34.4940	8.9690	1.0000	2	1	1911	1925	0.0000								false	sp|P16546|SPTN1_MOUSE	P16546	SPTN1_MOUSE	Sptan1	Spectrin alpha chain, non-erythrocytic 1		sp|P16546-2|SPTN1_MOUSE
2017_01_19_MB1-4_Glyco_rep3_Frac10.07007.07007.4	interact.pep.xml	RFKASGVEGADVVK		K	L	14	4	1996.7789	1461.7955	1461.7942	366.4562	366.4558	1461.7938	366.4557	0.0003	0.00000000000000	67.7820	12.5730	1.0000	2	1	174	187	0.0000								false	sp|P17710-3|HXK1_MOUSE	P17710-3	HXK1_MOUSE	Hk1	Isoform HK1 of Hexokinase-1		sp|P17710-2|HXK1_MOUSE, sp|P17710-4|HXK1_MOUSE, sp|P17710|HXK1_MOUSE
2017_01_19_MB1-4_Glyco_rep3_Frac10.07008.07008.3	interact.pep.xml	RFKASGVEGADVVK		K	L	14	3	1997.2852	1461.7964	1461.7943	488.2727	488.2720	1461.7938	488.2719	0.0004	0.00000000000001	45.9630	11.5650	1.0000	2	1	174	187	0.0000								false	sp|P17710-3|HXK1_MOUSE	P17710-3	HXK1_MOUSE	Hk1	Isoform HK1 of Hexokinase-1		sp|P17710-2|HXK1_MOUSE, sp|P17710-4|HXK1_MOUSE, sp|P17710|HXK1_MOUSE
2017_01_19_MB1-4_Glyco_rep3_Frac10.07009.07009.3	interact.pep.xml	ITSEGGDGATKYITK		K	S	15	3	1997.3676	1539.7804	1539.7783	514.2674	514.2667	1539.7780	514.2666	0.0003	0.00000006935888	35.2250	11.9540	1.0000	2	1	793	807	0.0000								true	sp|P08553|NFM_MOUSE	P08553	NFM_MOUSE	Nefm	Neurofilament medium polypeptide
2017_01_19_MB1-4_Glyco_rep3_Frac10.07018.07018.3	interact.pep.xml	YLEKPMEIAR	YLEKPM[147]EIAR	R	I	10	3	1999.4865	1264.6492	1264.6482	422.5570	422.5567	1264.6484	422.5567	-0.0002	0.13125350000000	12.7850	11.0840	0.7495	2	1	94	103	0.0000	6M(15.9949)							false	sp|P42227-2|STAT3_MOUSE	P42227-2	STAT3_MOUSE	Stat3	Isoform Stat3B of Signal transducer and activator of transcription 3		sp|P42227-3|STAT3_MOUSE, sp|P42227|STAT3_MOUSE
2017_01_19_MB1-4_Glyco_rep3_Frac10.07019.07019.3	interact.pep.xml	HSAILASPNPDEK		K	T	13	3	1999.7518	1377.6909	1377.6890	460.2376	460.2369	1377.6887	460.2368	0.0002	0.00000457132700	26.7540	12.2350	0.9999	2	0	58	70	0.0000								true	sp|O35526|STX1A_MOUSE	O35526	STX1A_MOUSE	Stx1a	Syntaxin-1A
2017_01_19_MB1-4_Glyco_rep3_Frac10.07020.07020.3	interact.pep.xml	YRDTDGKELLPK		K	I	12	3	1999.8605	1433.7528	1433.7506	478.9249	478.9241	1433.7513	478.9244	-0.0007	0.00000000516040	36.8940	14.0310	1.0000	2	2	242	253	0.0000								true	sp|Q9DCD0|6PGD_MOUSE	Q9DCD0	6PGD_MOUSE	Pgd	6-phosphogluconate dehydrogenase, decarboxylating
2017_01_19_MB1-4_Glyco_rep3_Frac10.07022.07022.3	interact.pep.xml	SQSLTNSLSTSDTSHR		K	G	16	3	2000.0235	1719.8054	1719.8020	574.2757	574.2746	1719.8022	574.2747	-0.0002	0.00394911600000	20.1140	9.0100	0.9970	2	0	538	553	0.0000								true	sp|Q8JZP2|SYN3_MOUSE	Q8JZP2	SYN3_MOUSE	Syn3	Synapsin-3
2017_01_19_MB1-4_Glyco_rep3_Frac10.07027.07027.3	interact.pep.xml	AGAPPPSGSAVSTAPQQKPIGK		K	I	22	3	2000.9564	2045.0966	2045.0903	682.7061	682.7040	2045.0905	682.7041	-0.0001	0.00000001516177	37.7770	4.9540	1.0000	2	1	240	261	0.0000								true	sp|O54781|SRPK2_MOUSE	O54781	SRPK2_MOUSE	Srpk2	SRSF protein kinase 2
2017_01_19_MB1-4_Glyco_rep3_Frac10.07033.07033.4	interact.pep.xml	HMALDMGNEIDTQNRQIDR	HM[147]ALDM[147]GNEIDTQNRQIDR	R	I	19	4	2002.6067	2288.0298	2288.0273	573.0147	573.0141	2288.0270	573.0140	0.0002	0.00003717492000	26.2190	6.8680	0.9996	2	1	162	180	0.0000	2M(15.9949), 6M(15.9949)							false	sp|P60879|SNP25_MOUSE	P60879	SNP25_MOUSE	Snap25	Synaptosomal-associated protein 25		sp|P60879-2|SNP25_MOUSE
2017_01_19_MB1-4_Glyco_rep3_Frac10.07035.07035.3	interact.pep.xml	LHDVELHQVAER		K	V	12	3	2002.7703	1444.7451	1444.7430	482.5890	482.5883	1444.7422	482.5880	0.0008	0.00000422458200	24.5670	10.6220	0.9999	2	0	33	44	0.0000								false	sp|P62881-2|GNB5_MOUSE	P62881-2	GNB5_MOUSE	Gnb5	Isoform 2 of Guanine nucleotide-binding protein subunit beta-5		sp|P62881|GNB5_MOUSE
2017_01_19_MB1-4_Glyco_rep3_Frac10.07036.07036.3	interact.pep.xml	AAAGWRDGSGQEKYR	n[43]AAAGWRDGSGQEKYR	M	L	15	3	2002.8520	1692.8000	1692.7954	565.2739	565.2724	1692.7968	565.2729	-0.0013	0.00000900809800	23.3810	5.0770	0.9997	2	2	2	16	0.0000	N-term(42.0106)							true	sp|P62071|RRAS2_MOUSE	P62071	RRAS2_MOUSE	Rras2	Ras-related protein R-Ras2
2017_01_19_MB1-4_Glyco_rep3_Frac10.07037.07037.3	interact.pep.xml	YAKLTEAAEQNKEAIR		R	S	16	3	2002.9337	1833.9607	1833.9576	612.3275	612.3265	1833.9584	612.3267	-0.0007	0.00000021752100	31.5350	9.8660	1.0000	2	2	294	309	0.0000								true	sp|P08553|NFM_MOUSE	P08553	NFM_MOUSE	Nefm	Neurofilament medium polypeptide
2017_01_19_MB1-4_Glyco_rep3_Frac10.07047.07047.4	interact.pep.xml	YAKLTEAAEQNKEAIR		R	S	16	4	2005.3564	1833.9612	1833.9594	459.4976	459.4971	1833.9584	459.4969	0.0009	0.00000035742100	19.5650	7.8480	0.9999	2	2	294	309	0.0000								true	sp|P08553|NFM_MOUSE	P08553	NFM_MOUSE	Nefm	Neurofilament medium polypeptide
2017_01_19_MB1-4_Glyco_rep3_Frac10.07048.07048.3	interact.pep.xml	TAVAPIERVK		K	L	10	3	2005.4652	1082.6459	1082.6431	361.8892	361.8883	1082.6447	361.8888	-0.0015	0.00256595900000	18.8630	8.8420	0.9937	2	1	24	33	0.0000								false	sp|P48962|ADT1_MOUSE	P48962	ADT1_MOUSE	Slc25a4	ADP/ATP translocase 1	Slc25a31, Slc25a5	sp|P51881|ADT2_MOUSE, sp|Q3V132|ADT4_MOUSE
2017_01_19_MB1-4_Glyco_rep3_Frac10.07050.07050.3	interact.pep.xml	RVASALPGMENVQEK	RVASALPGM[147]ENVQEK	R	S	15	3	2005.6192	1643.8340	1643.8298	548.9519	548.9505	1643.8300	548.9506	-0.0001	0.00086371460000	20.0170	10.1910	0.9991	2	0	169	183	0.0000	9M(15.9949)							true	sp|P61294|RAB6B_MOUSE	P61294	RAB6B_MOUSE	Rab6b	Ras-related protein Rab-6B
2017_01_19_MB1-4_Glyco_rep3_Frac10.07058.07058.4	interact.pep.xml	FDSKPAPSAQPAPPPHPPSR		R	L	20	4	2007.6771	2080.0532	2080.0486	521.0206	521.0194	2080.0488	521.0195	-0.0002	0.00442843000000	16.9150	0.0000	0.9832	2	1	124	143	0.0000								true	sp|Q6R891|NEB2_MOUSE	Q6R891	NEB2_MOUSE	Ppp1r9b	Neurabin-2
2017_01_19_MB1-4_Glyco_rep3_Frac10.07064.07064.3	interact.pep.xml	HMALDMGNEIDTQNRQIDR	HM[147]ALDM[147]GNEIDTQNRQIDR	R	I	19	3	2008.8512	2288.0352	2288.0286	763.6857	763.6835	2288.0270	763.6829	0.0014	0.17782790000000	11.5000	0.0000	0.6816	2	1	162	180	0.0000	2M(15.9949), 6M(15.9949)							false	sp|P60879|SNP25_MOUSE	P60879	SNP25_MOUSE	Snap25	Synaptosomal-associated protein 25		sp|P60879-2|SNP25_MOUSE
2017_01_19_MB1-4_Glyco_rep3_Frac10.07067.07067.3	interact.pep.xml	HMALDMGNEIDTQNRQIDR	HM[147]ALDM[147]GNEIDTQNRQIDR	R	I	19	3	2009.5681	2288.0352	2288.0286	763.6857	763.6835	2288.0270	763.6829	0.0014	0.00000000000000	66.8920	10.7560	1.0000	2	1	162	180	0.0000	2M(15.9949), 6M(15.9949)							false	sp|P60879|SNP25_MOUSE	P60879	SNP25_MOUSE	Snap25	Synaptosomal-associated protein 25		sp|P60879-2|SNP25_MOUSE
2017_01_19_MB1-4_Glyco_rep3_Frac10.07070.07070.4	interact.pep.xml	GSGTAEVELKKGATLK		K	I	16	4	2010.7196	1587.8822	1587.8822	397.9778	397.9778	1587.8830	397.9780	-0.0008	0.00006502495000	24.6400	9.1940	0.9994	2	1	126	141	0.0000								false	sp|P52480-2|KPYM_MOUSE	P52480-2	KPYM_MOUSE	Pkm	Isoform M1 of Pyruvate kinase PKM		sp|P52480|KPYM_MOUSE
2017_01_19_MB1-4_Glyco_rep3_Frac10.07071.07071.3	interact.pep.xml	GSGTAEVELKKGATLK		K	I	16	3	2010.9849	1587.8840	1587.8835	530.3019	530.3018	1587.8830	530.3016	0.0004	0.00000027889700	27.9030	8.9010	1.0000	2	1	126	141	0.0000								false	sp|P52480-2|KPYM_MOUSE	P52480-2	KPYM_MOUSE	Pkm	Isoform M1 of Pyruvate kinase PKM		sp|P52480|KPYM_MOUSE
2017_01_19_MB1-4_Glyco_rep3_Frac10.07073.07073.3	interact.pep.xml	VQQVGHYPPANSSLASR	VQQVGHYPPAN[1330]SSLASR	R	S	17	3	2011.1719	3026.3384	3026.3425	1009.7867	1009.7881	1809.9121	604.3113	1216.4304	0.00065765760000	24.2280	0.0000	0.9994	2	0	57	73	0.0000	11N(1216.4229)	HexNAc-2_Hex-5	1.0686	1.939487975174554E-4	VQQVGHYPPANSSLASR	22.1945	24.22873	true	sp|Q922P8|T132A_MOUSE	Q922P8	T132A_MOUSE	Tmem132a	Transmembrane protein 132A
2017_01_19_MB1-4_Glyco_rep3_Frac10.07086.07086.3	interact.pep.xml	RVLGESGEMDALR	RVLGESGEM[147]DALR	K	I	13	3	2014.7674	1447.7112	1447.7092	483.5777	483.5770	1447.7087	483.5768	0.0004	0.00093210130000	15.5800	12.0560	0.9991	2	0	1865	1877	0.0000	9M(15.9949)							false	sp|B1AWN6|SCN2A_MOUSE	B1AWN6	SCN2A_MOUSE	Scn2a	Sodium channel protein type 2 subunit alpha	Scn1a, Scn3a	sp|A2APX8-2|SCN1A_MOUSE, sp|A2APX8-3|SCN1A_MOUSE, sp|A2APX8|SCN1A_MOUSE, sp|A2ASI5-2|SCN3A_MOUSE, sp|A2ASI5-3|SCN3A_MOUSE, sp|A2ASI5|SCN3A_MOUSE
2017_01_19_MB1-4_Glyco_rep3_Frac10.07089.07089.3	interact.pep.xml	RVLGESGEMDALR	RVLGESGEM[147]DALR	K	I	13	3	2015.0535	1447.7112	1447.7092	483.5777	483.5770	1447.7087	483.5768	0.0004	0.00000003494699	41.4140	31.9000	1.0000	2	0	1865	1877	0.0000	9M(15.9949)							false	sp|B1AWN6|SCN2A_MOUSE	B1AWN6	SCN2A_MOUSE	Scn2a	Sodium channel protein type 2 subunit alpha	Scn1a, Scn3a	sp|A2APX8-2|SCN1A_MOUSE, sp|A2APX8-3|SCN1A_MOUSE, sp|A2APX8|SCN1A_MOUSE, sp|A2ASI5-2|SCN3A_MOUSE, sp|A2ASI5-3|SCN3A_MOUSE, sp|A2ASI5|SCN3A_MOUSE
2017_01_19_MB1-4_Glyco_rep3_Frac10.07093.07093.4	interact.pep.xml	TVFAEHISDECKR	TVFAEHISDECKR	K	R	13	4	2016.7589	1590.7468	1590.7458	398.6940	398.6937	1590.7460	398.6938	-0.0001	0.00005517594000	25.5330	7.5670	0.9997	2	0	104	116	0.0000	11C(57.0215)							true	sp|P27659|RL3_MOUSE	P27659	RL3_MOUSE	Rpl3	60S ribosomal protein L3
2017_01_19_MB1-4_Glyco_rep3_Frac10.07103.07103.4	interact.pep.xml	LNFSHGTHEYHAETIK		R	N	16	4	2019.5988	1882.8984	1882.8956	471.7319	471.7312	1882.8961	471.7313	-0.0004	0.00000001830906	33.4940	9.0480	1.0000	2	0	74	89	0.0000								false	sp|P52480-2|KPYM_MOUSE	P52480-2	KPYM_MOUSE	Pkm	Isoform M1 of Pyruvate kinase PKM		sp|P52480|KPYM_MOUSE
2017_01_19_MB1-4_Glyco_rep3_Frac10.07104.07104.4	interact.pep.xml	CRDDSFFGETSHNYHK	CRDDSFFGETSHNYHK	R	F	16	4	2019.7002	1998.8313	1998.8287	500.7151	500.7145	1998.8278	500.7142	0.0009	0.13381350000000	11.9940	0.0000	0.7081	2	1	230	245	0.0000	1C(57.0215)							true	sp|Q8K310|MATR3_MOUSE	Q8K310	MATR3_MOUSE	Matr3	Matrin-3
2017_01_19_MB1-4_Glyco_rep3_Frac10.07106.07106.3	interact.pep.xml	KINKQNLILR		K	N	10	3	2019.8634	1238.7837	1238.7827	413.9352	413.9348	1238.7822	413.9347	0.0004	0.01587633000000	15.6970	7.3410	0.9663	2	1	419	428	0.0000								false	sp|Q3U214|MAST3_MOUSE	Q3U214	MAST3_MOUSE	Mast3	Microtubule-associated serine/threonine-protein kinase 3	Mast1, Mast2, Mast4	sp|Q60592|MAST2_MOUSE, sp|Q811L6-2|MAST4_MOUSE, sp|Q811L6|MAST4_MOUSE, sp|Q9R1L5|MAST1_MOUSE
2017_01_19_MB1-4_Glyco_rep3_Frac10.07107.07107.3	interact.pep.xml	LIAECQQLKEER	LIAECQQLKEER	R	Q	12	3	2019.9449	1515.7743	1515.7708	506.2654	506.2642	1515.7715	506.2644	-0.0007	0.00000491313300	25.4330	10.3810	0.9997	2	1	271	282	0.0000	5C(57.0215)							false	sp|Q6P4S6|SIK3_MOUSE	Q6P4S6	SIK3_MOUSE	Sik3	Serine/threonine-protein kinase SIK3		sp|Q6P4S6-2|SIK3_MOUSE
2017_01_19_MB1-4_Glyco_rep3_Frac10.07117.07117.4	interact.pep.xml	CEGPGVPTVTVHNTTDKR	CEGPGVPTVTVHN[1330]TTDKR	K	R	18	4	2022.6611	3183.3835	3183.3770	796.8532	796.8515	1966.9530	492.7455	1216.4239	0.00050857150000	16.3140	10.2060	0.9966	2	0	493	510	0.0000	1C(57.0215), 13N(1216.4229)	HexNAc-2_Hex-5	2.6282	1.7811553761206436E-4	CEGPGVPTVTVHnTTDKR	16.314247	16.314247	true	sp|Q9Z218|DPP6_MOUSE	Q9Z218	DPP6_MOUSE	Dpp6	Dipeptidyl aminopeptidase-like protein 6
2017_01_19_MB1-4_Glyco_rep3_Frac10.07119.07119.3	interact.pep.xml	LNLTTDPK	LN[1883]LTTDPK	K	F	8	3	2023.0575	2669.1390	2669.1372	890.7203	890.7197	900.4916	301.1712	1768.6455	0.20630040000000	11.2420	0.0000	0.7721	2	0	160	167	0.0000	2N(1768.6396)	HexNAc-4_Hex-5_Fuc-1	-4.8920	0.0026900167439817737	LNLTTDPK	9.701279	11.242437	true	sp|Q61543|GSLG1_MOUSE	Q61543	GSLG1_MOUSE	Glg1	Golgi apparatus protein 1
2017_01_19_MB1-4_Glyco_rep3_Frac10.07120.07120.4	interact.pep.xml	CEGPGVPTVTVHNTTDKR	CEGPGVPTVTVHN[1330]TTDKR	K	R	18	4	2023.1538	3183.3835	3183.3770	796.8532	796.8515	1966.9530	492.7455	1216.4239	0.00000000000026	46.1270	14.0780	1.0000	2	0	493	510	0.0000	1C(57.0215), 13N(1216.4229)	HexNAc-2_Hex-5	0.6804	2.1981886925173658E-4	CEGPGVPTVTVHnTTDKR	46.127655	30.858696	true	sp|Q9Z218|DPP6_MOUSE	Q9Z218	DPP6_MOUSE	Dpp6	Dipeptidyl aminopeptidase-like protein 6
2017_01_19_MB1-4_Glyco_rep3_Frac10.07123.07123.3	interact.pep.xml	LNLTTDPK	LN[2045]LTTDPK	K	F	8	3	2024.7469	2831.1934	2831.1904	944.7384	944.7374	900.4916	301.1712	1930.6987	0.05659133000000	15.4890	0.0000	0.9299	2	0	160	167	0.0000	2N(1930.6924)	HexNAc-4_Hex-6_Fuc-1	-4.4738	0.002676928224861971	LNLTTDPK	13.789912	15.489556	true	sp|Q61543|GSLG1_MOUSE	Q61543	GSLG1_MOUSE	Glg1	Golgi apparatus protein 1
2017_01_19_MB1-4_Glyco_rep3_Frac10.07125.07125.3	interact.pep.xml	LNLTTDPK	LN[2045]LTTDPK	K	F	8	3	2024.9512	2831.1934	2831.1904	944.7384	944.7374	900.4916	301.1712	1930.6987	0.00252739500000	22.9350	15.6940	0.9966	2	0	160	167	0.0000	2N(1930.6924)	HexNAc-4_Hex-6_Fuc-1	-2.6818	0.0013621916149538368	LnLTTDPK	22.935081	22.935081	true	sp|Q61543|GSLG1_MOUSE	Q61543	GSLG1_MOUSE	Glg1	Golgi apparatus protein 1
2017_01_19_MB1-4_Glyco_rep3_Frac10.07128.07128.4	interact.pep.xml	GGGPSPTSGAPSPSHHSSSGGSSGPAQAPALR		R	Y	32	4	2026.1172	2839.3296	2839.3242	710.8397	710.8383	2839.3232	710.8381	0.0009	0.00571807800000	15.4710	0.0000	0.9880	2	0	1060	1091	0.0000								true	sp|D3YZU1|SHAN1_MOUSE	D3YZU1	SHAN1_MOUSE	Shank1	SH3 and multiple ankyrin repeat domains protein 1
2017_01_19_MB1-4_Glyco_rep3_Frac10.07130.07130.3	interact.pep.xml	IDVSVAAGHTDR		R	S	12	3	2026.5074	1239.6216	1239.6188	414.2145	414.2135	1239.6207	414.2142	-0.0019	0.00390166500000	17.1350	6.1930	0.9971	2	0	724	735	0.0000								true	sp|Q8VD04|GRAP1_MOUSE	Q8VD04	GRAP1_MOUSE	Gripap1	GRIP1-associated protein 1
2017_01_19_MB1-4_Glyco_rep3_Frac10.07131.07131.4	interact.pep.xml	GGGPSPTSGAPSPSHHSSSGGSSGPAQAPALR		R	Y	32	4	2026.6010	2839.3296	2839.3242	710.8397	710.8383	2839.3232	710.8381	0.0009	0.00000000000000	66.6700	6.4090	1.0000	2	0	1060	1091	0.0000								true	sp|D3YZU1|SHAN1_MOUSE	D3YZU1	SHAN1_MOUSE	Shank1	SH3 and multiple ankyrin repeat domains protein 1
2017_01_19_MB1-4_Glyco_rep3_Frac10.07133.07133.3	interact.pep.xml	SRDEWDKLAR		R	W	10	3	2027.6166	1274.6375	1274.6365	425.8864	425.8861	1274.6366	425.8861	-0.0001	0.00005822887000	20.4220	9.9080	0.9993	2	2	467	476	0.0000								true	sp|Q9DBT5|AMPD2_MOUSE	Q9DBT5	AMPD2_MOUSE	Ampd2	AMP deaminase 2
2017_01_19_MB1-4_Glyco_rep3_Frac10.07134.07134.3	interact.pep.xml	IEAEKGRDAFPVAGQK		K	L	16	3	2027.6990	1714.9033	1714.9003	572.6417	572.6407	1714.9001	572.6406	0.0001	0.00353548000000	15.8120	10.7950	0.9914	2	2	32	47	0.0000								true	sp|P54726|RD23A_MOUSE	P54726	RD23A_MOUSE	Rad23a	UV excision repair protein RAD23 homolog A
2017_01_19_MB1-4_Glyco_rep3_Frac10.07136.07136.3	interact.pep.xml	SRDEWDKLAR		R	W	10	3	2027.8631	1274.6375	1274.6365	425.8864	425.8861	1274.6366	425.8861	-0.0001	0.00000691712700	31.5510	10.8620	0.9997	2	2	467	476	0.0000								true	sp|Q9DBT5|AMPD2_MOUSE	Q9DBT5	AMPD2_MOUSE	Ampd2	AMP deaminase 2
2017_01_19_MB1-4_Glyco_rep3_Frac10.07140.07140.3	interact.pep.xml	VEPLRNELQK		R	L	10	3	2029.2938	1224.6855	1224.6829	409.2358	409.2349	1224.6825	409.2348	0.0003	0.00451535600000	18.9050	14.2670	0.9891	2	1	3407	3416	0.0000								true	sp|Q9JHU4|DYHC1_MOUSE	Q9JHU4	DYHC1_MOUSE	Dync1h1	Cytoplasmic dynein 1 heavy chain 1
2017_01_19_MB1-4_Glyco_rep3_Frac10.07142.07142.3	interact.pep.xml	DRKDSPQLLMDAK	DRKDSPQLLM[147]DAK	R	H	13	3	2029.9187	1531.7708	1531.7677	511.5975	511.5965	1531.7664	511.5961	0.0013	0.03150420000000	18.2930	11.2520	0.9336	2	1	1808	1820	0.0000	10M(15.9949)							true	sp|Q99104|MYO5A_MOUSE	Q99104	MYO5A_MOUSE	Myo5a	Unconventional myosin-Va
2017_01_19_MB1-4_Glyco_rep3_Frac10.07143.07143.3	interact.pep.xml	HMALDMGNEIDTQNR	HM[147]ALDM[147]GNEIDTQNR	R	Q	15	3	2030.0013	1775.7623	1775.7565	592.9280	592.9261	1775.7566	592.9261	-0.0001	0.00039287120000	19.1230	0.0000	0.9993	2	0	162	176	0.0000	2M(15.9949), 6M(15.9949)							false	sp|P60879|SNP25_MOUSE	P60879	SNP25_MOUSE	Snap25	Synaptosomal-associated protein 25		sp|P60879-2|SNP25_MOUSE
2017_01_19_MB1-4_Glyco_rep3_Frac10.07144.07144.3	interact.pep.xml	KYQTLNCSVNVR	KYQTLN[1493]CSVNVR	R	C	12	3	2030.0828	2859.2310	2859.2275	954.0843	954.0831	1480.7456	494.5891	1378.4819	0.00638573100000	14.5300	0.0000	0.9958	2	0	922	933	0.0000	7C(57.0215), 6N(1378.4757)	HexNAc-2_Hex-6	1.0131	1.939487975174554E-4	KYQTLnCSVNVR	14.530121	14.530121	false	sp|Q61739-2|ITA6_MOUSE	Q61739-2	ITA6_MOUSE	Itga6	Isoform Alpha-6X1A of Integrin alpha-6		sp|Q61739|ITA6_MOUSE
2017_01_19_MB1-4_Glyco_rep3_Frac10.07145.07145.3	interact.pep.xml	DRKDSPQLLMDAK	DRKDSPQLLM[147]DAK	R	H	13	3	2030.1649	1531.7708	1531.7677	511.5975	511.5965	1531.7664	511.5961	0.0013	0.00000000081109	39.4120	10.6790	1.0000	2	1	1808	1820	0.0000	10M(15.9949)							true	sp|Q99104|MYO5A_MOUSE	Q99104	MYO5A_MOUSE	Myo5a	Unconventional myosin-Va
2017_01_19_MB1-4_Glyco_rep3_Frac10.07147.07147.3	interact.pep.xml	KYQTLNCSVNVR	KYQTLN[1493]CSVNVR	R	C	12	3	2030.7971	2859.2310	2859.2275	954.0843	954.0831	1480.7456	494.5891	1378.4819	0.00048679210000	18.8600	10.6940	0.9993	2	0	922	933	0.0000	7C(57.0215), 6N(1378.4757)	HexNAc-2_Hex-6	1.9180	1.7811553761206436E-4	KYQTLnCSVNVR	18.860611	18.860611	false	sp|Q61739-2|ITA6_MOUSE	Q61739-2	ITA6_MOUSE	Itga6	Isoform Alpha-6X1A of Integrin alpha-6		sp|Q61739|ITA6_MOUSE
2017_01_19_MB1-4_Glyco_rep3_Frac10.07150.07150.4	interact.pep.xml	LYKEELEQTYHAK		R	L	13	4	2031.9644	1650.8270	1650.8257	413.7140	413.7137	1650.8252	413.7136	0.0004	0.00029730650000	22.8980	11.6740	0.9975	2	1	260	272	0.0000								true	sp|P14733|LMNB1_MOUSE	P14733	LMNB1_MOUSE	Lmnb1	Lamin-B1
2017_01_19_MB1-4_Glyco_rep3_Frac10.07161.07161.4	interact.pep.xml	VQKHQAFEAELSANQSR		K	I	17	4	2035.1777	1941.9700	1941.9656	486.4998	486.4987	1941.9656	486.4987	0.0000	0.00000000075119	34.6600	12.1190	1.0000	2	1	611	627	0.0000								false	sp|P16546|SPTN1_MOUSE	P16546	SPTN1_MOUSE	Sptan1	Spectrin alpha chain, non-erythrocytic 1		sp|P16546-2|SPTN1_MOUSE
2017_01_19_MB1-4_Glyco_rep3_Frac10.07164.07164.3	interact.pep.xml	SIQVDGKTIK		R	A	10	3	2035.4549	1087.6250	1087.6239	363.5489	363.5486	1087.6237	363.5485	0.0002	0.11723850000000	12.9460	9.1790	0.7708	2	1	52	61	0.0000								false	sp|P62492|RB11A_MOUSE	P62492	RB11A_MOUSE	Rab11a	Ras-related protein Rab-11A	Rab11b	sp|P46638|RB11B_MOUSE
2017_01_19_MB1-4_Glyco_rep3_Frac10.07165.07165.3	interact.pep.xml	IYREIDVDR		K	S	9	3	2035.5366	1177.6105	1177.6097	393.5441	393.5438	1177.6090	393.5436	0.0007	0.00004479954000	20.3320	10.4380	0.9994	2	1	610	618	0.0000								true	sp|O08529|CAN2_MOUSE	O08529	CAN2_MOUSE	Capn2	Calpain-2 catalytic subunit
2017_01_19_MB1-4_Glyco_rep3_Frac10.07167.07167.3	interact.pep.xml	SYCAEIAHNVSSK	SYCAEIAHNVSSK	K	N	13	3	2036.1248	1464.6691	1464.6666	489.2303	489.2295	1464.6666	489.2295	0.0000	0.00000177521100	29.5030	8.7490	1.0000	2	0	94	106	0.0000	3C(57.0215)							true	sp|P62911|RL32_MOUSE	P62911	RL32_MOUSE	Rpl32	60S ribosomal protein L32
2017_01_19_MB1-4_Glyco_rep3_Frac10.07168.07168.3	interact.pep.xml	LYKEELEQTYHAK		R	L	13	3	2036.2072	1650.8287	1650.8258	551.2835	551.2825	1650.8252	551.2823	0.0006	0.00000001033258	30.9090	12.0610	1.0000	2	1	260	272	0.0000								true	sp|P14733|LMNB1_MOUSE	P14733	LMNB1_MOUSE	Lmnb1	Lamin-B1
2017_01_19_MB1-4_Glyco_rep3_Frac10.07169.07169.3	interact.pep.xml	DMGYHVSMMADSTSR	DM[147]GYHVSMM[147]ADSTSR	R	W	15	3	2036.2887	1718.6736	1718.6694	573.8985	573.8971	1718.6697	573.8972	-0.0002	0.00006018663000	22.3820	18.4450	0.9998	2	0	339	353	0.0000	2M(15.9949), 9M(15.9949)							false	sp|P50516|VATA_MOUSE	P50516	VATA_MOUSE	Atp6v1a	V-type proton ATPase catalytic subunit A		sp|P50516-2|VATA_MOUSE
2017_01_19_MB1-4_Glyco_rep3_Frac10.07171.07171.3	interact.pep.xml	VQKHQAFEAELSANQSR		K	I	17	3	2036.4521	1941.9697	1941.9663	648.3305	648.3294	1941.9656	648.3291	0.0007	0.00000000000000	50.2760	9.1990	1.0000	2	1	611	627	0.0000								false	sp|P16546|SPTN1_MOUSE	P16546	SPTN1_MOUSE	Sptan1	Spectrin alpha chain, non-erythrocytic 1		sp|P16546-2|SPTN1_MOUSE
2017_01_19_MB1-4_Glyco_rep3_Frac10.07172.07172.3	interact.pep.xml	KYQTLNCSVNVR	KYQTLN[1330]CSVNVR	R	C	12	3	2036.5739	2697.1772	2697.1716	900.0663	900.0645	1480.7456	494.5891	1216.4260	0.00000022201820	38.1600	14.0720	1.0000	2	0	922	933	0.0000	7C(57.0215), 6N(1216.4229)	HexNAc-2_Hex-5	2.4476	1.7811553761206436E-4	KYQTLNCSVNVR	27.720654	38.160656	false	sp|Q61739-2|ITA6_MOUSE	Q61739-2	ITA6_MOUSE	Itga6	Isoform Alpha-6X1A of Integrin alpha-6		sp|Q61739|ITA6_MOUSE
2017_01_19_MB1-4_Glyco_rep3_Frac10.07174.07174.3	interact.pep.xml	KYQTLNCSVNVR	KYQTLN[1330]CSVNVR	R	C	12	3	2037.2344	2697.1772	2697.1716	900.0663	900.0645	1480.7456	494.5891	1216.4260	0.00000019113870	37.3310	15.5430	1.0000	2	0	922	933	0.0000	7C(57.0215), 6N(1216.4229)	HexNAc-2_Hex-5	2.4476	1.7811553761206436E-4	KYQTLnCSVNVR	37.33131	35.384712	false	sp|Q61739-2|ITA6_MOUSE	Q61739-2	ITA6_MOUSE	Itga6	Isoform Alpha-6X1A of Integrin alpha-6		sp|Q61739|ITA6_MOUSE
2017_01_19_MB1-4_Glyco_rep3_Frac10.07176.07176.4	interact.pep.xml	VNMEDLREQTHAR		R	H	13	4	2037.8554	1597.7646	1597.7628	400.4484	400.4480	1597.7631	400.4481	-0.0002	0.00000002140068	25.7210	9.6060	1.0000	2	1	281	293	0.0000								false	sp|Q9R1T4-2|SEPT6_MOUSE	Q9R1T4-2	SEPT6_MOUSE	Septin6	Isoform I of Septin-6		sp|Q9R1T4-3|SEPT6_MOUSE, sp|Q9R1T4|SEPT6_MOUSE
2017_01_19_MB1-4_Glyco_rep3_Frac10.07178.07178.4	interact.pep.xml	APEHIIPQPTQTDRAPEHR		R	S	19	4	2038.2273	2192.1143	2192.1086	549.0359	549.0344	2192.1086	549.0344	0.0000	0.00619709800000	15.6330	9.2800	0.9773	2	1	1710	1728	0.0000								false	sp|Q9QYR6-2|MAP1A_MOUSE	Q9QYR6-2	MAP1A_MOUSE	Map1a	Isoform 2 of Microtubule-associated protein 1A		sp|Q9QYR6|MAP1A_MOUSE
2017_01_19_MB1-4_Glyco_rep3_Frac10.07179.07179.4	interact.pep.xml	SPGPPSPMVAQGTQTPHRPSTPR	SPGPPSPM[147]VAQGTQTPHRPSTPR	R	L	23	4	2038.3086	2398.1875	2398.1810	600.5542	600.5525	2398.1812	600.5526	-0.0002	0.00024632020000	22.9340	0.0000	0.9977	2	1	1525	1547	0.0000	8M(15.9949)							false	sp|O88737-2|BSN_MOUSE	O88737-2	BSN_MOUSE	Bsn	Isoform 2 of Protein bassoon		sp|O88737|BSN_MOUSE
2017_01_19_MB1-4_Glyco_rep3_Frac10.07181.07181.4	interact.pep.xml	APEHIIPQPTQTDRAPEHR		R	S	19	4	2038.4729	2192.1143	2192.1086	549.0359	549.0344	2192.1086	549.0344	0.0000	0.00000000000000	44.6600	12.3220	1.0000	2	1	1710	1728	0.0000								false	sp|Q9QYR6-2|MAP1A_MOUSE	Q9QYR6-2	MAP1A_MOUSE	Map1a	Isoform 2 of Microtubule-associated protein 1A		sp|Q9QYR6|MAP1A_MOUSE
2017_01_19_MB1-4_Glyco_rep3_Frac10.07182.07182.4	interact.pep.xml	VQQVGHYPPANSSLASR	VQQVGHYPPAN[1330]SSLASR	R	S	17	4	2038.9975	3026.3433	3026.3364	757.5931	757.5914	1809.9121	453.4853	1216.4243	0.00000137497500	26.1450	10.0310	1.0000	2	0	57	73	0.0000	11N(1216.4229)	HexNAc-2_Hex-5	1.1246	1.939487975174554E-4	VQQVGHYPPAnSSLASR	26.145943	26.145943	true	sp|Q922P8|T132A_MOUSE	Q922P8	T132A_MOUSE	Tmem132a	Transmembrane protein 132A
2017_01_19_MB1-4_Glyco_rep3_Frac10.07183.07183.3	interact.pep.xml	HFHVPDTGVK		R	D	10	3	2039.5042	1135.5784	1135.5776	379.5334	379.5331	1135.5774	379.5331	0.0002	0.14472650000000	12.2250	8.0310	0.8982	2	0	420	429	0.0000								false	sp|Q8BL65-2|ABLM2_MOUSE	Q8BL65-2	ABLM2_MOUSE	Ablim2	Isoform 2 of Actin-binding LIM protein 2		sp|Q8BL65-3|ABLM2_MOUSE, sp|Q8BL65-4|ABLM2_MOUSE, sp|Q8BL65-5|ABLM2_MOUSE, sp|Q8BL65|ABLM2_MOUSE
2017_01_19_MB1-4_Glyco_rep3_Frac10.07187.07187.3	interact.pep.xml	VNMEDLREQTHAR		R	H	13	3	2039.8318	1597.7659	1597.7620	533.5959	533.5946	1597.7631	533.5950	-0.0011	0.02583747000000	13.8510	0.0000	0.9459	2	1	281	293	0.0000								false	sp|Q9R1T4-2|SEPT6_MOUSE	Q9R1T4-2	SEPT6_MOUSE	Septin6	Isoform I of Septin-6		sp|Q9R1T4-3|SEPT6_MOUSE, sp|Q9R1T4|SEPT6_MOUSE
2017_01_19_MB1-4_Glyco_rep3_Frac10.07188.07188.3	interact.pep.xml	TKSQGGEPTYNVAVGR		R	A	16	3	2039.9135	1662.8372	1662.8320	555.2863	555.2846	1662.8324	555.2847	-0.0003	0.00000118349700	27.4710	8.9330	1.0000	2	1	90	105	0.0000								false	sp|Q9JJV2|PROF2_MOUSE	Q9JJV2	PROF2_MOUSE	Pfn2	Profilin-2		sp|Q9JJV2-2|PROF2_MOUSE, sp|Q9JJV2-3|PROF2_MOUSE
2017_01_19_MB1-4_Glyco_rep3_Frac10.07192.07192.5	interact.pep.xml	EAFEISKEHMQPTHPIR	EAFEISKEHM[147]QPTHPIR	K	L	17	5	2040.7938	2065.0073	2065.0051	414.0087	414.0083	2065.0051	414.0083	0.0000	0.18489580000000	15.5290	7.4970	0.6084	2	1	156	172	0.0000	10M(15.9949)							true	sp|P68510|1433F_MOUSE	P68510	1433F_MOUSE	Ywhah	14-3-3 protein eta
2017_01_19_MB1-4_Glyco_rep3_Frac10.07193.07193.4	interact.pep.xml	EAFEISKEHMQPTHPIR	EAFEISKEHM[147]QPTHPIR	K	L	17	4	2041.0593	2065.0093	2065.0054	517.2596	517.2586	2065.0051	517.2586	0.0002	0.00003471758000	21.8610	8.0630	0.9996	2	1	156	172	0.0000	10M(15.9949)							true	sp|P68510|1433F_MOUSE	P68510	1433F_MOUSE	Ywhah	14-3-3 protein eta
2017_01_19_MB1-4_Glyco_rep3_Frac10.07197.07197.4	interact.pep.xml	VTQQSPTSMNQVNLTCR	VTQQSPTSM[147]NQVN[1330]LTCR	K	A	17	4	2041.4660	3195.3520	3195.3455	799.8453	799.8437	1978.9200	495.7373	1216.4254	0.11136530000000	10.3130	7.4100	0.7217	2	0	259	275	0.0000	16C(57.0215), 9M(15.9949), 13N(1216.4229)	HexNAc-2_Hex-5	-0.2600	3.8093786903356064E-4	VTQQSPTSMNQVnLTCR	10.313566	10.313566	false	sp|P97797-2|SHPS1_MOUSE	P97797-2	SHPS1_MOUSE	Sirpa	Isoform 2 of Tyrosine-protein phosphatase non-receptor type substrate 1		sp|P97797|SHPS1_MOUSE
2017_01_19_MB1-4_Glyco_rep3_Frac10.07207.07207.3	interact.pep.xml	LMHAIGGDDYVR	LM[147]HAIGGDDYVR	K	L	12	3	2044.6957	1361.6406	1361.6392	454.8875	454.8870	1361.6396	454.8871	-0.0004	0.13948640000000	18.4280	0.0000	0.9016	2	0	182	193	0.0000	2M(15.9949)							true	sp|Q9CQF9|PCYOX_MOUSE	Q9CQF9	PCYOX_MOUSE	Pcyox1	Prenylcysteine oxidase
2017_01_19_MB1-4_Glyco_rep3_Frac10.07209.07209.3	interact.pep.xml	ATVTVNTSDLGNKK		K	K	14	3	2045.2847	1446.7670	1446.7802	483.2629	483.2673	1446.7677	483.2632	0.0124	0.02051162000000	14.2520	0.0000	0.9861	2	0	1857	1870	0.0000								false	sp|P11881-2|ITPR1_MOUSE	P11881-2	ITPR1_MOUSE	Itpr1	Isoform 2 of Inositol 1,4,5-trisphosphate receptor type 1		sp|P11881-3|ITPR1_MOUSE, sp|P11881-4|ITPR1_MOUSE, sp|P11881-5|ITPR1_MOUSE, sp|P11881-6|ITPR1_MOUSE, sp|P11881-7|ITPR1_MOUSE, sp|P11881-8|ITPR1_MOUSE, sp|P11881|ITPR1_MOUSE
2017_01_19_MB1-4_Glyco_rep3_Frac10.07212.07212.4	interact.pep.xml	SEIAHRYNDLGEQHFK		K	G	16	4	2045.8207	1942.9309	1942.9478	486.7400	486.7442	1942.9285	486.7394	0.0192	0.00000000022371	37.9340	21.7390	1.0000	2	1	29	44	0.0000								true	sp|P07724|ALBU_MOUSE	P07724	ALBU_MOUSE	Alb	Albumin
2017_01_19_MB1-4_Glyco_rep3_Frac10.07223.07223.4	interact.pep.xml	VTQQSPTSMNQVNLTCR	VTQQSPTSM[147]NQVN[1655]LTCR	K	A	17	4	2048.8113	3519.4597	3519.4539	880.8722	880.8708	1978.9200	495.7373	1540.5338	0.00000103370000	22.6870	9.0840	1.0000	2	0	259	275	0.0000	16C(57.0215), 9M(15.9949), 13N(1540.5285)	HexNAc-2_Hex-7	-1.4196	6.351116459419709E-4	VTQQSPTSMNQVNLTCR	18.779629	22.687164	false	sp|P97797-2|SHPS1_MOUSE	P97797-2	SHPS1_MOUSE	Sirpa	Isoform 2 of Tyrosine-protein phosphatase non-receptor type substrate 1		sp|P97797|SHPS1_MOUSE
2017_01_19_MB1-4_Glyco_rep3_Frac10.07226.07226.4	interact.pep.xml	VTQQSPTSMNQVNLTCR	VTQQSPTSM[147]NQVN[1655]LTCR	K	A	17	4	2049.9273	3519.4597	3519.4539	880.8722	880.8708	1978.9200	495.7373	1540.5338	0.00001980387000	25.3130	0.0000	0.9998	2	0	259	275	0.0000	16C(57.0215), 9M(15.9949), 13N(1540.5285)	HexNAc-2_Hex-7	0.4733	2.1981886925173658E-4	VTQQSPTSMNQVNLTCR	23.01146	25.31366	false	sp|P97797-2|SHPS1_MOUSE	P97797-2	SHPS1_MOUSE	Sirpa	Isoform 2 of Tyrosine-protein phosphatase non-receptor type substrate 1		sp|P97797|SHPS1_MOUSE
2017_01_19_MB1-4_Glyco_rep3_Frac10.07230.07230.4	interact.pep.xml	VNMEDLREQTHTR		R	H	13	4	2050.7467	1627.7750	1627.7734	407.9510	407.9506	1627.7736	407.9507	-0.0001	0.00005465047000	19.6710	8.4590	0.9995	2	1	280	292	0.0000								false	sp|Q8C1B7-2|SEP11_MOUSE	Q8C1B7-2	SEP11_MOUSE	Septin11	Isoform 2 of Septin-11		sp|Q8C1B7-3|SEP11_MOUSE, sp|Q8C1B7|SEP11_MOUSE
2017_01_19_MB1-4_Glyco_rep3_Frac10.07232.07232.4	interact.pep.xml	VTQQSPTSMNQVNLTCR	VTQQSPTSM[147]NQVN[1493]LTCR	K	A	17	4	2051.1248	3357.4045	3357.4000	840.3584	840.3573	1978.9200	495.7373	1378.4798	0.00940264200000	17.6070	0.0000	0.9528	2	0	259	275	0.0000	16C(57.0215), 9M(15.9949), 13N(1378.4757)	HexNAc-2_Hex-6	-0.9825	5.113345832623146E-4	VTQQSPTSMNQVNLTCR	14.052075	17.607182	false	sp|P97797-2|SHPS1_MOUSE	P97797-2	SHPS1_MOUSE	Sirpa	Isoform 2 of Tyrosine-protein phosphatase non-receptor type substrate 1		sp|P97797|SHPS1_MOUSE
2017_01_19_MB1-4_Glyco_rep3_Frac10.07235.07235.4	interact.pep.xml	VTQQSPTSMNQVNLTCR	VTQQSPTSM[147]NQVN[1493]LTCR	K	A	17	4	2051.4494	3357.4045	3357.4000	840.3584	840.3573	1978.9200	495.7373	1378.4798	0.00000000496144	36.6650	11.4100	1.0000	2	0	259	275	0.0000	16C(57.0215), 9M(15.9949), 13N(1378.4757)	HexNAc-2_Hex-6	0.9342	1.939487975174554E-4	VTQQSPTSMNQVNLTCR	34.127487	36.66549	false	sp|P97797-2|SHPS1_MOUSE	P97797-2	SHPS1_MOUSE	Sirpa	Isoform 2 of Tyrosine-protein phosphatase non-receptor type substrate 1		sp|P97797|SHPS1_MOUSE
2017_01_19_MB1-4_Glyco_rep3_Frac10.07238.07238.3	interact.pep.xml	RPISADSAIMNPASK	RPISADSAIM[147]NPASK	R	V	15	3	2052.5439	1572.7959	1572.7922	525.2726	525.2713	1572.7928	525.2715	-0.0006	0.00000000004765	36.3580	8.9290	1.0000	2	0	64	78	0.0000	10M(15.9949)							true	sp|Q68FD5|CLH1_MOUSE	Q68FD5	CLH1_MOUSE	Cltc	Clathrin heavy chain 1
2017_01_19_MB1-4_Glyco_rep3_Frac10.07239.07239.3	interact.pep.xml	KTSSVSSISQVSPER		R	G	15	3	2052.6256	1590.8220	1590.8198	531.2813	531.2805	1590.8212	531.2810	-0.0013	0.00289567700000	19.6530	8.9300	0.9978	2	0	257	271	0.0000								true	sp|E9Q3L2|PI4KA_MOUSE	E9Q3L2	PI4KA_MOUSE	Pi4ka	Phosphatidylinositol 4-kinase alpha
2017_01_19_MB1-4_Glyco_rep3_Frac10.07240.07240.3	interact.pep.xml	VGDAQGMFEPDGGGRPK	VGDAQGM[147]FEPDGGGRPK	R	G	17	3	2052.7077	1732.7869	1732.7838	578.6029	578.6019	1732.7837	578.6018	0.0001	0.00000000036485	42.4310	7.3880	1.0000	2	1	487	503	0.0000	7M(15.9949)							false	sp|Q8K596-2|NAC2_MOUSE	Q8K596-2	NAC2_MOUSE	Slc8a2	Isoform 2 of Sodium/calcium exchanger 2		sp|Q8K596|NAC2_MOUSE
2017_01_19_MB1-4_Glyco_rep3_Frac10.07247.07247.4	interact.pep.xml	VTQQSPTSMNQVNLTCR	VTQQSPTSM[147]NQVN[1737]LTCR	K	A	17	4	2054.4624	3601.5085	3601.5066	901.3844	901.3839	1978.9200	495.7373	1622.5865	0.00000173748600	20.3440	7.9500	1.0000	2	0	259	275	0.0000	16C(57.0215), 9M(15.9949), 13N(1622.5817)	HexNAc-4_Hex-5	-1.9737	7.94912559618442E-4	VTQQSPTSMNQVNLTCR	14.344652	20.344133	false	sp|P97797-2|SHPS1_MOUSE	P97797-2	SHPS1_MOUSE	Sirpa	Isoform 2 of Tyrosine-protein phosphatase non-receptor type substrate 1		sp|P97797|SHPS1_MOUSE
2017_01_19_MB1-4_Glyco_rep3_Frac10.07248.07248.3	interact.pep.xml	DPTGHLSLQDNR		R	L	12	3	2054.6043	1351.6497	1351.6483	451.5572	451.5567	1351.6480	451.5566	0.0003	0.31063470000000	11.5310	9.1210	0.7465	2	0	1006	1017	0.0000								true	sp|Q91W89|MA2C1_MOUSE	Q91W89	MA2C1_MOUSE	Man2c1	Alpha-mannosidase 2C1
2017_01_19_MB1-4_Glyco_rep3_Frac10.07250.07250.4	interact.pep.xml	VTQQSPTSMNQVNLTCR	VTQQSPTSM[147]NQVN[1737]LTCR	K	A	17	4	2055.2225	3601.5085	3601.5066	901.3844	901.3839	1978.9200	495.7373	1622.5865	0.01734356000000	21.0460	7.7860	0.8886	2	0	259	275	0.0000	16C(57.0215), 9M(15.9949), 13N(1622.5817)	HexNAc-4_Hex-5	1.5207	1.7811553761206436E-4	VTQQSPTSMNQVnLTCR	21.046568	21.046568	false	sp|P97797-2|SHPS1_MOUSE	P97797-2	SHPS1_MOUSE	Sirpa	Isoform 2 of Tyrosine-protein phosphatase non-receptor type substrate 1		sp|P97797|SHPS1_MOUSE
2017_01_19_MB1-4_Glyco_rep3_Frac10.07256.07256.3	interact.pep.xml	FNHTQTIQQK	FN[1330]HTQTIQQK	R	Q	10	3	2056.1936	2461.0600	2461.0579	821.3606	821.3599	1243.6309	415.5509	1217.4270	0.05533502000000	11.5280	5.4100	0.9340	2	0	216	225	0.0000	2N(1216.4229)	HexNAc-2_Hex-5	0.0707	3.6331341837558535E-4	FnHTQTIQQK	11.528515	11.528515	false	sp|Q810U4-3|NRCAM_MOUSE	Q810U4-3	NRCAM_MOUSE	Nrcam	Isoform 3 of Neuronal cell adhesion molecule		sp|Q810U4-2|NRCAM_MOUSE, sp|Q810U4-4|NRCAM_MOUSE, sp|Q810U4-5|NRCAM_MOUSE, sp|Q810U4|NRCAM_MOUSE
2017_01_19_MB1-4_Glyco_rep3_Frac10.07262.07262.4	interact.pep.xml	SDPYHATTGPLSPSKDCGSPK	SDPYHATTGPLSPSKDCGSPK	R	Y	21	4	2058.2858	2201.0100	2201.0044	551.2598	551.2584	2201.0059	551.2588	-0.0014	0.21662790000000	12.6940	8.0900	0.5820	2	1	244	264	0.0000	17C(57.0215)							true	sp|P23242|CXA1_MOUSE	P23242	CXA1_MOUSE	Gja1	Gap junction alpha-1 protein
2017_01_19_MB1-4_Glyco_rep3_Frac10.07273.07273.4	interact.pep.xml	SSIIPQDPHEVKR		K	R	13	4	2061.4980	1504.8016	1504.7988	377.2077	377.2070	1504.7997	377.2072	-0.0008	0.00029971980000	20.1320	11.1200	0.9986	2	0	205	217	0.0000								false	sp|Q8BPN8-2|DMXL2_MOUSE	Q8BPN8-2	DMXL2_MOUSE	Dmxl2	Isoform 2 of DmX-like protein 2		sp|Q8BPN8-3|DMXL2_MOUSE, sp|Q8BPN8|DMXL2_MOUSE
2017_01_19_MB1-4_Glyco_rep3_Frac10.07278.07278.4	interact.pep.xml	VTQQSPTSMNQVNLTCR	VTQQSPTSM[147]NQVN[1493]LTCR	K	A	17	4	2062.1709	3358.4075	3358.4020	840.6092	840.6078	1978.9200	495.7373	1379.4820	0.00004541250000	17.4730	11.7570	0.9992	2	0	259	275	0.0000	16C(57.0215), 9M(15.9949), 13N(1378.4757)	HexNAc-2_Hex-6	-2.6991	0.0013621916149538368	VTQQSPTSMNQVNLTCR	15.715613	17.473377	false	sp|P97797-2|SHPS1_MOUSE	P97797-2	SHPS1_MOUSE	Sirpa	Isoform 2 of Tyrosine-protein phosphatase non-receptor type substrate 1		sp|P97797|SHPS1_MOUSE
2017_01_19_MB1-4_Glyco_rep3_Frac10.07287.07287.3	interact.pep.xml	YNTDCVQGLTHSK	YNTDCVQGLTHSK	K	A	13	3	2064.0633	1521.6881	1521.6875	508.2366	508.2364	1521.6881	508.2366	-0.0006	0.00574447300000	17.4630	0.0000	0.9958	2	0	45	57	0.0000	5C(57.0215)							true	sp|Q6PIC6|AT1A3_MOUSE	Q6PIC6	AT1A3_MOUSE	Atp1a3	Sodium/potassium-transporting ATPase subunit alpha-3
2017_01_19_MB1-4_Glyco_rep3_Frac10.07288.07288.3	interact.pep.xml	VTQQSPTSMNQVNLTCR	VTQQSPTSM[147]NQVN[1168]LTCR	K	A	17	3	2064.2068	3033.2927	3033.2957	1012.1048	1012.1058	1978.9200	660.6473	1054.3756	0.00000000000000	50.7160	11.3680	1.0000	2	0	259	275	0.0000	16C(57.0215), 9M(15.9949), 13N(1054.3701)	HexNAc-2_Hex-4	-0.8602	4.904880355954174E-4	VTQQSPTSMNQVNLTCR	30.24781	50.716316	false	sp|P97797-2|SHPS1_MOUSE	P97797-2	SHPS1_MOUSE	Sirpa	Isoform 2 of Tyrosine-protein phosphatase non-receptor type substrate 1		sp|P97797|SHPS1_MOUSE
2017_01_19_MB1-4_Glyco_rep3_Frac10.07290.07290.3	interact.pep.xml	VTQQSPTSMNQVNLTCR	VTQQSPTSMNQVN[1314]LTCR	K	A	17	3	2065.0067	3164.3467	3164.3500	1055.7895	1055.7906	1962.9252	655.3157	1201.4249	0.00011328460000	19.8710	10.9360	0.9943	2	0	259	275	0.0000	16C(57.0215), 13N(1200.4280)	HexNAc-2_Hex-4_Fuc-1	-5.7030	0.0028973734091524506	VTQQSPTSMNQVNLTCR	18.214584	19.87173	false	sp|P97797-2|SHPS1_MOUSE	P97797-2	SHPS1_MOUSE	Sirpa	Isoform 2 of Tyrosine-protein phosphatase non-receptor type substrate 1		sp|P97797|SHPS1_MOUSE
2017_01_19_MB1-4_Glyco_rep3_Frac10.07292.07292.3	interact.pep.xml	VTQQSPTSMNQVNLTCR	VTQQSPTSM[147]NQVN[1330]LTCR	K	A	17	3	2065.6135	3195.3472	3195.3472	1066.1230	1066.1230	1978.9200	660.6473	1216.4271	0.00000000000000	51.2360	12.8120	1.0000	2	0	259	275	0.0000	16C(57.0215), 9M(15.9949), 13N(1216.4229)	HexNAc-2_Hex-5	0.6005	2.1981886925173658E-4	VTQQSPTSMNQVNLTCR	30.660156	51.236664	false	sp|P97797-2|SHPS1_MOUSE	P97797-2	SHPS1_MOUSE	Sirpa	Isoform 2 of Tyrosine-protein phosphatase non-receptor type substrate 1		sp|P97797|SHPS1_MOUSE
2017_01_19_MB1-4_Glyco_rep3_Frac10.07293.07293.3	interact.pep.xml	VTQQSPTSMNQVNLTCR	VTQQSPTSMNQVN[1314]LTCR	K	A	17	3	2065.6641	3164.3467	3164.3500	1055.7895	1055.7906	1962.9252	655.3157	1201.4249	0.00005470314000	17.5460	8.8350	0.9963	2	0	259	275	0.0000	16C(57.0215), 13N(1200.4280)	HexNAc-2_Hex-4_Fuc-1	-4.5677	0.0026900167439817737	VTQQSPTSMNQVNLTCR	15.868457	17.54634	false	sp|P97797-2|SHPS1_MOUSE	P97797-2	SHPS1_MOUSE	Sirpa	Isoform 2 of Tyrosine-protein phosphatase non-receptor type substrate 1		sp|P97797|SHPS1_MOUSE
2017_01_19_MB1-4_Glyco_rep3_Frac10.07294.07294.3	interact.pep.xml	VTQQSPTSMNQVNLTCR	VTQQSPTSM[147]NQVN[1330]LTCR	K	A	17	3	2066.2493	3195.3472	3195.3472	1066.1230	1066.1230	1978.9200	660.6473	1216.4271	0.00052179540000	22.6300	0.0000	0.9995	2	0	259	275	0.0000	16C(57.0215), 9M(15.9949), 13N(1216.4229)	HexNAc-2_Hex-5	1.1507	1.939487975174554E-4	VTQQSPTSMNQVnLTCR	22.630852	22.630852	false	sp|P97797-2|SHPS1_MOUSE	P97797-2	SHPS1_MOUSE	Sirpa	Isoform 2 of Tyrosine-protein phosphatase non-receptor type substrate 1		sp|P97797|SHPS1_MOUSE
2017_01_19_MB1-4_Glyco_rep3_Frac10.07296.07296.5	interact.pep.xml	KIPAVPNGTAAHGEAEPHGGHSGPELQR		R	T	28	5	2066.4700	2813.4011	2813.3958	563.6875	563.6864	2813.3955	563.6864	0.0002	0.00000000000037	46.8920	10.0800	1.0000	2	0	450	477	0.0000								false	sp|Q5DTL9-10|S4A10_MOUSE	Q5DTL9-10	S4A10_MOUSE	Slc4a10	Isoform 10 of Sodium-driven chloride bicarbonate exchanger		sp|Q5DTL9-2|S4A10_MOUSE, sp|Q5DTL9-3|S4A10_MOUSE, sp|Q5DTL9-4|S4A10_MOUSE, sp|Q5DTL9-5|S4A10_MOUSE, sp|Q5DTL9-6|S4A10_MOUSE, sp|Q5DTL9-7|S4A10_MOUSE, sp|Q5DTL9-8|S4A10_MOUSE, sp|Q5DTL9-9|S4A10_MOUSE, sp|Q5DTL9|S4A10_MOUSE
2017_01_19_MB1-4_Glyco_rep3_Frac10.07299.07299.3	interact.pep.xml	AVMHFLVNHVK	AVM[147]HFLVNHVK	K	D	11	3	2066.9211	1309.6978	1309.6967	437.5732	437.5728	1309.6964	437.5727	0.0002	0.00000000049758	31.7370	11.6200	1.0000	2	0	675	685	0.0000	3M(15.9949)							false	sp|Q8K1M6|DNM1L_MOUSE	Q8K1M6	DNM1L_MOUSE	Dnm1l	Dynamin-1-like protein		sp|Q8K1M6-2|DNM1L_MOUSE, sp|Q8K1M6-3|DNM1L_MOUSE, sp|Q8K1M6-4|DNM1L_MOUSE
2017_01_19_MB1-4_Glyco_rep3_Frac10.07300.07300.3	interact.pep.xml	FIHVSHLNASMK	FIHVSHLNASM[147]K	R	S	12	3	2067.0028	1398.7104	1398.7078	467.2441	467.2432	1398.7076	467.2431	0.0001	0.00000392032100	22.8770	10.1580	0.9999	2	0	164	175	0.0000	11M(15.9949)							true	sp|Q9DC69|NDUA9_MOUSE	Q9DC69	NDUA9_MOUSE	Ndufa9	NADH dehydrogenase [ubiquinone] 1 alpha subcomplex subunit 9, mitochondrial
2017_01_19_MB1-4_Glyco_rep3_Frac10.07304.07304.3	interact.pep.xml	VTQQSPTSMNQVNLTCR	VTQQSPTSM[147]NQVN[844]LTCR	K	A	17	3	2067.7556	2709.1924	2709.1880	904.0714	904.0699	1978.9200	660.6473	730.2679	0.00000000000000	45.8100	13.6690	1.0000	2	0	259	275	0.0000	16C(57.0215), 9M(15.9949), 13N(730.2644)	HexNAc-2_Hex-2	-1.6094	7.451082026694311E-4	VTQQSPTSMNQVNLTCR	28.62846	45.81018	false	sp|P97797-2|SHPS1_MOUSE	P97797-2	SHPS1_MOUSE	Sirpa	Isoform 2 of Tyrosine-protein phosphatase non-receptor type substrate 1		sp|P97797|SHPS1_MOUSE
2017_01_19_MB1-4_Glyco_rep3_Frac10.07305.07305.3	interact.pep.xml	VTQQSPTSMNQVNLTCR	VTQQSPTSM[147]NQVN[1006]LTCR	K	A	17	3	2067.8769	2871.2302	2871.2383	958.0840	958.0867	1978.9200	660.6473	892.3182	0.00000000000281	43.2750	11.4210	1.0000	2	0	259	275	0.0000	16C(57.0215), 9M(15.9949), 13N(892.3172)	HexNAc-2_Hex-3	-0.4880	4.82392667631452E-4	VTQQSPTSMNQVNLTCR	28.651684	43.27532	false	sp|P97797-2|SHPS1_MOUSE	P97797-2	SHPS1_MOUSE	Sirpa	Isoform 2 of Tyrosine-protein phosphatase non-receptor type substrate 1		sp|P97797|SHPS1_MOUSE
2017_01_19_MB1-4_Glyco_rep3_Frac10.07317.07317.3	interact.pep.xml	TIMHLMINNTK	TIM[147]HLM[147]INNTK	K	E	11	3	2071.9210	1346.6693	1346.6692	449.8970	449.8970	1346.6685	449.8968	0.0007	0.00010816660000	18.2060	9.9600	0.9997	2	0	684	694	0.0000	3M(15.9949), 6M(15.9949)							false	sp|P39053-3|DYN1_MOUSE	P39053-3	DYN1_MOUSE	Dnm1	Isoform 3 of Dynamin-1	Dnm2	sp|P39053-4|DYN1_MOUSE, sp|P39053-5|DYN1_MOUSE, sp|P39053-6|DYN1_MOUSE, sp|P39053|DYN1_MOUSE, sp|P39054-2|DYN2_MOUSE, sp|P39054|DYN2_MOUSE
2017_01_19_MB1-4_Glyco_rep3_Frac10.07326.07326.4	interact.pep.xml	NVKESAAHDYTLRELK		R	L	16	4	2074.5893	1872.9723	1872.9579	469.2504	469.2468	1872.9692	469.2496	-0.0113	0.00023018090000	18.9270	7.3540	0.9978	2	2	387	402	0.0000								false	sp|P35235-1|PTN11_MOUSE	P35235-1	PTN11_MOUSE	Ptpn11	Isoform 2 of Tyrosine-protein phosphatase non-receptor type 11		sp|P35235|PTN11_MOUSE
2017_01_19_MB1-4_Glyco_rep3_Frac10.07332.07332.4	interact.pep.xml	VTQQSPTSMNQVNLTCR	VTQQSPTSM[147]NQVN[1168]LTCR	K	A	17	4	2076.1860	3033.2952	3033.2893	759.3311	759.3296	1978.9200	495.7373	1054.3692	0.00001485191000	28.1640	11.5730	0.9995	2	0	259	275	0.0000	16C(57.0215), 9M(15.9949), 13N(1054.3701)	HexNAc-2_Hex-4	0.8217	1.939487975174554E-4	VTQQSPTSMNQVnLTCR	28.164536	28.164536	false	sp|P97797-2|SHPS1_MOUSE	P97797-2	SHPS1_MOUSE	Sirpa	Isoform 2 of Tyrosine-protein phosphatase non-receptor type substrate 1		sp|P97797|SHPS1_MOUSE
2017_01_19_MB1-4_Glyco_rep3_Frac10.07339.07339.3	interact.pep.xml	TAVAPIERVK		K	L	10	3	2077.9186	1082.6459	1082.6436	361.8892	361.8885	1082.6447	361.8888	-0.0011	0.07829787000000	12.9250	0.0000	0.8363	2	1	24	33	0.0000								false	sp|P48962|ADT1_MOUSE	P48962	ADT1_MOUSE	Slc25a4	ADP/ATP translocase 1	Slc25a31, Slc25a5	sp|P51881|ADT2_MOUSE, sp|Q3V132|ADT4_MOUSE
2017_01_19_MB1-4_Glyco_rep3_Frac10.07342.07342.3	interact.pep.xml	TTELEALKSTK		R	E	11	3	2079.0125	1219.6672	1219.6661	407.5630	407.5626	1219.6659	407.5626	0.0002	0.00891764500000	18.6990	0.0000	0.9798	2	1	327	337	0.0000								true	sp|P19246|NFH_MOUSE	P19246	NFH_MOUSE	Nefh	Neurofilament heavy polypeptide
2017_01_19_MB1-4_Glyco_rep3_Frac10.07343.07343.3	interact.pep.xml	DLHKAETYLR		K	V	10	3	2079.0953	1244.6523	1244.6523	415.8914	415.8914	1244.6512	415.8910	0.0011	0.00597308800000	12.5090	7.0310	0.9858	2	1	193	202	0.0000								true	sp|P06880|SOMA_MOUSE	P06880	SOMA_MOUSE	Gh1	Somatotropin
2017_01_19_MB1-4_Glyco_rep3_Frac10.07344.07344.3	interact.pep.xml	MDKNELVQKAK	n[43]MDKNELVQKAK	-	L	11	3	2079.1770	1344.7078	1344.7070	449.2432	449.2429	1344.7072	449.2430	-0.0001	0.00000000020366	34.5420	9.4280	1.0000	2	2	1	11	0.0000	N-term(42.0106)							true	sp|P63101|1433Z_MOUSE	P63101	1433Z_MOUSE	Ywhaz	14-3-3 protein zeta/delta
2017_01_19_MB1-4_Glyco_rep3_Frac10.07347.07347.3	interact.pep.xml	TCLSNCTASQFR	TCLSN[1330]CTASQFR	R	C	12	3	2079.4221	2660.0527	2660.0496	887.6915	887.6905	1443.6234	482.2151	1216.4261	0.00008380119000	26.8070	0.0000	0.9998	2	0	3312	3323	0.0000	2C(57.0215), 6C(57.0215), 5N(1216.4229)	HexNAc-2_Hex-5	-0.5260	4.82392667631452E-4	TCLSNCTASQFR	22.143383	26.807592	true	sp|Q9JI18|LRP1B_MOUSE	Q9JI18	LRP1B_MOUSE	Lrp1b	Low-density lipoprotein receptor-related protein 1B
2017_01_19_MB1-4_Glyco_rep3_Frac10.07350.07350.3	interact.pep.xml	TCLSNCTASQFR	TCLSN[1330]CTASQFR	R	C	12	3	2080.1349	2660.0527	2660.0496	887.6915	887.6905	1443.6234	482.2151	1216.4261	0.00000000250139	37.0870	15.5260	1.0000	2	0	3312	3323	0.0000	2C(57.0215), 6C(57.0215), 5N(1216.4229)	HexNAc-2_Hex-5	2.8717	1.7811553761206436E-4	TCLSnCTASQFR	37.08766	37.08766	true	sp|Q9JI18|LRP1B_MOUSE	Q9JI18	LRP1B_MOUSE	Lrp1b	Low-density lipoprotein receptor-related protein 1B
2017_01_19_MB1-4_Glyco_rep3_Frac10.07353.07353.4	interact.pep.xml	LENGELEHIRPK		R	I	12	4	2081.2873	1433.7631	1433.7620	359.4481	359.4478	1433.7626	359.4479	-0.0006	0.00072544990000	18.9450	10.6370	0.9952	2	1	85	96	0.0000								true	sp|Q61205|PA1B3_MOUSE	Q61205	PA1B3_MOUSE	Pafah1b3	Platelet-activating factor acetylhydrolase IB subunit alpha1
2017_01_19_MB1-4_Glyco_rep3_Frac10.07359.07359.3	interact.pep.xml	VKGDGTISAITEK		K	E	13	3	2082.4198	1317.7146	1317.7136	440.2455	440.2451	1317.7139	440.2452	-0.0002	0.00000053012040	24.8150	9.6760	1.0000	2	1	611	623	0.0000								true	sp|P31650|S6A11_MOUSE	P31650	S6A11_MOUSE	Slc6a11	Sodium- and chloride-dependent GABA transporter 3
2017_01_19_MB1-4_Glyco_rep3_Frac10.07360.07360.3	interact.pep.xml	LENGELEHIRPK		R	I	12	3	2082.5020	1433.7639	1433.7621	478.9286	478.9280	1433.7626	478.9281	-0.0004	0.00000431798600	23.6290	11.1420	0.9996	2	1	85	96	0.0000								true	sp|Q61205|PA1B3_MOUSE	Q61205	PA1B3_MOUSE	Pafah1b3	Platelet-activating factor acetylhydrolase IB subunit alpha1
2017_01_19_MB1-4_Glyco_rep3_Frac10.07365.07365.3	interact.pep.xml	NESHLIDFR	N[1810]ESHLIDFR	R	E	9	3	2083.4175	2825.1533	2825.1543	942.7250	942.7254	1129.5515	377.5244	1695.6027	0.02125166000000	14.2250	10.4470	0.7860	2	0	198	206	0.0000	1N(1695.6232)	HexNAc-3_Hex-4_Fuc-3	-8.5635	0.003642410325441444	nESHLIDFR	14.225534	14.225534	true	sp|Q99JP7|GGT7_MOUSE	Q99JP7	GGT7_MOUSE	Ggt7	Glutathione hydrolase 7
2017_01_19_MB1-4_Glyco_rep3_Frac10.07394.07394.3	interact.pep.xml	NQGIEEALKNR		K	N	11	3	2090.9821	1270.6638	1270.6613	424.5619	424.5610	1270.6628	424.5615	-0.0015	0.00018007180000	23.3520	13.0780	0.9987	2	1	220	230	0.0000								true	sp|Q64727|VINC_MOUSE	Q64727	VINC_MOUSE	Vcl	Vinculin
2017_01_19_MB1-4_Glyco_rep3_Frac10.07395.07395.4	interact.pep.xml	SPGFKNDTLHYGMVR	SPGFKN[1655]DTLHYGM[147]VR	R	V	15	4	2091.1226	3278.3635	3278.3625	820.5982	820.5979	1736.8303	435.2149	1541.5322	0.00000229897500	27.2720	11.8560	1.0000	2	1	609	623	0.0000	13M(15.9949), 6N(1540.5285)	HexNAc-2_Hex-7	2.3128	1.7811553761206436E-4	SPGFKnDTLHYGMVR	27.272732	23.733133	true	sp|Q8BU25|PAMR1_MOUSE	Q8BU25	PAMR1_MOUSE	Pamr1	Inactive serine protease PAMR1
2017_01_19_MB1-4_Glyco_rep3_Frac10.07396.07396.4	interact.pep.xml	SPGFKNDTLHYGMVR	SPGFKN[1817]DTLHYGM[147]VR	R	V	15	4	2091.6291	3439.4187	3439.4140	860.8620	860.8608	1736.8303	435.2149	1702.5837	0.00000134771700	25.3780	12.8240	1.0000	2	1	609	623	0.0000	13M(15.9949), 6N(1702.5814)	HexNAc-2_Hex-8	1.5812	1.7811553761206436E-4	SPGFKnDTLHYGMVR	25.378368	25.378368	true	sp|Q8BU25|PAMR1_MOUSE	Q8BU25	PAMR1_MOUSE	Pamr1	Inactive serine protease PAMR1
2017_01_19_MB1-4_Glyco_rep3_Frac10.07398.07398.3	interact.pep.xml	QVASMTKPTTIIEK	QVASM[147]TKPTTIIEK	R	N	14	3	2092.2176	1561.8401	1561.8376	521.6206	521.6198	1561.8384	521.6201	-0.0007	0.00000010764050	27.3160	11.0940	1.0000	2	1	32	45	0.0000	5M(15.9949)							false	sp|P11404|FABPH_MOUSE	P11404	FABPH_MOUSE	Fabp3	Fatty acid-binding protein, heart	FABP3	sp|P05413|FABPH_HUMAN
2017_01_19_MB1-4_Glyco_rep3_Frac10.07426.07426.3	interact.pep.xml	VDREQLVQKAR	n[43]VDREQLVQKAR	M	L	11	3	2100.3511	1382.7650	1382.7625	461.9289	461.9281	1382.7630	461.9283	-0.0004	0.00000786593000	31.9170	10.7810	0.9997	2	2	2	12	0.0000	N-term(42.0106)							true	sp|P61982|1433G_MOUSE	P61982	1433G_MOUSE	Ywhag	14-3-3 protein gamma
2017_01_19_MB1-4_Glyco_rep3_Frac10.07455.07455.4	interact.pep.xml	TARPNITDNKDGTITVR		K	Y	17	4	2108.3821	1870.9877	1870.9861	468.7542	468.7538	1870.9860	468.7538	0.0001	0.00000000486566	34.0750	9.2220	1.0000	2	2	1777	1793	0.0000								false	sp|Q8VHX6-2|FLNC_MOUSE	Q8VHX6-2	FLNC_MOUSE	Flnc	Isoform 2 of Filamin-C		sp|Q8VHX6|FLNC_MOUSE
2017_01_19_MB1-4_Glyco_rep3_Frac10.07461.07461.3	interact.pep.xml	TVDADVLSRR		R	C	10	3	2109.8220	1130.6051	1130.6039	377.8756	377.8752	1130.6042	377.8753	-0.0003	0.00426067900000	16.5150	13.1460	0.9968	2	0	74	83	0.0000								true	sp|Q8VCM8|NCLN_MOUSE	Q8VCM8	NCLN_MOUSE	Ncln	Nicalin
2017_01_19_MB1-4_Glyco_rep3_Frac10.07465.07465.4	interact.pep.xml	KSMSTVIKMPDESFR	KSM[147]STVIKM[147]PDESFR	R	M	15	4	2110.5798	1786.8558	1786.8558	447.7212	447.7212	1786.8591	447.7221	-0.0033	0.00266379000000	16.7980	5.8410	0.9893	2	1	562	576	0.0000	3M(15.9949), 9M(15.9949)							true	sp|Q9R0K7|AT2B2_MOUSE	Q9R0K7	AT2B2_MOUSE	Atp2b2	Plasma membrane calcium-transporting ATPase 2
2017_01_19_MB1-4_Glyco_rep3_Frac10.07466.07466.4	interact.pep.xml	VHLENMGSHDIVDGNHR		R	L	17	4	2110.8453	1928.8934	1928.8905	483.2306	483.2299	1928.8911	483.2301	-0.0006	0.00000000000004	38.2370	10.8010	1.0000	2	0	128	144	0.0000								false	sp|Q62261|SPTB2_MOUSE	Q62261	SPTB2_MOUSE	Sptbn1	Spectrin beta chain, non-erythrocytic 1	Sptb	sp|P15508|SPTB1_MOUSE, sp|Q62261-2|SPTB2_MOUSE
2017_01_19_MB1-4_Glyco_rep3_Frac10.07484.07484.3	interact.pep.xml	KLEDLELKR		K	G	9	3	2114.8313	1142.6670	1142.6655	381.8963	381.8958	1142.6658	381.8959	-0.0002	0.00931915000000	19.8330	12.4280	0.9935	2	0	449	457	0.0000								true	sp|Q61151|2A5E_MOUSE	Q61151	2A5E_MOUSE	Ppp2r5e	Serine/threonine-protein phosphatase 2A 56 kDa regulatory subunit epsilon isoform
2017_01_19_MB1-4_Glyco_rep3_Frac10.07485.07485.3	interact.pep.xml	QYVETHWCAQSEK	QYVETHWCAQSEK	K	F	13	3	2114.9137	1664.7273	1664.7261	555.9164	555.9160	1664.7252	555.9157	0.0008	0.00084382030000	20.7950	10.6060	0.9991	2	0	83	95	0.0000	8C(57.0215)							true	sp|Q91YE6|IPO9_MOUSE	Q91YE6	IPO9_MOUSE	Ipo9	Importin-9
2017_01_19_MB1-4_Glyco_rep3_Frac10.07488.07488.3	interact.pep.xml	MSMKEVDEQMLAIQSK	M[147]SM[147]KEVDEQM[147]LAIQSK	R	N	16	3	2115.1598	1914.8778	1914.8757	639.2999	639.2992	1914.8737	639.2985	0.0020	0.00000026306620	21.8820	7.7670	1.0000	2	1	321	336	0.0000	10M(15.9949), 1M(15.9949), 3M(15.9949)							true	sp|Q9ERD7|TBB3_MOUSE	Q9ERD7	TBB3_MOUSE	Tubb3	Tubulin beta-3 chain
2017_01_19_MB1-4_Glyco_rep3_Frac10.07491.07491.3	interact.pep.xml	MSMKEVDEQMLAIQSK	M[147]SM[147]KEVDEQM[147]LAIQSK	R	N	16	3	2116.3673	1914.8778	1914.8757	639.2999	639.2992	1914.8737	639.2985	0.0020	0.00000000040365	47.0760	9.4170	1.0000	2	1	321	336	0.0000	10M(15.9949), 1M(15.9949), 3M(15.9949)							true	sp|Q9ERD7|TBB3_MOUSE	Q9ERD7	TBB3_MOUSE	Tubb3	Tubulin beta-3 chain
2017_01_19_MB1-4_Glyco_rep3_Frac10.07493.07493.4	interact.pep.xml	SKEPNPGHLAIAQCEAR	SKEPNPGHLAIAQCEAR	R	L	17	4	2116.9876	1876.9242	1876.9213	470.2383	470.2376	1876.9213	470.2376	0.0000	0.00011298330000	18.2710	9.0760	0.9988	2	1	111	127	0.0000	14C(57.0215)							true	sp|Q8K2C6|SIR5_MOUSE	Q8K2C6	SIR5_MOUSE	Sirt5	NAD-dependent protein deacylase sirtuin-5, mitochondrial
2017_01_19_MB1-4_Glyco_rep3_Frac10.07494.07494.4	interact.pep.xml	GQTCVVHYTGMLEDGKK	GQTCVVHYTGM[147]LEDGKK	R	F	17	4	2117.2536	1937.9001	1937.8971	485.4823	485.4816	1937.8975	485.4817	-0.0003	0.00000000194709	25.6430	8.1740	1.0000	2	0	20	36	0.0000	11M(15.9949), 4C(57.0215)							true	sp|P26883|FKB1A_MOUSE	P26883	FKB1A_MOUSE	Fkbp1a	Peptidyl-prolyl cis-trans isomerase FKBP1A
2017_01_19_MB1-4_Glyco_rep3_Frac10.07496.07496.3	interact.pep.xml	SKEPNPGHLAIAQCEAR	SKEPNPGHLAIAQCEAR	R	L	17	3	2117.4532	1876.9260	1876.9229	626.6493	626.6482	1876.9213	626.6477	0.0015	0.00001213278000	24.9530	12.3140	0.9997	2	1	111	127	0.0000	14C(57.0215)							true	sp|Q8K2C6|SIR5_MOUSE	Q8K2C6	SIR5_MOUSE	Sirt5	NAD-dependent protein deacylase sirtuin-5, mitochondrial
2017_01_19_MB1-4_Glyco_rep3_Frac10.07497.07497.3	interact.pep.xml	VHLENMGSHDIVDGNHR		R	L	17	3	2117.5749	1928.8977	1928.8933	643.9732	643.9717	1928.8911	643.9710	0.0022	0.00422182300000	10.9980	0.0000	0.9969	2	0	128	144	0.0000								false	sp|Q62261|SPTB2_MOUSE	Q62261	SPTB2_MOUSE	Sptbn1	Spectrin beta chain, non-erythrocytic 1	Sptb	sp|P15508|SPTB1_MOUSE, sp|Q62261-2|SPTB2_MOUSE
2017_01_19_MB1-4_Glyco_rep3_Frac10.07499.07499.3	interact.pep.xml	GQTCVVHYTGMLEDGKK	GQTCVVHYTGM[147]LEDGKK	R	F	17	3	2118.1725	1937.9021	1937.8982	646.9746	646.9733	1937.8975	646.9731	0.0007	0.00000000065004	30.2080	7.2180	1.0000	2	0	20	36	0.0000	11M(15.9949), 4C(57.0215)							true	sp|P26883|FKB1A_MOUSE	P26883	FKB1A_MOUSE	Fkbp1a	Peptidyl-prolyl cis-trans isomerase FKBP1A
2017_01_19_MB1-4_Glyco_rep3_Frac10.07500.07500.3	interact.pep.xml	VHLENMGSHDIVDGNHR		R	L	17	3	2118.2549	1928.8977	1928.8933	643.9732	643.9717	1928.8911	643.9710	0.0022	0.00000000036597	32.2160	9.1610	1.0000	2	0	128	144	0.0000								false	sp|Q62261|SPTB2_MOUSE	Q62261	SPTB2_MOUSE	Sptbn1	Spectrin beta chain, non-erythrocytic 1	Sptb	sp|P15508|SPTB1_MOUSE, sp|Q62261-2|SPTB2_MOUSE
2017_01_19_MB1-4_Glyco_rep3_Frac10.07503.07503.3	interact.pep.xml	TLSPTGNISSAPK	TLSPTGN[1330]ISSAPK	K	D	13	3	2118.9908	2488.1023	2488.0970	830.3747	830.3729	1271.6720	424.8979	1216.4249	0.03767038000000	15.1960	9.7960	0.9809	2	0	705	717	0.0000	7N(1216.4229)	HexNAc-2_Hex-5	1.3648	1.939487975174554E-4	TLSPTGNISSAPK	13.373073	15.196175	false	sp|Q9D666-2|SUN1_MOUSE	Q9D666-2	SUN1_MOUSE	Sun1	Isoform 2 of SUN domain-containing protein 1		sp|Q9D666-3|SUN1_MOUSE, sp|Q9D666-4|SUN1_MOUSE, sp|Q9D666-5|SUN1_MOUSE, sp|Q9D666|SUN1_MOUSE
2017_01_19_MB1-4_Glyco_rep3_Frac10.07506.07506.3	interact.pep.xml	TLSPTGNISSAPK	TLSPTGN[1330]ISSAPK	K	D	13	3	2120.1723	2488.1023	2488.0970	830.3747	830.3729	1271.6720	424.8979	1216.4249	0.00985863400000	25.4670	20.6960	0.9950	2	0	705	717	0.0000	7N(1216.4229)	HexNAc-2_Hex-5	3.8225	0.0	TLSPTGnISSAPK	25.467373	25.467373	false	sp|Q9D666-2|SUN1_MOUSE	Q9D666-2	SUN1_MOUSE	Sun1	Isoform 2 of SUN domain-containing protein 1		sp|Q9D666-3|SUN1_MOUSE, sp|Q9D666-4|SUN1_MOUSE, sp|Q9D666-5|SUN1_MOUSE, sp|Q9D666|SUN1_MOUSE
2017_01_19_MB1-4_Glyco_rep3_Frac10.07516.07516.3	interact.pep.xml	TLSPTGNISSAPK	TLSPTGN[1493]ISSAPK	K	D	13	3	2123.0209	2650.1562	2650.1514	884.3927	884.3911	1271.6720	424.8979	1378.4793	0.00085260890000	21.7770	13.5990	0.9992	2	0	705	717	0.0000	7N(1378.4757)	HexNAc-2_Hex-6	1.0975	1.939487975174554E-4	TLSPTGNISSAPK	14.9832945	21.77789	false	sp|Q9D666-2|SUN1_MOUSE	Q9D666-2	SUN1_MOUSE	Sun1	Isoform 2 of SUN domain-containing protein 1		sp|Q9D666-3|SUN1_MOUSE, sp|Q9D666-4|SUN1_MOUSE, sp|Q9D666-5|SUN1_MOUSE, sp|Q9D666|SUN1_MOUSE
2017_01_19_MB1-4_Glyco_rep3_Frac10.07519.07519.3	interact.pep.xml	TLSPTGNISSAPK	TLSPTGN[1493]ISSAPK	K	D	13	3	2124.1328	2650.1562	2650.1514	884.3927	884.3911	1271.6720	424.8979	1378.4793	0.00221286400000	24.0160	20.6160	0.9985	2	0	705	717	0.0000	7N(1378.4757)	HexNAc-2_Hex-6	2.9249	1.7811553761206436E-4	TLSPTGnISSAPK	24.016888	24.016888	false	sp|Q9D666-2|SUN1_MOUSE	Q9D666-2	SUN1_MOUSE	Sun1	Isoform 2 of SUN domain-containing protein 1		sp|Q9D666-3|SUN1_MOUSE, sp|Q9D666-4|SUN1_MOUSE, sp|Q9D666-5|SUN1_MOUSE, sp|Q9D666|SUN1_MOUSE
2017_01_19_MB1-4_Glyco_rep3_Frac10.07523.07523.3	interact.pep.xml	VNSSLSDELRR		K	L	11	3	2125.4890	1274.6593	1274.6577	425.8937	425.8932	1274.6578	425.8932	-0.0001	0.02938373000000	13.8540	10.0690	0.9797	2	0	455	465	0.0000								true	sp|Q68FF6|GIT1_MOUSE	Q68FF6	GIT1_MOUSE	Git1	ARF GTPase-activating protein GIT1
2017_01_19_MB1-4_Glyco_rep3_Frac10.07529.07529.3	interact.pep.xml	RGQTCVVHYTGMLEDGK	RGQTCVVHYTGM[147]LEDGK	K	K	17	3	2126.9673	1965.9087	1965.9040	656.3102	656.3086	1965.9036	656.3085	0.0004	0.00000008617228	38.6090	10.2590	1.0000	2	0	19	35	0.0000	12M(15.9949), 5C(57.0215)							true	sp|P26883|FKB1A_MOUSE	P26883	FKB1A_MOUSE	Fkbp1a	Peptidyl-prolyl cis-trans isomerase FKBP1A
2017_01_19_MB1-4_Glyco_rep3_Frac10.07530.07530.3	interact.pep.xml	INTTTDSKVYVTAESR		R	F	16	3	2127.0497	1783.8999	1783.8970	595.6406	595.6396	1783.8951	595.6390	0.0018	0.00062320430000	16.4620	8.0930	0.9973	2	1	222	237	0.0000								true	sp|Q4JIM5|ABL2_MOUSE	Q4JIM5	ABL2_MOUSE	Abl2	Tyrosine-protein kinase ABL2
2017_01_19_MB1-4_Glyco_rep3_Frac10.07537.07537.3	interact.pep.xml	EGSIGGSGGSGGGGGGGLKPSITK		K	Q	24	3	2128.7977	1972.9856	1972.9832	658.6691	658.6683	1972.9813	658.6677	0.0018	0.08336812000000	11.8160	0.0000	0.8270	2	1	1109	1132	0.0000								true	sp|F6SEU4|SYGP1_MOUSE	F6SEU4	SYGP1_MOUSE	Syngap1	Ras/Rap GTPase-activating protein SynGAP
2017_01_19_MB1-4_Glyco_rep3_Frac10.07540.07540.3	interact.pep.xml	EGSIGGSGGSGGGGGGGLKPSITK		K	Q	24	3	2129.1621	1972.9856	1972.9832	658.6691	658.6683	1972.9813	658.6677	0.0018	0.00283302200000	17.6910	6.3700	0.9931	2	1	1109	1132	0.0000								true	sp|F6SEU4|SYGP1_MOUSE	F6SEU4	SYGP1_MOUSE	Syngap1	Ras/Rap GTPase-activating protein SynGAP
2017_01_19_MB1-4_Glyco_rep3_Frac10.07545.07545.4	interact.pep.xml	YGDSEFTVQSTTGHCVHMR	YGDSEFTVQSTTGHCVHM[147]R	R	G	19	4	2131.1817	2226.9463	2226.9412	557.7439	557.7426	2226.9421	557.7428	-0.0009	0.00000000004176	29.8870	8.7720	1.0000	2	0	276	294	0.0000	15C(57.0215), 18M(15.9949)							false	sp|Q9Z2X1|HNRPF_MOUSE	Q9Z2X1	HNRPF_MOUSE	Hnrnpf	Heterogeneous nuclear ribonucleoprotein F		sp|Q9Z2X1-2|HNRPF_MOUSE
2017_01_19_MB1-4_Glyco_rep3_Frac10.07549.07549.3	interact.pep.xml	KIEISVSEAEKR		K	T	12	3	2131.6528	1387.7690	1387.7670	463.5969	463.5963	1387.7670	463.5963	0.0000	0.00000000054115	38.7280	11.5740	1.0000	2	0	57	68	0.0000								true	sp|Q91YJ2|SNX4_MOUSE	Q91YJ2	SNX4_MOUSE	Snx4	Sorting nexin-4
2017_01_19_MB1-4_Glyco_rep3_Frac10.07560.07560.3	interact.pep.xml	QMKNEVAALTAAGK	QM[147]KNEVAALTAAGK	K	E	14	3	2134.7477	1446.7515	1446.7490	483.2578	483.2569	1446.7499	483.2572	-0.0008	0.10098340000000	10.4830	6.3500	0.7967	2	1	113	126	0.0000	2M(15.9949)							true	sp|Q91VR2|ATPG_MOUSE	Q91VR2	ATPG_MOUSE	Atp5f1c	ATP synthase subunit gamma, mitochondrial
2017_01_19_MB1-4_Glyco_rep3_Frac10.07561.07561.3	interact.pep.xml	EHYPNGVCTVYGK	EHYPNGVCTVYGK	K	K	13	3	2135.1263	1522.6892	1522.6880	508.5703	508.5699	1522.6874	508.5697	0.0006	0.00003553853000	17.2180	9.3800	0.9998	2	0	134	146	0.0000	8C(57.0215)							true	sp|P47754|CAZA2_MOUSE	P47754	CAZA2_MOUSE	Capza2	F-actin-capping protein subunit alpha-2
2017_01_19_MB1-4_Glyco_rep3_Frac10.07563.07563.3	interact.pep.xml	ELAGGGSPADGGFRPSR		R	V	17	3	2135.7030	1629.7885	1629.7849	544.2701	544.2689	1629.7858	544.2692	-0.0008	0.00000496999000	29.4530	9.5050	0.9997	2	1	42	58	0.0000								false	sp|Q8C5H8-2|NAKD2_MOUSE	Q8C5H8-2	NAKD2_MOUSE	Nadk2	Isoform 2 of NAD kinase 2, mitochondrial		sp|Q8C5H8-3|NAKD2_MOUSE, sp|Q8C5H8-4|NAKD2_MOUSE, sp|Q8C5H8|NAKD2_MOUSE
2017_01_19_MB1-4_Glyco_rep3_Frac10.07564.07564.3	interact.pep.xml	HMALDMGNEIDTQNR	HMALDM[147]GNEIDTQNR	R	Q	15	3	2135.7854	1759.7651	1759.7622	587.5956	587.5947	1759.7617	587.5945	0.0004	0.00000653506500	29.2390	21.1880	0.9999	2	0	162	176	0.0000	6M(15.9949)							false	sp|P60879|SNP25_MOUSE	P60879	SNP25_MOUSE	Snap25	Synaptosomal-associated protein 25		sp|P60879-2|SNP25_MOUSE
2017_01_19_MB1-4_Glyco_rep3_Frac10.07568.07568.3	interact.pep.xml	MKVQELQSPPRASQVVK	M[147]KVQELQSPPRASQVVK	R	D	17	3	2136.2929	1940.0537	1940.0503	647.6918	647.6907	1940.0511	647.6910	-0.0008	0.00009273632000	23.6310	5.5860	0.9991	2	2	990	1006	0.0000	1M(15.9949)							false	sp|Q4KUS2|UN13A_MOUSE	Q4KUS2	UN13A_MOUSE	Unc13a	Protein unc-13 homolog A	Unc13b	sp|Q9Z1N9-2|UN13B_MOUSE, sp|Q9Z1N9-3|UN13B_MOUSE, sp|Q9Z1N9|UN13B_MOUSE
2017_01_19_MB1-4_Glyco_rep3_Frac10.07569.07569.3	interact.pep.xml	LAEQAERYDEMVESMKK	LAEQAERYDEM[147]VESM[147]KK	K	V	17	3	2136.8264	2087.9526	2087.9512	696.9915	696.9910	2087.9502	696.9907	0.0009	0.00000001840470	27.8770	7.7110	1.0000	2	1	13	29	0.0000	11M(15.9949), 15M(15.9949)							true	sp|P62259|1433E_MOUSE	P62259	1433E_MOUSE	Ywhae	14-3-3 protein epsilon
2017_01_19_MB1-4_Glyco_rep3_Frac10.07576.07576.3	interact.pep.xml	NREAASELLMR	NREAASELLM[147]R	K	L	11	3	2138.6826	1304.6521	1304.6503	435.8913	435.8907	1304.6505	435.8908	-0.0002	0.00000920772100	24.0530	9.0420	0.9997	2	1	1260	1270	0.0000	10M(15.9949)							false	sp|Q62261|SPTB2_MOUSE	Q62261	SPTB2_MOUSE	Sptbn1	Spectrin beta chain, non-erythrocytic 1		sp|Q62261-2|SPTB2_MOUSE
2017_01_19_MB1-4_Glyco_rep3_Frac10.07581.07581.3	interact.pep.xml	VGDAQGMFEPDGGGRPK	VGDAQGM[147]FEPDGGGRPK	R	G	17	3	2139.5808	1732.7882	1732.7838	578.6033	578.6019	1732.7837	578.6018	0.0001	0.00904690600000	16.6740	8.4420	0.9795	2	1	487	503	0.0000	7M(15.9949)							false	sp|Q8K596-2|NAC2_MOUSE	Q8K596-2	NAC2_MOUSE	Slc8a2	Isoform 2 of Sodium/calcium exchanger 2		sp|Q8K596|NAC2_MOUSE
2017_01_19_MB1-4_Glyco_rep3_Frac10.07585.07585.3	interact.pep.xml	MESSINHISQTVDIHKEK	M[147]ESSINHISQTVDIHKEK	R	V	18	3	2140.1289	2111.0380	2111.0308	704.6866	704.6842	2111.0315	704.6844	-0.0007	0.00002952909000	26.6190	0.0000	0.9996	2	1	86	103	0.0000	1M(15.9949)							false	sp|Q8CBW3-2|ABI1_MOUSE	Q8CBW3-2	ABI1_MOUSE	Abi1	Isoform 2 of Abl interactor 1	Abi2	sp|P62484|ABI2_MOUSE, sp|Q8CBW3-3|ABI1_MOUSE, sp|Q8CBW3-4|ABI1_MOUSE, sp|Q8CBW3-5|ABI1_MOUSE, sp|Q8CBW3|ABI1_MOUSE
2017_01_19_MB1-4_Glyco_rep3_Frac10.07590.07590.4	interact.pep.xml	AHLMKEGRLEESVALR	AHLM[147]KEGRLEESVALR	K	I	16	4	2142.0943	1853.9785	1853.9780	464.5019	464.5018	1853.9780	464.5018	0.0000	0.00000063769860	23.9420	8.0160	1.0000	2	2	48	63	0.0000	4M(15.9949)							false	sp|P63328|PP2BA_MOUSE	P63328	PP2BA_MOUSE	Ppp3ca	Serine/threonine-protein phosphatase 2B catalytic subunit alpha isoform		sp|P63328-2|PP2BA_MOUSE
2017_01_19_MB1-4_Glyco_rep3_Frac10.07592.07592.5	interact.pep.xml	HENNTKDNSIQHEFSLTR	HEN[1493]NTKDNSIQHEFSLTR	R	E	18	5	2142.3514	3547.5027	3547.4956	710.5078	710.5064	2169.0198	434.8112	1378.4758	0.00029420060000	21.4790	10.8650	0.9928	2	1	40	57	0.0000	3N(1378.4757)	HexNAc-2_Hex-6	7.0660	0.0	HEnNTKDNSIQHEFSLTR	21.4794	21.4794	true	sp|P01831|THY1_MOUSE	P01831	THY1_MOUSE	Thy1	Thy-1 membrane glycoprotein
2017_01_19_MB1-4_Glyco_rep3_Frac10.07594.07594.4	interact.pep.xml	MESSINHISQTVDIHKEK	M[147]ESSINHISQTVDIHKEK	R	V	18	4	2142.9877	2111.0360	2111.0337	528.7663	528.7657	2111.0315	528.7652	0.0022	0.01971175000000	12.3400	7.3030	0.9391	2	1	86	103	0.0000	1M(15.9949)							false	sp|Q8CBW3-2|ABI1_MOUSE	Q8CBW3-2	ABI1_MOUSE	Abi1	Isoform 2 of Abl interactor 1	Abi2	sp|P62484|ABI2_MOUSE, sp|Q8CBW3-3|ABI1_MOUSE, sp|Q8CBW3-4|ABI1_MOUSE, sp|Q8CBW3-5|ABI1_MOUSE, sp|Q8CBW3|ABI1_MOUSE
2017_01_19_MB1-4_Glyco_rep3_Frac10.07596.07596.4	interact.pep.xml	VEDFRNCTGPVSPHQIK	VEDFRN[1817]CTGPVSPHQIK	R	S	17	4	2143.6111	3685.5566	3685.5525	922.3964	922.3954	1982.9631	496.7481	1702.5893	0.02352260000000	16.8730	9.9150	0.9057	2	1	298	314	0.0000	7C(57.0215), 6N(1702.5814)	HexNAc-2_Hex-8	-0.6570	4.904880355954174E-4	VEDFRnCTGPVSPHQIK	16.873985	16.873985	true	sp|Q8K0S5|R4RL1_MOUSE	Q8K0S5	R4RL1_MOUSE	Rtn4rl1	Reticulon-4 receptor-like 1
2017_01_19_MB1-4_Glyco_rep3_Frac10.07600.07600.4	interact.pep.xml	HENNTKDNSIQHEFSLTR	HEN[1168]NTKDNSIQHEFSLTR	R	E	18	4	2145.0208	3223.3967	3223.3906	806.8565	806.8549	2169.0198	543.2622	1054.3708	0.01035133000000	17.6600	8.0000	0.7409	2	1	40	57	0.0000	3N(1054.3701)	HexNAc-2_Hex-4	2.6249	1.7811553761206436E-4	HEnNTKDNSIQHEFSLTR	17.660875	17.660875	true	sp|P01831|THY1_MOUSE	P01831	THY1_MOUSE	Thy1	Thy-1 membrane glycoprotein
2017_01_19_MB1-4_Glyco_rep3_Frac10.07601.07601.4	interact.pep.xml	HENNTKDNSIQHEFSLTR	HEN[1330]NTKDNSIQHEFSLTR	R	E	18	4	2145.2598	3385.4512	3385.4453	847.3701	847.3686	2169.0198	543.2622	1216.4255	0.00007426996000	26.3430	11.5950	0.9985	2	1	40	57	0.0000	3N(1216.4229)	HexNAc-2_Hex-5	1.6383	1.7811553761206436E-4	HENNTKDNSIQHEFSLTR	23.846848	26.343369	true	sp|P01831|THY1_MOUSE	P01831	THY1_MOUSE	Thy1	Thy-1 membrane glycoprotein
2017_01_19_MB1-4_Glyco_rep3_Frac10.07602.07602.5	interact.pep.xml	HENNTKDNSIQHEFSLTR	HEN[1330]NTKDNSIQHEFSLTR	R	E	18	5	2145.3417	3385.4539	3385.4446	678.0981	678.0962	2169.0198	434.8112	1216.4248	0.00000020361180	38.5190	12.8720	1.0000	2	1	40	57	0.0000	3N(1216.4229)	HexNAc-2_Hex-5	2.9669	1.7811553761206436E-4	HEnNTKDNSIQHEFSLTR	38.519882	38.519882	true	sp|P01831|THY1_MOUSE	P01831	THY1_MOUSE	Thy1	Thy-1 membrane glycoprotein
2017_01_19_MB1-4_Glyco_rep3_Frac10.07603.07603.4	interact.pep.xml	HENNTKDNSIQHEFSLTR	HEN[1493]NTKDNSIQHEFSLTR	R	E	18	4	2145.8386	3547.5046	3547.4998	887.8834	887.8822	2169.0198	543.2622	1378.4799	0.00290822100000	21.8750	11.6640	0.9707	2	1	40	57	0.0000	3N(1378.4757)	HexNAc-2_Hex-6	0.9342	1.939487975174554E-4	HEnNTKDNSIQHEFSLTR	21.875294	21.875294	true	sp|P01831|THY1_MOUSE	P01831	THY1_MOUSE	Thy1	Thy-1 membrane glycoprotein
2017_01_19_MB1-4_Glyco_rep3_Frac10.07606.07606.3	interact.pep.xml	QQEGESRLNLVQR		R	N	13	3	2146.0842	1555.8091	1555.8065	519.6103	519.6094	1555.8065	519.6094	0.0000	0.00000032876450	28.8560	9.6330	1.0000	2	1	101	113	0.0000								false	sp|P16125|LDHB_MOUSE	P16125	LDHB_MOUSE	Ldhb	L-lactate dehydrogenase B chain	Ldha	sp|P06151|LDHA_MOUSE
2017_01_19_MB1-4_Glyco_rep3_Frac10.07615.07615.5	interact.pep.xml	HENNTKDNSIQHEFSLTR	HEN[2225]NTKDNSIQHEFSLTR	R	E	18	5	2148.3989	4280.8430	4280.8370	857.1759	857.1747	2169.0198	434.8112	2111.8171	0.00000000834448	23.0210	20.4770	1.0000	2	1	40	57	0.0000	3N(2110.7935)	HexNAc-8_Hex-3	-4.0489	0.002466126197630251	HEnNTKDNSIQHEFSLTR	23.021591	23.021591	true	sp|P01831|THY1_MOUSE	P01831	THY1_MOUSE	Thy1	Thy-1 membrane glycoprotein
2017_01_19_MB1-4_Glyco_rep3_Frac10.07618.07618.4	interact.pep.xml	HENNTKDNSIQHEFSLTR	HEN[1006]NTKDNSIQHEFSLTR	R	E	18	4	2149.0574	3061.3464	3061.3410	766.3439	766.3425	2169.0198	543.2622	892.3212	0.00000000787423	24.6700	11.5340	1.0000	2	1	40	57	0.0000	3N(892.3172)	HexNAc-2_Hex-3	1.1834	1.939487975174554E-4	HENNTKDNSIQHEFSLTR	22.263826	24.670475	true	sp|P01831|THY1_MOUSE	P01831	THY1_MOUSE	Thy1	Thy-1 membrane glycoprotein
2017_01_19_MB1-4_Glyco_rep3_Frac10.07621.07621.3	interact.pep.xml	IYQGEDLPHPK		K	S	11	3	2149.3430	1295.6543	1295.6348	432.8920	432.8855	1295.6509	432.8909	-0.0161	0.00029080060000	20.2340	10.1050	0.9995	2	0	331	341	0.0000		Mod1: Isotopic peak error, Mod2: Deamidation (PeakApex: -0.0250)						false	sp|Q91YH5|ATLA3_MOUSE	Q91YH5	ATLA3_MOUSE	Atl3	Atlastin-3		sp|Q91YH5-2|ATLA3_MOUSE
2017_01_19_MB1-4_Glyco_rep3_Frac10.07626.07626.5	interact.pep.xml	LDCRHENNTKDNSIQHEFSLTR	LDCRHEN[1518]NTKDNSIQHEFSLTR	R	E	22	5	2150.4076	4118.7876	4118.7803	824.7648	824.7633	2713.2627	543.6598	1405.5175	0.00171089700000	12.4430	6.9440	0.8364	2	2	36	57	0.0000	3C(57.0215), 7N(1403.5074)	HexNAc-3_Hex-4_Fuc-1	-6.9908	0.003223056843002504	LDCRHENNTKDNSIQHEFSLTR	10.896112	12.443037	true	sp|P01831|THY1_MOUSE	P01831	THY1_MOUSE	Thy1	Thy-1 membrane glycoprotein
2017_01_19_MB1-4_Glyco_rep3_Frac10.07632.07632.5	interact.pep.xml	LDCRHENNTKDNSIQHEFSLTR	LDCRHEN[1680]NTKDNSIQHEFSLTR	R	E	22	5	2151.7529	4280.8450	4280.8325	857.1763	857.1738	2713.2627	543.6598	1567.5698	0.00000044390550	18.3110	18.3110	1.0000	2	2	36	57	0.0000	3C(57.0215), 7N(1565.5602)	HexNAc-3_Hex-5_Fuc-1	-6.5004	0.0031008580822796655	LDCRHEnNTKDNSIQHEFSLTR	18.311783	18.311783	true	sp|P01831|THY1_MOUSE	P01831	THY1_MOUSE	Thy1	Thy-1 membrane glycoprotein
2017_01_19_MB1-4_Glyco_rep3_Frac10.07641.07641.4	interact.pep.xml	QKPITPETAEKLAR		K	D	14	4	2154.8504	1580.8903	1580.8887	396.2299	396.2295	1580.8884	396.2294	0.0002	0.00000085123050	25.8140	9.9440	1.0000	2	2	134	147	0.0000								false	sp|P60766-1|CDC42_MOUSE	P60766-1	CDC42_MOUSE	Cdc42	Isoform 1 of Cell division control protein 42 homolog		sp|P60766|CDC42_MOUSE
2017_01_19_MB1-4_Glyco_rep3_Frac10.07649.07649.5	interact.pep.xml	HENNTKDNSIQHEFSLTR	HEN[1168]NTKDNSIQHEFSLTR	R	E	18	5	2156.2431	3223.3984	3223.3914	645.6870	645.6856	2169.0198	434.8112	1054.3715	0.00000012201280	34.9110	13.4270	1.0000	2	1	40	57	0.0000	3N(1054.3701)	HexNAc-2_Hex-4	3.0893	1.7811553761206436E-4	HEnNTKDNSIQHEFSLTR	34.911964	34.911964	true	sp|P01831|THY1_MOUSE	P01831	THY1_MOUSE	Thy1	Thy-1 membrane glycoprotein
2017_01_19_MB1-4_Glyco_rep3_Frac10.07650.07650.4	interact.pep.xml	HENNTKDNSIQHEFSLTR	HEN[844]NTKDNSIQHEFSLTR	R	E	18	4	2156.7373	2900.2900	2900.2893	726.0798	726.0796	2169.0198	543.2622	731.2695	0.00000000000000	58.3280	9.1230	1.0000	2	1	40	57	0.0000	3N(730.2644)	HexNAc-2_Hex-2	0.3526	2.528871280451825E-4	HEnNTKDNSIQHEFSLTR	58.328484	30.979736	true	sp|P01831|THY1_MOUSE	P01831	THY1_MOUSE	Thy1	Thy-1 membrane glycoprotein
2017_01_19_MB1-4_Glyco_rep3_Frac10.07656.07656.4	interact.pep.xml	PKPPKNESLETYPLMMK	PKPPKN[1817]ESLETYPLM[147]M[147]K	K	Y	17	4	2158.1369	3736.6010	3736.6038	935.1575	935.1582	2034.0164	509.5114	1702.5874	0.01506534000000	13.6750	8.3540	0.9334	2	2	188	204	0.0000	15M(15.9949), 16M(15.9949), 6N(1702.5814)	HexNAc-2_Hex-8	-0.3729	3.8093786903356064E-4	PKPPKnESLETYPLMMK	13.675509	12.4270115	true	sp|P14094|AT1B1_MOUSE	P14094	AT1B1_MOUSE	Atp1b1	Sodium/potassium-transporting ATPase subunit beta-1
2017_01_19_MB1-4_Glyco_rep3_Frac10.07665.07665.4	interact.pep.xml	PKPPKNESLETYPLMMK	PKPPKN[1655]ESLETYPLM[147]M[147]K	K	Y	17	4	2160.4015	3574.5579	3574.5490	894.6468	894.6445	2034.0164	509.5114	1540.5327	0.00000271175200	31.7670	9.9670	1.0000	2	2	188	204	0.0000	15M(15.9949), 16M(15.9949), 6N(1540.5285)	HexNAc-2_Hex-7	0.7101	2.1981886925173658E-4	PKPPKnESLETYPLMMK	31.76704	20.9758	true	sp|P14094|AT1B1_MOUSE	P14094	AT1B1_MOUSE	Atp1b1	Sodium/potassium-transporting ATPase subunit beta-1
2017_01_19_MB1-4_Glyco_rep3_Frac10.07667.07667.4	interact.pep.xml	LDCRHENNTKDNSIQHEFSLTR	LDCRHEN[1518]NTKDNSIQHEFSLTR	R	E	22	4	2160.9993	4118.7910	4118.7870	1030.7050	1030.7040	2713.2627	679.3230	1405.5244	0.00016413050000	17.0290	8.0680	0.9398	2	2	36	57	0.0000	3C(57.0215), 7N(1403.5074)	HexNAc-3_Hex-4_Fuc-1	-7.8307	0.0034415206226505	LDCRHEnNTKDNSIQHEFSLTR	17.029245	17.029245	true	sp|P01831|THY1_MOUSE	P01831	THY1_MOUSE	Thy1	Thy-1 membrane glycoprotein
2017_01_19_MB1-4_Glyco_rep3_Frac10.07670.07670.4	interact.pep.xml	MKLHTTGDLTMDTDLTAANGKK	M[147]KLHTTGDLTM[147]DTDLTAANGKK	K	V	22	4	2161.8576	2393.1594	2393.1580	599.2971	599.2968	2393.1565	599.2964	0.0014	0.00041359860000	16.4790	9.9860	0.9962	2	1	141	162	0.0000	11M(15.9949), 1M(15.9949)							true	sp|Q8K0U4|HS12A_MOUSE	Q8K0U4	HS12A_MOUSE	Hspa12a	Heat shock 70 kDa protein 12A
2017_01_19_MB1-4_Glyco_rep3_Frac10.07672.07672.5	interact.pep.xml	LDCRHENNTKDNSIQHEFSLTR	LDCRHEN[1355]NTKDNSIQHEFSLTR	R	E	22	5	2162.0936	3956.7360	3956.7246	792.3545	792.3522	2713.2627	543.6598	1243.4619	0.00000000194935	26.1970	11.6520	1.0000	2	2	36	57	0.0000	3C(57.0215), 7N(1241.4545)	HexNAc-3_Hex-3_Fuc-1	-5.8763	0.002937451154768642	LDCRHEnNTKDNSIQHEFSLTR	26.197868	26.197868	true	sp|P01831|THY1_MOUSE	P01831	THY1_MOUSE	Thy1	Thy-1 membrane glycoprotein
2017_01_19_MB1-4_Glyco_rep3_Frac10.07682.07682.4	interact.pep.xml	LDHKFDLMYAKR	LDHKFDLM[147]YAKR	R	A	12	4	2165.2728	1551.7887	1551.7869	388.9545	388.9540	1551.7866	388.9539	0.0002	0.00648084800000	18.9870	11.9230	0.9763	2	1	391	402	0.0000	8M(15.9949)							false	sp|P68369|TBA1A_MOUSE	P68369	TBA1A_MOUSE	Tuba1a	Tubulin alpha-1A chain	Tuba1b, Tuba1c, Tuba3a, Tuba4a, Tuba8	sp|P05213|TBA1B_MOUSE, sp|P05214|TBA3_MOUSE, sp|P68368|TBA4A_MOUSE, sp|P68373|TBA1C_MOUSE, sp|Q9JJZ2|TBA8_MOUSE
2017_01_19_MB1-4_Glyco_rep3_Frac10.07690.07690.4	interact.pep.xml	LDCRHENNTKDNSIQHEFSLTR	LDCRHEN[1518]NTKDNSIQHEFSLTR	R	E	22	4	2167.2968	4118.7837	4118.7860	1030.7032	1030.7038	2713.2627	679.3230	1405.5234	0.00000003078940	23.9030	8.2740	0.9991	2	2	36	57	0.0000	3C(57.0215), 7N(1403.5074)	HexNAc-3_Hex-4_Fuc-1	-7.7476	0.003416585004105199	LDCRHEnNTKDNSIQHEFSLTR	23.90313	23.90313	true	sp|P01831|THY1_MOUSE	P01831	THY1_MOUSE	Thy1	Thy-1 membrane glycoprotein
2017_01_19_MB1-4_Glyco_rep3_Frac10.07693.07693.4	interact.pep.xml	TVVDVGEKTSEFKAK		K	G	15	4	2168.4045	1636.8702	1636.8677	410.2248	410.2242	1636.8671	410.2241	0.0006	0.00000000196286	33.2960	9.0880	1.0000	2	2	457	471	0.0000								true	sp|E9Q6P5|TTC7B_MOUSE	E9Q6P5	TTC7B_MOUSE	Ttc7b	Tetratricopeptide repeat protein 7B
2017_01_19_MB1-4_Glyco_rep3_Frac10.07699.07699.3	interact.pep.xml	GQRELIIGDR		R	Q	10	3	2170.0037	1155.6371	1155.6362	386.2196	386.2193	1155.6359	386.2192	0.0003	0.02123448000000	16.7130	14.2310	0.9555	2	1	205	214	0.0000								true	sp|Q03265|ATPA_MOUSE	Q03265	ATPA_MOUSE	Atp5f1a	ATP synthase subunit alpha, mitochondrial
2017_01_19_MB1-4_Glyco_rep3_Frac10.07700.07700.3	interact.pep.xml	IYQGEELPHPK		K	S	11	3	2170.0864	1309.6680	1309.6664	437.5633	437.5627	1309.6665	437.5628	-0.0001	0.01520463000000	17.3250	11.3560	0.9898	2	0	335	345	0.0000								false	sp|Q8BH66|ATLA1_MOUSE	Q8BH66	ATLA1_MOUSE	Atl1	Atlastin-1	Atl2	sp|Q6PA06-2|ATLA2_MOUSE, sp|Q6PA06|ATLA2_MOUSE
2017_01_19_MB1-4_Glyco_rep3_Frac10.07703.07703.3	interact.pep.xml	FIHVSHLNASMK	FIHVSHLNASM[147]K	R	S	12	3	2170.3317	1398.7098	1398.7080	467.2439	467.2433	1398.7076	467.2431	0.0003	0.00025971390000	18.5260	0.0000	0.9995	2	0	164	175	0.0000	11M(15.9949)							true	sp|Q9DC69|NDUA9_MOUSE	Q9DC69	NDUA9_MOUSE	Ndufa9	NADH dehydrogenase [ubiquinone] 1 alpha subcomplex subunit 9, mitochondrial
2017_01_19_MB1-4_Glyco_rep3_Frac10.07706.07706.3	interact.pep.xml	KAHLMEIQVNGGTVAEK	KAHLM[147]EIQVNGGTVAEK	K	L	17	3	2170.6169	1839.9551	1839.9517	614.3256	614.3245	1839.9512	614.3243	0.0004	0.00225772500000	19.3210	12.2180	0.9977	2	0	177	193	0.0000	5M(15.9949)							true	sp|P27659|RL3_MOUSE	P27659	RL3_MOUSE	Rpl3	60S ribosomal protein L3
2017_01_19_MB1-4_Glyco_rep3_Frac10.07708.07708.3	interact.pep.xml	KIQVLQQQADDAEER		R	A	15	3	2171.2482	1769.8967	1769.8905	590.9728	590.9708	1769.8906	590.9708	-0.0001	0.00168455400000	15.3500	8.9910	0.9987	2	0	13	27	0.0000								true	sp|P21107-2|TPM3_MOUSE	P21107-2	TPM3_MOUSE	Tpm3	Isoform 2 of Tropomyosin alpha-3 chain
2017_01_19_MB1-4_Glyco_rep3_Frac10.07710.07710.4	interact.pep.xml	KATPEIVDNKDGTVTVR		K	Y	17	4	2171.8680	1841.9883	1841.9813	461.5044	461.5026	1841.9846	461.5034	-0.0033	0.03058441000000	11.5580	0.0000	0.9133	2	1	1771	1787	0.0000								true	sp|Q80X90|FLNB_MOUSE	Q80X90	FLNB_MOUSE	Flnb	Filamin-B
2017_01_19_MB1-4_Glyco_rep3_Frac10.07715.07715.3	interact.pep.xml	KATPEIVDNKDGTVTVR		K	Y	17	3	2172.4937	1841.9907	1841.9863	615.0042	615.0027	1841.9846	615.0021	0.0017	0.01562248000000	15.7250	6.9940	0.9668	2	1	1771	1787	0.0000								true	sp|Q80X90|FLNB_MOUSE	Q80X90	FLNB_MOUSE	Flnb	Filamin-B
2017_01_19_MB1-4_Glyco_rep3_Frac10.07717.07717.3	interact.pep.xml	ANSSVVSVNCK	AN[1330]SSVVSVNCK	R	G	11	3	2172.6574	2379.9834	2379.9810	794.3351	794.3343	1163.5604	388.8607	1216.4205	0.28461000000000	9.6830	0.0000	0.8264	2	0	625	635	0.0000	10C(57.0215), 2N(1216.4229)	HexNAc-2_Hex-5	-0.2913	3.8093786903356064E-4	AnSSVVSVNCK	9.683001	9.683001	false	sp|Q9EQQ9-3|OGA_MOUSE	Q9EQQ9-3	OGA_MOUSE	Oga	Isoform 3 of Protein O-GlcNAcase		sp|Q9EQQ9|OGA_MOUSE
2017_01_19_MB1-4_Glyco_rep3_Frac10.07727.07727.4	interact.pep.xml	HLLENATASVSEAERK	HLLEN[1493]ATASVSEAERK	K	A	16	4	2175.5452	3132.3828	3132.3738	784.1030	784.1007	1753.8958	439.4812	1378.4780	0.08912510000000	10.7000	0.0000	0.7159	2	0	150	165	0.0000	5N(1378.4757)	HexNAc-2_Hex-6	2.4905	1.7811553761206436E-4	HLLEnATASVSEAERK	10.700583	10.700583	false	sp|Q4PZA2-2|ECE1_MOUSE	Q4PZA2-2	ECE1_MOUSE	Ece1	Isoform A of Endothelin-converting enzyme 1		sp|Q4PZA2-3|ECE1_MOUSE, sp|Q4PZA2-4|ECE1_MOUSE, sp|Q4PZA2|ECE1_MOUSE
2017_01_19_MB1-4_Glyco_rep3_Frac10.07729.07729.4	interact.pep.xml	RADLNGSNMETVIGHGLK	RADLN[1330]GSNM[147]ETVIGHGLK	R	T	18	4	2176.1467	3143.3901	3143.3833	786.8548	786.8531	1926.9580	482.7468	1216.4252	0.00001996178000	19.2720	8.2370	0.9998	2	0	1411	1428	0.0000	9M(15.9949), 5N(1216.4229)	HexNAc-2_Hex-5	1.2448	1.939487975174554E-4	RADLnGSNMETVIGHGLK	19.272839	19.272839	false	sp|Q8VI56-2|LRP4_MOUSE	Q8VI56-2	LRP4_MOUSE	Lrp4	Isoform 2 of Low-density lipoprotein receptor-related protein 4		sp|Q8VI56|LRP4_MOUSE
2017_01_19_MB1-4_Glyco_rep3_Frac10.07738.07738.5	interact.pep.xml	LDCRHENNTKDNSIQHEFSLTR	LDCRHEN[1518]NTKDNSIQHEFSLTR	R	E	22	5	2179.1068	4118.7900	4118.7803	824.7653	824.7633	2713.2627	543.6598	1405.5175	0.00000000889027	25.9640	10.6430	1.0000	2	2	36	57	0.0000	3C(57.0215), 7N(1403.5074)	HexNAc-3_Hex-4_Fuc-1	-6.2349	0.0030320918750670815	LDCRHEnNTKDNSIQHEFSLTR	25.964058	24.914255	true	sp|P01831|THY1_MOUSE	P01831	THY1_MOUSE	Thy1	Thy-1 membrane glycoprotein
2017_01_19_MB1-4_Glyco_rep3_Frac10.07743.07743.4	interact.pep.xml	PKPPKNESLETYPLMMK	PKPPKN[1330]ESLETYPLM[147]M[147]K	K	Y	17	4	2180.3590	3250.4490	3250.4430	813.6195	813.6180	2034.0164	509.5114	1216.4267	0.00238841400000	14.9370	8.0310	0.9807	2	2	188	204	0.0000	15M(15.9949), 16M(15.9949), 6N(1216.4229)	HexNAc-2_Hex-5	-0.7039	4.904880355954174E-4	PKPPKnESLETYPLMMK	14.937532	8.732813	true	sp|P14094|AT1B1_MOUSE	P14094	AT1B1_MOUSE	Atp1b1	Sodium/potassium-transporting ATPase subunit beta-1
2017_01_19_MB1-4_Glyco_rep3_Frac10.07748.07748.4	interact.pep.xml	HENNTKDNSIQHEFSLTR	HEN[1168]NTKDNSIQHEFSLTR	R	E	18	4	2181.8802	3223.4038	3223.3904	806.8582	806.8549	2169.0198	543.2622	1054.3706	0.00147506800000	22.6440	11.0830	0.9446	2	1	40	57	0.0000	3N(1054.3701)	HexNAc-2_Hex-4	3.0583	1.7811553761206436E-4	HEnNTKDNSIQHEFSLTR	22.644773	22.644773	true	sp|P01831|THY1_MOUSE	P01831	THY1_MOUSE	Thy1	Thy-1 membrane glycoprotein
2017_01_19_MB1-4_Glyco_rep3_Frac10.07756.07756.4	interact.pep.xml	HENNTKDNSIQHEFSLTR	HEN[1972]NTKDNSIQHEFSLTR	R	E	18	4	2183.8710	4027.7234	4027.7202	1007.9381	1007.9373	2169.0198	543.2622	1858.7004	0.00018095030000	17.8550	11.6790	0.9791	2	1	40	57	0.0000	3N(1857.6760)	HexNAc-3_Hex-5_Fuc-3	-8.5949	0.003666578739118966	HEnNTKDNSIQHEFSLTR	17.855967	17.855967	true	sp|P01831|THY1_MOUSE	P01831	THY1_MOUSE	Thy1	Thy-1 membrane glycoprotein
2017_01_19_MB1-4_Glyco_rep3_Frac10.07762.07762.4	interact.pep.xml	KHEAFETDFTVHK		K	D	13	4	2185.4867	1587.7690	1587.7678	397.9495	397.9492	1587.7681	397.9493	-0.0002	0.00000059576770	23.2250	8.3240	1.0000	2	0	1911	1923	0.0000								false	sp|P16546|SPTN1_MOUSE	P16546	SPTN1_MOUSE	Sptan1	Spectrin alpha chain, non-erythrocytic 1		sp|P16546-2|SPTN1_MOUSE
2017_01_19_MB1-4_Glyco_rep3_Frac10.07765.07765.4	interact.pep.xml	KHEAFETDFTVHK		K	D	13	4	2186.1905	1587.7690	1587.7678	397.9495	397.9492	1587.7681	397.9493	-0.0002	0.00000000000029	42.5090	11.1730	1.0000	2	0	1911	1923	0.0000								false	sp|P16546|SPTN1_MOUSE	P16546	SPTN1_MOUSE	Sptan1	Spectrin alpha chain, non-erythrocytic 1		sp|P16546-2|SPTN1_MOUSE
2017_01_19_MB1-4_Glyco_rep3_Frac10.07769.07769.4	interact.pep.xml	TGRVMLGETNPADSKPGTIR	TGRVM[147]LGETNPADSKPGTIR	K	G	20	4	2187.1577	2115.0767	2115.0767	529.7765	529.7765	2115.0742	529.7758	0.0024	0.00000000000000	43.3430	10.2070	1.0000	2	2	86	105	0.0000	5M(15.9949)							false	sp|P15532|NDKA_MOUSE	P15532	NDKA_MOUSE	Nme1	Nucleoside diphosphate kinase A	Nme2	sp|Q01768|NDKB_MOUSE
2017_01_19_MB1-4_Glyco_rep3_Frac10.07770.07770.4	interact.pep.xml	HMALDMGNEIDTQNRQIDR	HM[147]ALDM[147]GNEIDTQNRQIDR	R	I	19	4	2187.2392	2288.0308	2288.0295	573.0150	573.0147	2288.0270	573.0140	0.0024	0.02248172000000	16.2160	11.9920	0.9324	2	1	162	180	0.0000	2M(15.9949), 6M(15.9949)							false	sp|P60879|SNP25_MOUSE	P60879	SNP25_MOUSE	Snap25	Synaptosomal-associated protein 25		sp|P60879-2|SNP25_MOUSE
2017_01_19_MB1-4_Glyco_rep3_Frac10.07771.07771.4	interact.pep.xml	HENNTKDNSIQHEFSLTR	HEN[844]NTKDNSIQHEFSLTR	R	E	18	4	2187.3209	2899.2935	2899.2840	725.8307	725.8283	2169.0198	543.2622	730.2641	0.00000574541000	26.7760	11.3330	0.9997	2	1	40	57	0.0000	3N(730.2644)	HexNAc-2_Hex-2	3.7988	0.0	HENNTKDNSIQHEFSLTR	24.2775	26.776838	true	sp|P01831|THY1_MOUSE	P01831	THY1_MOUSE	Thy1	Thy-1 membrane glycoprotein
2017_01_19_MB1-4_Glyco_rep3_Frac10.07775.07775.4	interact.pep.xml	HENNTKDNSIQHEFSLTR	HEN[1696]NTKDNSIQHEFSLTR	R	E	18	4	2187.6478	3750.5864	3750.5789	938.6539	938.6520	2169.0198	543.2622	1581.5590	0.00000074149020	43.2320	15.4690	0.9996	2	1	40	57	0.0000	3N(1581.5551)	HexNAc-3_Hex-6	0.8118	1.939487975174554E-4	HENNTKDNSIQHEFSLTR	40.328506	43.232845	true	sp|P01831|THY1_MOUSE	P01831	THY1_MOUSE	Thy1	Thy-1 membrane glycoprotein
2017_01_19_MB1-4_Glyco_rep3_Frac10.07778.07778.3	interact.pep.xml	MEIGLPDEKGR	M[147]EIGLPDEKGR	K	L	11	3	2188.3207	1259.6193	1259.6171	420.8804	420.8796	1259.6178	420.8799	-0.0007	0.06656801000000	12.5360	7.4600	0.8588	2	1	393	403	0.0000	1M(15.9949)							true	sp|P46460|NSF_MOUSE	P46460	NSF_MOUSE	Nsf	Vesicle-fusing ATPase
2017_01_19_MB1-4_Glyco_rep3_Frac10.07781.07781.3	interact.pep.xml	GTPPAGLATEAHVR		K	I	14	3	2188.5661	1375.7218	1375.7208	459.5812	459.5809	1375.7207	459.5808	0.0001	0.00000008373636	25.1820	11.7630	1.0000	2	0	41	54	0.0000								true	sp|Q8C522|ENDD1_MOUSE	Q8C522	ENDD1_MOUSE	Endod1	Endonuclease domain-containing 1 protein
2017_01_19_MB1-4_Glyco_rep3_Frac10.07783.07783.3	interact.pep.xml	VKEFCENLSADCR	VKEFCENLSADCR	K	E	13	3	2188.7297	1626.7153	1626.7124	543.2457	543.2447	1626.7130	543.2449	-0.0006	0.00047643100000	22.7880	8.9130	0.9976	2	1	306	318	0.0000	12C(57.0215), 5C(57.0215)							true	sp|Q76MZ3|2AAA_MOUSE	Q76MZ3	2AAA_MOUSE	Ppp2r1a	Serine/threonine-protein phosphatase 2A 65 kDa regulatory subunit A alpha isoform
2017_01_19_MB1-4_Glyco_rep3_Frac10.07787.07787.5	interact.pep.xml	HENNTKDNSIQHEFSLTR	HEN[1655]NTKDNSIQHEFSLTR	R	E	18	5	2189.5097	3709.5603	3709.5503	742.9193	742.9173	2169.0198	434.8112	1540.5305	0.00340016400000	19.3740	0.0000	0.9744	2	1	40	57	0.0000	3N(1540.5285)	HexNAc-2_Hex-7	1.9565	1.7811553761206436E-4	HEnNTKDNSIQHEFSLTR	19.374683	19.374683	true	sp|P01831|THY1_MOUSE	P01831	THY1_MOUSE	Thy1	Thy-1 membrane glycoprotein
2017_01_19_MB1-4_Glyco_rep3_Frac10.07792.07792.4	interact.pep.xml	HENNTKDNSIQHEFSLTR	HEN[1477]NTKDNSIQHEFSLTR	R	E	18	4	2190.1160	3531.5037	3531.4768	883.8832	883.8765	2169.0198	543.2622	1362.4570	0.00000422054600	28.5980	11.3060	1.0000	2	1	40	57	0.0000	3N(1362.4808)	HexNAc-2_Hex-5_Fuc-1	-5.9971	0.002937451154768642	HEnNTKDNSIQHEFSLTR	28.598557	28.598557	true	sp|P01831|THY1_MOUSE	P01831	THY1_MOUSE	Thy1	Thy-1 membrane glycoprotein
2017_01_19_MB1-4_Glyco_rep3_Frac10.07795.07795.4	interact.pep.xml	HENNTKDNSIQHEFSLTR	HEN[1477]NTKDNSIQHEFSLTR	R	E	18	4	2191.2515	3531.5037	3531.4768	883.8832	883.8765	2169.0198	543.2622	1362.4570	0.00000000000000	42.3670	11.0430	1.0000	2	1	40	57	0.0000	3N(1362.4808)	HexNAc-2_Hex-5_Fuc-1	-5.9971	0.002937451154768642	HEnNTKDNSIQHEFSLTR	42.36763	37.71734	true	sp|P01831|THY1_MOUSE	P01831	THY1_MOUSE	Thy1	Thy-1 membrane glycoprotein
2017_01_19_MB1-4_Glyco_rep3_Frac10.07797.07797.5	interact.pep.xml	HENNTKDNSIQHEFSLTR	HEN[1006]NTKDNSIQHEFSLTR	R	E	18	5	2191.8407	3061.3400	3061.3364	613.2753	613.2746	2169.0198	434.8112	892.3166	0.00009978992000	29.3420	13.4580	0.9441	2	1	40	57	0.0000	3N(892.3172)	HexNAc-2_Hex-3	3.4399	0.0	HENNTKDNSIQHEFSLTR	24.80865	29.34214	true	sp|P01831|THY1_MOUSE	P01831	THY1_MOUSE	Thy1	Thy-1 membrane glycoprotein
2017_01_19_MB1-4_Glyco_rep3_Frac10.07799.07799.4	interact.pep.xml	HENNTKDNSIQHEFSLTR	HEN[317]NTKDNSIQHEFSLTR	R	E	18	4	2192.1996	2372.1025	2372.0984	594.0329	594.0319	2169.0198	543.2622	203.0786	0.00000000000000	53.3130	7.7210	1.0000	2	1	40	57	0.0000	3N(203.0794)	HexNAc-1	3.0465	1.7811553761206436E-4	HENNTKDNSIQHEFSLTR	37.728897	53.31366	true	sp|P01831|THY1_MOUSE	P01831	THY1_MOUSE	Thy1	Thy-1 membrane glycoprotein
2017_01_19_MB1-4_Glyco_rep3_Frac10.07800.07800.4	interact.pep.xml	HENNTKDNSIQHEFSLTR	HEN[682]NTKDNSIQHEFSLTR	R	E	18	4	2192.2808	2737.2360	2737.2314	685.3163	685.3151	2169.0198	543.2622	568.2116	0.00000023735290	38.8930	9.6870	0.9771	2	1	40	57	0.0000	3N(568.2116)	HexNAc-2_Hex-1	5.2804	0.0	HENNTKDNSIQHEFSLTR	35.303185	38.89366	true	sp|P01831|THY1_MOUSE	P01831	THY1_MOUSE	Thy1	Thy-1 membrane glycoprotein
2017_01_19_MB1-4_Glyco_rep3_Frac10.07803.07803.3	interact.pep.xml	FKASGVEGADVVK		R	L	13	3	2192.5120	1305.6929	1305.6925	436.2382	436.2381	1305.6927	436.2382	-0.0002	0.00001322994000	27.3200	11.5010	0.9997	2	1	175	187	0.0000								false	sp|P17710-3|HXK1_MOUSE	P17710-3	HXK1_MOUSE	Hk1	Isoform HK1 of Hexokinase-1		sp|P17710-2|HXK1_MOUSE, sp|P17710-4|HXK1_MOUSE, sp|P17710|HXK1_MOUSE
2017_01_19_MB1-4_Glyco_rep3_Frac10.07804.07804.3	interact.pep.xml	HENNTKDNSIQHEFSLTR	HEN[1493]NTKDNSIQHEFSLTR	R	E	18	3	2192.5829	3547.5000	3547.4995	1183.5073	1183.5071	2169.0198	724.0139	1378.4797	0.00010109780000	36.6190	14.0890	0.9992	2	1	40	57	0.0000	3N(1378.4757)	HexNAc-2_Hex-6	1.9197	1.7811553761206436E-4	HENNTKDNSIQHEFSLTR	33.839798	36.619686	true	sp|P01831|THY1_MOUSE	P01831	THY1_MOUSE	Thy1	Thy-1 membrane glycoprotein
2017_01_19_MB1-4_Glyco_rep3_Frac10.07805.07805.2	interact.pep.xml	FKASGVEGADVVK		R	L	13	2	2192.6557	1305.6935	1305.6924	653.8540	653.8535	1305.6927	653.8536	-0.0003	0.00000000056522	37.9310	10.3150	1.0000	2	1	175	187	0.0000								false	sp|P17710-3|HXK1_MOUSE	P17710-3	HXK1_MOUSE	Hk1	Isoform HK1 of Hexokinase-1		sp|P17710-2|HXK1_MOUSE, sp|P17710-4|HXK1_MOUSE, sp|P17710|HXK1_MOUSE
2017_01_19_MB1-4_Glyco_rep3_Frac10.07808.07808.5	interact.pep.xml	HENNTKDNSIQHEFSLTR	HEN[1493]NTKDNSIQHEFSLTR	R	E	18	5	2192.9606	3547.5050	3547.4973	710.5083	710.5067	2169.0198	434.8112	1378.4775	0.02954609000000	14.6180	0.0000	0.7533	2	1	40	57	0.0000	3N(1378.4757)	HexNAc-2_Hex-6	1.7841	1.7811553761206436E-4	HEnNTKDNSIQHEFSLTR	14.61804	14.61804	true	sp|P01831|THY1_MOUSE	P01831	THY1_MOUSE	Thy1	Thy-1 membrane glycoprotein
2017_01_19_MB1-4_Glyco_rep3_Frac10.07812.07812.3	interact.pep.xml	AAGAEEYAQQEVVKRSYGK		K	A	19	3	2193.5026	2083.0364	2083.0325	695.3527	695.3514	2083.0332	695.3517	-0.0007	0.00000000000000	47.3850	9.5410	1.0000	2	1	261	279	0.0000								false	sp|P16330|CN37_MOUSE	P16330	CN37_MOUSE	Cnp	2',3'-cyclic-nucleotide 3'-phosphodiesterase		sp|P16330-2|CN37_MOUSE
2017_01_19_MB1-4_Glyco_rep3_Frac10.07816.07816.2	interact.pep.xml	LAAIQESGVER		R	Q	11	2	2193.8301	1171.6222	1171.6198	586.8184	586.8172	1171.6196	586.8171	0.0001	0.00005859354000	27.2790	10.9060	1.0000	2	0	209	219	0.0000								true	sp|Q60692|PSB6_MOUSE	Q60692	PSB6_MOUSE	Psmb6	Proteasome subunit beta type-6
2017_01_19_MB1-4_Glyco_rep3_Frac10.07818.07818.2	interact.pep.xml	LAAIQESGVER		R	Q	11	2	2194.5016	1171.6222	1171.6198	586.8184	586.8172	1171.6196	586.8171	0.0001	0.00199118000000	15.7660	9.5240	0.9974	2	0	209	219	0.0000								true	sp|Q60692|PSB6_MOUSE	Q60692	PSB6_MOUSE	Psmb6	Proteasome subunit beta type-6
2017_01_19_MB1-4_Glyco_rep3_Frac10.07820.07820.5	interact.pep.xml	HENNTKDNSIQHEFSLTR	HEN[1006]NTKDNSIQHEFSLTR	R	E	18	5	2195.1929	3061.3433	3061.3364	613.2759	613.2746	2169.0198	434.8112	892.3166	0.00003479236000	30.5820	13.4350	0.9887	2	1	40	57	0.0000	3N(892.3172)	HexNAc-2_Hex-3	2.8450	1.7811553761206436E-4	HENNTKDNSIQHEFSLTR	27.174326	30.582787	true	sp|P01831|THY1_MOUSE	P01831	THY1_MOUSE	Thy1	Thy-1 membrane glycoprotein
2017_01_19_MB1-4_Glyco_rep3_Frac10.07823.07823.4	interact.pep.xml	AAGAEEYAQQEVVKRSYGK		K	A	19	4	2195.7724	2083.0376	2083.0344	521.7667	521.7659	2083.0332	521.7656	0.0012	0.00000000000000	47.5470	9.3130	1.0000	2	1	261	279	0.0000								false	sp|P16330|CN37_MOUSE	P16330	CN37_MOUSE	Cnp	2',3'-cyclic-nucleotide 3'-phosphodiesterase		sp|P16330-2|CN37_MOUSE
2017_01_19_MB1-4_Glyco_rep3_Frac10.07827.07827.3	interact.pep.xml	HENNTKDNSIQHEFSLTR	HEN[317]NTKDNSIQHEFSLTR	R	E	18	3	2196.2263	2372.1060	2372.1000	791.7093	791.7073	2169.0198	724.0139	203.0803	0.00000000000001	52.0420	9.9070	1.0000	2	1	40	57	0.0000	3N(203.0794)	HexNAc-1	3.1002	1.7811553761206436E-4	HENNTKDNSIQHEFSLTR	40.048813	52.04206	true	sp|P01831|THY1_MOUSE	P01831	THY1_MOUSE	Thy1	Thy-1 membrane glycoprotein
2017_01_19_MB1-4_Glyco_rep3_Frac10.07828.07828.3	interact.pep.xml	HENNTKDNSIQHEFSLTR	HEN[1006]NTKDNSIQHEFSLTR	R	E	18	3	2196.3018	3061.3423	3061.3398	1021.4547	1021.4539	2169.0198	724.0139	892.3200	0.00000000000075	48.4630	13.4990	1.0000	2	1	40	57	0.0000	3N(892.3172)	HexNAc-2_Hex-3	1.5590	1.7811553761206436E-4	HENNTKDNSIQHEFSLTR	43.2805	48.463722	true	sp|P01831|THY1_MOUSE	P01831	THY1_MOUSE	Thy1	Thy-1 membrane glycoprotein
2017_01_19_MB1-4_Glyco_rep3_Frac10.07829.07829.3	interact.pep.xml	HENNTKDNSIQHEFSLTR	HEN[1168]NTKDNSIQHEFSLTR	R	E	18	3	2196.3840	3223.3990	3223.3945	1075.4736	1075.4721	2169.0198	724.0139	1054.3747	0.00000000253231	38.4180	12.7330	1.0000	2	1	40	57	0.0000	3N(1054.3701)	HexNAc-2_Hex-4	1.3012	1.939487975174554E-4	HENNTKDNSIQHEFSLTR	34.626793	38.418217	true	sp|P01831|THY1_MOUSE	P01831	THY1_MOUSE	Thy1	Thy-1 membrane glycoprotein
2017_01_19_MB1-4_Glyco_rep3_Frac10.07832.07832.3	interact.pep.xml	HENNTKDNSIQHEFSLTR	HEN[1330]NTKDNSIQHEFSLTR	R	E	18	3	2196.6293	3385.4468	3385.4468	1129.4895	1129.4895	2169.0198	724.0139	1216.4270	0.00000163641200	37.8470	14.0420	1.0000	2	1	40	57	0.0000	3N(1216.4229)	HexNAc-2_Hex-5	1.1808	1.939487975174554E-4	HENNTKDNSIQHEFSLTR	34.100437	37.84724	true	sp|P01831|THY1_MOUSE	P01831	THY1_MOUSE	Thy1	Thy-1 membrane glycoprotein
2017_01_19_MB1-4_Glyco_rep3_Frac10.07843.07843.3	interact.pep.xml	TCVSNCTASQFVCK	TCVSN[1330]CTASQFVCK	R	N	14	3	2198.8719	2877.1323	2877.1257	960.0514	960.0492	1660.7007	554.5742	1216.4250	0.00000000000011	54.3520	11.2490	1.0000	2	0	3330	3343	0.0000	13C(57.0215), 2C(57.0215), 6C(57.0215), 5N(1216.4229)	HexNAc-2_Hex-5	-0.0947	3.8093786903356064E-4	TCVSNCTASQFVCK	28.047535	54.35227	true	sp|Q91ZX7|LRP1_MOUSE	Q91ZX7	LRP1_MOUSE	Lrp1	Prolow-density lipoprotein receptor-related protein 1
2017_01_19_MB1-4_Glyco_rep3_Frac10.07844.07844.3	interact.pep.xml	HENNTKDNSIQHEFSLTR	HEN[1168]NTKDNSIQHEFSLTR	R	E	18	3	2198.9486	3223.3936	3223.3950	1075.4718	1075.4723	2169.0198	724.0139	1054.3752	0.00000022374220	25.4410	8.3520	1.0000	2	1	40	57	0.0000	3N(1054.3701)	HexNAc-2_Hex-4	0.6330	2.1981886925173658E-4	HENNTKDNSIQHEFSLTR	22.93957	25.441677	true	sp|P01831|THY1_MOUSE	P01831	THY1_MOUSE	Thy1	Thy-1 membrane glycoprotein
2017_01_19_MB1-4_Glyco_rep3_Frac10.07846.07846.3	interact.pep.xml	TCVSNCTASQFVCK	TCVSN[1330]CTASQFVCK	R	N	14	3	2199.4036	2877.1323	2877.1257	960.0514	960.0492	1660.7007	554.5742	1216.4250	0.00000013939590	37.9230	13.3060	1.0000	2	0	3330	3343	0.0000	13C(57.0215), 2C(57.0215), 6C(57.0215), 5N(1216.4229)	HexNAc-2_Hex-5	2.8393	1.7811553761206436E-4	TCVSNCTASQFVCK	36.738632	37.92366	true	sp|Q91ZX7|LRP1_MOUSE	Q91ZX7	LRP1_MOUSE	Lrp1	Prolow-density lipoprotein receptor-related protein 1
2017_01_19_MB1-4_Glyco_rep3_Frac10.07847.07847.3	interact.pep.xml	VLVAPPSEEANTTK	VLVAPPSEEAN[1979]TTK	K	A	14	3	2199.6192	3319.4043	3319.3997	1107.4754	1107.4738	1454.7616	485.9278	1864.6380	0.16180800000000	10.6640	0.0000	0.9133	2	0	195	208	0.0000	11N(1864.6342)	HexNAc-2_Hex-9	-1.3932	6.351116459419709E-4	VLVAPPSEEAnTTK	10.664627	10.664627	false	sp|P43006|EAA2_MOUSE	P43006	EAA2_MOUSE	Slc1a2	Excitatory amino acid transporter 2		sp|P43006-2|EAA2_MOUSE, sp|P43006-3|EAA2_MOUSE
2017_01_19_MB1-4_Glyco_rep3_Frac10.07849.07849.3	interact.pep.xml	HENNTKDNSIQHEFSLTR	HEN[1655]NTKDNSIQHEFSLTR	R	E	18	3	2199.8048	3709.5557	3709.5562	1237.5258	1237.5260	2169.0198	724.0139	1540.5363	0.00007690089000	36.8220	14.1850	0.9994	2	1	40	57	0.0000	3N(1540.5285)	HexNAc-2_Hex-7	1.4500	1.7811553761206436E-4	HENNTKDNSIQHEFSLTR	34.040455	36.822216	true	sp|P01831|THY1_MOUSE	P01831	THY1_MOUSE	Thy1	Thy-1 membrane glycoprotein
2017_01_19_MB1-4_Glyco_rep3_Frac10.07850.07850.3	interact.pep.xml	VLVAPPSEEANTTK	VLVAPPSEEAN[1979]TTK	K	A	14	3	2199.8866	3319.4043	3319.3997	1107.4754	1107.4738	1454.7616	485.9278	1864.6380	0.05876449000000	18.2630	8.8930	0.9685	2	0	195	208	0.0000	11N(1864.6342)	HexNAc-2_Hex-9	3.2772	0.0	VLVAPPSEEAnTTK	18.263615	18.263615	false	sp|P43006|EAA2_MOUSE	P43006	EAA2_MOUSE	Slc1a2	Excitatory amino acid transporter 2		sp|P43006-2|EAA2_MOUSE, sp|P43006-3|EAA2_MOUSE
2017_01_19_MB1-4_Glyco_rep3_Frac10.07866.07866.5	interact.pep.xml	HENNTKDNSIQHEFSLTR	HEN[844]NTKDNSIQHEFSLTR	R	E	18	5	2203.3747	2899.2869	2899.2850	580.8647	580.8643	2169.0198	434.8112	730.2651	0.00000000203500	46.2600	7.9300	1.0000	2	1	40	57	0.0000	3N(730.2644)	HexNAc-2_Hex-2	2.7544	1.7811553761206436E-4	HENNTKDNSIQHEFSLTR	38.19995	46.260376	true	sp|P01831|THY1_MOUSE	P01831	THY1_MOUSE	Thy1	Thy-1 membrane glycoprotein
2017_01_19_MB1-4_Glyco_rep3_Frac10.07870.07870.4	interact.pep.xml	HENNTKDNSIQHEFSLTR	HEN[1477]NTKDNSIQHEFSLTR	R	E	18	4	2203.9167	3531.4749	3531.4750	883.8760	883.8760	2169.0198	543.2622	1362.4553	0.00000000851867	31.3970	11.9800	1.0000	2	1	40	57	0.0000	3N(1362.4808)	HexNAc-2_Hex-5_Fuc-1	-6.0662	0.0029621650733809074	HEnNTKDNSIQHEFSLTR	31.397934	31.397934	true	sp|P01831|THY1_MOUSE	P01831	THY1_MOUSE	Thy1	Thy-1 membrane glycoprotein
2017_01_19_MB1-4_Glyco_rep3_Frac10.07873.07873.3	interact.pep.xml	HENNTKDNSIQHEFSLTR	HEN[844]NTKDNSIQHEFSLTR	R	E	18	3	2204.4612	2900.2964	2900.2915	967.7727	967.7711	2169.0198	724.0139	731.2717	0.00000000000001	40.4390	10.5080	1.0000	2	1	40	57	0.0000	3N(730.2644)	HexNAc-2_Hex-2	0.5607	2.1981886925173658E-4	HENNTKDNSIQHEFSLTR	35.479996	40.439453	true	sp|P01831|THY1_MOUSE	P01831	THY1_MOUSE	Thy1	Thy-1 membrane glycoprotein
2017_01_19_MB1-4_Glyco_rep3_Frac10.07876.07876.3	interact.pep.xml	VLVAPPSEEANTTK	VLVAPPSEEAN[1988]TTK	K	A	14	3	2204.9114	3328.4385	3328.4375	1110.4868	1110.4864	1454.7616	485.9278	1873.6759	0.14239670000000	11.8860	0.0000	0.8633	2	0	195	208	0.0000	11N(1873.6709)	HexNAc-3_Hex-6_Fuc-2	-6.1856	0.0030320918750670815	VLVAPPSEEAnTTK	11.886883	11.886883	false	sp|P43006|EAA2_MOUSE	P43006	EAA2_MOUSE	Slc1a2	Excitatory amino acid transporter 2		sp|P43006-2|EAA2_MOUSE, sp|P43006-3|EAA2_MOUSE
2017_01_19_MB1-4_Glyco_rep3_Frac10.07879.07879.3	interact.pep.xml	VLVAPPSEEANTTK	VLVAPPSEEAN[1988]TTK	K	A	14	3	2205.1501	3328.4385	3328.4375	1110.4868	1110.4864	1454.7616	485.9278	1873.6759	0.02523298000000	12.2180	0.0000	0.9763	2	0	195	208	0.0000	11N(1873.6709)	HexNAc-3_Hex-6_Fuc-2	-3.0017	0.0015168639581226578	VLVAPPSEEAnTTK	12.218332	12.218332	false	sp|P43006|EAA2_MOUSE	P43006	EAA2_MOUSE	Slc1a2	Excitatory amino acid transporter 2		sp|P43006-2|EAA2_MOUSE, sp|P43006-3|EAA2_MOUSE
2017_01_19_MB1-4_Glyco_rep3_Frac10.07886.07886.4	interact.pep.xml	HENNTKDNSIQHEFSLTR	HEN[1655]NTKDNSIQHEFSLTR	R	E	18	4	2207.0876	3709.5566	3709.5508	928.3964	928.3950	2169.0198	543.2622	1540.5310	0.00000342921000	34.1670	13.5370	1.0000	2	1	40	57	0.0000	3N(1540.5285)	HexNAc-2_Hex-7	1.7294	1.7811553761206436E-4	HENNTKDNSIQHEFSLTR	31.449093	34.16727	true	sp|P01831|THY1_MOUSE	P01831	THY1_MOUSE	Thy1	Thy-1 membrane glycoprotein
2017_01_19_MB1-4_Glyco_rep3_Frac10.07888.07888.3	interact.pep.xml	VLVAPPSEEANTTK	VLVAPPSEEAN[1655]TTK	K	A	14	3	2207.2428	2995.3035	2995.2935	999.4418	999.4384	1454.7616	485.9278	1540.5318	0.00001780378000	19.5040	9.1630	0.9999	2	0	195	208	0.0000	11N(1540.5285)	HexNAc-2_Hex-7	-0.9498	4.904880355954174E-4	VLVAPPSEEANTTK	12.593491	19.504498	false	sp|P43006|EAA2_MOUSE	P43006	EAA2_MOUSE	Slc1a2	Excitatory amino acid transporter 2		sp|P43006-2|EAA2_MOUSE, sp|P43006-3|EAA2_MOUSE
2017_01_19_MB1-4_Glyco_rep3_Frac10.07891.07891.3	interact.pep.xml	VLVAPPSEEANTTK	VLVAPPSEEAN[1655]TTK	K	A	14	3	2207.4886	2995.3035	2995.2935	999.4418	999.4384	1454.7616	485.9278	1540.5318	0.00045866960000	23.8540	0.0000	0.9994	2	0	195	208	0.0000	11N(1540.5285)	HexNAc-2_Hex-7	3.9132	0.0	VLVAPPSEEAnTTK	23.85495	23.85495	false	sp|P43006|EAA2_MOUSE	P43006	EAA2_MOUSE	Slc1a2	Excitatory amino acid transporter 2		sp|P43006-2|EAA2_MOUSE, sp|P43006-3|EAA2_MOUSE
2017_01_19_MB1-4_Glyco_rep3_Frac10.07895.07895.3	interact.pep.xml	HENNTKDNSIQHEFSLTR	HEN[1696]NTKDNSIQHEFSLTR	R	E	18	3	2208.6511	3750.5790	3750.5808	1251.2003	1251.2009	2169.0198	724.0139	1581.5610	0.00159981500000	23.3890	6.4900	0.9333	2	1	40	57	0.0000	3N(1581.5551)	HexNAc-3_Hex-6	1.2094	1.939487975174554E-4	HEnNTKDNSIQHEFSLTR	23.389404	23.389404	true	sp|P01831|THY1_MOUSE	P01831	THY1_MOUSE	Thy1	Thy-1 membrane glycoprotein
2017_01_19_MB1-4_Glyco_rep3_Frac10.07898.07898.3	interact.pep.xml	HENNTKDNSIQHEFSLTR	HEN[1696]NTKDNSIQHEFSLTR	R	E	18	3	2209.8930	3750.5790	3750.5808	1251.2003	1251.2009	2169.0198	724.0139	1581.5610	0.00000000000000	43.9570	11.3110	1.0000	2	1	40	57	0.0000	3N(1581.5551)	HexNAc-3_Hex-6	-0.6084	4.904880355954174E-4	HEnNTKDNSIQHEFSLTR	43.957546	42.241768	true	sp|P01831|THY1_MOUSE	P01831	THY1_MOUSE	Thy1	Thy-1 membrane glycoprotein
2017_01_19_MB1-4_Glyco_rep3_Frac10.07905.07905.3	interact.pep.xml	QHSAILAAPNPDEK		K	T	14	3	2211.6284	1489.7554	1489.7537	497.5924	497.5918	1489.7524	497.5914	0.0012	0.00000045274050	23.5140	6.5840	1.0000	2	0	56	69	0.0000								true	sp|P61264|STX1B_MOUSE	P61264	STX1B_MOUSE	Stx1b	Syntaxin-1B
2017_01_19_MB1-4_Glyco_rep3_Frac10.07907.07907.3	interact.pep.xml	TVAIHSDVDASSVHVK		K	M	16	3	2212.2164	1663.8542	1663.8527	555.6253	555.6248	1663.8529	555.6249	-0.0002	0.00000000000009	43.5560	10.6880	1.0000	2	0	85	100	0.0000								true	sp|Q91ZA3|PCCA_MOUSE	Q91ZA3	PCCA_MOUSE	Pcca	Propionyl-CoA carboxylase alpha chain, mitochondrial
2017_01_19_MB1-4_Glyco_rep3_Frac10.07909.07909.3	interact.pep.xml	HENNTKDNSIQHEFSLTR	HEN[844]NTKDNSIQHEFSLTR	R	E	18	3	2212.3805	2899.2983	2899.2900	967.4400	967.4373	2169.0198	724.0139	730.2702	0.00000000000037	43.6400	11.1710	1.0000	2	1	40	57	0.0000	3N(730.2644)	HexNAc-2_Hex-2	1.1530	1.939487975174554E-4	HENNTKDNSIQHEFSLTR	40.73073	43.640297	true	sp|P01831|THY1_MOUSE	P01831	THY1_MOUSE	Thy1	Thy-1 membrane glycoprotein
2017_01_19_MB1-4_Glyco_rep3_Frac10.07915.07915.4	interact.pep.xml	TVAIHSDVDASSVHVK		K	M	16	4	2213.5350	1663.8545	1663.8528	416.9709	416.9705	1663.8529	416.9705	-0.0001	0.00000032522630	23.6360	11.7380	0.9999	2	0	85	100	0.0000								true	sp|Q91ZA3|PCCA_MOUSE	Q91ZA3	PCCA_MOUSE	Pcca	Propionyl-CoA carboxylase alpha chain, mitochondrial
2017_01_19_MB1-4_Glyco_rep3_Frac10.07916.07916.4	interact.pep.xml	HENNTKDNSIQHEFSLTR	HEN[1006]NTKDNSIQHEFSLTR	R	E	18	4	2213.6700	3061.3470	3061.3384	766.3440	766.3419	2169.0198	543.2622	892.3186	0.00000355171400	32.1320	11.5510	1.0000	2	1	40	57	0.0000	3N(892.3172)	HexNAc-2_Hex-3	2.3018	1.7811553761206436E-4	HENNTKDNSIQHEFSLTR	29.475338	32.13237	true	sp|P01831|THY1_MOUSE	P01831	THY1_MOUSE	Thy1	Thy-1 membrane glycoprotein
2017_01_19_MB1-4_Glyco_rep3_Frac10.07920.07920.3	interact.pep.xml	IEASLQHEITR		R	L	11	3	2214.4068	1295.6848	1295.6837	432.9022	432.9018	1295.6832	432.9017	0.0004	0.00000584994300	21.6100	9.8920	0.9999	2	0	1370	1380	0.0000								true	sp|Q99104|MYO5A_MOUSE	Q99104	MYO5A_MOUSE	Myo5a	Unconventional myosin-Va
2017_01_19_MB1-4_Glyco_rep3_Frac10.07921.07921.3	interact.pep.xml	GRTELLKETISEGK		R	V	14	3	2214.4883	1559.8547	1559.8518	520.9588	520.9579	1559.8518	520.9579	0.0000	0.00000113974800	25.0750	11.1570	1.0000	2	2	95	108	0.0000								true	sp|Q61885|MOG_MOUSE	Q61885	MOG_MOUSE	Mog	Myelin-oligodendrocyte glycoprotein
2017_01_19_MB1-4_Glyco_rep3_Frac10.07923.07923.3	interact.pep.xml	QANFTVDMNTQHFR	QAN[1330]FTVDM[147]NTQHFR	K	T	14	3	2214.6519	2940.2120	2940.1997	981.0779	981.0738	1723.7736	575.5985	1216.4261	0.00000000000019	39.8530	9.8240	1.0000	2	0	280	293	0.0000	8M(15.9949), 3N(1216.4229)	HexNAc-2_Hex-5	0.2476	2.528871280451825E-4	QANFTVDMNTQHFR	28.453835	39.853165	true	sp|Q0V8T9|CTP5A_MOUSE	Q0V8T9	CTP5A_MOUSE	Cntnap5a	Contactin-associated protein like 5-1
2017_01_19_MB1-4_Glyco_rep3_Frac10.07924.07924.3	interact.pep.xml	GRTELLKETISEGK		R	V	14	3	2214.7357	1559.8547	1559.8518	520.9588	520.9579	1559.8518	520.9579	0.0000	0.00000000419518	41.0090	6.2360	1.0000	2	2	95	108	0.0000								true	sp|Q61885|MOG_MOUSE	Q61885	MOG_MOUSE	Mog	Myelin-oligodendrocyte glycoprotein
2017_01_19_MB1-4_Glyco_rep3_Frac10.07926.07926.3	interact.pep.xml	QANFTVDMNTQHFR	QAN[1330]FTVDM[147]NTQHFR	K	T	14	3	2215.8669	2940.2120	2940.1997	981.0779	981.0738	1723.7736	575.5985	1216.4261	0.00000000000569	37.3630	10.4990	1.0000	2	0	280	293	0.0000	8M(15.9949), 3N(1216.4229)	HexNAc-2_Hex-5	2.4079	1.7811553761206436E-4	QAnFTVDMNTQHFR	37.36396	33.30131	true	sp|Q0V8T9|CTP5A_MOUSE	Q0V8T9	CTP5A_MOUSE	Cntnap5a	Contactin-associated protein like 5-1
2017_01_19_MB1-4_Glyco_rep3_Frac10.07928.07928.5	interact.pep.xml	HENNTKDNSIQHEFSLTR	HEN[1696]NTKDNSIQHEFSLTR	R	E	18	5	2216.4823	3750.5884	3750.5776	751.1250	751.1228	2169.0198	434.8112	1581.5578	0.00000000012391	42.3630	11.7040	1.0000	2	1	40	57	0.0000	3N(1581.5551)	HexNAc-3_Hex-6	0.7409	2.1981886925173658E-4	HEnNTKDNSIQHEFSLTR	42.36353	42.36353	true	sp|P01831|THY1_MOUSE	P01831	THY1_MOUSE	Thy1	Thy-1 membrane glycoprotein
2017_01_19_MB1-4_Glyco_rep3_Frac10.07930.07930.4	interact.pep.xml	IKETVDQVEELRR		K	D	13	4	2216.8510	1613.8752	1613.8740	404.4761	404.4758	1613.8735	404.4757	0.0004	0.00000902985400	26.5930	11.3690	1.0000	2	1	3206	3218	0.0000								true	sp|Q9JHU4|DYHC1_MOUSE	Q9JHU4	DYHC1_MOUSE	Dync1h1	Cytoplasmic dynein 1 heavy chain 1
2017_01_19_MB1-4_Glyco_rep3_Frac10.07936.07936.4	interact.pep.xml	LDCRHENNTKDNSIQHEFSLTR	LDCRHEN[1493]NTKDNSIQHEFSLTR	R	E	22	4	2218.1811	4091.7417	4091.7385	1023.9427	1023.9419	2713.2627	679.3230	1378.4758	0.00152211300000	25.6500	13.8470	0.9837	2	2	36	57	0.0000	3C(57.0215), 7N(1378.4757)	HexNAc-2_Hex-6	7.0660	0.0	LDCRHEnNTKDNSIQHEFSLTR	25.650585	25.650585	true	sp|P01831|THY1_MOUSE	P01831	THY1_MOUSE	Thy1	Thy-1 membrane glycoprotein
2017_01_19_MB1-4_Glyco_rep3_Frac10.07937.07937.3	interact.pep.xml	KAQFFLGTTNKR		R	A	12	3	2218.2639	1409.7794	1409.7780	470.9337	470.9333	1409.7778	470.9332	0.0001	0.00000000297466	34.4350	9.9670	1.0000	2	0	130	141	0.0000								true	sp|Q9D7A8|ARMC1_MOUSE	Q9D7A8	ARMC1_MOUSE	Armc1	Armadillo repeat-containing protein 1
2017_01_19_MB1-4_Glyco_rep3_Frac10.07938.07938.3	interact.pep.xml	IKETVDQVEELRR		K	D	13	3	2218.3456	1613.8760	1613.8738	538.9659	538.9652	1613.8735	538.9651	0.0002	0.10565490000000	14.4680	11.1570	0.7891	2	1	3206	3218	0.0000								true	sp|Q9JHU4|DYHC1_MOUSE	Q9JHU4	DYHC1_MOUSE	Dync1h1	Cytoplasmic dynein 1 heavy chain 1
2017_01_19_MB1-4_Glyco_rep3_Frac10.07946.07946.5	interact.pep.xml	HENNTKDNSIQHEFSLTR	HEN[1168]NTKDNSIQHEFSLTR	R	E	18	5	2220.3214	3223.3970	3223.3910	645.6867	645.6855	2169.0198	434.8112	1054.3713	0.00000088707510	32.4780	9.6620	1.0000	2	1	40	57	0.0000	3N(1054.3701)	HexNAc-2_Hex-4	2.0924	1.7811553761206436E-4	HENNTKDNSIQHEFSLTR	29.826942	32.478676	true	sp|P01831|THY1_MOUSE	P01831	THY1_MOUSE	Thy1	Thy-1 membrane glycoprotein
2017_01_19_MB1-4_Glyco_rep3_Frac10.07951.07951.4	interact.pep.xml	HHNQSTAINLNNPESQSMHLETR	HHNQSTAINLNNPESQSM[147]HLETR	R	L	23	4	2220.9050	2673.2349	2673.2300	669.3160	669.3148	2673.2312	669.3151	-0.0012	0.00013335180000	17.4840	6.4310	0.9990	2	0	211	233	0.0000	18M(15.9949)							true	sp|P23116|EIF3A_MOUSE	P23116	EIF3A_MOUSE	Eif3a	Eukaryotic translation initiation factor 3 subunit A
2017_01_19_MB1-4_Glyco_rep3_Frac10.07964.07964.3	interact.pep.xml	VVYEVHSGGTVVENGVHK		K	L	18	3	2223.7507	1909.9560	1909.9537	637.6593	637.6585	1908.9692	637.3303	0.9845	0.01300345000000	12.0920	7.1810	0.9076	2	0	176	193	0.0000		Mod1: Deamidation (PeakApex: 0.9842, Theoretical: 0.9840)						true	sp|Q8BR92|PALM2_MOUSE	Q8BR92	PALM2_MOUSE	Palm2	Paralemmin-2
2017_01_19_MB1-4_Glyco_rep3_Frac10.07965.07965.3	interact.pep.xml	VLVAPPSEEANTTK	VLVAPPSEEAN[1664]TTK	K	A	14	3	2223.8322	3004.3370	3004.3308	1002.4529	1002.4509	1454.7616	485.9278	1549.5692	0.00290235100000	19.6490	7.0380	0.9710	2	0	195	208	0.0000	11N(1549.5653)	HexNAc-3_Hex-4_Fuc-2	-4.5838	0.0026900167439817737	VLVAPPSEEANTTK	14.694851	19.649258	false	sp|P43006|EAA2_MOUSE	P43006	EAA2_MOUSE	Slc1a2	Excitatory amino acid transporter 2		sp|P43006-2|EAA2_MOUSE, sp|P43006-3|EAA2_MOUSE
2017_01_19_MB1-4_Glyco_rep3_Frac10.07968.07968.3	interact.pep.xml	VLVAPPSEEANTTK	VLVAPPSEEAN[1664]TTK	K	A	14	3	2224.4845	3004.3370	3004.3308	1002.4529	1002.4509	1454.7616	485.9278	1549.5692	0.01766039000000	16.5120	7.4100	0.8607	2	0	195	208	0.0000	11N(1549.5653)	HexNAc-3_Hex-4_Fuc-2	-2.0589	8.50554435483871E-4	VLVAPPSEEAnTTK	16.512165	16.512165	false	sp|P43006|EAA2_MOUSE	P43006	EAA2_MOUSE	Slc1a2	Excitatory amino acid transporter 2		sp|P43006-2|EAA2_MOUSE, sp|P43006-3|EAA2_MOUSE
2017_01_19_MB1-4_Glyco_rep3_Frac10.07976.07976.4	interact.pep.xml	HENNTKDNSIQHEFSLTR	HEN[1168]NTKDNSIQHEFSLTR	R	E	18	4	2226.6685	3223.3990	3223.3904	806.8570	806.8549	2169.0198	543.2622	1054.3706	0.00000323678800	32.8170	11.5700	1.0000	2	1	40	57	0.0000	3N(1054.3701)	HexNAc-2_Hex-4	3.6256	0.0	HENNTKDNSIQHEFSLTR	29.231121	32.817753	true	sp|P01831|THY1_MOUSE	P01831	THY1_MOUSE	Thy1	Thy-1 membrane glycoprotein
2017_01_19_MB1-4_Glyco_rep3_Frac10.07983.07983.3	interact.pep.xml	VLVAPPSEEANTTK	VLVAPPSEEAN[1493]TTK	K	A	14	3	2228.1583	2833.2463	2833.2393	945.4227	945.4204	1454.7616	485.9278	1378.4776	0.00041712800000	19.0330	8.8280	0.9994	2	0	195	208	0.0000	11N(1378.4757)	HexNAc-2_Hex-6	-0.1326	3.8093786903356064E-4	VLVAPPSEEANTTK	11.8233	19.033379	false	sp|P43006|EAA2_MOUSE	P43006	EAA2_MOUSE	Slc1a2	Excitatory amino acid transporter 2		sp|P43006-2|EAA2_MOUSE, sp|P43006-3|EAA2_MOUSE
2017_01_19_MB1-4_Glyco_rep3_Frac10.07986.07986.3	interact.pep.xml	VLVAPPSEEANTTK	VLVAPPSEEAN[1493]TTK	K	A	14	3	2228.4940	2833.2463	2833.2393	945.4227	945.4204	1454.7616	485.9278	1378.4776	0.03036284000000	19.7820	0.0000	0.9814	2	0	195	208	0.0000	11N(1378.4757)	HexNAc-2_Hex-6	4.0355	0.0	VLVAPPSEEAnTTK	19.782776	19.782776	false	sp|P43006|EAA2_MOUSE	P43006	EAA2_MOUSE	Slc1a2	Excitatory amino acid transporter 2		sp|P43006-2|EAA2_MOUSE, sp|P43006-3|EAA2_MOUSE
2017_01_19_MB1-4_Glyco_rep3_Frac10.07990.07990.5	interact.pep.xml	HENNTKDNSIQHEFSLTR	HEN[1330]NTKDNSIQHEFSLTR	R	E	18	5	2230.1141	3385.4530	3385.4446	678.0979	678.0962	2169.0198	434.8112	1216.4248	0.00864470000000	18.7530	0.0000	0.9596	2	1	40	57	0.0000	3N(1216.4229)	HexNAc-2_Hex-5	1.9808	1.7811553761206436E-4	HEnNTKDNSIQHEFSLTR	18.753998	18.753998	true	sp|P01831|THY1_MOUSE	P01831	THY1_MOUSE	Thy1	Thy-1 membrane glycoprotein
2017_01_19_MB1-4_Glyco_rep3_Frac10.07995.07995.3	interact.pep.xml	HENNTKDNSIQHEFSLTR	HEN[1534]NTKDNSIQHEFSLTR	R	E	18	3	2230.7304	3589.5327	3589.5298	1197.5182	1197.5172	2169.0198	724.0139	1420.5100	0.01558655000000	18.7290	5.9340	0.6809	2	1	40	57	0.0000	3N(1419.5023)	HexNAc-3_Hex-5	0.6981	2.1981886925173658E-4	HENNTKDNSIQHEFSLTR	17.2947	18.729237	true	sp|P01831|THY1_MOUSE	P01831	THY1_MOUSE	Thy1	Thy-1 membrane glycoprotein
2017_01_19_MB1-4_Glyco_rep3_Frac10.07998.07998.3	interact.pep.xml	HENNTKDNSIQHEFSLTR	HEN[1534]NTKDNSIQHEFSLTR	R	E	18	3	2231.9071	3589.5327	3589.5298	1197.5182	1197.5172	2169.0198	724.0139	1420.5100	0.00000000000940	35.1200	11.5080	1.0000	2	1	40	57	0.0000	3N(1419.5023)	HexNAc-3_Hex-5	-0.8981	4.904880355954174E-4	HEnNTKDNSIQHEFSLTR	35.12037	33.569836	true	sp|P01831|THY1_MOUSE	P01831	THY1_MOUSE	Thy1	Thy-1 membrane glycoprotein
2017_01_19_MB1-4_Glyco_rep3_Frac10.08000.08000.4	interact.pep.xml	LKERLDQPMTEIVSR	LKERLDQPM[147]TEIVSR	K	V	15	4	2232.5228	1829.9696	1829.9604	458.4997	458.4974	1829.9668	458.4990	-0.0063	0.00249964700000	19.3580	10.5100	0.9899	2	2	1007	1021	0.0000	9M(15.9949)							true	sp|Q02053|UBA1_MOUSE	Q02053	UBA1_MOUSE	Uba1	Ubiquitin-like modifier-activating enzyme 1
2017_01_19_MB1-4_Glyco_rep3_Frac10.08006.08006.3	interact.pep.xml	VLVAPPSEEANTTK	VLVAPPSEEAN[1006]TTK	K	A	14	3	2234.1911	2347.0803	2347.0776	783.3674	783.3665	1454.7616	485.9278	892.3160	0.00107522600000	20.3740	7.0640	0.9956	2	0	195	208	0.0000	11N(892.3172)	HexNAc-2_Hex-3	1.5841	1.7811553761206436E-4	VLVAPPSEEANTTK	11.547518	20.374634	false	sp|P43006|EAA2_MOUSE	P43006	EAA2_MOUSE	Slc1a2	Excitatory amino acid transporter 2		sp|P43006-2|EAA2_MOUSE, sp|P43006-3|EAA2_MOUSE
2017_01_19_MB1-4_Glyco_rep3_Frac10.08007.08007.3	interact.pep.xml	VLVAPPSEEANTTK	VLVAPPSEEAN[1168]TTK	K	A	14	3	2234.2738	2509.1465	2509.1338	837.3894	837.3852	1454.7616	485.9278	1054.3721	0.00019792480000	22.3140	6.7920	0.9991	2	0	195	208	0.0000	11N(1054.3701)	HexNAc-2_Hex-4	0.9722	1.939487975174554E-4	VLVAPPSEEANTTK	14.250246	22.314964	false	sp|P43006|EAA2_MOUSE	P43006	EAA2_MOUSE	Slc1a2	Excitatory amino acid transporter 2		sp|P43006-2|EAA2_MOUSE, sp|P43006-3|EAA2_MOUSE
2017_01_19_MB1-4_Glyco_rep3_Frac10.08008.08008.3	interact.pep.xml	VLVAPPSEEANTTK	VLVAPPSEEAN[1330]TTK	K	A	14	3	2234.3552	2671.1914	2671.1840	891.4044	891.4019	1454.7616	485.9278	1216.4224	0.00024717250000	22.9280	7.0400	0.9996	2	0	195	208	0.0000	11N(1216.4229)	HexNAc-2_Hex-5	1.8235	1.7811553761206436E-4	VLVAPPSEEANTTK	13.631002	22.928825	false	sp|P43006|EAA2_MOUSE	P43006	EAA2_MOUSE	Slc1a2	Excitatory amino acid transporter 2		sp|P43006-2|EAA2_MOUSE, sp|P43006-3|EAA2_MOUSE
2017_01_19_MB1-4_Glyco_rep3_Frac10.08009.08009.3	interact.pep.xml	VLVAPPSEEANTTK	VLVAPPSEEAN[1006]TTK	K	A	14	3	2234.5294	2347.0803	2347.0776	783.3674	783.3665	1454.7616	485.9278	892.3160	0.00139636800000	19.9200	0.0000	0.9949	2	0	195	208	0.0000	11N(892.3172)	HexNAc-2_Hex-3	5.5581	0.0	VLVAPPSEEAnTTK	19.920795	19.920795	false	sp|P43006|EAA2_MOUSE	P43006	EAA2_MOUSE	Slc1a2	Excitatory amino acid transporter 2		sp|P43006-2|EAA2_MOUSE, sp|P43006-3|EAA2_MOUSE
2017_01_19_MB1-4_Glyco_rep3_Frac10.08010.08010.3	interact.pep.xml	VLVAPPSEEANTTK	VLVAPPSEEAN[1168]TTK	K	A	14	3	2235.0620	2509.1465	2509.1338	837.3894	837.3852	1454.7616	485.9278	1054.3721	0.00165958600000	19.6200	0.0000	0.9972	2	0	195	208	0.0000	11N(1054.3701)	HexNAc-2_Hex-4	5.7461	0.0	VLVAPPSEEAnTTK	19.620773	19.620773	false	sp|P43006|EAA2_MOUSE	P43006	EAA2_MOUSE	Slc1a2	Excitatory amino acid transporter 2		sp|P43006-2|EAA2_MOUSE, sp|P43006-3|EAA2_MOUSE
2017_01_19_MB1-4_Glyco_rep3_Frac10.08011.08011.3	interact.pep.xml	VLVAPPSEEANTTK	VLVAPPSEEAN[1330]TTK	K	A	14	3	2235.5960	2671.1914	2671.1840	891.4044	891.4019	1454.7616	485.9278	1216.4224	0.00088698250000	22.1560	0.0000	0.9993	2	0	195	208	0.0000	11N(1216.4229)	HexNAc-2_Hex-5	5.8486	0.0	VLVAPPSEEAnTTK	22.156631	22.156631	false	sp|P43006|EAA2_MOUSE	P43006	EAA2_MOUSE	Slc1a2	Excitatory amino acid transporter 2		sp|P43006-2|EAA2_MOUSE, sp|P43006-3|EAA2_MOUSE
2017_01_19_MB1-4_Glyco_rep3_Frac10.08016.08016.3	interact.pep.xml	AVMHFLVNHVK	AVM[147]HFLVNHVK	K	D	11	3	2236.2932	1309.6967	1309.6960	437.5728	437.5726	1309.6964	437.5727	-0.0003	0.00000012304780	28.0070	10.4240	1.0000	2	0	675	685	0.0000	3M(15.9949)							false	sp|Q8K1M6|DNM1L_MOUSE	Q8K1M6	DNM1L_MOUSE	Dnm1l	Dynamin-1-like protein		sp|Q8K1M6-2|DNM1L_MOUSE, sp|Q8K1M6-3|DNM1L_MOUSE, sp|Q8K1M6-4|DNM1L_MOUSE
2017_01_19_MB1-4_Glyco_rep3_Frac10.08021.08021.3	interact.pep.xml	QSNHTFSSGDITPYTK	QSN[1330]HTFSSGDITPYTK	R	L	16	3	2237.5358	2998.2534	2998.2478	1000.4251	1000.4232	1781.8220	594.9479	1216.4257	0.00001297926000	28.0470	0.0000	0.9999	2	0	436	451	0.0000	3N(1216.4229)	HexNAc-2_Hex-5	0.4169	2.1981886925173658E-4	QSnHTFSSGDITPYTK	28.047709	28.047709	true	sp|Q01098|NMDE3_MOUSE	Q01098	NMDE3_MOUSE	Grin2c	Glutamate receptor ionotropic, NMDA 2C
2017_01_19_MB1-4_Glyco_rep3_Frac10.08024.08024.3	interact.pep.xml	QSNHTFSSGDITPYTK	QSN[1330]HTFSSGDITPYTK	R	L	16	3	2238.1744	2998.2534	2998.2478	1000.4251	1000.4232	1781.8220	594.9479	1216.4257	0.00000000808899	42.9760	10.8210	1.0000	2	0	436	451	0.0000	3N(1216.4229)	HexNAc-2_Hex-5	1.5911	1.7811553761206436E-4	QSnHTFSSGDITPYTK	42.976814	41.01738	true	sp|Q01098|NMDE3_MOUSE	Q01098	NMDE3_MOUSE	Grin2c	Glutamate receptor ionotropic, NMDA 2C
2017_01_19_MB1-4_Glyco_rep3_Frac10.08029.08029.5	interact.pep.xml	HENNTKDNSIQHEFSLTR	HEN[520]NTKDNSIQHEFSLTR	R	E	18	5	2239.2982	2575.1797	2575.1782	516.0432	516.0429	2169.0198	434.8112	406.1584	0.00000000178455	30.8090	9.8880	1.0000	2	1	40	57	0.0000	3N(406.1588)	HexNAc-2	4.3472	0.0	HEnNTKDNSIQHEFSLTR	30.809372	22.919886	true	sp|P01831|THY1_MOUSE	P01831	THY1_MOUSE	Thy1	Thy-1 membrane glycoprotein
2017_01_19_MB1-4_Glyco_rep3_Frac10.08032.08032.3	interact.pep.xml	HENNTKDNSIQHEFSLTR	HEN[1168]NTKDNSIQHEFSLTR	R	E	18	3	2240.3691	3225.4036	3225.3955	1076.1418	1076.1391	2169.0198	724.0139	1056.3757	0.00028858900000	25.6210	11.7490	0.9693	2	1	40	57	0.0000	3N(1054.3701)	HexNAc-2_Hex-4	2.2653	1.7811553761206436E-4	HENNTKDNSIQHEFSLTR	24.372849	25.621197	true	sp|P01831|THY1_MOUSE	P01831	THY1_MOUSE	Thy1	Thy-1 membrane glycoprotein
2017_01_19_MB1-4_Glyco_rep3_Frac10.08035.08035.3	interact.pep.xml	HENNTKDNSIQHEFSLTR	HEN[1534]NTKDNSIQHEFSLTR	R	E	18	3	2241.0821	3588.5166	3588.5166	1197.1795	1197.1795	2169.0198	724.0139	1419.4968	0.00000000554608	27.1040	11.1330	1.0000	2	1	40	57	0.0000	3N(1419.5023)	HexNAc-3_Hex-5	-0.9116	4.904880355954174E-4	HEnNTKDNSIQHEFSLTR	27.104588	27.104588	true	sp|P01831|THY1_MOUSE	P01831	THY1_MOUSE	Thy1	Thy-1 membrane glycoprotein
2017_01_19_MB1-4_Glyco_rep3_Frac10.08040.08040.4	interact.pep.xml	HENNTKDNSIQHEFSLTR	HEN[1534]NTKDNSIQHEFSLTR	R	E	18	4	2242.1512	3588.5290	3588.5203	898.1395	898.1374	2169.0198	543.2622	1419.5004	0.00000095555360	34.6310	15.7520	0.9999	2	1	40	57	0.0000	3N(1419.5023)	HexNAc-3_Hex-5	1.6870	1.7811553761206436E-4	HEnNTKDNSIQHEFSLTR	34.63122	34.63122	true	sp|P01831|THY1_MOUSE	P01831	THY1_MOUSE	Thy1	Thy-1 membrane glycoprotein
2017_01_19_MB1-4_Glyco_rep3_Frac10.08041.08041.3	interact.pep.xml	DNINVKQTFER		K	L	11	3	2242.2329	1362.6909	1362.6890	455.2376	455.2369	1362.6891	455.2370	-0.0001	0.00000045528770	25.1120	9.3690	1.0000	2	1	168	178	0.0000								false	sp|P63011|RAB3A_MOUSE	P63011	RAB3A_MOUSE	Rab3a	Ras-related protein Rab-3A	Rab3c	sp|P62823|RAB3C_MOUSE
2017_01_19_MB1-4_Glyco_rep3_Frac10.08043.08043.3	interact.pep.xml	RRPWYIQGAASPK		R	D	13	3	2242.8209	1528.8287	1528.8269	510.6168	510.6162	1528.8262	510.6160	0.0007	0.01015379000000	16.4870	14.7920	0.9773	2	1	240	252	0.0000								false	sp|O08532-4|CA2D1_MOUSE	O08532-4	CA2D1_MOUSE	Cacna2d1	Isoform 2D of Voltage-dependent calcium channel subunit alpha-2/delta-1		sp|O08532-2|CA2D1_MOUSE, sp|O08532-3|CA2D1_MOUSE, sp|O08532-5|CA2D1_MOUSE, sp|O08532|CA2D1_MOUSE
2017_01_19_MB1-4_Glyco_rep3_Frac10.08045.08045.3	interact.pep.xml	YQTLNCSVNVR	YQTLN[1493]CSVNVR	K	C	11	3	2242.9850	2731.1300	2731.1255	911.3839	911.3824	1352.6506	451.8908	1378.4748	0.10268970000000	9.0860	6.4980	0.9328	2	0	923	933	0.0000	6C(57.0215), 5N(1378.4757)	HexNAc-2_Hex-6	0.4640	2.1981886925173658E-4	YQTLNCSVNVR	7.433762	9.0860405	false	sp|Q61739-2|ITA6_MOUSE	Q61739-2	ITA6_MOUSE	Itga6	Isoform Alpha-6X1A of Integrin alpha-6		sp|Q61739|ITA6_MOUSE
2017_01_19_MB1-4_Glyco_rep3_Frac10.08055.08055.4	interact.pep.xml	HENNTKDNSIQHEFSLTR	HEN[1314]NTKDNSIQHEFSLTR	R	E	18	4	2245.8785	3369.4246	3369.4250	843.3634	843.3635	2169.0198	543.2622	1200.4052	0.00000000000005	32.6440	9.1000	1.0000	2	1	40	57	0.0000	3N(1200.4280)	HexNAc-2_Hex-4_Fuc-1	-5.9459	0.002937451154768642	HEnNTKDNSIQHEFSLTR	32.644176	31.27284	true	sp|P01831|THY1_MOUSE	P01831	THY1_MOUSE	Thy1	Thy-1 membrane glycoprotein
2017_01_19_MB1-4_Glyco_rep3_Frac10.08057.08057.3	interact.pep.xml	QKADEAYLIGR		R	G	11	3	2246.8909	1262.6627	1262.6616	421.8948	421.8945	1262.6617	421.8945	-0.0001	0.00526294200000	15.8950	10.1960	0.9874	2	1	78	88	0.0000								true	sp|Q05920|PYC_MOUSE	Q05920	PYC_MOUSE	Pc	Pyruvate carboxylase, mitochondrial
2017_01_19_MB1-4_Glyco_rep3_Frac10.08058.08058.3	interact.pep.xml	SVPSLCGVDHTER	SVPSLCGVDHTER	R	R	13	3	2246.9735	1455.6781	1455.6798	486.2333	486.2339	1455.6776	486.2331	0.0022	0.00000000029350	25.8890	8.9570	1.0000	2	0	145	157	0.0000	6C(57.0215)							true	sp|P63318|KPCG_MOUSE	P63318	KPCG_MOUSE	Prkcg	Protein kinase C gamma type
2017_01_19_MB1-4_Glyco_rep3_Frac10.08071.08071.3	interact.pep.xml	WKMNGTEMNLEPGSR	WKM[147]N[1330]GTEMNLEPGSR	R	H	15	3	2249.2236	2981.2210	2981.2178	994.7476	994.7465	1764.7922	589.2713	1216.4255	0.00000424737900	37.4400	25.6290	0.9998	2	1	75	89	0.0000	3M(15.9949), 4N(1216.4229)	HexNAc-2_Hex-5	1.6383	1.7811553761206436E-4	WKMNGTEMNLEPGSR	30.48256	37.44062	true	sp|Q61330|CNTN2_MOUSE	Q61330	CNTN2_MOUSE	Cntn2	Contactin-2
2017_01_19_MB1-4_Glyco_rep3_Frac10.08074.08074.3	interact.pep.xml	WKMNGTEMNLEPGSR	WKM[147]N[1330]GTEMNLEPGSR	R	H	15	3	2250.4273	2981.2210	2981.2178	994.7476	994.7465	1764.7922	589.2713	1216.4255	0.00000000125094	39.4230	38.9000	1.0000	2	1	75	89	0.0000	3M(15.9949), 4N(1216.4229)	HexNAc-2_Hex-5	2.1449	1.7811553761206436E-4	WKMnGTEMNLEPGSR	39.423134	34.73198	true	sp|Q61330|CNTN2_MOUSE	Q61330	CNTN2_MOUSE	Cntn2	Contactin-2
2017_01_19_MB1-4_Glyco_rep3_Frac10.08079.08079.4	interact.pep.xml	HENNTKDNSIQHEFSLTR	HEN[844]NTKDNSIQHEFSLTR	R	E	18	4	2251.5500	2899.2905	2899.2844	725.8299	725.8284	2169.0198	543.2622	730.2646	0.00000047574950	38.7800	11.5060	0.9948	2	1	40	57	0.0000	3N(730.2644)	HexNAc-2_Hex-2	4.6742	0.0	HENNTKDNSIQHEFSLTR	35.137283	38.78009	true	sp|P01831|THY1_MOUSE	P01831	THY1_MOUSE	Thy1	Thy-1 membrane glycoprotein
2017_01_19_MB1-4_Glyco_rep3_Frac10.08082.08082.4	interact.pep.xml	HENNTKDNSIQHEFSLTR	HEN[1493]NTKDNSIQHEFSLTR	R	E	18	4	2252.6491	3547.5012	3547.4966	887.8826	887.8814	2169.0198	543.2622	1378.4768	0.00000000753399	31.9150	13.5380	1.0000	2	1	40	57	0.0000	3N(1378.4757)	HexNAc-2_Hex-6	2.3338	1.7811553761206436E-4	HEnNTKDNSIQHEFSLTR	31.915352	31.915352	true	sp|P01831|THY1_MOUSE	P01831	THY1_MOUSE	Thy1	Thy-1 membrane glycoprotein
2017_01_19_MB1-4_Glyco_rep3_Frac10.08088.08088.4	interact.pep.xml	LTGIKHELQANCYEEVKDR	LTGIKHELQANCYEEVKDR	K	C	19	4	2253.7477	2302.1438	2302.1387	576.5432	576.5420	2302.1375	576.5417	0.0012	0.00000000000000	41.1150	10.1500	1.0000	2	2	128	146	0.0000	12C(57.0215)							true	sp|P18760|COF1_MOUSE	P18760	COF1_MOUSE	Cfl1	Cofilin-1
2017_01_19_MB1-4_Glyco_rep3_Frac10.08091.08091.4	interact.pep.xml	HENNTKDNSIQHEFSLTR	HEN[1330]NTKDNSIQHEFSLTR	R	E	18	4	2254.0233	3385.4536	3385.4438	847.3707	847.3682	2169.0198	543.2622	1216.4240	0.00002036084000	31.8760	11.6330	0.9996	2	1	40	57	0.0000	3N(1216.4229)	HexNAc-2_Hex-5	2.6282	1.7811553761206436E-4	HENNTKDNSIQHEFSLTR	29.2236	31.876328	true	sp|P01831|THY1_MOUSE	P01831	THY1_MOUSE	Thy1	Thy-1 membrane glycoprotein
2017_01_19_MB1-4_Glyco_rep3_Frac10.08097.08097.3	interact.pep.xml	TRENAEKFASTVQGDVR		R	V	17	3	2255.4284	1906.9551	1906.9509	636.6590	636.6576	1906.9496	636.6571	0.0013	0.00672173200000	15.4690	9.3590	0.9842	2	2	169	185	0.0000								true	sp|O54983|CRYM_MOUSE	O54983	CRYM_MOUSE	Crym	Ketimine reductase mu-crystallin
2017_01_19_MB1-4_Glyco_rep3_Frac10.08101.08101.5	interact.pep.xml	HENNTKDNSIQHEFSLTR	HEN[1493]NTKDNSIQHEFSLTR	R	E	18	5	2256.3682	3547.5040	3547.4973	710.5081	710.5067	2169.0198	434.8112	1378.4775	0.00660313000000	19.2210	0.0000	0.9362	2	1	40	57	0.0000	3N(1378.4757)	HexNAc-2_Hex-6	1.7841	1.7811553761206436E-4	HEnNTKDNSIQHEFSLTR	19.221474	19.221474	true	sp|P01831|THY1_MOUSE	P01831	THY1_MOUSE	Thy1	Thy-1 membrane glycoprotein
2017_01_19_MB1-4_Glyco_rep3_Frac10.08104.08104.4	interact.pep.xml	HMALDMGNEIDTQNRQIDR	HMALDM[147]GNEIDTQNRQIDR	R	I	19	4	2257.0628	2272.0366	2272.0330	569.0164	569.0155	2272.0322	569.0153	0.0007	0.00000000630892	27.1830	19.6760	1.0000	2	1	162	180	0.0000	6M(15.9949)							false	sp|P60879|SNP25_MOUSE	P60879	SNP25_MOUSE	Snap25	Synaptosomal-associated protein 25		sp|P60879-2|SNP25_MOUSE
2017_01_19_MB1-4_Glyco_rep3_Frac10.08115.08115.4	interact.pep.xml	HENNTKDNSIQHEFSLTR	HEN[1696]NTKDNSIQHEFSLTR	R	E	18	4	2259.5029	3750.5754	3750.5770	938.6511	938.6515	2169.0198	543.2622	1581.5571	0.00151792400000	21.7750	0.0000	0.8765	2	1	40	57	0.0000	3N(1581.5551)	HexNAc-3_Hex-6	1.4828	1.7811553761206436E-4	HEnNTKDNSIQHEFSLTR	21.775059	21.775059	true	sp|P01831|THY1_MOUSE	P01831	THY1_MOUSE	Thy1	Thy-1 membrane glycoprotein
2017_01_19_MB1-4_Glyco_rep3_Frac10.08120.08120.3	interact.pep.xml	NEVHLEIKDPTR		K	I	12	3	2260.8144	1449.7583	1449.7567	484.2600	484.2595	1449.7574	484.2597	-0.0007	0.00000249442800	25.6330	7.8460	0.9999	2	1	530	541	0.0000								false	sp|Q810U4-3|NRCAM_MOUSE	Q810U4-3	NRCAM_MOUSE	Nrcam	Isoform 3 of Neuronal cell adhesion molecule		sp|Q810U4-2|NRCAM_MOUSE, sp|Q810U4|NRCAM_MOUSE
2017_01_19_MB1-4_Glyco_rep3_Frac10.08121.08121.3	interact.pep.xml	VELHSTCQTISVDR	VELHSTCQTISVDR	R	Q	14	3	2260.8961	1643.7960	1643.7961	548.9393	548.9393	1643.7937	548.9385	0.0024	0.00000022584510	26.3010	9.5880	1.0000	2	0	534	547	0.0000	7C(57.0215)							false	sp|O55201-2|SPT5H_MOUSE	O55201-2	SPT5H_MOUSE	Supt5h	Isoform 2 of Transcription elongation factor SPT5		sp|O55201|SPT5H_MOUSE
2017_01_19_MB1-4_Glyco_rep3_Frac10.08123.08123.3	interact.pep.xml	VLVAPPSEEANTTK	VLVAPPSEEAN[1152]TTK	K	A	14	3	2261.0596	2493.1455	2493.1296	832.0558	832.0505	1454.7616	485.9278	1038.3680	0.00261818400000	18.8280	6.8920	0.9978	2	0	195	208	0.0000	11N(1038.3751)	HexNAc-2_Hex-3_Fuc-1	-4.8259	0.0026900167439817737	VLVAPPSEEANTTK	12.481991	18.828117	false	sp|P43006|EAA2_MOUSE	P43006	EAA2_MOUSE	Slc1a2	Excitatory amino acid transporter 2		sp|P43006-2|EAA2_MOUSE, sp|P43006-3|EAA2_MOUSE
2017_01_19_MB1-4_Glyco_rep3_Frac10.08124.08124.3	interact.pep.xml	VELHSTCQTISVDR	VELHSTCQTISVDR	R	Q	14	3	2261.1427	1643.7960	1643.7961	548.9393	548.9393	1643.7937	548.9385	0.0024	0.00000000000132	56.1570	12.9900	1.0000	2	0	534	547	0.0000	7C(57.0215)							false	sp|O55201-2|SPT5H_MOUSE	O55201-2	SPT5H_MOUSE	Supt5h	Isoform 2 of Transcription elongation factor SPT5		sp|O55201|SPT5H_MOUSE
2017_01_19_MB1-4_Glyco_rep3_Frac10.08125.08125.3	interact.pep.xml	VLVAPPSEEANTTK	VLVAPPSEEAN[990]TTK	K	A	14	3	2261.7334	2331.0903	2331.0576	778.0374	778.0265	1454.7616	485.9278	876.2960	0.00503883800000	23.1890	11.2580	0.8770	2	0	195	208	0.0000	11N(876.3223)	HexNAc-2_Hex-2_Fuc-1	-3.9101	0.0023082841754295974	VLVAPPSEEAnTTK	23.189686	23.189686	false	sp|P43006|EAA2_MOUSE	P43006	EAA2_MOUSE	Slc1a2	Excitatory amino acid transporter 2		sp|P43006-2|EAA2_MOUSE, sp|P43006-3|EAA2_MOUSE
2017_01_19_MB1-4_Glyco_rep3_Frac10.08126.08126.3	interact.pep.xml	VLVAPPSEEANTTK	VLVAPPSEEAN[1152]TTK	K	A	14	3	2262.2660	2493.1455	2493.1296	832.0558	832.0505	1454.7616	485.9278	1038.3680	0.00010263490000	25.2810	8.0990	0.9997	2	0	195	208	0.0000	11N(1038.3751)	HexNAc-2_Hex-3_Fuc-1	-2.3884	0.0012256403971074887	VLVAPPSEEAnTTK	25.281002	25.281002	false	sp|P43006|EAA2_MOUSE	P43006	EAA2_MOUSE	Slc1a2	Excitatory amino acid transporter 2		sp|P43006-2|EAA2_MOUSE, sp|P43006-3|EAA2_MOUSE
2017_01_19_MB1-4_Glyco_rep3_Frac10.08149.08149.4	interact.pep.xml	KDDTKSAALLLQNDHNADVQSK		R	M	22	4	2268.4641	2410.2153	2410.2102	603.5611	603.5598	2410.2087	603.5595	0.0014	0.00002627241000	29.8220	11.3060	0.9997	2	1	198	219	0.0000								false	sp|Q8C8R3-2|ANK2_MOUSE	Q8C8R3-2	ANK2_MOUSE	Ank2	Isoform 2 of Ankyrin-2		sp|Q8C8R3-4|ANK2_MOUSE, sp|Q8C8R3-5|ANK2_MOUSE, sp|Q8C8R3-6|ANK2_MOUSE, sp|Q8C8R3-7|ANK2_MOUSE, sp|Q8C8R3-8|ANK2_MOUSE, sp|Q8C8R3|ANK2_MOUSE
2017_01_19_MB1-4_Glyco_rep3_Frac10.08152.08152.4	interact.pep.xml	HENNTKDNSIQHEFSLTR	HEN[1371]NTKDNSIQHEFSLTR	R	E	18	4	2268.7420	3427.4734	3427.4590	857.8756	857.8720	2169.0198	543.2622	1258.4392	0.00003086841000	24.3660	14.0920	0.9889	2	1	40	57	0.0000	3N(1257.4495)	HexNAc-3_Hex-4	-0.3669	3.8093786903356064E-4	HEnNTKDNSIQHEFSLTR	24.366974	24.366974	true	sp|P01831|THY1_MOUSE	P01831	THY1_MOUSE	Thy1	Thy-1 membrane glycoprotein
2017_01_19_MB1-4_Glyco_rep3_Frac10.08155.08155.4	interact.pep.xml	HENNTKDNSIQHEFSLTR	HEN[1371]NTKDNSIQHEFSLTR	R	E	18	4	2269.8784	3427.4734	3427.4590	857.8756	857.8720	2169.0198	543.2622	1258.4392	0.00000000000201	34.4530	11.1060	1.0000	2	1	40	57	0.0000	3N(1257.4495)	HexNAc-3_Hex-4	-0.9003	4.904880355954174E-4	HEnNTKDNSIQHEFSLTR	34.453377	34.453377	true	sp|P01831|THY1_MOUSE	P01831	THY1_MOUSE	Thy1	Thy-1 membrane glycoprotein
2017_01_19_MB1-4_Glyco_rep3_Frac10.08164.08164.5	interact.pep.xml	HENNTKDNSIQHEFSLTR	HEN[1655]NTKDNSIQHEFSLTR	R	E	18	5	2272.2425	3709.5583	3709.5503	742.9189	742.9173	2169.0198	434.8112	1540.5305	0.00000000068715	32.6220	13.7990	1.0000	2	1	40	57	0.0000	3N(1540.5285)	HexNAc-2_Hex-7	0.3392	2.528871280451825E-4	HEnNTKDNSIQHEFSLTR	32.62201	32.62201	true	sp|P01831|THY1_MOUSE	P01831	THY1_MOUSE	Thy1	Thy-1 membrane glycoprotein
2017_01_19_MB1-4_Glyco_rep3_Frac10.08165.08165.4	interact.pep.xml	GLSYETTESPRPVGQVADKPK		K	T	21	4	2272.7362	2259.1626	2259.1584	565.7979	565.7969	2258.1540	565.5458	1.0043	0.00026464690000	16.6000	10.4260	0.9835	2	2	365	385	0.0000		Mod1: First isotopic peak (PeakApex: 1.0028, Theoretical: 1.0024)						true	sp|Q8K0T0|RTN1_MOUSE	Q8K0T0	RTN1_MOUSE	Rtn1	Reticulon-1
2017_01_19_MB1-4_Glyco_rep3_Frac10.08166.08166.4	interact.pep.xml	CFEKNEAIQAAHDSVAQEGQCR	CFEKNEAIQAAHDSVAQEGQCR	K	V	22	4	2272.8188	2547.1318	2547.1233	637.7902	637.7881	2547.1230	637.7880	0.0002	0.00000000000000	72.6050	8.7460	1.0000	2	1	132	153	0.0000	1C(57.0215), 21C(57.0215)							true	sp|Q9R0P9|UCHL1_MOUSE	Q9R0P9	UCHL1_MOUSE	Uchl1	Ubiquitin carboxyl-terminal hydrolase isozyme L1
2017_01_19_MB1-4_Glyco_rep3_Frac10.08168.08168.4	interact.pep.xml	QLEKGDVNVVDLKK		K	N	14	4	2273.0516	1583.8912	1583.8876	396.9801	396.9792	1583.8882	396.9793	-0.0006	0.15536600000000	14.6340	11.4540	0.6747	2	1	25	38	0.0000								false	sp|Q61481-2|PDE1A_MOUSE	Q61481-2	PDE1A_MOUSE	Pde1a	Isoform 4 of Calcium/calmodulin-dependent 3',5'-cyclic nucleotide phosphodiesterase 1A		sp|Q61481|PDE1A_MOUSE
2017_01_19_MB1-4_Glyco_rep3_Frac10.08180.08180.5	interact.pep.xml	HENNTKDNSIQHEFSLTR	HEN[1006]NTKDNSIQHEFSLTR	R	E	18	5	2275.7712	3061.3384	3061.3367	613.2750	613.2746	2169.0198	434.8112	892.3168	0.00192683900000	18.2420	8.0450	0.8418	2	1	40	57	0.0000	3N(892.3172)	HexNAc-2_Hex-3	2.4698	1.7811553761206436E-4	HEnNTKDNSIQHEFSLTR	18.242424	18.242424	true	sp|P01831|THY1_MOUSE	P01831	THY1_MOUSE	Thy1	Thy-1 membrane glycoprotein
2017_01_19_MB1-4_Glyco_rep3_Frac10.08183.08183.5	interact.pep.xml	HENNTKDNSIQHEFSLTR	HEN[1006]NTKDNSIQHEFSLTR	R	E	18	5	2276.0987	3061.3384	3061.3367	613.2750	613.2746	2169.0198	434.8112	892.3168	0.00000000003321	38.3840	11.5190	1.0000	2	1	40	57	0.0000	3N(892.3172)	HexNAc-2_Hex-3	3.7241	0.0	HEnNTKDNSIQHEFSLTR	38.384655	36.9957	true	sp|P01831|THY1_MOUSE	P01831	THY1_MOUSE	Thy1	Thy-1 membrane glycoprotein
2017_01_19_MB1-4_Glyco_rep3_Frac10.08185.08185.5	interact.pep.xml	HENNTKDNSIQHEFSLTR	HEN[1655]NTKDNSIQHEFSLTR	R	E	18	5	2276.6915	3709.5560	3709.5503	742.9185	742.9173	2169.0198	434.8112	1540.5305	0.00000003800751	27.7660	13.1310	1.0000	2	1	40	57	0.0000	3N(1540.5285)	HexNAc-2_Hex-7	0.3392	2.528871280451825E-4	HEnNTKDNSIQHEFSLTR	27.766232	27.766232	true	sp|P01831|THY1_MOUSE	P01831	THY1_MOUSE	Thy1	Thy-1 membrane glycoprotein
2017_01_19_MB1-4_Glyco_rep3_Frac10.08188.08188.4	interact.pep.xml	HENNTKDNSIQHEFSLTR	HEN[1655]NTKDNSIQHEFSLTR	R	E	18	4	2277.3500	3709.5513	3709.5493	928.3951	928.3946	2169.0198	543.2622	1540.5295	0.00003380153000	29.2860	13.5320	0.9991	2	1	40	57	0.0000	3N(1540.5285)	HexNAc-2_Hex-7	2.1876	1.7811553761206436E-4	HENNTKDNSIQHEFSLTR	26.713161	29.286657	true	sp|P01831|THY1_MOUSE	P01831	THY1_MOUSE	Thy1	Thy-1 membrane glycoprotein
2017_01_19_MB1-4_Glyco_rep3_Frac10.08189.08189.3	interact.pep.xml	DCLPELKTR	DCLPELKTR	R	I	9	3	2277.4317	1130.5763	1130.5751	377.8660	377.8656	1130.5753	377.8657	-0.0002	0.00007682412000	18.0080	8.6080	0.9992	2	1	305	313	0.0000	2C(57.0215)							false	sp|Q8K1M6|DNM1L_MOUSE	Q8K1M6	DNM1L_MOUSE	Dnm1l	Dynamin-1-like protein		sp|Q8K1M6-2|DNM1L_MOUSE, sp|Q8K1M6-3|DNM1L_MOUSE, sp|Q8K1M6-4|DNM1L_MOUSE
2017_01_19_MB1-4_Glyco_rep3_Frac10.08192.08192.4	interact.pep.xml	HENNTKDNSIQHEFSLTR	HEN[1006]NTKDNSIQHEFSLTR	R	E	18	4	2278.1069	3061.3450	3061.3381	766.3435	766.3418	2169.0198	543.2622	892.3183	0.00000071504700	32.6450	11.5000	0.9996	2	1	40	57	0.0000	3N(892.3172)	HexNAc-2_Hex-3	2.5756	1.7811553761206436E-4	HENNTKDNSIQHEFSLTR	29.984724	32.645195	true	sp|P01831|THY1_MOUSE	P01831	THY1_MOUSE	Thy1	Thy-1 membrane glycoprotein
2017_01_19_MB1-4_Glyco_rep3_Frac10.08195.08195.3	interact.pep.xml	REDLLNNVAR		K	V	10	3	2278.5635	1198.6433	1198.6412	400.5550	400.5543	1198.6417	400.5545	-0.0004	0.00014568630000	21.3510	10.3400	0.9997	2	0	401	410	0.0000								false	sp|P61922|GABT_MOUSE	P61922	GABT_MOUSE	Abat	4-aminobutyrate aminotransferase, mitochondrial		sp|P61922-2|GABT_MOUSE
2017_01_19_MB1-4_Glyco_rep3_Frac10.08196.08196.3	interact.pep.xml	KLLIIGTTSRK		R	D	11	3	2278.6455	1228.7875	1228.7866	410.6031	410.6028	1228.7866	410.6028	0.0000	0.07865930000000	12.9170	0.0000	0.9432	2	0	639	649	0.0000								true	sp|P46460|NSF_MOUSE	P46460	NSF_MOUSE	Nsf	Vesicle-fusing ATPase
2017_01_19_MB1-4_Glyco_rep3_Frac10.08198.08198.3	interact.pep.xml	ALKSVLVSAGNVKR		R	E	14	3	2278.8089	1440.8789	1440.8777	481.3002	481.2998	1440.8776	481.2998	0.0001	0.00801677700000	17.8840	8.2670	0.9816	2	1	2090	2103	0.0000								true	sp|Q9JHU4|DYHC1_MOUSE	Q9JHU4	DYHC1_MOUSE	Dync1h1	Cytoplasmic dynein 1 heavy chain 1
2017_01_19_MB1-4_Glyco_rep3_Frac10.08200.08200.3	interact.pep.xml	LAEQAERYDEMVESMKK	LAEQAERYDEMVESM[147]KK	K	V	17	3	2278.9723	2071.9612	2071.9556	691.6610	691.6591	2071.9553	691.6590	0.0002	0.00000000000022	49.5250	36.8470	1.0000	2	1	13	29	0.0000	15M(15.9949)							true	sp|P62259|1433E_MOUSE	P62259	1433E_MOUSE	Ywhae	14-3-3 protein epsilon
2017_01_19_MB1-4_Glyco_rep3_Frac10.08201.08201.3	interact.pep.xml	ITSNATSDLNIK	ITSN[1330]ATSDLNIK	R	V	12	3	2279.0543	2492.0960	2492.0916	831.7059	831.7045	1275.6670	426.2296	1216.4245	0.01790606000000	8.4880	0.0000	0.9913	2	0	210	221	0.0000	4N(1216.4229)	HexNAc-2_Hex-5	0.1794	2.528871280451825E-4	ITSNATSDLNIK	7.0494475	8.48867	true	sp|P82349|SGCB_MOUSE	P82349	SGCB_MOUSE	Sgcb	Beta-sarcoglycan
2017_01_19_MB1-4_Glyco_rep3_Frac10.08203.08203.3	interact.pep.xml	NATGMEVGWYR	N[1680]ATGM[147]EVGWYR	K	S	11	3	2279.2186	2864.1396	2864.1328	955.7205	955.7182	1298.5713	433.8644	1565.5615	0.00879022600000	15.7240	6.5810	0.9873	2	0	59	69	0.0000	5M(15.9949), 1N(1565.5602)	HexNAc-3_Hex-5_Fuc-1	-4.0741	0.0025451768897938407	nATGMEVGWYR	15.724541	15.724541	true	sp|Q61885|MOG_MOUSE	Q61885	MOG_MOUSE	Mog	Myelin-oligodendrocyte glycoprotein
2017_01_19_MB1-4_Glyco_rep3_Frac10.08215.08215.3	interact.pep.xml	LHTTGDLTMDTDLTAANGKK	LHTTGDLTM[147]DTDLTAANGKK	K	V	20	3	2282.3790	2118.0300	2118.0283	707.0173	707.0167	2118.0261	707.0160	0.0022	0.00875487200000	17.7310	11.2600	0.9917	2	0	143	162	0.0000	9M(15.9949)							true	sp|Q8K0U4|HS12A_MOUSE	Q8K0U4	HS12A_MOUSE	Hspa12a	Heat shock 70 kDa protein 12A
2017_01_19_MB1-4_Glyco_rep3_Frac10.08218.08218.3	interact.pep.xml	LHTTGDLTMDTDLTAANGKK	LHTTGDLTM[147]DTDLTAANGKK	K	V	20	3	2283.1535	2118.0300	2118.0283	707.0173	707.0167	2118.0261	707.0160	0.0022	0.00000000005665	34.5210	8.8600	1.0000	2	0	143	162	0.0000	9M(15.9949)							true	sp|Q8K0U4|HS12A_MOUSE	Q8K0U4	HS12A_MOUSE	Hspa12a	Heat shock 70 kDa protein 12A
2017_01_19_MB1-4_Glyco_rep3_Frac10.08221.08221.5	interact.pep.xml	HENNTKDNSIQHEFSLTR	HEN[1168]NTKDNSIQHEFSLTR	R	E	18	5	2284.3053	3223.3965	3223.3910	645.6866	645.6855	2169.0198	434.8112	1054.3713	0.00004682005000	23.2090	10.3090	0.9939	2	1	40	57	0.0000	3N(1054.3701)	HexNAc-2_Hex-4	1.4542	1.7811553761206436E-4	HEnNTKDNSIQHEFSLTR	23.20958	23.20958	true	sp|P01831|THY1_MOUSE	P01831	THY1_MOUSE	Thy1	Thy-1 membrane glycoprotein
2017_01_19_MB1-4_Glyco_rep3_Frac10.08226.08226.3	interact.pep.xml	VAQPSITDNKDGTVTVR		K	Y	17	3	2285.3897	1799.9409	1799.9380	600.9876	600.9866	1799.9376	600.9865	0.0003	0.00000001800943	34.1240	10.1770	1.0000	2	1	1815	1831	0.0000								true	sp|Q8BTM8|FLNA_MOUSE	Q8BTM8	FLNA_MOUSE	Flna	Filamin-A
2017_01_19_MB1-4_Glyco_rep3_Frac10.08227.08227.3	interact.pep.xml	EAEHLYHTLESSYQK		R	A	15	3	2285.4714	1833.8574	1833.8529	612.2931	612.2916	1833.8533	612.2917	-0.0003	0.00155321400000	18.6460	8.6290	0.9988	2	0	520	534	0.0000								false	sp|Q80TV8-2|CLAP1_MOUSE	Q80TV8-2	CLAP1_MOUSE	Clasp1	Isoform 2 of CLIP-associating protein 1		sp|Q80TV8|CLAP1_MOUSE
2017_01_19_MB1-4_Glyco_rep3_Frac10.08228.08228.3	interact.pep.xml	MSMKEVDEQMLAIQSK	M[147]SMKEVDEQM[147]LAIQSK	R	N	16	3	2285.5531	1898.8850	1898.8774	633.9689	633.9664	1898.8787	633.9668	-0.0012	0.05987151000000	13.5160	13.5160	0.8722	2	1	321	336	0.0000	10M(15.9949), 1M(15.9949)							true	sp|Q9ERD7|TBB3_MOUSE	Q9ERD7	TBB3_MOUSE	Tubb3	Tubulin beta-3 chain
2017_01_19_MB1-4_Glyco_rep3_Frac10.08229.08229.3	interact.pep.xml	RVEAAQETVADYQQTIKK		K	Y	18	3	2285.6351	2077.0850	2077.0810	693.3689	693.3676	2077.0803	693.3674	0.0007	0.00000000000134	39.0080	8.5740	1.0000	2	0	502	519	0.0000								false	sp|O08788-2|DCTN1_MOUSE	O08788-2	DCTN1_MOUSE	Dctn1	Isoform 2 of Dynactin subunit 1		sp|O08788|DCTN1_MOUSE
2017_01_19_MB1-4_Glyco_rep3_Frac10.08230.08230.3	interact.pep.xml	EAEHLYHTLESSYQK		R	A	15	3	2285.7573	1833.8574	1833.8529	612.2931	612.2916	1833.8533	612.2917	-0.0003	0.00000000000000	51.9150	11.8090	1.0000	2	0	520	534	0.0000								false	sp|Q80TV8-2|CLAP1_MOUSE	Q80TV8-2	CLAP1_MOUSE	Clasp1	Isoform 2 of CLIP-associating protein 1		sp|Q80TV8|CLAP1_MOUSE
2017_01_19_MB1-4_Glyco_rep3_Frac10.08231.08231.3	interact.pep.xml	MSMKEVDEQMLAIQSK	M[147]SMKEVDEQM[147]LAIQSK	R	N	16	3	2286.2901	1898.8850	1898.8774	633.9689	633.9664	1898.8787	633.9668	-0.0012	0.00072152300000	19.0670	19.0670	0.9973	2	1	321	336	0.0000	10M(15.9949), 1M(15.9949)							true	sp|Q9ERD7|TBB3_MOUSE	Q9ERD7	TBB3_MOUSE	Tubb3	Tubulin beta-3 chain
2017_01_19_MB1-4_Glyco_rep3_Frac10.08243.08243.4	interact.pep.xml	HENNTKDNSIQHEFSLTR	HEN[682]NTKDNSIQHEFSLTR	R	E	18	4	2289.5613	2737.2368	2737.2314	685.3165	685.3151	2169.0198	543.2622	568.2116	0.00000001800440	39.6270	9.7040	0.9997	2	1	40	57	0.0000	3N(568.2116)	HexNAc-2_Hex-1	6.0790	0.0	HENNTKDNSIQHEFSLTR	36.08094	39.62795	true	sp|P01831|THY1_MOUSE	P01831	THY1_MOUSE	Thy1	Thy-1 membrane glycoprotein
2017_01_19_MB1-4_Glyco_rep3_Frac10.08244.08244.4	interact.pep.xml	HENNTKDNSIQHEFSLTR	HEN[1168]NTKDNSIQHEFSLTR	R	E	18	4	2289.6696	3223.3958	3223.3906	806.8562	806.8549	2169.0198	543.2622	1054.3708	0.00000085203360	35.2270	11.5900	0.9999	2	1	40	57	0.0000	3N(1054.3701)	HexNAc-2_Hex-4	2.6249	1.7811553761206436E-4	HENNTKDNSIQHEFSLTR	32.49935	35.227177	true	sp|P01831|THY1_MOUSE	P01831	THY1_MOUSE	Thy1	Thy-1 membrane glycoprotein
2017_01_19_MB1-4_Glyco_rep3_Frac10.08245.08245.3	interact.pep.xml	TNAENEFVTIKK		R	D	12	3	2289.7508	1392.7269	1392.7246	465.2496	465.2488	1392.7249	465.2489	-0.0002	0.00000000196073	34.6650	10.6630	1.0000	2	0	278	289	0.0000								false	sp|P04264|K2C1_HUMAN	P04264	K2C1_HUMAN	KRT1	Keratin, type II cytoskeletal 1	Krt1	sp|P04104|K2C1_MOUSE
2017_01_19_MB1-4_Glyco_rep3_Frac10.08246.08246.3	interact.pep.xml	QIREEVASTVSSSYR		R	N	15	3	2289.8328	1710.8579	1710.8538	571.2932	571.2919	1710.8535	571.2918	0.0002	0.00002201747000	25.0050	8.0170	0.9996	2	1	417	431	0.0000								false	sp|Q7TSJ2|MAP6_MOUSE	Q7TSJ2	MAP6_MOUSE	Map6	Microtubule-associated protein 6		sp|Q7TSJ2-2|MAP6_MOUSE, sp|Q7TSJ2-3|MAP6_MOUSE
2017_01_19_MB1-4_Glyco_rep3_Frac10.08248.08248.3	interact.pep.xml	TLSTMIASDTSGDYRK	TLSTM[147]IASDTSGDYRK	K	L	16	3	2289.9962	1760.8293	1760.8252	587.9504	587.9490	1760.8250	587.9489	0.0002	0.00001352073000	28.9760	9.1460	0.9999	2	0	440	455	0.0000	5M(15.9949)							true	sp|Q07076|ANXA7_MOUSE	Q07076	ANXA7_MOUSE	Anxa7	Annexin A7
2017_01_19_MB1-4_Glyco_rep3_Frac10.08254.08254.3	interact.pep.xml	NLSFSEDGYQMHPK	N[1655]LSFSEDGYQM[147]HPK	R	L	14	3	2290.9387	3208.2634	3208.2651	1070.4284	1070.4290	1667.7249	556.9156	1540.5402	0.00006982322000	24.1240	0.0000	0.9998	2	0	348	361	0.0000	11M(15.9949), 1N(1540.5285)	HexNAc-2_Hex-7	-1.4586	7.260486452592324E-4	NLSFSEDGYQMHPK	20.365725	24.124456	true	sp|Q01097|NMDE2_MOUSE	Q01097	NMDE2_MOUSE	Grin2b	Glutamate receptor ionotropic, NMDA 2B
2017_01_19_MB1-4_Glyco_rep3_Frac10.08257.08257.3	interact.pep.xml	NLSFSEDGYQMHPK	N[1655]LSFSEDGYQM[147]HPK	R	L	14	3	2291.7149	3208.2634	3208.2651	1070.4284	1070.4290	1667.7249	556.9156	1540.5402	0.00000001465549	38.8360	0.0000	1.0000	2	0	348	361	0.0000	11M(15.9949), 1N(1540.5285)	HexNAc-2_Hex-7	2.2505	1.7811553761206436E-4	nLSFSEDGYQMHPK	38.83665	38.83665	true	sp|Q01097|NMDE2_MOUSE	Q01097	NMDE2_MOUSE	Grin2b	Glutamate receptor ionotropic, NMDA 2B
2017_01_19_MB1-4_Glyco_rep3_Frac10.08258.08258.3	interact.pep.xml	RGDLNINMTSPMGTK	RGDLNIN[1817]MTSPM[147]GTK	R	S	15	3	2292.2475	3352.3828	3352.3726	1118.4682	1118.4648	1649.7864	550.9361	1702.5861	0.00038681210000	25.1500	18.8190	0.9996	2	0	517	531	0.0000	12M(15.9949), 7N(1702.5814)	HexNAc-2_Hex-8	2.9091	1.7811553761206436E-4	RGDLNInMTSPMGTK	25.150002	25.150002	true	sp|P21661|NEC2_MOUSE	P21661	NEC2_MOUSE	Pcsk2	Neuroendocrine convertase 2
2017_01_19_MB1-4_Glyco_rep3_Frac10.08262.08262.4	interact.pep.xml	THMQDLKDVTNNVHYENYR	THM[147]QDLKDVTNNVHYENYR	R	S	19	4	2293.2408	2392.0925	2392.0874	599.0304	599.0291	2392.0864	599.0289	0.0009	0.00000002392759	27.5360	8.4170	1.0000	2	1	291	309	0.0000	3M(15.9949)							true	sp|O55131|SEPT7_MOUSE	O55131	SEPT7_MOUSE	Septin7	Septin-7
2017_01_19_MB1-4_Glyco_rep3_Frac10.08266.08266.3	interact.pep.xml	KVHVIFNYK		K	G	9	3	2294.0215	1146.6560	1146.6543	383.2259	383.2254	1146.6549	383.2256	-0.0006	0.01171521000000	15.2250	6.5710	0.9920	2	0	143	151	0.0000								true	sp|P14211|CALR_MOUSE	P14211	CALR_MOUSE	Calr	Calreticulin
2017_01_19_MB1-4_Glyco_rep3_Frac10.08272.08272.5	interact.pep.xml	HENNTKDNSIQHEFSLTR	HEN[1330]NTKDNSIQHEFSLTR	R	E	18	5	2295.5944	3385.4492	3385.4446	678.0971	678.0962	2169.0198	434.8112	1216.4248	0.01957717000000	14.3330	0.0000	0.9125	2	1	40	57	0.0000	3N(1216.4229)	HexNAc-2_Hex-5	1.4307	1.939487975174554E-4	HEnNTKDNSIQHEFSLTR	14.333356	14.333356	true	sp|P01831|THY1_MOUSE	P01831	THY1_MOUSE	Thy1	Thy-1 membrane glycoprotein
2017_01_19_MB1-4_Glyco_rep3_Frac10.08276.08276.4	interact.pep.xml	HENNTKDNSIQHEFSLTR	HEN[317]NTKDNSIQHEFSLTR	R	E	18	4	2296.7608	2372.1035	2372.0989	594.0332	594.0320	2169.0198	543.2622	203.0791	0.00000000000002	43.7110	9.8230	1.0000	2	1	40	57	0.0000	3N(203.0794)	HexNAc-1	3.8996	0.0	HENNTKDNSIQHEFSLTR	29.855713	43.71109	true	sp|P01831|THY1_MOUSE	P01831	THY1_MOUSE	Thy1	Thy-1 membrane glycoprotein
2017_01_19_MB1-4_Glyco_rep3_Frac10.08283.08283.4	interact.pep.xml	LVALYNQGHIKPR		R	I	13	4	2297.9897	1507.8629	1507.8617	377.9730	377.9727	1507.8622	377.9728	-0.0004	0.00000094831230	25.2660	10.8430	1.0000	2	1	358	370	0.0000								true	sp|Q62465|VAT1_MOUSE	Q62465	VAT1_MOUSE	Vat1	Synaptic vesicle membrane protein VAT-1 homolog
2017_01_19_MB1-4_Glyco_rep3_Frac10.08285.08285.4	interact.pep.xml	HSYPGSHPAEPPAPPPPPPTHEGLGGR		R	K	27	4	2298.1828	2736.3281	2736.3264	685.0893	685.0889	2735.3203	684.8374	1.0061	0.00000008610295	26.1860	7.0860	0.9990	2	0	706	732	0.0000		Mod1: First isotopic peak (PeakApex: 1.0028, Theoretical: 1.0024)						true	sp|Q8C8T7|ELFN1_MOUSE	Q8C8T7	ELFN1_MOUSE	Elfn1	Protein ELFN1
2017_01_19_MB1-4_Glyco_rep3_Frac10.08292.08292.4	interact.pep.xml	HENNTKDNSIQHEFSLTR	HEN[1559]NTKDNSIQHEFSLTR	R	E	18	4	2300.0748	3615.5515	3615.5442	904.8952	904.8933	2169.0198	543.2622	1446.5244	0.00308127700000	17.7660	8.8500	0.6182	2	1	40	57	0.0000	3N(1444.5339)	HexNAc-4_Hex-3_Fuc-1	-7.3527	0.0033711145913518964	HEnNTKDNSIQHEFSLTR	17.766273	15.709881	true	sp|P01831|THY1_MOUSE	P01831	THY1_MOUSE	Thy1	Thy-1 membrane glycoprotein
2017_01_19_MB1-4_Glyco_rep3_Frac10.08312.08312.3	interact.pep.xml	AVMHFLVNHVK	AVM[147]HFLVNHVK	K	D	11	3	2305.7108	1309.6979	1309.6960	437.5732	437.5726	1309.6964	437.5727	-0.0003	0.00000073658980	25.6350	9.6610	1.0000	2	0	675	685	0.0000	3M(15.9949)							false	sp|Q8K1M6|DNM1L_MOUSE	Q8K1M6	DNM1L_MOUSE	Dnm1l	Dynamin-1-like protein		sp|Q8K1M6-2|DNM1L_MOUSE, sp|Q8K1M6-3|DNM1L_MOUSE, sp|Q8K1M6-4|DNM1L_MOUSE
2017_01_19_MB1-4_Glyco_rep3_Frac10.08314.08314.3	interact.pep.xml	TIVHESERLEALK		K	H	13	3	2305.8751	1523.8330	1523.8306	508.9516	508.9508	1523.8307	508.9508	-0.0001	0.00031244760000	13.3470	8.2470	0.9981	2	1	215	227	0.0000								true	sp|O88544|CSN4_MOUSE	O88544	CSN4_MOUSE	Cops4	COP9 signalosome complex subunit 4
2017_01_19_MB1-4_Glyco_rep3_Frac10.08316.08316.3	interact.pep.xml	VGDAQGMFEPDGGGRPK		R	G	17	3	2306.0387	1716.7922	1716.7891	573.2713	573.2703	1716.7888	573.2702	0.0002	0.00000000047071	45.8090	7.9460	1.0000	2	1	487	503	0.0000								false	sp|Q8K596-2|NAC2_MOUSE	Q8K596-2	NAC2_MOUSE	Slc8a2	Isoform 2 of Sodium/calcium exchanger 2		sp|Q8K596|NAC2_MOUSE
2017_01_19_MB1-4_Glyco_rep3_Frac10.08317.08317.3	interact.pep.xml	VMLGETNPADSKPGTIR	VM[147]LGETNPADSKPGTIR	R	G	17	3	2306.1136	1800.9075	1800.9040	601.3098	601.3086	1800.9038	601.3085	0.0002	0.00000000055539	41.0860	10.6230	1.0000	2	1	89	105	0.0000	2M(15.9949)							false	sp|P15532|NDKA_MOUSE	P15532	NDKA_MOUSE	Nme1	Nucleoside diphosphate kinase A	Nme2	sp|Q01768|NDKB_MOUSE
2017_01_19_MB1-4_Glyco_rep3_Frac10.08321.08321.4	interact.pep.xml	LMTHVDKAEGTTYRDELLTK	LM[147]THVDKAEGTTYRDELLTK	K	I	20	4	2306.7281	2336.1719	2336.1690	585.0503	585.0495	2336.1680	585.0493	0.0009	0.00000000016481	39.5450	13.2140	1.0000	2	2	380	399	0.0000	2M(15.9949)							true	sp|O54774|AP3D1_MOUSE	O54774	AP3D1_MOUSE	Ap3d1	AP-3 complex subunit delta-1
2017_01_19_MB1-4_Glyco_rep3_Frac10.08322.08322.4	interact.pep.xml	QQIAEIEKQTKEQSQLTATQTR		R	T	22	4	2306.8767	2558.3354	2558.3303	640.5911	640.5899	2558.3298	640.5897	0.0004	0.00000000720793	29.8010	9.5350	1.0000	2	2	2024	2045	0.0000								true	sp|Q99PV0|PRP8_MOUSE	Q99PV0	PRP8_MOUSE	Prpf8	Pre-mRNA-processing-splicing factor 8
2017_01_19_MB1-4_Glyco_rep3_Frac10.08331.08331.5	interact.pep.xml	LMTHVDKAEGTTYRDELLTK	LM[147]THVDKAEGTTYRDELLTK	K	I	20	5	2309.3193	2336.1675	2336.1653	468.2408	468.2403	2336.1680	468.2409	-0.0026	0.00026082730000	17.9900	9.0410	0.9984	2	2	380	399	0.0000	2M(15.9949)							true	sp|O54774|AP3D1_MOUSE	O54774	AP3D1_MOUSE	Ap3d1	AP-3 complex subunit delta-1
2017_01_19_MB1-4_Glyco_rep3_Frac10.08341.08341.4	interact.pep.xml	KFVEVMSEYNATQSDYRER	KFVEVM[147]SEYNATQSDYRER	R	C	19	4	2311.6791	2367.0854	2367.0789	592.7786	592.7770	2367.0800	592.7773	-0.0012	0.00000000002090	36.3160	8.0650	1.0000	2	1	126	144	0.0000	6M(15.9949)							true	sp|O35526|STX1A_MOUSE	O35526	STX1A_MOUSE	Stx1a	Syntaxin-1A
2017_01_19_MB1-4_Glyco_rep3_Frac10.08343.08343.3	interact.pep.xml	LLLQVQHASK		K	Q	10	3	2312.0533	1135.6725	1135.6713	379.5648	379.5644	1135.6713	379.5644	0.0000	0.00057753870000	20.1080	9.3290	0.9992	2	0	34	43	0.0000								false	sp|P48962|ADT1_MOUSE	P48962	ADT1_MOUSE	Slc25a4	ADP/ATP translocase 1	Slc25a5	sp|P51881|ADT2_MOUSE
2017_01_19_MB1-4_Glyco_rep3_Frac10.08346.08346.3	interact.pep.xml	HMALDMGNEIDTQNR	HMALDM[147]GNEIDTQNR	R	Q	15	3	2312.7734	1759.7654	1759.7618	587.5957	587.5945	1759.7617	587.5945	0.0001	0.00000036412440	33.2550	31.1180	1.0000	2	0	162	176	0.0000	6M(15.9949)							false	sp|P60879|SNP25_MOUSE	P60879	SNP25_MOUSE	Snap25	Synaptosomal-associated protein 25		sp|P60879-2|SNP25_MOUSE
2017_01_19_MB1-4_Glyco_rep3_Frac10.08348.08348.3	interact.pep.xml	PQPPPPPPSAASPGATPGSATASAER		R	A	26	3	2312.9382	2395.1826	2395.1777	799.4015	799.3998	2395.1768	799.3995	0.0009	0.00000064188570	20.8440	0.0000	1.0000	2	0	28	53	0.0000								false	sp|O88935-1|SYN1_MOUSE	O88935-1	SYN1_MOUSE	Syn1	Isoform Ib of Synapsin-1		sp|O88935-3|SYN1_MOUSE, sp|O88935|SYN1_MOUSE
2017_01_19_MB1-4_Glyco_rep3_Frac10.08350.08350.3	interact.pep.xml	NESHLIDFR	N[1817]ESHLIDFR	R	E	9	3	2313.1023	2832.1401	2832.1338	945.0540	945.0519	1129.5515	377.5244	1702.5822	0.00008394596000	26.8040	6.3410	0.9998	2	0	198	206	0.0000	1N(1702.5814)	HexNAc-2_Hex-8	3.2124	0.0	NESHLIDFR	25.237545	26.804493	true	sp|Q99JP7|GGT7_MOUSE	Q99JP7	GGT7_MOUSE	Ggt7	Glutathione hydrolase 7
2017_01_19_MB1-4_Glyco_rep3_Frac10.08351.08351.3	interact.pep.xml	PQPPPPPPSAASPGATPGSATASAER		R	A	26	3	2313.1849	2395.1826	2395.1777	799.4015	799.3998	2395.1768	799.3995	0.0009	0.00000000000000	69.1980	13.5940	1.0000	2	0	28	53	0.0000								false	sp|O88935-1|SYN1_MOUSE	O88935-1	SYN1_MOUSE	Syn1	Isoform Ib of Synapsin-1		sp|O88935-3|SYN1_MOUSE, sp|O88935|SYN1_MOUSE
2017_01_19_MB1-4_Glyco_rep3_Frac10.08353.08353.3	interact.pep.xml	NESHLIDFR	N[1817]ESHLIDFR	R	E	9	3	2314.3112	2832.1401	2832.1338	945.0540	945.0519	1129.5515	377.5244	1702.5822	0.00001088929000	33.3520	9.8920	0.9999	2	0	198	206	0.0000	1N(1702.5814)	HexNAc-2_Hex-8	5.5486	0.0	nESHLIDFR	33.352123	33.352123	true	sp|Q99JP7|GGT7_MOUSE	Q99JP7	GGT7_MOUSE	Ggt7	Glutathione hydrolase 7
2017_01_19_MB1-4_Glyco_rep3_Frac10.08360.08360.4	interact.pep.xml	HENNTKDNSIQHEFSLTR	HEN[1534]NTKDNSIQHEFSLTR	R	E	18	4	2316.4089	3588.5176	3588.5183	898.1367	898.1369	2169.0198	543.2622	1419.4985	0.00000012068510	28.1060	10.3360	0.9922	2	1	40	57	0.0000	3N(1419.5023)	HexNAc-3_Hex-5	-0.5469	4.82392667631452E-4	HEnNTKDNSIQHEFSLTR	28.106972	25.646955	true	sp|P01831|THY1_MOUSE	P01831	THY1_MOUSE	Thy1	Thy-1 membrane glycoprotein
2017_01_19_MB1-4_Glyco_rep3_Frac10.08369.08369.5	interact.pep.xml	HENNTKDNSIQHEFSLTR	HEN[2029]NTKDNSIQHEFSLTR	R	E	18	5	2318.7053	4083.7156	4083.7085	817.7504	817.7490	2169.0198	434.8112	1914.6887	0.00250957500000	16.0250	6.9160	0.8996	2	1	40	57	0.0000	3N(1914.6975)	HexNAc-4_Hex-5_Fuc-2	-7.3674	0.0033711145913518964	HEnNTKDNSIQHEFSLTR	16.025093	16.025093	true	sp|P01831|THY1_MOUSE	P01831	THY1_MOUSE	Thy1	Thy-1 membrane glycoprotein
2017_01_19_MB1-4_Glyco_rep3_Frac10.08372.08372.4	interact.pep.xml	HENNTKDNSIQHEFSLTR	HEN[844]NTKDNSIQHEFSLTR	R	E	18	4	2319.8270	2899.2869	2899.2842	725.8290	725.8283	2169.0198	543.2622	730.2644	0.00003607863000	22.6300	12.0540	0.9725	2	1	40	57	0.0000	3N(730.2644)	HexNAc-2_Hex-2	4.5067	0.0	HENNTKDNSIQHEFSLTR	20.31623	22.630936	true	sp|P01831|THY1_MOUSE	P01831	THY1_MOUSE	Thy1	Thy-1 membrane glycoprotein
2017_01_19_MB1-4_Glyco_rep3_Frac10.08378.08378.4	interact.pep.xml	EQADYCVSHMKPYVDGK	EQADYCVSHMKPYVDGK	R	G	17	4	2321.4999	2025.8949	2025.8907	507.4810	507.4800	2025.8923	507.4804	-0.0015	0.00433901700000	17.9350	10.2090	0.9835	2	1	2436	2452	0.0000	6C(57.0215)							false	sp|P16546|SPTN1_MOUSE	P16546	SPTN1_MOUSE	Sptan1	Spectrin alpha chain, non-erythrocytic 1		sp|P16546-2|SPTN1_MOUSE
2017_01_19_MB1-4_Glyco_rep3_Frac10.08379.08379.4	interact.pep.xml	ASEHASDIHMVSFDYHQMVK	ASEHASDIHM[147]VSFDYHQM[147]VK	K	G	20	4	2321.6132	2363.0360	2363.0312	591.7663	591.7651	2363.0310	591.7650	0.0002	0.00000000000000	49.1630	9.5340	1.0000	2	0	321	340	0.0000	10M(15.9949), 18M(15.9949)							true	sp|Q8CHC4|SYNJ1_MOUSE	Q8CHC4	SYNJ1_MOUSE	Synj1	Synaptojanin-1
2017_01_19_MB1-4_Glyco_rep3_Frac10.08380.08380.4	interact.pep.xml	STIVKQMKIIHEDGFSGEDVK	STIVKQM[147]KIIHEDGFSGEDVK	K	Q	21	4	2321.6947	2376.2046	2376.1992	595.0584	595.0571	2376.1995	595.0572	-0.0002	0.00000000000001	38.8750	10.2590	1.0000	2	2	47	67	0.0000	7M(15.9949)							false	sp|P18872-2|GNAO_MOUSE	P18872-2	GNAO_MOUSE	Gnao1	Isoform Alpha-2 of Guanine nucleotide-binding protein G(o) subunit alpha		sp|P18872|GNAO_MOUSE
2017_01_19_MB1-4_Glyco_rep3_Frac10.08383.08383.3	interact.pep.xml	NSKIEISELNR		R	V	11	3	2321.9405	1301.6947	1301.6936	434.9055	434.9051	1301.6938	434.9052	-0.0002	0.00003363971000	25.2310	14.9660	0.9995	2	1	393	403	0.0000								true	sp|P04264|K2C1_HUMAN	P04264	K2C1_HUMAN	KRT1	Keratin, type II cytoskeletal 1
2017_01_19_MB1-4_Glyco_rep3_Frac10.08385.08385.3	interact.pep.xml	FALSAMDMEQRDYDSR	FALSAM[147]DM[147]EQRDYDSR	R	T	16	3	2322.5285	1965.8214	1965.8192	656.2811	656.2803	1965.8195	656.2804	-0.0002	0.00055462560000	22.5240	0.0000	0.9975	2	1	577	592	0.0000	6M(15.9949), 8M(15.9949)							true	sp|D3Z7P3|GLSK_MOUSE	D3Z7P3	GLSK_MOUSE	Gls	Glutaminase kidney isoform, mitochondrial
2017_01_19_MB1-4_Glyco_rep3_Frac10.08386.08386.3	interact.pep.xml	NESHLIDFR	N[1655]ESHLIDFR	R	E	9	3	2322.6112	2670.0862	2670.0810	891.0360	891.0343	1129.5515	377.5244	1540.5295	0.00000320073700	29.4790	6.4260	0.9999	2	0	198	206	0.0000	1N(1540.5285)	HexNAc-2_Hex-7	3.1203	1.7811553761206436E-4	NESHLIDFR	25.547781	29.479607	true	sp|Q99JP7|GGT7_MOUSE	Q99JP7	GGT7_MOUSE	Ggt7	Glutathione hydrolase 7
2017_01_19_MB1-4_Glyco_rep3_Frac10.08388.08388.3	interact.pep.xml	FALSAMDMEQRDYDSR	FALSAM[147]DM[147]EQRDYDSR	R	T	16	3	2322.7714	1965.8214	1965.8192	656.2811	656.2803	1965.8195	656.2804	-0.0002	0.00000000243220	40.9560	5.0490	1.0000	2	1	577	592	0.0000	6M(15.9949), 8M(15.9949)							true	sp|D3Z7P3|GLSK_MOUSE	D3Z7P3	GLSK_MOUSE	Gls	Glutaminase kidney isoform, mitochondrial
2017_01_19_MB1-4_Glyco_rep3_Frac10.08389.08389.3	interact.pep.xml	NESHLIDFR	N[1655]ESHLIDFR	R	E	9	3	2323.3553	2670.0862	2670.0810	891.0360	891.0343	1129.5515	377.5244	1540.5295	0.00000000262376	45.3090	12.2170	1.0000	2	0	198	206	0.0000	1N(1540.5285)	HexNAc-2_Hex-7	4.7615	0.0	nESHLIDFR	45.309402	45.309402	true	sp|Q99JP7|GGT7_MOUSE	Q99JP7	GGT7_MOUSE	Ggt7	Glutathione hydrolase 7
2017_01_19_MB1-4_Glyco_rep3_Frac10.08394.08394.5	interact.pep.xml	ASEHASDIHMVSFDYHQMVK	ASEHASDIHM[147]VSFDYHQM[147]VK	K	G	20	5	2324.5743	2363.0350	2363.0308	473.6143	473.6134	2363.0310	473.6135	-0.0002	0.00650878500000	14.2460	0.0000	0.9908	2	0	321	340	0.0000	10M(15.9949), 18M(15.9949)							true	sp|Q8CHC4|SYNJ1_MOUSE	Q8CHC4	SYNJ1_MOUSE	Synj1	Synaptojanin-1
2017_01_19_MB1-4_Glyco_rep3_Frac10.08397.08397.5	interact.pep.xml	LDCRHENNTKDNSIQHEFSLTR	LDCRHEN[1330]NTKDNSIQHEFSLTR	R	E	22	5	2325.2657	3930.6765	3930.6733	787.1426	787.1419	2713.2627	543.6598	1217.4106	0.01782925000000	11.8150	0.0000	0.9023	2	2	36	57	0.0000	3C(57.0215), 7N(1216.4229)	HexNAc-2_Hex-5	-2.1235	9.411469444095871E-4	LDCRHEnNTKDNSIQHEFSLTR	11.815826	11.815826	true	sp|P01831|THY1_MOUSE	P01831	THY1_MOUSE	Thy1	Thy-1 membrane glycoprotein
2017_01_19_MB1-4_Glyco_rep3_Frac10.08400.08400.5	interact.pep.xml	LDCRHENNTKDNSIQHEFSLTR	LDCRHEN[1330]NTKDNSIQHEFSLTR	R	E	22	5	2325.9364	3930.6765	3930.6733	787.1426	787.1419	2713.2627	543.6598	1217.4106	0.00000004147189	19.8080	6.1050	1.0000	2	2	36	57	0.0000	3C(57.0215), 7N(1216.4229)	HexNAc-2_Hex-5	-2.1235	9.411469444095871E-4	LDCRHEnNTKDNSIQHEFSLTR	19.808046	19.808046	true	sp|P01831|THY1_MOUSE	P01831	THY1_MOUSE	Thy1	Thy-1 membrane glycoprotein
2017_01_19_MB1-4_Glyco_rep3_Frac10.08403.08403.6	interact.pep.xml	QRELKVGIPVTDENGTR	QRELKVGIPVTDENGTR	R	L	17	6	2327.0261	3769.6582	3769.6538	629.2836	629.2829	1911.0173	319.5102	1858.6364	0.00094255270000	13.4410	13.4410	0.9353	2	2	198	214	0.0000		HexNAc-3_Hex-5_Fuc-3	-8.8144	1	QRELKVGIPVTDENGTR	0.43631756	13.441325	true	sp|Q99JR1|SFXN1_MOUSE	Q99JR1	SFXN1_MOUSE	Sfxn1	Sideroflexin-1
2017_01_19_MB1-4_Glyco_rep3_Frac10.08415.08415.4	interact.pep.xml	KVIQYLAHVASSHK		K	G	14	4	2329.8363	1579.8845	1579.8824	395.9784	395.9779	1579.8833	395.9781	-0.0008	0.00000166680900	32.4230	13.8840	1.0000	2	0	190	203	0.0000								false	sp|Q61879|MYH10_MOUSE	Q61879	MYH10_MOUSE	Myh10	Myosin-10	Myh9	sp|Q8VDD5|MYH9_MOUSE
2017_01_19_MB1-4_Glyco_rep3_Frac10.08426.08426.4	interact.pep.xml	INAANIATDDERDKFAGR		R	V	18	4	2332.6300	1975.9740	1975.9706	495.0008	494.9999	1975.9711	495.0001	-0.0004	0.00000000000086	42.6740	9.4490	1.0000	2	2	263	280	0.0000								true	sp|P14231|AT1B2_MOUSE	P14231	AT1B2_MOUSE	Atp1b2	Sodium/potassium-transporting ATPase subunit beta-2
2017_01_19_MB1-4_Glyco_rep3_Frac10.08427.08427.4	interact.pep.xml	HENNTKDNSIQHEFSLTR	HEN[1330]NTKDNSIQHEFSLTR	R	E	18	4	2332.7035	3385.4492	3385.4434	847.3696	847.3681	2169.0198	543.2622	1216.4235	0.00000001305255	31.6290	11.1430	1.0000	2	1	40	57	0.0000	3N(1216.4229)	HexNAc-2_Hex-5	2.8127	1.7811553761206436E-4	HENNTKDNSIQHEFSLTR	28.976051	31.62925	true	sp|P01831|THY1_MOUSE	P01831	THY1_MOUSE	Thy1	Thy-1 membrane glycoprotein
2017_01_19_MB1-4_Glyco_rep3_Frac10.08428.08428.5	interact.pep.xml	HENNTKDNSIQHEFSLTR	HEN[2070]NTKDNSIQHEFSLTR	R	E	18	5	2332.8387	4123.7373	4123.7295	825.7547	825.7532	2169.0198	434.8112	1954.7097	0.00000000000198	33.0990	10.9180	1.0000	2	1	40	57	0.0000	3N(1955.7240)	HexNAc-5_Hex-4_Fuc-2	-8.9760	0.0037959667852906285	HEnNTKDNSIQHEFSLTR	33.099136	28.11382	true	sp|P01831|THY1_MOUSE	P01831	THY1_MOUSE	Thy1	Thy-1 membrane glycoprotein
2017_01_19_MB1-4_Glyco_rep3_Frac10.08431.08431.3	interact.pep.xml	SGKYDLDFK		R	S	9	3	2333.6623	1071.5242	1071.5233	358.1820	358.1817	1071.5236	358.1818	-0.0002	0.00062814550000	21.3520	11.6000	0.9974	2	1	254	262	0.0000								true	sp|P17182|ENOA_MOUSE	P17182	ENOA_MOUSE	Eno1	Alpha-enolase
2017_01_19_MB1-4_Glyco_rep3_Frac10.08432.08432.4	interact.pep.xml	HENNTKDNSIQHEFSLTR	HEN[1371]NTKDNSIQHEFSLTR	R	E	18	4	2333.7447	3427.4636	3427.4553	857.8732	857.8711	2169.0198	543.2622	1258.4355	0.00000000001025	34.5410	11.1240	1.0000	2	1	40	57	0.0000	3N(1257.4495)	HexNAc-3_Hex-4	-2.5242	0.0012504574844455288	HEnNTKDNSIQHEFSLTR	34.54135	33.51159	true	sp|P01831|THY1_MOUSE	P01831	THY1_MOUSE	Thy1	Thy-1 membrane glycoprotein
2017_01_19_MB1-4_Glyco_rep3_Frac10.08433.08433.4	interact.pep.xml	HENNTKDNSIQHEFSLTR	HEN[2069]NTKDNSIQHEFSLTR	R	E	18	4	2334.2523	4124.7430	4124.7330	1032.1930	1032.1905	2169.0198	543.2622	1955.7131	0.00000001581671	23.5010	9.5380	1.0000	2	1	40	57	0.0000	3N(1954.7036)	HexNAc-5_Hex-4_NeuAc-1	-8.4832	0.003642410325441444	HEnNTKDNSIQHEFSLTR	23.501617	21.768486	true	sp|P01831|THY1_MOUSE	P01831	THY1_MOUSE	Thy1	Thy-1 membrane glycoprotein
2017_01_19_MB1-4_Glyco_rep3_Frac10.08439.08439.3	interact.pep.xml	TIELDGKTIK		R	L	10	3	2335.8598	1116.6393	1116.6382	373.2204	373.2200	1116.6389	373.2202	-0.0007	0.10930700000000	9.4090	0.0000	0.7832	2	1	52	61	0.0000								false	sp|P62821|RAB1A_MOUSE	P62821	RAB1A_MOUSE	Rab1A	Ras-related protein Rab-1A	Rab1b	sp|Q9D1G1|RAB1B_MOUSE
2017_01_19_MB1-4_Glyco_rep3_Frac10.08443.08443.3	interact.pep.xml	KVIQYLAHVASSHK		K	G	14	3	2336.1701	1579.8855	1579.8833	527.6358	527.6350	1579.8833	527.6350	0.0000	0.00000000001297	46.9580	13.1850	1.0000	2	0	190	203	0.0000								false	sp|Q61879|MYH10_MOUSE	Q61879	MYH10_MOUSE	Myh10	Myosin-10	Myh9	sp|Q8VDD5|MYH9_MOUSE
2017_01_19_MB1-4_Glyco_rep3_Frac10.08445.08445.3	interact.pep.xml	ASDTVVCEGRPQVLNGR	ASDTVVCEGRPQVLNGR	R	F	17	3	2336.3335	1856.9198	1856.9154	619.9805	619.9791	1856.9163	619.9794	-0.0008	0.00049095830000	16.8610	8.5500	0.9968	2	1	921	937	0.0000	7C(57.0215)							true	sp|O35954|PITM1_MOUSE	O35954	PITM1_MOUSE	Pitpnm1	Membrane-associated phosphatidylinositol transfer protein 1
2017_01_19_MB1-4_Glyco_rep3_Frac10.08446.08446.3	interact.pep.xml	KVIQYLAHVASSHK		K	G	14	3	2336.4157	1579.8855	1579.8833	527.6358	527.6350	1579.8833	527.6350	0.0000	0.00000000000001	64.4760	18.9250	1.0000	2	0	190	203	0.0000								false	sp|Q61879|MYH10_MOUSE	Q61879	MYH10_MOUSE	Myh10	Myosin-10	Myh9	sp|Q8VDD5|MYH9_MOUSE
2017_01_19_MB1-4_Glyco_rep3_Frac10.08447.08447.3	interact.pep.xml	INAANIATDDERDKFAGR		R	V	18	3	2336.9621	1975.9757	1975.9712	659.6658	659.6643	1975.9711	659.6643	0.0001	0.00000035418850	30.9030	10.3600	1.0000	2	2	263	280	0.0000								true	sp|P14231|AT1B2_MOUSE	P14231	AT1B2_MOUSE	Atp1b2	Sodium/potassium-transporting ATPase subunit beta-2
2017_01_19_MB1-4_Glyco_rep3_Frac10.08453.08453.5	interact.pep.xml	HENNTKDNSIQHEFSLTR	HEN[1493]NTKDNSIQHEFSLTR	R	E	18	5	2338.1637	3547.4978	3547.4970	710.5068	710.5067	2169.0198	434.8112	1378.4772	0.00000000000012	45.8390	11.5750	1.0000	2	1	40	57	0.0000	3N(1378.4757)	HexNAc-2_Hex-6	2.5140	1.7811553761206436E-4	HEnNTKDNSIQHEFSLTR	45.839462	45.839462	true	sp|P01831|THY1_MOUSE	P01831	THY1_MOUSE	Thy1	Thy-1 membrane glycoprotein
2017_01_19_MB1-4_Glyco_rep3_Frac10.08457.08457.4	interact.pep.xml	MRVGDQIIEINGESTRDMTHAR	M[147]RVGDQIIEINGESTRDM[147]THAR	R	A	22	4	2339.7443	2560.2148	2560.2130	641.0610	641.0605	2560.2122	641.0603	0.0007	0.00110843300000	18.1090	7.2380	0.9935	2	2	1017	1038	0.0000	18M(15.9949), 1M(15.9949)							false	sp|Q9WVQ1-2|MAGI2_MOUSE	Q9WVQ1-2	MAGI2_MOUSE	Magi2	Isoform 2 of Membrane-associated guanylate kinase, WW and PDZ domain-containing protein 2		sp|Q9WVQ1-3|MAGI2_MOUSE, sp|Q9WVQ1-4|MAGI2_MOUSE, sp|Q9WVQ1|MAGI2_MOUSE
2017_01_19_MB1-4_Glyco_rep3_Frac10.08469.08469.4	interact.pep.xml	HENNTKDNSIQHEFSLTR	HEN[1655]NTKDNSIQHEFSLTR	R	E	18	4	2342.3765	3709.5540	3709.5476	928.3958	928.3942	2169.0198	543.2622	1540.5278	0.02474095000000	15.7430	7.0150	0.8358	2	1	40	57	0.0000	3N(1540.5285)	HexNAc-2_Hex-7	2.3846	1.7811553761206436E-4	HEnNTKDNSIQHEFSLTR	15.743367	15.743367	true	sp|P01831|THY1_MOUSE	P01831	THY1_MOUSE	Thy1	Thy-1 membrane glycoprotein
2017_01_19_MB1-4_Glyco_rep3_Frac10.08493.08493.4	interact.pep.xml	HENNTKDNSIQHEFSLTR	HEN[1006]NTKDNSIQHEFSLTR	R	E	18	4	2348.3489	3061.3435	3061.3384	766.3432	766.3419	2169.0198	543.2622	892.3186	0.00001242551000	24.8100	9.7000	0.9985	2	1	40	57	0.0000	3N(892.3172)	HexNAc-2_Hex-3	2.3018	1.7811553761206436E-4	HEnNTKDNSIQHEFSLTR	24.810686	24.810686	true	sp|P01831|THY1_MOUSE	P01831	THY1_MOUSE	Thy1	Thy-1 membrane glycoprotein
2017_01_19_MB1-4_Glyco_rep3_Frac10.08505.08505.4	interact.pep.xml	RPGVGVGVVVLSCEHPR	RPGVGVGVVVLSCEHPR	R	C	17	4	2350.4519	1816.9655	1816.9633	455.2487	455.2481	1816.9729	455.2505	-0.0096	0.29737620000000	12.1640	12.0600	0.5999	2	0	10	26	0.0000	13C(57.0215)							true	sp|Q8BG93|NUD15_MOUSE	Q8BG93	NUD15_MOUSE	Nudt15	Nucleotide triphosphate diphosphatase NUDT15
2017_01_19_MB1-4_Glyco_rep3_Frac10.08509.08509.3	interact.pep.xml	AALRDYETVVK		R	V	11	3	2351.6290	1263.6831	1263.6819	422.2350	422.2346	1263.6823	422.2347	-0.0003	0.00006857087000	23.8780	12.9950	0.9993	2	1	114	124	0.0000								true	sp|Q60676|PPP5_MOUSE	Q60676	PPP5_MOUSE	Ppp5c	Serine/threonine-protein phosphatase 5
2017_01_19_MB1-4_Glyco_rep3_Frac10.08515.08515.3	interact.pep.xml	MALDDMISTLKK	M[147]ALDDM[147]ISTLKK	R	I	12	3	2353.2353	1396.6951	1396.6936	466.5723	466.5718	1396.6941	466.5720	-0.0004	0.00036184270000	21.9260	7.7830	0.9994	2	0	128	139	0.0000	1M(15.9949), 6M(15.9949)							true	sp|P80318|TCPG_MOUSE	P80318	TCPG_MOUSE	Cct3	T-complex protein 1 subunit gamma
2017_01_19_MB1-4_Glyco_rep3_Frac10.08517.08517.3	interact.pep.xml	SSLYEGLEKPESR		R	T	13	3	2353.8238	1493.7380	1493.7361	498.9199	498.9193	1493.7361	498.9193	0.0000	0.00008091429000	19.4050	9.8820	0.9992	2	1	1104	1116	0.0000								false	sp|Q9R0K7|AT2B2_MOUSE	Q9R0K7	AT2B2_MOUSE	Atp2b2	Plasma membrane calcium-transporting ATPase 2	Atp2b1	sp|G5E829|AT2B1_MOUSE
2017_01_19_MB1-4_Glyco_rep3_Frac10.08518.08518.3	interact.pep.xml	HDSATSFVDAGNAYK		K	K	15	3	2353.9069	1581.7072	1581.7053	528.2430	528.2424	1581.7058	528.2425	-0.0004	0.00000529358800	27.6050	5.6010	0.9999	2	0	79	93	0.0000								true	sp|P28663|SNAB_MOUSE	P28663	SNAB_MOUSE	Napb	Beta-soluble NSF attachment protein
2017_01_19_MB1-4_Glyco_rep3_Frac10.08520.08520.3	interact.pep.xml	RVHVTQEDFEMAVAK	RVHVTQEDFEM[147]AVAK	R	V	15	3	2354.0705	1774.8702	1774.8670	592.6307	592.6296	1774.8671	592.6296	-0.0001	0.00000000000000	41.8840	10.0290	1.0000	2	0	375	389	0.0000	11M(15.9949)							true	sp|P62196|PRS8_MOUSE	P62196	PRS8_MOUSE	Psmc5	26S proteasome regulatory subunit 8
2017_01_19_MB1-4_Glyco_rep3_Frac10.08521.08521.3	interact.pep.xml	HDSATSFVDAGNAYK		K	K	15	3	2354.1925	1581.7072	1581.7053	528.2430	528.2424	1581.7058	528.2425	-0.0004	0.00000000000000	82.7390	15.5870	1.0000	2	0	79	93	0.0000								true	sp|P28663|SNAB_MOUSE	P28663	SNAB_MOUSE	Napb	Beta-soluble NSF attachment protein
2017_01_19_MB1-4_Glyco_rep3_Frac10.08527.08527.5	interact.pep.xml	HENNTKDNSIQHEFSLTR	HEN[1493]NTKDNSIQHEFSLTR	R	E	18	5	2355.4655	3547.4988	3547.4970	710.5070	710.5067	2169.0198	434.8112	1378.4772	0.00000011602900	36.2730	11.4400	1.0000	2	1	40	57	0.0000	3N(1378.4757)	HexNAc-2_Hex-6	2.0216	1.7811553761206436E-4	HEnNTKDNSIQHEFSLTR	36.27362	36.27362	true	sp|P01831|THY1_MOUSE	P01831	THY1_MOUSE	Thy1	Thy-1 membrane glycoprotein
2017_01_19_MB1-4_Glyco_rep3_Frac10.08530.08530.4	interact.pep.xml	KRNPEAGVATTDLYGNCTLR	KRNPEAGVATTDLYGN[1979]CTLR	R	H	20	4	2356.9881	4099.7460	4099.7400	1025.9438	1025.9423	2235.1064	559.7839	1864.6337	0.00000077547240	31.5860	11.8110	1.0000	2	1	359	378	0.0000	17C(57.0215), 16N(1864.6342)	HexNAc-2_Hex-9	3.4984	0.0	KRNPEAGVATTDLYGNCTLR	29.379162	31.586586	true	sp|P21661|NEC2_MOUSE	P21661	NEC2_MOUSE	Pcsk2	Neuroendocrine convertase 2
2017_01_19_MB1-4_Glyco_rep3_Frac10.08531.08531.4	interact.pep.xml	KRNPEAGVATTDLYGNCTLR	KRNPEAGVATTDLYGN[1979]CTLR	R	H	20	4	2357.2073	4099.7460	4099.7400	1025.9438	1025.9423	2235.1064	559.7839	1864.6337	0.00000000812006	48.2630	17.5320	1.0000	2	1	359	378	0.0000	17C(57.0215), 16N(1864.6342)	HexNAc-2_Hex-9	3.8904	0.0	KRNPEAGVATTDLYGnCTLR	48.263344	45.602325	true	sp|P21661|NEC2_MOUSE	P21661	NEC2_MOUSE	Pcsk2	Neuroendocrine convertase 2
2017_01_19_MB1-4_Glyco_rep3_Frac10.08533.08533.4	interact.pep.xml	TQHLSVETSYLQHESGR		R	I	17	4	2357.7995	1970.9464	1970.9409	493.7439	493.7425	1970.9446	493.7434	-0.0036	0.00005953250000	15.0770	6.3770	0.9997	2	0	74	90	0.0000								true	sp|Q9CZP5|BCS1_MOUSE	Q9CZP5	BCS1_MOUSE	Bcs1l	Mitochondrial chaperone BCS1
2017_01_19_MB1-4_Glyco_rep3_Frac10.08538.08538.4	interact.pep.xml	HENNTKDNSIQHEFSLTR	HEN[1575]NTKDNSIQHEFSLTR	R	E	18	4	2358.9017	3629.5095	3629.5076	908.3847	908.3842	2169.0198	543.2622	1460.4877	0.00000000020962	40.3660	12.7740	1.0000	2	1	40	57	0.0000	3N(1460.5288)	HexNAc-4_Hex-4	-1.9667	7.94912559618442E-4	HEnNTKDNSIQHEFSLTR	40.366615	40.366615	true	sp|P01831|THY1_MOUSE	P01831	THY1_MOUSE	Thy1	Thy-1 membrane glycoprotein
2017_01_19_MB1-4_Glyco_rep3_Frac10.08539.08539.3	interact.pep.xml	VHAYIISSLKK		K	E	11	3	2359.4085	1257.7458	1257.7439	420.2559	420.2552	1257.7444	420.2554	-0.0004	0.00000014180490	30.4430	9.9040	1.0000	2	0	306	316	0.0000								false	sp|Q9WVK4|EHD1_MOUSE	Q9WVK4	EHD1_MOUSE	Ehd1	EH domain-containing protein 1	Ehd3	sp|Q9QXY6|EHD3_MOUSE
2017_01_19_MB1-4_Glyco_rep3_Frac10.08540.08540.3	interact.pep.xml	KFFLSHPAYR		R	H	10	3	2359.4911	1264.6719	1264.6719	422.5646	422.5646	1264.6715	422.5644	0.0003	0.00000004643863	26.4020	11.8020	1.0000	2	0	257	266	0.0000								false	sp|Q8BZ98-2|DYN3_MOUSE	Q8BZ98-2	DYN3_MOUSE	Dnm3	Isoform 2 of Dynamin-3	Dnm2	sp|P39054-2|DYN2_MOUSE, sp|P39054|DYN2_MOUSE, sp|Q8BZ98|DYN3_MOUSE
2017_01_19_MB1-4_Glyco_rep3_Frac10.08541.08541.3	interact.pep.xml	VRLHPFHVIR		R	I	10	3	2359.5728	1272.7578	1272.7570	425.2599	425.2596	1272.7566	425.2595	0.0003	0.00011362520000	17.4060	10.4060	0.9990	2	1	89	98	0.0000								false	sp|P86048|RL10L_MOUSE	P86048	RL10L_MOUSE	Rpl10l	60S ribosomal protein L10-like	Rpl10	sp|Q6ZWV3|RL10_MOUSE
2017_01_19_MB1-4_Glyco_rep3_Frac10.08542.08542.3	interact.pep.xml	YLEHGEYEGNLYGTR		R	I	15	3	2359.6548	1799.8179	1799.8123	600.9466	600.9447	1799.8114	600.9444	0.0008	0.00000352573600	29.3110	0.0000	0.9999	2	0	433	447	0.0000								false	sp|Q9WV34-2|MPP2_MOUSE	Q9WV34-2	MPP2_MOUSE	Mpp2	Isoform 2 of MAGUK p55 subfamily member 2		sp|Q9WV34|MPP2_MOUSE
2017_01_19_MB1-4_Glyco_rep3_Frac10.08545.08545.3	interact.pep.xml	LQVASDENYKDPTNLQGK		K	L	18	3	2359.9001	2018.9960	2018.9912	674.0059	674.0043	2018.9908	674.0042	0.0003	0.00000000003690	48.8270	13.2820	1.0000	2	1	64	81	0.0000								false	sp|P16546|SPTN1_MOUSE	P16546	SPTN1_MOUSE	Sptan1	Spectrin alpha chain, non-erythrocytic 1		sp|P16546-2|SPTN1_MOUSE
2017_01_19_MB1-4_Glyco_rep3_Frac10.08546.08546.3	interact.pep.xml	LIQEQHPEEELIKTK		K	Q	15	3	2360.0139	1833.9884	1833.9834	612.3367	612.3351	1833.9835	612.3351	-0.0001	0.03883740000000	12.1430	0.0000	0.9175	2	1	215	229	0.0000								false	sp|P16546|SPTN1_MOUSE	P16546	SPTN1_MOUSE	Sptan1	Spectrin alpha chain, non-erythrocytic 1		sp|P16546-2|SPTN1_MOUSE
2017_01_19_MB1-4_Glyco_rep3_Frac10.08551.08551.4	interact.pep.xml	HENNTKDNSIQHEFSLTR	HEN[1168]NTKDNSIQHEFSLTR	R	E	18	4	2361.5472	3223.3962	3223.3904	806.8563	806.8549	2169.0198	543.2622	1054.3706	0.00000000263155	29.9460	10.1750	1.0000	2	1	40	57	0.0000	3N(1054.3701)	HexNAc-2_Hex-4	3.0583	1.7811553761206436E-4	HEnNTKDNSIQHEFSLTR	29.946005	29.946005	true	sp|P01831|THY1_MOUSE	P01831	THY1_MOUSE	Thy1	Thy-1 membrane glycoprotein
2017_01_19_MB1-4_Glyco_rep3_Frac10.08555.08555.4	interact.pep.xml	KRNPEAGVATTDLYGNCTLR	KRNPEAGVATTDLYGN[1817]CTLR	R	H	20	4	2361.8736	3937.6990	3937.6895	985.4320	985.4297	2235.1064	559.7839	1702.5830	0.00000476210900	27.5300	8.3040	1.0000	2	1	359	378	0.0000	17C(57.0215), 16N(1702.5814)	HexNAc-2_Hex-8	2.4100	1.7811553761206436E-4	KRNPEAGVATTDLYGNCTLR	25.32029	27.5309	true	sp|P21661|NEC2_MOUSE	P21661	NEC2_MOUSE	Pcsk2	Neuroendocrine convertase 2
2017_01_19_MB1-4_Glyco_rep3_Frac10.08557.08557.4	interact.pep.xml	HENNTKDNSIQHEFSLTR	HEN[1559]NTKDNSIQHEFSLTR	R	E	18	4	2362.5439	3613.5342	3613.5718	904.3908	904.4002	2169.0198	543.2622	1444.5520	0.00000000208127	31.4490	21.4850	1.0000	2	1	40	57	0.0000	3N(1444.5339)	HexNAc-4_Hex-3_Fuc-1	-6.2602	0.0030320918750670815	HENNTKDNSIQHEFSLTR	28.501404	31.449469	true	sp|P01831|THY1_MOUSE	P01831	THY1_MOUSE	Thy1	Thy-1 membrane glycoprotein
2017_01_19_MB1-4_Glyco_rep3_Frac10.08558.08558.4	interact.pep.xml	KRNPEAGVATTDLYGNCTLR	KRNPEAGVATTDLYGN[1817]CTLR	R	H	20	4	2363.0502	3937.6990	3937.6895	985.4320	985.4297	2235.1064	559.7839	1702.5830	0.00000000040906	51.6460	17.1850	1.0000	2	1	359	378	0.0000	17C(57.0215), 16N(1702.5814)	HexNAc-2_Hex-8	2.8281	1.7811553761206436E-4	KRNPEAGVATTDLYGnCTLR	51.646355	46.264824	true	sp|P21661|NEC2_MOUSE	P21661	NEC2_MOUSE	Pcsk2	Neuroendocrine convertase 2
2017_01_19_MB1-4_Glyco_rep3_Frac10.08560.08560.5	interact.pep.xml	AIAHYEQSADYYKGEESNSSANKCLLK	AIAHYEQSADYYKGEESNSSANKCLLK	K	V	27	5	2363.6437	3075.4324	3075.4258	616.0938	616.0924	3075.4243	616.0921	0.0014	0.00000000000173	37.5050	9.7880	1.0000	2	2	141	167	0.0000	24C(57.0215)							false	sp|P28663|SNAB_MOUSE	P28663	SNAB_MOUSE	Napb	Beta-soluble NSF attachment protein	Napa	sp|Q9DB05|SNAA_MOUSE
2017_01_19_MB1-4_Glyco_rep3_Frac10.08566.08566.4	interact.pep.xml	AIAHYEQSADYYKGEESNSSANKCLLK	AIAHYEQSADYYKGEESNSSANKCLLK	K	V	27	4	2365.2670	3075.4321	3075.4253	769.8653	769.8636	3075.4243	769.8634	0.0009	0.00000009220257	26.7590	8.8370	0.9997	2	2	141	167	0.0000	24C(57.0215)							false	sp|P28663|SNAB_MOUSE	P28663	SNAB_MOUSE	Napb	Beta-soluble NSF attachment protein	Napa	sp|Q9DB05|SNAA_MOUSE
2017_01_19_MB1-4_Glyco_rep3_Frac10.08567.08567.4	interact.pep.xml	HENNTKDNSIQHEFSLTR	HEN[1371]NTKDNSIQHEFSLTR	R	E	18	4	2365.3496	3428.4560	3428.4487	858.1213	858.1195	2169.0198	543.2622	1259.4289	0.00002291802000	18.3850	9.1800	0.9901	2	1	40	57	0.0000	3N(1257.4495)	HexNAc-3_Hex-4	-2.8410	0.0014330497089117778	HENNTKDNSIQHEFSLTR	16.143356	18.385628	true	sp|P01831|THY1_MOUSE	P01831	THY1_MOUSE	Thy1	Thy-1 membrane glycoprotein
2017_01_19_MB1-4_Glyco_rep3_Frac10.08568.08568.4	interact.pep.xml	HENNTKDNSIQHEFSLTR	HEN[1413]NTKDNSIQHEFSLTR	R	E	18	4	2365.4313	3467.4685	3467.4600	867.8744	867.8723	2169.0198	543.2622	1298.4401	0.00134584100000	21.3490	10.5840	0.7856	2	1	40	57	0.0000	3N(1298.4760)	HexNAc-4_Hex-3	-3.3528	0.002041471025693371	HEnNTKDNSIQHEFSLTR	21.349771	21.349771	true	sp|P01831|THY1_MOUSE	P01831	THY1_MOUSE	Thy1	Thy-1 membrane glycoprotein
2017_01_19_MB1-4_Glyco_rep3_Frac10.08570.08570.4	interact.pep.xml	HENNTKDNSIQHEFSLTR	HEN[1371]NTKDNSIQHEFSLTR	R	E	18	4	2365.5954	3428.4560	3428.4487	858.1213	858.1195	2169.0198	543.2622	1259.4289	0.00000001061698	26.5670	8.3220	1.0000	2	1	40	57	0.0000	3N(1257.4495)	HexNAc-3_Hex-4	-5.3025	0.0027774752205642086	HEnNTKDNSIQHEFSLTR	26.567032	26.567032	true	sp|P01831|THY1_MOUSE	P01831	THY1_MOUSE	Thy1	Thy-1 membrane glycoprotein
2017_01_19_MB1-4_Glyco_rep3_Frac10.08584.08584.4	interact.pep.xml	YAPISGGDHAEIDVPKSQQATTK		K	T	23	4	2368.9803	2412.1973	2412.1924	604.0566	604.0554	2412.1920	604.0553	0.0004	0.00000000013404	47.8240	7.5690	1.0000	2	1	927	949	0.0000								false	sp|Q80YX1|TENA_MOUSE	Q80YX1	TENA_MOUSE	Tnc	Tenascin		sp|Q80YX1-2|TENA_MOUSE, sp|Q80YX1-3|TENA_MOUSE, sp|Q80YX1-4|TENA_MOUSE, sp|Q80YX1-5|TENA_MOUSE
2017_01_19_MB1-4_Glyco_rep3_Frac10.08585.08585.4	interact.pep.xml	HENNTKDNSIQHEFSLTR	HEN[1413]NTKDNSIQHEFSLTR	R	E	18	4	2369.0765	3467.4666	3467.4597	867.8739	867.8722	2169.0198	543.2622	1298.4399	0.00061926050000	14.9890	12.9790	0.8670	2	1	40	57	0.0000	3N(1298.4760)	HexNAc-4_Hex-3	-1.9927	8.223424107284056E-4	HEnNTKDNSIQHEFSLTR	14.989114	14.989114	true	sp|P01831|THY1_MOUSE	P01831	THY1_MOUSE	Thy1	Thy-1 membrane glycoprotein
2017_01_19_MB1-4_Glyco_rep3_Frac10.08588.08588.4	interact.pep.xml	HENNTKDNSIQHEFSLTR	HEN[1413]NTKDNSIQHEFSLTR	R	E	18	4	2369.7755	3467.4666	3467.4597	867.8739	867.8722	2169.0198	543.2622	1298.4399	0.00016742610000	23.2050	10.5290	0.9209	2	1	40	57	0.0000	3N(1298.4760)	HexNAc-4_Hex-3	-5.0537	0.0026900167439817737	HEnNTKDNSIQHEFSLTR	23.205036	23.205036	true	sp|P01831|THY1_MOUSE	P01831	THY1_MOUSE	Thy1	Thy-1 membrane glycoprotein
2017_01_19_MB1-4_Glyco_rep3_Frac10.08608.08608.4	interact.pep.xml	HENNTKDNSIQHEFSLTR	HEN[1355]NTKDNSIQHEFSLTR	R	E	18	4	2375.6280	3410.4480	3410.4387	853.6193	853.6170	2169.0198	543.2622	1241.4189	0.00032121320000	22.3110	11.4060	0.9835	2	1	40	57	0.0000	3N(1241.4545)	HexNAc-3_Hex-3_Fuc-1	-7.0508	0.003246494052529338	HENNTKDNSIQHEFSLTR	19.60055	22.311193	true	sp|P01831|THY1_MOUSE	P01831	THY1_MOUSE	Thy1	Thy-1 membrane glycoprotein
2017_01_19_MB1-4_Glyco_rep3_Frac10.08610.08610.4	interact.pep.xml	HENNTKDNSIQHEFSLTR	HEN[1355]NTKDNSIQHEFSLTR	R	E	18	4	2376.2675	3410.4480	3410.4387	853.6193	853.6170	2169.0198	543.2622	1241.4189	0.00000000206110	32.0860	12.3150	1.0000	2	1	40	57	0.0000	3N(1241.4545)	HexNAc-3_Hex-3_Fuc-1	-7.0508	0.003246494052529338	HEnNTKDNSIQHEFSLTR	32.086678	30.429974	true	sp|P01831|THY1_MOUSE	P01831	THY1_MOUSE	Thy1	Thy-1 membrane glycoprotein
2017_01_19_MB1-4_Glyco_rep3_Frac10.08627.08627.4	interact.pep.xml	KRNPEAGVATTDLYGNCTLR	KRNPEAGVATTDLYGN[1330]CTLR	R	H	20	4	2379.8058	3451.5364	3451.5288	863.8914	863.8895	2235.1064	559.7839	1216.4223	0.02297733000000	13.0430	7.9320	0.8711	2	1	359	378	0.0000	17C(57.0215), 16N(1216.4229)	HexNAc-2_Hex-5	1.6511	1.7811553761206436E-4	KRNPEAGVATTDLYGNCTLR	11.627955	13.043328	true	sp|P21661|NEC2_MOUSE	P21661	NEC2_MOUSE	Pcsk2	Neuroendocrine convertase 2
2017_01_19_MB1-4_Glyco_rep3_Frac10.08630.08630.4	interact.pep.xml	KRNPEAGVATTDLYGNCTLR	KRNPEAGVATTDLYGN[1330]CTLR	R	H	20	4	2380.0825	3451.5364	3451.5288	863.8914	863.8895	2235.1064	559.7839	1216.4223	0.00000204087500	24.5310	9.9150	1.0000	2	1	359	378	0.0000	17C(57.0215), 16N(1216.4229)	HexNAc-2_Hex-5	0.8774	1.939487975174554E-4	KRNPEAGVATTDLYGnCTLR	24.531597	24.531597	true	sp|P21661|NEC2_MOUSE	P21661	NEC2_MOUSE	Pcsk2	Neuroendocrine convertase 2
2017_01_19_MB1-4_Glyco_rep3_Frac10.08640.08640.4	interact.pep.xml	QDGPLPKPHSVSLNDTETR		K	K	19	4	2382.8222	2090.0425	2090.0388	523.5179	523.5170	2090.0390	523.5170	-0.0002	0.07389815000000	14.2140	10.4510	0.7763	2	1	155	173	0.0000								true	sp|Q9WV55|VAPA_MOUSE	Q9WV55	VAPA_MOUSE	Vapa	Vesicle-associated membrane protein-associated protein A
2017_01_19_MB1-4_Glyco_rep3_Frac10.08646.08646.3	interact.pep.xml	SLGTADVHFER		R	R	11	3	2383.7787	1230.5995	1230.5986	411.2071	411.2068	1230.5992	411.2070	-0.0006	0.00152489800000	17.4070	7.5650	0.9988	2	0	114	124	0.0000								false	sp|Q9JJW6-2|ALRF2_MOUSE	Q9JJW6-2	ALRF2_MOUSE	Alyref2	Isoform 2 of Aly/REF export factor 2	Alyref	sp|O08583-2|THOC4_MOUSE, sp|O08583|THOC4_MOUSE, sp|Q9JJW6|ALRF2_MOUSE
2017_01_19_MB1-4_Glyco_rep3_Frac10.08649.08649.3	interact.pep.xml	AVMHFLVNHVK	AVM[147]HFLVNHVK	K	D	11	3	2384.4491	1309.6993	1309.6957	437.5737	437.5725	1309.6964	437.5727	-0.0007	0.03632087000000	17.0170	11.9760	0.9751	2	0	675	685	0.0000	3M(15.9949)							false	sp|Q8K1M6|DNM1L_MOUSE	Q8K1M6	DNM1L_MOUSE	Dnm1l	Dynamin-1-like protein		sp|Q8K1M6-2|DNM1L_MOUSE, sp|Q8K1M6-3|DNM1L_MOUSE, sp|Q8K1M6-4|DNM1L_MOUSE
2017_01_19_MB1-4_Glyco_rep3_Frac10.08650.08650.3	interact.pep.xml	EQVANSAFVERVR		K	K	13	3	2384.5308	1503.7809	1503.7788	502.2676	502.2669	1503.7793	502.2670	-0.0004	0.12563010000000	13.0500	9.6060	0.7580	2	1	492	504	0.0000								true	sp|P11499|HS90B_MOUSE	P11499	HS90B_MOUSE	Hsp90ab1	Heat shock protein HSP 90-beta
2017_01_19_MB1-4_Glyco_rep3_Frac10.08651.08651.3	interact.pep.xml	LSEIDVSTEGVKGAK		R	N	15	3	2384.6127	1531.8110	1531.8091	511.6109	511.6103	1531.8092	511.6103	-0.0001	0.00000000196857	31.9920	10.5760	1.0000	2	1	177	191	0.0000								true	sp|Q9D8Y0|EFHD2_MOUSE	Q9D8Y0	EFHD2_MOUSE	Efhd2	EF-hand domain-containing protein D2
2017_01_19_MB1-4_Glyco_rep3_Frac10.08673.08673.4	interact.pep.xml	AHVIVMAATNRPNSIDPALRR	AHVIVM[147]AATNRPNSIDPALRR	R	F	21	4	2388.9322	2318.2476	2318.2463	580.5692	580.5689	2317.2437	580.3182	1.0026	0.00219154400000	19.1370	6.3480	0.9408	2	1	339	359	0.0000	6M(15.9949)	Mod1: First isotopic peak (PeakApex: 1.0028, Theoretical: 1.0024)						true	sp|Q01853|TERA_MOUSE	Q01853	TERA_MOUSE	Vcp	Transitional endoplasmic reticulum ATPase
2017_01_19_MB1-4_Glyco_rep3_Frac10.08684.08684.5	interact.pep.xml	HENNTKDNSIQHEFSLTR	HEN[1330]NTKDNSIQHEFSLTR	R	E	18	5	2391.4517	3385.4514	3385.4438	678.0976	678.0960	2169.0198	434.8112	1216.4240	0.00049106620000	22.8830	13.3770	0.9958	2	1	40	57	0.0000	3N(1216.4229)	HexNAc-2_Hex-5	2.6282	1.7811553761206436E-4	HEnNTKDNSIQHEFSLTR	22.883438	22.883438	true	sp|P01831|THY1_MOUSE	P01831	THY1_MOUSE	Thy1	Thy-1 membrane glycoprotein
2017_01_19_MB1-4_Glyco_rep3_Frac10.08685.08685.4	interact.pep.xml	VLVFVMGKEGVHGGGLNKK	VLVFVM[147]GKEGVHGGGLNKK	R	A	19	4	2391.9452	1984.0945	1984.0919	497.0309	497.0303	1984.0927	497.0305	-0.0007	0.00000626681000	22.1750	9.9180	1.0000	2	1	109	127	0.0000	6M(15.9949)							false	sp|Q9JJV2|PROF2_MOUSE	Q9JJV2	PROF2_MOUSE	Pfn2	Profilin-2		sp|Q9JJV2-3|PROF2_MOUSE
2017_01_19_MB1-4_Glyco_rep3_Frac10.08688.08688.4	interact.pep.xml	HENNTKDNSIQHEFSLTR	HEN[1534]NTKDNSIQHEFSLTR	R	E	18	4	2392.1908	3590.5230	3590.5015	898.6380	898.6327	2169.0198	543.2622	1421.4816	0.00409121100000	10.7000	7.6730	0.8435	2	1	40	57	0.0000	3N(1419.5023)	HexNAc-3_Hex-5	-1.5279	7.260486452592324E-4	HEnNTKDNSIQHEFSLTR	10.700205	10.700205	true	sp|P01831|THY1_MOUSE	P01831	THY1_MOUSE	Thy1	Thy-1 membrane glycoprotein
2017_01_19_MB1-4_Glyco_rep3_Frac10.08690.08690.3	interact.pep.xml	LKHILILQNK		K	I	10	3	2392.3544	1218.7820	1218.7805	407.2679	407.2674	1218.7811	407.2676	-0.0006	0.00063496550000	22.2890	7.7040	0.9974	2	1	182	191	0.0000								false	sp|Q9Z0N1|IF2G_MOUSE	Q9Z0N1	IF2G_MOUSE	Eif2s3x	Eukaryotic translation initiation factor 2 subunit 3, X-linked	Eif2s3y	sp|Q9Z0N2|IF2H_MOUSE
2017_01_19_MB1-4_Glyco_rep3_Frac10.08691.08691.4	interact.pep.xml	HENNTKDNSIQHEFSLTR	HEN[1534]NTKDNSIQHEFSLTR	R	E	18	4	2392.4764	3590.5230	3590.5012	898.6380	898.6326	2169.0198	543.2622	1421.4814	0.00000000001949	30.9830	9.1410	1.0000	2	1	40	57	0.0000	3N(1419.5023)	HexNAc-3_Hex-5	-2.0069	8.223424107284056E-4	HEnNTKDNSIQHEFSLTR	30.983017	30.983017	true	sp|P01831|THY1_MOUSE	P01831	THY1_MOUSE	Thy1	Thy-1 membrane glycoprotein
2017_01_19_MB1-4_Glyco_rep3_Frac10.08698.08698.3	interact.pep.xml	TELLKETISEGK		R	V	12	3	2394.6000	1346.7307	1346.7289	449.9175	449.9169	1346.7292	449.9170	-0.0003	0.00007899423000	24.9320	11.5220	0.9992	2	1	97	108	0.0000								true	sp|Q61885|MOG_MOUSE	Q61885	MOG_MOUSE	Mog	Myelin-oligodendrocyte glycoprotein
2017_01_19_MB1-4_Glyco_rep3_Frac10.08699.08699.3	interact.pep.xml	GDGPVQGTIHFEQK		K	A	14	3	2394.6826	1511.7389	1511.7368	504.9202	504.9195	1511.7368	504.9195	0.0000	0.00000000044777	29.9490	8.5950	1.0000	2	0	11	24	0.0000								true	sp|P08228|SODC_MOUSE	P08228	SODC_MOUSE	Sod1	Superoxide dismutase [Cu-Zn]
2017_01_19_MB1-4_Glyco_rep3_Frac10.08711.08711.4	interact.pep.xml	THMHDLKDVTCDVHYENYR	THMHDLKDVTCDVHYENYR	R	A	19	4	2397.3141	2432.0679	2432.0635	609.0243	609.0232	2432.0637	609.0232	-0.0002	0.00000897429000	26.6880	5.7090	1.0000	2	1	290	308	0.0000	11C(57.0215)							true	sp|Q9Z2Q6|SEPT5_MOUSE	Q9Z2Q6	SEPT5_MOUSE	Septin5	Septin-5
2017_01_19_MB1-4_Glyco_rep3_Frac10.08720.08720.4	interact.pep.xml	HKTGPNLHGLFGR		K	K	13	4	2399.7329	1432.7695	1432.7683	359.1997	359.1994	1432.7687	359.1995	-0.0003	0.00000168680300	28.9570	10.1870	1.0000	2	1	27	39	0.0000								false	sp|P62897|CYC_MOUSE	P62897	CYC_MOUSE	Cycs	Cytochrome c, somatic	CYCS	sp|P00004|CYC_HORSE, sp|P99999|CYC_HUMAN
2017_01_19_MB1-4_Glyco_rep3_Frac10.08722.08722.4	interact.pep.xml	FATDGEGYKPCDPQVIRDR	FATDGEGYKPCDPQVIRDR	K	V	19	4	2400.0087	2223.0430	2223.0376	556.7680	556.7667	2223.0378	556.7667	-0.0002	0.00000000087419	29.3000	9.4540	1.0000	2	2	594	612	0.0000	11C(57.0215)							false	sp|Q62261|SPTB2_MOUSE	Q62261	SPTB2_MOUSE	Sptbn1	Spectrin beta chain, non-erythrocytic 1		sp|Q62261-2|SPTB2_MOUSE
2017_01_19_MB1-4_Glyco_rep3_Frac10.08725.08725.3	interact.pep.xml	TTFDAHIYEGR		K	V	11	3	2400.2843	1308.6130	1308.6099	437.2116	437.2106	1308.6097	437.2105	0.0001	0.00001250013000	21.9240	9.3740	0.9999	2	0	57	67	0.0000								false	sp|P28867-2|KPCD_MOUSE	P28867-2	KPCD_MOUSE	Prkcd	Isoform 2 of Protein kinase C delta type		sp|P28867|KPCD_MOUSE
2017_01_19_MB1-4_Glyco_rep3_Frac10.08726.08726.4	interact.pep.xml	AIAHYEQSADYYKGEESNSSANKCLLK	AIAHYEQSADYYKGEESNSSANKCLLK	K	V	27	4	2400.5065	3076.4146	3076.4094	770.1109	770.1096	3075.4243	769.8634	0.9851	0.00442202800000	15.4070	7.6030	0.8693	2	2	141	167	0.0000	24C(57.0215)	Mod1: Deamidation (PeakApex: 0.9842, Theoretical: 0.9840)						false	sp|P28663|SNAB_MOUSE	P28663	SNAB_MOUSE	Napb	Beta-soluble NSF attachment protein	Napa	sp|Q9DB05|SNAA_MOUSE
2017_01_19_MB1-4_Glyco_rep3_Frac10.08728.08728.3	interact.pep.xml	KQEEVSAVIIQR		R	A	12	3	2401.5232	1398.7849	1398.7831	467.2689	467.2683	1398.7830	467.2683	0.0001	0.00010178640000	25.4880	20.9560	0.9997	2	0	1902	1913	0.0000								false	sp|A2APX8-2|SCN1A_MOUSE	A2APX8-2	SCN1A_MOUSE	Scn1a	Isoform 2 of Sodium channel protein type 1 subunit alpha		sp|A2APX8-3|SCN1A_MOUSE, sp|A2APX8|SCN1A_MOUSE
2017_01_19_MB1-4_Glyco_rep3_Frac10.08729.08729.3	interact.pep.xml	TVAQQIHGTEIDMK		K	V	14	3	2401.6056	1569.7842	1569.7803	524.2687	524.2674	1569.7820	524.2679	-0.0017	0.00037070920000	16.6440	9.1890	0.9994	2	0	152	165	0.0000								true	sp|O54865|GCYB1_MOUSE	O54865	GCYB1_MOUSE	Gucy1b1	Guanylate cyclase soluble subunit beta-1
2017_01_19_MB1-4_Glyco_rep3_Frac10.08745.08745.4	interact.pep.xml	HMALDMGNEIDTQNRQIDR	HM[147]ALDMGNEIDTQNRQIDR	R	I	19	4	2405.5401	2272.0354	2272.0322	569.0161	569.0153	2272.0322	569.0153	0.0000	0.00000022516450	36.0900	26.9180	0.9997	2	1	162	180	0.0000	2M(15.9949)							false	sp|P60879|SNP25_MOUSE	P60879	SNP25_MOUSE	Snap25	Synaptosomal-associated protein 25		sp|P60879-2|SNP25_MOUSE
2017_01_19_MB1-4_Glyco_rep3_Frac10.08746.08746.3	interact.pep.xml	HKTGPNLHGLFGR		K	K	13	3	2405.6223	1432.7698	1432.7678	478.5972	478.5965	1432.7687	478.5968	-0.0008	0.00000257483800	28.8570	5.7840	0.9999	2	1	27	39	0.0000								false	sp|P62897|CYC_MOUSE	P62897	CYC_MOUSE	Cycs	Cytochrome c, somatic	CYCS	sp|P00004|CYC_HORSE, sp|P99999|CYC_HUMAN
2017_01_19_MB1-4_Glyco_rep3_Frac10.08747.08747.3	interact.pep.xml	SYELQESNVRLK		R	L	12	3	2405.7042	1464.7583	1464.7567	489.2600	489.2595	1464.7572	489.2597	-0.0004	0.00052254470000	16.1140	9.4090	0.9976	2	1	84	95	0.0000								false	sp|Q8C1B7-2|SEP11_MOUSE	Q8C1B7-2	SEP11_MOUSE	Septin11	Isoform 2 of Septin-11		sp|Q8C1B7-3|SEP11_MOUSE, sp|Q8C1B7|SEP11_MOUSE
2017_01_19_MB1-4_Glyco_rep3_Frac10.08749.08749.3	interact.pep.xml	TALHVAAAEGHVEVVK		R	F	16	3	2405.8674	1629.8880	1629.8835	544.3033	544.3018	1629.8838	544.3019	-0.0002	0.00000000000000	50.4040	13.3500	1.0000	2	0	593	608	0.0000								true	sp|D3Z7P3|GLSK_MOUSE	D3Z7P3	GLSK_MOUSE	Gls	Glutaminase kidney isoform, mitochondrial
2017_01_19_MB1-4_Glyco_rep3_Frac10.08751.08751.3	interact.pep.xml	SIELESVRGTKESLER		K	Q	16	3	2406.0308	1831.9680	1831.9640	611.6633	611.6619	1831.9639	611.6619	0.0001	0.05119764000000	15.6630	9.5950	0.8904	2	2	326	341	0.0000								true	sp|P08553|NFM_MOUSE	P08553	NFM_MOUSE	Nefm	Neurofilament medium polypeptide
2017_01_19_MB1-4_Glyco_rep3_Frac10.08752.08752.3	interact.pep.xml	ASSAQSSGSSGGPAVPTVQR	n[43]ASSAQSSGSSGGPAVPTVQR	M	G	20	3	2406.1130	1871.9019	1871.8977	624.9746	624.9732	1871.8973	624.9730	0.0003	0.00068704490000	11.3150	4.2390	0.9992	2	0	2	21	0.0000	N-term(42.0106)							true	sp|Q78PY7|SND1_MOUSE	Q78PY7	SND1_MOUSE	Snd1	Staphylococcal nuclease domain-containing protein 1
2017_01_19_MB1-4_Glyco_rep3_Frac10.08755.08755.3	interact.pep.xml	FATDGEGYKPCDPQVIRDR	FATDGEGYKPCDPQVIRDR	K	V	19	3	2406.3586	2223.0422	2223.0386	742.0213	742.0201	2223.0378	742.0199	0.0007	0.00083369950000	17.9490	0.0000	0.9971	2	2	594	612	0.0000	11C(57.0215)							false	sp|Q62261|SPTB2_MOUSE	Q62261	SPTB2_MOUSE	Sptbn1	Spectrin beta chain, non-erythrocytic 1		sp|Q62261-2|SPTB2_MOUSE
2017_01_19_MB1-4_Glyco_rep3_Frac10.08761.08761.4	interact.pep.xml	TALHVAAAEGHVEVVK		R	F	16	4	2408.1969	1629.8844	1629.8830	408.4784	408.4780	1629.8838	408.4782	-0.0007	0.00000000236973	30.6760	10.5130	1.0000	2	0	593	608	0.0000								true	sp|D3Z7P3|GLSK_MOUSE	D3Z7P3	GLSK_MOUSE	Gls	Glutaminase kidney isoform, mitochondrial
2017_01_19_MB1-4_Glyco_rep3_Frac10.08763.08763.4	interact.pep.xml	KEEEHMIDWVEKHVVK	KEEEHM[147]IDWVEKHVVK	R	S	16	4	2408.7792	2051.0164	2051.0137	513.7614	513.7607	2051.0144	513.7609	-0.0007	0.00252653900000	16.6570	9.3050	0.9898	2	1	210	225	0.0000	6M(15.9949)							true	sp|Q9CQQ7|AT5F1_MOUSE	Q9CQQ7	AT5F1_MOUSE	Atp5pb	ATP synthase F(0) complex subunit B1, mitochondrial
2017_01_19_MB1-4_Glyco_rep3_Frac10.08773.08773.4	interact.pep.xml	IQKVDVYDEGSYTCSVQTQHEPK	IQKVDVYDEGSYTCSVQTQHEPK	R	T	23	4	2410.9099	2710.2583	2710.2537	678.5719	678.5707	2710.2544	678.5709	-0.0007	0.00000018858200	34.3980	6.9040	0.9997	2	1	98	120	0.0000	14C(57.0215)							true	sp|Q8BLK3|LSAMP_MOUSE	Q8BLK3	LSAMP_MOUSE	Lsamp	Limbic system-associated membrane protein
2017_01_19_MB1-4_Glyco_rep3_Frac10.08775.08775.4	interact.pep.xml	IQKVDVYDEGSYTCSVQTQHEPK	IQKVDVYDEGSYTCSVQTQHEPK	R	T	23	4	2411.3628	2710.2583	2710.2537	678.5719	678.5707	2710.2544	678.5709	-0.0007	0.00000000000000	60.9750	8.4980	1.0000	2	1	98	120	0.0000	14C(57.0215)							true	sp|Q8BLK3|LSAMP_MOUSE	Q8BLK3	LSAMP_MOUSE	Lsamp	Limbic system-associated membrane protein
2017_01_19_MB1-4_Glyco_rep3_Frac10.08777.08777.3	interact.pep.xml	YRPRAPIIAVTR		R	N	12	3	2411.9556	1411.8425	1411.8419	471.6214	471.6212	1411.8411	471.6210	0.0008	0.00002982336000	28.0440	10.6610	0.9996	2	2	444	455	0.0000								false	sp|P52480-2|KPYM_MOUSE	P52480-2	KPYM_MOUSE	Pkm	Isoform M1 of Pyruvate kinase PKM		sp|P52480|KPYM_MOUSE
2017_01_19_MB1-4_Glyco_rep3_Frac10.08778.08778.3	interact.pep.xml	ATPEIVDNKDGTVTVR		K	Y	16	3	2412.0371	1713.8918	1713.8901	572.3045	572.3040	1713.8896	572.3038	0.0004	0.00000001475367	31.0240	9.3060	1.0000	2	1	1772	1787	0.0000								true	sp|Q80X90|FLNB_MOUSE	Q80X90	FLNB_MOUSE	Flnb	Filamin-B
2017_01_19_MB1-4_Glyco_rep3_Frac10.08791.08791.3	interact.pep.xml	PAQQDGEPAWGSGAGAGVTSSR		R	E	22	3	2415.4241	2085.9675	2085.9473	696.3298	696.3230	2084.9510	695.9909	0.9963	0.00001349740000	26.9790	0.0000	0.9992	2	0	40	61	0.0000		Mod1: First isotopic peak (PeakApex: 1.0028, Theoretical: 1.0024)						true	sp|Q8K0T0|RTN1_MOUSE	Q8K0T0	RTN1_MOUSE	Rtn1	Reticulon-1
2017_01_19_MB1-4_Glyco_rep3_Frac10.08794.08794.3	interact.pep.xml	PAQQDGEPAWGSGAGAGVTSSR		R	E	22	3	2416.5889	2085.9675	2085.9473	696.3298	696.3230	2084.9510	695.9909	0.9963	0.00000000750328	47.6270	15.4060	1.0000	2	0	40	61	0.0000		Mod1: First isotopic peak (PeakApex: 1.0028, Theoretical: 1.0024)						true	sp|Q8K0T0|RTN1_MOUSE	Q8K0T0	RTN1_MOUSE	Rtn1	Reticulon-1
2017_01_19_MB1-4_Glyco_rep3_Frac10.08797.08797.4	interact.pep.xml	HENNTKDNSIQHEFSLTR		R	E	18	4	2417.4733	2170.0068	2170.0032	543.5090	543.5081	2169.0198	543.2622	0.9834	0.00985145200000	17.5260	8.8660	0.7606	2	1	40	57	0.0000		Mod1: Deamidation (PeakApex: 0.9842, Theoretical: 0.9840)						true	sp|P01831|THY1_MOUSE	P01831	THY1_MOUSE	Thy1	Thy-1 membrane glycoprotein
2017_01_19_MB1-4_Glyco_rep3_Frac10.08802.08802.3	interact.pep.xml	SPQGLGASTAEISAR		R	T	15	3	2418.9709	1443.7329	1443.7306	482.2516	482.2508	1443.7317	482.2512	-0.0011	0.17701090000000	12.5080	0.0000	0.8755	2	0	585	599	0.0000								false	sp|Q64487-5|PTPRD_MOUSE	Q64487-5	PTPRD_MOUSE	Ptprd	Isoform E of Receptor-type tyrosine-protein phosphatase delta		sp|Q64487-10|PTPRD_MOUSE, sp|Q64487-11|PTPRD_MOUSE, sp|Q64487-12|PTPRD_MOUSE, sp|Q64487-1|PTPRD_MOUSE, sp|Q64487-2|PTPRD_MOUSE, sp|Q64487-3|PTPRD_MOUSE, sp|Q64487-6|PTPRD_MOUSE, sp|Q64487-7|PTPRD_MOUSE, sp|Q64487-8|PTPRD_MOUSE, sp|Q64487-9|PTPRD_MOUSE, sp|Q64487|PTPRD_MOUSE
2017_01_19_MB1-4_Glyco_rep3_Frac10.08805.08805.3	interact.pep.xml	KFVEVMSEYNATQSDYR	KFVEVM[147]SEYNATQSDYR	R	E	17	3	2419.2178	2081.9465	2081.9370	694.9894	694.9863	2081.9363	694.9860	0.0007	0.04287954000000	14.9710	0.0000	0.9693	2	0	126	142	0.0000	6M(15.9949)							true	sp|O35526|STX1A_MOUSE	O35526	STX1A_MOUSE	Stx1a	Syntaxin-1A
2017_01_19_MB1-4_Glyco_rep3_Frac10.08806.08806.3	interact.pep.xml	HMALDMGNEIDTQNRQIDR	HMALDM[147]GNEIDTQNRQIDR	R	I	19	3	2419.2995	2272.0400	2272.0322	758.3539	758.3513	2272.0322	758.3513	0.0000	0.03743258000000	16.2070	0.0000	0.9205	2	1	162	180	0.0000	6M(15.9949)							false	sp|P60879|SNP25_MOUSE	P60879	SNP25_MOUSE	Snap25	Synaptosomal-associated protein 25		sp|P60879-2|SNP25_MOUSE
2017_01_19_MB1-4_Glyco_rep3_Frac10.08808.08808.3	interact.pep.xml	KFVEVMSEYNATQSDYR	KFVEVM[147]SEYNATQSDYR	R	E	17	3	2419.4637	2081.9465	2081.9370	694.9894	694.9863	2081.9363	694.9860	0.0007	0.00000276940100	26.0360	7.9110	0.9999	2	0	126	142	0.0000	6M(15.9949)							true	sp|O35526|STX1A_MOUSE	O35526	STX1A_MOUSE	Stx1a	Syntaxin-1A
2017_01_19_MB1-4_Glyco_rep3_Frac10.08809.08809.3	interact.pep.xml	HMALDMGNEIDTQNRQIDR	HMALDM[147]GNEIDTQNRQIDR	R	I	19	3	2420.0208	2272.0400	2272.0322	758.3539	758.3513	2272.0322	758.3513	0.0000	0.00000000000023	45.0060	37.7150	1.0000	2	1	162	180	0.0000	6M(15.9949)							false	sp|P60879|SNP25_MOUSE	P60879	SNP25_MOUSE	Snap25	Synaptosomal-associated protein 25		sp|P60879-2|SNP25_MOUSE
2017_01_19_MB1-4_Glyco_rep3_Frac10.08819.08819.3	interact.pep.xml	QLEDGRTLSDYNIQK		K	E	15	3	2423.2967	1778.8845	1778.8801	593.9688	593.9673	1778.8798	593.9672	0.0003	0.13290790000000	12.2140	9.3130	0.7471	2	1	49	63	0.0000								false	sp|P62983|RS27A_MOUSE	P62983	RS27A_MOUSE	Rps27a	Ubiquitin-40S ribosomal protein S27a	RPS27A, Uba52, Ubb, Ubc	sp|P0CG49|UBB_MOUSE, sp|P0CG50|UBC_MOUSE, sp|P62979|RS27A_HUMAN, sp|P62984|RL40_MOUSE
2017_01_19_MB1-4_Glyco_rep3_Frac10.08822.08822.6	interact.pep.xml	ATVVESSEKAYSEAHEISKEHMQPTHPIR	ATVVESSEKAYSEAHEISKEHM[147]QPTHPIR	R	L	29	6	2424.0108	3306.6016	3306.5898	552.1075	552.1056	3306.5938	552.1062	-0.0039	0.00000293089300	32.6320	0.0000	1.0000	2	2	144	172	0.0000	22M(15.9949)							true	sp|P61982|1433G_MOUSE	P61982	1433G_MOUSE	Ywhag	14-3-3 protein gamma
2017_01_19_MB1-4_Glyco_rep3_Frac10.08825.08825.5	interact.pep.xml	ATVVESSEKAYSEAHEISKEHMQPTHPIR	ATVVESSEKAYSEAHEISKEHM[147]QPTHPIR	R	L	29	5	2424.4757	3306.5972	3306.5940	662.3267	662.3261	3306.5938	662.3260	0.0002	0.00000001230321	36.2190	12.5790	1.0000	2	2	144	172	0.0000	22M(15.9949)							true	sp|P61982|1433G_MOUSE	P61982	1433G_MOUSE	Ywhag	14-3-3 protein gamma
2017_01_19_MB1-4_Glyco_rep3_Frac10.08838.08838.4	interact.pep.xml	IENELKEINTNQEALKR		K	N	17	4	2427.4464	2041.0826	2041.0804	511.2779	511.2774	2041.0803	511.2774	0.0001	0.00000000007694	46.5220	13.1670	1.0000	2	1	104	120	0.0000								false	sp|Q9Z1G4-2|VPP1_MOUSE	Q9Z1G4-2	VPP1_MOUSE	Atp6v0a1	Isoform A1-I of V-type proton ATPase 116 kDa subunit a1		sp|Q9Z1G4-3|VPP1_MOUSE, sp|Q9Z1G4|VPP1_MOUSE
2017_01_19_MB1-4_Glyco_rep3_Frac10.08842.08842.4	interact.pep.xml	HENNTKDNSIQHEFSLTR	HEN[1168]NTKDNSIQHEFSLTR	R	E	18	4	2428.2372	3223.3967	3223.3901	806.8565	806.8548	2169.0198	543.2622	1054.3703	0.01156013000000	14.7470	9.9560	0.7217	2	1	40	57	0.0000	3N(1054.3701)	HexNAc-2_Hex-4	4.7381	0.0	HEnNTKDNSIQHEFSLTR	14.747526	14.747526	true	sp|P01831|THY1_MOUSE	P01831	THY1_MOUSE	Thy1	Thy-1 membrane glycoprotein
2017_01_19_MB1-4_Glyco_rep3_Frac10.08849.08849.4	interact.pep.xml	HQLLEADISAHEDRLK		K	D	16	4	2429.8588	1873.9674	1873.9645	469.4991	469.4984	1873.9645	469.4984	0.0000	0.00000000041032	35.4570	11.4710	1.0000	2	1	1700	1715	0.0000								false	sp|P16546|SPTN1_MOUSE	P16546	SPTN1_MOUSE	Sptan1	Spectrin alpha chain, non-erythrocytic 1		sp|P16546-2|SPTN1_MOUSE
2017_01_19_MB1-4_Glyco_rep3_Frac10.08853.08853.3	interact.pep.xml	TFNVDMYEEIHRK	TFNVDM[147]YEEIHRK	R	L	13	3	2430.2133	1696.7883	1696.7860	566.6034	566.6026	1696.7877	566.6032	-0.0017	0.00000006967512	19.1550	7.8180	1.0000	2	0	69	81	0.0000	6M(15.9949)							false	sp|Q99LD4-2|CSN1_MOUSE	Q99LD4-2	CSN1_MOUSE	Gps1	Isoform 2 of COP9 signalosome complex subunit 1		sp|Q99LD4|CSN1_MOUSE
2017_01_19_MB1-4_Glyco_rep3_Frac10.08856.08856.3	interact.pep.xml	TYEEGLKHEANNLQLK		R	E	16	3	2430.8842	1885.9574	1885.9573	629.6597	629.6597	1885.9532	629.6583	0.0040	0.00000003194639	27.7570	7.5190	1.0000	2	1	94	109	0.0000								true	sp|Q60864|STIP1_MOUSE	Q60864	STIP1_MOUSE	Stip1	Stress-induced-phosphoprotein 1
2017_01_19_MB1-4_Glyco_rep3_Frac10.08857.08857.3	interact.pep.xml	IENELKEINTNQEALKR		K	N	17	3	2430.9659	2041.0847	2041.0798	681.3688	681.3672	2041.0803	681.3674	-0.0004	0.00000000000864	42.4320	12.5830	1.0000	2	1	104	120	0.0000								false	sp|Q9Z1G4-2|VPP1_MOUSE	Q9Z1G4-2	VPP1_MOUSE	Atp6v0a1	Isoform A1-I of V-type proton ATPase 116 kDa subunit a1		sp|Q9Z1G4-3|VPP1_MOUSE, sp|Q9Z1G4|VPP1_MOUSE
2017_01_19_MB1-4_Glyco_rep3_Frac10.08859.08859.3	interact.pep.xml	KFVEVMSEYNATQSDYR	KFVEVM[147]SEYNATQSDYR	R	E	17	3	2431.5809	2081.9420	2081.9370	694.9879	694.9863	2081.9363	694.9860	0.0007	0.00000000000004	46.6530	7.8760	1.0000	2	0	126	142	0.0000	6M(15.9949)							true	sp|O35526|STX1A_MOUSE	O35526	STX1A_MOUSE	Stx1a	Syntaxin-1A
2017_01_19_MB1-4_Glyco_rep3_Frac10.08860.08860.3	interact.pep.xml	NSPNNISGISNPPGTPR	NSPNN[1355]ISGISNPPGTPR	K	D	17	3	2431.6555	2962.3152	2962.3062	988.4457	988.4427	1720.8491	574.6236	1241.4570	0.09497911000000	18.3080	18.2900	0.7990	2	0	319	335	0.0000	5N(1241.4545)	HexNAc-3_Hex-3_Fuc-1	-2.1362	9.411469444095871E-4	NSPNnISGISNPPGTPR	18.308304	18.308304	false	sp|Q9D032-2|SSBP3_MOUSE	Q9D032-2	SSBP3_MOUSE	Ssbp3	Isoform 2 of Single-stranded DNA-binding protein 3		sp|Q9D032|SSBP3_MOUSE
2017_01_19_MB1-4_Glyco_rep3_Frac10.08864.08864.5	interact.pep.xml	ATVVESSEKAYSEAHEISKEHMQPTHPIR	ATVVESSEKAYSEAHEISKEHM[147]QPTHPIR	R	L	29	5	2432.5340	3306.5972	3306.5940	662.3267	662.3261	3306.5938	662.3260	0.0002	0.00000006700069	26.1670	11.3210	1.0000	2	2	144	172	0.0000	22M(15.9949)							true	sp|P61982|1433G_MOUSE	P61982	1433G_MOUSE	Ywhag	14-3-3 protein gamma
2017_01_19_MB1-4_Glyco_rep3_Frac10.08885.08885.4	interact.pep.xml	LYKVYTFNSVRK		K	S	12	4	2438.8616	1516.8416	1516.8405	380.2177	380.2174	1516.8401	380.2173	0.0003	0.00012373600000	22.5310	7.7480	0.9987	2	1	551	562	0.0000								false	sp|Q9R0K7|AT2B2_MOUSE	Q9R0K7	AT2B2_MOUSE	Atp2b2	Plasma membrane calcium-transporting ATPase 2	Atp2b1	sp|G5E829|AT2B1_MOUSE
2017_01_19_MB1-4_Glyco_rep3_Frac10.08886.08886.4	interact.pep.xml	HMALDMGNEIDTQNRQIDRIMEK	HMALDM[147]GNEIDTQNRQIDRIM[147]EK	R	A	23	4	2438.9751	2789.2942	2789.2893	698.3308	698.3296	2789.2893	698.3296	0.0000	0.00000000139774	24.1370	17.7950	1.0000	2	2	162	184	0.0000	21M(15.9949), 6M(15.9949)							false	sp|P60879|SNP25_MOUSE	P60879	SNP25_MOUSE	Snap25	Synaptosomal-associated protein 25		sp|P60879-2|SNP25_MOUSE
2017_01_19_MB1-4_Glyco_rep3_Frac10.08889.08889.4	interact.pep.xml	HMALDMGNEIDTQNRQIDRIMEK	HMALDM[147]GNEIDTQNRQIDRIM[147]EK	R	A	23	4	2439.2216	2789.2942	2789.2893	698.3308	698.3296	2789.2893	698.3296	0.0000	0.00000000082664	32.2010	29.7110	1.0000	2	2	162	184	0.0000	21M(15.9949), 6M(15.9949)							false	sp|P60879|SNP25_MOUSE	P60879	SNP25_MOUSE	Snap25	Synaptosomal-associated protein 25		sp|P60879-2|SNP25_MOUSE
2017_01_19_MB1-4_Glyco_rep3_Frac10.08914.08914.3	interact.pep.xml	IRPTVQEDGGDVIYR		R	G	15	3	2445.2545	1716.8882	1716.8784	573.3033	573.3001	1716.8794	573.3004	-0.0009	0.00000020099480	28.1950	11.3430	1.0000	2	1	181	195	0.0000								true	sp|Q9QZ23|NFU1_MOUSE	Q9QZ23	NFU1_MOUSE	Nfu1	NFU1 iron-sulfur cluster scaffold homolog, mitochondrial
2017_01_19_MB1-4_Glyco_rep3_Frac10.08924.08924.4	interact.pep.xml	RGDQLLSVNGVSVEGEHHEK		K	A	20	4	2447.7514	2189.0870	2189.0810	548.2790	548.2775	2189.0823	548.2779	-0.0012	0.00000000000008	46.5360	8.8240	1.0000	2	0	151	170	0.0000								false	sp|Q8JZS0|LIN7A_MOUSE	Q8JZS0	LIN7A_MOUSE	Lin7a	Protein lin-7 homolog A	Lin7b, Lin7c	sp|O88951|LIN7B_MOUSE, sp|O88952|LIN7C_MOUSE
2017_01_19_MB1-4_Glyco_rep3_Frac10.08925.08925.4	interact.pep.xml	SQLECHSDQNMHQAEEWFK	SQLECHSDQNM[147]HQAEEWFK	R	C	19	4	2447.8864	2419.0022	2418.9946	605.7578	605.7559	2418.9956	605.7562	-0.0009	0.01185015000000	18.2980	7.4010	0.9769	2	0	273	291	0.0000	11M(15.9949), 5C(57.0215)							true	sp|P08553|NFM_MOUSE	P08553	NFM_MOUSE	Nefm	Neurofilament medium polypeptide
2017_01_19_MB1-4_Glyco_rep3_Frac10.08938.08938.4	interact.pep.xml	HENNTKDNSIQHEFSLTR	HEN[1330]NTKDNSIQHEFSLTR	R	E	18	4	2450.8788	3385.4497	3385.4420	847.3697	847.3678	2169.0198	543.2622	1216.4221	0.00004985494000	24.0500	7.6630	0.9990	2	1	40	57	0.0000	3N(1216.4229)	HexNAc-2_Hex-5	2.6782	1.7811553761206436E-4	HEnNTKDNSIQHEFSLTR	24.050762	24.050762	true	sp|P01831|THY1_MOUSE	P01831	THY1_MOUSE	Thy1	Thy-1 membrane glycoprotein
2017_01_19_MB1-4_Glyco_rep3_Frac10.08945.08945.4	interact.pep.xml	HENNTKDNSIQHEFSLTR	HEN[1655]NTKDNSIQHEFSLTR	R	E	18	4	2452.8129	3709.5544	3709.5460	928.3959	928.3938	2169.0198	543.2622	1540.5261	0.00000000007399	31.1450	12.0230	1.0000	2	1	40	57	0.0000	3N(1540.5285)	HexNAc-2_Hex-7	0.6867	2.1981886925173658E-4	HEnNTKDNSIQHEFSLTR	31.145287	28.754929	true	sp|P01831|THY1_MOUSE	P01831	THY1_MOUSE	Thy1	Thy-1 membrane glycoprotein
2017_01_19_MB1-4_Glyco_rep3_Frac10.08950.08950.3	interact.pep.xml	EKLSILSEER		R	T	10	3	2454.2953	1202.6519	1202.6505	401.8912	401.8908	1202.6505	401.8908	0.0000	0.00674448600000	14.9800	9.5920	0.9842	2	1	440	449	0.0000								false	sp|P16546|SPTN1_MOUSE	P16546	SPTN1_MOUSE	Sptan1	Spectrin alpha chain, non-erythrocytic 1		sp|P16546-2|SPTN1_MOUSE
2017_01_19_MB1-4_Glyco_rep3_Frac10.08953.08953.3	interact.pep.xml	AILIFNNHGKPR		K	L	12	3	2454.5414	1378.7850	1378.7831	460.6023	460.6016	1378.7832	460.6017	-0.0001	0.00016283590000	25.6530	8.7110	0.9988	2	1	4	15	0.0000								true	sp|Q9DCR2|AP3S1_MOUSE	Q9DCR2	AP3S1_MOUSE	Ap3s1	AP-3 complex subunit sigma-1
2017_01_19_MB1-4_Glyco_rep3_Frac10.08954.08954.3	interact.pep.xml	LLTHNLLSSHVR		K	G	12	3	2454.6545	1388.7896	1388.7891	463.9371	463.9370	1388.7888	463.9369	0.0002	0.00000600677800	16.1180	7.2500	0.9999	2	0	3	14	0.0000								true	sp|Q9DCG9|TR112_MOUSE	Q9DCG9	TR112_MOUSE	Trmt112	Multifunctional methyltransferase subunit TRM112-like protein
2017_01_19_MB1-4_Glyco_rep3_Frac10.08957.08957.3	interact.pep.xml	DGRPTELGGCTAIVR	DGRPTELGGCTAIVR	R	N	15	3	2454.8994	1600.8013	1600.7998	534.6077	534.6072	1600.7991	534.6070	0.0007	0.00000000007100	32.5660	9.8150	1.0000	2	1	190	204	0.0000	10C(57.0215)							true	sp|P59481|LMA2L_MOUSE	P59481	LMA2L_MOUSE	Lman2l	VIP36-like protein
2017_01_19_MB1-4_Glyco_rep3_Frac10.08958.08958.3	interact.pep.xml	LNEAKEEFTSGGPLGQK		K	R	17	3	2454.9809	1803.9033	1803.8989	602.3084	602.3069	1803.9001	602.3073	-0.0012	0.01296812000000	15.8760	10.4720	0.9719	2	1	72	88	0.0000								false	sp|P63005|LIS1_MOUSE	P63005	LIS1_MOUSE	Pafah1b1	Platelet-activating factor acetylhydrolase IB subunit beta		sp|P63005-2|LIS1_MOUSE
2017_01_19_MB1-4_Glyco_rep3_Frac10.08959.08959.3	interact.pep.xml	GLLQTEPQNNQAKELER		R	L	17	3	2455.0626	1967.0130	1967.0068	656.6783	656.6762	1967.0071	656.6763	-0.0002	0.00000000054726	36.8800	10.4580	1.0000	2	1	96	112	0.0000								true	sp|Q9CQ92|FIS1_MOUSE	Q9CQ92	FIS1_MOUSE	Fis1	Mitochondrial fission 1 protein
2017_01_19_MB1-4_Glyco_rep3_Frac10.08960.08960.3	interact.pep.xml	LHTTGDLTMDTDLTAANGK	LHTTGDLTM[147]DTDLTAANGK	K	K	19	3	2455.1450	1989.9357	1989.9320	664.3192	664.3179	1989.9313	664.3177	0.0007	0.00021878430000	18.1710	8.6100	0.9994	2	0	143	161	0.0000	9M(15.9949)							true	sp|Q8K0U4|HS12A_MOUSE	Q8K0U4	HS12A_MOUSE	Hspa12a	Heat shock 70 kDa protein 12A
2017_01_19_MB1-4_Glyco_rep3_Frac10.08961.08961.3	interact.pep.xml	LAEQAERYDEMVESMKK	LAEQAERYDEMVESM[147]KK	K	V	17	3	2455.2269	2071.9604	2071.9563	691.6607	691.6594	2071.9553	691.6590	0.0009	0.00000000156572	29.6000	25.5500	1.0000	2	1	13	29	0.0000	15M(15.9949)							true	sp|P62259|1433E_MOUSE	P62259	1433E_MOUSE	Ywhae	14-3-3 protein epsilon
2017_01_19_MB1-4_Glyco_rep3_Frac10.08963.08963.3	interact.pep.xml	LHTTGDLTMDTDLTAANGK	LHTTGDLTM[147]DTDLTAANGK	K	K	19	3	2455.3912	1989.9357	1989.9320	664.3192	664.3179	1989.9313	664.3177	0.0007	0.00000635330900	30.2880	8.3380	0.9999	2	0	143	161	0.0000	9M(15.9949)							true	sp|Q8K0U4|HS12A_MOUSE	Q8K0U4	HS12A_MOUSE	Hspa12a	Heat shock 70 kDa protein 12A
2017_01_19_MB1-4_Glyco_rep3_Frac10.08968.08968.4	interact.pep.xml	HLDACETMGNATAICSDKTGTLTMNR	HLDACETM[147]GNATAICSDKTGTLTMNR	R	M	26	4	2456.5150	2883.2698	2883.2627	721.8247	721.8230	2883.2620	721.8228	0.0007	0.00000000000000	58.1630	18.7580	1.0000	2	1	459	484	0.0000	15C(57.0215), 5C(57.0215), 8M(15.9949)							false	sp|G5E829|AT2B1_MOUSE	G5E829	AT2B1_MOUSE	Atp2b1	Plasma membrane calcium-transporting ATPase 1	Atp2b4	sp|Q6Q477-2|AT2B4_MOUSE, sp|Q6Q477|AT2B4_MOUSE
2017_01_19_MB1-4_Glyco_rep3_Frac10.08972.08972.3	interact.pep.xml	RPYFTVDEAEAR		K	Q	12	3	2457.2564	1452.7012	1452.6992	485.2410	485.2403	1452.6996	485.2405	-0.0003	0.00000632222000	23.2310	9.0740	0.9999	2	0	464	475	0.0000								true	sp|Q9JKF6|NECT1_MOUSE	Q9JKF6	NECT1_MOUSE	Nectin1	Nectin-1
2017_01_19_MB1-4_Glyco_rep3_Frac10.08976.08976.6	interact.pep.xml	QPPLLGDHPAEYGGPHGGYHSHYHDEGYGPPPPHYEGR		R	R	38	6	2458.4766	4173.8604	4173.8535	696.6507	696.6495	4173.8530	696.6494	0.0004	0.00006346972000	14.2800	7.5860	1.0000	2	0	303	340	0.0000								true	sp|Q8R081|HNRPL_MOUSE	Q8R081	HNRPL_MOUSE	Hnrnpl	Heterogeneous nuclear ribonucleoprotein L
2017_01_19_MB1-4_Glyco_rep3_Frac10.08977.08977.4	interact.pep.xml	KEVIIAKDEVAHTLTESR		K	V	18	4	2458.7418	2038.1088	2038.1057	510.5345	510.5337	2038.1057	510.5337	0.0000	0.00000000000070	41.5250	12.6400	1.0000	2	1	181	198	0.0000								false	sp|Q9WUA6|AKT3_MOUSE	Q9WUA6	AKT3_MOUSE	Akt3	RAC-gamma serine/threonine-protein kinase		sp|Q9WUA6-2|AKT3_MOUSE
2017_01_19_MB1-4_Glyco_rep3_Frac10.08978.08978.4	interact.pep.xml	IQQVDCSGYELEHLHTK	IQQVDCSGYELEHLHTK	R	V	17	4	2458.8542	2055.9722	2055.9688	515.0003	514.9995	2055.9683	514.9994	0.0004	0.00000000010647	29.9520	12.1600	1.0000	2	0	1705	1721	0.0000	6C(57.0215)							true	sp|Q6PFD9|NUP98_MOUSE	Q6PFD9	NUP98_MOUSE	Nup98	Nuclear pore complex protein Nup98-Nup96
2017_01_19_MB1-4_Glyco_rep3_Frac10.08980.08980.4	interact.pep.xml	HENNTKDNSIQHEFSLTR	HEN[1168]NTKDNSIQHEFSLTR	R	E	18	4	2459.0174	3224.4053	3224.3982	807.1086	807.1068	2169.0198	543.2622	1055.3784	0.00020097550000	21.7060	9.7300	0.9674	2	1	40	57	0.0000	3N(1054.3701)	HexNAc-2_Hex-4	0.4316	2.1981886925173658E-4	HEnNTKDNSIQHEFSLTR	21.70655	21.70655	true	sp|P01831|THY1_MOUSE	P01831	THY1_MOUSE	Thy1	Thy-1 membrane glycoprotein
2017_01_19_MB1-4_Glyco_rep3_Frac10.08987.08987.3	interact.pep.xml	IIKEHEECMFQEAVIK	IIKEHEECM[147]FQEAVIK	K	T	16	3	2460.4536	2018.9836	2018.9802	674.0018	674.0007	2018.9805	674.0008	-0.0002	0.00000000000002	48.3880	10.6310	1.0000	2	1	365	380	0.0000	8C(57.0215), 9M(15.9949)							false	sp|Q6ZQ18-2|EFR3B_MOUSE	Q6ZQ18-2	EFR3B_MOUSE	Efr3b	Isoform 2 of Protein EFR3 homolog B		sp|Q6ZQ18|EFR3B_MOUSE
2017_01_19_MB1-4_Glyco_rep3_Frac10.08988.08988.3	interact.pep.xml	KEVIIAKDEVAHTLTESR		K	V	18	3	2460.5351	2038.1113	2038.1072	680.3777	680.3763	2038.1057	680.3758	0.0014	0.03247131000000	14.4540	0.0000	0.9315	2	1	181	198	0.0000								false	sp|Q9WUA6|AKT3_MOUSE	Q9WUA6	AKT3_MOUSE	Akt3	RAC-gamma serine/threonine-protein kinase		sp|Q9WUA6-2|AKT3_MOUSE
2017_01_19_MB1-4_Glyco_rep3_Frac10.08990.08990.3	interact.pep.xml	KEVIIAKDEVAHTLTESR		K	V	18	3	2460.7180	2038.1113	2038.1072	680.3777	680.3763	2038.1057	680.3758	0.0014	0.00000001009833	39.4830	6.9520	1.0000	2	1	181	198	0.0000								false	sp|Q9WUA6|AKT3_MOUSE	Q9WUA6	AKT3_MOUSE	Akt3	RAC-gamma serine/threonine-protein kinase		sp|Q9WUA6-2|AKT3_MOUSE
2017_01_19_MB1-4_Glyco_rep3_Frac10.08996.08996.4	interact.pep.xml	ALFGKEADKLEQANDDAR		K	T	18	4	2462.3650	1989.9758	1989.9747	498.5012	498.5010	1989.9755	498.5012	-0.0007	0.00000000620086	29.5950	7.6770	1.0000	2	2	96	113	0.0000								true	sp|Q9CQA1|TPPC5_MOUSE	Q9CQA1	TPPC5_MOUSE	Trappc5	Trafficking protein particle complex subunit 5
2017_01_19_MB1-4_Glyco_rep3_Frac10.08997.08997.5	interact.pep.xml	HENNTKDNSIQHEFSLTR	HEN[1493]NTKDNSIQHEFSLTR	R	E	18	5	2462.4570	3547.5054	3547.4973	710.5084	710.5067	2169.0198	434.8112	1378.4775	0.01367665000000	15.6680	9.4820	0.8769	2	1	40	57	0.0000	3N(1378.4757)	HexNAc-2_Hex-6	1.2458	1.939487975174554E-4	HEnNTKDNSIQHEFSLTR	15.668984	15.668984	true	sp|P01831|THY1_MOUSE	P01831	THY1_MOUSE	Thy1	Thy-1 membrane glycoprotein
2017_01_19_MB1-4_Glyco_rep3_Frac10.09001.09001.3	interact.pep.xml	LDNVMLDAEGHIK	LDNVM[147]LDAEGHIK	K	I	13	3	2463.6102	1469.7207	1469.7184	490.9142	490.9134	1469.7183	490.9134	0.0001	0.00007702054000	15.4110	0.0000	0.9998	2	0	483	495	0.0000	5M(15.9949)							true	sp|P63318|KPCG_MOUSE	P63318	KPCG_MOUSE	Prkcg	Protein kinase C gamma type
2017_01_19_MB1-4_Glyco_rep3_Frac10.09012.09012.3	interact.pep.xml	NKPFKFTLGK		R	Q	10	3	2466.4494	1178.6816	1178.6809	393.9011	393.9009	1178.6810	393.9009	-0.0001	0.00018363670000	23.3840	11.5530	0.9987	2	2	44	53	0.0000								true	sp|P26883|FKB1A_MOUSE	P26883	FKB1A_MOUSE	Fkbp1a	Peptidyl-prolyl cis-trans isomerase FKBP1A
2017_01_19_MB1-4_Glyco_rep3_Frac10.09018.09018.5	interact.pep.xml	QPPLLGDHPAEYGGPHGGYHSHYHDEGYGPPPPHYEGR		R	R	38	5	2467.2716	4174.8710	4174.8564	835.9815	835.9786	4173.8530	835.7779	1.0034	0.00000000000156	37.7280	8.4270	1.0000	2	0	303	340	0.0000		Mod1: First isotopic peak (PeakApex: 1.0028, Theoretical: 1.0024)						true	sp|Q8R081|HNRPL_MOUSE	Q8R081	HNRPL_MOUSE	Hnrnpl	Heterogeneous nuclear ribonucleoprotein L
2017_01_19_MB1-4_Glyco_rep3_Frac10.09019.09019.4	interact.pep.xml	SYYSQVNKEDRPELVVK		R	K	17	4	2467.7650	2053.0515	2053.0479	514.2702	514.2693	2053.0479	514.2693	0.0000	0.00000021342060	22.9490	9.2410	0.9997	2	2	161	177	0.0000								false	sp|Q8C8N2|SCAI_MOUSE	Q8C8N2	SCAI_MOUSE	Scai	Protein SCAI		sp|Q8C8N2-2|SCAI_MOUSE
2017_01_19_MB1-4_Glyco_rep3_Frac10.09020.09020.4	interact.pep.xml	SVDKDPMLLSGTHVMEGSGR	SVDKDPMLLSGTHVM[147]EGSGR	K	M	20	4	2467.8474	2131.0063	2131.0027	533.7589	533.7580	2131.0037	533.7582	-0.0009	0.00000001954382	32.1390	12.1890	1.0000	2	1	251	270	0.0000	15M(15.9949)							true	sp|Q9R0K7|AT2B2_MOUSE	Q9R0K7	AT2B2_MOUSE	Atp2b2	Plasma membrane calcium-transporting ATPase 2
2017_01_19_MB1-4_Glyco_rep3_Frac10.09024.09024.3	interact.pep.xml	LQILHIHTAR		R	M	10	3	2468.2148	1200.7100	1200.7091	401.2439	401.2436	1200.7090	401.2436	0.0001	0.00029823740000	21.8770	11.5350	0.9994	2	0	404	413	0.0000								true	sp|P46460|NSF_MOUSE	P46460	NSF_MOUSE	Nsf	Vesicle-fusing ATPase
2017_01_19_MB1-4_Glyco_rep3_Frac10.09026.09026.4	interact.pep.xml	LKGEAEYQEIRNPNGTVTVISR	LKGEAEYQEIRNPN[2102]GTVTVISR	R	Y	22	4	2468.8172	4462.0127	4462.0140	1116.5105	1116.5108	2473.2925	619.3304	1988.7216	0.00000334191000	28.9120	11.9730	1.0000	2	2	189	210	0.0000	14N(1987.7138)	HexNAc-5_Hex-6	-1.5465	7.260486452592324E-4	LKGEAEYQEIRNPnGTVTVISR	28.912506	28.912506	true	sp|Q9JKF6|NECT1_MOUSE	Q9JKF6	NECT1_MOUSE	Nectin1	Nectin-1
2017_01_19_MB1-4_Glyco_rep3_Frac10.09030.09030.5	interact.pep.xml	AIFTGYYGKGKPVPIHGSR		K	K	19	5	2469.7888	2047.1022	2047.0994	410.4277	410.4272	2047.1002	410.4273	-0.0008	0.00000209030200	23.6020	7.6110	1.0000	2	2	391	409	0.0000								false	sp|P16330|CN37_MOUSE	P16330	CN37_MOUSE	Cnp	2',3'-cyclic-nucleotide 3'-phosphodiesterase		sp|P16330-2|CN37_MOUSE
2017_01_19_MB1-4_Glyco_rep3_Frac10.09034.09034.5	interact.pep.xml	HENNTKDNSIQHEFSLTR	HEN[1330]NTKDNSIQHEFSLTR	R	E	18	5	2470.1159	3385.4520	3385.4430	678.0977	678.0959	2169.0198	434.8112	1216.4233	0.00220404100000	18.1100	10.6990	0.9914	2	1	40	57	0.0000	3N(1216.4229)	HexNAc-2_Hex-5	4.6653	0.0	HENNTKDNSIQHEFSLTR	15.976813	18.110868	true	sp|P01831|THY1_MOUSE	P01831	THY1_MOUSE	Thy1	Thy-1 membrane glycoprotein
2017_01_19_MB1-4_Glyco_rep3_Frac10.09035.09035.5	interact.pep.xml	QPPLLGDHPAEYGGPHGGYHSHYHDEGYGPPPPHYEGR		R	R	38	5	2470.6114	4175.8670	4175.8604	836.1807	836.1794	4173.8530	835.7779	2.0073	0.00065671310000	18.4800	10.2940	0.9749	2	0	303	340	0.0000		Mod1: Second isotopic peak (PeakApex: 2.0052, Theoretical: 2.0047)						true	sp|Q8R081|HNRPL_MOUSE	Q8R081	HNRPL_MOUSE	Hnrnpl	Heterogeneous nuclear ribonucleoprotein L
2017_01_19_MB1-4_Glyco_rep3_Frac10.09036.09036.4	interact.pep.xml	AIFTGYYGKGKPVPIHGSR		K	K	19	4	2471.1056	2047.1028	2047.0996	512.7830	512.7822	2047.1002	512.7823	-0.0006	0.02879055000000	16.6630	9.4060	0.9175	2	2	391	409	0.0000								false	sp|P16330|CN37_MOUSE	P16330	CN37_MOUSE	Cnp	2',3'-cyclic-nucleotide 3'-phosphodiesterase		sp|P16330-2|CN37_MOUSE
2017_01_19_MB1-4_Glyco_rep3_Frac10.09040.09040.3	interact.pep.xml	VKLLLQVQHASK		R	Q	12	3	2471.4333	1362.8358	1362.8344	455.2859	455.2854	1362.8346	455.2855	-0.0002	0.00022029260000	27.1280	12.1970	0.9985	2	1	32	43	0.0000								false	sp|P48962|ADT1_MOUSE	P48962	ADT1_MOUSE	Slc25a4	ADP/ATP translocase 1	Slc25a5	sp|P51881|ADT2_MOUSE
2017_01_19_MB1-4_Glyco_rep3_Frac10.09047.09047.4	interact.pep.xml	SEMEMAHLYSLCDAAHAQTEVAKK	SEM[147]EM[147]AHLYSLCDAAHAQTEVAKK	K	Y	24	4	2473.0712	2751.2375	2751.2314	688.8167	688.8151	2751.2300	688.8148	0.0014	0.00000000000000	62.4580	10.4300	1.0000	2	0	580	603	0.0000	12C(57.0215), 3M(15.9949), 5M(15.9949)							true	sp|Q9CZW5|TOM70_MOUSE	Q9CZW5	TOM70_MOUSE	Tomm70	Mitochondrial import receptor subunit TOM70
2017_01_19_MB1-4_Glyco_rep3_Frac10.09050.09050.4	interact.pep.xml	SEMEMAHLYSLCDAAHAQTEVAKK	SEM[147]EM[147]AHLYSLCDAAHAQTEVAKK	K	Y	24	4	2473.3175	2751.2375	2751.2314	688.8167	688.8151	2751.2300	688.8148	0.0014	0.00000000000000	98.2100	6.9670	1.0000	2	0	580	603	0.0000	12C(57.0215), 3M(15.9949), 5M(15.9949)							true	sp|Q9CZW5|TOM70_MOUSE	Q9CZW5	TOM70_MOUSE	Tomm70	Mitochondrial import receptor subunit TOM70
2017_01_19_MB1-4_Glyco_rep3_Frac10.09054.09054.3	interact.pep.xml	KPVIVFVPSRK		K	Q	11	3	2474.4942	1268.7981	1268.7968	423.9400	423.9395	1268.7968	423.9395	0.0000	0.00029802300000	22.6030	12.1250	0.9994	2	0	1557	1567	0.0000								true	sp|Q6P4T2|U520_MOUSE	Q6P4T2	U520_MOUSE	Snrnp200	U5 small nuclear ribonucleoprotein 200 kDa helicase
2017_01_19_MB1-4_Glyco_rep3_Frac10.09060.09060.4	interact.pep.xml	LKGEAEYQEIRNPNGTVTVISR	LKGEAEYQEIRNPN[1842]GTVTVISR	R	Y	22	4	2476.1119	4200.9160	4200.9067	1051.2363	1051.2340	2473.2925	619.3304	1727.6142	0.03792166000000	18.8460	8.2340	0.7948	2	2	189	210	0.0000	14N(1727.6130)	HexNAc-3_Hex-6_Fuc-1	-2.5332	0.0012504574844455288	LKGEAEYQEIRNPnGTVTVISR	18.846258	18.846258	true	sp|Q9JKF6|NECT1_MOUSE	Q9JKF6	NECT1_MOUSE	Nectin1	Nectin-1
2017_01_19_MB1-4_Glyco_rep3_Frac10.09063.09063.4	interact.pep.xml	LKGEAEYQEIRNPNGTVTVISR	LKGEAEYQEIRNPN[1842]GTVTVISR	R	Y	22	4	2477.2643	4200.9160	4200.9067	1051.2363	1051.2340	2473.2925	619.3304	1727.6142	0.00000000007594	52.7950	15.1200	1.0000	2	2	189	210	0.0000	14N(1727.6130)	HexNAc-3_Hex-6_Fuc-1	-1.9829	7.94912559618442E-4	LKGEAEYQEIRNPnGTVTVISR	52.795555	40.293667	true	sp|Q9JKF6|NECT1_MOUSE	Q9JKF6	NECT1_MOUSE	Nectin1	Nectin-1
2017_01_19_MB1-4_Glyco_rep3_Frac10.09066.09066.4	interact.pep.xml	LKGEAEYQEIRNPNGTVTVISR	LKGEAEYQEIRNPN[2191]GTVTVISR	R	Y	22	4	2477.9823	4550.0474	4550.0435	1138.5191	1138.5182	2473.2925	619.3304	2076.7509	0.00000000000100	50.7440	15.4790	1.0000	2	2	189	210	0.0000	14N(2076.7503)	HexNAc-4_Hex-6_Fuc-2	-4.7687	0.0026900167439817737	LKGEAEYQEIRNPnGTVTVISR	50.74411	45.832916	true	sp|Q9JKF6|NECT1_MOUSE	Q9JKF6	NECT1_MOUSE	Nectin1	Nectin-1
2017_01_19_MB1-4_Glyco_rep3_Frac10.09078.09078.5	interact.pep.xml	IEQELPARGNLSSAPAPAMPTALHSK	IEQELPARGN[1817]LSSAPAPAM[147]PTALHSK	R	M	26	5	2481.4108	4403.9785	4403.9717	881.8030	881.8016	2701.3855	541.2844	1702.5861	0.00064964440000	16.8150	8.8740	0.9941	2	1	202	227	0.0000	19M(15.9949), 10N(1702.5814)	HexNAc-2_Hex-8	-1.4683	7.260486452592324E-4	IEQELPARGNLSSAPAPAMPTALHSK	15.309918	16.815186	true	sp|Q99J85|NPTXR_MOUSE	Q99J85	NPTXR_MOUSE	Nptxr	Neuronal pentraxin receptor
2017_01_19_MB1-4_Glyco_rep3_Frac10.09079.09079.4	interact.pep.xml	HMALDMGNEIDTQNRQIDR	HM[147]ALDMGNEIDTQNRQIDR	R	I	19	4	2481.6763	2272.0360	2272.0330	569.0163	569.0155	2272.0322	569.0153	0.0007	0.00000025749560	27.5140	19.7100	0.9998	2	1	162	180	0.0000	2M(15.9949)							false	sp|P60879|SNP25_MOUSE	P60879	SNP25_MOUSE	Snap25	Synaptosomal-associated protein 25		sp|P60879-2|SNP25_MOUSE
2017_01_19_MB1-4_Glyco_rep3_Frac10.09081.09081.5	interact.pep.xml	IEQELPARGNLSSAPAPAMPTALHSK	IEQELPARGN[1817]LSSAPAPAM[147]PTALHSK	R	M	26	5	2481.9141	4403.9785	4403.9717	881.8030	881.8016	2701.3855	541.2844	1702.5861	0.00000000216221	35.7870	21.9880	1.0000	2	1	202	227	0.0000	19M(15.9949), 10N(1702.5814)	HexNAc-2_Hex-8	-3.1606	0.0017692330374782532	IEQELPARGnLSSAPAPAMPTALHSK	35.787262	35.787262	true	sp|Q99J85|NPTXR_MOUSE	Q99J85	NPTXR_MOUSE	Nptxr	Neuronal pentraxin receptor
2017_01_19_MB1-4_Glyco_rep3_Frac10.09082.09082.4	interact.pep.xml	HMALDMGNEIDTQNRQIDR	HM[147]ALDMGNEIDTQNRQIDR	R	I	19	4	2482.4252	2272.0360	2272.0330	569.0163	569.0155	2272.0322	569.0153	0.0007	0.00000000000000	73.3750	62.0080	1.0000	2	1	162	180	0.0000	2M(15.9949)							false	sp|P60879|SNP25_MOUSE	P60879	SNP25_MOUSE	Snap25	Synaptosomal-associated protein 25		sp|P60879-2|SNP25_MOUSE
2017_01_19_MB1-4_Glyco_rep3_Frac10.09084.09084.4	interact.pep.xml	HENNTKDNSIQHEFSLTR	HEN[1493]NTKDNSIQHEFSLTR	R	E	18	4	2483.4380	3547.5051	3547.4968	887.8836	887.8815	2169.0198	543.2622	1378.4770	0.00000077158610	26.6690	13.7220	1.0000	2	1	40	57	0.0000	3N(1378.4757)	HexNAc-2_Hex-6	2.1153	1.7811553761206436E-4	HEnNTKDNSIQHEFSLTR	26.66972	26.66972	true	sp|P01831|THY1_MOUSE	P01831	THY1_MOUSE	Thy1	Thy-1 membrane glycoprotein
2017_01_19_MB1-4_Glyco_rep3_Frac10.09085.09085.4	interact.pep.xml	LKGEAEYQEIRNPNGTVTVISR	LKGEAEYQEIRNPN[2045]GTVTVISR	R	Y	22	4	2483.5206	4403.9850	4403.9810	1102.0035	1102.0025	2473.2925	619.3304	1930.6884	0.07540237000000	21.6100	15.2780	0.7075	2	2	189	210	0.0000	14N(1930.6924)	HexNAc-4_Hex-6_Fuc-1	-4.9099	0.0026900167439817737	LKGEAEYQEIRNPnGTVTVISR	21.610699	21.610699	true	sp|Q9JKF6|NECT1_MOUSE	Q9JKF6	NECT1_MOUSE	Nectin1	Nectin-1
2017_01_19_MB1-4_Glyco_rep3_Frac10.09087.09087.4	interact.pep.xml	HENNTKDNSIQHEFSLTR	HEN[1493]NTKDNSIQHEFSLTR	R	E	18	4	2483.6765	3547.5051	3547.4968	887.8836	887.8815	2169.0198	543.2622	1378.4770	0.00000000000000	52.2090	14.1360	1.0000	2	1	40	57	0.0000	3N(1378.4757)	HexNAc-2_Hex-6	1.5770	1.7811553761206436E-4	HEnNTKDNSIQHEFSLTR	52.209152	31.460121	true	sp|P01831|THY1_MOUSE	P01831	THY1_MOUSE	Thy1	Thy-1 membrane glycoprotein
2017_01_19_MB1-4_Glyco_rep3_Frac10.09088.09088.4	interact.pep.xml	LKGEAEYQEIRNPNGTVTVISR	LKGEAEYQEIRNPN[2045]GTVTVISR	R	Y	22	4	2484.2010	4403.9850	4403.9810	1102.0035	1102.0025	2473.2925	619.3304	1930.6884	0.00000000000000	50.0550	13.9480	1.0000	2	2	189	210	0.0000	14N(1930.6924)	HexNAc-4_Hex-6_Fuc-1	-5.4393	0.0027774752205642086	LKGEAEYQEIRNPnGTVTVISR	50.055046	44.969555	true	sp|Q9JKF6|NECT1_MOUSE	Q9JKF6	NECT1_MOUSE	Nectin1	Nectin-1
2017_01_19_MB1-4_Glyco_rep3_Frac10.09089.09089.4	interact.pep.xml	LKGEAEYQEIRNPNGTVTVISR	LKGEAEYQEIRNPN[2086]GTVTVISR	R	Y	22	4	2484.4281	4445.0225	4445.0160	1112.2629	1112.2613	2473.2925	619.3304	1971.7236	0.00000000020204	30.7420	11.1110	1.0000	2	2	189	210	0.0000	14N(1971.7189)	HexNAc-5_Hex-5_Fuc-1	-6.6465	0.0031008580822796655	LKGEAEYQEIRNPnGTVTVISR	30.742262	30.742262	true	sp|Q9JKF6|NECT1_MOUSE	Q9JKF6	NECT1_MOUSE	Nectin1	Nectin-1
2017_01_19_MB1-4_Glyco_rep3_Frac10.09091.09091.5	interact.pep.xml	KATLELTHNWGTEDDETQSYHNGNSDPR		R	G	28	5	2485.0195	3214.4258	3214.4194	643.8924	643.8912	3214.4187	643.8910	0.0007	0.00000000000018	40.5670	9.7270	1.0000	2	0	96	123	0.0000								true	sp|Q9CPU0|LGUL_MOUSE	Q9CPU0	LGUL_MOUSE	Glo1	Lactoylglutathione lyase
2017_01_19_MB1-4_Glyco_rep3_Frac10.09094.09094.4	interact.pep.xml	KATLELTHNWGTEDDETQSYHNGNSDPR		R	G	28	4	2485.5730	3214.4272	3214.4210	804.6141	804.6125	3214.4187	804.6120	0.0022	0.00000000000001	35.8400	8.4520	1.0000	2	0	96	123	0.0000								true	sp|Q9CPU0|LGUL_MOUSE	Q9CPU0	LGUL_MOUSE	Glo1	Lactoylglutathione lyase
2017_01_19_MB1-4_Glyco_rep3_Frac10.09095.09095.5	interact.pep.xml	GEAEYQEIRNPNGTVTVISR	GEAEYQEIRNPNGTVTVISR	K	Y	20	5	2485.6547	4148.7954	4148.7886	830.7664	830.7650	2232.1133	447.4299	1916.6752	0.00311063000000	17.4980	13.1420	0.8478	2	1	191	210	0.0000		HexNAc-4_Hex-5_Fuc-2	-10.7288	1	GEAEYQEIRNPNGTVTVISR	17.385584	17.498108	true	sp|Q9JKF6|NECT1_MOUSE	Q9JKF6	NECT1_MOUSE	Nectin1	Nectin-1
2017_01_19_MB1-4_Glyco_rep3_Frac10.09097.09097.4	interact.pep.xml	KATLELTHNWGTEDDETQSYHNGNSDPR		R	G	28	4	2486.5807	3214.4272	3214.4210	804.6141	804.6125	3214.4187	804.6120	0.0022	0.00000000000000	122.9420	7.7140	1.0000	2	0	96	123	0.0000								true	sp|Q9CPU0|LGUL_MOUSE	Q9CPU0	LGUL_MOUSE	Glo1	Lactoylglutathione lyase
2017_01_19_MB1-4_Glyco_rep3_Frac10.09108.09108.4	interact.pep.xml	LKGEAEYQEIRNPNGTVTVISR	LKGEAEYQEIRNPN[1330]GTVTVISR	R	Y	22	4	2489.0270	3689.7256	3689.7160	923.4387	923.4363	2473.2925	619.3304	1216.4235	0.00000001038927	45.7670	15.2520	1.0000	2	2	189	210	0.0000	14N(1216.4229)	HexNAc-2_Hex-5	2.8127	1.7811553761206436E-4	LKGEAEYQEIRNPNGTVTVISR	43.18402	45.7679	true	sp|Q9JKF6|NECT1_MOUSE	Q9JKF6	NECT1_MOUSE	Nectin1	Nectin-1
2017_01_19_MB1-4_Glyco_rep3_Frac10.09111.09111.4	interact.pep.xml	LKGEAEYQEIRNPNGTVTVISR	LKGEAEYQEIRNPN[1330]GTVTVISR	R	Y	22	4	2489.3889	3689.7256	3689.7160	923.4387	923.4363	2473.2925	619.3304	1216.4235	0.00000000000000	77.9080	17.6720	1.0000	2	2	189	210	0.0000	14N(1216.4229)	HexNAc-2_Hex-5	3.8695	0.0	LKGEAEYQEIRNPnGTVTVISR	77.908356	45.502434	true	sp|Q9JKF6|NECT1_MOUSE	Q9JKF6	NECT1_MOUSE	Nectin1	Nectin-1
2017_01_19_MB1-4_Glyco_rep3_Frac10.09112.09112.4	interact.pep.xml	LKGEAEYQEIRNPNGTVTVISR	LKGEAEYQEIRNPN[1534]GTVTVISR	R	Y	22	4	2489.5807	3892.8090	3892.7952	974.2095	974.2061	2473.2925	619.3304	1419.5026	0.00000001287367	49.2670	15.9100	1.0000	2	2	189	210	0.0000	14N(1419.5023)	HexNAc-3_Hex-5	3.3408	0.0	LKGEAEYQEIRNPNGTVTVISR	46.685463	49.267807	true	sp|Q9JKF6|NECT1_MOUSE	Q9JKF6	NECT1_MOUSE	Nectin1	Nectin-1
2017_01_19_MB1-4_Glyco_rep3_Frac10.09114.09114.4	interact.pep.xml	LKGEAEYQEIRNPNGTVTVISR	LKGEAEYQEIRNPN[1534]GTVTVISR	R	Y	22	4	2490.2861	3892.8090	3892.7954	974.2095	974.2061	2473.2925	619.3304	1419.5029	0.00000000000000	67.1730	20.0890	1.0000	2	2	189	210	0.0000	14N(1419.5023)	HexNAc-3_Hex-5	2.0805	1.7811553761206436E-4	LKGEAEYQEIRNPnGTVTVISR	67.1739	45.901146	true	sp|Q9JKF6|NECT1_MOUSE	Q9JKF6	NECT1_MOUSE	Nectin1	Nectin-1
2017_01_19_MB1-4_Glyco_rep3_Frac10.09119.09119.4	interact.pep.xml	IKGDIGQPNDDDSAPLVHCVR	IKGDIGQPNDDDSAPLVHCVR	R	L	21	4	2491.0888	2305.1174	2305.1130	577.2866	577.2855	2305.1120	577.2853	0.0009	0.00000000000150	37.3080	7.2820	1.0000	2	1	646	666	0.0000	19C(57.0215)							false	sp|P42859|HD_MOUSE	P42859	HD_MOUSE	Htt	Huntingtin		sp|P42859-2|HD_MOUSE
2017_01_19_MB1-4_Glyco_rep3_Frac10.09130.09130.3	interact.pep.xml	KLLHSFLPK		R	S	9	3	2494.0098	1081.6659	1081.6647	361.5626	361.5622	1081.6647	361.5622	0.0000	0.00028216300000	26.6980	11.6760	0.9995	2	0	64	72	0.0000								false	sp|Q9R0X4|ACOT9_MOUSE	Q9R0X4	ACOT9_MOUSE	Acot9	Acyl-coenzyme A thioesterase 9, mitochondrial	Acot10	sp|Q32MW3|ACO10_MOUSE
2017_01_19_MB1-4_Glyco_rep3_Frac10.09133.09133.3	interact.pep.xml	LISIIHSCR	LISIIHSCR	K	A	9	3	2495.0869	1097.6025	1097.6012	366.8748	366.8743	1097.6014	366.8744	-0.0002	0.31622780000000	10.5000	0.0000	0.7395	2	0	976	984	0.0000	8C(57.0215)							true	sp|Q3U7R1|ESYT1_MOUSE	Q3U7R1	ESYT1_MOUSE	Esyt1	Extended synaptotagmin-1
2017_01_19_MB1-4_Glyco_rep3_Frac10.09135.09135.3	interact.pep.xml	WHFIGHLQK		K	Q	9	3	2495.2524	1164.6202	1164.6194	389.2140	389.2137	1164.6191	389.2136	0.0002	0.00359916700000	16.8260	10.9660	0.9973	2	0	91	99	0.0000								true	sp|Q9Z2Y8|PLPHP_MOUSE	Q9Z2Y8	PLPHP_MOUSE	Plpbp	Pyridoxal phosphate homeostasis protein
2017_01_19_MB1-4_Glyco_rep3_Frac10.09136.09136.3	interact.pep.xml	FLNHFANYR		R	W	9	3	2495.3341	1180.5787	1180.5778	394.5335	394.5332	1180.5776	394.5331	0.0001	0.00015229320000	16.0940	7.8480	0.9996	2	0	213	221	0.0000								true	sp|Q9DC69|NDUA9_MOUSE	Q9DC69	NDUA9_MOUSE	Ndufa9	NADH dehydrogenase [ubiquinone] 1 alpha subcomplex subunit 9, mitochondrial
2017_01_19_MB1-4_Glyco_rep3_Frac10.09138.09138.3	interact.pep.xml	EDPNLVPSISNKR		K	I	13	3	2495.4922	1467.7701	1467.7683	490.2640	490.2634	1467.7681	490.2633	0.0002	0.00000010443050	27.3740	6.7740	1.0000	2	0	74	86	0.0000								true	sp|P19536|COX5B_MOUSE	P19536	COX5B_MOUSE	Cox5b	Cytochrome c oxidase subunit 5B, mitochondrial
2017_01_19_MB1-4_Glyco_rep3_Frac10.09139.09139.3	interact.pep.xml	DFTVSALHGDMDQK	DFTVSALHGDM[147]DQK	R	E	14	3	2495.5740	1578.7012	1578.6987	527.2410	527.2402	1578.6982	527.2400	0.0004	0.00000083361740	23.9820	9.1660	1.0000	2	0	298	311	0.0000	11M(15.9949)							false	sp|P10630-2|IF4A2_MOUSE	P10630-2	IF4A2_MOUSE	Eif4a2	Isoform 2 of Eukaryotic initiation factor 4A-II		sp|P10630|IF4A2_MOUSE
2017_01_19_MB1-4_Glyco_rep3_Frac10.09142.09142.3	interact.pep.xml	DFTVSALHGDMDQK	DFTVSALHGDM[147]DQK	R	E	14	3	2495.8198	1578.7012	1578.6987	527.2410	527.2402	1578.6982	527.2400	0.0004	0.00000000000099	58.5210	9.4380	1.0000	2	0	298	311	0.0000	11M(15.9949)							false	sp|P10630-2|IF4A2_MOUSE	P10630-2	IF4A2_MOUSE	Eif4a2	Isoform 2 of Eukaryotic initiation factor 4A-II		sp|P10630|IF4A2_MOUSE
2017_01_19_MB1-4_Glyco_rep3_Frac10.09159.09159.4	interact.pep.xml	KDIEVTKEEFAQSAIR		R	Y	16	4	2500.4073	1862.9755	1862.9740	466.7512	466.7508	1862.9736	466.7507	0.0003	0.00000000049107	34.2960	9.2950	1.0000	2	1	244	259	0.0000								true	sp|Q8BH59|CMC1_MOUSE	Q8BH59	CMC1_MOUSE	Slc25a12	Calcium-binding mitochondrial carrier protein Aralar1
2017_01_19_MB1-4_Glyco_rep3_Frac10.09170.09170.5	interact.pep.xml	HENNTKDNSIQHEFSLTR	HEN[1493]NTKDNSIQHEFSLTR	R	E	18	5	2503.2827	3548.5050	3548.4983	710.7083	710.7069	2169.0198	434.8112	1379.4785	0.00096001280000	20.3770	11.6580	0.9806	2	1	40	57	0.0000	3N(1378.4757)	HexNAc-2_Hex-6	2.7697	1.7811553761206436E-4	HEnNTKDNSIQHEFSLTR	20.377552	20.377552	true	sp|P01831|THY1_MOUSE	P01831	THY1_MOUSE	Thy1	Thy-1 membrane glycoprotein
2017_01_19_MB1-4_Glyco_rep3_Frac10.09181.09181.4	interact.pep.xml	VITALTHRPWSLSHTGDGKPR		K	Y	21	4	2506.1668	2328.2495	2328.2444	583.0697	583.0684	2328.2449	583.0685	-0.0004	0.00000000016600	33.0350	12.8070	1.0000	2	2	220	240	0.0000								true	sp|Q9JL56|GDE1_MOUSE	Q9JL56	GDE1_MOUSE	Gde1	Glycerophosphodiester phosphodiesterase 1
2017_01_19_MB1-4_Glyco_rep3_Frac10.09197.09197.4	interact.pep.xml	NPCNITREDYAPLVK	NPCN[1899]ITREDYAPLVK	K	L	15	4	2510.7889	3575.4966	3575.4910	894.8814	894.8800	1788.8828	448.2280	1786.6081	0.01398797000000	16.9050	9.8200	0.6519	2	1	101	115	0.0000	3C(57.0215), 4N(1784.6345)	HexNAc-4_Hex-6	-2.5496	0.0012504574844455288	NPCNITREDYAPLVK	15.872534	16.905361	true	sp|P56528|CD38_MOUSE	P56528	CD38_MOUSE	Cd38	ADP-ribosyl cyclase/cyclic ADP-ribose hydrolase 1
2017_01_19_MB1-4_Glyco_rep3_Frac10.09202.09202.5	interact.pep.xml	VITALTHRPWSLSHTGDGKPR		K	Y	21	5	2512.1084	2328.2468	2328.2440	466.6566	466.6561	2328.2449	466.6563	-0.0009	0.00072674480000	21.2110	10.5180	0.9974	2	2	220	240	0.0000								true	sp|Q9JL56|GDE1_MOUSE	Q9JL56	GDE1_MOUSE	Gde1	Glycerophosphodiester phosphodiesterase 1
2017_01_19_MB1-4_Glyco_rep3_Frac10.09203.09203.4	interact.pep.xml	AEEEFNIEKGRLVQTQR		K	L	17	4	2512.3739	2046.0488	2046.0493	512.5195	512.5196	2046.0493	512.5196	0.0000	0.00000208866900	30.3730	10.4520	1.0000	2	2	34	50	0.0000								false	sp|P50518|VATE1_MOUSE	P50518	VATE1_MOUSE	Atp6v1e1	V-type proton ATPase subunit E 1	Atp6v1e2	sp|Q9D593|VATE2_MOUSE
2017_01_19_MB1-4_Glyco_rep3_Frac10.09209.09209.4	interact.pep.xml	LKGEAEYQEIRNPNGTVTVISR	LKGEAEYQEIRNPN[1737]GTVTVISR	R	Y	22	4	2513.7639	4095.8810	4095.8738	1024.9775	1024.9757	2473.2925	619.3304	1622.5813	0.00000000000027	36.5710	10.3590	1.0000	2	2	189	210	0.0000	14N(1622.5817)	HexNAc-4_Hex-5	1.6824	1.7811553761206436E-4	LKGEAEYQEIRNPnGTVTVISR	36.571465	31.627499	true	sp|Q9JKF6|NECT1_MOUSE	Q9JKF6	NECT1_MOUSE	Nectin1	Nectin-1
2017_01_19_MB1-4_Glyco_rep3_Frac10.09216.09216.5	interact.pep.xml	HENNTKDNSIQHEFSLTR	HEN[1330]NTKDNSIQHEFSLTR	R	E	18	5	2515.5359	3386.4548	3386.4487	678.2982	678.2970	2169.0198	434.8112	1217.4289	0.04709176000000	14.3220	9.0060	0.7505	2	1	40	57	0.0000	3N(1216.4229)	HexNAc-2_Hex-5	0.0601	3.6331341837558535E-4	HEnNTKDNSIQHEFSLTR	14.3222275	14.3222275	true	sp|P01831|THY1_MOUSE	P01831	THY1_MOUSE	Thy1	Thy-1 membrane glycoprotein
2017_01_19_MB1-4_Glyco_rep3_Frac10.09222.09222.4	interact.pep.xml	LKGEAEYQEIRNPNGTVTVISR	LKGEAEYQEIRNPN[1330]GTVTVISR	R	Y	22	4	2517.3097	3689.7222	3689.7163	923.4378	923.4364	2473.2925	619.3304	1216.4238	0.00000000001444	36.4590	9.8500	1.0000	2	2	189	210	0.0000	14N(1216.4229)	HexNAc-2_Hex-5	0.8198	1.939487975174554E-4	LKGEAEYQEIRNPnGTVTVISR	36.459423	29.134014	true	sp|Q9JKF6|NECT1_MOUSE	Q9JKF6	NECT1_MOUSE	Nectin1	Nectin-1
2017_01_19_MB1-4_Glyco_rep3_Frac10.09239.09239.3	interact.pep.xml	AHDALVEVCVR	AHDALVEVCVR	R	D	11	3	2521.7628	1267.6365	1267.6333	423.5528	423.5517	1267.6343	423.5520	-0.0009	0.00007551038000	24.5090	10.9150	0.9998	2	0	930	940	0.0000	9C(57.0215)							true	sp|P70206|PLXA1_MOUSE	P70206	PLXA1_MOUSE	Plxna1	Plexin-A1
2017_01_19_MB1-4_Glyco_rep3_Frac10.09240.09240.3	interact.pep.xml	IDPHVPNEMLYGR	IDPHVPNEM[147]LYGR	K	I	13	3	2521.8446	1555.7479	1555.7454	519.5899	519.5891	1555.7451	519.5890	0.0002	0.00000004043006	37.1710	10.4890	1.0000	2	0	143	155	0.0000	9M(15.9949)							true	sp|O89112|LANC1_MOUSE	O89112	LANC1_MOUSE	Lancl1	Glutathione S-transferase LANCL1
2017_01_19_MB1-4_Glyco_rep3_Frac10.09244.09244.3	interact.pep.xml	MQLKPMEINPEMLNK	M[147]QLKPM[147]EINPEM[147]LNK	-	V	15	3	2522.6280	1862.8982	1862.8934	621.9733	621.9717	1862.8939	621.9719	-0.0004	0.00000000786433	23.4880	9.8140	1.0000	2	1	1	15	0.0000	12M(15.9949), 1M(15.9949), 6M(15.9949)							true	sp|Q9R0P9|UCHL1_MOUSE	Q9R0P9	UCHL1_MOUSE	Uchl1	Ubiquitin carboxyl-terminal hydrolase isozyme L1
2017_01_19_MB1-4_Glyco_rep3_Frac10.09247.09247.3	interact.pep.xml	NPCNITREDYAPLVK	NPCN[1493]ITREDYAPLVK	K	L	15	3	2522.8732	3167.3672	3167.3590	1056.7963	1056.7936	1788.8828	597.3015	1378.4760	0.01203591000000	23.4430	14.2420	0.9761	2	1	101	115	0.0000	3C(57.0215), 4N(1378.4757)	HexNAc-2_Hex-6	4.7571	0.0	NPCNITREDYAPLVK	22.962502	23.443691	true	sp|P56528|CD38_MOUSE	P56528	CD38_MOUSE	Cd38	ADP-ribosyl cyclase/cyclic ADP-ribose hydrolase 1
2017_01_19_MB1-4_Glyco_rep3_Frac10.09261.09261.4	interact.pep.xml	HENNTKDNSIQHEFSLTR	HEN[1655]NTKDNSIQHEFSLTR	R	E	18	4	2526.0370	3710.5615	3710.5496	928.6477	928.6447	2169.0198	543.2622	1541.5297	0.00000009078011	25.2580	9.3970	0.9990	2	1	40	57	0.0000	3N(1540.5285)	HexNAc-2_Hex-7	1.2892	1.939487975174554E-4	HEnNTKDNSIQHEFSLTR	25.258533	25.258533	true	sp|P01831|THY1_MOUSE	P01831	THY1_MOUSE	Thy1	Thy-1 membrane glycoprotein
2017_01_19_MB1-4_Glyco_rep3_Frac10.09300.09300.4	interact.pep.xml	TDIARTEYLSNADERLR		R	W	17	4	2536.3255	2022.0148	2022.0117	506.5110	506.5102	2022.0130	506.5105	-0.0012	0.02755530000000	15.6180	10.4080	0.9204	2	2	3543	3559	0.0000								true	sp|Q9JHU4|DYHC1_MOUSE	Q9JHU4	DYHC1_MOUSE	Dync1h1	Cytoplasmic dynein 1 heavy chain 1
2017_01_19_MB1-4_Glyco_rep3_Frac10.09313.09313.5	interact.pep.xml	IHVTNHTEYHGCLQLDNPTHMNNGDYTLMAK	IHVTNHTEYHGCLQLDNPTHM[147]NNGDYTLM[147]AK	K	N	31	5	2539.8631	4874.0470	4874.0350	975.8167	975.8143	3655.6240	732.1321	1218.4111	0.01043477000000	15.4320	5.8230	0.9490	2	0	334	364	0.0000	12C(57.0215), 21M(15.9949), 29M(15.9949)	HexNAc-2_Hex-5	-4.5961	1	IHVTnHTEYHGCLQLDNPTHMNNGDYTLMAK	15.432321	12.03026	false	sp|P15209|NTRK2_MOUSE	P15209	NTRK2_MOUSE	Ntrk2	BDNF/NT-3 growth factors receptor		sp|P15209-2|NTRK2_MOUSE, sp|P15209-3|NTRK2_MOUSE, sp|P15209-4|NTRK2_MOUSE
2017_01_19_MB1-4_Glyco_rep3_Frac10.09320.09320.4	interact.pep.xml	CIAGEVAIVRDPDAGEGTKR	CIAGEVAIVRDPDAGEGTKR	K	H	20	4	2541.5808	2113.0618	2113.0574	529.2727	529.2716	2113.0583	529.2719	-0.0009	0.00000000016353	35.9870	9.5190	1.0000	2	1	1373	1392	0.0000	1C(57.0215)							false	sp|Q8BPN8-2|DMXL2_MOUSE	Q8BPN8-2	DMXL2_MOUSE	Dmxl2	Isoform 2 of DmX-like protein 2		sp|Q8BPN8|DMXL2_MOUSE
2017_01_19_MB1-4_Glyco_rep3_Frac10.09323.09323.4	interact.pep.xml	HENNTKDNSIQHEFSLTR	HEN[1330]NTKDNSIQHEFSLTR	R	E	18	4	2542.0846	3385.4482	3385.4407	847.3693	847.3675	2169.0198	543.2622	1216.4209	0.00019388690000	26.8740	11.6410	0.9960	2	1	40	57	0.0000	3N(1216.4229)	HexNAc-2_Hex-5	1.2662	1.939487975174554E-4	HEnNTKDNSIQHEFSLTR	26.874344	26.874344	true	sp|P01831|THY1_MOUSE	P01831	THY1_MOUSE	Thy1	Thy-1 membrane glycoprotein
2017_01_19_MB1-4_Glyco_rep3_Frac10.09327.09327.3	interact.pep.xml	IIPQEELNSPTSAPSSEK		R	Q	18	3	2543.2711	1925.9595	1925.9578	642.9938	642.9932	1925.9581	642.9933	-0.0003	0.23754730000000	11.9970	0.0000	0.8253	2	0	842	859	0.0000								false	sp|Q9WVQ1-2|MAGI2_MOUSE	Q9WVQ1-2	MAGI2_MOUSE	Magi2	Isoform 2 of Membrane-associated guanylate kinase, WW and PDZ domain-containing protein 2		sp|Q9WVQ1-3|MAGI2_MOUSE, sp|Q9WVQ1-4|MAGI2_MOUSE, sp|Q9WVQ1|MAGI2_MOUSE
2017_01_19_MB1-4_Glyco_rep3_Frac10.09331.09331.3	interact.pep.xml	HMALDMGNEIDTQNRQIDR	HM[147]ALDMGNEIDTQNRQIDR	R	I	19	3	2544.1116	2273.0405	2273.0356	758.6874	758.6858	2272.0322	758.3513	1.0034	0.00002956031000	19.6240	17.5750	0.9963	2	1	162	180	0.0000	2M(15.9949)	Mod1: First isotopic peak (PeakApex: 1.0028, Theoretical: 1.0024)						false	sp|P60879|SNP25_MOUSE	P60879	SNP25_MOUSE	Snap25	Synaptosomal-associated protein 25		sp|P60879-2|SNP25_MOUSE
2017_01_19_MB1-4_Glyco_rep3_Frac10.09348.09348.4	interact.pep.xml	SKDKEDLVCSAALHNPQESPATLTK	SKDKEDLVCSAALHNPQESPATLTK	R	V	25	4	2548.6688	2738.3599	2738.3540	685.5973	685.5958	2738.3545	685.5959	-0.0004	0.00000000003226	39.0210	8.0230	1.0000	2	2	195	219	0.0000	9C(57.0215)							false	sp|Q99P72-3|RTN4_MOUSE	Q99P72-3	RTN4_MOUSE	Rtn4	Isoform D of Reticulon-4		sp|Q99P72|RTN4_MOUSE
2017_01_19_MB1-4_Glyco_rep3_Frac10.09351.09351.3	interact.pep.xml	SEDYAFPTYADRR		K	D	13	3	2548.9137	1589.7134	1589.7110	530.9117	530.9109	1589.7109	530.9109	0.0001	0.00041162340000	23.0420	8.6280	0.9993	2	0	30	42	0.0000								true	sp|P19783|COX41_MOUSE	P19783	COX41_MOUSE	Cox4i1	Cytochrome c oxidase subunit 4 isoform 1, mitochondrial
2017_01_19_MB1-4_Glyco_rep3_Frac10.09352.09352.4	interact.pep.xml	HENNTKDNSIQHEFSLTR	HEN[1168]NTKDNSIQHEFSLTR	R	E	18	4	2549.0353	3224.3918	3224.3848	807.1052	807.1035	2169.0198	543.2622	1055.3649	0.00000000000000	60.6860	11.9430	1.0000	2	1	40	57	0.0000	3N(1054.3701)	HexNAc-2_Hex-4	-1.2480	5.43017138978449E-4	HEnNTKDNSIQHEFSLTR	60.686447	28.574371	true	sp|P01831|THY1_MOUSE	P01831	THY1_MOUSE	Thy1	Thy-1 membrane glycoprotein
2017_01_19_MB1-4_Glyco_rep3_Frac10.09354.09354.3	interact.pep.xml	DHSKEPPYGADILR		K	W	14	3	2550.0517	1596.7906	1596.7896	533.2708	533.2705	1596.7896	533.2705	0.0000	0.00000000092743	29.9220	8.2440	1.0000	2	1	684	697	0.0000								true	sp|Q8BIJ6|SYIM_MOUSE	Q8BIJ6	SYIM_MOUSE	Iars2	Isoleucine--tRNA ligase, mitochondrial
2017_01_19_MB1-4_Glyco_rep3_Frac10.09355.09355.3	interact.pep.xml	IRTEDSETSTLVVVK		K	L	15	3	2550.1341	1675.9016	1675.8989	559.6411	559.6402	1675.8992	559.6403	-0.0002	0.00000000000066	41.5470	10.0860	1.0000	2	1	85	99	0.0000								false	sp|Q8C167-2|PPCEL_MOUSE	Q8C167-2	PPCEL_MOUSE	Prepl	Isoform 2 of Prolyl endopeptidase-like		sp|Q8C167-4|PPCEL_MOUSE, sp|Q8C167|PPCEL_MOUSE
2017_01_19_MB1-4_Glyco_rep3_Frac10.09356.09356.3	interact.pep.xml	GASFEELCHNYAQDR	GASFEELCHNYAQDR	R	L	15	3	2550.2156	1795.7618	1795.7590	599.5945	599.5936	1795.7583	599.5934	0.0007	0.10483350000000	10.4180	0.0000	0.9249	2	0	802	816	0.0000	8C(57.0215)							false	sp|Q9JMH9-1|MY18A_MOUSE	Q9JMH9-1	MY18A_MOUSE	Myo18a	Isoform 1 of Unconventional myosin-XVIIIa		sp|Q9JMH9-2|MY18A_MOUSE, sp|Q9JMH9-4|MY18A_MOUSE, sp|Q9JMH9-5|MY18A_MOUSE, sp|Q9JMH9-6|MY18A_MOUSE, sp|Q9JMH9-7|MY18A_MOUSE, sp|Q9JMH9|MY18A_MOUSE
2017_01_19_MB1-4_Glyco_rep3_Frac10.09366.09366.3	interact.pep.xml	IWHHTFYNELR		K	V	11	3	2552.6628	1514.7441	1514.7417	505.9220	505.9212	1514.7418	505.9212	-0.0001	0.00000001513032	27.6280	11.1460	1.0000	2	0	85	95	0.0000								false	sp|P63260|ACTG_MOUSE	P63260	ACTG_MOUSE	Actg1	Actin, cytoplasmic 2	Acta1, Actb, Actc1	sp|P60710|ACTB_MOUSE, sp|P68033|ACTC_MOUSE, sp|P68134|ACTS_MOUSE
2017_01_19_MB1-4_Glyco_rep3_Frac10.09372.09372.3	interact.pep.xml	SVLENTTSYEEAKNTLTK	SVLEN[1330]TTSYEEAKNTLTK	R	T	18	3	2553.7104	3243.4370	3243.4270	1082.1529	1082.1496	2027.0057	676.6758	1216.4212	0.00006008165000	15.9100	8.8470	0.9995	2	1	254	271	0.0000	5N(1216.4229)	HexNAc-2_Hex-5	2.4457	1.7811553761206436E-4	SVLEnTTSYEEAKNTLTK	15.910209	15.910209	true	sp|Q9WV54|ASAH1_MOUSE	Q9WV54	ASAH1_MOUSE	Asah1	Acid ceramidase
2017_01_19_MB1-4_Glyco_rep3_Frac10.09376.09376.4	interact.pep.xml	IRQPLLPHINVHRPVQK		R	L	17	4	2555.1276	2044.2202	2044.2166	512.0623	512.0614	2044.2169	512.0615	-0.0003	0.00001089557000	26.3510	0.0000	1.0000	2	2	118	134	0.0000								false	sp|Q8CDM8|FHI2A_MOUSE	Q8CDM8	FHI2A_MOUSE	Fhip2a	FHF complex subunit HOOK interacting protein 2A		sp|Q8CDM8-2|FHI2A_MOUSE
2017_01_19_MB1-4_Glyco_rep3_Frac10.09377.09377.4	interact.pep.xml	TVNKHGDEIITSTTSNYETQTFSSK		R	T	25	4	2555.2357	2787.3300	2787.3210	697.8398	697.8375	2787.3198	697.8372	0.0012	0.00986279400000	14.5240	0.0000	0.9655	2	1	2046	2070	0.0000								true	sp|Q99PV0|PRP8_MOUSE	Q99PV0	PRP8_MOUSE	Prpf8	Pre-mRNA-processing-splicing factor 8
2017_01_19_MB1-4_Glyco_rep3_Frac10.09380.09380.4	interact.pep.xml	TVNKHGDEIITSTTSNYETQTFSSK		R	T	25	4	2555.5209	2787.3300	2787.3210	697.8398	697.8375	2787.3198	697.8372	0.0012	0.00000000000000	77.6610	9.6880	1.0000	2	1	2046	2070	0.0000								true	sp|Q99PV0|PRP8_MOUSE	Q99PV0	PRP8_MOUSE	Prpf8	Pre-mRNA-processing-splicing factor 8
2017_01_19_MB1-4_Glyco_rep3_Frac10.09382.09382.3	interact.pep.xml	AVMHFLVNHVK		K	D	11	3	2556.1091	1293.7029	1293.7017	432.2416	432.2412	1293.7015	432.2411	0.0001	0.00000266582900	29.4620	11.5450	1.0000	2	0	675	685	0.0000								false	sp|Q8K1M6|DNM1L_MOUSE	Q8K1M6	DNM1L_MOUSE	Dnm1l	Dynamin-1-like protein		sp|Q8K1M6-2|DNM1L_MOUSE, sp|Q8K1M6-3|DNM1L_MOUSE, sp|Q8K1M6-4|DNM1L_MOUSE
2017_01_19_MB1-4_Glyco_rep3_Frac10.09390.09390.3	interact.pep.xml	IFDGNDSMR	IFDGN[1330]DSM[147]R	K	K	9	3	2557.8127	2285.8694	2285.8645	762.9637	762.9621	1069.4497	357.4905	1216.4147	0.36286920000000	13.2610	13.2610	0.7432	2	0	298	306	0.0000	8M(15.9949), 5N(1216.4229)	HexNAc-2_Hex-5	1.4298	1.939487975174554E-4	IFDGnDSMR	13.261764	13.261764	true	sp|Q6P5E8|DGKQ_MOUSE	Q6P5E8	DGKQ_MOUSE	Dgkq	Diacylglycerol kinase theta
2017_01_19_MB1-4_Glyco_rep3_Frac10.09392.09392.5	interact.pep.xml	IRQPLLPHINVHRPVQK		R	L	17	5	2558.4311	2044.2173	2044.2168	409.8507	409.8506	2044.2169	409.8507	-0.0001	0.05049518000000	14.6870	0.0000	0.8746	2	2	118	134	0.0000								false	sp|Q8CDM8|FHI2A_MOUSE	Q8CDM8	FHI2A_MOUSE	Fhip2a	FHF complex subunit HOOK interacting protein 2A		sp|Q8CDM8-2|FHI2A_MOUSE
2017_01_19_MB1-4_Glyco_rep3_Frac10.09394.09394.4	interact.pep.xml	ANTTQPGIVEGGQVLK	AN[2273]TTQPGIVEGGQVLK	K	C	16	4	2558.8067	3769.6658	3769.6558	943.4237	943.4212	1610.8627	403.7230	2158.7929	0.01419875000000	15.8910	0.0000	0.6623	2	0	73	88	0.0000	2N(2158.8034)	HexNAc-6_Hex-4_Fuc-2	-8.7264	0.003666578739118966	ANTTQPGIVEGGQVLK	13.743234	15.891501	true	sp|P43406|ITAV_MOUSE	P43406	ITAV_MOUSE	Itgav	Integrin alpha-V
2017_01_19_MB1-4_Glyco_rep3_Frac10.09396.09396.3	interact.pep.xml	AVMHFLVNHVK	AVM[147]HFLVNHVK	K	D	11	3	2558.9699	1309.6970	1309.6964	437.5729	437.5727	1309.6964	437.5727	0.0000	0.00238891900000	17.8590	10.1740	0.9982	2	0	675	685	0.0000	3M(15.9949)							false	sp|Q8K1M6|DNM1L_MOUSE	Q8K1M6	DNM1L_MOUSE	Dnm1l	Dynamin-1-like protein		sp|Q8K1M6-2|DNM1L_MOUSE, sp|Q8K1M6-3|DNM1L_MOUSE, sp|Q8K1M6-4|DNM1L_MOUSE
2017_01_19_MB1-4_Glyco_rep3_Frac10.09397.09397.4	interact.pep.xml	ANTTQPGIVEGGQVLK	AN[2273]TTQPGIVEGGQVLK	K	C	16	4	2559.0520	3769.6658	3769.6558	943.4237	943.4212	1610.8627	403.7230	2158.7929	0.00000001613756	35.7760	10.2210	1.0000	2	0	73	88	0.0000	2N(2158.8034)	HexNAc-6_Hex-4_Fuc-2	-7.8610	0.0034677184530269743	AnTTQPGIVEGGQVLK	35.776405	35.776405	true	sp|P43406|ITAV_MOUSE	P43406	ITAV_MOUSE	Itgav	Integrin alpha-V
2017_01_19_MB1-4_Glyco_rep3_Frac10.09424.09424.4	interact.pep.xml	FCDYGKAAGAEEYAQQEVVKR	FCDYGKAAGAEEYAQQEVVKR	K	S	21	4	2565.8128	2418.1320	2418.1280	605.5403	605.5393	2418.1272	605.5391	0.0007	0.00000000000000	71.3260	10.4350	1.0000	2	1	255	275	0.0000	2C(57.0215)							false	sp|P16330|CN37_MOUSE	P16330	CN37_MOUSE	Cnp	2',3'-cyclic-nucleotide 3'-phosphodiesterase		sp|P16330-2|CN37_MOUSE
2017_01_19_MB1-4_Glyco_rep3_Frac10.09431.09431.3	interact.pep.xml	LEQGQAIDDLMPAQK	LEQGQAIDDLM[147]PAQK	R	-	15	3	2567.2971	1671.8177	1671.8137	558.2798	558.2785	1671.8136	558.2785	0.0001	0.00000000136034	31.6660	11.6090	1.0000	2	0	367	381	0.0000	11M(15.9949)							true	sp|Q04447|KCRB_MOUSE	Q04447	KCRB_MOUSE	Ckb	Creatine kinase B-type
2017_01_19_MB1-4_Glyco_rep3_Frac10.09444.09444.5	interact.pep.xml	HENNTKDNSIQHEFSLTR	HEN[1493]NTKDNSIQHEFSLTR	R	E	18	5	2570.4639	3547.5063	3547.4973	710.5085	710.5067	2169.0198	434.8112	1378.4775	0.00310953600000	16.3410	8.5340	0.9735	2	1	40	57	0.0000	3N(1378.4757)	HexNAc-2_Hex-6	-0.1326	3.8093786903356064E-4	HENNTKDNSIQHEFSLTR	13.611501	16.341797	true	sp|P01831|THY1_MOUSE	P01831	THY1_MOUSE	Thy1	Thy-1 membrane glycoprotein
2017_01_19_MB1-4_Glyco_rep3_Frac10.09459.09459.4	interact.pep.xml	GISHVIVDEIHER		R	D	13	4	2573.7437	1502.7845	1502.7836	376.7034	376.7032	1502.7840	376.7033	-0.0004	0.00000001332284	26.2130	9.6500	1.0000	2	0	507	519	0.0000								false	sp|O70133-2|DHX9_MOUSE	O70133-2	DHX9_MOUSE	Dhx9	Isoform 2 of ATP-dependent RNA helicase A		sp|O70133-3|DHX9_MOUSE, sp|O70133|DHX9_MOUSE
2017_01_19_MB1-4_Glyco_rep3_Frac10.09460.09460.4	interact.pep.xml	HENNTKDNSIQHEFSLTR	HEN[1168]NTKDNSIQHEFSLTR	R	E	18	4	2574.0092	3223.3992	3223.3904	806.8571	806.8549	2169.0198	543.2622	1054.3706	0.00189799600000	17.5960	8.1140	0.9307	2	1	40	57	0.0000	3N(1054.3701)	HexNAc-2_Hex-4	3.0583	1.7811553761206436E-4	HEnNTKDNSIQHEFSLTR	17.596798	17.596798	true	sp|P01831|THY1_MOUSE	P01831	THY1_MOUSE	Thy1	Thy-1 membrane glycoprotein
2017_01_19_MB1-4_Glyco_rep3_Frac10.09462.09462.4	interact.pep.xml	HENNTKDNSIQHEFSLTR	HEN[1168]NTKDNSIQHEFSLTR	R	E	18	4	2574.2246	3223.3992	3223.3904	806.8571	806.8549	2169.0198	543.2622	1054.3706	0.00000000000000	57.8250	11.3740	1.0000	2	1	40	57	0.0000	3N(1054.3701)	HexNAc-2_Hex-4	1.6345	1.7811553761206436E-4	HEnNTKDNSIQHEFSLTR	57.82569	32.955486	true	sp|P01831|THY1_MOUSE	P01831	THY1_MOUSE	Thy1	Thy-1 membrane glycoprotein
2017_01_19_MB1-4_Glyco_rep3_Frac10.09463.09463.3	interact.pep.xml	MEIGLPDEKGR		K	L	11	3	2574.7405	1243.6243	1243.6221	415.5487	415.5480	1243.6229	415.5482	-0.0008	0.00000063820040	22.1550	8.4510	1.0000	2	1	393	403	0.0000								true	sp|P46460|NSF_MOUSE	P46460	NSF_MOUSE	Nsf	Vesicle-fusing ATPase
2017_01_19_MB1-4_Glyco_rep3_Frac10.09466.09466.3	interact.pep.xml	HVFGESDELIGQK		R	V	13	3	2575.4029	1457.7163	1457.7148	486.9127	486.9122	1457.7150	486.9123	-0.0001	0.00000040114060	32.6470	12.8690	1.0000	2	0	151	163	0.0000								false	sp|P17751-2|TPIS_MOUSE	P17751-2	TPIS_MOUSE	Tpi1	Isoform 2 of Triosephosphate isomerase		sp|P17751|TPIS_MOUSE
2017_01_19_MB1-4_Glyco_rep3_Frac10.09467.09467.3	interact.pep.xml	GISHVIVDEIHER		R	D	13	3	2575.5157	1502.7856	1502.7842	501.9358	501.9353	1502.7840	501.9353	0.0001	0.00000000000019	39.3130	9.8640	1.0000	2	0	507	519	0.0000								false	sp|O70133-2|DHX9_MOUSE	O70133-2	DHX9_MOUSE	Dhx9	Isoform 2 of ATP-dependent RNA helicase A		sp|O70133-3|DHX9_MOUSE, sp|O70133|DHX9_MOUSE
2017_01_19_MB1-4_Glyco_rep3_Frac10.09469.09469.3	interact.pep.xml	FATDGEGYKPCDPQVIR	FATDGEGYKPCDPQVIR	K	D	17	3	2575.6789	1951.9153	1951.9102	651.6457	651.6440	1951.9097	651.6438	0.0004	0.02214370000000	16.1190	8.5940	0.9536	2	1	594	610	0.0000	11C(57.0215)							false	sp|Q62261|SPTB2_MOUSE	Q62261	SPTB2_MOUSE	Sptbn1	Spectrin beta chain, non-erythrocytic 1		sp|Q62261-2|SPTB2_MOUSE
2017_01_19_MB1-4_Glyco_rep3_Frac10.09470.09470.3	interact.pep.xml	HVQSMYEEAYSDYLKDR	HVQSM[147]YEEAYSDYLKDR	R	A	17	3	2575.7607	2148.9470	2148.9424	717.3229	717.3214	2148.9421	717.3213	0.0002	0.00000000000169	51.4500	8.6900	1.0000	2	1	119	135	0.0000	5M(15.9949)							true	sp|Q922J6|TSN2_MOUSE	Q922J6	TSN2_MOUSE	Tspan2	Tetraspanin-2
2017_01_19_MB1-4_Glyco_rep3_Frac10.09476.09476.4	interact.pep.xml	INMAHLCVIGSHAVNGVAR	INM[147]AHLCVIGSHAVNGVAR	R	I	19	4	2577.1996	2034.0273	2034.0251	509.5141	509.5136	2034.0250	509.5135	0.0001	0.01190813000000	15.2780	11.5950	0.9685	2	0	440	458	0.0000	3M(15.9949), 7C(57.0215)							true	sp|Q8CI94|PYGB_MOUSE	Q8CI94	PYGB_MOUSE	Pygb	Glycogen phosphorylase, brain form
2017_01_19_MB1-4_Glyco_rep3_Frac10.09477.09477.4	interact.pep.xml	HENNTKDNSIQHEFSLTR	HEN[1493]NTKDNSIQHEFSLTR	R	E	18	4	2577.4651	3548.5037	3548.4956	888.1332	888.1312	2169.0198	543.2622	1379.4758	0.02105784000000	18.3940	11.5990	0.8244	2	1	40	57	0.0000	3N(1378.4757)	HexNAc-2_Hex-6	1.9298	1.7811553761206436E-4	HEnNTKDNSIQHEFSLTR	18.394495	18.394495	true	sp|P01831|THY1_MOUSE	P01831	THY1_MOUSE	Thy1	Thy-1 membrane glycoprotein
2017_01_19_MB1-4_Glyco_rep3_Frac10.09480.09480.3	interact.pep.xml	YEDSNNLGTSHLLR		R	L	14	3	2577.7444	1618.7620	1618.7593	540.5946	540.5937	1617.7747	540.2655	0.9846	0.03144405000000	12.9880	8.9470	0.8439	2	0	71	84	0.0000		Mod1: Deamidation (PeakApex: 0.9842, Theoretical: 0.9840)						true	sp|Q9DB77|QCR2_MOUSE	Q9DB77	QCR2_MOUSE	Uqcrc2	Cytochrome b-c1 complex subunit 2, mitochondrial
2017_01_19_MB1-4_Glyco_rep3_Frac10.09482.09482.3	interact.pep.xml	DGGLPSLQSNATVR	DGGLPSLQSN[1330]ATVR	K	V	14	3	2577.9078	2630.1510	2630.1443	877.7243	877.7220	1413.7211	472.2476	1216.4232	0.02418415000000	20.7090	7.9140	0.9882	2	0	537	550	0.0000	10N(1216.4229)	HexNAc-2_Hex-5	2.1968	1.7811553761206436E-4	DGGLPSLQSNATVR	18.736467	20.709251	true	sp|Q80TF3|PCD19_MOUSE	Q80TF3	PCD19_MOUSE	Pcdh19	Protocadherin-19
2017_01_19_MB1-4_Glyco_rep3_Frac10.09485.09485.3	interact.pep.xml	DGGLPSLQSNATVR	DGGLPSLQSN[1330]ATVR	K	V	14	3	2578.6201	2630.1510	2630.1443	877.7243	877.7220	1413.7211	472.2476	1216.4232	0.00047537840000	25.2080	17.7590	0.9995	2	0	537	550	0.0000	10N(1216.4229)	HexNAc-2_Hex-5	6.0522	0.0	DGGLPSLQSnATVR	25.208069	25.208069	true	sp|Q80TF3|PCD19_MOUSE	Q80TF3	PCD19_MOUSE	Pcdh19	Protocadherin-19
2017_01_19_MB1-4_Glyco_rep3_Frac10.09501.09501.4	interact.pep.xml	HVQSMYEEAYSDYLKDR	HVQSM[147]YEEAYSDYLKDR	R	A	17	4	2583.0286	2148.9460	2148.9420	538.2438	538.2428	2148.9421	538.2428	-0.0002	0.00072527020000	22.0580	0.0000	0.9965	2	1	119	135	0.0000	5M(15.9949)							true	sp|Q922J6|TSN2_MOUSE	Q922J6	TSN2_MOUSE	Tspan2	Tetraspanin-2
2017_01_19_MB1-4_Glyco_rep3_Frac10.09517.09517.3	interact.pep.xml	WQIVHFHR		K	S	8	3	2586.4135	1121.5890	1121.5879	374.8703	374.8699	1121.5883	374.8700	-0.0003	0.00292244300000	17.8440	8.2080	0.9978	2	0	462	469	0.0000								false	sp|P11798|KCC2A_MOUSE	P11798	KCC2A_MOUSE	Camk2a	Calcium/calmodulin-dependent protein kinase type II subunit alpha		sp|P11798-2|KCC2A_MOUSE
2017_01_19_MB1-4_Glyco_rep3_Frac10.09529.09529.3	interact.pep.xml	LQQEDGISFEYHR		R	Y	13	3	2589.0253	1620.7562	1620.7540	541.2593	541.2586	1620.7532	541.2583	0.0008	0.03037920000000	14.2590	10.0010	0.9795	2	0	43	55	0.0000								true	sp|Q00493|CBPE_MOUSE	Q00493	CBPE_MOUSE	Cpe	Carboxypeptidase E
2017_01_19_MB1-4_Glyco_rep3_Frac10.09530.09530.3	interact.pep.xml	CIEVCCGSVMEMR	CIEVCCGSVMEM[147]R	K	E	13	3	2589.1079	1645.6404	1645.6395	549.5541	549.5538	1645.6390	549.5536	0.0004	0.00122744000000	17.1440	13.4380	0.9989	2	0	459	471	0.0000	12M(15.9949), 1C(57.0215), 5C(57.0215), 6C(57.0215)							true	sp|Q8VDN2|AT1A1_MOUSE	Q8VDN2	AT1A1_MOUSE	Atp1a1	Sodium/potassium-transporting ATPase subunit alpha-1
2017_01_19_MB1-4_Glyco_rep3_Frac10.09534.09534.3	interact.pep.xml	YTVQDESHSEWVSCVR	YTVQDESHSEWVSCVR	K	F	16	3	2589.4345	1980.8705	1980.8645	661.2974	661.2954	1980.8635	661.2951	0.0009	0.00000000000028	41.1900	8.1050	1.0000	2	0	140	155	0.0000	14C(57.0215)							true	sp|P68040|RACK1_MOUSE	P68040	RACK1_MOUSE	Rack1	Receptor of activated protein C kinase 1
2017_01_19_MB1-4_Glyco_rep3_Frac10.09536.09536.3	interact.pep.xml	AGVLNCSVDGYPPPK	AGVLN[1330]CSVDGYPPPK	K	V	15	3	2589.5979	2789.1921	2789.1843	930.7380	930.7354	1572.7605	525.2608	1216.4238	0.00007520553000	24.9950	0.0000	0.9998	2	0	706	720	0.0000	6C(57.0215), 5N(1216.4229)	HexNAc-2_Hex-5	2.2174	1.7811553761206436E-4	AGVLNCSVDGYPPPK	17.967855	24.995426	true	sp|Q4VA61|DSCL1_MOUSE	Q4VA61	DSCL1_MOUSE	Dscaml1	Down syndrome cell adhesion molecule-like protein 1 homolog
2017_01_19_MB1-4_Glyco_rep3_Frac10.09539.09539.3	interact.pep.xml	AGVLNCSVDGYPPPK	AGVLN[1330]CSVDGYPPPK	K	V	15	3	2590.3059	2789.1921	2789.1843	930.7380	930.7354	1572.7605	525.2608	1216.4238	0.00053928860000	25.5520	8.2140	0.9994	2	0	706	720	0.0000	6C(57.0215), 5N(1216.4229)	HexNAc-2_Hex-5	4.2175	0.0	AGVLnCSVDGYPPPK	25.552544	25.552544	true	sp|Q4VA61|DSCL1_MOUSE	Q4VA61	DSCL1_MOUSE	Dscaml1	Down syndrome cell adhesion molecule-like protein 1 homolog
2017_01_19_MB1-4_Glyco_rep3_Frac10.09544.09544.5	interact.pep.xml	THDLYIQSHISENREEIEAVK		K	S	21	5	2591.8687	2510.2437	2510.2405	503.0560	503.0554	2510.2400	503.0553	0.0004	0.00000000326905	33.3480	11.3040	1.0000	2	1	232	252	0.0000								true	sp|Q9R111|GUAD_MOUSE	Q9R111	GUAD_MOUSE	Gda	Guanine deaminase
2017_01_19_MB1-4_Glyco_rep3_Frac10.09551.09551.4	interact.pep.xml	THDLYIQSHISENREEIEAVK		K	S	21	4	2593.5956	2510.2460	2510.2412	628.5688	628.5676	2510.2400	628.5673	0.0012	0.00000000000000	62.3550	13.5970	1.0000	2	1	232	252	0.0000								true	sp|Q9R111|GUAD_MOUSE	Q9R111	GUAD_MOUSE	Gda	Guanine deaminase
2017_01_19_MB1-4_Glyco_rep3_Frac10.09558.09558.4	interact.pep.xml	VLSSHLMHSSLPGLTR	VLSSHLM[147]HSSLPGLTR	R	L	16	4	2595.4383	1749.9237	1749.9186	438.4882	438.4869	1749.9194	438.4871	-0.0008	0.00030475000000	18.5590	7.1520	0.9986	2	0	1512	1527	0.0000	7M(15.9949)							false	sp|Q8BPN8-2|DMXL2_MOUSE	Q8BPN8-2	DMXL2_MOUSE	Dmxl2	Isoform 2 of DmX-like protein 2		sp|Q8BPN8|DMXL2_MOUSE
2017_01_19_MB1-4_Glyco_rep3_Frac10.09572.09572.3	interact.pep.xml	ISEQFTAMFRR	ISEQFTAM[147]FRR	R	K	11	3	2598.9674	1400.6881	1400.6865	467.9033	467.9028	1400.6869	467.9029	-0.0003	0.00092588180000	17.5120	9.8990	0.9991	2	0	381	391	0.0000	8M(15.9949)							false	sp|Q9ERD7|TBB3_MOUSE	Q9ERD7	TBB3_MOUSE	Tubb3	Tubulin beta-3 chain	Tubb2a, Tubb2b, Tubb4a, Tubb4b, Tubb5	sp|P68372|TBB4B_MOUSE, sp|P99024|TBB5_MOUSE, sp|Q7TMM9|TBB2A_MOUSE, sp|Q9CWF2|TBB2B_MOUSE, sp|Q9D6F9|TBB4A_MOUSE
2017_01_19_MB1-4_Glyco_rep3_Frac10.09574.09574.3	interact.pep.xml	VVTEEVTTTTTTITEK		K	H	16	3	2599.1315	1751.9080	1751.9028	584.9766	584.9749	1751.9039	584.9752	-0.0011	0.00000000347106	23.3560	7.6110	1.0000	2	0	811	826	0.0000								false	sp|Q8C8R3-2|ANK2_MOUSE	Q8C8R3-2	ANK2_MOUSE	Ank2	Isoform 2 of Ankyrin-2		sp|Q8C8R3-4|ANK2_MOUSE, sp|Q8C8R3-5|ANK2_MOUSE, sp|Q8C8R3|ANK2_MOUSE
2017_01_19_MB1-4_Glyco_rep3_Frac10.09576.09576.3	interact.pep.xml	IVYGHLDDPANQEIER		K	G	16	3	2599.2952	1867.9104	1867.9075	623.6441	623.6431	1867.9064	623.6427	0.0011	0.00000000041218	44.9430	12.1540	1.0000	2	0	69	84	0.0000								true	sp|Q99KI0|ACON_MOUSE	Q99KI0	ACON_MOUSE	Aco2	Aconitate hydratase, mitochondrial
2017_01_19_MB1-4_Glyco_rep3_Frac10.09578.09578.3	interact.pep.xml	KSDIYVCMISYAHNVAAQGK	KSDIYVCM[147]ISYAHNVAAQGK	R	Y	20	3	2599.4897	2270.0870	2270.0825	757.7029	757.7014	2270.0823	757.7014	0.0002	0.00000000000000	59.8680	12.2550	1.0000	2	0	329	348	0.0000	7C(57.0215), 8M(15.9949)							true	sp|P50396|GDIA_MOUSE	P50396	GDIA_MOUSE	Gdi1	Rab GDP dissociation inhibitor alpha
2017_01_19_MB1-4_Glyco_rep3_Frac10.09581.09581.3	interact.pep.xml	KSDIYVCMISYAHNVAAQGK	KSDIYVCM[147]ISYAHNVAAQGK	R	Y	20	3	2600.2020	2270.0870	2270.0825	757.7029	757.7014	2270.0823	757.7014	0.0002	0.00000000000000	70.2540	11.5900	1.0000	2	0	329	348	0.0000	7C(57.0215), 8M(15.9949)							true	sp|P50396|GDIA_MOUSE	P50396	GDIA_MOUSE	Gdi1	Rab GDP dissociation inhibitor alpha
2017_01_19_MB1-4_Glyco_rep3_Frac10.09597.09597.4	interact.pep.xml	HENNTKDNSIQHEFSLTR	HEN[1493]NTKDNSIQHEFSLTR	R	E	18	4	2605.0179	3547.5050	3547.4950	887.8835	887.8810	2169.0198	543.2622	1378.4753	0.00043254620000	21.6950	0.0000	0.9927	2	1	40	57	0.0000	3N(1378.4757)	HexNAc-2_Hex-6	3.0981	1.7811553761206436E-4	HEnNTKDNSIQHEFSLTR	21.695465	21.695465	true	sp|P01831|THY1_MOUSE	P01831	THY1_MOUSE	Thy1	Thy-1 membrane glycoprotein
2017_01_19_MB1-4_Glyco_rep3_Frac10.09604.09604.3	interact.pep.xml	LIASVADDEAAVPNNK		K	I	16	3	2606.5251	1625.8282	1625.8281	542.9500	542.9500	1625.8259	542.9492	0.0022	0.00004294798000	21.8590	10.1440	0.9998	2	0	8	23	0.0000								true	sp|P16125|LDHB_MOUSE	P16125	LDHB_MOUSE	Ldhb	L-lactate dehydrogenase B chain
2017_01_19_MB1-4_Glyco_rep3_Frac10.09607.09607.3	interact.pep.xml	AADKDTCFSTEGPNLVTR	AADKDTCFSTEGPNLVTR	K	C	18	3	2606.8098	1980.9268	1980.9219	661.3162	661.3146	1980.9210	661.3143	0.0008	0.00000000000000	47.6370	6.6200	1.0000	2	1	585	602	0.0000	7C(57.0215)							true	sp|P07724|ALBU_MOUSE	P07724	ALBU_MOUSE	Alb	Albumin
2017_01_19_MB1-4_Glyco_rep3_Frac10.09608.09608.3	interact.pep.xml	TNTGSAMLEQIAMSDRYK	TNTGSAM[147]LEQIAM[147]SDRYK	K	L	18	3	2606.8911	2046.9408	2046.9333	683.3209	683.3184	2046.9349	683.3189	-0.0015	0.21159240000000	11.1980	0.0000	0.6317	2	1	337	354	0.0000	13M(15.9949), 7M(15.9949)							false	sp|O88935-1|SYN1_MOUSE	O88935-1	SYN1_MOUSE	Syn1	Isoform Ib of Synapsin-1	Syn2	sp|O88935-3|SYN1_MOUSE, sp|O88935|SYN1_MOUSE, sp|Q64332-2|SYN2_MOUSE, sp|Q64332|SYN2_MOUSE
2017_01_19_MB1-4_Glyco_rep3_Frac10.09609.09609.3	interact.pep.xml	TNTGSAMLEQIAMSDRYK	TNTGSAM[147]LEQIAM[147]SDRYK	K	L	18	3	2607.1200	2046.9408	2046.9333	683.3209	683.3184	2046.9349	683.3189	-0.0015	0.00000000000803	27.7200	5.2900	1.0000	2	1	337	354	0.0000	13M(15.9949), 7M(15.9949)							false	sp|O88935-1|SYN1_MOUSE	O88935-1	SYN1_MOUSE	Syn1	Isoform Ib of Synapsin-1	Syn2	sp|O88935-3|SYN1_MOUSE, sp|O88935|SYN1_MOUSE, sp|Q64332-2|SYN2_MOUSE, sp|Q64332|SYN2_MOUSE
2017_01_19_MB1-4_Glyco_rep3_Frac10.09617.09617.4	interact.pep.xml	TPHATCFNGEDFDRPVVVSNCSCTR	TPHATCFNGEDFDRPVVVSN[1883]CSCTR	R	E	25	4	2609.3859	4694.9120	4694.9014	1174.7353	1174.7326	2925.2593	732.3221	1769.6420	0.00000000000588	32.9320	9.8070	1.0000	2	1	655	679	0.0000	21C(57.0215), 23C(57.0215), 6C(57.0215), 20N(1768.6396)	HexNAc-4_Hex-5_Fuc-1	-1.3977	6.351116459419709E-4	TPHATCFNGEDFDRPVVVSnCSCTR	32.932934	32.932934	true	sp|O88307|SORL_MOUSE	O88307	SORL_MOUSE	Sorl1	Sortilin-related receptor
2017_01_19_MB1-4_Glyco_rep3_Frac10.09627.09627.4	interact.pep.xml	HENNTKDNSIQHEFSLTR	HEN[1330]NTKDNSIQHEFSLTR	R	E	18	4	2612.3000	3385.4540	3385.4465	847.3708	847.3689	2169.0198	543.2622	1216.4267	0.01006352000000	19.0110	11.5940	0.9321	2	1	40	57	0.0000	3N(1216.4229)	HexNAc-2_Hex-5	1.2440	1.939487975174554E-4	HEnNTKDNSIQHEFSLTR	19.011356	19.011356	true	sp|P01831|THY1_MOUSE	P01831	THY1_MOUSE	Thy1	Thy-1 membrane glycoprotein
2017_01_19_MB1-4_Glyco_rep3_Frac10.09630.09630.4	interact.pep.xml	HENNTKDNSIQHEFSLTR	HEN[1330]NTKDNSIQHEFSLTR	R	E	18	4	2612.5854	3385.4540	3385.4465	847.3708	847.3689	2169.0198	543.2622	1216.4267	0.00000000000000	63.1790	11.8090	1.0000	2	1	40	57	0.0000	3N(1216.4229)	HexNAc-2_Hex-5	-0.7039	4.904880355954174E-4	HEnNTKDNSIQHEFSLTR	63.17981	31.04395	true	sp|P01831|THY1_MOUSE	P01831	THY1_MOUSE	Thy1	Thy-1 membrane glycoprotein
2017_01_19_MB1-4_Glyco_rep3_Frac10.09650.09650.3	interact.pep.xml	AGVLAHLEEERDLK		R	I	14	3	2618.6183	1578.8397	1578.8360	527.2872	527.2859	1578.8364	527.2861	-0.0003	0.00000005860892	39.5560	14.1370	1.0000	2	1	772	785	0.0000								false	sp|Q61879|MYH10_MOUSE	Q61879	MYH10_MOUSE	Myh10	Myosin-10	Myh9	sp|Q8VDD5|MYH9_MOUSE
2017_01_19_MB1-4_Glyco_rep3_Frac10.09652.09652.3	interact.pep.xml	YFDRVDENNPEYLR		R	E	14	3	2618.7827	1828.8413	1828.8396	610.6210	610.6205	1828.8379	610.6199	0.0017	0.00087154920000	15.1610	7.9090	0.9971	2	1	24	37	0.0000								false	sp|Q9QYC0|ADDA_MOUSE	Q9QYC0	ADDA_MOUSE	Add1	Alpha-adducin		sp|Q9QYC0-2|ADDA_MOUSE
2017_01_19_MB1-4_Glyco_rep3_Frac10.09653.09653.3	interact.pep.xml	AGVLAHLEEERDLK		R	I	14	3	2618.9044	1578.8397	1578.8360	527.2872	527.2859	1578.8364	527.2861	-0.0003	0.00000000001594	57.9040	12.9670	1.0000	2	1	772	785	0.0000								false	sp|Q61879|MYH10_MOUSE	Q61879	MYH10_MOUSE	Myh10	Myosin-10	Myh9	sp|Q8VDD5|MYH9_MOUSE
2017_01_19_MB1-4_Glyco_rep3_Frac10.09660.09660.3	interact.pep.xml	HLHTLIFNAAR		K	D	11	3	2621.0353	1291.7161	1291.7148	431.5793	431.5789	1291.7148	431.5789	0.0000	0.00043459130000	21.0100	9.9340	0.9993	2	0	111	121	0.0000								true	sp|Q3UHB1|NT5D3_MOUSE	Q3UHB1	NT5D3_MOUSE	Nt5dc3	5'-nucleotidase domain-containing protein 3
2017_01_19_MB1-4_Glyco_rep3_Frac10.09664.09664.3	interact.pep.xml	VYINDSVELSR	VYIN[1152]DSVELSR	K	N	11	3	2621.3635	2332.0388	2332.0322	778.3535	778.3513	1293.6564	432.2261	1038.3758	0.00001395179000	22.9980	8.3240	0.9999	2	0	353	363	0.0000	4N(1038.3751)	HexNAc-2_Hex-3_Fuc-1	-1.9961	8.223424107284056E-4	VYINDSVELSR	18.397957	22.99853	true	sp|Q9R013|CATF_MOUSE	Q9R013	CATF_MOUSE	Ctsf	Cathepsin F
2017_01_19_MB1-4_Glyco_rep3_Frac10.09666.09666.3	interact.pep.xml	LAAPNLTVEEGK	LAAPN[1168]LTVEEGK	R	S	12	3	2621.5276	2296.0490	2296.0442	766.3569	766.3553	1240.6663	414.5627	1055.3779	0.00423664300000	18.1780	14.5040	0.9778	2	0	201	212	0.0000	5N(1054.3701)	HexNAc-2_Hex-4	2.1201	1.7811553761206436E-4	LAAPnLTVEEGK	18.178484	18.178484	false	sp|P15209|NTRK2_MOUSE	P15209	NTRK2_MOUSE	Ntrk2	BDNF/NT-3 growth factors receptor		sp|P15209-2|NTRK2_MOUSE, sp|P15209-3|NTRK2_MOUSE, sp|P15209-4|NTRK2_MOUSE
2017_01_19_MB1-4_Glyco_rep3_Frac10.09667.09667.3	interact.pep.xml	VYINDSVELSR	VYIN[1152]DSVELSR	K	N	11	3	2622.0788	2332.0388	2332.0322	778.3535	778.3513	1293.6564	432.2261	1038.3758	0.00001207486000	40.7520	20.0280	0.9999	2	0	353	363	0.0000	4N(1038.3751)	HexNAc-2_Hex-3_Fuc-1	0.0662	3.6331341837558535E-4	VYInDSVELSR	40.752888	36.05628	true	sp|Q9R013|CATF_MOUSE	Q9R013	CATF_MOUSE	Ctsf	Cathepsin F
2017_01_19_MB1-4_Glyco_rep3_Frac10.09695.09695.3	interact.pep.xml	ADIGVAMGIAGSDVSK	ADIGVAM[147]GIAGSDVSK	K	Q	16	3	2630.6055	1505.7412	1505.7399	502.9210	502.9206	1505.7394	502.9204	0.0004	0.00000000000773	37.4900	8.0480	1.0000	2	0	718	733	0.0000	7M(15.9949)							true	sp|Q6PIC6|AT1A3_MOUSE	Q6PIC6	AT1A3_MOUSE	Atp1a3	Sodium/potassium-transporting ATPase subunit alpha-3
2017_01_19_MB1-4_Glyco_rep3_Frac10.09702.09702.3	interact.pep.xml	AHGGYSVFAGVGER		K	T	14	3	2631.4586	1405.6738	1405.6741	469.5652	469.5653	1405.6737	469.5652	0.0003	0.00005148241000	20.0550	10.3440	0.9998	2	0	226	239	0.0000								true	sp|P56480|ATPB_MOUSE	P56480	ATPB_MOUSE	Atp5f1b	ATP synthase subunit beta, mitochondrial
2017_01_19_MB1-4_Glyco_rep3_Frac10.09703.09703.3	interact.pep.xml	IWHHTFYNELR		K	V	11	3	2631.5401	1514.7418	1514.7411	505.9212	505.9210	1514.7418	505.9212	-0.0007	0.03370932000000	13.3890	6.9730	0.9770	2	0	85	95	0.0000								false	sp|P63260|ACTG_MOUSE	P63260	ACTG_MOUSE	Actg1	Actin, cytoplasmic 2	Acta1, Actb, Actc1	sp|P60710|ACTB_MOUSE, sp|P68033|ACTC_MOUSE, sp|P68134|ACTS_MOUSE
2017_01_19_MB1-4_Glyco_rep3_Frac10.09705.09705.3	interact.pep.xml	SHAIFTIHVCQTR	SHAIFTIHVCQTR	R	V	13	3	2631.7039	1568.7903	1568.7881	523.9374	523.9366	1568.7881	523.9366	0.0000	0.00000009264008	37.1070	10.3630	1.0000	2	0	226	238	0.0000	10C(57.0215)							false	sp|Q9QXL2-2|KI21A_MOUSE	Q9QXL2-2	KI21A_MOUSE	Kif21a	Isoform 2 of Kinesin-like protein KIF21A		sp|Q9QXL2-3|KI21A_MOUSE, sp|Q9QXL2-4|KI21A_MOUSE, sp|Q9QXL2|KI21A_MOUSE
2017_01_19_MB1-4_Glyco_rep3_Frac10.09706.09706.3	interact.pep.xml	HQAFEAEVQANSGAIVK		K	L	17	3	2631.7857	1797.9067	1797.9012	600.3095	600.3077	1797.9009	600.3076	0.0003	0.00000000000351	35.9900	8.4680	1.0000	2	0	85	101	0.0000								false	sp|P16546|SPTN1_MOUSE	P16546	SPTN1_MOUSE	Sptan1	Spectrin alpha chain, non-erythrocytic 1		sp|P16546-2|SPTN1_MOUSE
2017_01_19_MB1-4_Glyco_rep3_Frac10.09715.09715.3	interact.pep.xml	SEFERLECLQR	SEFERLECLQR	R	I	11	3	2634.1397	1465.7002	1465.7004	489.5740	489.5741	1465.6982	489.5733	0.0022	0.00089125060000	22.7000	9.1070	0.9971	2	1	354	364	0.0000	8C(57.0215)							false	sp|Q9QXS1-10|PLEC_MOUSE	Q9QXS1-10	PLEC_MOUSE	Plec	Isoform PLEC-1D of Plectin		sp|Q9QXS1-11|PLEC_MOUSE, sp|Q9QXS1-12|PLEC_MOUSE, sp|Q9QXS1-13|PLEC_MOUSE, sp|Q9QXS1-14|PLEC_MOUSE, sp|Q9QXS1-15|PLEC_MOUSE, sp|Q9QXS1-16|PLEC_MOUSE, sp|Q9QXS1-2|PLEC_MOUSE, sp|Q9QXS1-3|PLEC_MOUSE, sp|Q9QXS1-4|PLEC_MOUSE, sp|Q9QXS1-5|PLEC_MOUSE, sp|Q9QXS1-6|PLEC_MOUSE, sp|Q9QXS1-7|PLEC_MOUSE, sp|Q9QXS1-8|PLEC_MOUSE, sp|Q9QXS1-9|PLEC_MOUSE, sp|Q9QXS1|PLEC_MOUSE
2017_01_19_MB1-4_Glyco_rep3_Frac10.09716.09716.3	interact.pep.xml	AADLRQDFNLMEQK	AADLRQDFNLM[147]EQK	R	K	14	3	2634.2482	1693.8140	1693.8110	565.6119	565.6109	1693.8092	565.6103	0.0018	0.22944530000000	15.6700	9.5110	0.6043	2	1	38	51	0.0000	11M(15.9949)							false	sp|Q9QYB8|ADDB_MOUSE	Q9QYB8	ADDB_MOUSE	Add2	Beta-adducin		sp|Q9QYB8-2|ADDB_MOUSE, sp|Q9QYB8-3|ADDB_MOUSE
2017_01_19_MB1-4_Glyco_rep3_Frac10.09723.09723.3	interact.pep.xml	ELLSNQSEVMLR	ELLSN[1152]QSEVM[147]LR	R	E	12	3	2635.8044	2472.1035	2472.0972	825.0418	825.0397	1433.7183	478.9134	1038.3789	0.19403800000000	12.9510	12.4230	0.8490	2	0	96	107	0.0000	10M(15.9949), 5N(1038.3751)	HexNAc-2_Hex-3_Fuc-1	-2.9245	0.0014330497089117778	ELLSnQSEVMLR	12.951911	12.951911	true	sp|Q9DB72|BTBDH_MOUSE	Q9DB72	BTBDH_MOUSE	Btbd17	BTB/POZ domain-containing protein 17
2017_01_19_MB1-4_Glyco_rep3_Frac10.09726.09726.4	interact.pep.xml	SEMEMAHLYSLCDAAHAQTEVAK	SEM[147]EM[147]AHLYSLCDAAHAQTEVAK	K	K	23	4	2636.6899	2623.1423	2623.1362	656.7929	656.7913	2623.1350	656.7910	0.0012	0.00000000000000	57.7470	8.7490	1.0000	2	0	580	602	0.0000	12C(57.0215), 3M(15.9949), 5M(15.9949)							true	sp|Q9CZW5|TOM70_MOUSE	Q9CZW5	TOM70_MOUSE	Tomm70	Mitochondrial import receptor subunit TOM70
2017_01_19_MB1-4_Glyco_rep3_Frac10.09727.09727.3	interact.pep.xml	VKVFGWVHR		R	L	9	3	2636.8593	1126.6409	1126.6398	376.5542	376.5539	1126.6399	376.5539	-0.0001	0.08969992000000	16.8210	10.2540	0.8158	2	1	139	147	0.0000								true	sp|Q8BP47|SYNC_MOUSE	Q8BP47	SYNC_MOUSE	NARS1	Asparagine--tRNA ligase, cytoplasmic
2017_01_19_MB1-4_Glyco_rep3_Frac10.09731.09731.3	interact.pep.xml	DIDGKKDITAALAAER		K	K	16	3	2637.6015	1685.8984	1685.8962	562.9734	562.9727	1685.8947	562.9722	0.0015	0.00002265355000	19.4290	10.4310	0.9996	2	1	241	256	0.0000								false	sp|P39053-3|DYN1_MOUSE	P39053-3	DYN1_MOUSE	Dnm1	Isoform 3 of Dynamin-1		sp|P39053-4|DYN1_MOUSE, sp|P39053-5|DYN1_MOUSE, sp|P39053-6|DYN1_MOUSE, sp|P39053|DYN1_MOUSE
2017_01_19_MB1-4_Glyco_rep3_Frac10.09732.09732.3	interact.pep.xml	MDSQMTKQALNEIETR	M[147]DSQMTKQALNEIETR	K	H	16	3	2637.6833	1909.8916	1909.8885	637.6378	637.6368	1909.8872	637.6363	0.0013	0.00999424800000	17.5010	13.9710	0.9777	2	1	182	197	0.0000	1M(15.9949)							true	sp|P61264|STX1B_MOUSE	P61264	STX1B_MOUSE	Stx1b	Syntaxin-1B
2017_01_19_MB1-4_Glyco_rep3_Frac10.09739.09739.3	interact.pep.xml	THDLYIQSHISENREEIEAVK		K	S	21	3	2639.2332	2511.2473	2511.2420	838.0897	838.0879	2510.2400	837.7539	1.0019	0.02346384000000	12.4370	7.9190	0.6947	2	1	232	252	0.0000		Mod1: First isotopic peak (PeakApex: 1.0028, Theoretical: 1.0024)						true	sp|Q9R111|GUAD_MOUSE	Q9R111	GUAD_MOUSE	Gda	Guanine deaminase
2017_01_19_MB1-4_Glyco_rep3_Frac10.09743.09743.4	interact.pep.xml	DLNSQADSLMTSSAFDTSQVKEKR	DLNSQADSLM[147]TSSAFDTSQVKEKR	K	D	24	4	2640.2474	2673.2630	2673.2554	669.3230	669.3211	2673.2551	669.3211	0.0002	0.00000000000000	50.6420	11.5890	1.0000	2	1	1716	1739	0.0000	10M(15.9949)							false	sp|P16546|SPTN1_MOUSE	P16546	SPTN1_MOUSE	Sptan1	Spectrin alpha chain, non-erythrocytic 1		sp|P16546-2|SPTN1_MOUSE
2017_01_19_MB1-4_Glyco_rep3_Frac10.09748.09748.3	interact.pep.xml	YLHEVLRPVISR		R	V	12	3	2641.5310	1480.8535	1480.8514	494.6251	494.6244	1480.8513	494.6244	0.0001	0.00082461310000	19.8350	7.9420	0.9971	2	1	361	372	0.0000								true	sp|Q9Z268|RASL1_MOUSE	Q9Z268	RASL1_MOUSE	Rasal1	RasGAP-activating-like protein 1
2017_01_19_MB1-4_Glyco_rep3_Frac10.09749.09749.4	interact.pep.xml	HENNTKDNSIQHEFSLTR	HEN[1655]NTKDNSIQHEFSLTR	R	E	18	4	2641.6251	3710.5542	3710.5461	928.6458	928.6438	2169.0198	543.2622	1541.5263	0.00030243530000	21.7880	13.5060	0.9909	2	1	40	57	0.0000	3N(1540.5285)	HexNAc-2_Hex-7	0.5236	2.1981886925173658E-4	HEnNTKDNSIQHEFSLTR	21.788456	20.497322	true	sp|P01831|THY1_MOUSE	P01831	THY1_MOUSE	Thy1	Thy-1 membrane glycoprotein
2017_01_19_MB1-4_Glyco_rep3_Frac10.09754.09754.3	interact.pep.xml	IFSGGLSPGLRR		R	E	12	3	2643.1071	1258.7157	1258.7148	420.5792	420.5789	1258.7145	420.5788	0.0003	0.00806837600000	17.8030	10.1860	0.9943	2	0	306	317	0.0000								true	sp|Q8BYH7|TBC17_MOUSE	Q8BYH7	TBC17_MOUSE	Tbc1d17	TBC1 domain family member 17
2017_01_19_MB1-4_Glyco_rep3_Frac10.09756.09756.3	interact.pep.xml	MLQLVEESKDAGIR	M[147]LQLVEESKDAGIR	R	T	14	3	2643.7202	1603.8264	1603.8232	535.6161	535.6150	1603.8239	535.6152	-0.0006	0.00000015717670	36.4790	12.2410	1.0000	2	1	32	45	0.0000	1M(15.9949)							false	sp|P60879|SNP25_MOUSE	P60879	SNP25_MOUSE	Snap25	Synaptosomal-associated protein 25		sp|P60879-2|SNP25_MOUSE
2017_01_19_MB1-4_Glyco_rep3_Frac10.09759.09759.3	interact.pep.xml	PEVADTCSLASPASVCR	PEVADTCSLASPASVCR	M	T	17	3	2643.9665	1818.8302	1818.8264	607.2840	607.2827	1818.8240	607.2819	0.0024	0.00000001352883	24.8380	7.8080	1.0000	2	0	2	18	0.0000	16C(57.0215), 7C(57.0215)							true	sp|P24527|LKHA4_MOUSE	P24527	LKHA4_MOUSE	Lta4h	Leukotriene A-4 hydrolase
2017_01_19_MB1-4_Glyco_rep3_Frac10.09769.09769.4	interact.pep.xml	LIAFTSEHSHFSLKK		R	G	15	4	2646.5140	1743.9335	1743.9299	436.9907	436.9898	1743.9307	436.9900	-0.0007	0.00000070853150	23.3650	9.1960	1.0000	2	0	273	287	0.0000								true	sp|P48320|DCE2_MOUSE	P48320	DCE2_MOUSE	Gad2	Glutamate decarboxylase 2
2017_01_19_MB1-4_Glyco_rep3_Frac10.09778.09778.3	interact.pep.xml	LAAPNLTVEEGK	LAAPN[1152]LTVEEGK	R	S	12	3	2648.1590	2279.0464	2279.0432	760.6894	760.6883	1240.6663	414.5627	1038.3769	0.01838654000000	15.4420	0.0000	0.9864	2	0	201	212	0.0000	5N(1038.3751)	HexNAc-2_Hex-3_Fuc-1	-3.0178	0.0015168639581226578	LAAPNLTVEEGK	11.979058	15.442474	false	sp|P15209|NTRK2_MOUSE	P15209	NTRK2_MOUSE	Ntrk2	BDNF/NT-3 growth factors receptor		sp|P15209-2|NTRK2_MOUSE, sp|P15209-3|NTRK2_MOUSE, sp|P15209-4|NTRK2_MOUSE
2017_01_19_MB1-4_Glyco_rep3_Frac10.09781.09781.3	interact.pep.xml	LAAPNLTVEEGK	LAAPN[1152]LTVEEGK	R	S	12	3	2648.9410	2279.0464	2279.0432	760.6894	760.6883	1240.6663	414.5627	1038.3769	0.00292583600000	22.6350	10.0080	0.9975	2	0	201	212	0.0000	5N(1038.3751)	HexNAc-2_Hex-3_Fuc-1	-1.1946	5.113345832623146E-4	LAAPnLTVEEGK	22.635788	22.635788	false	sp|P15209|NTRK2_MOUSE	P15209	NTRK2_MOUSE	Ntrk2	BDNF/NT-3 growth factors receptor		sp|P15209-2|NTRK2_MOUSE, sp|P15209-3|NTRK2_MOUSE, sp|P15209-4|NTRK2_MOUSE
2017_01_19_MB1-4_Glyco_rep3_Frac10.09784.09784.4	interact.pep.xml	VKLLLQVQHASKQISAEK		R	Q	18	4	2649.8270	2019.1864	2019.1852	505.8039	505.8036	2019.1840	505.8033	0.0012	0.00000103038500	36.4480	33.7840	1.0000	2	2	32	49	0.0000								true	sp|P48962|ADT1_MOUSE	P48962	ADT1_MOUSE	Slc25a4	ADP/ATP translocase 1
2017_01_19_MB1-4_Glyco_rep3_Frac10.09801.09801.3	interact.pep.xml	VKLLLQVQHASKQISAEK		R	Q	18	3	2653.7450	2019.1855	2019.1841	674.0691	674.0686	2019.1840	674.0686	0.0001	0.00131068900000	22.0300	22.0300	0.9964	2	2	32	49	0.0000								true	sp|P48962|ADT1_MOUSE	P48962	ADT1_MOUSE	Slc25a4	ADP/ATP translocase 1
2017_01_19_MB1-4_Glyco_rep3_Frac10.09804.09804.3	interact.pep.xml	VKLLLQVQHASKQISAEK		R	Q	18	3	2653.9911	2019.1855	2019.1841	674.0691	674.0686	2019.1840	674.0686	0.0001	0.00000000000048	55.7740	48.1250	1.0000	2	2	32	49	0.0000								true	sp|P48962|ADT1_MOUSE	P48962	ADT1_MOUSE	Slc25a4	ADP/ATP translocase 1
2017_01_19_MB1-4_Glyco_rep3_Frac10.09812.09812.3	interact.pep.xml	LDNVMLDSEGHIK		K	I	13	3	2656.2540	1469.7208	1469.7188	490.9142	490.9135	1469.7184	490.9134	0.0003	0.00001259980000	17.3200	11.1560	0.9999	2	0	469	481	0.0000								false	sp|P68404-2|KPCB_MOUSE	P68404-2	KPCB_MOUSE	Prkcb	Isoform Beta-II of Protein kinase C beta type		sp|P68404|KPCB_MOUSE
2017_01_19_MB1-4_Glyco_rep3_Frac10.09827.09827.4	interact.pep.xml	VINFYAGANQSMNVTCVGKR	VINFYAGAN[1330]QSM[147]NVTCVGKR	R	D	20	4	2660.0638	3460.5070	3460.4988	866.1340	866.1320	2244.0780	562.0268	1216.4209	0.01068110000000	13.8010	9.7760	0.9586	2	0	185	204	0.0000	12M(15.9949), 16C(57.0215), 9N(1216.4229)	HexNAc-2_Hex-5	0.6422	2.1981886925173658E-4	VINFYAGAnQSMnVTCVGKR	13.801759	13.801759	true	sp|P14231|AT1B2_MOUSE	P14231	AT1B2_MOUSE	Atp1b2	Sodium/potassium-transporting ATPase subunit beta-2
2017_01_19_MB1-4_Glyco_rep3_Frac10.09830.09830.4	interact.pep.xml	VINFYAGANQSMNVTCVGKR	VINFYAGANQSM[147]N[1330]VTCVGKR	R	D	20	4	2660.3320	3460.5070	3460.4988	866.1340	866.1320	2244.0780	562.0268	1216.4209	0.00005734297000	30.6320	12.1210	0.9994	2	0	185	204	0.0000	12M(15.9949), 16C(57.0215), 13N(1216.4229)	HexNAc-2_Hex-5	2.3229	1.7811553761206436E-4	VINFYAGANQSMnVTCVGKR	30.632366	30.632366	true	sp|P14231|AT1B2_MOUSE	P14231	AT1B2_MOUSE	Atp1b2	Sodium/potassium-transporting ATPase subunit beta-2
2017_01_19_MB1-4_Glyco_rep3_Frac10.09833.09833.3	interact.pep.xml	VSGEANETQIAEALRR		K	Y	16	3	2661.0043	1742.8945	1742.8923	581.9721	581.9714	1742.8910	581.9709	0.0013	0.00245776700000	19.5890	7.1230	0.9981	2	0	318	333	0.0000								false	sp|Q3UFS0-2|ZY11B_MOUSE	Q3UFS0-2	ZY11B_MOUSE	Zyg11b	Isoform 2 of Protein zyg-11 homolog B		sp|Q3UFS0-3|ZY11B_MOUSE, sp|Q3UFS0|ZY11B_MOUSE
2017_01_19_MB1-4_Glyco_rep3_Frac10.09842.09842.4	interact.pep.xml	HMALDMGNEIDTQNRQIDR		R	I	19	4	2662.7019	2256.0408	2256.0366	565.0175	565.0164	2256.0374	565.0166	-0.0007	0.00000017823800	36.4960	8.0650	0.9997	2	1	162	180	0.0000								false	sp|P60879|SNP25_MOUSE	P60879	SNP25_MOUSE	Snap25	Synaptosomal-associated protein 25		sp|P60879-2|SNP25_MOUSE
2017_01_19_MB1-4_Glyco_rep3_Frac10.09844.09844.4	interact.pep.xml	LVANESVPFETSCR	LVAN[2127]ESVPFETSCR	K	Y	14	4	2663.0699	3622.5360	3622.5380	906.6413	906.6418	1607.7612	402.9476	2014.7768	0.00000445727800	21.7430	7.9540	1.0000	2	0	346	359	0.0000	13C(57.0215), 4N(2012.7455)	HexNAc-6_Hex-4_Fuc-1	-10.1581	0.004176516942474389	LVANESVPFETSCR	15.392622	21.74316	true	sp|Q8BG58|P4HTM_MOUSE	Q8BG58	P4HTM_MOUSE	P4htm	Transmembrane prolyl 4-hydroxylase
2017_01_19_MB1-4_Glyco_rep3_Frac10.09845.09845.3	interact.pep.xml	KLLIIGTTSR		R	K	10	3	2663.1649	1100.6907	1100.6908	367.9042	367.9042	1100.6917	367.9045	-0.0008	0.03775723000000	16.1920	9.0940	0.9740	2	0	639	648	0.0000								true	sp|P46460|NSF_MOUSE	P46460	NSF_MOUSE	Nsf	Vesicle-fusing ATPase
2017_01_19_MB1-4_Glyco_rep3_Frac10.09851.09851.3	interact.pep.xml	HMALDMGNEIDTQNRQIDR		R	I	19	3	2664.5691	2256.0413	2256.0361	753.0210	753.0193	2256.0374	753.0197	-0.0012	0.00000000005867	26.9780	7.3990	1.0000	2	1	162	180	0.0000								false	sp|P60879|SNP25_MOUSE	P60879	SNP25_MOUSE	Snap25	Synaptosomal-associated protein 25		sp|P60879-2|SNP25_MOUSE
2017_01_19_MB1-4_Glyco_rep3_Frac10.09855.09855.3	interact.pep.xml	AKESWEMSSAEKLEQSNIVK	AKESWEM[147]SSAEKLEQSNIVK	K	E	20	3	2664.8969	2310.0955	2310.0916	771.0391	771.0378	2309.1208	770.7142	0.9707	0.00711607500000	17.8420	12.8860	0.8746	2	2	255	274	0.0000	7M(15.9949)	Mod1: Unannotated mass-shift 0.9700 (PeakApex: 0.9700)						true	sp|P30416|FKBP4_MOUSE	P30416	FKBP4_MOUSE	Fkbp4	Peptidyl-prolyl cis-trans isomerase FKBP4
2017_01_19_MB1-4_Glyco_rep3_Frac10.09859.09859.3	interact.pep.xml	NMQNVEHVPLTLDR	NM[147]QNVEHVPLTLDR	K	A	14	3	2666.5979	1680.8281	1680.8252	561.2833	561.2823	1680.8252	561.2823	0.0000	0.00000606396300	16.7360	7.9600	0.9999	2	0	184	197	0.0000	2M(15.9949)							true	sp|O09061|PSB1_MOUSE	O09061	PSB1_MOUSE	Psmb1	Proteasome subunit beta type-1
2017_01_19_MB1-4_Glyco_rep3_Frac10.09860.09860.3	interact.pep.xml	LHEQLTESEQAAQCYIK	LHEQLTESEQAAQCYIK	K	Y	17	3	2666.8632	2046.9751	2046.9714	683.3323	683.3311	2046.9680	683.3299	0.0034	0.00004567668000	18.7160	9.0760	0.9998	2	0	476	492	0.0000	14C(57.0215)							false	sp|Q8BGZ4|CDC23_MOUSE	Q8BGZ4	CDC23_MOUSE	Cdc23	Cell division cycle protein 23 homolog		sp|Q8BGZ4-2|CDC23_MOUSE
2017_01_19_MB1-4_Glyco_rep3_Frac10.09861.09861.3	interact.pep.xml	CLANGSWTDMDTPSR	CLAN[1330]GSWTDMDTPSR	K	C	15	3	2666.9659	2926.1472	2926.1375	976.3897	976.3864	1709.7137	570.9118	1216.4237	0.02954609000000	13.6180	9.9390	0.9854	2	0	80	94	0.0000	1C(57.0215), 4N(1216.4229)	HexNAc-2_Hex-5	0.9817	1.939487975174554E-4	CLAnGSWTDMDTPSR	13.618064	13.618064	true	sp|Q9WV18|GABR1_MOUSE	Q9WV18	GABR1_MOUSE	Gabbr1	Gamma-aminobutyric acid type B receptor subunit 1
2017_01_19_MB1-4_Glyco_rep3_Frac10.09863.09863.3	interact.pep.xml	LHEQLTESEQAAQCYIK	LHEQLTESEQAAQCYIK	K	Y	17	3	2667.2056	2046.9751	2046.9714	683.3323	683.3311	2046.9680	683.3299	0.0034	0.00000749462900	28.0010	0.0000	0.9999	2	0	476	492	0.0000	14C(57.0215)							false	sp|Q8BGZ4|CDC23_MOUSE	Q8BGZ4	CDC23_MOUSE	Cdc23	Cell division cycle protein 23 homolog		sp|Q8BGZ4-2|CDC23_MOUSE
2017_01_19_MB1-4_Glyco_rep3_Frac10.09866.09866.3	interact.pep.xml	LVANESVPFETSCR	LVAN[1817]ESVPFETSCR	K	Y	14	3	2668.8224	3310.3499	3310.3418	1104.4572	1104.4545	1607.7612	536.9277	1702.5805	0.08428495000000	9.7970	0.0000	0.9588	2	0	346	359	0.0000	13C(57.0215), 4N(1702.5814)	HexNAc-2_Hex-8	0.0432	3.6331341837558535E-4	LVANESVPFETSCR	8.068989	9.7972765	true	sp|Q8BG58|P4HTM_MOUSE	Q8BG58	P4HTM_MOUSE	P4htm	Transmembrane prolyl 4-hydroxylase
2017_01_19_MB1-4_Glyco_rep3_Frac10.09867.09867.3	interact.pep.xml	LVANESVPFETSCR	LVAN[1817]ESVPFETSCR	K	Y	14	3	2669.0007	3310.3499	3310.3418	1104.4572	1104.4545	1607.7612	536.9277	1702.5805	0.02064049000000	22.9960	12.8800	0.9909	2	0	346	359	0.0000	13C(57.0215), 4N(1702.5814)	HexNAc-2_Hex-8	4.4207	0.0	LVAnESVPFETSCR	22.996887	22.996887	true	sp|Q8BG58|P4HTM_MOUSE	Q8BG58	P4HTM_MOUSE	P4htm	Transmembrane prolyl 4-hydroxylase
2017_01_19_MB1-4_Glyco_rep3_Frac10.09873.09873.3	interact.pep.xml	IHVYGYSMGYGR		K	A	12	3	2670.1259	1401.6499	1401.6486	468.2239	468.2235	1401.6499	468.2239	-0.0013	0.00253660500000	19.0420	6.6350	0.9981	2	0	87	98	0.0000								true	sp|Q9DAK9|PHP14_MOUSE	Q9DAK9	PHP14_MOUSE	Phpt1	14 kDa phosphohistidine phosphatase
2017_01_19_MB1-4_Glyco_rep3_Frac10.09875.09875.3	interact.pep.xml	RPEFQPLLTESESEHGER		R	V	18	3	2670.2893	2140.0234	2140.0195	714.3484	714.3471	2140.0183	714.3467	0.0012	0.00000000160768	27.1280	0.0000	1.0000	2	0	316	333	0.0000								true	sp|Q8VEH5|EPMIP_MOUSE	Q8VEH5	EPMIP_MOUSE	Epm2aip1	EPM2A-interacting protein 1
2017_01_19_MB1-4_Glyco_rep3_Frac10.09876.09876.3	interact.pep.xml	VMVATQQEMMDAQLTLQQR	VM[147]VATQQEM[147]M[147]DAQLTLQQR	R	D	19	3	2670.3715	2268.0576	2268.0542	757.0265	757.0253	2268.0547	757.0255	-0.0004	0.00000000957874	31.7040	9.1920	1.0000	2	0	38	56	0.0000	10M(15.9949), 2M(15.9949), 9M(15.9949)							true	sp|Q9CR61|NDUB7_MOUSE	Q9CR61	NDUB7_MOUSE	Ndufb7	NADH dehydrogenase [ubiquinone] 1 beta subcomplex subunit 7
2017_01_19_MB1-4_Glyco_rep3_Frac10.09878.09878.3	interact.pep.xml	SDVSDISTHTVTYGNIEGNAAK		R	R	22	3	2670.9879	2278.0754	2278.0757	760.3657	760.3658	2278.0713	760.3644	0.0043	0.00000000000000	56.7800	10.1620	1.0000	2	0	1058	1079	0.0000								true	sp|Q01097|NMDE2_MOUSE	Q01097	NMDE2_MOUSE	Grin2b	Glutamate receptor ionotropic, NMDA 2B
2017_01_19_MB1-4_Glyco_rep3_Frac10.09881.09881.3	interact.pep.xml	SDVSDISTHTVTYGNIEGNAAK		R	R	22	3	2671.2348	2278.0754	2278.0757	760.3657	760.3658	2278.0713	760.3644	0.0043	0.00000000000000	112.7730	13.8910	1.0000	2	0	1058	1079	0.0000								true	sp|Q01097|NMDE2_MOUSE	Q01097	NMDE2_MOUSE	Grin2b	Glutamate receptor ionotropic, NMDA 2B
2017_01_19_MB1-4_Glyco_rep3_Frac10.09887.09887.4	interact.pep.xml	HENNTKDNSIQHEFSLTR	HEN[1493]NTKDNSIQHEFSLTR	R	E	18	4	2672.8368	3547.5030	3547.4954	887.8830	887.8811	2169.0198	543.2622	1378.4755	0.00002134751000	23.6130	0.0000	0.9995	2	1	40	57	0.0000	3N(1378.4757)	HexNAc-2_Hex-6	3.4023	0.0	HEnNTKDNSIQHEFSLTR	23.613216	23.613216	true	sp|P01831|THY1_MOUSE	P01831	THY1_MOUSE	Thy1	Thy-1 membrane glycoprotein
2017_01_19_MB1-4_Glyco_rep3_Frac10.09889.09889.4	interact.pep.xml	HMALDMGNEIDTQNRQIDRIMEK	HM[147]ALDM[147]GNEIDTQNRQIDRIMEK	R	A	23	4	2673.0011	2789.2935	2789.2900	698.3307	698.3298	2789.2893	698.3296	0.0007	0.00000000000067	29.3550	5.2700	1.0000	2	2	162	184	0.0000	2M(15.9949), 6M(15.9949)							false	sp|P60879|SNP25_MOUSE	P60879	SNP25_MOUSE	Snap25	Synaptosomal-associated protein 25		sp|P60879-2|SNP25_MOUSE
2017_01_19_MB1-4_Glyco_rep3_Frac10.09892.09892.3	interact.pep.xml	NFVVVMVTKPK	NFVVVM[147]VTKPK	K	A	11	3	2674.1171	1276.7217	1276.7212	426.5812	426.5810	1276.7212	426.5810	0.0000	0.00000034569920	22.3670	0.0000	1.0000	2	1	68	78	0.0000	6M(15.9949)							true	sp|P54728|RD23B_MOUSE	P54728	RD23B_MOUSE	Rad23b	UV excision repair protein RAD23 homolog B
2017_01_19_MB1-4_Glyco_rep3_Frac10.09895.09895.3	interact.pep.xml	HVSPAGAAVGVPLSEDEAR		K	V	19	3	2674.3547	1860.9353	1860.9349	621.3190	621.3189	1860.9329	621.3182	0.0020	0.00000123448800	21.4280	8.7840	1.0000	2	0	267	285	0.0000								true	sp|Q9CWJ9|PUR9_MOUSE	Q9CWJ9	PUR9_MOUSE	Atic	Bifunctional purine biosynthesis protein ATIC
2017_01_19_MB1-4_Glyco_rep3_Frac10.09897.09897.3	interact.pep.xml	LDEMTALAAELEECSNITR	LDEM[147]TALAAELEECSN[1493]ITR	K	F	19	3	2674.5181	3559.4556	3559.4580	1187.4925	1187.4933	2180.9930	728.0049	1378.4650	0.06915631000000	15.6090	8.2490	0.9546	2	0	1641	1659	0.0000	14C(57.0215), 4M(15.9949), 16N(1378.4757)	HexNAc-2_Hex-6	0.9047	1.939487975174554E-4	LDEMTALAAELEECSnITR	15.609005	15.609005	true	sp|Q80SU7|GVIN1_MOUSE	Q80SU7	GVIN1_MOUSE	Gvin1	Interferon-induced very large GTPase 1
2017_01_19_MB1-4_Glyco_rep3_Frac10.09907.09907.3	interact.pep.xml	GLQEGYENSRCYNEMALIR	GLQEGYENSRCYNEM[147]ALIR	R	V	19	3	2676.1363	2319.0479	2319.0457	774.0232	774.0225	2318.0417	773.6878	1.0039	0.00039131790000	22.3210	9.1710	0.9823	2	1	1086	1104	0.0000	11C(57.0215), 15M(15.9949)	Mod1: First isotopic peak (PeakApex: 1.0028, Theoretical: 1.0024)						true	sp|Q6ZPJ3|UBE2O_MOUSE	Q6ZPJ3	UBE2O_MOUSE	Ube2o	(E3-independent) E2 ubiquitin-conjugating enzyme UBE2O
2017_01_19_MB1-4_Glyco_rep3_Frac10.09910.09910.3	interact.pep.xml	GLQEGYENSRCYNEMALIR	GLQEGYENSRCYNEM[147]ALIR	R	V	19	3	2676.8539	2319.0479	2319.0457	774.0232	774.0225	2318.0417	773.6878	1.0039	0.00000000063186	26.3110	7.5290	1.0000	2	1	1086	1104	0.0000	11C(57.0215), 15M(15.9949)	Mod1: First isotopic peak (PeakApex: 1.0028, Theoretical: 1.0024)						true	sp|Q6ZPJ3|UBE2O_MOUSE	Q6ZPJ3	UBE2O_MOUSE	Ube2o	(E3-independent) E2 ubiquitin-conjugating enzyme UBE2O
2017_01_19_MB1-4_Glyco_rep3_Frac10.09915.09915.4	interact.pep.xml	HENNTKDNSIQHEFSLTR	HEN[1168]NTKDNSIQHEFSLTR	R	E	18	4	2678.4137	3224.3914	3224.3958	807.1051	807.1062	2169.0198	543.2622	1055.3759	0.00236647000000	16.0110	0.0000	0.8636	2	1	40	57	0.0000	3N(1054.3701)	HexNAc-2_Hex-4	0.3619	2.1981886925173658E-4	HEnNTKDNSIQHEFSLTR	16.011312	16.011312	true	sp|P01831|THY1_MOUSE	P01831	THY1_MOUSE	Thy1	Thy-1 membrane glycoprotein
2017_01_19_MB1-4_Glyco_rep3_Frac10.09918.09918.4	interact.pep.xml	HENNTKDNSIQHEFSLTR	HEN[1168]NTKDNSIQHEFSLTR	R	E	18	4	2679.5094	3223.3880	3223.3920	806.8543	806.8553	2169.0198	543.2622	1054.3723	0.00000000000000	54.5980	13.1540	1.0000	2	1	40	57	0.0000	3N(1054.3701)	HexNAc-2_Hex-4	0.0666	3.6331341837558535E-4	HEnNTKDNSIQHEFSLTR	54.5981	30.566805	true	sp|P01831|THY1_MOUSE	P01831	THY1_MOUSE	Thy1	Thy-1 membrane glycoprotein
2017_01_19_MB1-4_Glyco_rep3_Frac10.09925.09925.4	interact.pep.xml	LAEQAERYDEMVESMKK		K	V	17	4	2680.8465	2055.9656	2055.9600	514.9987	514.9973	2055.9604	514.9974	-0.0004	0.00000000003748	42.2850	11.0030	1.0000	2	1	13	29	0.0000								true	sp|P62259|1433E_MOUSE	P62259	1433E_MOUSE	Ywhae	14-3-3 protein epsilon
2017_01_19_MB1-4_Glyco_rep3_Frac10.09928.09928.3	interact.pep.xml	LAEQAERYDEMVESMKK		K	V	17	3	2681.5073	2055.9668	2055.9600	686.3295	686.3273	2055.9604	686.3274	-0.0004	0.00000000000021	51.3200	13.1260	1.0000	2	1	13	29	0.0000								true	sp|P62259|1433E_MOUSE	P62259	1433E_MOUSE	Ywhae	14-3-3 protein epsilon
2017_01_19_MB1-4_Glyco_rep3_Frac10.09929.09929.3	interact.pep.xml	LGATLANGDRSEEAVEAYTR		R	A	20	3	2681.5892	2122.0352	2122.0293	708.3523	708.3504	2122.0290	708.3503	0.0002	0.00000000000000	40.1580	8.5130	1.0000	2	1	503	522	0.0000								false	sp|Q8C437-3|PEX5R_MOUSE	Q8C437-3	PEX5R_MOUSE	Pex5l	Isoform 3 of PEX5-related protein		sp|Q8C437-4|PEX5R_MOUSE, sp|Q8C437|PEX5R_MOUSE
2017_01_19_MB1-4_Glyco_rep3_Frac10.09931.09931.3	interact.pep.xml	LVANESVPFETSCR	LVAN[1493]ESVPFETSCR	K	Y	14	3	2681.7526	2986.2460	2986.2368	996.4226	996.4195	1607.7612	536.9277	1378.4755	0.00000107028600	30.3820	0.0000	1.0000	2	0	346	359	0.0000	13C(57.0215), 4N(1378.4757)	HexNAc-2_Hex-6	1.4856	1.7811553761206436E-4	LVANESVPFETSCR	20.16633	30.382168	true	sp|Q8BG58|P4HTM_MOUSE	Q8BG58	P4HTM_MOUSE	P4htm	Transmembrane prolyl 4-hydroxylase
2017_01_19_MB1-4_Glyco_rep3_Frac10.09934.09934.3	interact.pep.xml	LVANESVPFETSCR	LVAN[1493]ESVPFETSCR	K	Y	14	3	2682.4633	2986.2460	2986.2368	996.4226	996.4195	1607.7612	536.9277	1378.4755	0.00000168944700	45.6470	14.5570	1.0000	2	0	346	359	0.0000	13C(57.0215), 4N(1378.4757)	HexNAc-2_Hex-6	5.2297	0.0	LVANESVPFETSCR	44.725697	45.647175	true	sp|Q8BG58|P4HTM_MOUSE	Q8BG58	P4HTM_MOUSE	P4htm	Transmembrane prolyl 4-hydroxylase
2017_01_19_MB1-4_Glyco_rep3_Frac10.09943.09943.3	interact.pep.xml	LVYILNRDAAAR		K	L	12	3	2685.5200	1373.7790	1373.7775	458.9336	458.9331	1373.7778	458.9332	-0.0003	0.00518501300000	18.6410	8.6690	0.9876	2	1	140	151	0.0000								false	sp|Q921M3-2|SF3B3_MOUSE	Q921M3-2	SF3B3_MOUSE	Sf3b3	Isoform 2 of Splicing factor 3B subunit 3		sp|Q921M3|SF3B3_MOUSE
2017_01_19_MB1-4_Glyco_rep3_Frac10.09945.09945.3	interact.pep.xml	FIIHNALSHCCLAGK	FIIHNALSHCCLAGK	K	V	15	3	2685.6841	1739.8613	1739.8594	580.9610	580.9604	1739.8599	580.9606	-0.0004	0.00000000000255	44.1990	10.9630	1.0000	2	0	1127	1141	0.0000	10C(57.0215), 11C(57.0215)							false	sp|Q80VC9-10|CAMP3_MOUSE	Q80VC9-10	CAMP3_MOUSE	Camsap3	Isoform 10 of Calmodulin-regulated spectrin-associated protein 3		sp|Q80VC9-11|CAMP3_MOUSE, sp|Q80VC9-12|CAMP3_MOUSE, sp|Q80VC9-13|CAMP3_MOUSE, sp|Q80VC9-14|CAMP3_MOUSE, sp|Q80VC9-15|CAMP3_MOUSE, sp|Q80VC9-16|CAMP3_MOUSE, sp|Q80VC9-17|CAMP3_MOUSE, sp|Q80VC9-2|CAMP3_MOUSE, sp|Q80VC9-3|CAMP3_MOUSE, sp|Q80VC9-4|CAMP3_MOUSE, sp|Q80VC9-5|CAMP3_MOUSE, sp|Q80VC9-6|CAMP3_MOUSE, sp|Q80VC9-7|CAMP3_MOUSE, sp|Q80VC9-8|CAMP3_MOUSE, sp|Q80VC9-9|CAMP3_MOUSE, sp|Q80VC9|CAMP3_MOUSE
2017_01_19_MB1-4_Glyco_rep3_Frac10.09949.09949.4	interact.pep.xml	AGIPKEEVKEVYMGNVIQGGEGQAPTR	AGIPKEEVKEVYM[147]GNVIQGGEGQAPTR	K	Q	27	4	2686.2847	2872.4426	2872.4375	719.1179	719.1167	2872.4387	719.1170	-0.0012	0.00010507520000	25.4140	8.4610	0.9989	2	2	76	102	0.0000	13M(15.9949)							true	sp|Q8QZT1|THIL_MOUSE	Q8QZT1	THIL_MOUSE	Acat1	Acetyl-CoA acetyltransferase, mitochondrial
2017_01_19_MB1-4_Glyco_rep3_Frac10.09950.09950.4	interact.pep.xml	HENNTKDNSIQHEFSLTR	HEN[1330]NTKDNSIQHEFSLTR	R	E	18	4	2686.3660	3385.4468	3385.4395	847.3690	847.3672	2169.0198	543.2622	1216.4196	0.00446833600000	18.8670	7.2810	0.9667	2	1	40	57	0.0000	3N(1216.4229)	HexNAc-2_Hex-5	1.3245	1.939487975174554E-4	HEnNTKDNSIQHEFSLTR	18.86726	18.86726	true	sp|P01831|THY1_MOUSE	P01831	THY1_MOUSE	Thy1	Thy-1 membrane glycoprotein
2017_01_19_MB1-4_Glyco_rep3_Frac10.09952.09952.4	interact.pep.xml	AGIPKEEVKEVYMGNVIQGGEGQAPTR	AGIPKEEVKEVYM[147]GNVIQGGEGQAPTR	K	Q	27	4	2686.5301	2872.4426	2872.4375	719.1179	719.1167	2872.4387	719.1170	-0.0012	0.00000000000000	91.2760	9.5480	1.0000	2	2	76	102	0.0000	13M(15.9949)							true	sp|Q8QZT1|THIL_MOUSE	Q8QZT1	THIL_MOUSE	Acat1	Acetyl-CoA acetyltransferase, mitochondrial
2017_01_19_MB1-4_Glyco_rep3_Frac10.09956.09956.4	interact.pep.xml	TCNPETFPLRNESLQCPTAR	TCNPETFPLRN[1988]ESLQCPTAR	K	C	20	4	2687.3254	4263.7880	4263.7803	1066.9543	1066.9524	2390.1106	598.5349	1873.6696	0.00009610545000	21.3050	11.1020	0.9980	2	1	405	424	0.0000	16C(57.0215), 2C(57.0215), 11N(1873.6709)	HexNAc-3_Hex-6_Fuc-2	-2.3339	0.0011459365708622398	TCNPETFPLRnESLQCPTAR	21.305653	21.305653	false	sp|Q8BY89-2|CTL2_MOUSE	Q8BY89-2	CTL2_MOUSE	Slc44a2	Isoform 2 of Choline transporter-like protein 2		sp|Q8BY89|CTL2_MOUSE
2017_01_19_MB1-4_Glyco_rep3_Frac10.09964.09964.3	interact.pep.xml	ADALQAGASQFETSAAK		R	L	17	3	2689.0853	1664.8035	1664.8004	555.9418	555.9407	1664.8004	555.9407	0.0000	0.00000000000002	44.8580	10.1510	1.0000	2	0	67	83	0.0000								false	sp|P63044|VAMP2_MOUSE	P63044	VAMP2_MOUSE	Vamp2	Vesicle-associated membrane protein 2	Vamp3	sp|P63024|VAMP3_MOUSE
2017_01_19_MB1-4_Glyco_rep3_Frac10.09967.09967.3	interact.pep.xml	AASDIAMTELPPTHPIR	AASDIAM[147]TELPPTHPIR	K	L	17	3	2690.2247	1834.9248	1834.9244	612.6489	612.6487	1834.9246	612.6488	-0.0001	0.00000000000000	38.2300	7.6950	1.0000	2	0	154	170	0.0000	7M(15.9949)							true	sp|P62259|1433E_MOUSE	P62259	1433E_MOUSE	Ywhae	14-3-3 protein epsilon
2017_01_19_MB1-4_Glyco_rep3_Frac10.09980.09980.3	interact.pep.xml	QELQVLHSNLETSAQSEAK		R	W	19	3	2692.9811	2111.0520	2111.0490	704.6913	704.6903	2111.0493	704.6904	-0.0002	0.00000000000021	40.9470	9.9600	1.0000	2	0	539	557	0.0000								true	sp|Q8VD75|HIP1_MOUSE	Q8VD75	HIP1_MOUSE	Hip1	Huntingtin-interacting protein 1
2017_01_19_MB1-4_Glyco_rep3_Frac10.09990.09990.4	interact.pep.xml	ASTKVEVDMEKAESLQVTR		K	G	19	4	2694.9538	2120.0798	2120.0774	531.0272	531.0266	2120.0781	531.0268	-0.0007	0.00000003064363	26.2180	11.1750	1.0000	2	2	459	477	0.0000								true	sp|P46460|NSF_MOUSE	P46460	NSF_MOUSE	Nsf	Vesicle-fusing ATPase
2017_01_19_MB1-4_Glyco_rep3_Frac10.09997.09997.3	interact.pep.xml	EASTLIDRPAPQFER		R	A	15	3	2696.4056	1728.8830	1728.8943	577.3016	577.3054	1728.8794	577.3004	0.0148	0.00067780640000	22.4680	10.7500	0.9973	2	1	520	534	0.0000								true	sp|O70318|E41L2_MOUSE	O70318	E41L2_MOUSE	Epb41l2	Band 4.1-like protein 2
2017_01_19_MB1-4_Glyco_rep3_Frac10.09998.09998.3	interact.pep.xml	CVIHIHTLATAAVSSMK	CVIHIHTLATAAVSSM[147]K	K	C	17	3	2696.4883	1853.9524	1853.9470	618.9914	618.9896	1853.9491	618.9903	-0.0020	0.00000000000934	32.8410	9.9180	1.0000	2	0	228	244	0.0000	16M(15.9949), 1C(57.0215)							false	sp|Q9QYB5-2|ADDG_MOUSE	Q9QYB5-2	ADDG_MOUSE	Add3	Isoform 1 of Gamma-adducin		sp|Q9QYB5|ADDG_MOUSE
2017_01_19_MB1-4_Glyco_rep3_Frac10.09999.09999.3	interact.pep.xml	LVANESVPFETSCR	LVAN[1330]ESVPFETSCR	K	Y	14	3	2696.5700	2824.1920	2824.1843	942.4046	942.4020	1607.7612	536.9277	1216.4231	0.00000000000000	33.9560	6.4170	1.0000	2	0	346	359	0.0000	13C(57.0215), 4N(1216.4229)	HexNAc-2_Hex-5	3.0949	1.7811553761206436E-4	LVANESVPFETSCR	24.006872	33.956608	true	sp|Q8BG58|P4HTM_MOUSE	Q8BG58	P4HTM_MOUSE	P4htm	Transmembrane prolyl 4-hydroxylase
2017_01_19_MB1-4_Glyco_rep3_Frac10.10000.10000.3	interact.pep.xml	DGQLLPSSNYSNIK	DGQLLPSSN[1817]YSNIK	R	I	14	3	2696.6519	3237.3530	3237.3442	1080.1249	1080.1220	1534.7627	512.5948	1702.5815	0.06815534000000	14.1660	7.4190	0.9669	2	0	442	455	0.0000	9N(1702.5814)	HexNAc-2_Hex-8	2.5359	1.7811553761206436E-4	DGQLLPSSNYSNIK	11.350954	14.166892	false	sp|P13595|NCAM1_MOUSE	P13595	NCAM1_MOUSE	Ncam1	Neural cell adhesion molecule 1		sp|P13595-2|NCAM1_MOUSE, sp|P13595-3|NCAM1_MOUSE, sp|P13595-4|NCAM1_MOUSE
2017_01_19_MB1-4_Glyco_rep3_Frac10.10001.10001.3	interact.pep.xml	LVANESVPFETSCR	LVAN[1330]ESVPFETSCR	K	Y	14	3	2696.8549	2824.1920	2824.1843	942.4046	942.4020	1607.7612	536.9277	1216.4231	0.00028975520000	30.8590	12.3440	0.9996	2	0	346	359	0.0000	13C(57.0215), 4N(1216.4229)	HexNAc-2_Hex-5	6.9502	0.0	LVANESVPFETSCR	30.38345	30.859062	true	sp|Q8BG58|P4HTM_MOUSE	Q8BG58	P4HTM_MOUSE	P4htm	Transmembrane prolyl 4-hydroxylase
2017_01_19_MB1-4_Glyco_rep3_Frac10.10002.10002.3	interact.pep.xml	DGQLLPSSNYSNIK	DGQLLPSSN[1817]YSNIK	R	I	14	3	2697.5244	3237.3530	3237.3442	1080.1249	1080.1220	1534.7627	512.5948	1702.5815	0.00378521800000	23.7850	6.5840	0.9981	2	0	442	455	0.0000	9N(1702.5814)	HexNAc-2_Hex-8	6.9133	0.0	DGQLLPSSnYSNIK	23.785206	23.785206	false	sp|P13595|NCAM1_MOUSE	P13595	NCAM1_MOUSE	Ncam1	Neural cell adhesion molecule 1		sp|P13595-2|NCAM1_MOUSE, sp|P13595-3|NCAM1_MOUSE, sp|P13595-4|NCAM1_MOUSE
2017_01_19_MB1-4_Glyco_rep3_Frac10.10011.10011.3	interact.pep.xml	MAAMAKPDCIITCDGNNITVK	M[147]AAM[147]AKPDCIITCDGNNITVK	K	T	21	3	2699.8093	2354.0808	2354.0757	785.7009	785.6992	2354.0737	785.6985	0.0019	0.00000001890980	25.0780	8.3780	1.0000	2	1	35	55	0.0000	13C(57.0215), 1M(15.9949), 4M(15.9949), 9C(57.0215)							true	sp|Q05816|FABP5_MOUSE	Q05816	FABP5_MOUSE	Fabp5	Fatty acid-binding protein 5
2017_01_19_MB1-4_Glyco_rep3_Frac10.10014.10014.3	interact.pep.xml	MAAMAKPDCIITCDGNNITVK	M[147]AAM[147]AKPDCIITCDGNNITVK	K	T	21	3	2700.5216	2354.0808	2354.0757	785.7009	785.6992	2354.0737	785.6985	0.0019	0.00000000000000	54.1480	11.9920	1.0000	2	1	35	55	0.0000	13C(57.0215), 1M(15.9949), 4M(15.9949), 9C(57.0215)							true	sp|Q05816|FABP5_MOUSE	Q05816	FABP5_MOUSE	Fabp5	Fatty acid-binding protein 5
2017_01_19_MB1-4_Glyco_rep3_Frac10.10036.10036.3	interact.pep.xml	TGFLEIDEHMR	TGFLEIDEHM[147]R	R	V	11	3	2705.8880	1362.6243	1362.6239	455.2154	455.2152	1362.6237	455.2152	0.0002	0.00001275985000	20.5450	9.5540	0.9999	2	0	103	113	0.0000	10M(15.9949)							true	sp|P49443|PPM1A_MOUSE	P49443	PPM1A_MOUSE	Ppm1a	Protein phosphatase 1A
2017_01_19_MB1-4_Glyco_rep3_Frac10.10045.10045.4	interact.pep.xml	EVIIAKDEVAHTLTESR		K	V	17	4	2708.1452	1910.0121	1910.0090	478.5103	478.5095	1910.0107	478.5100	-0.0017	0.00000003715160	32.6370	9.8050	1.0000	2	1	182	198	0.0000								false	sp|Q9WUA6|AKT3_MOUSE	Q9WUA6	AKT3_MOUSE	Akt3	RAC-gamma serine/threonine-protein kinase		sp|Q9WUA6-2|AKT3_MOUSE
2017_01_19_MB1-4_Glyco_rep3_Frac10.10046.10046.4	interact.pep.xml	HENNTKDNSIQHEFSLTR	HEN[1330]NTKDNSIQHEFSLTR	R	E	18	4	2708.2269	3386.4521	3386.4448	847.6203	847.6185	2169.0198	543.2622	1217.4250	0.00036421540000	21.7390	8.0070	0.9929	2	1	40	57	0.0000	3N(1216.4229)	HexNAc-2_Hex-5	3.1249	1.4132278123233464E-4	HEnNTKDNSIQHEFSLTR	21.739199	21.739199	true	sp|P01831|THY1_MOUSE	P01831	THY1_MOUSE	Thy1	Thy-1 membrane glycoprotein
2017_01_19_MB1-4_Glyco_rep3_Frac10.10051.10051.3	interact.pep.xml	EVIIAKDEVAHTLTESR		K	V	17	3	2709.0621	1910.0131	1910.0105	637.6783	637.6774	1910.0107	637.6775	-0.0002	0.00000000028692	41.1810	10.2070	1.0000	2	1	182	198	0.0000								false	sp|Q9WUA6|AKT3_MOUSE	Q9WUA6	AKT3_MOUSE	Akt3	RAC-gamma serine/threonine-protein kinase		sp|Q9WUA6-2|AKT3_MOUSE
2017_01_19_MB1-4_Glyco_rep3_Frac10.10053.10053.3	interact.pep.xml	TCNPETFPLRNESLQCPTAR	TCNPETFPLRN[1330]ESLQCPTAR	K	C	20	3	2709.2267	3606.5295	3606.5322	1203.1838	1203.1847	2390.1106	797.7108	1216.4216	0.00545339300000	18.3400	0.0000	0.9904	2	1	405	424	0.0000	16C(57.0215), 2C(57.0215), 11N(1216.4229)	HexNAc-2_Hex-5	3.2280	0.0	TCNPETFPLRnESLQCPTAR	18.340147	18.340147	false	sp|Q8BY89-2|CTL2_MOUSE	Q8BY89-2	CTL2_MOUSE	Slc44a2	Isoform 2 of Choline transporter-like protein 2		sp|Q8BY89|CTL2_MOUSE
2017_01_19_MB1-4_Glyco_rep3_Frac10.10055.10055.3	interact.pep.xml	TCNPETFPLRNESLQCPTAR	TCNPETFPLRN[1330]ESLQCPTAR	K	C	20	3	2709.9094	3606.5295	3606.5322	1203.1838	1203.1847	2390.1106	797.7108	1216.4216	0.00000000896760	37.1840	11.0380	1.0000	2	1	405	424	0.0000	16C(57.0215), 2C(57.0215), 11N(1216.4229)	HexNAc-2_Hex-5	2.2419	1.7811553761206436E-4	TCNPETFPLRnESLQCPTAR	37.18403	32.102695	false	sp|Q8BY89-2|CTL2_MOUSE	Q8BY89-2	CTL2_MOUSE	Slc44a2	Isoform 2 of Choline transporter-like protein 2		sp|Q8BY89|CTL2_MOUSE
2017_01_19_MB1-4_Glyco_rep3_Frac10.10058.10058.4	interact.pep.xml	MPSKPGEDFEHAALVPDTSK		K	T	20	4	2710.7941	2155.0280	2155.0250	539.7643	539.7635	2155.0254	539.7636	-0.0004	0.00000000260552	31.1650	11.4440	1.0000	2	1	184	203	0.0000								true	sp|P20357|MTAP2_MOUSE	P20357	MTAP2_MOUSE	Map2	Microtubule-associated protein 2
2017_01_19_MB1-4_Glyco_rep3_Frac10.10060.10060.4	interact.pep.xml	TCNPETFPLRNESLQCPTAR	TCNPETFPLRN[1330]ESLQCPTAR	K	C	20	4	2710.9801	3606.5378	3606.5298	902.6417	902.6397	2390.1106	598.5349	1216.4191	0.01002882000000	18.4950	8.1900	0.9323	2	1	405	424	0.0000	16C(57.0215), 2C(57.0215), 11N(1216.4229)	HexNAc-2_Hex-5	0.6422	2.1981886925173658E-4	TCNPETFPLRnESLQCPTAR	18.495964	18.495964	false	sp|Q8BY89-2|CTL2_MOUSE	Q8BY89-2	CTL2_MOUSE	Slc44a2	Isoform 2 of Choline transporter-like protein 2		sp|Q8BY89|CTL2_MOUSE
2017_01_19_MB1-4_Glyco_rep3_Frac10.10062.10062.4	interact.pep.xml	SEMEMAHLYSLCDAAHAQTEVAK	SEM[147]EM[147]AHLYSLCDAAHAQTEVAK	K	K	23	4	2711.1461	2623.1438	2623.1353	656.7932	656.7911	2623.1350	656.7910	0.0002	0.00041304770000	23.0360	0.0000	0.9984	2	0	580	602	0.0000	12C(57.0215), 3M(15.9949), 5M(15.9949)							true	sp|Q9CZW5|TOM70_MOUSE	Q9CZW5	TOM70_MOUSE	Tomm70	Mitochondrial import receptor subunit TOM70
2017_01_19_MB1-4_Glyco_rep3_Frac10.10063.10063.4	interact.pep.xml	TCNPETFPLRNESLQCPTAR	TCNPETFPLRN[1330]ESLQCPTAR	K	C	20	4	2711.6629	3606.5378	3606.5298	902.6417	902.6397	2390.1106	598.5349	1216.4191	0.00000000775352	43.6750	13.4860	1.0000	2	1	405	424	0.0000	16C(57.0215), 2C(57.0215), 11N(1216.4229)	HexNAc-2_Hex-5	1.6989	1.7811553761206436E-4	TCNPETFPLRnESLQCPTAR	43.67559	41.66907	false	sp|Q8BY89-2|CTL2_MOUSE	Q8BY89-2	CTL2_MOUSE	Slc44a2	Isoform 2 of Choline transporter-like protein 2		sp|Q8BY89|CTL2_MOUSE
2017_01_19_MB1-4_Glyco_rep3_Frac10.10065.10065.3	interact.pep.xml	TAELSLDQFHDK		K	T	12	3	2712.6791	1402.6765	1402.6711	468.5661	468.5643	1402.6727	468.5648	-0.0015	0.00000125456900	25.8760	8.3030	1.0000	2	0	172	183	0.0000								true	sp|P35564|CALX_MOUSE	P35564	CALX_MOUSE	Canx	Calnexin
2017_01_19_MB1-4_Glyco_rep3_Frac10.10071.10071.4	interact.pep.xml	FREWHHFLVVNMK	FREWHHFLVVNM[147]K	K	G	13	4	2713.4795	1757.8830	1757.8816	440.4780	440.4777	1757.8823	440.4779	-0.0007	0.00000028925180	25.9500	9.2620	0.9998	2	1	81	93	0.0000	12M(15.9949)							true	sp|P70296|PEBP1_MOUSE	P70296	PEBP1_MOUSE	Pebp1	Phosphatidylethanolamine-binding protein 1
2017_01_19_MB1-4_Glyco_rep3_Frac10.10084.10084.5	interact.pep.xml	IGSYNGTAGDSLSYHQGRPFSTEDRDNDVAVTNCAMSYK	IGSYN[2174]GTAGDSLSYHQGRPFSTEDRDNDVAVTNCAM[147]SYK	R	G	39	5	2716.5921	6359.6284	6359.6265	1272.9330	1272.9326	4298.8867	860.7846	2060.7397	0.00000064864070	27.1320	10.5750	1.0000	2	2	1257	1295	0.0000	34C(57.0215), 36M(15.9949), 5N(2059.7350)	HexNAc-4_Hex-5_Fuc-1_NeuAc-1	-9.5251	0.004051032487176115	IGSYnGTAGDSLSYHQGRPFSTEDRDNDVAVTNCAMSYK	27.132866	27.132866	false	sp|Q8BYI9|TENR_MOUSE	Q8BYI9	TENR_MOUSE	Tnr	Tenascin-R		sp|Q8BYI9-2|TENR_MOUSE
2017_01_19_MB1-4_Glyco_rep3_Frac10.10085.10085.3	interact.pep.xml	CKDVLTGQEFDVR	CKDVLTGQEFDVR	R	A	13	3	2717.0876	1565.7528	1565.7507	522.9249	522.9242	1565.7507	522.9242	0.0000	0.00000010620990	29.4030	13.3920	1.0000	2	1	270	282	0.0000	1C(57.0215)							true	sp|Q64521|GPDM_MOUSE	Q64521	GPDM_MOUSE	Gpd2	Glycerol-3-phosphate dehydrogenase, mitochondrial
2017_01_19_MB1-4_Glyco_rep3_Frac10.10086.10086.3	interact.pep.xml	VFYLKMKGDYFR	VFYLKM[147]KGDYFR	K	Y	12	3	2717.1705	1581.8052	1581.8020	528.2757	528.2746	1581.8013	528.2744	0.0007	0.00001823051000	21.7570	15.2930	0.9997	2	2	118	129	0.0000	6M(15.9949)							false	sp|Q9CQV8|1433B_MOUSE	Q9CQV8	1433B_MOUSE	Ywhab	14-3-3 protein beta/alpha	Ywhaq	sp|P68254-2|1433T_MOUSE, sp|P68254|1433T_MOUSE, sp|Q9CQV8-2|1433B_MOUSE
2017_01_19_MB1-4_Glyco_rep3_Frac10.10087.10087.3	interact.pep.xml	FREWHHFLVVNMK	FREWHHFLVVNM[147]K	K	G	13	3	2717.2522	1757.8867	1757.8823	586.9695	586.9680	1757.8823	586.9680	0.0000	0.00000000258717	33.9360	10.3760	1.0000	2	1	81	93	0.0000	12M(15.9949)							true	sp|P70296|PEBP1_MOUSE	P70296	PEBP1_MOUSE	Pebp1	Phosphatidylethanolamine-binding protein 1
2017_01_19_MB1-4_Glyco_rep3_Frac10.10110.10110.3	interact.pep.xml	ALYEQEIRDLR		R	L	11	3	2722.4533	1404.7368	1404.7367	469.2529	469.2528	1404.7360	469.2526	0.0007	0.01263004000000	14.4710	9.0320	0.9726	2	1	137	147	0.0000								true	sp|P08551|NFL_MOUSE	P08551	NFL_MOUSE	Nefl	Neurofilament light polypeptide
2017_01_19_MB1-4_Glyco_rep3_Frac10.10122.10122.3	interact.pep.xml	MLDAEDIVNTPKPDER	M[147]LDAEDIVNTPKPDER	K	A	16	3	2725.5043	1857.8800	1857.8763	620.3006	620.2994	1857.8777	620.2998	-0.0013	0.00000328653500	23.4020	10.8290	0.9998	2	1	228	243	0.0000	1M(15.9949)							true	sp|Q9JI91|ACTN2_MOUSE	Q9JI91	ACTN2_MOUSE	Actn2	Alpha-actinin-2
2017_01_19_MB1-4_Glyco_rep3_Frac10.10126.10126.3	interact.pep.xml	ILHVNGFNGEGGEEDPQAAR		R	S	20	3	2725.8714	2110.0146	2110.0107	704.3455	704.3442	2108.9873	704.0030	1.0234	0.06150984000000	14.1920	9.2150	0.6536	2	0	62	81	0.0000		Mod1: Unannotated mass-shift 1.0396 (PeakApex: 1.0308)						false	sp|P63094|GNAS2_MOUSE	P63094	GNAS2_MOUSE	Gnas	Guanine nucleotide-binding protein G(s) subunit alpha isoforms short		sp|P63094-3|GNAS2_MOUSE, sp|Q6R0H7|GNAS1_MOUSE
2017_01_19_MB1-4_Glyco_rep3_Frac10.10131.10131.4	interact.pep.xml	KLIHLEIKPAIR		R	N	12	4	2727.8410	1429.9137	1429.9133	358.4857	358.4856	1429.9132	358.4856	0.0001	0.01707066000000	16.5710	0.0000	0.9457	2	1	97	108	0.0000								true	sp|P31938|MP2K1_MOUSE	P31938	MP2K1_MOUSE	Map2k1	Dual specificity mitogen-activated protein kinase kinase 1
2017_01_19_MB1-4_Glyco_rep3_Frac10.10137.10137.3	interact.pep.xml	VELKGTVCAANDFNPDADAK	VELKGTVCAANDFNPDADAK	R	A	20	3	2728.3971	2134.0046	2134.0010	712.3421	712.3409	2134.0000	712.3406	0.0009	0.00000458345400	22.0420	9.1490	0.9997	2	1	351	370	0.0000	8C(57.0215)							true	sp|P14824|ANXA6_MOUSE	P14824	ANXA6_MOUSE	Anxa6	Annexin A6
2017_01_19_MB1-4_Glyco_rep3_Frac10.10140.10140.3	interact.pep.xml	VELKGTVCAANDFNPDADAK	VELKGTVCAANDFNPDADAK	R	A	20	3	2728.6835	2134.0046	2134.0010	712.3421	712.3409	2134.0000	712.3406	0.0009	0.00000000000000	67.1200	10.7750	1.0000	2	1	351	370	0.0000	8C(57.0215)							true	sp|P14824|ANXA6_MOUSE	P14824	ANXA6_MOUSE	Anxa6	Annexin A6
2017_01_19_MB1-4_Glyco_rep3_Frac10.10148.10148.4	interact.pep.xml	HENNTKDNSIQHEFSLTR	HEN[1493]NTKDNSIQHEFSLTR	R	E	18	4	2731.3612	3548.5050	3548.4976	888.1335	888.1317	2169.0198	543.2622	1379.4777	0.03007807000000	16.5870	0.0000	0.7749	2	1	40	57	0.0000	3N(1378.4757)	HexNAc-2_Hex-6	2.9830	1.7811553761206436E-4	HEnNTKDNSIQHEFSLTR	16.587448	16.587448	true	sp|P01831|THY1_MOUSE	P01831	THY1_MOUSE	Thy1	Thy-1 membrane glycoprotein
2017_01_19_MB1-4_Glyco_rep3_Frac10.10149.10149.3	interact.pep.xml	LEQGQAIDDLMPAQK	LEQGQAIDDLM[147]PAQK	R	-	15	3	2731.4436	1671.8154	1671.8141	558.2791	558.2786	1671.8136	558.2785	0.0004	0.00006632380000	19.7610	10.2690	0.9998	2	0	367	381	0.0000	11M(15.9949)							true	sp|Q04447|KCRB_MOUSE	Q04447	KCRB_MOUSE	Ckb	Creatine kinase B-type
2017_01_19_MB1-4_Glyco_rep3_Frac10.10151.10151.4	interact.pep.xml	HENNTKDNSIQHEFSLTR	HEN[1493]NTKDNSIQHEFSLTR	R	E	18	4	2731.6079	3548.5050	3548.4976	888.1335	888.1317	2169.0198	543.2622	1379.4777	0.00000000000001	48.0520	12.9790	1.0000	2	1	40	57	0.0000	3N(1378.4757)	HexNAc-2_Hex-6	2.4448	1.7811553761206436E-4	HEnNTKDNSIQHEFSLTR	48.052322	37.211143	true	sp|P01831|THY1_MOUSE	P01831	THY1_MOUSE	Thy1	Thy-1 membrane glycoprotein
2017_01_19_MB1-4_Glyco_rep3_Frac10.10178.10178.4	interact.pep.xml	HFADKVEYQCEGFLEK	HFADKVEYQCEGFLEK	K	N	16	4	2737.9681	1998.9164	1998.9130	500.7364	500.7355	1998.9144	500.7359	-0.0014	0.00000010031970	25.3200	9.5530	0.9997	2	1	552	567	0.0000	10C(57.0215)							true	sp|Q99104|MYO5A_MOUSE	Q99104	MYO5A_MOUSE	Myo5a	Unconventional myosin-Va
2017_01_19_MB1-4_Glyco_rep3_Frac10.10182.10182.4	interact.pep.xml	RSPSYIICNTTSSEEVLDMK	RSPSYIICN[1655]TTSSEEVLDM[147]K	R	V	20	4	2738.7044	3885.6265	3885.6187	972.4139	972.4120	2345.0880	587.2793	1540.5307	0.00001354410000	26.9730	12.5160	0.9999	2	0	998	1017	0.0000	19M(15.9949), 8C(57.0215), 9N(1540.5285)	HexNAc-2_Hex-7	0.8833	1.939487975174554E-4	RSPSYIICnTTSSEEVLDMK	26.973034	26.973034	true	sp|Q80UG2|PLXA4_MOUSE	Q80UG2	PLXA4_MOUSE	Plxna4	Plexin-A4
2017_01_19_MB1-4_Glyco_rep3_Frac10.10183.10183.3	interact.pep.xml	NFVVVMVTKPK	NFVVVM[147]VTKPK	K	A	11	3	2738.7861	1276.7222	1276.7210	426.5813	426.5809	1276.7212	426.5810	-0.0002	0.00000121176200	24.2000	7.3660	1.0000	2	1	68	78	0.0000	6M(15.9949)							true	sp|P54728|RD23B_MOUSE	P54728	RD23B_MOUSE	Rad23b	UV excision repair protein RAD23 homolog B
2017_01_19_MB1-4_Glyco_rep3_Frac10.10184.10184.4	interact.pep.xml	HENNTKDNSIQHEFSLTR	HEN[1493]NTKDNSIQHEFSLTR	R	E	18	4	2738.8683	3547.5032	3547.4958	887.8831	887.8812	2169.0198	543.2622	1378.4760	0.00000000000003	52.2670	14.5090	1.0000	2	1	40	57	0.0000	3N(1378.4757)	HexNAc-2_Hex-6	3.7264	0.0	HEnNTKDNSIQHEFSLTR	52.26786	34.216488	true	sp|P01831|THY1_MOUSE	P01831	THY1_MOUSE	Thy1	Thy-1 membrane glycoprotein
2017_01_19_MB1-4_Glyco_rep3_Frac10.10185.10185.4	interact.pep.xml	RSPSYIICNTTSSEEVLDMK	RSPSYIICN[1655]TTSSEEVLDM[147]K	R	V	20	4	2739.3814	3885.6265	3885.6187	972.4139	972.4120	2345.0880	587.2793	1540.5307	0.00000000000001	68.0760	38.9990	1.0000	2	0	998	1017	0.0000	19M(15.9949), 8C(57.0215), 9N(1540.5285)	HexNAc-2_Hex-7	3.1865	0.0	RSPSYIICnTTSSEEVLDMK	68.07687	68.07687	true	sp|Q80UG2|PLXA4_MOUSE	Q80UG2	PLXA4_MOUSE	Plxna4	Plexin-A4
2017_01_19_MB1-4_Glyco_rep3_Frac10.10188.10188.3	interact.pep.xml	HFADKVEYQCEGFLEK	HFADKVEYQCEGFLEK	K	N	16	3	2740.2406	1998.9187	1998.9144	667.3135	667.3121	1998.9144	667.3121	0.0000	0.00000000000000	52.3500	11.2170	1.0000	2	1	552	567	0.0000	10C(57.0215)							true	sp|Q99104|MYO5A_MOUSE	Q99104	MYO5A_MOUSE	Myo5a	Unconventional myosin-Va
2017_01_19_MB1-4_Glyco_rep3_Frac10.10190.10190.3	interact.pep.xml	RSPSYIICNTTSSEEVLDMK	RSPSYIICN[1655]TTSSEEVLDM[147]K	R	V	20	3	2740.4267	3885.6245	3885.6204	1296.2154	1296.2141	2345.0880	782.7033	1540.5324	0.00000000000387	33.8630	19.0210	1.0000	2	0	998	1017	0.0000	19M(15.9949), 8C(57.0215), 9N(1540.5285)	HexNAc-2_Hex-7	1.2855	1.939487975174554E-4	RSPSYIICnTTSSEEVLDMK	33.863396	33.863396	true	sp|Q80UG2|PLXA4_MOUSE	Q80UG2	PLXA4_MOUSE	Plxna4	Plexin-A4
2017_01_19_MB1-4_Glyco_rep3_Frac10.10192.10192.2	interact.pep.xml	LMLAVVK	LM[147]LAVVK	K	C	7	2	2740.5904	788.4831	788.4827	395.2488	395.2486	788.4830	395.2488	-0.0002	0.02442024000000	14.9490	7.9740	0.9841	2	0	241	247	0.0000	2M(15.9949)							true	sp|P14824|ANXA6_MOUSE	P14824	ANXA6_MOUSE	Anxa6	Annexin A6
2017_01_19_MB1-4_Glyco_rep3_Frac10.10193.10193.3	interact.pep.xml	RSPSYIICNTTSSEEVLDMK	RSPSYIICN[1655]TTSSEEVLDM[147]K	R	V	20	3	2740.6728	3885.6245	3885.6204	1296.2154	1296.2141	2345.0880	782.7033	1540.5324	0.00000000000000	69.9790	41.7620	1.0000	2	0	998	1017	0.0000	19M(15.9949), 8C(57.0215), 9N(1540.5285)	HexNAc-2_Hex-7	1.7360	1.7811553761206436E-4	RSPSYIICnTTSSEEVLDMK	69.979675	67.86502	true	sp|Q80UG2|PLXA4_MOUSE	Q80UG2	PLXA4_MOUSE	Plxna4	Plexin-A4
2017_01_19_MB1-4_Glyco_rep3_Frac10.10196.10196.2	interact.pep.xml	FIVYSYK		R	Y	7	2	2741.3720	918.4859	918.4853	460.2502	460.2499	918.4851	460.2498	0.0002	0.02626644000000	14.8400	8.0820	0.9831	2	0	68	74	0.0000								true	sp|Q9CQI3|GMFB_MOUSE	Q9CQI3	GMFB_MOUSE	Gmfb	Glia maturation factor beta
2017_01_19_MB1-4_Glyco_rep3_Frac10.10197.10197.2	interact.pep.xml	TDAAVSFAK	n[43]TDAAVSFAK	M	D	9	2	2741.4846	950.4716	950.4705	476.2431	476.2425	950.4710	476.2428	-0.0004	0.00000640019400	24.0000	10.0120	1.0000	2	0	2	10	0.0000	N-term(42.0106)							true	sp|P51881|ADT2_MOUSE	P51881	ADT2_MOUSE	Slc25a5	ADP/ATP translocase 2
2017_01_19_MB1-4_Glyco_rep3_Frac10.10198.10198.2	interact.pep.xml	GLMEVLPEAK	GLM[147]EVLPEAK	K	K	10	2	2741.5656	1101.5754	1101.5731	551.7950	551.7938	1101.5739	551.7942	-0.0007	0.00423299500000	16.6200	10.3570	0.9947	2	0	199	208	0.0000	3M(15.9949)							true	sp|P54923|ADPRH_MOUSE	P54923	ADPRH_MOUSE	Adprh	[Protein ADP-ribosylarginine] hydrolase
2017_01_19_MB1-4_Glyco_rep3_Frac10.10199.10199.2	interact.pep.xml	NFVVVMVTKPK	NFVVVM[147]VTKPK	K	A	11	2	2741.6476	1276.7236	1276.7207	639.3691	639.3676	1276.7212	639.3679	-0.0004	0.00000000344334	34.6190	8.3630	1.0000	2	1	68	78	0.0000	6M(15.9949)							true	sp|P54728|RD23B_MOUSE	P54728	RD23B_MOUSE	Rad23b	UV excision repair protein RAD23 homolog B
2017_01_19_MB1-4_Glyco_rep3_Frac10.10201.10201.2	interact.pep.xml	STTSTIESFAAQEK		R	Q	14	2	2741.8112	1498.7166	1498.7160	750.3656	750.3653	1498.7151	750.3648	0.0008	0.00004322648000	26.9570	11.8180	1.0000	2	0	174	187	0.0000								false	sp|Q5SUF2-2|LC7L3_MOUSE	Q5SUF2-2	LC7L3_MOUSE	Luc7l3	Isoform 2 of Luc7-like protein 3		sp|Q5SUF2-3|LC7L3_MOUSE, sp|Q5SUF2|LC7L3_MOUSE
2017_01_19_MB1-4_Glyco_rep3_Frac10.10204.10204.2	interact.pep.xml	STTSTIESFAAQEK		R	Q	14	2	2742.0964	1498.7166	1498.7160	750.3656	750.3653	1498.7151	750.3648	0.0008	0.00000052390160	34.6230	7.7360	1.0000	2	0	174	187	0.0000								false	sp|Q5SUF2-2|LC7L3_MOUSE	Q5SUF2-2	LC7L3_MOUSE	Luc7l3	Isoform 2 of Luc7-like protein 3		sp|Q5SUF2-3|LC7L3_MOUSE, sp|Q5SUF2|LC7L3_MOUSE
2017_01_19_MB1-4_Glyco_rep3_Frac10.10213.10213.5	interact.pep.xml	IGSYNGTAGDSLSYHQGRPFSTEDRDNDVAVTNCAMSYK	IGSYN[1575]GTAGDSLSYHQGRPFSTEDRDNDVAVTNCAM[147]SYK	R	G	39	5	2745.1135	5758.3506	5758.3310	1152.6774	1152.6735	4298.8867	860.7846	1459.4443	0.00000000000000	51.6990	12.2630	1.0000	2	2	1257	1295	0.0000	34C(57.0215), 36M(15.9949), 5N(1460.5288)	HexNAc-4_Hex-4	-4.0431	0.002466126197630251	IGSYnGTAGDSLSYHQGRPFSTEDRDNDVAVTNCAMSYK	51.69906	51.69906	false	sp|Q8BYI9|TENR_MOUSE	Q8BYI9	TENR_MOUSE	Tnr	Tenascin-R		sp|Q8BYI9-2|TENR_MOUSE
2017_01_19_MB1-4_Glyco_rep3_Frac10.10214.10214.3	interact.pep.xml	AKEFGASECISPQDFSK	AKEFGASECISPQDFSK	K	S	17	3	2745.6269	1899.8711	1899.8672	634.2976	634.2963	1899.8672	634.2963	0.0000	0.00000000000958	37.8830	10.6760	1.0000	2	1	232	248	0.0000	9C(57.0215)							true	sp|P28474|ADHX_MOUSE	P28474	ADHX_MOUSE	Adh5	Alcohol dehydrogenase class-3
2017_01_19_MB1-4_Glyco_rep3_Frac10.10221.10221.3	interact.pep.xml	RPFFPFHSPSR		R	L	11	3	2746.8457	1373.7007	1373.6989	458.9075	458.9069	1373.6992	458.9070	-0.0003	0.00000000098958	32.3330	12.8070	1.0000	2	0	12	22	0.0000								true	sp|P23927|CRYAB_MOUSE	P23927	CRYAB_MOUSE	Cryab	Alpha-crystallin B chain
2017_01_19_MB1-4_Glyco_rep3_Frac10.10222.10222.4	interact.pep.xml	KFHVNYTQPLVAVK	KFHVN[1655]YTQPLVAVK	K	F	14	4	2746.9693	3183.4546	3183.4478	796.8709	796.8692	1642.9194	411.7371	1540.5283	0.00728481700000	22.7120	5.8560	0.9635	2	0	234	247	0.0000	5N(1540.5285)	HexNAc-2_Hex-7	4.3214	0.0	KFHVnYTQPLVAVK	22.712091	22.712091	true	sp|P14231|AT1B2_MOUSE	P14231	AT1B2_MOUSE	Atp1b2	Sodium/potassium-transporting ATPase subunit beta-2
2017_01_19_MB1-4_Glyco_rep3_Frac10.10225.10225.3	interact.pep.xml	GKIEEDSEVLMMIK	GKIEEDSEVLM[147]M[147]IK	K	T	14	3	2748.0688	1652.8022	1652.8013	551.9413	551.9410	1652.7999	551.9406	0.0013	0.04505572000000	14.8850	0.0000	0.9038	2	1	109	122	0.0000	11M(15.9949), 12M(15.9949)							true	sp|Q9CQ89|CUTA_MOUSE	Q9CQ89	CUTA_MOUSE	Cuta	Protein CutA
2017_01_19_MB1-4_Glyco_rep3_Frac10.10229.10229.3	interact.pep.xml	ISQQVFDGNNMEDIYGK	ISQQVFDGNNM[147]EDIYGK	R	L	17	3	2748.4367	1973.8901	1973.8868	658.9706	658.9695	1972.8835	658.6351	1.0033	0.08177251000000	11.9200	8.1930	0.6518	2	0	220	236	0.0000	11M(15.9949)	Mod1: First isotopic peak (PeakApex: 1.0028, Theoretical: 1.0024)						true	sp|Q924M7|MPI_MOUSE	Q924M7	MPI_MOUSE	Mpi	Mannose-6-phosphate isomerase
2017_01_19_MB1-4_Glyco_rep3_Frac10.10236.10236.4	interact.pep.xml	GVLGGALAIPCHVHHLRPPHSR	GVLGGALAIPCHVHHLRPPHSR	R	R	22	4	2750.6673	2380.2815	2380.2815	596.0777	596.0777	2380.2810	596.0775	0.0004	0.00000000000104	37.8600	6.6580	1.0000	2	1	46	67	0.0000	11C(57.0215)							true	sp|Q61361|PGCB_MOUSE	Q61361	PGCB_MOUSE	Bcan	Brevican core protein
2017_01_19_MB1-4_Glyco_rep3_Frac10.10239.10239.3	interact.pep.xml	RLFFTTASAHLK		R	A	12	3	2750.9129	1390.7730	1390.7715	464.5983	464.5978	1390.7720	464.5979	-0.0004	0.00000000302267	28.1460	9.4980	1.0000	2	0	1856	1867	0.0000								true	sp|Q6PNC0|DMXL1_MOUSE	Q6PNC0	DMXL1_MOUSE	Dmxl1	DmX-like protein 1
2017_01_19_MB1-4_Glyco_rep3_Frac10.10240.10240.3	interact.pep.xml	FLFASVMADKDTTRR	FLFASVM[147]ADKDTTRR	R	I	15	3	2750.9946	1772.8920	1772.8721	591.9713	591.9646	1772.8878	591.9699	-0.0157	0.00034806500000	20.0740	12.1370	0.9980	2	1	310	324	0.0000	7M(15.9949)	Mod1: Isotopic peak error, Mod2: Deamidation (PeakApex: -0.0250)						false	sp|Q6PHU5-2|SORT_MOUSE	Q6PHU5-2	SORT_MOUSE	Sort1	Isoform 2 of Sortilin		sp|Q6PHU5|SORT_MOUSE
2017_01_19_MB1-4_Glyco_rep3_Frac10.10241.10241.4	interact.pep.xml	RSPSYIICNTTSSEEVLDMK	RSPSYIICN[1493]TTSSEEVLDM[147]K	R	V	20	4	2751.0835	3723.5780	3723.5637	931.9018	931.8982	2345.0880	587.2793	1378.4758	0.00000000014493	28.8360	8.3340	1.0000	2	0	998	1017	0.0000	19M(15.9949), 8C(57.0215), 9N(1378.4757)	HexNAc-2_Hex-6	6.6036	0.0	RSPSYIICnTTSSEEVLDMK	28.83672	28.83672	true	sp|Q80UG2|PLXA4_MOUSE	Q80UG2	PLXA4_MOUSE	Plxna4	Plexin-A4
2017_01_19_MB1-4_Glyco_rep3_Frac10.10243.10243.3	interact.pep.xml	KFHVNYTQPLVAVK	KFHVN[1493]YTQPLVAVK	K	F	14	3	2751.6753	3023.4084	3023.4004	1008.8101	1008.8074	1642.9194	548.6471	1380.4809	0.00088766650000	20.7070	13.8820	0.9957	2	0	234	247	0.0000	5N(1378.4757)	HexNAc-2_Hex-6	2.9313	1.7811553761206436E-4	KFHVnYTQPLVAVK	20.707603	20.707603	true	sp|P14231|AT1B2_MOUSE	P14231	AT1B2_MOUSE	Atp1b2	Sodium/potassium-transporting ATPase subunit beta-2
2017_01_19_MB1-4_Glyco_rep3_Frac10.10245.10245.3	interact.pep.xml	RSPSYIICNTTSSEEVLDMK	RSPSYIICN[1493]TTSSEEVLDM[147]K	R	V	20	3	2751.8390	3723.5703	3723.5664	1242.1974	1242.1961	2345.0880	782.7033	1378.4785	0.00079432840000	19.9000	6.1000	0.9992	2	0	998	1017	0.0000	19M(15.9949), 8C(57.0215), 9N(1378.4757)	HexNAc-2_Hex-6	0.7987	1.939487975174554E-4	RSPSYIICnTTSSEEVLDMK	19.90063	19.90063	true	sp|Q80UG2|PLXA4_MOUSE	Q80UG2	PLXA4_MOUSE	Plxna4	Plexin-A4
2017_01_19_MB1-4_Glyco_rep3_Frac10.10248.10248.3	interact.pep.xml	RSPSYIICNTTSSEEVLDMK	RSPSYIICN[1493]TTSSEEVLDM[147]K	R	V	20	3	2752.6799	3723.5703	3723.5664	1242.1974	1242.1961	2345.0880	782.7033	1378.4785	0.00000000000007	44.4930	11.8690	1.0000	2	0	998	1017	0.0000	19M(15.9949), 8C(57.0215), 9N(1378.4757)	HexNAc-2_Hex-6	1.3369	1.939487975174554E-4	RSPSYIICnTTSSEEVLDMK	44.49324	42.367954	true	sp|Q80UG2|PLXA4_MOUSE	Q80UG2	PLXA4_MOUSE	Plxna4	Plexin-A4
2017_01_19_MB1-4_Glyco_rep3_Frac10.10257.10257.3	interact.pep.xml	AASDIAMTELPPTHPIR	AASDIAM[147]TELPPTHPIR	K	L	17	3	2755.6213	1834.9280	1834.9246	612.6499	612.6488	1834.9246	612.6488	0.0000	0.00000000000025	29.1500	6.6310	1.0000	2	0	154	170	0.0000	7M(15.9949)							true	sp|P62259|1433E_MOUSE	P62259	1433E_MOUSE	Ywhae	14-3-3 protein epsilon
2017_01_19_MB1-4_Glyco_rep3_Frac10.10261.10261.5	interact.pep.xml	GVLGGALAIPCHVHHLRPPHSR	GVLGGALAIPCHVHHLRPPHSR	R	R	22	5	2756.5665	2380.2847	2380.2803	477.0642	477.0633	2380.2810	477.0635	-0.0007	0.00000000000345	35.4750	8.3420	1.0000	2	1	46	67	0.0000	11C(57.0215)							true	sp|Q61361|PGCB_MOUSE	Q61361	PGCB_MOUSE	Bcan	Brevican core protein
2017_01_19_MB1-4_Glyco_rep3_Frac10.10262.10262.4	interact.pep.xml	TLVLLMGKEGVHGGLINKK	TLVLLM[147]GKEGVHGGLINKK	K	C	19	4	2756.6524	2023.1725	2023.1722	506.8004	506.8003	2022.1658	506.5487	1.0064	0.03033890000000	16.5720	10.7730	0.6046	2	1	109	127	0.0000	6M(15.9949)	Mod1: First isotopic peak (PeakApex: 1.0028, Theoretical: 1.0024)						true	sp|P62962|PROF1_MOUSE	P62962	PROF1_MOUSE	Pfn1	Profilin-1
2017_01_19_MB1-4_Glyco_rep3_Frac10.10266.10266.3	interact.pep.xml	SHFQHVFVIVK		R	V	11	3	2757.0861	1339.7427	1339.7397	447.5882	447.5872	1339.7400	447.5873	-0.0002	0.00001158778000	27.2440	6.9600	0.9999	2	0	727	737	0.0000								false	sp|Q80TE4-2|SI1L2_MOUSE	Q80TE4-2	SI1L2_MOUSE	Sipa1l2	Isoform 2 of Signal-induced proliferation-associated 1-like protein 2		sp|Q80TE4|SI1L2_MOUSE
2017_01_19_MB1-4_Glyco_rep3_Frac10.10267.10267.4	interact.pep.xml	KFHVNYTQPLVAVK	KFHVN[1493]YTQPLVAVK	K	F	14	4	2757.3910	3021.4033	3021.3950	756.3581	756.3560	1642.9194	411.7371	1378.4755	0.10801680000000	14.0680	8.1850	0.6751	2	0	234	247	0.0000	5N(1378.4757)	HexNAc-2_Hex-6	3.4023	0.0	KFHVnYTQPLVAVK	14.068042	14.068042	true	sp|P14231|AT1B2_MOUSE	P14231	AT1B2_MOUSE	Atp1b2	Sodium/potassium-transporting ATPase subunit beta-2
2017_01_19_MB1-4_Glyco_rep3_Frac10.10269.10269.3	interact.pep.xml	YFLHTGHLTIAGCK	YFLHTGHLTIAGCK	R	M	14	3	2758.4068	1616.8140	1616.8130	539.9453	539.9449	1616.8132	539.9450	-0.0002	0.00000000000029	39.9280	10.2240	1.0000	2	0	476	489	0.0000	13C(57.0215)							false	sp|Q9ER72|SYCC_MOUSE	Q9ER72	SYCC_MOUSE	Cars1	Cysteine--tRNA ligase, cytoplasmic		sp|Q9ER72-2|SYCC_MOUSE
2017_01_19_MB1-4_Glyco_rep3_Frac10.10274.10274.4	interact.pep.xml	YFLHTGHLTIAGCK	YFLHTGHLTIAGCK	R	M	14	4	2759.4880	1616.8142	1616.8120	405.2108	405.2103	1616.8132	405.2106	-0.0012	0.00000000000001	27.2220	8.8630	1.0000	2	0	476	489	0.0000	13C(57.0215)							false	sp|Q9ER72|SYCC_MOUSE	Q9ER72	SYCC_MOUSE	Cars1	Cysteine--tRNA ligase, cytoplasmic		sp|Q9ER72-2|SYCC_MOUSE
2017_01_19_MB1-4_Glyco_rep3_Frac10.10277.10277.4	interact.pep.xml	FVHEKEIMAEDDQVFLMK	FVHEKEIM[147]AEDDQVFLM[147]K	K	L	18	4	2760.6200	2240.0515	2240.0476	561.0202	561.0192	2240.0490	561.0195	-0.0014	0.00033942970000	21.3770	0.0000	0.9974	2	1	361	378	0.0000	17M(15.9949), 8M(15.9949)							true	sp|Q8R1Q8|DC1L1_MOUSE	Q8R1Q8	DC1L1_MOUSE	Dync1li1	Cytoplasmic dynein 1 light intermediate chain 1
2017_01_19_MB1-4_Glyco_rep3_Frac10.10282.10282.4	interact.pep.xml	RSPSYIICNTTSSEEVLDMK	RSPSYIICN[1330]TTSSEEVLDM[147]K	R	V	20	4	2761.7731	3561.5215	3561.5122	891.3877	891.3853	2345.0880	587.2793	1216.4243	0.07487011000000	10.6710	7.9320	0.7946	2	0	998	1017	0.0000	19M(15.9949), 8C(57.0215), 9N(1216.4229)	HexNAc-2_Hex-5	0.3509	2.528871280451825E-4	RSPSYIICNTTSSEEVLDMK	9.207126	10.671827	true	sp|Q80UG2|PLXA4_MOUSE	Q80UG2	PLXA4_MOUSE	Plxna4	Plexin-A4
2017_01_19_MB1-4_Glyco_rep3_Frac10.10286.10286.4	interact.pep.xml	SQLECHSDQNMHQAEEWFK	SQLECHSDQNMHQAEEWFK	R	C	19	4	2763.1565	2403.0054	2403.0005	601.7586	601.7574	2403.0007	601.7575	-0.0002	0.00000022568380	36.0860	9.2480	0.9999	2	0	273	291	0.0000	5C(57.0215)							true	sp|P08553|NFM_MOUSE	P08553	NFM_MOUSE	Nefm	Neurofilament medium polypeptide
2017_01_19_MB1-4_Glyco_rep3_Frac10.10289.10289.3	interact.pep.xml	ERLDQPMTEIVSR		K	V	13	3	2763.5099	1572.7958	1572.7947	525.2725	525.2722	1572.7928	525.2715	0.0018	0.00000933732800	27.7210	8.5480	0.9997	2	1	1009	1021	0.0000								true	sp|Q02053|UBA1_MOUSE	Q02053	UBA1_MOUSE	Uba1	Ubiquitin-like modifier-activating enzyme 1
2017_01_19_MB1-4_Glyco_rep3_Frac10.10290.10290.3	interact.pep.xml	ASAELALGENNEVLKSGR		K	F	18	3	2763.5916	1856.9619	1856.9594	619.9946	619.9937	1856.9591	619.9936	0.0002	0.00005007108000	23.1190	12.6970	0.9994	2	1	108	125	0.0000								true	sp|P05202|AATM_MOUSE	P05202	AATM_MOUSE	Got2	Aspartate aminotransferase, mitochondrial
2017_01_19_MB1-4_Glyco_rep3_Frac10.10292.10292.3	interact.pep.xml	NATNVEQSFMTMAAEIKK	NATNVEQSFM[147]TM[147]AAEIKK	K	R	18	3	2763.7969	2043.9631	2043.9609	682.3283	682.3276	2043.9603	682.3274	0.0006	0.00000000000266	32.3100	11.7280	1.0000	2	0	157	174	0.0000	10M(15.9949), 12M(15.9949)							true	sp|P62821|RAB1A_MOUSE	P62821	RAB1A_MOUSE	Rab1A	Ras-related protein Rab-1A
2017_01_19_MB1-4_Glyco_rep3_Frac10.10293.10293.3	interact.pep.xml	AIGKDNFTAIPEGTNGVEER		K	M	20	3	2763.9180	2117.0447	2117.0425	706.6888	706.6881	2117.0388	706.6869	0.0036	0.06173052000000	12.3380	0.0000	0.8653	2	1	342	361	0.0000								true	sp|Q62188|DPYL3_MOUSE	Q62188	DPYL3_MOUSE	Dpysl3	Dihydropyrimidinase-related protein 3
2017_01_19_MB1-4_Glyco_rep3_Frac10.10295.10295.3	interact.pep.xml	NATNVEQSFMTMAAEIKK	NATNVEQSFM[147]TM[147]AAEIKK	K	R	18	3	2764.2805	2043.9631	2043.9609	682.3283	682.3276	2043.9603	682.3274	0.0006	0.00000000000000	63.5460	12.9270	1.0000	2	0	157	174	0.0000	10M(15.9949), 12M(15.9949)							true	sp|P62821|RAB1A_MOUSE	P62821	RAB1A_MOUSE	Rab1A	Ras-related protein Rab-1A
2017_01_19_MB1-4_Glyco_rep3_Frac10.10296.10296.3	interact.pep.xml	AIGKDNFTAIPEGTNGVEER		K	M	20	3	2764.8804	2117.0447	2117.0425	706.6888	706.6881	2117.0388	706.6869	0.0036	0.00000000000000	60.0760	9.7340	1.0000	2	1	342	361	0.0000								true	sp|Q62188|DPYL3_MOUSE	Q62188	DPYL3_MOUSE	Dpysl3	Dihydropyrimidinase-related protein 3
2017_01_19_MB1-4_Glyco_rep3_Frac10.10300.10300.4	interact.pep.xml	HENNTKDNSIQHEFSLTR	HEN[1330]NTKDNSIQHEFSLTR	R	E	18	4	2766.3112	3385.4470	3385.4424	847.3690	847.3679	2169.0198	543.2622	1216.4226	0.02620901000000	20.3820	13.6800	0.8578	2	1	40	57	0.0000	3N(1216.4229)	HexNAc-2_Hex-5	3.4701	0.0	HEnNTKDNSIQHEFSLTR	20.38215	20.38215	true	sp|P01831|THY1_MOUSE	P01831	THY1_MOUSE	Thy1	Thy-1 membrane glycoprotein
2017_01_19_MB1-4_Glyco_rep3_Frac10.10303.10303.4	interact.pep.xml	HENNTKDNSIQHEFSLTR	HEN[1330]NTKDNSIQHEFSLTR	R	E	18	4	2767.2215	3385.4470	3385.4424	847.3690	847.3679	2169.0198	543.2622	1216.4226	0.00000000000000	65.8190	14.9620	1.0000	2	1	40	57	0.0000	3N(1216.4229)	HexNAc-2_Hex-5	1.5222	1.7811553761206436E-4	HEnNTKDNSIQHEFSLTR	65.819664	36.459675	true	sp|P01831|THY1_MOUSE	P01831	THY1_MOUSE	Thy1	Thy-1 membrane glycoprotein
2017_01_19_MB1-4_Glyco_rep3_Frac10.10316.10316.4	interact.pep.xml	HENNTKDNSIQHEFSLTR	HEN[1655]NTKDNSIQHEFSLTR	R	E	18	4	2770.4750	3710.5579	3710.5505	928.6468	928.6449	2169.0198	543.2622	1541.5307	0.00000808702700	20.3170	9.2670	0.9999	2	1	40	57	0.0000	3N(1540.5285)	HexNAc-2_Hex-7	1.3416	1.939487975174554E-4	HEnNTKDNSIQHEFSLTR	20.317665	20.317665	true	sp|P01831|THY1_MOUSE	P01831	THY1_MOUSE	Thy1	Thy-1 membrane glycoprotein
2017_01_19_MB1-4_Glyco_rep3_Frac10.10322.10322.4	interact.pep.xml	SQGGGDSVSPTPPEGLAPGVEAGKGLEMRK	SQGGGDSVSPTPPEGLAPGVEAGKGLEM[147]RK	R	L	30	4	2771.6084	2923.4430	2923.4368	731.8680	731.8665	2923.4343	731.8659	0.0024	0.01485489000000	12.1270	0.0000	0.9514	2	1	76	105	0.0000	28M(15.9949)							false	sp|Q5SSL4-2|ABR_MOUSE	Q5SSL4-2	ABR_MOUSE	Abr	Isoform 2 of Active breakpoint cluster region-related protein		sp|Q5SSL4|ABR_MOUSE
2017_01_19_MB1-4_Glyco_rep3_Frac10.10325.10325.4	interact.pep.xml	SQGGGDSVSPTPPEGLAPGVEAGKGLEMRK	SQGGGDSVSPTPPEGLAPGVEAGKGLEM[147]RK	R	L	30	4	2771.8540	2923.4430	2923.4368	731.8680	731.8665	2923.4343	731.8659	0.0024	0.00000000000000	51.6800	8.1310	1.0000	2	1	76	105	0.0000	28M(15.9949)							false	sp|Q5SSL4-2|ABR_MOUSE	Q5SSL4-2	ABR_MOUSE	Abr	Isoform 2 of Active breakpoint cluster region-related protein		sp|Q5SSL4|ABR_MOUSE
2017_01_19_MB1-4_Glyco_rep3_Frac10.10332.10332.3	interact.pep.xml	ISEQFTAMFRR	ISEQFTAM[147]FRR	R	K	11	3	2773.9998	1400.6882	1400.6862	467.9033	467.9027	1400.6869	467.9029	-0.0007	0.12357720000000	12.4080	9.1970	0.9123	2	0	381	391	0.0000	8M(15.9949)							false	sp|Q9ERD7|TBB3_MOUSE	Q9ERD7	TBB3_MOUSE	Tubb3	Tubulin beta-3 chain	Tubb2a, Tubb2b, Tubb4a, Tubb4b, Tubb5	sp|P68372|TBB4B_MOUSE, sp|P99024|TBB5_MOUSE, sp|Q7TMM9|TBB2A_MOUSE, sp|Q9CWF2|TBB2B_MOUSE, sp|Q9D6F9|TBB4A_MOUSE
2017_01_19_MB1-4_Glyco_rep3_Frac10.10336.10336.3	interact.pep.xml	ITITNDQNRLTPEEIER		K	M	17	3	2774.7931	2041.0476	2041.0441	681.3565	681.3553	2041.0440	681.3553	0.0001	0.00000000169043	37.7400	10.3100	1.0000	2	1	525	541	0.0000								true	sp|P20029|BIP_MOUSE	P20029	BIP_MOUSE	Hspa5	Endoplasmic reticulum chaperone BiP
2017_01_19_MB1-4_Glyco_rep3_Frac10.10337.10337.3	interact.pep.xml	GVLGGALAIPCHVHHLRPPHSR	GVLGGALAIPCHVHHLRPPHSR	R	R	22	3	2774.8748	2380.2869	2380.2822	794.4362	794.4347	2380.2810	794.4343	0.0012	0.01666288000000	15.6130	0.0000	0.9648	2	1	46	67	0.0000	11C(57.0215)							true	sp|Q61361|PGCB_MOUSE	Q61361	PGCB_MOUSE	Bcan	Brevican core protein
2017_01_19_MB1-4_Glyco_rep3_Frac10.10338.10338.3	interact.pep.xml	LQREEEEAFASSQSSQGAQSLTFSK		R	F	25	3	2774.9563	2745.3003	2745.2917	916.1074	916.1045	2744.2888	915.7702	1.0029	0.00000000000000	53.1990	11.5100	1.0000	2	1	61	85	0.0000		Mod1: First isotopic peak (PeakApex: 1.0028, Theoretical: 1.0024)						true	sp|Q9JM13|RABX5_MOUSE	Q9JM13	RABX5_MOUSE	Rabgef1	Rab5 GDP/GTP exchange factor
2017_01_19_MB1-4_Glyco_rep3_Frac10.10341.10341.3	interact.pep.xml	LQREEEEAFASSQSSQGAQSLTFSK		R	F	25	3	2775.6679	2745.3003	2745.2917	916.1074	916.1045	2744.2888	915.7702	1.0029	0.00000000000000	97.4770	11.8950	1.0000	2	1	61	85	0.0000		Mod1: First isotopic peak (PeakApex: 1.0028, Theoretical: 1.0024)						true	sp|Q9JM13|RABX5_MOUSE	Q9JM13	RABX5_MOUSE	Rabgef1	Rab5 GDP/GTP exchange factor
2017_01_19_MB1-4_Glyco_rep3_Frac10.10345.10345.4	interact.pep.xml	FREWHHFLVVNMK	FREWHHFLVVNM[147]K	K	G	13	4	2777.0879	1757.8838	1757.8817	440.4782	440.4777	1757.8823	440.4779	-0.0006	0.00021152080000	19.7510	7.6520	0.9979	2	1	81	93	0.0000	12M(15.9949)							true	sp|P70296|PEBP1_MOUSE	P70296	PEBP1_MOUSE	Pebp1	Phosphatidylethanolamine-binding protein 1
2017_01_19_MB1-4_Glyco_rep3_Frac10.10351.10351.3	interact.pep.xml	MLDAEDIVGTARPDEK	M[147]LDAEDIVGTARPDEK	K	A	16	3	2778.0684	1774.8433	1774.8410	592.6217	592.6209	1774.8406	592.6208	0.0003	0.00000029373060	27.8510	11.1710	1.0000	2	1	221	236	0.0000	1M(15.9949)							true	sp|Q7TPR4|ACTN1_MOUSE	Q7TPR4	ACTN1_MOUSE	Actn1	Alpha-actinin-1
2017_01_19_MB1-4_Glyco_rep3_Frac10.10353.10353.3	interact.pep.xml	LENLSSTESGYTATLTR	LEN[1314]LSSTESGYTATLTR	R	T	17	3	2778.2320	3042.3330	3042.3290	1015.1183	1015.1169	1841.9006	614.9741	1200.4284	0.00000000000001	43.5700	9.3510	1.0000	2	0	138	154	0.0000	3N(1200.4280)	HexNAc-2_Hex-4_Fuc-1	-1.9150	7.94912559618442E-4	LENLSSTESGYTATLTR	36.109753	43.57007	true	sp|P70699|LYAG_MOUSE	P70699	LYAG_MOUSE	Gaa	Lysosomal alpha-glucosidase
2017_01_19_MB1-4_Glyco_rep3_Frac10.10356.10356.3	interact.pep.xml	LENLSSTESGYTATLTR	LEN[1314]LSSTESGYTATLTR	R	T	17	3	2778.9448	3042.3330	3042.3290	1015.1183	1015.1169	1841.9006	614.9741	1200.4284	0.00000000000000	70.1710	18.1530	1.0000	2	0	138	154	0.0000	3N(1200.4280)	HexNAc-2_Hex-4_Fuc-1	-0.2679	3.8093786903356064E-4	LEnLSSTESGYTATLTR	70.17169	68.59756	true	sp|P70699|LYAG_MOUSE	P70699	LYAG_MOUSE	Gaa	Lysosomal alpha-glucosidase
2017_01_19_MB1-4_Glyco_rep3_Frac10.10357.10357.3	interact.pep.xml	LENLSSTESGYTATLTR	LEN[1330]LSSTESGYTATLTR	R	T	17	3	2779.4808	3059.3633	3059.3506	1020.7950	1020.7908	1841.9006	614.9741	1217.4499	0.00000000307244	40.9650	12.5370	1.0000	2	0	138	154	0.0000	3N(1216.4229)	HexNAc-2_Hex-5	0.7609	2.1981886925173658E-4	LEnLSSTESGYTATLTR	40.965477	40.965477	true	sp|P70699|LYAG_MOUSE	P70699	LYAG_MOUSE	Gaa	Lysosomal alpha-glucosidase
2017_01_19_MB1-4_Glyco_rep3_Frac10.10360.10360.4	interact.pep.xml	ISVCDEDKFGHNEFIGETR	ISVCDEDKFGHNEFIGETR	R	F	19	4	2780.3659	2252.0225	2252.0164	564.0129	564.0114	2252.0166	564.0114	-0.0002	0.00000000000040	43.2540	11.1120	1.0000	2	1	467	485	0.0000	4C(57.0215)							true	sp|P47708|RP3A_MOUSE	P47708	RP3A_MOUSE	Rph3a	Rabphilin-3A
2017_01_19_MB1-4_Glyco_rep3_Frac10.10361.10361.4	interact.pep.xml	LMAAMEIFSAQQQEDIKDEDEREAR	LM[147]AAM[147]EIFSAQQQEDIKDEDEREAR	R	E	25	4	2780.4765	2985.3633	2985.3574	747.3481	747.3466	2984.3489	747.0945	1.0085	0.00000000060699	21.8240	6.5630	1.0000	2	2	479	503	0.0000	2M(15.9949), 5M(15.9949)	Mod1: First isotopic peak (PeakApex: 1.0028, Theoretical: 1.0024)						true	sp|P54731|FAF1_MOUSE	P54731	FAF1_MOUSE	Faf1	FAS-associated factor 1
2017_01_19_MB1-4_Glyco_rep3_Frac10.10363.10363.3	interact.pep.xml	AFTMDCITLEGDQVSHR	AFTM[147]DCITLEGDQVSHR	R	G	17	3	2780.6394	1994.8854	1994.8838	665.9691	665.9685	1994.8826	665.9681	0.0012	0.00002931582000	22.8210	11.0320	0.9999	2	0	645	661	0.0000	4M(15.9949), 6C(57.0215)							true	sp|Q9CW03|SMC3_MOUSE	Q9CW03	SMC3_MOUSE	Smc3	Structural maintenance of chromosomes protein 3
2017_01_19_MB1-4_Glyco_rep3_Frac10.10364.10364.4	interact.pep.xml	LMAAMEIFSAQQQEDIKDEDEREAR	LM[147]AAM[147]EIFSAQQQEDIKDEDEREAR	R	E	25	4	2780.7614	2985.3633	2985.3574	747.3481	747.3466	2984.3489	747.0945	1.0085	0.00000000000000	52.6090	6.0350	1.0000	2	2	479	503	0.0000	2M(15.9949), 5M(15.9949)	Mod1: First isotopic peak (PeakApex: 1.0028, Theoretical: 1.0024)						true	sp|P54731|FAF1_MOUSE	P54731	FAF1_MOUSE	Faf1	FAS-associated factor 1
2017_01_19_MB1-4_Glyco_rep3_Frac10.10366.10366.3	interact.pep.xml	ISVCDEDKFGHNEFIGETR	ISVCDEDKFGHNEFIGETR	R	F	19	3	2781.7813	2252.0230	2252.0176	751.6816	751.6798	2252.0166	751.6795	0.0009	0.00000000000000	44.1390	10.0200	1.0000	2	1	467	485	0.0000	4C(57.0215)							true	sp|P47708|RP3A_MOUSE	P47708	RP3A_MOUSE	Rph3a	Rabphilin-3A
2017_01_19_MB1-4_Glyco_rep3_Frac10.10367.10367.3	interact.pep.xml	LQREEEEAFASSQSSQGAQSLTFSK		R	F	25	3	2781.8637	2744.2969	2744.2915	915.7729	915.7711	2744.2888	915.7702	0.0026	0.00028330220000	22.6910	0.0000	0.9983	2	1	61	85	0.0000								true	sp|Q9JM13|RABX5_MOUSE	Q9JM13	RABX5_MOUSE	Rabgef1	Rab5 GDP/GTP exchange factor
2017_01_19_MB1-4_Glyco_rep3_Frac10.10370.10370.3	interact.pep.xml	LQREEEEAFASSQSSQGAQSLTFSK		R	F	25	3	2782.1494	2744.2969	2744.2915	915.7729	915.7711	2744.2888	915.7702	0.0026	0.00000000000000	71.0330	12.6590	1.0000	2	1	61	85	0.0000								true	sp|Q9JM13|RABX5_MOUSE	Q9JM13	RABX5_MOUSE	Rabgef1	Rab5 GDP/GTP exchange factor
2017_01_19_MB1-4_Glyco_rep3_Frac10.10380.10380.3	interact.pep.xml	KTIFVGGVPRPLR		R	A	13	3	2784.5560	1438.8784	1438.8765	480.6334	480.6328	1438.8772	480.6330	-0.0007	0.00506990600000	18.6800	7.4430	0.9878	2	1	559	571	0.0000								false	sp|Q7TN99-2|CPEB3_MOUSE	Q7TN99-2	CPEB3_MOUSE	Cpeb3	Isoform 2 of Cytoplasmic polyadenylation element-binding protein 3	Cpeb2, Cpeb4	sp|Q7TN98-2|CPEB4_MOUSE, sp|Q7TN98-3|CPEB4_MOUSE, sp|Q7TN98-4|CPEB4_MOUSE, sp|Q7TN98-5|CPEB4_MOUSE, sp|Q7TN98|CPEB4_MOUSE, sp|Q7TN99-3|CPEB3_MOUSE, sp|Q7TN99-4|CPEB3_MOUSE, sp|Q7TN99-5|CPEB3_MOUSE, sp|Q7TN99-6|CPEB3_MOUSE, sp|Q7TN99|CPEB3_MOUSE, sp|Q812E0|CPEB2_MOUSE
2017_01_19_MB1-4_Glyco_rep3_Frac10.10385.10385.3	interact.pep.xml	EIIAVSCGPSQCQETIR	EIIAVSCGPSQCQETIR	K	T	17	3	2785.3931	1946.9227	1946.9220	649.9815	649.9813	1946.9190	649.9803	0.0030	0.00013040150000	27.5630	10.2320	0.9997	2	0	60	76	0.0000	12C(57.0215), 7C(57.0215)							true	sp|Q9DCW4|ETFB_MOUSE	Q9DCW4	ETFB_MOUSE	Etfb	Electron transfer flavoprotein subunit beta
2017_01_19_MB1-4_Glyco_rep3_Frac10.10386.10386.3	interact.pep.xml	HRANATLLLGPLR	HRAN[1330]ATLLLGPLR	R	A	13	3	2785.4748	2647.2778	2647.2705	883.4332	883.4308	1430.8469	477.9562	1216.4235	0.01829153000000	18.4510	14.1670	0.9715	2	1	118	130	0.0000	4N(1216.4229)	HexNAc-2_Hex-5	4.8128	0.0	HRAnATLLLGPLR	18.451664	18.451664	true	sp|P55066|NCAN_MOUSE	P55066	NCAN_MOUSE	Ncan	Neurocan core protein
2017_01_19_MB1-4_Glyco_rep3_Frac10.10391.10391.3	interact.pep.xml	QSCITEQTQYFFKNDTK	QSCITEQTQYFFKN[1330]DTK	K	S	17	3	2785.9355	3355.4084	3355.4023	1119.4767	1119.4747	2136.9785	713.3334	1218.4238	0.00829851100000	16.8240	0.0000	0.9422	2	1	955	971	0.0000	3C(57.0215), 14N(1216.4229)	HexNAc-2_Hex-5	-0.0354	3.6331341837558535E-4	QSCITEQTQYFFKnDTK	16.82489	16.82489	false	sp|O08532-4|CA2D1_MOUSE	O08532-4	CA2D1_MOUSE	Cacna2d1	Isoform 2D of Voltage-dependent calcium channel subunit alpha-2/delta-1		sp|O08532-2|CA2D1_MOUSE, sp|O08532-3|CA2D1_MOUSE, sp|O08532-5|CA2D1_MOUSE, sp|O08532|CA2D1_MOUSE
2017_01_19_MB1-4_Glyco_rep3_Frac10.10394.10394.6	interact.pep.xml	GVLGGALAIPCHVHHLRPPHSR	GVLGGALAIPCHVHHLRPPHSR	R	R	22	6	2787.0907	2380.2840	2380.2798	397.7213	397.7206	2380.2810	397.7208	-0.0012	0.00020468950000	23.8280	10.0700	1.0000	2	1	46	67	0.0000	11C(57.0215)							true	sp|Q61361|PGCB_MOUSE	Q61361	PGCB_MOUSE	Bcan	Brevican core protein
2017_01_19_MB1-4_Glyco_rep3_Frac10.10397.10397.4	interact.pep.xml	HRANATLLLGPLR	HRAN[1330]ATLLLGPLR	R	A	13	4	2787.5233	2647.2744	2647.2700	662.8259	662.8248	1430.8469	358.7190	1216.4231	0.00978925900000	20.5370	13.9270	0.9337	2	1	118	130	0.0000	4N(1216.4229)	HexNAc-2_Hex-5	6.0288	0.0	HRAnATLLLGPLR	20.537703	20.537703	true	sp|P55066|NCAN_MOUSE	P55066	NCAN_MOUSE	Ncan	Neurocan core protein
2017_01_19_MB1-4_Glyco_rep3_Frac10.10399.10399.3	interact.pep.xml	MIKPFFHSLCDK	M[147]IKPFFHSLCDK	K	Y	12	3	2787.6867	1537.7439	1537.7427	513.5886	513.5882	1537.7421	513.5880	0.0006	0.00011211740000	19.4000	8.1270	0.9990	2	1	37	48	0.0000	10C(57.0215), 1M(15.9949)							true	sp|P10639|THIO_MOUSE	P10639	THIO_MOUSE	Txn	Thioredoxin
2017_01_19_MB1-4_Glyco_rep3_Frac10.10400.10400.3	interact.pep.xml	FREWHHFLVVNMK	FREWHHFLVVNM[147]K	K	G	13	3	2787.7684	1757.8846	1757.8821	586.9688	586.9680	1757.8823	586.9680	-0.0002	0.00000158458600	27.3210	10.0680	1.0000	2	1	81	93	0.0000	12M(15.9949)							true	sp|P70296|PEBP1_MOUSE	P70296	PEBP1_MOUSE	Pebp1	Phosphatidylethanolamine-binding protein 1
2017_01_19_MB1-4_Glyco_rep3_Frac10.10401.10401.3	interact.pep.xml	RLQQTQAQVDEVVDIMR	RLQQTQAQVDEVVDIM[147]R	R	V	17	3	2787.8501	2044.0440	2044.0408	682.3553	682.3542	2044.0370	682.3529	0.0037	0.00004506698000	25.7990	13.8900	0.9998	2	0	31	47	0.0000	16M(15.9949)							true	sp|P63044|VAMP2_MOUSE	P63044	VAMP2_MOUSE	Vamp2	Vesicle-associated membrane protein 2
2017_01_19_MB1-4_Glyco_rep3_Frac10.10403.10403.3	interact.pep.xml	AVYEDRPPGSVVPTSVAEASR		R	A	21	3	2788.0135	2186.1000	2186.0967	729.7073	729.7062	2186.0967	729.7062	0.0000	0.00002091761000	21.8270	0.0000	0.9996	2	1	126	146	0.0000								true	sp|Q91V09|WDR13_MOUSE	Q91V09	WDR13_MOUSE	Wdr13	WD repeat-containing protein 13
2017_01_19_MB1-4_Glyco_rep3_Frac10.10404.10404.3	interact.pep.xml	LENLSSTESGYTATLTR	LEN[1493]LSSTESGYTATLTR	R	T	17	3	2788.0952	3220.3828	3220.3777	1074.4682	1074.4665	1841.9006	614.9741	1378.4770	0.00000000008937	38.0500	10.8080	1.0000	2	0	138	154	0.0000	3N(1378.4757)	HexNAc-2_Hex-6	0.1986	2.528871280451825E-4	LENLSSTESGYTATLTR	28.095287	38.050808	true	sp|P70699|LYAG_MOUSE	P70699	LYAG_MOUSE	Gaa	Lysosomal alpha-glucosidase
2017_01_19_MB1-4_Glyco_rep3_Frac10.10406.10406.3	interact.pep.xml	AVYEDRPPGSVVPTSVAEASR		R	A	21	3	2788.7414	2186.1000	2186.0967	729.7073	729.7062	2186.0967	729.7062	0.0000	0.00000000000125	48.3990	11.6120	1.0000	2	1	126	146	0.0000								true	sp|Q91V09|WDR13_MOUSE	Q91V09	WDR13_MOUSE	Wdr13	WD repeat-containing protein 13
2017_01_19_MB1-4_Glyco_rep3_Frac10.10407.10407.3	interact.pep.xml	LENLSSTESGYTATLTR	LEN[1493]LSSTESGYTATLTR	R	T	17	3	2789.2776	3220.3828	3220.3777	1074.4682	1074.4665	1841.9006	614.9741	1378.4770	0.00000000000105	54.5850	13.7720	1.0000	2	0	138	154	0.0000	3N(1378.4757)	HexNAc-2_Hex-6	3.5126	0.0	LEnLSSTESGYTATLTR	54.58545	54.58545	true	sp|P70699|LYAG_MOUSE	P70699	LYAG_MOUSE	Gaa	Lysosomal alpha-glucosidase
2017_01_19_MB1-4_Glyco_rep3_Frac10.10410.10410.4	interact.pep.xml	ILKKDVIVQDDDVDCTLVEK	ILKKDVIVQDDDVDCTLVEK	K	R	20	4	2790.1627	2344.2236	2344.2210	587.0632	587.0625	2344.2195	587.0622	0.0014	0.00000000024352	36.0950	11.3250	1.0000	2	1	381	400	0.0000	15C(57.0215)							true	sp|P63318|KPCG_MOUSE	P63318	KPCG_MOUSE	Prkcg	Protein kinase C gamma type
2017_01_19_MB1-4_Glyco_rep3_Frac10.10413.10413.3	interact.pep.xml	DNSIQHEFSLTR		K	E	12	3	2790.4390	1445.6925	1445.6895	482.9048	482.9038	1445.6898	482.9039	-0.0003	0.00000035531070	23.6600	10.2980	1.0000	2	0	46	57	0.0000								true	sp|P01831|THY1_MOUSE	P01831	THY1_MOUSE	Thy1	Thy-1 membrane glycoprotein
2017_01_19_MB1-4_Glyco_rep3_Frac10.10418.10418.3	interact.pep.xml	KQTIENSQGAYQEAFDISK		R	K	19	3	2791.7425	2156.0435	2156.0388	719.6884	719.6869	2156.0386	719.6868	0.0002	0.00000000000000	51.6800	10.4300	1.0000	2	0	139	157	0.0000								false	sp|P68254-2|1433T_MOUSE	P68254-2	1433T_MOUSE	Ywhaq	Isoform 2 of 14-3-3 protein theta		sp|P68254|1433T_MOUSE
2017_01_19_MB1-4_Glyco_rep3_Frac10.10421.10421.3	interact.pep.xml	AVYEDRPPGSVVPTSVAEASR		R	A	21	3	2792.4577	2186.1038	2186.0962	729.7085	729.7060	2186.0967	729.7062	-0.0004	0.00006324342000	20.5180	8.5640	0.9993	2	1	126	146	0.0000								true	sp|Q91V09|WDR13_MOUSE	Q91V09	WDR13_MOUSE	Wdr13	WD repeat-containing protein 13
2017_01_19_MB1-4_Glyco_rep3_Frac10.10430.10430.3	interact.pep.xml	QNRPIPQWIR		K	M	10	3	2794.3192	1306.7270	1306.7252	436.5829	436.5823	1306.7257	436.5825	-0.0004	0.00941397300000	18.9170	11.8380	0.9788	2	1	19	28	0.0000								true	sp|P62892|RL39_MOUSE	P62892	RL39_MOUSE	Rpl39	60S ribosomal protein L39
2017_01_19_MB1-4_Glyco_rep3_Frac10.10431.10431.3	interact.pep.xml	VLNIVKPNVGHFR		K	E	13	3	2794.4410	1491.8691	1491.8691	498.2970	498.2970	1491.8673	498.2964	0.0018	0.00129419600000	21.0520	8.4610	0.9965	2	1	201	213	0.0000								true	sp|Q3TUH1|TAM41_MOUSE	Q3TUH1	TAM41_MOUSE	Tamm41	Phosphatidate cytidylyltransferase, mitochondrial
2017_01_19_MB1-4_Glyco_rep3_Frac10.10433.10433.3	interact.pep.xml	QVEDGEVFDFRGMR	QVEDGEVFDFRGM[147]R	K	L	14	3	2795.0313	1699.7649	1699.7620	567.5956	567.5946	1699.7622	567.5947	-0.0002	0.00000647859000	22.9230	9.0160	0.9997	2	1	474	487	0.0000	13M(15.9949)							false	sp|P28660|NCKP1_MOUSE	P28660	NCKP1_MOUSE	Nckap1	Nck-associated protein 1		sp|P28660-2|NCKP1_MOUSE
2017_01_19_MB1-4_Glyco_rep3_Frac10.10434.10434.3	interact.pep.xml	QADYVPSDQDLLRCR	QADYVPSDQDLLRCR	K	V	15	3	2795.1144	1835.8723	1835.8674	612.9647	612.9631	1834.8632	612.6283	1.0042	0.01422919000000	13.0220	8.3680	0.7888	2	1	187	201	0.0000	14C(57.0215)	Mod1: First isotopic peak (PeakApex: 1.0028, Theoretical: 1.0024)						false	sp|P63094|GNAS2_MOUSE	P63094	GNAS2_MOUSE	Gnas	Guanine nucleotide-binding protein G(s) subunit alpha isoforms short		sp|P63094-2|GNAS2_MOUSE, sp|P63094-3|GNAS2_MOUSE, sp|Q6R0H7-4|GNAS1_MOUSE, sp|Q6R0H7|GNAS1_MOUSE
2017_01_19_MB1-4_Glyco_rep3_Frac10.10435.10435.3	interact.pep.xml	KQTIENSQGAYQEAFDISK		R	K	19	3	2795.1961	2156.0437	2156.0390	719.6885	719.6869	2156.0386	719.6868	0.0004	0.00000000000000	59.9220	10.5440	1.0000	2	0	139	157	0.0000								false	sp|P68254-2|1433T_MOUSE	P68254-2	1433T_MOUSE	Ywhaq	Isoform 2 of 14-3-3 protein theta		sp|P68254|1433T_MOUSE
2017_01_19_MB1-4_Glyco_rep3_Frac10.10439.10439.4	interact.pep.xml	FPAEDEFPDLSSHNNHMAK	FPAEDEFPDLSSHNNHM[147]AK	R	V	19	4	2795.8072	2200.9517	2200.9485	551.2452	551.2444	2200.9482	551.2443	0.0002	0.00001495374000	27.8010	7.9170	0.9999	2	0	14	32	0.0000	17M(15.9949)							true	sp|Q04447|KCRB_MOUSE	Q04447	KCRB_MOUSE	Ckb	Creatine kinase B-type
2017_01_19_MB1-4_Glyco_rep3_Frac10.10442.10442.4	interact.pep.xml	HMALDMGNEIDTQNRQIDRIMEK	HMALDM[147]GNEIDTQNRQIDRIMEK	R	A	23	4	2796.4769	2773.3025	2773.3047	694.3329	694.3335	2773.2944	694.3309	0.0102	0.00000001953841	29.0730	22.8900	1.0000	2	2	162	184	0.0000	6M(15.9949)							false	sp|P60879|SNP25_MOUSE	P60879	SNP25_MOUSE	Snap25	Synaptosomal-associated protein 25		sp|P60879-2|SNP25_MOUSE
2017_01_19_MB1-4_Glyco_rep3_Frac10.10444.10444.3	interact.pep.xml	KLIYFQLHR		K	A	9	3	2796.6412	1216.7091	1216.7072	406.5770	406.5763	1216.7080	406.5766	-0.0008	0.00003730355000	30.2130	11.1650	0.9998	2	0	367	375	0.0000								false	sp|Q62318|TIF1B_MOUSE	Q62318	TIF1B_MOUSE	Trim28	Transcription intermediary factor 1-beta		sp|Q62318-2|TIF1B_MOUSE
2017_01_19_MB1-4_Glyco_rep3_Frac10.10447.10447.3	interact.pep.xml	SPWSNKYDPPLEDGAMPSAR	SPWSNKYDPPLEDGAM[147]PSAR	R	L	20	3	2797.3707	2233.0146	2233.0122	745.3455	745.3447	2233.0107	745.3442	0.0014	0.00000004645998	21.2270	0.0000	1.0000	2	1	73	92	0.0000	16M(15.9949)							false	sp|P47757-2|CAPZB_MOUSE	P47757-2	CAPZB_MOUSE	Capzb	Isoform 2 of F-actin-capping protein subunit beta		sp|P47757-4|CAPZB_MOUSE, sp|P47757|CAPZB_MOUSE
2017_01_19_MB1-4_Glyco_rep3_Frac10.10449.10449.3	interact.pep.xml	SPWSNKYDPPLEDGAMPSAR	SPWSNKYDPPLEDGAM[147]PSAR	R	L	20	3	2798.0122	2233.0146	2233.0122	745.3455	745.3447	2233.0107	745.3442	0.0014	0.00000000000001	41.0740	7.3710	1.0000	2	1	73	92	0.0000	16M(15.9949)							false	sp|P47757-2|CAPZB_MOUSE	P47757-2	CAPZB_MOUSE	Capzb	Isoform 2 of F-actin-capping protein subunit beta		sp|P47757-4|CAPZB_MOUSE, sp|P47757|CAPZB_MOUSE
2017_01_19_MB1-4_Glyco_rep3_Frac10.10464.10464.3	interact.pep.xml	KMCLFAGFQR	KM[147]CLFAGFQR	R	K	10	3	2801.7151	1272.6113	1272.6097	425.2110	425.2105	1272.6106	425.2108	-0.0008	0.00000036595780	21.5400	8.3430	1.0000	2	0	568	577	0.0000	2M(15.9949), 3C(57.0215)							false	sp|Q8VEK3|HNRPU_MOUSE	Q8VEK3	HNRPU_MOUSE	Hnrnpu	Heterogeneous nuclear ribonucleoprotein U		sp|Q8VEK3-2|HNRPU_MOUSE
2017_01_19_MB1-4_Glyco_rep3_Frac10.10465.10465.3	interact.pep.xml	SHFQHVFVIVR		R	A	11	3	2801.7973	1367.7473	1367.7452	456.9230	456.9223	1367.7461	456.9226	-0.0008	0.00000000199353	27.0660	24.9010	1.0000	2	0	730	740	0.0000								false	sp|Q8C0T5-2|SI1L1_MOUSE	Q8C0T5-2	SI1L1_MOUSE	Sipa1l1	Isoform 2 of Signal-induced proliferation-associated 1-like protein 1		sp|Q8C0T5|SI1L1_MOUSE
2017_01_19_MB1-4_Glyco_rep3_Frac10.10467.10467.3	interact.pep.xml	THINIVVIGHVDSGK		K	S	15	3	2802.3873	1587.8743	1587.8730	530.2987	530.2983	1587.8732	530.2983	-0.0001	0.00000000000000	37.7170	8.9350	1.0000	2	0	6	20	0.0000								false	sp|P10126|EF1A1_MOUSE	P10126	EF1A1_MOUSE	Eef1a1	Elongation factor 1-alpha 1	Eef1a2	sp|P62631|EF1A2_MOUSE
2017_01_19_MB1-4_Glyco_rep3_Frac10.10468.10468.3	interact.pep.xml	TINEVENQILTRDAK		R	G	15	3	2802.4697	1742.9187	1742.9161	581.9802	581.9793	1742.9161	581.9793	0.0000	0.00000018341390	26.2630	9.3780	1.0000	2	1	727	741	0.0000								false	sp|Q7TPR4|ACTN1_MOUSE	Q7TPR4	ACTN1_MOUSE	Actn1	Alpha-actinin-1	Actn4	sp|P57780|ACTN4_MOUSE
2017_01_19_MB1-4_Glyco_rep3_Frac10.10469.10469.3	interact.pep.xml	LVQDVANNTNEEAGDGTTTATVLAR		K	S	25	3	2802.5514	2559.2473	2559.2412	854.0897	854.0877	2559.2412	854.0877	0.0000	0.00000000000001	54.9150	10.6970	1.0000	2	0	97	121	0.0000								true	sp|P63038|CH60_MOUSE	P63038	CH60_MOUSE	Hspd1	60 kDa heat shock protein, mitochondrial
2017_01_19_MB1-4_Glyco_rep3_Frac10.10482.10482.3	interact.pep.xml	FPAEDEFPDLSSHNNHMAK	FPAEDEFPDLSSHNNHM[147]AK	R	V	19	3	2805.2337	2200.9534	2200.9490	734.6584	734.6569	2200.9482	734.6567	0.0007	0.00000000000000	48.4220	8.5900	1.0000	2	0	14	32	0.0000	17M(15.9949)							true	sp|Q04447|KCRB_MOUSE	Q04447	KCRB_MOUSE	Ckb	Creatine kinase B-type
2017_01_19_MB1-4_Glyco_rep3_Frac10.10483.10483.3	interact.pep.xml	LENLSSTESGYTATLTR	LEN[1152]LSSTESGYTATLTR	R	T	17	3	2805.3156	2880.2827	2880.2761	961.1015	961.0993	1841.9006	614.9741	1038.3754	0.00000000002159	31.2730	7.4670	1.0000	2	0	138	154	0.0000	3N(1038.3751)	HexNAc-2_Hex-3_Fuc-1	-1.5884	7.451082026694311E-4	LENLSSTESGYTATLTR	26.269516	31.273396	true	sp|P70699|LYAG_MOUSE	P70699	LYAG_MOUSE	Gaa	Lysosomal alpha-glucosidase
2017_01_19_MB1-4_Glyco_rep3_Frac10.10484.10484.3	interact.pep.xml	LENLSSTESGYTATLTR	LEN[1168]LSSTESGYTATLTR	R	T	17	3	2805.3976	2896.2776	2896.2705	966.4331	966.4308	1841.9006	614.9741	1054.3698	0.00000000000000	53.2060	12.4180	1.0000	2	0	138	154	0.0000	3N(1054.3701)	HexNAc-2_Hex-4	1.7417	1.7811553761206436E-4	LENLSSTESGYTATLTR	39.645725	53.20629	true	sp|P70699|LYAG_MOUSE	P70699	LYAG_MOUSE	Gaa	Lysosomal alpha-glucosidase
2017_01_19_MB1-4_Glyco_rep3_Frac10.10486.10486.3	interact.pep.xml	LENLSSTESGYTATLTR	LEN[1152]LSSTESGYTATLTR	R	T	17	3	2805.5614	2880.2827	2880.2761	961.1015	961.0993	1841.9006	614.9741	1038.3754	0.00000000000007	53.5020	14.0450	1.0000	2	0	138	154	0.0000	3N(1038.3751)	HexNAc-2_Hex-3_Fuc-1	-0.1234	3.8093786903356064E-4	LEnLSSTESGYTATLTR	53.502556	52.509315	true	sp|P70699|LYAG_MOUSE	P70699	LYAG_MOUSE	Gaa	Lysosomal alpha-glucosidase
2017_01_19_MB1-4_Glyco_rep3_Frac10.10487.10487.3	interact.pep.xml	LENLSSTESGYTATLTR	LEN[1168]LSSTESGYTATLTR	R	T	17	3	2806.1089	2896.2776	2896.2705	966.4331	966.4308	1841.9006	614.9741	1054.3698	0.00000000000000	73.8900	15.6090	1.0000	2	0	138	154	0.0000	3N(1054.3701)	HexNAc-2_Hex-4	4.2606	0.0	LEnLSSTESGYTATLTR	73.89024	63.962357	true	sp|P70699|LYAG_MOUSE	P70699	LYAG_MOUSE	Gaa	Lysosomal alpha-glucosidase
2017_01_19_MB1-4_Glyco_rep3_Frac10.10500.10500.3	interact.pep.xml	LTEDEEGNPQLQQHQLITVTMSSDSR	LTEDEEGNPQLQQHQLITVTM[147]SSDSR	K	V	26	3	2809.2327	2971.3890	2971.3833	991.4703	991.4684	2971.3828	991.4682	0.0004	0.00000000000000	57.2460	9.7700	1.0000	2	0	451	476	0.0000	21M(15.9949)							true	sp|Q8BKZ9|ODPX_MOUSE	Q8BKZ9	ODPX_MOUSE	Pdhx	Pyruvate dehydrogenase protein X component, mitochondrial
2017_01_19_MB1-4_Glyco_rep3_Frac10.10501.10501.3	interact.pep.xml	YYHGELSYLNVTR	YYHGELSYLN[1330]VTR	K	K	13	3	2809.3542	2831.2146	2831.2095	944.7455	944.7438	1613.7837	538.9352	1217.4257	0.00185251200000	19.2100	13.5880	0.9976	2	0	252	264	0.0000	10N(1216.4229)	HexNAc-2_Hex-5	3.7260	0.0	YYHGELSYLnVTR	19.210033	19.210033	true	sp|P18242|CATD_MOUSE	P18242	CATD_MOUSE	Ctsd	Cathepsin D
2017_01_19_MB1-4_Glyco_rep3_Frac10.10506.10506.4	interact.pep.xml	HENNTKDNSIQHEFSLTR	HEN[1493]NTKDNSIQHEFSLTR	R	E	18	4	2810.8887	3547.5022	3547.4960	887.8828	887.8813	2169.0198	543.2622	1378.4763	0.03604192000000	14.6420	10.6150	0.7784	2	1	40	57	0.0000	3N(1378.4757)	HexNAc-2_Hex-6	2.4661	1.7811553761206436E-4	HEnNTKDNSIQHEFSLTR	14.642786	14.642786	true	sp|P01831|THY1_MOUSE	P01831	THY1_MOUSE	Thy1	Thy-1 membrane glycoprotein
2017_01_19_MB1-4_Glyco_rep3_Frac10.10507.10507.3	interact.pep.xml	NFVVVMVTKPK	NFVVVM[147]VTKPK	K	A	11	3	2810.9750	1276.7220	1276.7213	426.5813	426.5810	1276.7212	426.5810	0.0001	0.00001816444000	19.2730	7.7110	0.9997	2	1	68	78	0.0000	6M(15.9949)							true	sp|P54728|RD23B_MOUSE	P54728	RD23B_MOUSE	Rad23b	UV excision repair protein RAD23 homolog B
2017_01_19_MB1-4_Glyco_rep3_Frac10.10509.10509.4	interact.pep.xml	HENNTKDNSIQHEFSLTR	HEN[1493]NTKDNSIQHEFSLTR	R	E	18	4	2811.9308	3547.5022	3547.4960	887.8828	887.8813	2169.0198	543.2622	1378.4763	0.00000000000000	47.5250	10.5560	1.0000	2	1	40	57	0.0000	3N(1378.4757)	HexNAc-2_Hex-6	2.4661	1.7811553761206436E-4	HEnNTKDNSIQHEFSLTR	47.52584	31.76488	true	sp|P01831|THY1_MOUSE	P01831	THY1_MOUSE	Thy1	Thy-1 membrane glycoprotein
2017_01_19_MB1-4_Glyco_rep3_Frac10.10510.10510.3	interact.pep.xml	LKGAILTTMLATR	LKGAILTTM[147]LATR	K	N	13	3	2812.4387	1403.8188	1403.8167	468.9469	468.9462	1403.8169	468.9462	-0.0002	0.00038238500000	21.2690	10.0430	0.9979	2	1	299	311	0.0000	9M(15.9949)							false	sp|P11798|KCC2A_MOUSE	P11798	KCC2A_MOUSE	Camk2a	Calcium/calmodulin-dependent protein kinase type II subunit alpha	Camk2b, Camk2d	sp|P28652|KCC2B_MOUSE, sp|Q6PHZ2-2|KCC2D_MOUSE, sp|Q6PHZ2-4|KCC2D_MOUSE, sp|Q6PHZ2-5|KCC2D_MOUSE, sp|Q6PHZ2|KCC2D_MOUSE
2017_01_19_MB1-4_Glyco_rep3_Frac10.10527.10527.4	interact.pep.xml	STEGQSSLTVTNVTEEHYGNYTCVAANK	STEGQSSLTVTNVTEEHYGN[1330]YTCVAANK	K	L	28	4	2816.3285	4276.8200	4276.8070	1070.2123	1070.2090	3059.3777	765.8517	1217.4294	0.00000004194336	28.1260	14.9490	0.9999	2	0	268	295	0.0000	23C(57.0215), 20N(1216.4229)	HexNAc-2_Hex-5	-0.0673	3.8093786903356064E-4	STEGQSSLTVTNVTEEHYGnYTCVAANK	28.126308	28.126308	true	sp|Q8BLK3|LSAMP_MOUSE	Q8BLK3	LSAMP_MOUSE	Lsamp	Limbic system-associated membrane protein
2017_01_19_MB1-4_Glyco_rep3_Frac10.10530.10530.4	interact.pep.xml	GVLGGALAIPCHVHHLRPPHSR	GVLGGALAIPCHVHHLRPPHSR	R	R	22	4	2817.4317	2380.2856	2380.2812	596.0787	596.0776	2380.2810	596.0775	0.0002	0.00000000005571	31.0740	7.1100	1.0000	2	1	46	67	0.0000	11C(57.0215)							true	sp|Q61361|PGCB_MOUSE	Q61361	PGCB_MOUSE	Bcan	Brevican core protein
2017_01_19_MB1-4_Glyco_rep3_Frac10.10531.10531.3	interact.pep.xml	YAIHCIHAIFSSK	YAIHCIHAIFSSK	K	E	13	3	2817.6970	1545.7776	1545.7756	516.2665	516.2658	1545.7761	516.2660	-0.0004	0.00000000000402	41.0010	11.2230	1.0000	2	0	728	740	0.0000	5C(57.0215)							false	sp|Q4VA53-3|PDS5B_MOUSE	Q4VA53-3	PDS5B_MOUSE	Pds5b	Isoform 3 of Sister chromatid cohesion protein PDS5 homolog B		sp|Q4VA53-2|PDS5B_MOUSE, sp|Q4VA53|PDS5B_MOUSE
2017_01_19_MB1-4_Glyco_rep3_Frac10.10535.10535.3	interact.pep.xml	AVEDPGIRDTMLQALR	AVEDPGIRDTM[147]LQALR	R	F	16	3	2818.0561	1799.9236	1799.9233	600.9818	600.9817	1799.9198	600.9805	0.0035	0.14038900000000	11.9110	8.1510	0.7360	2	1	2394	2409	0.0000	11M(15.9949)							true	sp|E9PVA8|GCN1_MOUSE	E9PVA8	GCN1_MOUSE	Gcn1	eIF-2-alpha kinase activator GCN1
2017_01_19_MB1-4_Glyco_rep3_Frac10.10540.10540.3	interact.pep.xml	LKAIEQSIEQEEGLNRSSADLR		K	I	22	3	2818.5139	2485.2837	2485.2783	829.4352	829.4334	2485.2770	829.4329	0.0012	0.08684604000000	15.7450	10.6900	0.8166	2	2	92	113	0.0000								true	sp|P61264|STX1B_MOUSE	P61264	STX1B_MOUSE	Stx1b	Syntaxin-1B
2017_01_19_MB1-4_Glyco_rep3_Frac10.10541.10541.3	interact.pep.xml	QEPGSNQEIKEFAAGYNVK		R	F	19	3	2818.6105	2108.0222	2108.0180	703.6813	703.6799	2108.0173	703.6797	0.0007	0.00000000039090	42.4410	12.2700	1.0000	2	1	81	99	0.0000								false	sp|O70325-2|GPX4_MOUSE	O70325-2	GPX4_MOUSE	Gpx4	Isoform Cytoplasmic of Phospholipid hydroperoxide glutathione peroxidase		sp|O70325-3|GPX4_MOUSE, sp|O70325|GPX4_MOUSE
2017_01_19_MB1-4_Glyco_rep3_Frac10.10542.10542.3	interact.pep.xml	NSCIVCNMGHSNTEIDVTSLR	NSCIVCNM[147]GHSNTEIDVTSLR	K	T	21	3	2819.1653	2423.0771	2423.0723	808.6996	808.6980	2422.0674	808.3631	1.0048	0.04829139000000	14.4140	10.0210	0.7692	2	0	390	410	0.0000	3C(57.0215), 6C(57.0215), 8M(15.9949)	Mod1: First isotopic peak (PeakApex: 1.0028, Theoretical: 1.0024)						true	sp|Q80SW1|SAHH2_MOUSE	Q80SW1	SAHH2_MOUSE	Ahcyl1	S-adenosylhomocysteine hydrolase-like protein 1
2017_01_19_MB1-4_Glyco_rep3_Frac10.10543.10543.3	interact.pep.xml	LKAIEQSIEQEEGLNRSSADLR		K	I	22	3	2819.7002	2485.2837	2485.2783	829.4352	829.4334	2485.2770	829.4329	0.0012	0.00033419520000	23.4040	0.0000	0.9980	2	2	92	113	0.0000								true	sp|P61264|STX1B_MOUSE	P61264	STX1B_MOUSE	Stx1b	Syntaxin-1B
2017_01_19_MB1-4_Glyco_rep3_Frac10.10546.10546.5	interact.pep.xml	GVLGGALAIPCHVHHLRPPHSR	GVLGGALAIPCHVHHLRPPHSR	R	R	22	5	2820.5855	2380.2837	2380.2805	477.0640	477.0634	2380.2810	477.0635	-0.0004	0.00000001681025	31.3000	8.6240	1.0000	2	1	46	67	0.0000	11C(57.0215)							true	sp|Q61361|PGCB_MOUSE	Q61361	PGCB_MOUSE	Bcan	Brevican core protein
2017_01_19_MB1-4_Glyco_rep3_Frac10.10553.10553.4	interact.pep.xml	RVALVTFNSAAHNKPSLIR		R	D	19	4	2822.4992	2093.1895	2093.1855	524.3047	524.3037	2093.1858	524.3037	-0.0002	0.00000004241306	37.9900	7.7830	0.9999	2	1	1024	1042	0.0000								true	sp|Q6ZQ38|CAND1_MOUSE	Q6ZQ38	CAND1_MOUSE	Cand1	Cullin-associated NEDD8-dissociated protein 1
2017_01_19_MB1-4_Glyco_rep3_Frac10.10556.10556.4	interact.pep.xml	GFGYVVAFRPHGK		R	M	13	4	2822.9956	1433.7574	1433.7563	359.4466	359.4464	1433.7567	359.4465	-0.0003	0.00000010865510	21.0330	7.4000	0.9997	2	1	732	744	0.0000								true	sp|Q69Z26|CNTN4_MOUSE	Q69Z26	CNTN4_MOUSE	Cntn4	Contactin-4
2017_01_19_MB1-4_Glyco_rep3_Frac10.10559.10559.4	interact.pep.xml	HSDLVTKEASFEYLQNEGER		R	L	20	4	2823.2728	2351.1064	2351.1020	588.7839	588.7828	2351.1028	588.7830	-0.0007	0.00000004218162	23.7750	8.8020	0.9999	2	1	1466	1485	0.0000								false	sp|Q5SWU9-2|ACACA_MOUSE	Q5SWU9-2	ACACA_MOUSE	Acaca	Isoform 2 of Acetyl-CoA carboxylase 1		sp|Q5SWU9|ACACA_MOUSE
2017_01_19_MB1-4_Glyco_rep3_Frac10.10560.10560.4	interact.pep.xml	QQMLHAQTFHSDSLLSQEEAAAAGDR	QQM[147]LHAQTFHSDSLLSQEEAAAAGDR	R	R	26	4	2823.3545	2856.3100	2856.3050	715.0848	715.0835	2856.3096	715.0847	-0.0046	0.00001562717000	20.7700	10.7200	0.9999	2	0	315	340	0.0000	3M(15.9949)							true	sp|Q8BHF7|PGPS1_MOUSE	Q8BHF7	PGPS1_MOUSE	Pgs1	CDP-diacylglycerol--glycerol-3-phosphate 3-phosphatidyltransferase, mitochondrial
2017_01_19_MB1-4_Glyco_rep3_Frac10.10563.10563.4	interact.pep.xml	QQMLHAQTFHSDSLLSQEEAAAAGDR	QQM[147]LHAQTFHSDSLLSQEEAAAAGDR	R	R	26	4	2823.6404	2856.3100	2856.3050	715.0848	715.0835	2856.3096	715.0847	-0.0046	0.00000000000030	49.8390	14.6190	1.0000	2	0	315	340	0.0000	3M(15.9949)							true	sp|Q8BHF7|PGPS1_MOUSE	Q8BHF7	PGPS1_MOUSE	Pgs1	CDP-diacylglycerol--glycerol-3-phosphate 3-phosphatidyltransferase, mitochondrial
2017_01_19_MB1-4_Glyco_rep3_Frac10.10567.10567.3	interact.pep.xml	GQNTYEEAAVYIQR		K	Q	14	3	2824.8214	1640.7832	1640.7795	547.9350	547.9338	1640.7793	547.9337	0.0002	0.00026944310000	19.1280	8.6440	0.9995	2	0	293	306	0.0000								true	sp|O70443|GNAZ_MOUSE	O70443	GNAZ_MOUSE	Gnaz	Guanine nucleotide-binding protein G(z) subunit alpha
2017_01_19_MB1-4_Glyco_rep3_Frac10.10568.10568.3	interact.pep.xml	IVHILSNAVGEIHMK	IVHILSNAVGEIHM[147]K	K	T	15	3	2824.9033	1675.9113	1675.9077	559.6444	559.6432	1675.9078	559.6432	-0.0001	0.00000000346248	31.4320	8.7780	1.0000	2	0	419	433	0.0000	14M(15.9949)							false	sp|B2RUJ5-2|APBA1_MOUSE	B2RUJ5-2	APBA1_MOUSE	Apba1	Isoform 2 of Amyloid-beta A4 precursor protein-binding family A member 1		sp|B2RUJ5-3|APBA1_MOUSE, sp|B2RUJ5|APBA1_MOUSE
2017_01_19_MB1-4_Glyco_rep3_Frac10.10572.10572.4	interact.pep.xml	SEMEMAHLYSLCDAAHAQTEVAK	SEMEM[147]AHLYSLCDAAHAQTEVAK	K	K	23	4	2825.5119	2607.1436	2607.1401	652.7932	652.7923	2607.1401	652.7923	0.0000	0.00000002372470	43.9870	37.5100	1.0000	2	0	580	602	0.0000	12C(57.0215), 5M(15.9949)							true	sp|Q9CZW5|TOM70_MOUSE	Q9CZW5	TOM70_MOUSE	Tomm70	Mitochondrial import receptor subunit TOM70
2017_01_19_MB1-4_Glyco_rep3_Frac10.10573.10573.3	interact.pep.xml	KGLFPFTHVK		R	I	10	3	2825.5932	1172.6710	1172.6702	391.8976	391.8973	1172.6705	391.8974	-0.0003	0.00000393700100	19.8280	10.8940	0.9999	2	0	283	292	0.0000								true	sp|P47941|CRKL_MOUSE	P47941	CRKL_MOUSE	Crkl	Crk-like protein
2017_01_19_MB1-4_Glyco_rep3_Frac10.10574.10574.3	interact.pep.xml	GFGYVVAFRPHGK		R	M	13	3	2825.6751	1433.7578	1433.7563	478.9265	478.9260	1433.7567	478.9262	-0.0003	0.00000002910859	24.6150	5.4930	1.0000	2	1	732	744	0.0000								true	sp|Q69Z26|CNTN4_MOUSE	Q69Z26	CNTN4_MOUSE	Cntn4	Contactin-4
2017_01_19_MB1-4_Glyco_rep3_Frac10.10575.10575.3	interact.pep.xml	AEALLQAGHYDADAIRECAEK	AEALLQAGHYDADAIRECAEK	K	V	21	3	2825.7568	2330.1000	2330.0984	777.7073	777.7067	2330.0960	777.7059	0.0024	0.00019541150000	18.6600	9.1950	0.9986	2	1	936	956	0.0000	18C(57.0215)							false	sp|A2CG49-2|KALRN_MOUSE	A2CG49-2	KALRN_MOUSE	Kalrn	Isoform 2 of Kalirin		sp|A2CG49-10|KALRN_MOUSE, sp|A2CG49-5|KALRN_MOUSE, sp|A2CG49-7|KALRN_MOUSE, sp|A2CG49-8|KALRN_MOUSE, sp|A2CG49-9|KALRN_MOUSE, sp|A2CG49|KALRN_MOUSE
2017_01_19_MB1-4_Glyco_rep3_Frac10.10578.10578.3	interact.pep.xml	AEALLQAGHYDADAIRECAEK	AEALLQAGHYDADAIRECAEK	K	V	21	3	2826.0029	2330.1000	2330.0984	777.7073	777.7067	2330.0960	777.7059	0.0024	0.00000792483300	22.8200	8.3740	0.9997	2	1	936	956	0.0000	18C(57.0215)							false	sp|A2CG49-2|KALRN_MOUSE	A2CG49-2	KALRN_MOUSE	Kalrn	Isoform 2 of Kalirin		sp|A2CG49-10|KALRN_MOUSE, sp|A2CG49-5|KALRN_MOUSE, sp|A2CG49-7|KALRN_MOUSE, sp|A2CG49-8|KALRN_MOUSE, sp|A2CG49-9|KALRN_MOUSE, sp|A2CG49|KALRN_MOUSE
2017_01_19_MB1-4_Glyco_rep3_Frac10.10579.10579.3	interact.pep.xml	SEMEMAHLYSLCDAAHAQTEVAK	SEMEM[147]AHLYSLCDAAHAQTEVAK	K	K	23	3	2826.5616	2607.1477	2607.1416	870.0565	870.0545	2607.1401	870.0540	0.0014	0.00078297910000	19.9250	17.6790	0.9991	2	0	580	602	0.0000	12C(57.0215), 5M(15.9949)							true	sp|Q9CZW5|TOM70_MOUSE	Q9CZW5	TOM70_MOUSE	Tomm70	Mitochondrial import receptor subunit TOM70
2017_01_19_MB1-4_Glyco_rep3_Frac10.10585.10585.4	interact.pep.xml	SISNSQVEVLENCGHSVVMERPR	SISNSQVEVLENCGHSVVM[147]ERPR	K	K	23	4	2828.1850	2642.2607	2642.2540	661.5725	661.5708	2642.2540	661.5708	0.0000	0.00114947700000	21.2580	8.3700	0.9951	2	1	245	267	0.0000	13C(57.0215), 19M(15.9949)							false	sp|Q8R2Y0-2|ABHD6_MOUSE	Q8R2Y0-2	ABHD6_MOUSE	Abhd6	Isoform 2 of Monoacylglycerol lipase ABHD6		sp|Q8R2Y0|ABHD6_MOUSE
2017_01_19_MB1-4_Glyco_rep3_Frac10.10594.10594.3	interact.pep.xml	IFCEDKQTFLQDCEDDGETAAGGR	IFCEDKQTFLQDCEDDGETAAGGR	R	L	24	3	2829.7639	2761.1710	2761.1606	921.3976	921.3941	2761.1594	921.3937	0.0012	0.00000001089040	29.6890	9.2300	1.0000	2	1	223	246	0.0000	13C(57.0215), 3C(57.0215)							true	sp|O55091|IMPCT_MOUSE	O55091	IMPCT_MOUSE	Impact	Protein IMPACT
2017_01_19_MB1-4_Glyco_rep3_Frac10.10596.10596.3	interact.pep.xml	IFCEDKQTFLQDCEDDGETAAGGR	IFCEDKQTFLQDCEDDGETAAGGR	R	L	24	3	2829.9577	2761.1710	2761.1606	921.3976	921.3941	2761.1594	921.3937	0.0012	0.00000000000009	40.6180	8.9940	1.0000	2	1	223	246	0.0000	13C(57.0215), 3C(57.0215)							true	sp|O55091|IMPCT_MOUSE	O55091	IMPCT_MOUSE	Impact	Protein IMPACT
2017_01_19_MB1-4_Glyco_rep3_Frac10.10600.10600.4	interact.pep.xml	HENNTKDNSIQHEFSLTR	HEN[1330]NTKDNSIQHEFSLTR	R	E	18	4	2831.3999	3385.4492	3385.4421	847.3696	847.3678	2169.0198	543.2622	1216.4223	0.05436175000000	16.8570	11.7610	0.7509	2	1	40	57	0.0000	3N(1216.4229)	HexNAc-2_Hex-5	2.2751	1.7811553761206436E-4	HEnNTKDNSIQHEFSLTR	16.85712	16.85712	true	sp|P01831|THY1_MOUSE	P01831	THY1_MOUSE	Thy1	Thy-1 membrane glycoprotein
2017_01_19_MB1-4_Glyco_rep3_Frac10.10603.10603.4	interact.pep.xml	HENNTKDNSIQHEFSLTR	HEN[1330]NTKDNSIQHEFSLTR	R	E	18	4	2831.7899	3385.4492	3385.4421	847.3696	847.3678	2169.0198	543.2622	1216.4223	0.00000000000000	60.3310	11.7570	1.0000	2	1	40	57	0.0000	3N(1216.4229)	HexNAc-2_Hex-5	1.6511	1.7811553761206436E-4	HEnNTKDNSIQHEFSLTR	60.33177	36.587223	true	sp|P01831|THY1_MOUSE	P01831	THY1_MOUSE	Thy1	Thy-1 membrane glycoprotein
2017_01_19_MB1-4_Glyco_rep3_Frac10.10610.10610.4	interact.pep.xml	LLHKYPFILPHQQVDK		R	G	16	4	2833.9297	1975.1068	1975.1050	494.7840	494.7835	1975.1042	494.7833	0.0007	0.00000000000626	41.3810	9.1360	1.0000	2	1	85	100	0.0000								false	sp|Q9DB27-2|MCTS1_MOUSE	Q9DB27-2	MCTS1_MOUSE	Mcts1	Isoform 2 of Malignant T-cell-amplified sequence 1	Mcts2	sp|Q9CQ21|MCTS2_MOUSE, sp|Q9DB27|MCTS1_MOUSE
2017_01_19_MB1-4_Glyco_rep3_Frac10.10611.10611.4	interact.pep.xml	LLLLGAGESGKSTIVKQMK	LLLLGAGESGKSTIVKQM[147]K	K	I	19	4	2834.0112	1988.1357	1988.1324	498.0412	498.0404	1988.1338	498.0407	-0.0013	0.00002061816000	26.2430	11.6510	0.9998	2	2	36	54	0.0000	18M(15.9949)							false	sp|P18872-2|GNAO_MOUSE	P18872-2	GNAO_MOUSE	Gnao1	Isoform Alpha-2 of Guanine nucleotide-binding protein G(o) subunit alpha	Gnai1, Gnai2, Gnai3, Gnat1, Gnat2, Gnat3	sp|B2RSH2|GNAI1_MOUSE, sp|P08752|GNAI2_MOUSE, sp|P18872|GNAO_MOUSE, sp|P20612|GNAT1_MOUSE, sp|P50149|GNAT2_MOUSE, sp|Q3V3I2|GNAT3_MOUSE, sp|Q9DC51|GNAI3_MOUSE
2017_01_19_MB1-4_Glyco_rep3_Frac10.10612.10612.4	interact.pep.xml	VADGQISTEVSEAPVASDKPKTLVVK		K	V	26	4	2834.0927	2667.4385	2667.4333	667.8669	667.8656	2667.4329	667.8655	0.0004	0.00000000000000	51.4720	7.1920	1.0000	2	2	8	33	0.0000								true	sp|P31648|SC6A1_MOUSE	P31648	SC6A1_MOUSE	Slc6a1	Sodium- and chloride-dependent GABA transporter 1
2017_01_19_MB1-4_Glyco_rep3_Frac10.10616.10616.3	interact.pep.xml	QSFTTVADTPENLR		K	L	14	3	2834.4196	1577.7704	1577.7686	526.9307	526.9301	1577.7684	526.9301	0.0001	0.00626616300000	15.3160	8.4420	0.9954	2	0	60	73	0.0000								true	sp|Q9DC07|LNEBL_MOUSE	Q9DC07	LNEBL_MOUSE	Nebl	LIM zinc-binding domain-containing Nebulette
2017_01_19_MB1-4_Glyco_rep3_Frac10.10617.10617.3	interact.pep.xml	HNEETGDNVGPLIIK		K	K	15	3	2834.5015	1634.8286	1634.8262	545.9501	545.9493	1634.8263	545.9494	-0.0001	0.00000000000217	33.5770	6.5660	1.0000	2	0	90	104	0.0000								true	sp|Q91WS0|CISD1_MOUSE	Q91WS0	CISD1_MOUSE	Cisd1	CDGSH iron-sulfur domain-containing protein 1
2017_01_19_MB1-4_Glyco_rep3_Frac10.10618.10618.3	interact.pep.xml	LLLLGAGESGKSTIVKQMK	LLLLGAGESGKSTIVKQM[147]K	K	I	19	3	2834.5832	1988.1382	1988.1339	663.7200	663.7186	1988.1338	663.7185	0.0001	0.00000001444608	38.8610	20.0830	1.0000	2	2	36	54	0.0000	18M(15.9949)							false	sp|P18872-2|GNAO_MOUSE	P18872-2	GNAO_MOUSE	Gnao1	Isoform Alpha-2 of Guanine nucleotide-binding protein G(o) subunit alpha	Gnai1, Gnai2, Gnai3, Gnat1, Gnat2, Gnat3	sp|B2RSH2|GNAI1_MOUSE, sp|P08752|GNAI2_MOUSE, sp|P18872|GNAO_MOUSE, sp|P20612|GNAT1_MOUSE, sp|P50149|GNAT2_MOUSE, sp|Q3V3I2|GNAT3_MOUSE, sp|Q9DC51|GNAI3_MOUSE
2017_01_19_MB1-4_Glyco_rep3_Frac10.10621.10621.3	interact.pep.xml	AQASTAAGALTPAPSTAVSGEDASTVPK		R	A	28	3	2834.8679	2556.2810	2556.2760	853.1009	853.0993	2555.2712	852.7643	1.0046	0.00137246000000	19.9500	0.0000	0.9905	2	0	612	639	0.0000		Mod1: First isotopic peak (PeakApex: 1.0028, Theoretical: 1.0024)						true	sp|Q8VBZ3|CLPT1_MOUSE	Q8VBZ3	CLPT1_MOUSE	Clptm1	Cleft lip and palate transmembrane protein 1 homolog
2017_01_19_MB1-4_Glyco_rep3_Frac10.10623.10623.3	interact.pep.xml	NSSDYGFPEIR	N[1330]SSDYGFPEIR	K	W	11	3	2835.5312	2500.0080	2500.0024	834.3433	834.3414	1283.5781	428.8666	1216.4243	0.31841980000000	8.4880	0.0000	0.7928	2	0	259	269	0.0000	1N(1216.4229)	HexNAc-2_Hex-5	2.2988	1.7811553761206436E-4	nSSDYGFPEIR	8.488276	8.488276	false	sp|P70665-2|SIAE_MOUSE	P70665-2	SIAE_MOUSE	Siae	Isoform 2 of Sialate O-acetylesterase		sp|P70665|SIAE_MOUSE
2017_01_19_MB1-4_Glyco_rep3_Frac10.10624.10624.3	interact.pep.xml	AQASTAAGALTPAPSTAVSGEDASTVPK		R	A	28	3	2836.0657	2556.2810	2556.2760	853.1009	853.0993	2555.2712	852.7643	1.0046	0.00000587856400	25.1580	11.4360	0.9992	2	0	612	639	0.0000		Mod1: First isotopic peak (PeakApex: 1.0028, Theoretical: 1.0024)						true	sp|Q8VBZ3|CLPT1_MOUSE	Q8VBZ3	CLPT1_MOUSE	Clptm1	Cleft lip and palate transmembrane protein 1 homolog
2017_01_19_MB1-4_Glyco_rep3_Frac10.10636.10636.2	interact.pep.xml	NPGGWVEKETYY		R	-	12	2	2838.2048	1441.6537	1441.6516	721.8341	721.8331	1441.6512	721.8329	0.0003	0.00000122250300	32.1510	0.0000	1.0000	2	1	1002	1013	0.0000								true	sp|Q6PIC6|AT1A3_MOUSE	Q6PIC6	AT1A3_MOUSE	Atp1a3	Sodium/potassium-transporting ATPase subunit alpha-3
2017_01_19_MB1-4_Glyco_rep3_Frac10.10638.10638.2	interact.pep.xml	DAGVSTYMYEFR	DAGVSTYM[147]YEFR	R	Y	12	2	2838.8205	1453.6223	1453.6188	727.8184	727.8167	1453.6183	727.8164	0.0004	0.00310634700000	20.5310	9.9630	0.9959	2	0	426	437	0.0000	8M(15.9949)							true	sp|P23953|EST1C_MOUSE	P23953	EST1C_MOUSE	Ces1c	Carboxylesterase 1C
2017_01_19_MB1-4_Glyco_rep3_Frac10.10640.10640.4	interact.pep.xml	FREWHHFLVVNMK	FREWHHFLVVNM[147]K	K	G	13	4	2839.0894	1757.8854	1757.8817	440.4786	440.4777	1757.8823	440.4779	-0.0006	0.00000950477300	21.9450	10.0630	1.0000	2	1	81	93	0.0000	12M(15.9949)							true	sp|P70296|PEBP1_MOUSE	P70296	PEBP1_MOUSE	Pebp1	Phosphatidylethanolamine-binding protein 1
2017_01_19_MB1-4_Glyco_rep3_Frac10.10643.10643.2	interact.pep.xml	MYLFYGNK	M[147]YLFYGNK	R	T	8	2	2839.5868	1050.4862	1050.4840	526.2504	526.2493	1050.4844	526.2495	-0.0003	0.00619798000000	19.3310	9.2480	0.9934	2	0	754	761	0.0000	1M(15.9949)							false	sp|P17426-2|AP2A1_MOUSE	P17426-2	AP2A1_MOUSE	Ap2a1	Isoform B of AP-2 complex subunit alpha-1		sp|P17426|AP2A1_MOUSE
2017_01_19_MB1-4_Glyco_rep3_Frac10.10645.10645.2	interact.pep.xml	LMVHTVATFNSIK	LM[147]VHTVATFNSIK	R	E	13	2	2839.7891	1475.7838	1475.7805	738.8992	738.8975	1475.7805	738.8975	0.0000	0.00000000010821	41.2930	12.3930	1.0000	2	0	1197	1209	0.0000	2M(15.9949)							false	sp|P16546|SPTN1_MOUSE	P16546	SPTN1_MOUSE	Sptan1	Spectrin alpha chain, non-erythrocytic 1		sp|P16546-2|SPTN1_MOUSE
2017_01_19_MB1-4_Glyco_rep3_Frac10.10646.10646.2	interact.pep.xml	QSFTTVADTPENLR		K	L	14	2	2839.9109	1577.7721	1577.7683	789.8933	789.8914	1577.7684	789.8915	-0.0001	0.00302865500000	19.5750	0.0000	0.9960	2	0	60	73	0.0000								true	sp|Q9DC07|LNEBL_MOUSE	Q9DC07	LNEBL_MOUSE	Nebl	LIM zinc-binding domain-containing Nebulette
2017_01_19_MB1-4_Glyco_rep3_Frac10.10648.10648.2	interact.pep.xml	GMYDGPVYEVPATPK	GM[147]YDGPVYEVPATPK	R	H	15	2	2840.6165	1638.7646	1638.7605	820.3896	820.3875	1638.7598	820.3872	0.0007	0.00000000000000	41.1510	6.1440	1.0000	2	0	497	511	0.0000	2M(15.9949)							true	sp|P97427|DPYL1_MOUSE	P97427	DPYL1_MOUSE	Crmp1	Dihydropyrimidinase-related protein 1
2017_01_19_MB1-4_Glyco_rep3_Frac10.10649.10649.2	interact.pep.xml	QSFTTVADTPENLR		K	L	14	2	2840.6989	1577.7721	1577.7683	789.8933	789.8914	1577.7684	789.8915	-0.0001	0.02176456000000	13.1490	0.0000	0.9856	2	0	60	73	0.0000								true	sp|Q9DC07|LNEBL_MOUSE	Q9DC07	LNEBL_MOUSE	Nebl	LIM zinc-binding domain-containing Nebulette
2017_01_19_MB1-4_Glyco_rep3_Frac10.10650.10650.2	interact.pep.xml	LEQGQAIDDLMPAQK	LEQGQAIDDLM[147]PAQK	R	-	15	2	2841.3087	1671.8162	1671.8140	836.9154	836.9143	1671.8136	836.9141	0.0003	0.01483371000000	16.8150	0.0000	0.9892	2	0	367	381	0.0000	11M(15.9949)							true	sp|Q04447|KCRB_MOUSE	Q04447	KCRB_MOUSE	Ckb	Creatine kinase B-type
2017_01_19_MB1-4_Glyco_rep3_Frac10.10651.10651.2	interact.pep.xml	LEQGQAIDDLMPAQK	LEQGQAIDDLM[147]PAQK	R	-	15	2	2841.5332	1671.8162	1671.8140	836.9154	836.9143	1671.8136	836.9141	0.0003	0.21122730000000	12.2010	7.5850	0.8477	2	0	367	381	0.0000	11M(15.9949)							true	sp|Q04447|KCRB_MOUSE	Q04447	KCRB_MOUSE	Ckb	Creatine kinase B-type
2017_01_19_MB1-4_Glyco_rep3_Frac10.10655.10655.4	interact.pep.xml	VVIKSNFKPSLLAQK		K	I	15	4	2842.6449	1671.0094	1671.0077	418.7596	418.7592	1671.0082	418.7593	-0.0004	0.00000584454000	32.4330	10.6920	1.0000	2	2	305	319	0.0000								true	sp|P84091|AP2M1_MOUSE	P84091	AP2M1_MOUSE	Ap2m1	AP-2 complex subunit mu
2017_01_19_MB1-4_Glyco_rep3_Frac10.10658.10658.3	interact.pep.xml	FYTVISHYSVAK		R	Q	12	3	2842.8891	1413.7297	1413.7291	472.2505	472.2503	1413.7291	472.2503	0.0000	0.00001743720000	26.4860	10.9830	0.9999	2	0	132	143	0.0000								true	sp|P47759|NSG2_MOUSE	P47759	NSG2_MOUSE	Nsg2	Neuronal vesicle trafficking-associated protein 2
2017_01_19_MB1-4_Glyco_rep3_Frac10.10659.10659.3	interact.pep.xml	VKQLPLVKPYLR		K	S	12	3	2842.9708	1452.9186	1452.9192	485.3135	485.3137	1452.9180	485.3133	0.0012	0.00003572728000	29.2880	10.9690	0.9995	2	2	1442	1453	0.0000								true	sp|Q68FD5|CLH1_MOUSE	Q68FD5	CLH1_MOUSE	Cltc	Clathrin heavy chain 1
2017_01_19_MB1-4_Glyco_rep3_Frac10.10661.10661.3	interact.pep.xml	VVIKSNFKPSLLAQK		K	I	15	3	2843.5616	1671.0103	1671.0085	558.0107	558.0101	1671.0082	558.0100	0.0003	0.00000034693640	36.3390	12.1110	1.0000	2	2	305	319	0.0000								true	sp|P84091|AP2M1_MOUSE	P84091	AP2M1_MOUSE	Ap2m1	AP-2 complex subunit mu
2017_01_19_MB1-4_Glyco_rep3_Frac10.10662.10662.3	interact.pep.xml	IIFVVGGPGSGKGTQCEK	IIFVVGGPGSGKGTQCEK	K	I	18	3	2843.6440	1832.9469	1832.9462	611.9896	611.9893	1832.9454	611.9891	0.0007	0.00000000752483	39.8350	11.5210	1.0000	2	1	26	43	0.0000	16C(57.0215)							false	sp|Q9R0Y5-2|KAD1_MOUSE	Q9R0Y5-2	KAD1_MOUSE	Ak1	Isoform 2 of Adenylate kinase isoenzyme 1		sp|Q9R0Y5|KAD1_MOUSE
2017_01_19_MB1-4_Glyco_rep3_Frac10.10663.10663.3	interact.pep.xml	VEAVNMAEGIIHDTETK	VEAVNM[147]AEGIIHDTETK	R	M	17	3	2843.7257	1871.8964	1871.8945	624.9727	624.9721	1871.8933	624.9717	0.0012	0.00000000046523	37.0180	11.4220	1.0000	2	0	579	595	0.0000	6M(15.9949)							true	sp|P38647|GRP75_MOUSE	P38647	GRP75_MOUSE	Hspa9	Stress-70 protein, mitochondrial
2017_01_19_MB1-4_Glyco_rep3_Frac10.10665.10665.3	interact.pep.xml	YVVSMGSCANGGGYYHYSYSVVR	YVVSM[147]GSCANGGGYYHYSYSVVR	R	G	23	3	2843.8891	2591.1265	2591.1206	864.7161	864.7141	2591.1208	864.7142	-0.0002	0.00059979090000	21.3880	0.0000	0.9989	2	0	157	179	0.0000	5M(15.9949), 8C(57.0215)							true	sp|Q9DC70|NDUS7_MOUSE	Q9DC70	NDUS7_MOUSE	Ndufs7	NADH dehydrogenase [ubiquinone] iron-sulfur protein 7, mitochondrial
2017_01_19_MB1-4_Glyco_rep3_Frac10.10666.10666.3	interact.pep.xml	MGQAGSTISNSHAQPFDFPDDSQNAK	M[147]GQAGSTISNSHAQPFDFPDDSQNAK	R	K	26	3	2844.0108	2765.2034	2765.1973	922.7417	922.7397	2765.1985	922.7401	-0.0012	0.00147825800000	18.8210	0.0000	0.9988	2	0	320	345	0.0000	1M(15.9949)							true	sp|P23242|CXA1_MOUSE	P23242	CXA1_MOUSE	Gja1	Gap junction alpha-1 protein
2017_01_19_MB1-4_Glyco_rep3_Frac10.10668.10668.3	interact.pep.xml	YVVSMGSCANGGGYYHYSYSVVR	YVVSM[147]GSCANGGGYYHYSYSVVR	R	G	23	3	2844.6687	2591.1265	2591.1206	864.7161	864.7141	2591.1208	864.7142	-0.0002	0.00000000000000	70.0750	9.6300	1.0000	2	0	157	179	0.0000	5M(15.9949), 8C(57.0215)							true	sp|Q9DC70|NDUS7_MOUSE	Q9DC70	NDUS7_MOUSE	Ndufs7	NADH dehydrogenase [ubiquinone] iron-sulfur protein 7, mitochondrial
2017_01_19_MB1-4_Glyco_rep3_Frac10.10669.10669.3	interact.pep.xml	MGQAGSTISNSHAQPFDFPDDSQNAK	M[147]GQAGSTISNSHAQPFDFPDDSQNAK	R	K	26	3	2845.2049	2765.2034	2765.1973	922.7417	922.7397	2765.1985	922.7401	-0.0012	0.00000000134819	42.9810	0.0000	1.0000	2	0	320	345	0.0000	1M(15.9949)							true	sp|P23242|CXA1_MOUSE	P23242	CXA1_MOUSE	Gja1	Gap junction alpha-1 protein
2017_01_19_MB1-4_Glyco_rep3_Frac10.10688.10688.4	interact.pep.xml	VKQLPLVKPYLR		K	S	12	4	2849.7384	1452.9205	1452.9175	364.2374	364.2367	1452.9180	364.2368	-0.0004	0.01100905000000	15.3330	6.9520	0.9621	2	2	1442	1453	0.0000								true	sp|Q68FD5|CLH1_MOUSE	Q68FD5	CLH1_MOUSE	Cltc	Clathrin heavy chain 1
2017_01_19_MB1-4_Glyco_rep3_Frac10.10691.10691.3	interact.pep.xml	DYGVYLEDSGHTLR		K	G	14	3	2850.1916	1623.7577	1623.7566	542.2598	542.2595	1623.7528	542.2582	0.0037	0.00054954060000	22.5400	8.5590	0.9992	2	0	190	203	0.0000								true	sp|O08807|PRDX4_MOUSE	O08807	PRDX4_MOUSE	Prdx4	Peroxiredoxin-4
2017_01_19_MB1-4_Glyco_rep3_Frac10.10692.10692.3	interact.pep.xml	CVIHIHTLATAAVSSMK	CVIHIHTLATAAVSSM[147]K	K	C	17	3	2850.2735	1853.9539	1853.9495	618.9919	618.9904	1853.9491	618.9903	0.0003	0.18365380000000	12.4440	0.0000	0.8706	2	0	228	244	0.0000	16M(15.9949), 1C(57.0215)							false	sp|Q9QYB5-2|ADDG_MOUSE	Q9QYB5-2	ADDG_MOUSE	Add3	Isoform 1 of Gamma-adducin		sp|Q9QYB5|ADDG_MOUSE
2017_01_19_MB1-4_Glyco_rep3_Frac10.10705.10705.3	interact.pep.xml	YMNVLFSCHVR	YM[147]NVLFSCHVR	K	K	11	3	2853.0034	1440.6674	1440.6564	481.2297	481.2261	1440.6642	481.2287	-0.0078	0.14953750000000	12.8010	0.0000	0.8948	2	0	854	864	0.0000	2M(15.9949), 8C(57.0215)							false	sp|Q5SYD0|MYO1D_MOUSE	Q5SYD0	MYO1D_MOUSE	Myo1d	Unconventional myosin-Id		sp|Q5SYD0-2|MYO1D_MOUSE
2017_01_19_MB1-4_Glyco_rep3_Frac10.10706.10706.3	interact.pep.xml	LVILANNCPALRK	LVILANNCPALRK	K	S	13	3	2853.1254	1480.8569	1480.8549	494.6262	494.6256	1480.8547	494.6255	0.0001	0.00004586696000	25.8540	11.8070	0.9998	2	0	45	57	0.0000	8C(57.0215)							true	sp|P62889|RL30_MOUSE	P62889	RL30_MOUSE	Rpl30	60S ribosomal protein L30
2017_01_19_MB1-4_Glyco_rep3_Frac10.10708.10708.3	interact.pep.xml	HWPFMVVNDAGRPK	HWPFM[147]VVNDAGRPK	K	V	14	3	2854.0464	1668.8213	1668.8193	557.2810	557.2804	1668.8193	557.2804	0.0000	0.00000059839070	28.1950	8.2810	1.0000	2	1	89	102	0.0000	5M(15.9949)							true	sp|P63017|HSP7C_MOUSE	P63017	HSP7C_MOUSE	Hspa8	Heat shock cognate 71 kDa protein
2017_01_19_MB1-4_Glyco_rep3_Frac10.10710.10710.3	interact.pep.xml	FREWHHFLVVNMK	FREWHHFLVVNM[147]K	K	G	13	3	2854.2103	1757.8857	1757.8823	586.9692	586.9680	1757.8823	586.9680	0.0000	0.00000853783500	23.3350	9.4850	0.9997	2	1	81	93	0.0000	12M(15.9949)							true	sp|P70296|PEBP1_MOUSE	P70296	PEBP1_MOUSE	Pebp1	Phosphatidylethanolamine-binding protein 1
2017_01_19_MB1-4_Glyco_rep3_Frac10.10711.10711.3	interact.pep.xml	KEGYDFHSSSEFEIVK		R	A	16	3	2854.2924	1900.8893	1900.8843	634.6370	634.6354	1900.8842	634.6353	0.0001	0.00214519400000	17.3360	9.6610	0.9984	2	0	200	215	0.0000								true	sp|P61164|ACTZ_MOUSE	P61164	ACTZ_MOUSE	Actr1a	Alpha-centractin
2017_01_19_MB1-4_Glyco_rep3_Frac10.10715.10715.3	interact.pep.xml	RSPSYIICNTTSSEEVLDMK	RSPSYIICN[1655]TTSSEEVLDM[147]K	R	V	20	3	2854.6200	3885.6284	3885.6196	1296.2167	1296.2138	2345.0880	782.7033	1540.5317	0.05629891000000	12.4980	0.0000	0.9670	2	0	998	1017	0.0000	19M(15.9949), 8C(57.0215), 9N(1540.5285)	HexNAc-2_Hex-7	-0.9117	4.904880355954174E-4	RSPSYIICnTTSSEEVLDMK	12.498265	12.498265	true	sp|Q80UG2|PLXA4_MOUSE	Q80UG2	PLXA4_MOUSE	Plxna4	Plexin-A4
2017_01_19_MB1-4_Glyco_rep3_Frac10.10718.10718.3	interact.pep.xml	RSPSYIICNTTSSEEVLDMK	RSPSYIICN[1655]TTSSEEVLDM[147]K	R	V	20	3	2855.8315	3885.6284	3885.6196	1296.2167	1296.2138	2345.0880	782.7033	1540.5317	0.00000000000024	43.7150	30.7300	1.0000	2	0	998	1017	0.0000	19M(15.9949), 8C(57.0215), 9N(1540.5285)	HexNAc-2_Hex-7	1.4634	1.7811553761206436E-4	RSPSYIICnTTSSEEVLDMK	43.715874	43.715874	true	sp|Q80UG2|PLXA4_MOUSE	Q80UG2	PLXA4_MOUSE	Plxna4	Plexin-A4
2017_01_19_MB1-4_Glyco_rep3_Frac10.10723.10723.3	interact.pep.xml	AEALLQAGHYDADAIR		K	E	16	3	2856.9090	1712.8513	1712.8486	571.9577	571.9568	1712.8480	571.9566	0.0006	0.04243401000000	17.1290	11.1910	0.9704	2	0	936	951	0.0000								false	sp|A2CG49-2|KALRN_MOUSE	A2CG49-2	KALRN_MOUSE	Kalrn	Isoform 2 of Kalirin		sp|A2CG49-10|KALRN_MOUSE, sp|A2CG49-5|KALRN_MOUSE, sp|A2CG49-7|KALRN_MOUSE, sp|A2CG49-8|KALRN_MOUSE, sp|A2CG49-9|KALRN_MOUSE, sp|A2CG49|KALRN_MOUSE
2017_01_19_MB1-4_Glyco_rep3_Frac10.10730.10730.3	interact.pep.xml	NSTKEEILAALEK	N[1979]STKEEILAALEK	K	G	13	3	2858.8490	3309.4211	3309.4111	1104.1476	1104.1443	1444.7772	482.5997	1864.6339	0.00000098037940	23.8140	5.6860	1.0000	2	1	459	471	0.0000	1N(1864.6342)	HexNAc-2_Hex-9	5.4702	0.0	nSTKEEILAALEK	23.814552	23.814552	true	sp|Q61207|SAP_MOUSE	Q61207	SAP_MOUSE	Psap	Prosaposin
2017_01_19_MB1-4_Glyco_rep3_Frac10.10736.10736.3	interact.pep.xml	NSTKEEILAALEK	N[1817]STKEEILAALEK	K	G	13	3	2860.0037	3147.3643	3147.3590	1050.1287	1050.1269	1444.7772	482.5997	1702.5816	0.00000421939200	36.9990	14.1590	0.9998	2	1	459	471	0.0000	1N(1702.5814)	HexNAc-2_Hex-8	4.8840	0.0	NSTKEEILAALEK	33.325	36.99973	true	sp|Q61207|SAP_MOUSE	Q61207	SAP_MOUSE	Psap	Prosaposin
2017_01_19_MB1-4_Glyco_rep3_Frac10.10739.10739.3	interact.pep.xml	NSTKEEILAALEK	N[1817]STKEEILAALEK	K	G	13	3	2860.8172	3147.3643	3147.3590	1050.1287	1050.1269	1444.7772	482.5997	1702.5816	0.00000000006449	64.4990	16.2860	1.0000	2	1	459	471	0.0000	1N(1702.5814)	HexNAc-2_Hex-8	7.2884	0.0	nSTKEEILAALEK	64.49968	64.49968	true	sp|Q61207|SAP_MOUSE	Q61207	SAP_MOUSE	Psap	Prosaposin
2017_01_19_MB1-4_Glyco_rep3_Frac10.10740.10740.3	interact.pep.xml	QKDGDDEWTSVVVANVSK	QKDGDDEWTSVVVAN[1330]VSK	R	Y	18	3	2861.3219	3193.3877	3193.3872	1065.4698	1065.4697	1975.9486	659.6568	1217.4386	0.00000008505067	24.4960	8.2690	1.0000	2	1	782	799	0.0000	15N(1216.4229)	HexNAc-2_Hex-5	-0.0696	3.8093786903356064E-4	QKDGDDEWTSVVVAnVSK	24.496235	24.496235	false	sp|Q810U4-3|NRCAM_MOUSE	Q810U4-3	NRCAM_MOUSE	Nrcam	Isoform 3 of Neuronal cell adhesion molecule		sp|Q810U4-2|NRCAM_MOUSE, sp|Q810U4|NRCAM_MOUSE
2017_01_19_MB1-4_Glyco_rep3_Frac10.10742.10742.5	interact.pep.xml	ATVEPETTPTTNPPPAEEEKTESNQEVANPEHYIKHPLQNR	n[43]ATVEPETTPTTNPPPAEEEKTESNQEVANPEHYIKHPLQNR	M	W	41	5	2861.9417	4664.2460	4664.2300	933.8565	933.8533	4664.2270	933.8527	0.0029	0.00000000000014	40.8070	9.9580	1.0000	2	2	2	42	0.0000	N-term(42.0106)							true	sp|P63073|IF4E_MOUSE	P63073	IF4E_MOUSE	Eif4e	Eukaryotic translation initiation factor 4E
2017_01_19_MB1-4_Glyco_rep3_Frac10.10743.10743.5	interact.pep.xml	VVRPDSELGERPPEDNQSFQYDHEAFLGK	VVRPDSELGERPPEDN[1817]QSFQYDHEAFLGK	R	E	29	5	2862.2070	5061.1777	5061.1675	1013.2428	1013.2408	3358.5852	672.7243	1702.5822	0.00000000173593	33.4210	10.8460	1.0000	2	2	32	60	0.0000	16N(1702.5814)	HexNAc-2_Hex-8	1.7743	1.7811553761206436E-4	VVRPDSELGERPPEDnQSFQYDHEAFLGK	33.421745	33.421745	true	sp|Q05186|RCN1_MOUSE	Q05186	RCN1_MOUSE	Rcn1	Reticulocalbin-1
2017_01_19_MB1-4_Glyco_rep3_Frac10.10744.10744.4	interact.pep.xml	TYFPHFDVSHGSAQVK		K	G	16	4	2862.3164	1818.8704	1818.8673	455.7249	455.7241	1818.8688	455.7245	-0.0014	0.00000000004670	27.9660	10.1020	1.0000	2	0	42	57	0.0000								true	sp|P01942|HBA_MOUSE	P01942	HBA_MOUSE	Hba	Hemoglobin subunit alpha
2017_01_19_MB1-4_Glyco_rep3_Frac10.10746.10746.5	interact.pep.xml	VVRPDSELGERPPEDNQSFQYDHEAFLGK	VVRPDSELGERPPEDN[1817]QSFQYDHEAFLGK	R	E	29	5	2862.5169	5061.1777	5061.1675	1013.2428	1013.2408	3358.5852	672.7243	1702.5822	0.00000000000035	46.8000	9.1980	1.0000	2	2	32	60	0.0000	16N(1702.5814)	HexNAc-2_Hex-8	0.4227	2.1981886925173658E-4	VVRPDSELGERPPEDnQSFQYDHEAFLGK	46.800556	44.382263	true	sp|Q05186|RCN1_MOUSE	Q05186	RCN1_MOUSE	Rcn1	Reticulocalbin-1
2017_01_19_MB1-4_Glyco_rep3_Frac10.10747.10747.3	interact.pep.xml	KLIYFQLHR		K	A	9	3	2863.0128	1216.7079	1216.7085	406.5766	406.5768	1216.7080	406.5766	0.0004	0.00040082970000	20.9750	10.0900	0.9993	2	0	367	375	0.0000								false	sp|Q62318|TIF1B_MOUSE	Q62318	TIF1B_MOUSE	Trim28	Transcription intermediary factor 1-beta		sp|Q62318-2|TIF1B_MOUSE
2017_01_19_MB1-4_Glyco_rep3_Frac10.10749.10749.3	interact.pep.xml	TYFPHFDVSHGSAQVK		K	G	16	3	2863.1779	1818.8711	1818.8677	607.2976	607.2965	1818.8688	607.2969	-0.0011	0.00000002899224	27.7860	9.8060	1.0000	2	0	42	57	0.0000								true	sp|P01942|HBA_MOUSE	P01942	HBA_MOUSE	Hba	Hemoglobin subunit alpha
2017_01_19_MB1-4_Glyco_rep3_Frac10.10754.10754.2	interact.pep.xml	MVSPIESAEDLSK	M[147]VSPIESAEDLSK	R	Q	13	2	2863.5867	1420.6794	1420.6760	711.3470	711.3453	1420.6754	711.3450	0.0006	0.18165610000000	15.4630	12.2720	0.8706	2	0	650	662	0.0000	1M(15.9949)							false	sp|P23819-3|GRIA2_MOUSE	P23819-3	GRIA2_MOUSE	Gria2	Isoform 3 of Glutamate receptor 2		sp|P23819-2|GRIA2_MOUSE, sp|P23819-4|GRIA2_MOUSE, sp|P23819|GRIA2_MOUSE
2017_01_19_MB1-4_Glyco_rep3_Frac10.10760.10760.4	interact.pep.xml	LLLLGAGESGKSTIVKQMR	LLLLGAGESGKSTIVKQM[147]R	R	I	19	4	2865.1945	2016.1427	2016.1395	505.0430	505.0422	2016.1400	505.0423	-0.0004	0.00015848920000	23.7000	7.8310	0.9983	2	2	43	61	0.0000	18M(15.9949)							false	sp|P63094|GNAS2_MOUSE	P63094	GNAS2_MOUSE	Gnas	Guanine nucleotide-binding protein G(s) subunit alpha isoforms short	Gnal	sp|P63094-2|GNAS2_MOUSE, sp|Q6R0H7-4|GNAS1_MOUSE, sp|Q6R0H7|GNAS1_MOUSE, sp|Q8CGK7|GNAL_MOUSE
2017_01_19_MB1-4_Glyco_rep3_Frac10.10768.10768.3	interact.pep.xml	GHLLYVPLSPGQHR		K	L	14	3	2866.9659	1572.8529	1572.8520	525.2916	525.2913	1572.8524	525.2914	-0.0003	0.00000004123690	25.8050	7.6780	1.0000	2	0	848	861	0.0000								true	sp|Q5SUR0|PUR4_MOUSE	Q5SUR0	PUR4_MOUSE	Pfas	Phosphoribosylformylglycinamidine synthase
2017_01_19_MB1-4_Glyco_rep3_Frac10.10770.10770.3	interact.pep.xml	NSTKEEILAALEK	N[1655]STKEEILAALEK	K	G	13	3	2867.1300	2985.3100	2985.3064	996.1106	996.1094	1444.7772	482.5997	1540.5291	0.00000062300830	41.1000	13.9030	1.0000	2	1	459	471	0.0000	1N(1540.5285)	HexNAc-2_Hex-7	3.4045	0.0	NSTKEEILAALEK	35.84139	41.100258	true	sp|Q61207|SAP_MOUSE	Q61207	SAP_MOUSE	Psap	Prosaposin
2017_01_19_MB1-4_Glyco_rep3_Frac10.10773.10773.3	interact.pep.xml	NSTKEEILAALEK	N[1655]STKEEILAALEK	K	G	13	3	2867.4154	2985.3100	2985.3064	996.1106	996.1094	1444.7772	482.5997	1540.5291	0.00000000001105	64.4640	16.2780	1.0000	2	1	459	471	0.0000	1N(1540.5285)	HexNAc-2_Hex-7	5.0990	0.0	nSTKEEILAALEK	64.46401	64.46401	true	sp|Q61207|SAP_MOUSE	Q61207	SAP_MOUSE	Psap	Prosaposin
2017_01_19_MB1-4_Glyco_rep3_Frac10.10778.10778.5	interact.pep.xml	ESVEDGMLQLSEFHPLLR	ESVEDGM[147]LQLSEFHPLLR	R	E	18	5	2869.3488	2116.0452	2116.0415	424.2163	424.2156	2115.0305	424.0134	1.0109	0.04445462000000	14.0340	9.6940	0.7494	2	0	179	196	0.0000	7M(15.9949)	Mod1: First isotopic peak (PeakApex: 1.0028, Theoretical: 1.0024)						false	sp|Q924T7-2|RNF31_MOUSE	Q924T7-2	RNF31_MOUSE	Rnf31	Isoform 2 of E3 ubiquitin-protein ligase RNF31		sp|Q924T7|RNF31_MOUSE
2017_01_19_MB1-4_Glyco_rep3_Frac10.10779.10779.5	interact.pep.xml	VVRPDSELGERPPEDNQSFQYDHEAFLGK	VVRPDSELGERPPEDN[1655]QSFQYDHEAFLGK	R	E	29	5	2869.4623	4900.1313	4900.1180	981.0335	981.0309	3358.5852	672.7243	1541.5329	0.00000000933265	25.6520	11.1420	1.0000	2	2	32	60	0.0000	16N(1540.5285)	HexNAc-2_Hex-7	0.2412	2.528871280451825E-4	VVRPDSELGERPPEDNQSFQYDHEAFLGK	24.146183	25.652206	true	sp|Q05186|RCN1_MOUSE	Q05186	RCN1_MOUSE	Rcn1	Reticulocalbin-1
2017_01_19_MB1-4_Glyco_rep3_Frac10.10782.10782.5	interact.pep.xml	VVRPDSELGERPPEDNQSFQYDHEAFLGK	VVRPDSELGERPPEDN[1655]QSFQYDHEAFLGK	R	E	29	5	2869.7076	4900.1313	4900.1180	981.0335	981.0309	3358.5852	672.7243	1541.5329	0.00000000000000	48.9430	10.2700	1.0000	2	2	32	60	0.0000	16N(1540.5285)	HexNAc-2_Hex-7	-0.5164	4.82392667631452E-4	VVRPDSELGERPPEDnQSFQYDHEAFLGK	48.943405	44.022694	true	sp|Q05186|RCN1_MOUSE	Q05186	RCN1_MOUSE	Rcn1	Reticulocalbin-1
2017_01_19_MB1-4_Glyco_rep3_Frac10.10783.10783.4	interact.pep.xml	FICHVVGITYQHIDR	FICHVVGITYQHIDR	K	W	15	4	2870.2034	1856.9397	1856.9340	465.2422	465.2408	1856.9355	465.2412	-0.0015	0.00346694700000	16.2320	9.9890	0.9924	2	0	108	122	0.0000	3C(57.0215)							false	sp|Q9DBZ5-2|EIF3K_MOUSE	Q9DBZ5-2	EIF3K_MOUSE	Eif3k	Isoform 2 of Eukaryotic translation initiation factor 3 subunit K		sp|Q9DBZ5|EIF3K_MOUSE
2017_01_19_MB1-4_Glyco_rep3_Frac10.10788.10788.3	interact.pep.xml	FICHVVGITYQHIDR	FICHVVGITYQHIDR	K	W	15	3	2870.6529	1856.9387	1856.9373	619.9868	619.9864	1856.9355	619.9858	0.0017	0.00000000083586	27.2790	8.6620	1.0000	2	0	108	122	0.0000	3C(57.0215)							false	sp|Q9DBZ5-2|EIF3K_MOUSE	Q9DBZ5-2	EIF3K_MOUSE	Eif3k	Isoform 2 of Eukaryotic translation initiation factor 3 subunit K		sp|Q9DBZ5|EIF3K_MOUSE
2017_01_19_MB1-4_Glyco_rep3_Frac10.10795.10795.5	interact.pep.xml	PDSELGERPPEDNQSFQYDHEAFLGK	PDSELGERPPEDN[1899]QSFQYDHEAFLGK	R	E	26	5	2872.4162	4790.9873	4790.9780	959.2047	959.2029	3004.3474	601.8768	1786.6306	0.00036758640000	18.1450	10.3950	0.9575	2	1	35	60	0.0000	13N(1784.6345)	HexNAc-4_Hex-6	-5.2115	0.002735753563319016	PDSELGERPPEDnQSFQYDHEAFLGK	18.145195	18.145195	true	sp|Q05186|RCN1_MOUSE	Q05186	RCN1_MOUSE	Rcn1	Reticulocalbin-1
2017_01_19_MB1-4_Glyco_rep3_Frac10.10796.10796.6	interact.pep.xml	VVRPDSELGERPPEDNQSFQYDHEAFLGK	VVRPDSELGERPPEDNQSFQYDHEAFLGK	R	E	29	6	2872.5568	4762.0530	4762.0440	794.6828	794.6813	3358.5852	560.7715	1403.4587	0.00000156363700	23.0920	6.5240	1.0000	2	2	32	60	0.0000		HexNAc-3_Hex-4_Fuc-1	-7.1266	1	VVRPDSELGERPPEDnQSFQYDHEAFLGK	23.092365	23.092365	true	sp|Q05186|RCN1_MOUSE	Q05186	RCN1_MOUSE	Rcn1	Reticulocalbin-1
2017_01_19_MB1-4_Glyco_rep3_Frac10.10806.10806.4	interact.pep.xml	VIHGVINSFVHVEQYKK		K	K	17	4	2875.7929	1996.0916	1996.0901	500.0302	500.0298	1996.0894	500.0296	0.0007	0.00006569013000	22.2300	4.4570	0.9996	2	0	180	196	0.0000								false	sp|Q9D4H8|CUL2_MOUSE	Q9D4H8	CUL2_MOUSE	Cul2	Cullin-2		sp|Q9D4H8-2|CUL2_MOUSE
2017_01_19_MB1-4_Glyco_rep3_Frac10.10808.10808.5	interact.pep.xml	PDSELGERPPEDNQSFQYDHEAFLGK	PDSELGERPPEDN[1883]QSFQYDHEAFLGK	R	E	26	5	2876.0239	4774.9814	4774.9727	956.0036	956.0018	3004.3474	601.8768	1770.6252	0.00302865500000	16.5750	5.2570	0.9121	2	1	35	60	0.0000	13N(1768.6396)	HexNAc-4_Hex-5_Fuc-1	-8.1891	0.0035946503145319027	PDSELGERPPEDnQSFQYDHEAFLGK	16.5756	16.5756	true	sp|Q05186|RCN1_MOUSE	Q05186	RCN1_MOUSE	Rcn1	Reticulocalbin-1
2017_01_19_MB1-4_Glyco_rep3_Frac10.10809.10809.4	interact.pep.xml	VVRPDSELGERPPEDNQSFQYDHEAFLGK	VVRPDSELGERPPEDN[1330]QSFQYDHEAFLGK	R	E	29	4	2876.5746	4575.0127	4575.0070	1144.7605	1144.7590	3358.5852	840.6536	1216.4216	0.00000000043724	34.1670	8.0960	1.0000	2	2	32	60	0.0000	16N(1216.4229)	HexNAc-2_Hex-5	2.2419	1.7811553761206436E-4	VVRPDSELGERPPEDnQSFQYDHEAFLGK	34.167168	34.167168	true	sp|Q05186|RCN1_MOUSE	Q05186	RCN1_MOUSE	Rcn1	Reticulocalbin-1
2017_01_19_MB1-4_Glyco_rep3_Frac10.10812.10812.4	interact.pep.xml	VVRPDSELGERPPEDNQSFQYDHEAFLGK	VVRPDSELGERPPEDN[1330]QSFQYDHEAFLGK	R	E	29	4	2877.3372	4575.0127	4575.0070	1144.7605	1144.7590	3358.5852	840.6536	1216.4216	0.00000000000000	49.8280	8.6360	1.0000	2	2	32	60	0.0000	16N(1216.4229)	HexNAc-2_Hex-5	0.2941	2.528871280451825E-4	VVRPDSELGERPPEDnQSFQYDHEAFLGK	49.82893	37.660736	true	sp|Q05186|RCN1_MOUSE	Q05186	RCN1_MOUSE	Rcn1	Reticulocalbin-1
2017_01_19_MB1-4_Glyco_rep3_Frac10.10815.10815.5	interact.pep.xml	VIHGVINSFVHVEQYKK		K	K	17	5	2878.3614	1996.0930	1996.0529	400.2259	400.2179	1996.0894	400.2252	-0.0365	0.01614614000000	13.1920	8.9170	0.9774	2	0	180	196	0.0000								false	sp|Q9D4H8|CUL2_MOUSE	Q9D4H8	CUL2_MOUSE	Cul2	Cullin-2		sp|Q9D4H8-2|CUL2_MOUSE
2017_01_19_MB1-4_Glyco_rep3_Frac10.10816.10816.5	interact.pep.xml	VVRPDSELGERPPEDNQSFQYDHEAFLGK	VVRPDSELGERPPEDN[1330]QSFQYDHEAFLGK	R	E	29	5	2878.6269	4575.0200	4575.0103	916.0113	916.0093	3358.5852	672.7243	1216.4250	0.00000000000000	59.2900	10.1470	1.0000	2	2	32	60	0.0000	16N(1216.4229)	HexNAc-2_Hex-5	0.6790	2.1981886925173658E-4	VVRPDSELGERPPEDNQSFQYDHEAFLGK	40.40174	59.290344	true	sp|Q05186|RCN1_MOUSE	Q05186	RCN1_MOUSE	Rcn1	Reticulocalbin-1
2017_01_19_MB1-4_Glyco_rep3_Frac10.10817.10817.5	interact.pep.xml	VVRPDSELGERPPEDNQSFQYDHEAFLGK	VVRPDSELGERPPEDN[1477]QSFQYDHEAFLGK	R	E	29	5	2878.7130	4721.0796	4721.0680	945.2232	945.2209	3358.5852	672.7243	1362.4826	0.00000000000000	47.1770	9.8020	1.0000	2	2	32	60	0.0000	16N(1362.4808)	HexNAc-2_Hex-5_Fuc-1	-3.6026	0.002250367848590635	VVRPDSELGERPPEDNQSFQYDHEAFLGK	38.449883	47.17767	true	sp|Q05186|RCN1_MOUSE	Q05186	RCN1_MOUSE	Rcn1	Reticulocalbin-1
2017_01_19_MB1-4_Glyco_rep3_Frac10.10819.10819.5	interact.pep.xml	VVRPDSELGERPPEDNQSFQYDHEAFLGK	VVRPDSELGERPPEDN[1330]QSFQYDHEAFLGK	R	E	29	5	2878.9721	4575.0200	4575.0103	916.0113	916.0093	3358.5852	672.7243	1216.4250	0.00000000000000	56.7640	11.1980	1.0000	2	2	32	60	0.0000	16N(1216.4229)	HexNAc-2_Hex-5	1.8532	1.7811553761206436E-4	VVRPDSELGERPPEDnQSFQYDHEAFLGK	56.764664	46.588722	true	sp|Q05186|RCN1_MOUSE	Q05186	RCN1_MOUSE	Rcn1	Reticulocalbin-1
2017_01_19_MB1-4_Glyco_rep3_Frac10.10820.10820.5	interact.pep.xml	VVRPDSELGERPPEDNQSFQYDHEAFLGK	VVRPDSELGERPPEDN[1477]QSFQYDHEAFLGK	R	E	29	5	2879.1110	4721.0796	4721.0680	945.2232	945.2209	3358.5852	672.7243	1362.4826	0.00000000000014	55.4660	14.8600	1.0000	2	2	32	60	0.0000	16N(1362.4808)	HexNAc-2_Hex-5_Fuc-1	-3.3093	0.0019595226953673375	VVRPDSELGERPPEDnQSFQYDHEAFLGK	55.466568	45.283535	true	sp|Q05186|RCN1_MOUSE	Q05186	RCN1_MOUSE	Rcn1	Reticulocalbin-1
2017_01_19_MB1-4_Glyco_rep3_Frac10.10823.10823.3	interact.pep.xml	LKEVFSMAGVVVR	LKEVFSM[147]AGVVVR	K	A	13	3	2879.6196	1449.8025	1449.8015	484.2748	484.2744	1449.8013	484.2744	0.0002	0.00003376529000	26.7110	9.5090	0.9995	2	1	180	192	0.0000	7M(15.9949)							false	sp|Q9D0E1-2|HNRPM_MOUSE	Q9D0E1-2	HNRPM_MOUSE	Hnrnpm	Isoform 2 of Heterogeneous nuclear ribonucleoprotein M		sp|Q9D0E1|HNRPM_MOUSE
2017_01_19_MB1-4_Glyco_rep3_Frac10.10824.10824.3	interact.pep.xml	THINIVVIGHVDSGK		K	S	15	3	2879.7407	1587.8760	1587.8730	530.2993	530.2983	1587.8732	530.2983	-0.0001	0.00000000017012	28.6100	10.8020	1.0000	2	0	6	20	0.0000								false	sp|P10126|EF1A1_MOUSE	P10126	EF1A1_MOUSE	Eef1a1	Elongation factor 1-alpha 1	Eef1a2	sp|P62631|EF1A2_MOUSE
2017_01_19_MB1-4_Glyco_rep3_Frac10.10841.10841.4	interact.pep.xml	VVRPDSELGERPPEDNQSFQYDHEAFLGK	VVRPDSELGERPPEDN[1493]QSFQYDHEAFLGK	R	E	29	4	2883.6916	4737.0610	4737.0596	1185.2725	1185.2722	3358.5852	840.6536	1378.4743	0.00014825180000	23.8160	0.0000	0.9958	2	2	32	60	0.0000	16N(1378.4757)	HexNAc-2_Hex-6	-0.0307	3.6331341837558535E-4	VVRPDSELGERPPEDnQSFQYDHEAFLGK	23.8168	23.8168	true	sp|Q05186|RCN1_MOUSE	Q05186	RCN1_MOUSE	Rcn1	Reticulocalbin-1
2017_01_19_MB1-4_Glyco_rep3_Frac10.10843.10843.5	interact.pep.xml	VVRPDSELGERPPEDNQSFQYDHEAFLGK	VVRPDSELGERPPEDN[1168]QSFQYDHEAFLGK	R	E	29	5	2884.2842	4413.9707	4413.9688	883.8014	883.8010	3358.5852	672.7243	1055.3835	0.00000000000000	57.5920	10.7380	1.0000	2	2	32	60	0.0000	16N(1054.3701)	HexNAc-2_Hex-4	-1.6165	7.451082026694311E-4	VVRPDSELGERPPEDNQSFQYDHEAFLGK	43.29689	57.592087	true	sp|Q05186|RCN1_MOUSE	Q05186	RCN1_MOUSE	Rcn1	Reticulocalbin-1
2017_01_19_MB1-4_Glyco_rep3_Frac10.10845.10845.5	interact.pep.xml	VVRPDSELGERPPEDNQSFQYDHEAFLGK	VVRPDSELGERPPEDN[1168]QSFQYDHEAFLGK	R	E	29	5	2884.7388	4413.9707	4413.9688	883.8014	883.8010	3358.5852	672.7243	1055.3835	0.00000000000000	62.0440	12.7470	1.0000	2	2	32	60	0.0000	16N(1054.3701)	HexNAc-2_Hex-4	-0.1928	3.8093786903356064E-4	VVRPDSELGERPPEDnQSFQYDHEAFLGK	62.044506	43.453064	true	sp|Q05186|RCN1_MOUSE	Q05186	RCN1_MOUSE	Rcn1	Reticulocalbin-1
2017_01_19_MB1-4_Glyco_rep3_Frac10.10852.10852.4	interact.pep.xml	VVRPDSELGERPPEDNQSFQYDHEAFLGK	VVRPDSELGERPPEDN[1559]QSFQYDHEAFLGK	R	E	29	4	2886.5936	4804.1280	4804.1210	1202.0393	1202.0375	3358.5852	840.6536	1445.5358	0.00000869961100	27.7420	0.0000	0.9995	2	2	32	60	0.0000	16N(1444.5339)	HexNAc-4_Hex-3_Fuc-1	-3.4943	0.002172338884866039	VVRPDSELGERPPEDnQSFQYDHEAFLGK	27.742105	25.572992	true	sp|Q05186|RCN1_MOUSE	Q05186	RCN1_MOUSE	Rcn1	Reticulocalbin-1
2017_01_19_MB1-4_Glyco_rep3_Frac10.10854.10854.5	interact.pep.xml	VVRPDSELGERPPEDNQSFQYDHEAFLGK	VVRPDSELGERPPEDN[1355]QSFQYDHEAFLGK	R	E	29	5	2887.1869	4600.0530	4600.0337	921.0179	921.0140	3358.5852	672.7243	1241.4484	0.00000000001015	42.7820	12.8030	1.0000	2	2	32	60	0.0000	16N(1241.4545)	HexNAc-3_Hex-3_Fuc-1	-4.9543	0.0026900167439817737	VVRPDSELGERPPEDNQSFQYDHEAFLGK	40.956875	42.782867	true	sp|Q05186|RCN1_MOUSE	Q05186	RCN1_MOUSE	Rcn1	Reticulocalbin-1
2017_01_19_MB1-4_Glyco_rep3_Frac10.10857.10857.5	interact.pep.xml	VVRPDSELGERPPEDNQSFQYDHEAFLGK	VVRPDSELGERPPEDN[1477]QSFQYDHEAFLGK	R	E	29	5	2887.6987	4721.0760	4721.0680	945.2225	945.2209	3358.5852	672.7243	1362.4826	0.00020160440000	22.2820	5.5760	0.9892	2	2	32	60	0.0000	16N(1362.4808)	HexNAc-2_Hex-5_Fuc-1	-3.9612	0.00238921440354969	VVRPDSELGERPPEDnQSFQYDHEAFLGK	22.282707	20.149597	true	sp|Q05186|RCN1_MOUSE	Q05186	RCN1_MOUSE	Rcn1	Reticulocalbin-1
2017_01_19_MB1-4_Glyco_rep3_Frac10.10861.10861.4	interact.pep.xml	VVRPDSELGERPPEDNQSFQYDHEAFLGK	VVRPDSELGERPPEDN[1355]QSFQYDHEAFLGK	R	E	29	4	2888.4405	4601.0474	4601.0320	1151.2691	1151.2653	3358.5852	840.6536	1242.4470	0.00002537618000	22.6140	9.5930	0.9955	2	2	32	60	0.0000	16N(1241.4545)	HexNAc-3_Hex-3_Fuc-1	-4.2311	0.0025879771582885593	VVRPDSELGERPPEDnQSFQYDHEAFLGK	22.614122	22.614122	true	sp|Q05186|RCN1_MOUSE	Q05186	RCN1_MOUSE	Rcn1	Reticulocalbin-1
2017_01_19_MB1-4_Glyco_rep3_Frac10.10863.10863.3	interact.pep.xml	VAILVDDMADTCGTICHAADK	VAILVDDM[147]ADTCGTICHAADK	R	L	21	3	2888.6037	2291.0276	2291.0234	764.6831	764.6817	2291.0232	764.6817	0.0002	0.00000000000001	51.3020	10.9850	1.0000	2	0	215	235	0.0000	12C(57.0215), 16C(57.0215), 8M(15.9949)							false	sp|Q9D7G0|PRPS1_MOUSE	Q9D7G0	PRPS1_MOUSE	Prps1	Ribose-phosphate pyrophosphokinase 1	Prps2	sp|Q9CS42|PRPS2_MOUSE
2017_01_19_MB1-4_Glyco_rep3_Frac10.10866.10866.3	interact.pep.xml	EQQIVIQSSGGLSKDDIENMVK	EQQIVIQSSGGLSKDDIENM[147]VK	R	N	22	3	2889.2940	2433.2120	2433.2056	812.0779	812.0758	2433.2056	812.0758	0.0000	0.00000000000029	44.9540	10.6480	1.0000	2	1	542	563	0.0000	20M(15.9949)							true	sp|P38647|GRP75_MOUSE	P38647	GRP75_MOUSE	Hspa9	Stress-70 protein, mitochondrial
2017_01_19_MB1-4_Glyco_rep3_Frac10.10867.10867.3	interact.pep.xml	NSTKEEILAALEK	N[1493]STKEEILAALEK	K	G	13	3	2889.3766	2823.2588	2823.2534	942.0935	942.0917	1444.7772	482.5997	1378.4762	0.00006212716000	28.0430	10.5320	0.9994	2	1	459	471	0.0000	1N(1378.4757)	HexNAc-2_Hex-6	3.2772	0.0	NSTKEEILAALEK	27.62913	28.043224	true	sp|Q61207|SAP_MOUSE	Q61207	SAP_MOUSE	Psap	Prosaposin
2017_01_19_MB1-4_Glyco_rep3_Frac10.10868.10868.3	interact.pep.xml	NSTKEEILAALEK	N[1493]STKEEILAALEK	K	G	13	3	2889.5643	2823.2588	2823.2534	942.0935	942.0917	1444.7772	482.5997	1378.4762	0.00000000000007	58.0830	14.2650	1.0000	2	1	459	471	0.0000	1N(1378.4757)	HexNAc-2_Hex-6	5.1046	0.0	nSTKEEILAALEK	58.083935	55.272545	true	sp|Q61207|SAP_MOUSE	Q61207	SAP_MOUSE	Psap	Prosaposin
2017_01_19_MB1-4_Glyco_rep3_Frac10.10871.10871.5	interact.pep.xml	GVLGGALAIPCHVHHLRPPHSR	GVLGGALAIPCHVHHLRPPHSR	R	R	22	5	2890.4489	2380.2860	2380.2805	477.0645	477.0634	2380.2810	477.0635	-0.0004	0.00000001564321	27.6700	7.5990	1.0000	2	1	46	67	0.0000	11C(57.0215)							true	sp|Q61361|PGCB_MOUSE	Q61361	PGCB_MOUSE	Bcan	Brevican core protein
2017_01_19_MB1-4_Glyco_rep3_Frac10.10879.10879.4	interact.pep.xml	VVRPDSELGERPPEDNQSFQYDHEAFLGK	VVRPDSELGERPPEDN[1330]QSFQYDHEAFLGK	R	E	29	4	2892.5906	4575.0107	4575.0073	1144.7600	1144.7591	3358.5852	840.6536	1216.4221	0.00000000933255	40.6200	8.2740	1.0000	2	2	32	60	0.0000	16N(1216.4229)	HexNAc-2_Hex-5	0.7304	2.1981886925173658E-4	VVRPDSELGERPPEDnQSFQYDHEAFLGK	40.62065	40.62065	true	sp|Q05186|RCN1_MOUSE	Q05186	RCN1_MOUSE	Rcn1	Reticulocalbin-1
2017_01_19_MB1-4_Glyco_rep3_Frac10.10891.10891.4	interact.pep.xml	VVRPDSELGERPPEDNQSFQYDHEAFLGK	VVRPDSELGERPPEDN[1355]QSFQYDHEAFLGK	R	E	29	4	2895.1360	4601.0483	4601.0320	1151.2694	1151.2653	3358.5852	840.6536	1242.4470	0.01040519000000	16.4310	0.0000	0.5951	2	2	32	60	0.0000	16N(1241.4545)	HexNAc-3_Hex-3_Fuc-1	-5.8268	0.002918997810751642	VVRPDSELGERPPEDnQSFQYDHEAFLGK	16.431608	16.431608	true	sp|Q05186|RCN1_MOUSE	Q05186	RCN1_MOUSE	Rcn1	Reticulocalbin-1
2017_01_19_MB1-4_Glyco_rep3_Frac10.10894.10894.4	interact.pep.xml	AIEQSIEQEEGLNRSSADLRIR		K	K	22	4	2895.9945	2513.2888	2513.2852	629.3295	629.3286	2513.2832	629.3281	0.0019	0.00102845100000	17.7240	9.0030	0.9943	2	2	94	115	0.0000								true	sp|P61264|STX1B_MOUSE	P61264	STX1B_MOUSE	Stx1b	Syntaxin-1B
2017_01_19_MB1-4_Glyco_rep3_Frac10.10897.10897.3	interact.pep.xml	LMVHTVATFNSIK	LM[147]VHTVATFNSIK	R	E	13	3	2896.2630	1475.7822	1475.7804	492.9347	492.9341	1475.7805	492.9341	-0.0001	0.00000000000000	36.2990	12.1200	1.0000	2	0	1197	1209	0.0000	2M(15.9949)							false	sp|P16546|SPTN1_MOUSE	P16546	SPTN1_MOUSE	Sptan1	Spectrin alpha chain, non-erythrocytic 1		sp|P16546-2|SPTN1_MOUSE
2017_01_19_MB1-4_Glyco_rep3_Frac10.10902.10902.3	interact.pep.xml	YVVSMGSCANGGGYYHYSYSVVR	YVVSM[147]GSCANGGGYYHYSYSVVR	R	G	23	3	2897.0995	2592.1157	2592.1084	865.0458	865.0434	2591.1208	864.7142	0.9875	0.01127198000000	17.2920	0.0000	0.9179	2	0	157	179	0.0000	5M(15.9949), 8C(57.0215)	Mod1: Deamidation (PeakApex: 0.9842, Theoretical: 0.9840)						true	sp|Q9DC70|NDUS7_MOUSE	Q9DC70	NDUS7_MOUSE	Ndufs7	NADH dehydrogenase [ubiquinone] iron-sulfur protein 7, mitochondrial
2017_01_19_MB1-4_Glyco_rep3_Frac10.10903.10903.3	interact.pep.xml	NSTKEEILAALEK	N[1330]STKEEILAALEK	K	G	13	3	2897.1812	2661.2060	2661.2004	888.0759	888.0741	1444.7772	482.5997	1216.4232	0.00000709434000	43.1150	14.1000	0.9998	2	1	459	471	0.0000	1N(1216.4229)	HexNAc-2_Hex-5	4.1447	0.0	NSTKEEILAALEK	35.986454	43.115173	true	sp|Q61207|SAP_MOUSE	Q61207	SAP_MOUSE	Psap	Prosaposin
2017_01_19_MB1-4_Glyco_rep3_Frac10.10905.10905.3	interact.pep.xml	YVVSMGSCANGGGYYHYSYSVVR	YVVSM[147]GSCANGGGYYHYSYSVVR	R	G	23	3	2897.8299	2592.1157	2592.1084	865.0458	865.0434	2591.1208	864.7142	0.9875	0.00000000000000	43.9340	9.8270	1.0000	2	0	157	179	0.0000	5M(15.9949), 8C(57.0215)	Mod1: Deamidation (PeakApex: 0.9842, Theoretical: 0.9840)						true	sp|Q9DC70|NDUS7_MOUSE	Q9DC70	NDUS7_MOUSE	Ndufs7	NADH dehydrogenase [ubiquinone] iron-sulfur protein 7, mitochondrial
2017_01_19_MB1-4_Glyco_rep3_Frac10.10906.10906.3	interact.pep.xml	NSTKEEILAALEK	N[1330]STKEEILAALEK	K	G	13	3	2898.3643	2661.2060	2661.2004	888.0759	888.0741	1444.7772	482.5997	1216.4232	0.00000000000000	68.9400	15.5010	1.0000	2	1	459	471	0.0000	1N(1216.4229)	HexNAc-2_Hex-5	6.5140	0.0	nSTKEEILAALEK	68.94054	61.395363	true	sp|Q61207|SAP_MOUSE	Q61207	SAP_MOUSE	Psap	Prosaposin
2017_01_19_MB1-4_Glyco_rep3_Frac10.10910.10910.4	interact.pep.xml	HENNTKDNSIQHEFSLTR	HEN[1330]NTKDNSIQHEFSLTR	R	E	18	4	2899.0565	3385.4546	3385.4480	847.3709	847.3693	2169.0198	543.2622	1216.4282	0.00468576100000	19.2870	9.8130	0.9653	2	1	40	57	0.0000	3N(1216.4229)	HexNAc-2_Hex-5	0.3637	2.1981886925173658E-4	HEnNTKDNSIQHEFSLTR	19.287031	19.287031	true	sp|P01831|THY1_MOUSE	P01831	THY1_MOUSE	Thy1	Thy-1 membrane glycoprotein
2017_01_19_MB1-4_Glyco_rep3_Frac10.10914.10914.4	interact.pep.xml	VVRPDSELGERPPEDNQSFQYDHEAFLGK	VVRPDSELGERPPEDN[1152]QSFQYDHEAFLGK	R	E	29	4	2899.3842	4396.9683	4396.9585	1100.2494	1100.2469	3358.5852	840.6536	1038.3732	0.00000000000000	38.5360	9.7080	1.0000	2	2	32	60	0.0000	16N(1038.3751)	HexNAc-2_Hex-3_Fuc-1	-3.5790	0.002224983384864334	VVRPDSELGERPPEDnQSFQYDHEAFLGK	38.53624	28.967499	true	sp|Q05186|RCN1_MOUSE	Q05186	RCN1_MOUSE	Rcn1	Reticulocalbin-1
2017_01_19_MB1-4_Glyco_rep3_Frac10.10915.10915.3	interact.pep.xml	DIEVTKEEFAQSAIR		K	Y	15	3	2899.8919	1735.8875	1735.8843	579.6364	579.6354	1734.8787	579.3002	1.0056	0.00000000200651	36.5860	9.8590	1.0000	2	1	245	259	0.0000		Mod1: First isotopic peak (PeakApex: 1.0028, Theoretical: 1.0024)						true	sp|Q8BH59|CMC1_MOUSE	Q8BH59	CMC1_MOUSE	Slc25a12	Calcium-binding mitochondrial carrier protein Aralar1
2017_01_19_MB1-4_Glyco_rep3_Frac10.10917.10917.3	interact.pep.xml	NSTKEEILAALEK	N[1168]STKEEILAALEK	K	G	13	3	2900.0562	2499.1484	2499.1475	834.0567	834.0564	1444.7772	482.5997	1054.3702	0.00000000000332	41.8120	9.3500	1.0000	2	1	459	471	0.0000	1N(1054.3701)	HexNAc-2_Hex-4	4.7381	0.0	NSTKEEILAALEK	30.311728	41.81298	true	sp|Q61207|SAP_MOUSE	Q61207	SAP_MOUSE	Psap	Prosaposin
2017_01_19_MB1-4_Glyco_rep3_Frac10.10920.10920.3	interact.pep.xml	NSTKEEILAALEK	N[1168]STKEEILAALEK	K	G	13	3	2900.7681	2499.1484	2499.1475	834.0567	834.0564	1444.7772	482.5997	1054.3702	0.00000000000001	66.7570	16.8270	1.0000	2	1	459	471	0.0000	1N(1054.3701)	HexNAc-2_Hex-4	6.8420	0.0	nSTKEEILAALEK	66.7574	55.026608	true	sp|Q61207|SAP_MOUSE	Q61207	SAP_MOUSE	Psap	Prosaposin
2017_01_19_MB1-4_Glyco_rep3_Frac10.10927.10927.3	interact.pep.xml	PIIILGPTKDR		R	A	11	3	2902.9276	1221.7451	1221.7439	408.2556	408.2552	1221.7444	408.2554	-0.0004	0.00026454530000	22.8100	7.6960	0.9983	2	1	579	589	0.0000								false	sp|Q62108-2|DLG4_MOUSE	Q62108-2	DLG4_MOUSE	Dlg4	Isoform 2 of Disks large homolog 4		sp|Q62108-3|DLG4_MOUSE, sp|Q62108|DLG4_MOUSE
2017_01_19_MB1-4_Glyco_rep3_Frac10.10930.10930.3	interact.pep.xml	DIEVTKEEFAQSAIR		K	Y	15	3	2903.1736	1734.8835	1734.8809	579.3018	579.3009	1734.8787	579.3002	0.0022	0.00000000109472	34.9590	11.1700	1.0000	2	1	245	259	0.0000								true	sp|Q8BH59|CMC1_MOUSE	Q8BH59	CMC1_MOUSE	Slc25a12	Calcium-binding mitochondrial carrier protein Aralar1
2017_01_19_MB1-4_Glyco_rep3_Frac10.10932.10932.3	interact.pep.xml	VTYMVHDFEEGGGVAMGMYNQDK	VTYM[147]VHDFEEGGGVAM[147]GMYNQDK	K	S	23	3	2903.3370	2610.0974	2610.0900	871.0397	871.0373	2609.0872	870.7030	1.0029	0.00005767667000	23.4560	19.5200	0.9983	2	0	165	187	0.0000	16M(15.9949), 4M(15.9949)	Mod1: First isotopic peak (PeakApex: 1.0028, Theoretical: 1.0024)						true	sp|O88844|IDHC_MOUSE	O88844	IDHC_MOUSE	Idh1	Isocitrate dehydrogenase [NADP] cytoplasmic
2017_01_19_MB1-4_Glyco_rep3_Frac10.10935.10935.3	interact.pep.xml	VTYMVHDFEEGGGVAMGMYNQDK	VTYM[147]VHDFEEGGGVAM[147]GMYNQDK	K	S	23	3	2903.5828	2610.0974	2610.0900	871.0397	871.0373	2609.0872	870.7030	1.0029	0.00000000000000	65.4790	54.5570	1.0000	2	0	165	187	0.0000	16M(15.9949), 4M(15.9949)	Mod1: First isotopic peak (PeakApex: 1.0028, Theoretical: 1.0024)						true	sp|O88844|IDHC_MOUSE	O88844	IDHC_MOUSE	Idh1	Isocitrate dehydrogenase [NADP] cytoplasmic
2017_01_19_MB1-4_Glyco_rep3_Frac10.10937.10937.3	interact.pep.xml	NSTKEEILAALEK	N[1477]STKEEILAALEK	K	G	13	3	2904.6664	2807.2627	2807.2576	936.7615	936.7598	1444.7772	482.5997	1362.4803	0.00266225800000	18.7990	0.0000	0.9813	2	1	459	471	0.0000	1N(1362.4808)	HexNAc-2_Hex-5_Fuc-1	-1.7648	7.451082026694311E-4	nSTKEEILAALEK	18.79962	15.801491	true	sp|Q61207|SAP_MOUSE	Q61207	SAP_MOUSE	Psap	Prosaposin
2017_01_19_MB1-4_Glyco_rep3_Frac10.10944.10944.3	interact.pep.xml	DLKLDNVMLDSEGHIK	DLKLDNVM[147]LDSEGHIK	R	I	16	3	2907.1104	1841.9233	1841.9192	614.9817	614.9803	1841.9192	614.9803	0.0000	0.00000000000042	43.9780	11.0300	1.0000	2	1	466	481	0.0000	8M(15.9949)							false	sp|P68404-2|KPCB_MOUSE	P68404-2	KPCB_MOUSE	Prkcb	Isoform Beta-II of Protein kinase C beta type		sp|P68404|KPCB_MOUSE
2017_01_19_MB1-4_Glyco_rep3_Frac10.10945.10945.3	interact.pep.xml	VTYMVHDFEEGGGVAMGMYNQDK	VTYM[147]VHDFEEGGGVAM[147]GMYNQDK	K	S	23	3	2907.1928	2609.0962	2609.0913	870.7060	870.7044	2609.0872	870.7030	0.0041	0.02267253000000	13.0780	11.0330	0.9850	2	0	165	187	0.0000	16M(15.9949), 4M(15.9949)							true	sp|O88844|IDHC_MOUSE	O88844	IDHC_MOUSE	Idh1	Isocitrate dehydrogenase [NADP] cytoplasmic
2017_01_19_MB1-4_Glyco_rep3_Frac10.10948.10948.3	interact.pep.xml	VTYMVHDFEEGGGVAMGMYNQDK	VTYM[147]VHDFEEGGGVAM[147]GMYNQDK	K	S	23	3	2907.4876	2609.0962	2609.0913	870.7060	870.7044	2609.0872	870.7030	0.0041	0.00049232260000	19.7310	17.7970	0.9993	2	0	165	187	0.0000	16M(15.9949), 4M(15.9949)							true	sp|O88844|IDHC_MOUSE	O88844	IDHC_MOUSE	Idh1	Isocitrate dehydrogenase [NADP] cytoplasmic
2017_01_19_MB1-4_Glyco_rep3_Frac10.10949.10949.3	interact.pep.xml	QKDGDDEWTSVVVANVSK	QKDGDDEWTSVVVAN[1152]VSK	R	Y	18	3	2908.0332	3014.3218	3014.3240	1005.7812	1005.7819	1975.9486	659.6568	1038.3753	0.02624218000000	10.8240	0.0000	0.9390	2	1	782	799	0.0000	15N(1038.3751)	HexNAc-2_Hex-3_Fuc-1	2.0255	1.7811553761206436E-4	QKDGDDEWTSVVVAnVSK	10.824141	10.824141	false	sp|Q810U4-3|NRCAM_MOUSE	Q810U4-3	NRCAM_MOUSE	Nrcam	Isoform 3 of Neuronal cell adhesion molecule		sp|Q810U4-2|NRCAM_MOUSE, sp|Q810U4|NRCAM_MOUSE
2017_01_19_MB1-4_Glyco_rep3_Frac10.10953.10953.4	interact.pep.xml	ERADSAACCDYSLHVDIPR	ERADSAACCDYSLHVDIPR	R	W	19	4	2909.4521	2233.9890	2233.9841	559.5045	559.5033	2233.9844	559.5034	-0.0002	0.00000000059135	35.4170	8.1390	1.0000	2	1	125	143	0.0000	8C(57.0215), 9C(57.0215)							false	sp|O35098|DPYL4_MOUSE	O35098	DPYL4_MOUSE	Dpysl4	Dihydropyrimidinase-related protein 4		sp|O35098-2|DPYL4_MOUSE
2017_01_19_MB1-4_Glyco_rep3_Frac10.10954.10954.3	interact.pep.xml	HALVEADIAIQAER		K	V	14	3	2909.5544	1534.8120	1534.8100	512.6113	512.6106	1534.8103	512.6107	-0.0002	0.00000002480268	29.6620	9.4710	1.0000	2	0	570	583	0.0000								false	sp|Q62261|SPTB2_MOUSE	Q62261	SPTB2_MOUSE	Sptbn1	Spectrin beta chain, non-erythrocytic 1		sp|Q62261-2|SPTB2_MOUSE
2017_01_19_MB1-4_Glyco_rep3_Frac10.10957.10957.3	interact.pep.xml	NSTKEEILAALEK	N[1314]STKEEILAALEK	K	G	13	3	2909.8389	2645.2085	2645.2046	882.7434	882.7421	1444.7772	482.5997	1200.4273	0.00029693340000	32.4230	13.7660	0.9893	2	1	459	471	0.0000	1N(1200.4280)	HexNAc-2_Hex-4_Fuc-1	-1.7929	7.731211545275908E-4	NSTKEEILAALEK	30.5729	32.423557	true	sp|Q61207|SAP_MOUSE	Q61207	SAP_MOUSE	Psap	Prosaposin
2017_01_19_MB1-4_Glyco_rep3_Frac10.10960.10960.3	interact.pep.xml	NSTKEEILAALEK	N[1314]STKEEILAALEK	K	G	13	3	2911.0657	2645.2085	2645.2046	882.7434	882.7421	1444.7772	482.5997	1200.4273	0.00000000000000	62.2490	14.0890	1.0000	2	1	459	471	0.0000	1N(1200.4280)	HexNAc-2_Hex-4_Fuc-1	-1.7929	7.731211545275908E-4	nSTKEEILAALEK	62.249516	54.39388	true	sp|Q61207|SAP_MOUSE	Q61207	SAP_MOUSE	Psap	Prosaposin
2017_01_19_MB1-4_Glyco_rep3_Frac10.10962.10962.4	interact.pep.xml	FREWHHFLVVNMK	FREWHHFLVVNM[147]K	K	G	13	4	2911.6839	1757.8854	1757.8817	440.4786	440.4777	1757.8823	440.4779	-0.0006	0.00017025310000	20.4130	9.4840	0.9982	2	1	81	93	0.0000	12M(15.9949)							true	sp|P70296|PEBP1_MOUSE	P70296	PEBP1_MOUSE	Pebp1	Phosphatidylethanolamine-binding protein 1
2017_01_19_MB1-4_Glyco_rep3_Frac10.10965.10965.3	interact.pep.xml	VFSGVVSTGLKVR		R	I	13	3	2912.1572	1347.7887	1347.7869	450.2702	450.2696	1347.7874	450.2697	-0.0004	0.00000044463830	32.2160	9.0080	1.0000	2	1	416	428	0.0000								true	sp|P58252|EF2_MOUSE	P58252	EF2_MOUSE	Eef2	Elongation factor 2
2017_01_19_MB1-4_Glyco_rep3_Frac10.10967.10967.3	interact.pep.xml	LAAISGPEDGEIHPEICR	LAAISGPEDGEIHPEICR	K	L	18	3	2912.7473	1962.9526	1962.9496	655.3248	655.3238	1962.9468	655.3229	0.0028	0.36643750000000	8.2440	5.1590	0.6743	2	0	106	123	0.0000	17C(57.0215)							true	sp|Q8BQP9|R7BP_MOUSE	Q8BQP9	R7BP_MOUSE	Rgs7bp	Regulator of G-protein signaling 7-binding protein
2017_01_19_MB1-4_Glyco_rep3_Frac10.10968.10968.3	interact.pep.xml	HVPGGGSVQIVYKPVDLSK		K	V	19	3	2912.8297	1979.0870	1979.0840	660.7029	660.7019	1979.0839	660.7019	0.0001	0.00000883347400	19.8710	7.0490	0.9997	2	1	230	248	0.0000								false	sp|P10637-5|TAU_MOUSE	P10637-5	TAU_MOUSE	Mapt	Isoform Tau-D of Microtubule-associated protein tau	MAPT	sp|P10636|TAU_HUMAN, sp|P10637-2|TAU_MOUSE, sp|P10637-6|TAU_MOUSE, sp|P10637|TAU_MOUSE
2017_01_19_MB1-4_Glyco_rep3_Frac10.10969.10969.3	interact.pep.xml	NSTKEEILAALEK	N[1006]STKEEILAALEK	K	G	13	3	2912.9114	2337.1035	2337.0935	780.0418	780.0384	1444.7772	482.5997	892.3162	0.00000068666070	47.8850	13.1890	1.0000	2	1	459	471	0.0000	1N(892.3172)	HexNAc-2_Hex-3	1.7835	1.7811553761206436E-4	NSTKEEILAALEK	36.268597	47.885708	true	sp|Q61207|SAP_MOUSE	Q61207	SAP_MOUSE	Psap	Prosaposin
2017_01_19_MB1-4_Glyco_rep3_Frac10.10972.10972.3	interact.pep.xml	NSTKEEILAALEK	N[1006]STKEEILAALEK	K	G	13	3	2913.6747	2337.1035	2337.0935	780.0418	780.0384	1444.7772	482.5997	892.3162	0.00000000000000	90.8310	20.0630	1.0000	2	1	459	471	0.0000	1N(892.3172)	HexNAc-2_Hex-3	3.6035	0.0	nSTKEEILAALEK	90.8315	67.81623	true	sp|Q61207|SAP_MOUSE	Q61207	SAP_MOUSE	Psap	Prosaposin
2017_01_19_MB1-4_Glyco_rep3_Frac10.10976.10976.2	interact.pep.xml	ALHFVFK		R	V	7	2	2915.1084	860.4905	860.4907	431.2525	431.2526	860.4908	431.2527	-0.0001	0.00001265835000	19.2560	9.9390	1.0000	2	0	6	12	0.0000								false	sp|Q9CPV4-2|GLOD4_MOUSE	Q9CPV4-2	GLOD4_MOUSE	Glod4	Isoform 2 of Glyoxalase domain-containing protein 4		sp|Q9CPV4|GLOD4_MOUSE
2017_01_19_MB1-4_Glyco_rep3_Frac10.10977.10977.2	interact.pep.xml	VLVFVMGK	VLVFVM[147]GK	R	E	8	2	2915.2057	907.5209	907.5194	454.7677	454.7670	907.5201	454.7673	-0.0007	0.02034196000000	18.7650	12.1390	0.9864	2	0	109	116	0.0000	6M(15.9949)							false	sp|Q9JJV2|PROF2_MOUSE	Q9JJV2	PROF2_MOUSE	Pfn2	Profilin-2		sp|Q9JJV2-3|PROF2_MOUSE
2017_01_19_MB1-4_Glyco_rep3_Frac10.10979.10979.2	interact.pep.xml	ETALLIDPK		R	N	9	2	2915.3687	998.5659	998.5635	500.2902	500.2890	998.5648	500.2897	-0.0012	0.00296030600000	18.2810	9.0220	0.9960	2	0	329	337	0.0000								true	sp|Q11011|PSA_MOUSE	Q11011	PSA_MOUSE	Npepps	Puromycin-sensitive aminopeptidase
2017_01_19_MB1-4_Glyco_rep3_Frac10.10981.10981.2	interact.pep.xml	ISEQFTAMFR	ISEQFTAM[147]FR	R	R	10	2	2915.5325	1244.5880	1244.5854	623.3013	623.3000	1244.5858	623.3002	-0.0003	0.00030867400000	21.5420	9.5570	1.0000	2	0	381	390	0.0000	8M(15.9949)							false	sp|Q9ERD7|TBB3_MOUSE	Q9ERD7	TBB3_MOUSE	Tubb3	Tubulin beta-3 chain	Tubb2a, Tubb2b, Tubb4a, Tubb4b, Tubb5	sp|P68372|TBB4B_MOUSE, sp|P99024|TBB5_MOUSE, sp|Q7TMM9|TBB2A_MOUSE, sp|Q9CWF2|TBB2B_MOUSE, sp|Q9D6F9|TBB4A_MOUSE
2017_01_19_MB1-4_Glyco_rep3_Frac10.10982.10982.2	interact.pep.xml	NSTKEEILAALEK	N[1168]STKEEILAALEK	K	G	13	2	2915.6142	2499.1516	2499.1482	1250.5831	1250.5814	1444.7772	723.3959	1054.3709	0.00000103527100	28.1540	8.5960	1.0000	2	1	459	471	0.0000	1N(1054.3701)	HexNAc-2_Hex-4	3.1922	0.0	NSTKEEILAALEK	20.151606	28.154125	true	sp|Q61207|SAP_MOUSE	Q61207	SAP_MOUSE	Psap	Prosaposin
2017_01_19_MB1-4_Glyco_rep3_Frac10.10983.10983.2	interact.pep.xml	NSTKEEILAALEK	N[1168]STKEEILAALEK	K	G	13	2	2915.8163	2499.1516	2499.1482	1250.5831	1250.5814	1444.7772	723.3959	1054.3709	0.00012779100000	23.0740	0.0000	1.0000	2	1	459	471	0.0000	1N(1054.3701)	HexNAc-2_Hex-4	1.2012	1.939487975174554E-4	nSTKEEILAALEK	23.074137	13.680145	true	sp|Q61207|SAP_MOUSE	Q61207	SAP_MOUSE	Psap	Prosaposin
2017_01_19_MB1-4_Glyco_rep3_Frac10.10985.10985.4	interact.pep.xml	TPSELHNDNFSLSTIAEGSHPNDDPSAPHK		R	I	30	4	2916.5096	3213.4660	3213.4600	804.3738	804.3723	3213.4597	804.3722	0.0002	0.00023933170000	23.9840	0.0000	0.9984	2	0	465	494	0.0000								false	sp|Q71M36-2|CSPG5_MOUSE	Q71M36-2	CSPG5_MOUSE	Cspg5	Isoform 2 of Chondroitin sulfate proteoglycan 5		sp|Q71M36-3|CSPG5_MOUSE
2017_01_19_MB1-4_Glyco_rep3_Frac10.10986.10986.3	interact.pep.xml	AVFPSIVGRPR		R	H	11	3	2916.7751	1197.6981	1197.6974	400.2400	400.2397	1197.6981	400.2400	-0.0007	0.00150921100000	20.7850	11.8930	0.9961	2	1	29	39	0.0000								false	sp|P63260|ACTG_MOUSE	P63260	ACTG_MOUSE	Actg1	Actin, cytoplasmic 2	Acta1, Acta2, Actb, Actc1, Actg2	sp|P60710|ACTB_MOUSE, sp|P62737|ACTA_MOUSE, sp|P63268|ACTH_MOUSE, sp|P68033|ACTC_MOUSE, sp|P68134|ACTS_MOUSE
2017_01_19_MB1-4_Glyco_rep3_Frac10.10987.10987.3	interact.pep.xml	HWPFMVVNDAGRPK	HWPFM[147]VVNDAGRPK	K	V	14	3	2916.8937	1668.8223	1668.8188	557.2814	557.2802	1668.8193	557.2804	-0.0004	0.00001410100000	27.9030	0.0000	0.9997	2	1	89	102	0.0000	5M(15.9949)							true	sp|P63017|HSP7C_MOUSE	P63017	HSP7C_MOUSE	Hspa8	Heat shock cognate 71 kDa protein
2017_01_19_MB1-4_Glyco_rep3_Frac10.10988.10988.4	interact.pep.xml	TPSELHNDNFSLSTIAEGSHPNDDPSAPHK		R	I	30	4	2916.9770	3213.4660	3213.4600	804.3738	804.3723	3213.4597	804.3722	0.0002	0.00000000000049	56.7490	5.5300	1.0000	2	0	465	494	0.0000								false	sp|Q71M36-2|CSPG5_MOUSE	Q71M36-2	CSPG5_MOUSE	Cspg5	Isoform 2 of Chondroitin sulfate proteoglycan 5		sp|Q71M36-3|CSPG5_MOUSE
2017_01_19_MB1-4_Glyco_rep3_Frac10.10995.10995.2	interact.pep.xml	VKGVVFLYR		K	E	9	2	2918.4302	1079.6504	1079.6489	540.8325	540.8317	1079.6490	540.8318	-0.0001	0.00051315660000	21.6590	6.2460	0.9988	2	1	153	161	0.0000								true	sp|Q61361|PGCB_MOUSE	Q61361	PGCB_MOUSE	Bcan	Brevican core protein
2017_01_19_MB1-4_Glyco_rep3_Frac10.10996.10996.2	interact.pep.xml	AVFPSIVGRPR		R	H	11	2	2918.5119	1197.7001	1197.6984	599.8573	599.8565	1197.6981	599.8563	0.0002	0.00025869190000	20.7660	11.2590	0.9999	2	1	29	39	0.0000								false	sp|P63260|ACTG_MOUSE	P63260	ACTG_MOUSE	Actg1	Actin, cytoplasmic 2	Acta1, Acta2, Actb, Actc1, Actg2	sp|P60710|ACTB_MOUSE, sp|P62737|ACTA_MOUSE, sp|P63268|ACTH_MOUSE, sp|P68033|ACTC_MOUSE, sp|P68134|ACTS_MOUSE
2017_01_19_MB1-4_Glyco_rep3_Frac10.10997.10997.2	interact.pep.xml	TYATAEPFIDAK		K	Y	12	2	2918.5936	1325.6526	1325.6505	663.8336	663.8325	1325.6503	663.8324	0.0002	0.00001354724000	23.7240	7.8920	1.0000	2	0	300	311	0.0000								false	sp|O88935-1|SYN1_MOUSE	O88935-1	SYN1_MOUSE	Syn1	Isoform Ib of Synapsin-1	Syn2	sp|O88935-3|SYN1_MOUSE, sp|O88935|SYN1_MOUSE, sp|Q64332-2|SYN2_MOUSE, sp|Q64332|SYN2_MOUSE
2017_01_19_MB1-4_Glyco_rep3_Frac10.11001.11001.3	interact.pep.xml	LLTPTHSFLAR		R	S	11	3	2919.2260	1254.7104	1254.7094	419.2441	419.2437	1254.7084	419.2434	0.0009	0.00181435000000	16.4190	8.4580	0.9986	2	0	229	239	0.0000								false	sp|O88735-2|MAP7_MOUSE	O88735-2	MAP7_MOUSE	Map7	Isoform 2 of Ensconsin		sp|O88735|MAP7_MOUSE
2017_01_19_MB1-4_Glyco_rep3_Frac10.11002.11002.4	interact.pep.xml	HENNTKDNSIQHEFSLTR	HEN[1493]NTKDNSIQHEFSLTR	R	E	18	4	2919.3262	3548.5100	3548.4983	888.1348	888.1319	2169.0198	543.2622	1379.4785	0.00000000000048	37.4310	13.1290	1.0000	2	1	40	57	0.0000	3N(1378.4757)	HexNAc-2_Hex-6	2.7697	1.7811553761206436E-4	HEnNTKDNSIQHEFSLTR	37.431023	19.032593	true	sp|P01831|THY1_MOUSE	P01831	THY1_MOUSE	Thy1	Thy-1 membrane glycoprotein
2017_01_19_MB1-4_Glyco_rep3_Frac10.11004.11004.3	interact.pep.xml	GHVITAISITHFK		K	L	13	3	2920.3434	1422.7993	1422.7970	475.2737	475.2729	1422.7982	475.2733	-0.0012	0.00000000945653	31.7160	10.4390	1.0000	2	0	438	450	0.0000								false	sp|Q3UHD6-2|SNX27_MOUSE	Q3UHD6-2	SNX27_MOUSE	Snx27	Isoform 2 of Sorting nexin-27		sp|Q3UHD6|SNX27_MOUSE
2017_01_19_MB1-4_Glyco_rep3_Frac10.11005.11005.3	interact.pep.xml	MIKPFFHSLCDK	MIKPFFHSLCDK	K	Y	12	3	2920.4258	1521.7490	1521.7468	508.2569	508.2562	1521.7472	508.2563	-0.0003	0.00000272226700	29.9160	10.2350	0.9998	2	1	37	48	0.0000	10C(57.0215)							true	sp|P10639|THIO_MOUSE	P10639	THIO_MOUSE	Txn	Thioredoxin
2017_01_19_MB1-4_Glyco_rep3_Frac10.11006.11006.3	interact.pep.xml	VQWGAAWYAMHSR	VQWGAAWYAM[147]HSR	R	I	13	3	2920.5075	1577.7213	1577.7198	526.9144	526.9139	1577.7196	526.9138	0.0002	0.00006166218000	25.6740	10.1120	0.9998	2	0	13	25	0.0000	10M(15.9949)							true	sp|Q8BXR1|S7A14_MOUSE	Q8BXR1	S7A14_MOUSE	Slc7a14	Probable cationic amino acid transporter
2017_01_19_MB1-4_Glyco_rep3_Frac10.11008.11008.3	interact.pep.xml	NSTKEEILAALEK	N[1152]STKEEILAALEK	K	G	13	3	2920.6712	2483.1575	2483.1530	828.7264	828.7249	1444.7772	482.5997	1038.3758	0.00000058748940	40.4240	14.2070	1.0000	2	1	459	471	0.0000	1N(1038.3751)	HexNAc-2_Hex-3_Fuc-1	-0.8929	4.904880355954174E-4	NSTKEEILAALEK	33.329216	40.42438	true	sp|Q61207|SAP_MOUSE	Q61207	SAP_MOUSE	Psap	Prosaposin
2017_01_19_MB1-4_Glyco_rep3_Frac10.11009.11009.3	interact.pep.xml	VQWGAAWYAMHSR	VQWGAAWYAM[147]HSR	R	I	13	3	2920.7538	1577.7213	1577.7198	526.9144	526.9139	1577.7196	526.9138	0.0002	0.00000088920090	31.7040	9.4500	1.0000	2	0	13	25	0.0000	10M(15.9949)							true	sp|Q8BXR1|S7A14_MOUSE	Q8BXR1	S7A14_MOUSE	Slc7a14	Probable cationic amino acid transporter
2017_01_19_MB1-4_Glyco_rep3_Frac10.11010.11010.3	interact.pep.xml	NSTKEEILAALEK	N[1152]STKEEILAALEK	K	G	13	3	2921.3287	2483.1575	2483.1530	828.7264	828.7249	1444.7772	482.5997	1038.3758	0.00000000000000	72.1150	18.1980	1.0000	2	1	459	471	0.0000	1N(1038.3751)	HexNAc-2_Hex-3_Fuc-1	-0.8929	4.904880355954174E-4	nSTKEEILAALEK	72.11563	57.97519	true	sp|Q61207|SAP_MOUSE	Q61207	SAP_MOUSE	Psap	Prosaposin
2017_01_19_MB1-4_Glyco_rep3_Frac10.11016.11016.4	interact.pep.xml	MIKPFFHSLCDK	MIKPFFHSLCDK	K	Y	12	4	2922.4818	1521.7482	1521.7466	381.4443	381.4439	1521.7472	381.4441	-0.0006	0.00540712600000	20.6350	10.2810	0.9799	2	1	37	48	0.0000	10C(57.0215)							true	sp|P10639|THIO_MOUSE	P10639	THIO_MOUSE	Txn	Thioredoxin
2017_01_19_MB1-4_Glyco_rep3_Frac10.11019.11019.4	interact.pep.xml	LLLLGAGESGKSTIVKQMK	LLLLGAGESGKSTIVKQM[147]K	K	I	19	4	2923.1829	1988.1364	1988.1332	498.0414	498.0406	1988.1338	498.0407	-0.0006	0.00000836942700	22.7700	16.2970	1.0000	2	2	36	54	0.0000	18M(15.9949)							false	sp|P18872-2|GNAO_MOUSE	P18872-2	GNAO_MOUSE	Gnao1	Isoform Alpha-2 of Guanine nucleotide-binding protein G(o) subunit alpha	Gnai1, Gnai2, Gnai3, Gnat1, Gnat2, Gnat3	sp|B2RSH2|GNAI1_MOUSE, sp|P08752|GNAI2_MOUSE, sp|P18872|GNAO_MOUSE, sp|P20612|GNAT1_MOUSE, sp|P50149|GNAT2_MOUSE, sp|Q3V3I2|GNAT3_MOUSE, sp|Q9DC51|GNAI3_MOUSE
2017_01_19_MB1-4_Glyco_rep3_Frac10.11020.11020.3	interact.pep.xml	VKGVVFLYR		K	E	9	3	2923.2653	1079.6480	1079.6475	360.8899	360.8898	1079.6490	360.8903	-0.0015	0.17478330000000	12.5300	8.3320	0.6860	2	1	153	161	0.0000								true	sp|Q61361|PGCB_MOUSE	Q61361	PGCB_MOUSE	Bcan	Brevican core protein
2017_01_19_MB1-4_Glyco_rep3_Frac10.11021.11021.3	interact.pep.xml	VHIGQVIMSIR	VHIGQVIM[147]SIR	R	T	11	3	2923.3470	1267.7079	1267.7068	423.5766	423.5762	1267.7069	423.5762	-0.0001	0.00046837170000	17.8870	6.9730	0.9993	2	0	129	139	0.0000	8M(15.9949)							false	sp|P86048|RL10L_MOUSE	P86048	RL10L_MOUSE	Rpl10l	60S ribosomal protein L10-like	Rpl10	sp|Q6ZWV3|RL10_MOUSE
2017_01_19_MB1-4_Glyco_rep3_Frac10.11022.11022.3	interact.pep.xml	YEIMDGAPVRGESIPIR	YEIM[147]DGAPVRGESIPIR	K	L	17	3	2923.4285	1917.9646	1917.9620	640.3288	640.3279	1917.9617	640.3278	0.0003	0.00588021400000	17.6580	8.5400	0.9860	2	1	231	247	0.0000	4M(15.9949)							true	sp|Q8C0E2|VP26B_MOUSE	Q8C0E2	VP26B_MOUSE	Vps26b	Vacuolar protein sorting-associated protein 26B
2017_01_19_MB1-4_Glyco_rep3_Frac10.11023.11023.3	interact.pep.xml	WQLNGSDIDTSLDHR	WQLN[1680]GSDIDTSLDHR	R	Y	15	3	2923.5102	3321.3860	3321.3772	1108.1359	1108.1330	1755.8175	586.2798	1565.5596	0.00024166460000	22.0170	11.8630	0.9990	2	0	62	76	0.0000	4N(1565.5602)	HexNAc-3_Hex-5_Fuc-1	-3.0881	0.0017408751585966777	WQLnGSDIDTSLDHR	22.017126	22.017126	true	sp|Q07409|CNTN3_MOUSE	Q07409	CNTN3_MOUSE	Cntn3	Contactin-3
2017_01_19_MB1-4_Glyco_rep3_Frac10.11026.11026.3	interact.pep.xml	WQLNGSDIDTSLDHR	WQLN[1680]GSDIDTSLDHR	R	Y	15	3	2923.7558	3321.3860	3321.3772	1108.1359	1108.1330	1755.8175	586.2798	1565.5596	0.00000042980000	33.4900	15.7060	1.0000	2	0	62	76	0.0000	4N(1565.5602)	HexNAc-3_Hex-5_Fuc-1	-1.9023	7.94912559618442E-4	WQLnGSDIDTSLDHR	33.490005	33.490005	true	sp|Q07409|CNTN3_MOUSE	Q07409	CNTN3_MOUSE	Cntn3	Contactin-3
2017_01_19_MB1-4_Glyco_rep3_Frac10.11030.11030.4	interact.pep.xml	RPVMSNHTATHILNFALR	RPVM[147]SNHTATHILNFALR	R	S	18	4	2925.1756	2093.0994	2093.0970	524.2821	524.2815	2093.0952	524.2811	0.0017	0.00000000122890	29.2930	9.5330	1.0000	2	0	599	616	0.0000	4M(15.9949)							true	sp|Q8BGQ7|SYAC_MOUSE	Q8BGQ7	SYAC_MOUSE	Aars1	Alanine--tRNA ligase, cytoplasmic
2017_01_19_MB1-4_Glyco_rep3_Frac10.11031.11031.3	interact.pep.xml	LATFWHYAK		R	V	9	3	2925.2827	1135.5819	1135.5803	379.5346	379.5340	1135.5814	379.5344	-0.0011	0.00033462600000	19.2780	10.1440	0.9994	2	0	27	35	0.0000								true	sp|Q9CPQ8|ATP5L_MOUSE	Q9CPQ8	ATP5L_MOUSE	Atp5mg	ATP synthase subunit g, mitochondrial
2017_01_19_MB1-4_Glyco_rep3_Frac10.11032.11032.3	interact.pep.xml	KLVTAIKAALAQCQ	KLVTAIKAALAQCQ	R	-	14	3	2925.3573	1513.8678	1513.8656	505.6299	505.6291	1513.8650	505.6289	0.0006	0.00000588423400	22.0240	7.4630	0.9997	2	1	75	88	0.0000	13C(57.0215)							true	sp|P63300|SELW_MOUSE	P63300	SELW_MOUSE	Selenow	Selenoprotein W
2017_01_19_MB1-4_Glyco_rep3_Frac10.11033.11033.3	interact.pep.xml	VLNNMEIGTSLYDEEGAK	VLNNM[147]EIGTSLYDEEGAK	K	I	18	3	2925.4388	1997.9304	1997.9233	666.9841	666.9817	1997.9250	666.9823	-0.0017	0.00000000000007	35.2030	7.3980	1.0000	2	0	247	264	0.0000	5M(15.9949)							true	sp|P09411|PGK1_MOUSE	P09411	PGK1_MOUSE	Pgk1	Phosphoglycerate kinase 1
2017_01_19_MB1-4_Glyco_rep3_Frac10.11035.11035.3	interact.pep.xml	CPVMLVVGDQAPHEDAVVECNSK	CPVM[147]LVVGDQAPHEDAVVECNSK	K	L	23	3	2925.6024	2569.1655	2569.1606	857.3958	857.3941	2569.1610	857.3943	-0.0002	0.00000000000000	51.8430	9.3140	1.0000	2	0	255	277	0.0000	1C(57.0215), 20C(57.0215), 4M(15.9949)							false	sp|Q9QYG0|NDRG2_MOUSE	Q9QYG0	NDRG2_MOUSE	Ndrg2	Protein NDRG2		sp|Q9QYG0-2|NDRG2_MOUSE
2017_01_19_MB1-4_Glyco_rep3_Frac10.11036.11036.2	interact.pep.xml	HVVLMLVK		K	E	8	2	2925.6841	937.5789	937.5785	469.7967	469.7965	937.5783	469.7964	0.0001	0.00058782750000	26.4230	13.9260	0.9997	2	0	168	175	0.0000								false	sp|B9EJA2-2|CTTB2_MOUSE	B9EJA2-2	CTTB2_MOUSE	Cttnbp2	Isoform 2 of Cortactin-binding protein 2		sp|B9EJA2-3|CTTB2_MOUSE, sp|B9EJA2-4|CTTB2_MOUSE, sp|B9EJA2-5|CTTB2_MOUSE, sp|B9EJA2|CTTB2_MOUSE
2017_01_19_MB1-4_Glyco_rep3_Frac10.11038.11038.3	interact.pep.xml	CPVMLVVGDQAPHEDAVVECNSK	CPVM[147]LVVGDQAPHEDAVVECNSK	K	L	23	3	2925.8487	2569.1655	2569.1606	857.3958	857.3941	2569.1610	857.3943	-0.0002	0.00000000000001	51.2880	12.4530	1.0000	2	0	255	277	0.0000	1C(57.0215), 20C(57.0215), 4M(15.9949)							false	sp|Q9QYG0|NDRG2_MOUSE	Q9QYG0	NDRG2_MOUSE	Ndrg2	Protein NDRG2		sp|Q9QYG0-2|NDRG2_MOUSE
2017_01_19_MB1-4_Glyco_rep3_Frac10.11040.11040.2	interact.pep.xml	LATFWHYAK		R	V	9	2	2926.4651	1135.5824	1135.5803	568.7985	568.7974	1135.5814	568.7980	-0.0011	0.00000037993360	25.7100	13.3180	1.0000	2	0	27	35	0.0000								true	sp|Q9CPQ8|ATP5L_MOUSE	Q9CPQ8	ATP5L_MOUSE	Atp5mg	ATP synthase subunit g, mitochondrial
2017_01_19_MB1-4_Glyco_rep3_Frac10.11041.11041.2	interact.pep.xml	VHIGQVIMSIR	VHIGQVIM[147]SIR	R	T	11	2	2926.5468	1267.7096	1267.7067	634.8621	634.8606	1267.7069	634.8607	-0.0002	0.00011040790000	25.3280	9.6330	1.0000	2	0	129	139	0.0000	8M(15.9949)							false	sp|P86048|RL10L_MOUSE	P86048	RL10L_MOUSE	Rpl10l	60S ribosomal protein L10-like	Rpl10	sp|Q6ZWV3|RL10_MOUSE
2017_01_19_MB1-4_Glyco_rep3_Frac10.11042.11042.2	interact.pep.xml	DDVIVTASNFSSER		K	M	14	2	2926.6287	1538.7244	1538.7203	770.3695	770.3674	1538.7212	770.3679	-0.0008	0.00069582530000	21.1300	0.0000	0.9996	2	0	345	358	0.0000								true	sp|O08582|GTPB1_MOUSE	O08582	GTPB1_MOUSE	Gtpbp1	GTP-binding protein 1
2017_01_19_MB1-4_Glyco_rep3_Frac10.11043.11043.2	interact.pep.xml	MLIDAQAEAAEQLGK	M[147]LIDAQAEAAEQLGK	R	N	15	2	2926.7107	1602.7954	1602.7924	802.4050	802.4035	1602.7922	802.4034	0.0001	0.03962781000000	15.1080	0.0000	0.9747	2	0	379	393	0.0000	1M(15.9949)							false	sp|E9Q912-3|GDS1_MOUSE	E9Q912-3	GDS1_MOUSE	Rap1gds1	Isoform 3 of Rap1 GTPase-GDP dissociation stimulator 1		sp|E9Q912|GDS1_MOUSE
2017_01_19_MB1-4_Glyco_rep3_Frac10.11044.11044.2	interact.pep.xml	NVQAEEMVEFSSGLK	NVQAEEM[147]VEFSSGLK	R	G	15	2	2926.8317	1682.7861	1682.7830	842.4003	842.3988	1682.7820	842.3983	0.0009	0.00001793700000	28.4850	8.5530	1.0000	2	0	89	103	0.0000	7M(15.9949)							true	sp|Q03265|ATPA_MOUSE	Q03265	ATPA_MOUSE	Atp5f1a	ATP synthase subunit alpha, mitochondrial
2017_01_19_MB1-4_Glyco_rep3_Frac10.11045.11045.2	interact.pep.xml	DDVIVTASNFSSER		K	M	14	2	2926.9233	1538.7244	1538.7203	770.3695	770.3674	1538.7212	770.3679	-0.0008	0.00618016300000	15.3360	0.0000	0.9930	2	0	345	358	0.0000								true	sp|O08582|GTPB1_MOUSE	O08582	GTPB1_MOUSE	Gtpbp1	GTP-binding protein 1
2017_01_19_MB1-4_Glyco_rep3_Frac10.11047.11047.2	interact.pep.xml	NVQAEEMVEFSSGLK	NVQAEEM[147]VEFSSGLK	R	G	15	2	2928.1734	1682.7861	1682.7828	842.4003	842.3987	1682.7820	842.3983	0.0008	0.00135675100000	20.9700	8.9310	0.9985	2	0	89	103	0.0000	7M(15.9949)							true	sp|Q03265|ATPA_MOUSE	Q03265	ATPA_MOUSE	Atp5f1a	ATP synthase subunit alpha, mitochondrial
2017_01_19_MB1-4_Glyco_rep3_Frac10.11057.11057.3	interact.pep.xml	ITNVSEEDSGEYFCLASNK	ITN[1817]VSEEDSGEYFCLASNK	R	M	19	3	2930.1389	3864.5356	3864.5308	1289.1858	1289.1842	2161.9473	721.6564	1702.5835	0.00000000000000	36.7530	7.5990	1.0000	2	0	303	321	0.0000	14C(57.0215), 3N(1702.5814)	HexNAc-2_Hex-8	-0.6537	4.904880355954174E-4	ITNVSEEDSGEYFCLASNK	28.094137	36.753746	true	sp|Q810U3|NFASC_MOUSE	Q810U3	NFASC_MOUSE	Nfasc	Neurofascin
2017_01_19_MB1-4_Glyco_rep3_Frac10.11060.11060.3	interact.pep.xml	ITNVSEEDSGEYFCLASNK	ITN[1817]VSEEDSGEYFCLASNK	R	M	19	3	2930.8493	3864.5356	3864.5308	1289.1858	1289.1842	2161.9473	721.6564	1702.5835	0.00000000000001	53.7900	8.1770	1.0000	2	0	303	321	0.0000	14C(57.0215), 3N(1702.5814)	HexNAc-2_Hex-8	4.0988	0.0	ITnVSEEDSGEYFCLASNK	53.79	53.79	true	sp|Q810U3|NFASC_MOUSE	Q810U3	NFASC_MOUSE	Nfasc	Neurofascin
2017_01_19_MB1-4_Glyco_rep3_Frac10.11067.11067.3	interact.pep.xml	VICILSHPIK	VICILSHPIK	R	N	10	3	2933.0102	1178.6850	1178.6841	393.9023	393.9020	1178.6844	393.9021	-0.0003	0.00124989200000	19.1490	10.6590	0.9989	2	0	300	309	0.0000	3C(57.0215)							false	sp|Q61598|GDIB_MOUSE	Q61598	GDIB_MOUSE	Gdi2	Rab GDP dissociation inhibitor beta		sp|Q61598-2|GDIB_MOUSE
2017_01_19_MB1-4_Glyco_rep3_Frac10.11070.11070.2	interact.pep.xml	VLNNMEIGTSLYDEEGAK	VLNNM[147]EIGTSLYDEEGAK	K	I	18	2	2933.4515	1997.9305	1997.9242	999.9725	999.9694	1997.9250	999.9698	-0.0008	0.00000000000021	40.8060	8.2390	1.0000	2	0	247	264	0.0000	5M(15.9949)							true	sp|P09411|PGK1_MOUSE	P09411	PGK1_MOUSE	Pgk1	Phosphoglycerate kinase 1
2017_01_19_MB1-4_Glyco_rep3_Frac10.11074.11074.3	interact.pep.xml	ITNVSEEDSGEYFCLASNK	ITN[1655]VSEEDSGEYFCLASNK	R	M	19	3	2934.0365	3702.4854	3702.4760	1235.1691	1235.1659	2161.9473	721.6564	1540.5288	0.00000000000000	61.9820	9.3500	1.0000	2	0	303	321	0.0000	14C(57.0215), 3N(1540.5285)	HexNAc-2_Hex-7	1.8112	1.7811553761206436E-4	ITNVSEEDSGEYFCLASNK	42.259567	61.982403	true	sp|Q810U3|NFASC_MOUSE	Q810U3	NFASC_MOUSE	Nfasc	Neurofascin
