## Supplementary Table S5 for "Highly fucosylated *N*-glycans at the synaptic vesicle and neuronal plasma membrane" (part 51 of 71)

Spectrum	Spectrum File	Peptide	Modified Peptide	Prev AA	Next AA	Peptide Length	Charge	Retention	Observed Mass	Calibrated Observed Mass	Observed M/Z	Calibrated Observed M/Z	Calculated Peptide Mass	Calculated M/Z	Delta Mass	Expectation	Hyperscore	Nextscore	PeptideProphet Probability	Number of Enzymatic Termini	Number of Missed Cleavages	Protein Start	Protein End	Intensity	Assigned Modifications	Observed Modifications	Glycan Score	Glycan q-value	MSFragger Localization	Best Score with Delta Mass	Best Score without Delta Mass	Is Unique	Protein	Protein ID	Entry Name	Gene	Protein Description	Mapped Genes	Mapped Proteins
2017_01_19_MB1-4_Glyco_rep3_Frac10.11077.11077.3	interact.pep.xml	ITNVSEEDSGEYFCLASNK	ITN[1655]VSEEDSGEYFCLASNK	R	M	19	3	2934.8566	3702.4854	3702.4760	1235.1691	1235.1659	2161.9473	721.6564	1540.5288	0.00000000000000	71.6450	10.2600	1.0000	2	0	303	321	0.0000	14C(57.0215), 3N(1540.5285)	HexNAc-2_Hex-7	5.4780	0.0	ITNVSEEDSGEYFCLASNK	69.984505	71.64501	true	sp|Q810U3|NFASC_MOUSE	Q810U3	NFASC_MOUSE	Nfasc	Neurofascin
2017_01_19_MB1-4_Glyco_rep3_Frac10.11082.11082.3	interact.pep.xml	VLNNMEIGTSLYDEEGAK	VLNNM[147]EIGTSLYDEEGAK	K	I	18	3	2936.6766	1998.9312	1998.9258	667.3177	667.3159	1997.9250	666.9823	1.0007	0.00359549500000	13.8180	7.1460	0.9776	2	0	247	264	0.0000	5M(15.9949)	Mod1: First isotopic peak (PeakApex: 1.0028, Theoretical: 1.0024)						true	sp|P09411|PGK1_MOUSE	P09411	PGK1_MOUSE	Pgk1	Phosphoglycerate kinase 1
2017_01_19_MB1-4_Glyco_rep3_Frac10.11085.11085.3	interact.pep.xml	ITNVSEEDSGEYFCLASNK	ITN[1680]VSEEDSGEYFCLASNK	R	M	19	3	2937.1353	3729.5193	3729.5142	1244.1804	1244.1787	2161.9473	721.6564	1567.5668	0.00009322977000	20.7110	0.0000	0.9908	2	0	303	321	0.0000	14C(57.0215), 3N(1565.5602)	HexNAc-3_Hex-5_Fuc-1	-2.5907	0.001309219339909877	ITnVSEEDSGEYFCLASNK	20.711601	20.711601	true	sp|Q810U3|NFASC_MOUSE	Q810U3	NFASC_MOUSE	Nfasc	Neurofascin
2017_01_19_MB1-4_Glyco_rep3_Frac10.11090.11090.4	interact.pep.xml	MTVAHMWFDNQIHEADTTEDQSGTSFDK	M[147]TVAHM[147]WFDNQIHEADTTEDQSGTSFDK	R	S	28	4	2938.1962	3272.3713	3272.3655	819.1001	819.0987	3272.3662	819.0988	-0.0007	0.00000000000000	38.1600	11.3950	1.0000	2	0	376	403	0.0000	1M(15.9949), 6M(15.9949)							true	sp|Q6PIC6|AT1A3_MOUSE	Q6PIC6	AT1A3_MOUSE	Atp1a3	Sodium/potassium-transporting ATPase subunit alpha-3
2017_01_19_MB1-4_Glyco_rep3_Frac10.11092.11092.2	interact.pep.xml	VVLVLAGR		K	Y	8	2	2938.3598	825.5436	825.5431	413.7791	413.7788	825.5436	413.7791	-0.0004	0.00107956800000	19.3670	6.2530	0.9990	2	0	10	17	0.0000								true	sp|P61358|RL27_MOUSE	P61358	RL27_MOUSE	Rpl27	60S ribosomal protein L27
2017_01_19_MB1-4_Glyco_rep3_Frac10.11094.11094.3	interact.pep.xml	TAGSASDKFQETSVFNETLR	TAGSASDKFQETSVFN[1737]ETLR	K	I	20	3	2938.5239	3810.6362	3810.6250	1271.2193	1271.2156	2187.0442	730.0220	1623.5808	0.00000002682189	29.7670	11.9960	1.0000	2	1	75	94	0.0000	16N(1622.5817)	HexNAc-4_Hex-5	1.0615	1.939487975174554E-4	TAGSASDKFQETSVFnETLR	29.767498	29.767498	true	sp|Q0PMG2|MDGA1_MOUSE	Q0PMG2	MDGA1_MOUSE	Mdga1	MAM domain-containing glycosylphosphatidylinositol anchor protein 1
2017_01_19_MB1-4_Glyco_rep3_Frac10.11096.11096.2	interact.pep.xml	GNPTVEVDLYTAK		R	G	13	2	2939.1412	1405.7126	1405.7090	703.8636	703.8618	1405.7089	703.8617	0.0001	0.00000000006976	31.4310	9.7690	1.0000	2	0	16	28	0.0000								false	sp|P17182|ENOA_MOUSE	P17182	ENOA_MOUSE	Eno1	Alpha-enolase	Eno2	sp|P17183|ENOG_MOUSE
2017_01_19_MB1-4_Glyco_rep3_Frac10.11097.11097.2	interact.pep.xml	SSGEIVYCGQVFEK	SSGEIVYCGQVFEK	K	S	14	2	2939.2229	1601.7416	1601.7389	801.8781	801.8767	1601.7395	801.8770	-0.0006	0.00000140864500	34.0830	12.0590	1.0000	2	0	57	70	0.0000	8C(57.0215)							true	sp|P62717|RL18A_MOUSE	P62717	RL18A_MOUSE	Rpl18a	60S ribosomal protein L18a
2017_01_19_MB1-4_Glyco_rep3_Frac10.11101.11101.3	interact.pep.xml	FQIQDISVETEDNKEK		R	K	16	3	2940.1733	1921.9272	1921.9265	641.6497	641.6494	1921.9268	641.6495	-0.0002	0.00000000692949	40.2770	12.9180	1.0000	2	1	157	172	0.0000								false	sp|Q62261|SPTB2_MOUSE	Q62261	SPTB2_MOUSE	Sptbn1	Spectrin beta chain, non-erythrocytic 1		sp|Q62261-2|SPTB2_MOUSE
2017_01_19_MB1-4_Glyco_rep3_Frac10.11104.11104.2	interact.pep.xml	WTGMIIGPPR	WTGM[147]IIGPPR	R	V	10	2	2940.6205	1142.5934	1142.5912	572.3040	572.3029	1142.5906	572.3026	0.0006	0.00000006462810	25.4580	9.5490	1.0000	2	0	48	57	0.0000	4M(15.9949)							false	sp|Q9CZY3-2|UB2V1_MOUSE	Q9CZY3-2	UB2V1_MOUSE	Ube2v1	Isoform 2 of Ubiquitin-conjugating enzyme E2 variant 1	Ube2v2	sp|Q9CZY3|UB2V1_MOUSE, sp|Q9D2M8-2|UB2V2_MOUSE, sp|Q9D2M8|UB2V2_MOUSE
2017_01_19_MB1-4_Glyco_rep3_Frac10.11106.11106.2	interact.pep.xml	CLAMDVQAFER	CLAM[147]DVQAFER	K	L	11	2	2940.7839	1354.6042	1354.5984	678.3094	678.3065	1354.6008	678.3077	-0.0024	0.00009522484000	25.5850	0.0000	1.0000	2	0	371	381	0.0000	1C(57.0215), 4M(15.9949)							true	sp|P31324|KAP3_MOUSE	P31324	KAP3_MOUSE	Prkar2b	cAMP-dependent protein kinase type II-beta regulatory subunit
2017_01_19_MB1-4_Glyco_rep3_Frac10.11109.11109.4	interact.pep.xml	LLQALGLSPGSGKDHAILHSR		K	S	21	4	2941.3149	2169.1748	2169.1743	543.3010	543.3009	2169.2017	543.3077	-0.0273	0.01771128000000	15.5070	7.1450	0.9441	2	1	92	112	0.0000		Mod1: Isotopic peak error, Mod2: Deamidation (PeakApex: -0.0250)						false	sp|Q8VDL4-3|ADPGK_MOUSE	Q8VDL4-3	ADPGK_MOUSE	Adpgk	Isoform 3 of ADP-dependent glucokinase		sp|Q8VDL4-2|ADPGK_MOUSE, sp|Q8VDL4|ADPGK_MOUSE
2017_01_19_MB1-4_Glyco_rep3_Frac10.11110.11110.4	interact.pep.xml	NFQDFDCQEHDIETPHGMVHVTIR	NFQDFDCQEHDIETPHGM[147]VHVTIR	R	G	24	4	2941.4175	2940.2954	2940.2903	736.0811	736.0799	2940.2917	736.0802	-0.0014	0.07888602000000	12.9120	8.3920	0.8803	2	0	24	47	0.0000	18M(15.9949), 7C(57.0215)							true	sp|Q9QYF9|NDRG3_MOUSE	Q9QYF9	NDRG3_MOUSE	Ndrg3	Protein NDRG3
2017_01_19_MB1-4_Glyco_rep3_Frac10.11113.11113.4	interact.pep.xml	NFQDFDCQEHDIETPHGMVHVTIR	NFQDFDCQEHDIETPHGM[147]VHVTIR	R	G	24	4	2941.6628	2940.2954	2940.2903	736.0811	736.0799	2940.2917	736.0802	-0.0014	0.00000000000000	56.5090	8.5320	1.0000	2	0	24	47	0.0000	18M(15.9949), 7C(57.0215)							true	sp|Q9QYF9|NDRG3_MOUSE	Q9QYF9	NDRG3_MOUSE	Ndrg3	Protein NDRG3
2017_01_19_MB1-4_Glyco_rep3_Frac10.11114.11114.3	interact.pep.xml	LKEAQNTCAMLTTFNEVDMSNIQEMR	LKEAQNTCAM[147]LTTFNEVDM[147]SNIQEM[147]R	R	A	26	3	2942.1707	3121.3880	3121.3823	1041.4699	1041.4680	3121.3823	1041.4680	0.0000	0.00000001473609	25.0140	0.0000	1.0000	2	1	239	264	0.0000	10M(15.9949), 19M(15.9949), 25M(15.9949), 8C(57.0215)							true	sp|Q9D2G2|ODO2_MOUSE	Q9D2G2	ODO2_MOUSE	Dlst	Dihydrolipoyllysine-residue succinyltransferase component of 2-oxoglutarate dehydrogenase complex, mitochondrial
2017_01_19_MB1-4_Glyco_rep3_Frac10.11116.11116.3	interact.pep.xml	MTVAHMWFDNQIHEADTTEDQSGTSFDK	M[147]TVAHM[147]WFDNQIHEADTTEDQSGTSFDK	R	S	28	3	2942.3353	3273.3696	3273.3682	1092.1305	1092.1300	3272.3662	1091.7960	1.0019	0.00016605430000	21.6190	0.0000	0.9968	2	0	376	403	0.0000	1M(15.9949), 6M(15.9949)	Mod1: First isotopic peak (PeakApex: 1.0028, Theoretical: 1.0024)						true	sp|Q6PIC6|AT1A3_MOUSE	Q6PIC6	AT1A3_MOUSE	Atp1a3	Sodium/potassium-transporting ATPase subunit alpha-3
2017_01_19_MB1-4_Glyco_rep3_Frac10.11117.11117.3	interact.pep.xml	LKEAQNTCAMLTTFNEVDMSNIQEMR	LKEAQNTCAM[147]LTTFNEVDM[147]SNIQEM[147]R	R	A	26	3	2942.4177	3121.3880	3121.3823	1041.4699	1041.4680	3121.3823	1041.4680	0.0000	0.00000000000000	82.2160	11.5370	1.0000	2	1	239	264	0.0000	10M(15.9949), 19M(15.9949), 25M(15.9949), 8C(57.0215)							true	sp|Q9D2G2|ODO2_MOUSE	Q9D2G2	ODO2_MOUSE	Dlst	Dihydrolipoyllysine-residue succinyltransferase component of 2-oxoglutarate dehydrogenase complex, mitochondrial
2017_01_19_MB1-4_Glyco_rep3_Frac10.11119.11119.3	interact.pep.xml	MTVAHMWFDNQIHEADTTEDQSGTSFDK	M[147]TVAHM[147]WFDNQIHEADTTEDQSGTSFDK	R	S	28	3	2943.5081	3273.3696	3273.3682	1092.1305	1092.1300	3272.3662	1091.7960	1.0019	0.00000000000003	62.4080	6.3750	1.0000	2	0	376	403	0.0000	1M(15.9949), 6M(15.9949)	Mod1: First isotopic peak (PeakApex: 1.0028, Theoretical: 1.0024)						true	sp|Q6PIC6|AT1A3_MOUSE	Q6PIC6	AT1A3_MOUSE	Atp1a3	Sodium/potassium-transporting ATPase subunit alpha-3
2017_01_19_MB1-4_Glyco_rep3_Frac10.11124.11124.3	interact.pep.xml	GNPTVEVDLYTAK		R	G	13	3	2944.5847	1405.7104	1405.7089	469.5774	469.5769	1405.7089	469.5769	0.0000	0.00001373415000	29.5490	10.9670	0.9999	2	0	16	28	0.0000								false	sp|P17182|ENOA_MOUSE	P17182	ENOA_MOUSE	Eno1	Alpha-enolase	Eno2	sp|P17183|ENOG_MOUSE
2017_01_19_MB1-4_Glyco_rep3_Frac10.11126.11126.3	interact.pep.xml	LLLLGAGESGKSTIVKQMK	LLLLGAGESGKSTIVKQM[147]K	K	I	19	3	2944.7484	1988.1383	1988.1348	663.7200	663.7189	1988.1338	663.7185	0.0009	0.08846061000000	15.7130	13.9010	0.8179	2	2	36	54	0.0000	18M(15.9949)							false	sp|P18872-2|GNAO_MOUSE	P18872-2	GNAO_MOUSE	Gnao1	Isoform Alpha-2 of Guanine nucleotide-binding protein G(o) subunit alpha	Gnai1, Gnai2, Gnai3, Gnat1, Gnat2, Gnat3	sp|B2RSH2|GNAI1_MOUSE, sp|P08752|GNAI2_MOUSE, sp|P18872|GNAO_MOUSE, sp|P20612|GNAT1_MOUSE, sp|P50149|GNAT2_MOUSE, sp|Q3V3I2|GNAT3_MOUSE, sp|Q9DC51|GNAI3_MOUSE
2017_01_19_MB1-4_Glyco_rep3_Frac10.11128.11128.3	interact.pep.xml	AGSDYEYSEGTLVFKPGETQK		K	D	21	3	2944.9118	2305.0806	2305.0757	769.3675	769.3658	2305.0750	769.3656	0.0007	0.00000000000000	56.5120	10.6120	1.0000	2	1	440	460	0.0000								false	sp|Q8K596-2|NAC2_MOUSE	Q8K596-2	NAC2_MOUSE	Slc8a2	Isoform 2 of Sodium/calcium exchanger 2		sp|Q8K596|NAC2_MOUSE
2017_01_19_MB1-4_Glyco_rep3_Frac10.11142.11142.3	interact.pep.xml	KVGITLFTVSHR		R	K	12	3	2947.7419	1356.7902	1356.7872	453.2707	453.2697	1356.7877	453.2698	-0.0004	0.00000012237690	30.3070	8.9790	1.0000	2	0	615	626	0.0000								true	sp|P55096|ABCD3_MOUSE	P55096	ABCD3_MOUSE	Abcd3	ATP-binding cassette sub-family D member 3
2017_01_19_MB1-4_Glyco_rep3_Frac10.11144.11144.3	interact.pep.xml	GHFYMHVGSLLLK	GHFYM[147]HVGSLLLK	K	M	13	3	2947.9360	1516.7881	1516.7856	506.6033	506.6025	1516.7859	506.6026	-0.0002	0.00002332850000	19.5720	9.7350	0.9999	2	0	288	300	0.0000	5M(15.9949)							true	sp|Q9ERU9|RBP2_MOUSE	Q9ERU9	RBP2_MOUSE	Ranbp2	E3 SUMO-protein ligase RanBP2
2017_01_19_MB1-4_Glyco_rep3_Frac10.11146.11146.3	interact.pep.xml	VNDDTPFHIQAEVTMK	VNDDTPFHIQAEVTM[147]K	K	T	16	3	2948.3004	1859.8760	1859.8723	620.9659	620.9647	1859.8722	620.9647	0.0001	0.00000000046196	37.8140	11.3800	1.0000	2	0	97	112	0.0000	15M(15.9949)							true	sp|P48758|CBR1_MOUSE	P48758	CBR1_MOUSE	Cbr1	Carbonyl reductase [NADPH] 1
2017_01_19_MB1-4_Glyco_rep3_Frac10.11148.11148.3	interact.pep.xml	AGSDYEYSEGTLVFKPGETQK		K	D	21	3	2948.4634	2305.0790	2305.0760	769.3669	769.3659	2305.0750	769.3656	0.0009	0.00000000000000	56.6440	12.1910	1.0000	2	1	440	460	0.0000								false	sp|Q8K596-2|NAC2_MOUSE	Q8K596-2	NAC2_MOUSE	Slc8a2	Isoform 2 of Sodium/calcium exchanger 2		sp|Q8K596|NAC2_MOUSE
2017_01_19_MB1-4_Glyco_rep3_Frac10.11149.11149.3	interact.pep.xml	QPAIMPGQSYGLEDGSCSYKDFSESR	QPAIM[147]PGQSYGLEDGSCSYKDFSESR	K	N	26	3	2948.5451	2924.2705	2924.2607	975.7641	975.7608	2924.2590	975.7603	0.0017	0.00000000000000	42.2280	0.0000	1.0000	2	1	453	478	0.0000	17C(57.0215), 5M(15.9949)							true	sp|Q8R081|HNRPL_MOUSE	Q8R081	HNRPL_MOUSE	Hnrnpl	Heterogeneous nuclear ribonucleoprotein L
2017_01_19_MB1-4_Glyco_rep3_Frac10.11150.11150.3	interact.pep.xml	VTGKEIYSDTLESTPMLEK	VTGKEIYSDTLESTPM[147]LEK	K	E	19	3	2948.6275	2157.0645	2157.0608	720.0288	720.0275	2156.0557	719.6925	1.0051	0.00381065700000	19.1760	5.9560	0.9265	2	1	130	148	0.0000	16M(15.9949)	Mod1: First isotopic peak (PeakApex: 1.0028, Theoretical: 1.0024)						false	sp|Q7TNC9|I5P1_MOUSE	Q7TNC9	I5P1_MOUSE	Inpp5a	Inositol polyphosphate-5-phosphatase A		sp|Q7TNC9-2|I5P1_MOUSE
2017_01_19_MB1-4_Glyco_rep3_Frac10.11151.11151.3	interact.pep.xml	LKEAQNTCAMLTTFNEVDMSNIQEMR	LKEAQNTCAM[147]LTTFNEVDM[147]SNIQEM[147]R	R	A	26	3	2949.1928	3121.3877	3121.3823	1041.4698	1041.4680	3121.3823	1041.4680	0.0000	0.00000000000000	51.6960	10.9370	1.0000	2	1	239	264	0.0000	10M(15.9949), 19M(15.9949), 25M(15.9949), 8C(57.0215)							true	sp|Q9D2G2|ODO2_MOUSE	Q9D2G2	ODO2_MOUSE	Dlst	Dihydrolipoyllysine-residue succinyltransferase component of 2-oxoglutarate dehydrogenase complex, mitochondrial
2017_01_19_MB1-4_Glyco_rep3_Frac10.11152.11152.3	interact.pep.xml	QPAIMPGQSYGLEDGSCSYKDFSESR	QPAIM[147]PGQSYGLEDGSCSYKDFSESR	K	N	26	3	2949.2752	2924.2705	2924.2607	975.7641	975.7608	2924.2590	975.7603	0.0017	0.00000000000000	55.6020	8.8250	1.0000	2	1	453	478	0.0000	17C(57.0215), 5M(15.9949)							true	sp|Q8R081|HNRPL_MOUSE	Q8R081	HNRPL_MOUSE	Hnrnpl	Heterogeneous nuclear ribonucleoprotein L
2017_01_19_MB1-4_Glyco_rep3_Frac10.11153.11153.3	interact.pep.xml	LKEAQNTCAMLTTFNEVDMSNIQEMR	LKEAQNTCAM[147]LTTFNEVDM[147]SNIQEM[147]R	R	A	26	3	2949.8616	3121.3877	3121.3823	1041.4698	1041.4680	3121.3823	1041.4680	0.0000	0.00000000000000	73.4720	12.8580	1.0000	2	1	239	264	0.0000	10M(15.9949), 19M(15.9949), 25M(15.9949), 8C(57.0215)							true	sp|Q9D2G2|ODO2_MOUSE	Q9D2G2	ODO2_MOUSE	Dlst	Dihydrolipoyllysine-residue succinyltransferase component of 2-oxoglutarate dehydrogenase complex, mitochondrial
2017_01_19_MB1-4_Glyco_rep3_Frac10.11163.11163.3	interact.pep.xml	KMCLFAGFQR	KM[147]CLFAGFQR	R	K	10	3	2952.2653	1272.6127	1272.6108	425.2115	425.2109	1272.6106	425.2108	0.0002	0.00109186700000	19.3390	8.2630	0.9990	2	0	568	577	0.0000	2M(15.9949), 3C(57.0215)							false	sp|Q8VEK3|HNRPU_MOUSE	Q8VEK3	HNRPU_MOUSE	Hnrnpu	Heterogeneous nuclear ribonucleoprotein U		sp|Q8VEK3-2|HNRPU_MOUSE
2017_01_19_MB1-4_Glyco_rep3_Frac10.11169.11169.4	interact.pep.xml	VVQVVKPHAPLIKFPNR		R	R	17	4	2953.3985	1941.1696	1941.1573	486.2997	486.2966	1941.1675	486.2992	-0.0101	0.00009828785000	26.5300	13.2490	0.9990	2	2	11	27	0.0000								true	sp|Q9CQX8|RT36_MOUSE	Q9CQX8	RT36_MOUSE	Mrps36	28S ribosomal protein S36, mitochondrial
2017_01_19_MB1-4_Glyco_rep3_Frac10.11172.11172.3	interact.pep.xml	AIKNDSVVAGGGAIEMELSK	AIKNDSVVAGGGAIEM[147]ELSK	R	Y	20	3	2953.6436	2004.0251	2004.0205	669.0156	669.0141	2004.0197	669.0138	0.0008	0.00000075789310	25.4470	8.1620	1.0000	2	1	399	418	0.0000	16M(15.9949)							true	sp|P80313|TCPH_MOUSE	P80313	TCPH_MOUSE	Cct7	T-complex protein 1 subunit eta
2017_01_19_MB1-4_Glyco_rep3_Frac10.11175.11175.3	interact.pep.xml	AIKNDSVVAGGGAIEMELSK	AIKNDSVVAGGGAIEM[147]ELSK	R	Y	20	3	2954.3511	2004.0251	2004.0205	669.0156	669.0141	2004.0197	669.0138	0.0008	0.00000000080168	44.8840	7.3780	1.0000	2	1	399	418	0.0000	16M(15.9949)							true	sp|P80313|TCPH_MOUSE	P80313	TCPH_MOUSE	Cct7	T-complex protein 1 subunit eta
2017_01_19_MB1-4_Glyco_rep3_Frac10.11179.11179.4	interact.pep.xml	LEEAEKEAELHLTYLK		K	S	16	4	2955.7706	1914.9948	1914.9928	479.7560	479.7555	1914.9938	479.7557	-0.0009	0.00000424547900	36.5590	12.0250	1.0000	2	1	312	327	0.0000								false	sp|Q8BFU3-3|RN214_MOUSE	Q8BFU3-3	RN214_MOUSE	Rnf214	Isoform 3 of RING finger protein 214		sp|Q8BFU3-2|RN214_MOUSE, sp|Q8BFU3-4|RN214_MOUSE, sp|Q8BFU3-5|RN214_MOUSE, sp|Q8BFU3|RN214_MOUSE
2017_01_19_MB1-4_Glyco_rep3_Frac10.11181.11181.4	interact.pep.xml	GVEVTVGHEQEEGGKWPYAGTAEAIK		K	A	26	4	2956.4120	2741.3364	2741.3315	686.3414	686.3402	2741.3296	686.3397	0.0019	0.00000000000000	63.5430	15.1450	1.0000	2	1	187	212	0.0000								true	sp|Q9D172|GAL3A_MOUSE	Q9D172	GAL3A_MOUSE	Gatd3a	Glutamine amidotransferase-like class 1 domain-containing protein 3A, mitochondrial
2017_01_19_MB1-4_Glyco_rep3_Frac10.11185.11185.3	interact.pep.xml	LEEAEKEAELHLTYLK		K	S	16	3	2956.7402	1914.9956	1914.9943	639.3391	639.3387	1914.9938	639.3385	0.0004	0.00000000001836	51.6530	13.0290	1.0000	2	1	312	327	0.0000								false	sp|Q8BFU3-3|RN214_MOUSE	Q8BFU3-3	RN214_MOUSE	Rnf214	Isoform 3 of RING finger protein 214		sp|Q8BFU3-2|RN214_MOUSE, sp|Q8BFU3-4|RN214_MOUSE, sp|Q8BFU3-5|RN214_MOUSE, sp|Q8BFU3|RN214_MOUSE
2017_01_19_MB1-4_Glyco_rep3_Frac10.11196.11196.4	interact.pep.xml	TGSIQQCVSHGYAFSQEEHGAVTQEEIVR	TGSIQQCVSHGYAFSQEEHGAVTQEEIVR	R	A	29	4	2959.3588	3246.5078	3246.5030	812.6342	812.6330	3246.5000	812.6323	0.0029	0.00000000000000	64.8240	11.3110	1.0000	2	0	1108	1136	0.0000	7C(57.0215)							true	sp|P98200|AT8A2_MOUSE	P98200	AT8A2_MOUSE	Atp8a2	Phospholipid-transporting ATPase IB
2017_01_19_MB1-4_Glyco_rep3_Frac10.11202.11202.4	interact.pep.xml	KMAVCTDNVTDLRIPDGEAGFSK	KM[147]AVCTDN[1330]VTDLRIPDGEAGFSK	K	S	23	4	2960.7250	3755.6375	3755.6280	939.9167	939.9143	2539.2046	635.8084	1216.4233	0.00014318370000	19.8520	8.1330	0.9969	2	1	608	630	0.0000	2M(15.9949), 5C(57.0215), 8N(1216.4229)	HexNAc-2_Hex-5	1.7314	1.7811553761206436E-4	KMAVCTDnVTDLRIPDGEAGFSK	19.852135	19.852135	false	sp|A2AFS3-2|ELAP1_MOUSE	A2AFS3-2	ELAP1_MOUSE	Elapor1	Isoform 2 of Endosome/lysosome-associated apoptosis and autophagy regulator 1		sp|A2AFS3-3|ELAP1_MOUSE, sp|A2AFS3|ELAP1_MOUSE
2017_01_19_MB1-4_Glyco_rep3_Frac10.11206.11206.4	interact.pep.xml	AYDATTHFETTCDDIKDIYK	AYDATTHFETTCDDIKDIYK	R	R	20	4	2961.6962	2406.0725	2406.0688	602.5254	602.5245	2406.0684	602.5244	0.0004	0.00000000008147	48.8560	7.8170	1.0000	2	1	403	422	0.0000	12C(57.0215)							false	sp|Q61598|GDIB_MOUSE	Q61598	GDIB_MOUSE	Gdi2	Rab GDP dissociation inhibitor beta		sp|Q61598-2|GDIB_MOUSE
2017_01_19_MB1-4_Glyco_rep3_Frac10.11209.11209.3	interact.pep.xml	HQAFEAELSANQSRIDALEK		K	A	20	3	2961.9809	2256.1174	2256.1138	753.0464	753.0452	2256.1133	753.0450	0.0004	0.00000000000000	64.5490	13.0910	1.0000	2	1	614	633	0.0000								false	sp|P16546|SPTN1_MOUSE	P16546	SPTN1_MOUSE	Sptan1	Spectrin alpha chain, non-erythrocytic 1		sp|P16546-2|SPTN1_MOUSE
2017_01_19_MB1-4_Glyco_rep3_Frac10.11212.11212.3	interact.pep.xml	GVEVTVGHEQEEGGKWPYAGTAEAIK		K	A	26	3	2962.6538	2741.3376	2741.3310	914.7865	914.7843	2741.3296	914.7838	0.0014	0.00000000000000	63.4560	11.5580	1.0000	2	1	187	212	0.0000								true	sp|Q9D172|GAL3A_MOUSE	Q9D172	GAL3A_MOUSE	Gatd3a	Glutamine amidotransferase-like class 1 domain-containing protein 3A, mitochondrial
2017_01_19_MB1-4_Glyco_rep3_Frac10.11214.11214.3	interact.pep.xml	ITNVSEEDSGEYFCLASNK	ITN[1168]VSEEDSGEYFCLASNK	R	M	19	3	2962.8177	3216.3237	3216.3174	1073.1152	1073.1131	2161.9473	721.6564	1054.3701	0.00000000000000	73.9410	11.6350	1.0000	2	0	303	321	0.0000	14C(57.0215), 3N(1054.3701)	HexNAc-2_Hex-4	4.1021	0.0	ITNVSEEDSGEYFCLASNK	44.896297	73.94195	true	sp|Q810U3|NFASC_MOUSE	Q810U3	NFASC_MOUSE	Nfasc	Neurofascin
2017_01_19_MB1-4_Glyco_rep3_Frac10.11217.11217.3	interact.pep.xml	ITNVSEEDSGEYFCLASNK	ITN[1168]VSEEDSGEYFCLASNK	R	M	19	3	2963.5343	3216.3237	3216.3174	1073.1152	1073.1131	2161.9473	721.6564	1054.3701	0.00000000000000	81.2030	10.0860	1.0000	2	0	303	321	0.0000	14C(57.0215), 3N(1054.3701)	HexNAc-2_Hex-4	8.7073	0.0	ITnVSEEDSGEYFCLASNK	81.20371	76.78827	true	sp|Q810U3|NFASC_MOUSE	Q810U3	NFASC_MOUSE	Nfasc	Neurofascin
2017_01_19_MB1-4_Glyco_rep3_Frac10.11229.11229.4	interact.pep.xml	DQSEDDRQHECLNVTQLLK	DQSEDDRQHECLN[1988]VTQLLK	K	H	19	4	2966.5199	4201.7695	4201.7620	1051.4497	1051.4478	2327.0810	582.7775	1874.6811	0.00000022804250	25.9790	10.5160	0.9989	2	1	329	347	0.0000	11C(57.0215), 13N(1873.6709)	HexNAc-3_Hex-6_Fuc-2	-5.1169	0.002711140322050608	DQSEDDRQHECLnVTQLLK	25.979977	25.979977	true	sp|Q6P5F6|S39AA_MOUSE	Q6P5F6	S39AA_MOUSE	Slc39a10	Zinc transporter ZIP10
2017_01_19_MB1-4_Glyco_rep3_Frac10.11234.11234.4	interact.pep.xml	GIDSEGHAANFVETEQIVHYSGNR		R	A	24	4	2968.3683	2629.2222	2629.2163	658.3128	658.3114	2629.2156	658.3112	0.0007	0.00000000000000	59.0850	9.4200	1.0000	2	0	227	250	0.0000								true	sp|Q9EP69|SAC1_MOUSE	Q9EP69	SAC1_MOUSE	Sacm1l	Phosphatidylinositol-3-phosphatase SAC1
2017_01_19_MB1-4_Glyco_rep3_Frac10.11235.11235.4	interact.pep.xml	HENNTKDNSIQHEFSLTR	HEN[1330]NTKDNSIQHEFSLTR	R	E	18	4	2968.4496	3385.4470	3385.4440	847.3690	847.3683	2169.0198	543.2622	1216.4243	0.06030167000000	13.5160	0.0000	0.7306	2	1	40	57	0.0000	3N(1216.4229)	HexNAc-2_Hex-5	2.2988	1.7811553761206436E-4	HEnNTKDNSIQHEFSLTR	13.516118	13.516118	true	sp|P01831|THY1_MOUSE	P01831	THY1_MOUSE	Thy1	Thy-1 membrane glycoprotein
2017_01_19_MB1-4_Glyco_rep3_Frac10.11238.11238.4	interact.pep.xml	HENNTKDNSIQHEFSLTR	HEN[1330]NTKDNSIQHEFSLTR	R	E	18	4	2968.6961	3385.4470	3385.4440	847.3690	847.3683	2169.0198	543.2622	1216.4243	0.00000000000000	44.2220	8.9140	1.0000	2	1	40	57	0.0000	3N(1216.4229)	HexNAc-2_Hex-5	0.3509	2.528871280451825E-4	HEnNTKDNSIQHEFSLTR	44.22268	28.120834	true	sp|P01831|THY1_MOUSE	P01831	THY1_MOUSE	Thy1	Thy-1 membrane glycoprotein
2017_01_19_MB1-4_Glyco_rep3_Frac10.11240.11240.3	interact.pep.xml	QELVDAFVEHR		R	Y	11	3	2969.7169	1341.6677	1341.6669	448.2298	448.2296	1341.6676	448.2298	-0.0007	0.00004279056000	17.8550	8.9130	0.9998	2	0	606	616	0.0000								false	sp|Q5SW19-3|CLU_MOUSE	Q5SW19-3	CLU_MOUSE	Cluh	Isoform 3 of Clustered mitochondria protein homolog		sp|Q5SW19-2|CLU_MOUSE, sp|Q5SW19|CLU_MOUSE
2017_01_19_MB1-4_Glyco_rep3_Frac10.11253.11253.5	interact.pep.xml	GVLGGALAIPCHVHHLRPPHSR	GVLGGALAIPCHVHHLRPPHSR	R	R	22	5	2972.4012	2380.2830	2380.2798	477.0639	477.0632	2380.2810	477.0635	-0.0012	0.00460521600000	15.8470	4.5560	0.9896	2	1	46	67	0.0000	11C(57.0215)							true	sp|Q61361|PGCB_MOUSE	Q61361	PGCB_MOUSE	Bcan	Brevican core protein
2017_01_19_MB1-4_Glyco_rep3_Frac10.11258.11258.4	interact.pep.xml	DQSEDDRQHECLNVTQLLK	DQSEDDRQHECLN[2045]VTQLLK	K	H	19	4	2973.5685	4258.7793	4258.7720	1065.7021	1065.7003	2327.0810	582.7775	1931.6909	0.00927035700000	14.3630	9.4820	0.8405	2	1	329	347	0.0000	11C(57.0215), 13N(1930.6924)	HexNAc-4_Hex-6_Fuc-1	-6.0781	0.0029876456813716255	DQSEDDRQHECLnVTQLLK	14.363035	14.363035	true	sp|Q6P5F6|S39AA_MOUSE	Q6P5F6	S39AA_MOUSE	Slc39a10	Zinc transporter ZIP10
2017_01_19_MB1-4_Glyco_rep3_Frac10.11273.11273.4	interact.pep.xml	DQSEDDRQHECLNVTQLLK	DQSEDDRQHECLN[1680]VTQLLK	K	H	19	4	2977.5263	3892.6516	3892.6418	974.1702	974.1677	2327.0810	582.7775	1565.5607	0.05227855000000	13.7690	8.3390	0.6956	2	1	329	347	0.0000	11C(57.0215), 13N(1565.5602)	HexNAc-3_Hex-5_Fuc-1	-1.8654	7.94912559618442E-4	DQSEDDRQHECLnVTQLLK	13.769648	13.769648	true	sp|Q6P5F6|S39AA_MOUSE	Q6P5F6	S39AA_MOUSE	Slc39a10	Zinc transporter ZIP10
2017_01_19_MB1-4_Glyco_rep3_Frac10.11275.11275.4	interact.pep.xml	DQSEDDRQHECLNVTQLLK	DQSEDDRQHECLN[1680]VTQLLK	K	H	19	4	2977.7666	3892.6516	3892.6418	974.1702	974.1677	2327.0810	582.7775	1565.5607	0.00000166871700	34.9640	13.6610	1.0000	2	1	329	347	0.0000	11C(57.0215), 13N(1565.5602)	HexNAc-3_Hex-5_Fuc-1	-2.0751	8.50554435483871E-4	DQSEDDRQHECLnVTQLLK	34.964478	34.964478	true	sp|Q6P5F6|S39AA_MOUSE	Q6P5F6	S39AA_MOUSE	Slc39a10	Zinc transporter ZIP10
2017_01_19_MB1-4_Glyco_rep3_Frac10.11276.11276.3	interact.pep.xml	THINIVVIGHVDSGK		K	S	15	3	2978.2871	1587.8765	1587.8733	530.2994	530.2984	1587.8732	530.2983	0.0001	0.00000000000003	28.5610	9.8060	1.0000	2	0	6	20	0.0000								false	sp|P10126|EF1A1_MOUSE	P10126	EF1A1_MOUSE	Eef1a1	Elongation factor 1-alpha 1	Eef1a2	sp|P62631|EF1A2_MOUSE
2017_01_19_MB1-4_Glyco_rep3_Frac10.11279.11279.3	interact.pep.xml	ISMADYVSGELEHVTR	ISM[147]ADYVSGELEHVTR	R	R	16	3	2978.9598	1821.8596	1821.8569	608.2938	608.2929	1821.8566	608.2928	0.0003	0.07798301000000	10.9320	4.8530	0.9437	2	0	756	771	0.0000	3M(15.9949)							true	sp|P12382|PFKAL_MOUSE	P12382	PFKAL_MOUSE	Pfkl	ATP-dependent 6-phosphofructokinase, liver type
2017_01_19_MB1-4_Glyco_rep3_Frac10.11282.11282.3	interact.pep.xml	GIDSEGHAANFVETEQIVHYSGNR		R	A	24	3	2979.2370	2629.2230	2629.2163	877.4149	877.4127	2629.2156	877.4125	0.0007	0.00035216810000	22.3130	0.0000	0.9994	2	0	227	250	0.0000								true	sp|Q9EP69|SAC1_MOUSE	Q9EP69	SAC1_MOUSE	Sacm1l	Phosphatidylinositol-3-phosphatase SAC1
2017_01_19_MB1-4_Glyco_rep3_Frac10.11283.11283.3	interact.pep.xml	ITNVSEEDSGEYFCLASNK	ITN[1330]VSEEDSGEYFCLASNK	R	M	19	3	2979.3182	3378.3745	3378.3684	1127.1321	1127.1301	2161.9473	721.6564	1216.4211	0.00000000000000	53.2390	10.7470	1.0000	2	0	303	321	0.0000	14C(57.0215), 3N(1216.4229)	HexNAc-2_Hex-5	0.7649	2.1981886925173658E-4	ITNVSEEDSGEYFCLASNK	39.13161	53.239292	true	sp|Q810U3|NFASC_MOUSE	Q810U3	NFASC_MOUSE	Nfasc	Neurofascin
2017_01_19_MB1-4_Glyco_rep3_Frac10.11284.11284.3	interact.pep.xml	SPSYIICNTTSSEEVLDMK	SPSYIICN[1330]TTSSEEVLDM[147]K	R	V	19	3	2979.4002	3405.4146	3405.4072	1136.1455	1136.1430	2188.9868	730.6695	1216.4204	0.00000000000000	45.5310	10.8730	1.0000	2	0	999	1017	0.0000	18M(15.9949), 7C(57.0215), 8N(1216.4229)	HexNAc-2_Hex-5	-0.3393	3.8093786903356064E-4	SPSYIICNTTSSEEVLDMK	38.279182	45.53176	true	sp|Q80UG2|PLXA4_MOUSE	Q80UG2	PLXA4_MOUSE	Plxna4	Plexin-A4
2017_01_19_MB1-4_Glyco_rep3_Frac10.11285.11285.3	interact.pep.xml	GIDSEGHAANFVETEQIVHYSGNR		R	A	24	3	2979.4823	2629.2230	2629.2163	877.4149	877.4127	2629.2156	877.4125	0.0007	0.00000707995000	28.3650	11.3360	0.9999	2	0	227	250	0.0000								true	sp|Q9EP69|SAC1_MOUSE	Q9EP69	SAC1_MOUSE	Sacm1l	Phosphatidylinositol-3-phosphatase SAC1
2017_01_19_MB1-4_Glyco_rep3_Frac10.11286.11286.3	interact.pep.xml	ITNVSEEDSGEYFCLASNK	ITN[1330]VSEEDSGEYFCLASNK	R	M	19	3	2980.0546	3378.3745	3378.3684	1127.1321	1127.1301	2161.9473	721.6564	1216.4211	0.00000000000000	57.4780	8.1640	1.0000	2	0	303	321	0.0000	14C(57.0215), 3N(1216.4229)	HexNAc-2_Hex-5	3.8467	0.0	ITNVSEEDSGEYFCLASNK	56.879566	57.478962	true	sp|Q810U3|NFASC_MOUSE	Q810U3	NFASC_MOUSE	Nfasc	Neurofascin
2017_01_19_MB1-4_Glyco_rep3_Frac10.11287.11287.3	interact.pep.xml	SPSYIICNTTSSEEVLDMK	SPSYIICN[1330]TTSSEEVLDM[147]K	R	V	19	3	2980.5892	3405.4146	3405.4072	1136.1455	1136.1430	2188.9868	730.6695	1216.4204	0.00000000002367	55.8280	9.6470	1.0000	2	0	999	1017	0.0000	18M(15.9949), 7C(57.0215), 8N(1216.4229)	HexNAc-2_Hex-5	3.0584	1.7811553761206436E-4	SPSYIICnTTSSEEVLDMK	55.8285	53.7375	true	sp|Q80UG2|PLXA4_MOUSE	Q80UG2	PLXA4_MOUSE	Plxna4	Plexin-A4
2017_01_19_MB1-4_Glyco_rep3_Frac10.11290.11290.4	interact.pep.xml	FREWHHFLVVNMK	FREWHHFLVVNM[147]K	K	G	13	4	2981.4750	1757.8818	1757.8809	440.4777	440.4775	1757.8823	440.4779	-0.0014	0.00026189360000	20.4490	10.9930	0.9976	2	1	81	93	0.0000	12M(15.9949)							true	sp|P70296|PEBP1_MOUSE	P70296	PEBP1_MOUSE	Pebp1	Phosphatidylethanolamine-binding protein 1
2017_01_19_MB1-4_Glyco_rep3_Frac10.11293.11293.3	interact.pep.xml	HWPFMVVNDAGRPK	HWPFM[147]VVNDAGRPK	K	V	14	3	2981.7446	1668.8223	1668.8188	557.2814	557.2802	1668.8193	557.2804	-0.0004	0.00000000096454	30.3890	7.9480	1.0000	2	1	89	102	0.0000	5M(15.9949)							true	sp|P63017|HSP7C_MOUSE	P63017	HSP7C_MOUSE	Hspa8	Heat shock cognate 71 kDa protein
2017_01_19_MB1-4_Glyco_rep3_Frac10.11307.11307.3	interact.pep.xml	MYFIQHGVAGVITK	M[147]YFIQHGVAGVITK	K	S	14	3	2984.9899	1578.8237	1578.8218	527.2818	527.2812	1578.8228	527.2815	-0.0009	0.00000001850855	24.4810	8.6810	1.0000	2	0	501	514	0.0000	1M(15.9949)							true	sp|O88704|HCN1_MOUSE	O88704	HCN1_MOUSE	Hcn1	Potassium/sodium hyperpolarization-activated cyclic nucleotide-gated channel 1
2017_01_19_MB1-4_Glyco_rep3_Frac10.11310.11310.3	interact.pep.xml	MYFIQHGVAGVITK	M[147]YFIQHGVAGVITK	K	S	14	3	2985.7553	1578.8237	1578.8218	527.2818	527.2812	1578.8228	527.2815	-0.0009	0.00000000002372	43.5980	10.5540	1.0000	2	0	501	514	0.0000	1M(15.9949)							true	sp|O88704|HCN1_MOUSE	O88704	HCN1_MOUSE	Hcn1	Potassium/sodium hyperpolarization-activated cyclic nucleotide-gated channel 1
2017_01_19_MB1-4_Glyco_rep3_Frac10.11312.11312.3	interact.pep.xml	QPQDFDYFTVDMEKGAK	QPQDFDYFTVDM[147]EKGAK	R	G	17	3	2986.3717	2033.9082	2033.9050	678.9767	678.9756	2033.9039	678.9752	0.0011	0.00000195427300	25.8510	11.6470	0.9999	2	1	968	984	0.0000	12M(15.9949)							false	sp|Q9WVQ1-2|MAGI2_MOUSE	Q9WVQ1-2	MAGI2_MOUSE	Magi2	Isoform 2 of Membrane-associated guanylate kinase, WW and PDZ domain-containing protein 2		sp|Q9WVQ1-3|MAGI2_MOUSE, sp|Q9WVQ1-4|MAGI2_MOUSE, sp|Q9WVQ1|MAGI2_MOUSE
2017_01_19_MB1-4_Glyco_rep3_Frac10.11314.11314.3	interact.pep.xml	ANCSVYESCVDCVLAR	AN[1655]CSVYESCVDCVLAR	R	D	16	3	2986.5351	3442.3398	3442.3340	1148.4539	1148.4519	1901.8069	634.9429	1540.5271	0.00000000069852	49.4770	8.6180	1.0000	2	0	495	510	0.0000	12C(57.0215), 3C(57.0215), 9C(57.0215), 2N(1540.5285)	HexNAc-2_Hex-7	-0.1763	3.8093786903356064E-4	ANCSVYESCVDCVLAR	36.920006	49.477497	true	sp|Q62178|SEM4A_MOUSE	Q62178	SEM4A_MOUSE	Sema4a	Semaphorin-4A
2017_01_19_MB1-4_Glyco_rep3_Frac10.11317.11317.3	interact.pep.xml	ANCSVYESCVDCVLAR	AN[1655]CSVYESCVDCVLAR	R	D	16	3	2987.3293	3442.3398	3442.3340	1148.4539	1148.4519	1901.8069	634.9429	1540.5271	0.00000000258480	47.6100	15.7060	1.0000	2	0	495	510	0.0000	12C(57.0215), 3C(57.0215), 9C(57.0215), 2N(1540.5285)	HexNAc-2_Hex-7	3.8932	0.0	ANCSVYESCVDCVLAR	47.598816	47.610744	true	sp|Q62178|SEM4A_MOUSE	Q62178	SEM4A_MOUSE	Sema4a	Semaphorin-4A
2017_01_19_MB1-4_Glyco_rep3_Frac10.11321.11321.4	interact.pep.xml	ATFAFTLGSAHTPGRPPR		R	V	18	4	2988.7484	1882.9817	1882.9810	471.7527	471.7525	1882.9801	471.7523	0.0008	0.00006226586000	24.3230	6.7910	0.9994	2	1	1022	1039	0.0000								false	sp|Q6ZPE2|MTMR5_MOUSE	Q6ZPE2	MTMR5_MOUSE	Sbf1	Myotubularin-related protein 5		sp|Q6ZPE2-2|MTMR5_MOUSE
2017_01_19_MB1-4_Glyco_rep3_Frac10.11323.11323.4	interact.pep.xml	GQHDLESDVQQQLFKEK		K	I	17	4	2988.9418	2027.9943	2027.9937	508.0059	508.0057	2027.9911	508.0051	0.0025	0.00073770750000	12.8460	7.1460	0.9965	2	1	756	772	0.0000								true	sp|B1AY13|UBP24_MOUSE	B1AY13	UBP24_MOUSE	Usp24	Ubiquitin carboxyl-terminal hydrolase 24
2017_01_19_MB1-4_Glyco_rep3_Frac10.11324.11324.4	interact.pep.xml	AGSDYEYSEGTLVFKPGETQKDLR		K	I	24	4	2989.0235	2689.2960	2689.2864	673.3313	673.3289	2689.2870	673.3290	-0.0007	0.00000000064922	40.8960	11.4430	1.0000	2	2	440	463	0.0000								false	sp|Q8K596-2|NAC2_MOUSE	Q8K596-2	NAC2_MOUSE	Slc8a2	Isoform 2 of Sodium/calcium exchanger 2		sp|Q8K596|NAC2_MOUSE
2017_01_19_MB1-4_Glyco_rep3_Frac10.11326.11326.3	interact.pep.xml	TIAQVLVHLHR		K	N	11	3	2989.1876	1285.7628	1285.7616	429.5949	429.5945	1285.7618	429.5945	-0.0002	0.00016152880000	23.6670	7.7380	0.9996	2	0	197	207	0.0000								true	sp|Q9CWZ7|SNAG_MOUSE	Q9CWZ7	SNAG_MOUSE	Napg	Gamma-soluble NSF attachment protein
2017_01_19_MB1-4_Glyco_rep3_Frac10.11327.11327.3	interact.pep.xml	AFDQGADAIYEHINEGK		R	L	17	3	2989.2613	1876.8657	1876.8589	626.6292	626.6269	1876.8590	626.6269	-0.0001	0.00000000005207	40.8180	14.3130	1.0000	2	0	35	51	0.0000								true	sp|Q8R1I1|QCR9_MOUSE	Q8R1I1	QCR9_MOUSE	Uqcr10	Cytochrome b-c1 complex subunit 9
2017_01_19_MB1-4_Glyco_rep3_Frac10.11329.11329.3	interact.pep.xml	TVYFAEEVQCEGNSFHK	TVYFAEEVQCEGNSFHK	K	S	17	3	2989.8514	2043.9036	2043.9004	682.3085	682.3074	2043.8995	682.3071	0.0008	0.00000003415857	37.3660	5.2870	1.0000	2	0	16	32	0.0000	10C(57.0215)							true	sp|P97315|CSRP1_MOUSE	P97315	CSRP1_MOUSE	Csrp1	Cysteine and glycine-rich protein 1
2017_01_19_MB1-4_Glyco_rep3_Frac10.11330.11330.3	interact.pep.xml	SQGGGDSVSPTPPEGLAPGVEAGKGLEMR	SQGGGDSVSPTPPEGLAPGVEAGKGLEM[147]R	R	K	29	3	2989.9251	2795.3442	2795.3403	932.7887	932.7874	2795.3394	932.7871	0.0009	0.00000000002217	38.6340	10.6430	1.0000	2	1	76	104	0.0000	28M(15.9949)							false	sp|Q5SSL4-2|ABR_MOUSE	Q5SSL4-2	ABR_MOUSE	Abr	Isoform 2 of Active breakpoint cluster region-related protein		sp|Q5SSL4|ABR_MOUSE
2017_01_19_MB1-4_Glyco_rep3_Frac10.11340.11340.4	interact.pep.xml	MVVNEGADGGQSVYHIHLHVLGGR	M[147]VVNEGADGGQSVYHIHLHVLGGR	R	Q	24	4	2991.9141	2560.2660	2560.2622	641.0738	641.0728	2560.2603	641.0724	0.0019	0.00030078080000	23.5870	0.0000	0.9986	2	0	96	119	0.0000	1M(15.9949)							true	sp|P70349|HINT1_MOUSE	P70349	HINT1_MOUSE	Hint1	Histidine triad nucleotide-binding protein 1
2017_01_19_MB1-4_Glyco_rep3_Frac10.11352.11352.4	interact.pep.xml	WHAVPPQHTLGMVPGSSISLRPR	WHAVPPQHTLGM[147]VPGSSISLRPR	R	P	23	4	2994.4647	2538.3342	2538.3303	635.5908	635.5899	2538.3276	635.5892	0.0026	0.01554141000000	14.3260	9.7500	0.9496	2	1	320	342	0.0000	12M(15.9949)							false	sp|Q71M36-2|CSPG5_MOUSE	Q71M36-2	CSPG5_MOUSE	Cspg5	Isoform 2 of Chondroitin sulfate proteoglycan 5		sp|Q71M36-3|CSPG5_MOUSE, sp|Q71M36-4|CSPG5_MOUSE, sp|Q71M36|CSPG5_MOUSE
2017_01_19_MB1-4_Glyco_rep3_Frac10.11356.11356.3	interact.pep.xml	VHIGQVIMSIR	VHIGQVIM[147]SIR	R	T	11	3	2995.2468	1267.7086	1267.7068	423.5768	423.5762	1267.7069	423.5762	-0.0001	0.00030845870000	17.8580	7.2480	0.9994	2	0	129	139	0.0000	8M(15.9949)							false	sp|P86048|RL10L_MOUSE	P86048	RL10L_MOUSE	Rpl10l	60S ribosomal protein L10-like	Rpl10	sp|Q6ZWV3|RL10_MOUSE
2017_01_19_MB1-4_Glyco_rep3_Frac10.11358.11358.3	interact.pep.xml	LMVHTVATFNSIK	LM[147]VHTVATFNSIK	R	E	13	3	2995.8380	1475.7838	1475.7802	492.9352	492.9340	1475.7805	492.9341	-0.0003	0.00000000629319	29.4680	10.8950	1.0000	2	0	1197	1209	0.0000	2M(15.9949)							false	sp|P16546|SPTN1_MOUSE	P16546	SPTN1_MOUSE	Sptan1	Spectrin alpha chain, non-erythrocytic 1		sp|P16546-2|SPTN1_MOUSE
2017_01_19_MB1-4_Glyco_rep3_Frac10.11359.11359.3	interact.pep.xml	VFVASCSGFVAIKK	VFVASCSGFVAIKK	R	K	14	3	2995.9204	1511.8187	1511.8171	504.9468	504.9463	1511.8169	504.9462	0.0002	0.00000000000055	33.2490	10.6560	1.0000	2	0	5	18	0.0000	6C(57.0215)							true	sp|Q8BG73|SH3L2_MOUSE	Q8BG73	SH3L2_MOUSE	Sh3bgrl2	SH3 domain-binding glutamic acid-rich-like protein 2
2017_01_19_MB1-4_Glyco_rep3_Frac10.11361.11361.3	interact.pep.xml	MPFPVNHGASSEDSLLQDAAK	M[147]PFPVNHGASSEDSLLQDAAK	R	V	21	3	2996.0838	2229.0430	2229.0383	744.0216	744.0200	2229.0370	744.0196	0.0012	0.00000000000001	58.9060	11.2800	1.0000	2	0	179	199	0.0000	1M(15.9949)							true	sp|Q9R0P9|UCHL1_MOUSE	Q9R0P9	UCHL1_MOUSE	Uchl1	Ubiquitin carboxyl-terminal hydrolase isozyme L1
2017_01_19_MB1-4_Glyco_rep3_Frac10.11365.11365.3	interact.pep.xml	TINEVENQILTR		R	D	12	3	2996.6881	1428.7571	1428.7667	477.2596	477.2628	1428.7572	477.2597	0.0095	0.00002121232000	23.9310	10.2260	0.9999	2	0	727	738	0.0000								false	sp|Q7TPR4|ACTN1_MOUSE	Q7TPR4	ACTN1_MOUSE	Actn1	Alpha-actinin-1	Actn4	sp|P57780|ACTN4_MOUSE
2017_01_19_MB1-4_Glyco_rep3_Frac10.11368.11368.3	interact.pep.xml	ANCSVYESCVDCVLAR	AN[1493]CSVYESCVDCVLAR	R	D	16	3	2996.9721	3280.2905	3280.2822	1094.4374	1094.4347	1901.8069	634.9429	1378.4753	0.00000000000000	48.7770	9.8460	1.0000	2	0	495	510	0.0000	12C(57.0215), 3C(57.0215), 9C(57.0215), 2N(1378.4757)	HexNAc-2_Hex-6	1.1814	1.939487975174554E-4	ANCSVYESCVDCVLAR	34.118637	48.77735	true	sp|Q62178|SEM4A_MOUSE	Q62178	SEM4A_MOUSE	Sema4a	Semaphorin-4A
2017_01_19_MB1-4_Glyco_rep3_Frac10.11371.11371.3	interact.pep.xml	ANCSVYESCVDCVLAR	AN[1493]CSVYESCVDCVLAR	R	D	16	3	2998.2127	3280.2905	3280.2822	1094.4374	1094.4347	1901.8069	634.9429	1378.4753	0.00000000003704	47.8420	15.7500	1.0000	2	0	495	510	0.0000	12C(57.0215), 3C(57.0215), 9C(57.0215), 2N(1378.4757)	HexNAc-2_Hex-6	4.9255	0.0	ANCSVYESCVDCVLAR	47.6438	47.84265	true	sp|Q62178|SEM4A_MOUSE	Q62178	SEM4A_MOUSE	Sema4a	Semaphorin-4A
2017_01_19_MB1-4_Glyco_rep3_Frac10.11376.11376.3	interact.pep.xml	LKGAILTTMLVSR	LKGAILTTM[147]LVSR	K	N	13	3	2999.2538	1417.8345	1417.8320	473.6188	473.6179	1417.8325	473.6181	-0.0004	0.00007998340000	27.8880	10.9260	0.9992	2	1	300	312	0.0000	9M(15.9949)							false	sp|Q923T9-2|KCC2G_MOUSE	Q923T9-2	KCC2G_MOUSE	Camk2g	Isoform 2 of Calcium/calmodulin-dependent protein kinase type II subunit gamma		sp|Q923T9-3|KCC2G_MOUSE, sp|Q923T9|KCC2G_MOUSE
2017_01_19_MB1-4_Glyco_rep3_Frac10.11379.11379.3	interact.pep.xml	LIAFTSEHSHFSLK		R	K	14	3	2999.9256	1615.8391	1615.8367	539.6203	539.6195	1615.8357	539.6192	0.0009	0.00000007667425	33.4940	12.3760	1.0000	2	0	273	286	0.0000								true	sp|P48320|DCE2_MOUSE	P48320	DCE2_MOUSE	Gad2	Glutamate decarboxylase 2
2017_01_19_MB1-4_Glyco_rep3_Frac10.11380.11380.3	interact.pep.xml	SLLLEYDKQSEQLDVEKER		K	A	19	3	3000.0078	2321.1810	2321.1760	774.7343	774.7326	2321.1750	774.7323	0.0009	0.00000000208552	38.4470	11.5750	1.0000	2	2	1012	1030	0.0000								true	sp|Q8CHG3|GCC2_MOUSE	Q8CHG3	GCC2_MOUSE	Gcc2	GRIP and coiled-coil domain-containing protein 2
2017_01_19_MB1-4_Glyco_rep3_Frac10.11381.11381.3	interact.pep.xml	LQEEMLQREEAESTLQSFR	LQEEM[147]LQREEAESTLQSFR	K	Q	19	3	3000.0897	2339.1084	2339.1045	780.7101	780.7088	2339.1062	780.7093	-0.0017	0.00000000423501	27.0820	9.0170	1.0000	2	1	189	207	0.0000	5M(15.9949)							true	sp|P20152|VIME_MOUSE	P20152	VIME_MOUSE	Vim	Vimentin
2017_01_19_MB1-4_Glyco_rep3_Frac10.11384.11384.3	interact.pep.xml	LQEEMLQREEAESTLQSFR	LQEEM[147]LQREEAESTLQSFR	K	Q	19	3	3000.3756	2339.1084	2339.1045	780.7101	780.7088	2339.1062	780.7093	-0.0017	0.00000000000271	47.4020	12.0110	1.0000	2	1	189	207	0.0000	5M(15.9949)							true	sp|P20152|VIME_MOUSE	P20152	VIME_MOUSE	Vim	Vimentin
2017_01_19_MB1-4_Glyco_rep3_Frac10.11395.11395.3	interact.pep.xml	LTQIETGENVTGMELEFKR	LTQIETGENVTGM[147]ELEFKR	K	L	19	3	3003.7273	2210.0947	2210.0894	737.7055	737.7037	2210.0889	737.7036	0.0004	0.00000000029242	42.1840	10.8600	1.0000	2	0	1628	1646	0.0000	13M(15.9949)							false	sp|Q64487-5|PTPRD_MOUSE	Q64487-5	PTPRD_MOUSE	Ptprd	Isoform E of Receptor-type tyrosine-protein phosphatase delta		sp|Q64487-10|PTPRD_MOUSE, sp|Q64487-11|PTPRD_MOUSE, sp|Q64487-12|PTPRD_MOUSE, sp|Q64487-1|PTPRD_MOUSE, sp|Q64487-2|PTPRD_MOUSE, sp|Q64487-3|PTPRD_MOUSE, sp|Q64487-6|PTPRD_MOUSE, sp|Q64487-7|PTPRD_MOUSE, sp|Q64487-8|PTPRD_MOUSE, sp|Q64487-9|PTPRD_MOUSE, sp|Q64487|PTPRD_MOUSE
2017_01_19_MB1-4_Glyco_rep3_Frac10.11396.11396.3	interact.pep.xml	TMNFTYEVHLVADGK	TM[147]N[1330]FTYEVHLVADGK	R	F	15	3	3003.8102	2956.2485	2956.2476	986.4234	986.4231	1739.8187	580.9468	1216.4288	0.00001036016000	22.0550	9.1870	0.9999	2	0	469	483	0.0000	2M(15.9949), 3N(1216.4229)	HexNAc-2_Hex-5	-1.1447	5.113345832623146E-4	TMNFTYEVHLVADGK	19.413492	22.055119	false	sp|P35438-2|NMDZ1_MOUSE	P35438-2	NMDZ1_MOUSE	Grin1	Isoform 2 of Glutamate receptor ionotropic, NMDA 1		sp|P35438|NMDZ1_MOUSE
2017_01_19_MB1-4_Glyco_rep3_Frac10.11399.11399.3	interact.pep.xml	TMNFTYEVHLVADGK	TM[147]N[1330]FTYEVHLVADGK	R	F	15	3	3004.0954	2956.2485	2956.2476	986.4234	986.4231	1739.8187	580.9468	1216.4288	0.06004683000000	13.5030	12.5890	0.9681	2	0	469	483	0.0000	2M(15.9949), 3N(1216.4229)	HexNAc-2_Hex-5	0.2530	2.528871280451825E-4	TMnFTYEVHLVADGK	13.503935	13.503935	false	sp|P35438-2|NMDZ1_MOUSE	P35438-2	NMDZ1_MOUSE	Grin1	Isoform 2 of Glutamate receptor ionotropic, NMDA 1		sp|P35438|NMDZ1_MOUSE
2017_01_19_MB1-4_Glyco_rep3_Frac10.11405.11405.4	interact.pep.xml	SLLLEYDKQSEQLDVEKER		K	A	19	4	3005.7218	2322.1800	2322.1794	581.5523	581.5521	2321.1750	581.3010	1.0043	0.00771973900000	15.3280	9.3730	0.8347	2	2	1012	1030	0.0000		Mod1: First isotopic peak (PeakApex: 1.0028, Theoretical: 1.0024)						true	sp|Q8CHG3|GCC2_MOUSE	Q8CHG3	GCC2_MOUSE	Gcc2	GRIP and coiled-coil domain-containing protein 2
2017_01_19_MB1-4_Glyco_rep3_Frac10.11413.11413.5	interact.pep.xml	LIQFHFHWGSSDGQGSEHTVNKK		R	K	23	5	3007.7060	2638.2700	2638.2676	528.6613	528.6608	2638.2676	528.6608	0.0000	0.00006713731000	25.9270	7.9460	0.9995	2	0	90	112	0.0000								true	sp|P00920|CAH2_MOUSE	P00920	CAH2_MOUSE	Ca2	Carbonic anhydrase 2
2017_01_19_MB1-4_Glyco_rep3_Frac10.11416.11416.5	interact.pep.xml	LIQFHFHWGSSDGQGSEHTVNKK		R	K	23	5	3008.2143	2638.2700	2638.2676	528.6613	528.6608	2638.2676	528.6608	0.0000	0.00000000000000	72.1950	6.0720	1.0000	2	0	90	112	0.0000								true	sp|P00920|CAH2_MOUSE	P00920	CAH2_MOUSE	Ca2	Carbonic anhydrase 2
2017_01_19_MB1-4_Glyco_rep3_Frac10.11426.11426.3	interact.pep.xml	DAETNETIYCTKEPFIQAR	DAETNETIYCTKEPFIQAR	K	V	19	3	3012.2063	2285.0693	2285.0650	762.6970	762.6956	2285.0632	762.6950	0.0017	0.00000000000550	47.3070	10.7070	1.0000	2	1	284	302	0.0000	10C(57.0215)							false	sp|Q6GYP7-2|RGPA1_MOUSE	Q6GYP7-2	RGPA1_MOUSE	Ralgapa1	Isoform 2 of Ral GTPase-activating protein subunit alpha-1		sp|Q6GYP7-4|RGPA1_MOUSE, sp|Q6GYP7|RGPA1_MOUSE
2017_01_19_MB1-4_Glyco_rep3_Frac10.11427.11427.3	interact.pep.xml	TMNFTYEVHLVADGK	TM[147]N[1330]FTYEVHLVADGK	R	F	15	3	3012.2887	2956.2610	2956.2476	986.4276	986.4231	1739.8187	580.9468	1216.4288	0.00002885905000	21.6690	9.3770	0.9999	2	0	469	483	0.0000	2M(15.9949), 3N(1216.4229)	HexNAc-2_Hex-5	-0.3710	3.8093786903356064E-4	TMNFTYEVHLVADGK	20.383423	21.669212	false	sp|P35438-2|NMDZ1_MOUSE	P35438-2	NMDZ1_MOUSE	Grin1	Isoform 2 of Glutamate receptor ionotropic, NMDA 1		sp|P35438|NMDZ1_MOUSE
2017_01_19_MB1-4_Glyco_rep3_Frac10.11436.11436.3	interact.pep.xml	LFTAHNNMTNYATVWASK	LFTAHNNM[147]TNYATVWASK	K	T	18	3	3014.2950	2084.9844	2084.9783	696.0021	696.0000	2083.9785	695.6668	0.9997	0.00000000000000	45.4460	10.1780	1.0000	2	0	741	758	0.0000	8M(15.9949)	Mod1: First isotopic peak (PeakApex: 1.0028, Theoretical: 1.0024)						false	sp|O70133-2|DHX9_MOUSE	O70133-2	DHX9_MOUSE	Dhx9	Isoform 2 of ATP-dependent RNA helicase A		sp|O70133-3|DHX9_MOUSE, sp|O70133|DHX9_MOUSE
2017_01_19_MB1-4_Glyco_rep3_Frac10.11437.11437.3	interact.pep.xml	ADETKDEQFEEYVQNFKR		K	Q	18	3	3014.8293	2275.0437	2275.0393	759.3552	759.3537	2275.0390	759.3536	0.0002	0.00000000000001	41.8400	9.0540	1.0000	2	1	31	48	0.0000								true	sp|Q7TQF7|AMPH_MOUSE	Q7TQF7	AMPH_MOUSE	Amph	Amphiphysin
2017_01_19_MB1-4_Glyco_rep3_Frac10.11438.11438.3	interact.pep.xml	ANCSVYESCVDCVLAR	AN[1330]CSVYESCVDCVLAR	R	D	16	3	3014.9119	3118.2383	3118.2297	1040.4200	1040.4172	1901.8069	634.9429	1216.4228	0.00000000000001	36.8230	10.1100	1.0000	2	0	495	510	0.0000	12C(57.0215), 3C(57.0215), 9C(57.0215), 2N(1216.4229)	HexNAc-2_Hex-5	2.4479	1.7811553761206436E-4	ANCSVYESCVDCVLAR	31.392092	36.823486	true	sp|Q62178|SEM4A_MOUSE	Q62178	SEM4A_MOUSE	Sema4a	Semaphorin-4A
2017_01_19_MB1-4_Glyco_rep3_Frac10.11441.11441.3	interact.pep.xml	ANCSVYESCVDCVLAR	AN[1330]CSVYESCVDCVLAR	R	D	16	3	3015.1497	3118.2383	3118.2297	1040.4200	1040.4172	1901.8069	634.9429	1216.4228	0.00000000000000	52.3570	15.9700	1.0000	2	0	495	510	0.0000	12C(57.0215), 3C(57.0215), 9C(57.0215), 2N(1216.4229)	HexNAc-2_Hex-5	4.9023	0.0	ANCSVYESCVDCVLAR	50.72043	52.35709	true	sp|Q62178|SEM4A_MOUSE	Q62178	SEM4A_MOUSE	Sema4a	Semaphorin-4A
2017_01_19_MB1-4_Glyco_rep3_Frac10.11450.11450.4	interact.pep.xml	ADETKDEQFEEYVQNFKR		K	Q	18	4	3017.4706	2275.0425	2275.0400	569.7679	569.7673	2275.0390	569.7670	0.0009	0.00000000014081	39.4960	11.7400	1.0000	2	1	31	48	0.0000								true	sp|Q7TQF7|AMPH_MOUSE	Q7TQF7	AMPH_MOUSE	Amph	Amphiphysin
2017_01_19_MB1-4_Glyco_rep3_Frac10.11452.11452.4	interact.pep.xml	LIQFHFHWGSSDGQGSEHTVNKK		R	K	23	4	3017.6342	2638.2751	2638.2688	660.5761	660.5745	2638.2676	660.5742	0.0012	0.00000000102041	23.5820	13.3840	1.0000	2	0	90	112	0.0000								true	sp|P00920|CAH2_MOUSE	P00920	CAH2_MOUSE	Ca2	Carbonic anhydrase 2
2017_01_19_MB1-4_Glyco_rep3_Frac10.11454.11454.4	interact.pep.xml	HENNTKDNSIQHEFSLTR	HEN[1493]NTKDNSIQHEFSLTR	R	E	18	4	3017.7972	3547.5083	3547.4937	887.8844	887.8807	2169.0198	543.2622	1378.4738	0.01882769000000	18.0030	7.0750	0.8614	2	1	40	57	0.0000	3N(1378.4757)	HexNAc-2_Hex-6	1.6143	1.7811553761206436E-4	HEnNTKDNSIQHEFSLTR	18.003376	18.003376	true	sp|P01831|THY1_MOUSE	P01831	THY1_MOUSE	Thy1	Thy-1 membrane glycoprotein
2017_01_19_MB1-4_Glyco_rep3_Frac10.11457.11457.4	interact.pep.xml	HENNTKDNSIQHEFSLTR	HEN[1493]NTKDNSIQHEFSLTR	R	E	18	4	3018.4698	3547.5083	3547.4937	887.8844	887.8807	2169.0198	543.2622	1378.4738	0.00000000000000	47.3630	11.2630	1.0000	2	1	40	57	0.0000	3N(1378.4757)	HexNAc-2_Hex-6	0.4623	2.1981886925173658E-4	HEnNTKDNSIQHEFSLTR	47.363	30.465858	true	sp|P01831|THY1_MOUSE	P01831	THY1_MOUSE	Thy1	Thy-1 membrane glycoprotein
2017_01_19_MB1-4_Glyco_rep3_Frac10.11462.11462.4	interact.pep.xml	HENNTKDNSIQHEFSLTR	HEN[1493]NTKDNSIQHEFSLTR	R	E	18	4	3019.6204	3547.5024	3547.4940	887.8829	887.8808	2169.0198	543.2622	1378.4741	0.00714763200000	14.9150	0.0000	0.9359	2	1	40	57	0.0000	3N(1378.4757)	HexNAc-2_Hex-6	1.8108	1.7811553761206436E-4	HEnNTKDNSIQHEFSLTR	14.915901	14.915901	true	sp|P01831|THY1_MOUSE	P01831	THY1_MOUSE	Thy1	Thy-1 membrane glycoprotein
2017_01_19_MB1-4_Glyco_rep3_Frac10.11464.11464.3	interact.pep.xml	FGTICYVMMMPFKR	FGTICYVM[147]M[147]M[147]PFKR	K	Q	14	3	3020.2856	1827.8203	1827.8169	610.2807	610.2796	1827.8179	610.2799	-0.0009	0.00036349640000	21.2580	6.3600	0.9994	2	0	148	161	0.0000	10M(15.9949), 5C(57.0215), 8M(15.9949), 9M(15.9949)							false	sp|Q921F4|HNRLL_MOUSE	Q921F4	HNRLL_MOUSE	Hnrnpll	Heterogeneous nuclear ribonucleoprotein L-like		sp|Q921F4-4|HNRLL_MOUSE
2017_01_19_MB1-4_Glyco_rep3_Frac10.11465.11465.4	interact.pep.xml	HENNTKDNSIQHEFSLTR	HEN[1493]NTKDNSIQHEFSLTR	R	E	18	4	3020.3680	3547.5024	3547.4940	887.8829	887.8808	2169.0198	543.2622	1378.4741	0.00000000000003	47.1050	13.5570	1.0000	2	1	40	57	0.0000	3N(1378.4757)	HexNAc-2_Hex-6	1.2726	1.939487975174554E-4	HEnNTKDNSIQHEFSLTR	47.105766	31.349865	true	sp|P01831|THY1_MOUSE	P01831	THY1_MOUSE	Thy1	Thy-1 membrane glycoprotein
2017_01_19_MB1-4_Glyco_rep3_Frac10.11466.11466.3	interact.pep.xml	RLEASETESFGNEIYTVK		R	F	18	3	3020.8759	2072.0103	2072.0063	691.6774	691.6760	2072.0060	691.6759	0.0002	0.00000000014439	34.9070	11.9700	1.0000	2	0	316	333	0.0000								false	sp|Q9D0L8-2|MCES_MOUSE	Q9D0L8-2	MCES_MOUSE	Rnmt	Isoform 2 of mRNA cap guanine-N7 methyltransferase		sp|Q9D0L8|MCES_MOUSE
2017_01_19_MB1-4_Glyco_rep3_Frac10.11467.11467.3	interact.pep.xml	LDYVSMMCNEQAYSIAVEK	LDYVSM[147]M[147]CNEQAYSIAVEK	R	L	19	3	3020.9580	2281.9944	2281.9902	761.6721	761.6707	2281.9905	761.6708	-0.0002	0.00000000863691	25.3210	9.7950	1.0000	2	0	139	157	0.0000	6M(15.9949), 7M(15.9949), 8C(57.0215)							true	sp|Q91WD5|NDUS2_MOUSE	Q91WD5	NDUS2_MOUSE	Ndufs2	NADH dehydrogenase [ubiquinone] iron-sulfur protein 2, mitochondrial
2017_01_19_MB1-4_Glyco_rep3_Frac10.11470.11470.3	interact.pep.xml	FHVNYTQPLVAVK	FHVN[1817]YTQPLVAVK	K	F	13	3	3021.2043	3217.4126	3217.4053	1073.4781	1073.4757	1514.8245	505.9488	1702.5808	0.00000000000008	49.2500	10.5360	1.0000	2	0	235	247	0.0000	4N(1702.5814)	HexNAc-2_Hex-8	3.2805	0.0	FHVNYTQPLVAVK	34.77589	49.250183	true	sp|P14231|AT1B2_MOUSE	P14231	AT1B2_MOUSE	Atp1b2	Sodium/potassium-transporting ATPase subunit beta-2
2017_01_19_MB1-4_Glyco_rep3_Frac10.11473.11473.3	interact.pep.xml	FHVNYTQPLVAVK	FHVN[1817]YTQPLVAVK	K	F	13	3	3022.4586	3217.4126	3217.4053	1073.4781	1073.4757	1514.8245	505.9488	1702.5808	0.00020986520000	33.6020	11.8790	0.9997	2	0	235	247	0.0000	4N(1702.5814)	HexNAc-2_Hex-8	4.4882	0.0	FHVnYTQPLVAVK	33.602745	32.433903	true	sp|P14231|AT1B2_MOUSE	P14231	AT1B2_MOUSE	Atp1b2	Sodium/potassium-transporting ATPase subunit beta-2
2017_01_19_MB1-4_Glyco_rep3_Frac10.11476.11476.4	interact.pep.xml	KSESEVEEAAAIIAQRPDNPR		K	E	21	4	3023.3434	2309.1826	2309.1797	578.3029	578.3022	2309.1610	578.2975	0.0188	0.00511976400000	17.6630	0.0000	0.9809	2	1	271	291	0.0000								false	sp|Q9QXS6|DREB_MOUSE	Q9QXS6	DREB_MOUSE	Dbn1	Drebrin		sp|Q9QXS6-2|DREB_MOUSE, sp|Q9QXS6-3|DREB_MOUSE
2017_01_19_MB1-4_Glyco_rep3_Frac10.11477.11477.3	interact.pep.xml	ALQLLVNYHGCR	ALQLLVNYHGCR	R	R	12	3	3023.4998	1442.7470	1442.7454	481.9229	481.9224	1442.7452	481.9223	0.0001	0.00000110581400	27.0010	11.9180	1.0000	2	0	96	107	0.0000	11C(57.0215)							false	sp|Q9D3D0|TTPAL_MOUSE	Q9D3D0	TTPAL_MOUSE	Ttpal	Alpha-tocopherol transfer protein-like		sp|Q9D3D0-2|TTPAL_MOUSE
2017_01_19_MB1-4_Glyco_rep3_Frac10.11482.11482.3	interact.pep.xml	KSESEVEEAAAIIAQRPDNPR		K	E	21	3	3024.3235	2309.1787	2309.1768	770.7335	770.7329	2309.1610	770.7276	0.0158	0.04291328000000	13.4110	9.7800	0.9084	2	1	271	291	0.0000								false	sp|Q9QXS6|DREB_MOUSE	Q9QXS6	DREB_MOUSE	Dbn1	Drebrin		sp|Q9QXS6-2|DREB_MOUSE, sp|Q9QXS6-3|DREB_MOUSE
2017_01_19_MB1-4_Glyco_rep3_Frac10.11485.11485.3	interact.pep.xml	KSESEVEEAAAIIAQRPDNPR		K	E	21	3	3024.5691	2309.1787	2309.1768	770.7335	770.7329	2309.1610	770.7276	0.0158	0.01738802000000	17.5390	10.6760	0.9633	2	1	271	291	0.0000								false	sp|Q9QXS6|DREB_MOUSE	Q9QXS6	DREB_MOUSE	Dbn1	Drebrin		sp|Q9QXS6-2|DREB_MOUSE, sp|Q9QXS6-3|DREB_MOUSE
2017_01_19_MB1-4_Glyco_rep3_Frac10.11491.11491.4	interact.pep.xml	MHHQSVLHSGYFHPLLR	n[43]MHHQSVLHSGYFHPLLR	-	S	17	4	3026.6428	2100.0510	2100.0469	526.0200	526.0190	2100.0476	526.0192	-0.0007	0.00000000001148	37.9150	11.6410	1.0000	2	0	1	17	0.0000	N-term(42.0106)							true	sp|P10518|HEM2_MOUSE	P10518	HEM2_MOUSE	Alad	Delta-aminolevulinic acid dehydratase
2017_01_19_MB1-4_Glyco_rep3_Frac10.11492.11492.4	interact.pep.xml	SIKADDKLISEEGVDSLTVK		R	E	20	4	3026.7290	2146.1409	2146.1375	537.5425	537.5417	2146.1367	537.5415	0.0007	0.00000000000044	39.7590	8.7910	1.0000	2	2	353	372	0.0000								true	sp|Q9Z2I0|LETM1_MOUSE	Q9Z2I0	LETM1_MOUSE	Letm1	Mitochondrial proton/calcium exchanger protein
2017_01_19_MB1-4_Glyco_rep3_Frac10.11497.11497.3	interact.pep.xml	TASNVEEAFINTAK		K	E	14	3	3027.5533	1493.7378	1493.7361	498.9199	498.9193	1493.7361	498.9193	0.0000	0.00000027183870	18.2590	9.5880	1.0000	2	0	152	165	0.0000								true	sp|P53994|RAB2A_MOUSE	P53994	RAB2A_MOUSE	Rab2a	Ras-related protein Rab-2A
2017_01_19_MB1-4_Glyco_rep3_Frac10.11499.11499.3	interact.pep.xml	SIKADDKLISEEGVDSLTVK		R	E	20	3	3028.1433	2146.1401	2146.1377	716.3873	716.3865	2146.1367	716.3862	0.0009	0.00000000000000	69.9420	10.8630	1.0000	2	2	353	372	0.0000								true	sp|Q9Z2I0|LETM1_MOUSE	Q9Z2I0	LETM1_MOUSE	Letm1	Mitochondrial proton/calcium exchanger protein
2017_01_19_MB1-4_Glyco_rep3_Frac10.11501.11501.3	interact.pep.xml	DMGEMVTQGQTDAQYMFLR	DM[147]GEM[147]VTQGQTDAQYM[147]FLR	R	Q	19	3	3028.3079	2267.9556	2267.9500	756.9925	756.9906	2267.9495	756.9904	0.0004	0.00000007524440	35.0540	10.6660	1.0000	2	0	1123	1141	0.0000	16M(15.9949), 2M(15.9949), 5M(15.9949)							false	sp|Q62261|SPTB2_MOUSE	Q62261	SPTB2_MOUSE	Sptbn1	Spectrin beta chain, non-erythrocytic 1		sp|Q62261-2|SPTB2_MOUSE
2017_01_19_MB1-4_Glyco_rep3_Frac10.11507.11507.5	interact.pep.xml	MHHQSVLHSGYFHPLLR	n[43]MHHQSVLHSGYFHPLLR	-	S	17	5	3029.9062	2100.0493	2100.0469	421.0171	421.0167	2100.0476	421.0168	-0.0007	0.07760421000000	16.2620	11.5500	0.8792	2	0	1	17	0.0000	N-term(42.0106)							true	sp|P10518|HEM2_MOUSE	P10518	HEM2_MOUSE	Alad	Delta-aminolevulinic acid dehydratase
2017_01_19_MB1-4_Glyco_rep3_Frac10.11509.11509.4	interact.pep.xml	NGYTPLHQAAQQGHTHIINVLLQHGAK		K	P	27	4	3030.0982	2945.5442	2945.5383	737.3933	737.3919	2945.5370	737.3915	0.0012	0.00008490996000	32.3020	8.3750	0.9993	2	0	756	782	0.0000								false	sp|Q8C8R3-2|ANK2_MOUSE	Q8C8R3-2	ANK2_MOUSE	Ank2	Isoform 2 of Ankyrin-2		sp|Q8C8R3-4|ANK2_MOUSE, sp|Q8C8R3-5|ANK2_MOUSE, sp|Q8C8R3|ANK2_MOUSE
2017_01_19_MB1-4_Glyco_rep3_Frac10.11510.11510.4	interact.pep.xml	AESSAATQSPSVSSSSSGAEPSALGGGGGSPGACPALGAK	n[43]AESSAATQSPSVSSSSSGAEPSALGGGGGSPGACPALGAK	M	S	40	4	3030.1799	3530.6143	3530.6072	883.6609	883.6591	3530.6064	883.6589	0.0007	0.00000000000003	39.2830	8.1920	1.0000	2	0	2	41	0.0000	34C(57.0215), N-term(42.0106)							false	sp|Q9ES97-2|RTN3_MOUSE	Q9ES97-2	RTN3_MOUSE	Rtn3	Isoform 2 of Reticulon-3		sp|Q9ES97-3|RTN3_MOUSE, sp|Q9ES97-4|RTN3_MOUSE, sp|Q9ES97-5|RTN3_MOUSE, sp|Q9ES97|RTN3_MOUSE
2017_01_19_MB1-4_Glyco_rep3_Frac10.11512.11512.4	interact.pep.xml	NGYTPLHQAAQQGHTHIINVLLQHGAK		K	P	27	4	3030.7874	2945.5442	2945.5383	737.3933	737.3919	2945.5370	737.3915	0.0012	0.00000000000000	67.9240	7.1830	1.0000	2	0	756	782	0.0000								false	sp|Q8C8R3-2|ANK2_MOUSE	Q8C8R3-2	ANK2_MOUSE	Ank2	Isoform 2 of Ankyrin-2		sp|Q8C8R3-4|ANK2_MOUSE, sp|Q8C8R3-5|ANK2_MOUSE, sp|Q8C8R3|ANK2_MOUSE
2017_01_19_MB1-4_Glyco_rep3_Frac10.11513.11513.4	interact.pep.xml	AESSAATQSPSVSSSSSGAEPSALGGGGGSPGACPALGAK	n[43]AESSAATQSPSVSSSSSGAEPSALGGGGGSPGACPALGAK	M	S	40	4	3031.2975	3530.6143	3530.6072	883.6609	883.6591	3530.6064	883.6589	0.0007	0.00000000000000	65.4260	10.6850	1.0000	2	0	2	41	0.0000	34C(57.0215), N-term(42.0106)							false	sp|Q9ES97-2|RTN3_MOUSE	Q9ES97-2	RTN3_MOUSE	Rtn3	Isoform 2 of Reticulon-3		sp|Q9ES97-3|RTN3_MOUSE, sp|Q9ES97-4|RTN3_MOUSE, sp|Q9ES97-5|RTN3_MOUSE, sp|Q9ES97|RTN3_MOUSE
2017_01_19_MB1-4_Glyco_rep3_Frac10.11517.11517.4	interact.pep.xml	GPNGASAGVAAQHSQCFAAWYGHCPGLK	GPNGASAGVAAQHSQCFAAWYGHCPGLK	R	V	28	4	3032.3014	2898.3132	2898.3083	725.5856	725.5844	2898.3079	725.5843	0.0004	0.00000000000000	47.5290	9.4430	1.0000	2	0	146	173	0.0000	16C(57.0215), 24C(57.0215)							true	sp|Q9D051|ODPB_MOUSE	Q9D051	ODPB_MOUSE	Pdhb	Pyruvate dehydrogenase E1 component subunit beta, mitochondrial
2017_01_19_MB1-4_Glyco_rep3_Frac10.11519.11519.3	interact.pep.xml	AFHPFIAGPYNR		K	L	12	3	3032.4934	1388.6996	1388.6974	463.9071	463.9064	1388.6989	463.9069	-0.0014	0.00000009871032	24.3660	8.7350	1.0000	2	0	232	243	0.0000								true	sp|Q8VDJ3|VIGLN_MOUSE	Q8VDJ3	VIGLN_MOUSE	Hdlbp	Vigilin
2017_01_19_MB1-4_Glyco_rep3_Frac10.11522.11522.3	interact.pep.xml	LMVHTVATFNSIK		R	E	13	3	3033.1659	1459.7870	1459.7852	487.6029	487.6023	1459.7856	487.6025	-0.0004	0.00000020129350	30.9210	10.5420	1.0000	2	0	1197	1209	0.0000								false	sp|P16546|SPTN1_MOUSE	P16546	SPTN1_MOUSE	Sptan1	Spectrin alpha chain, non-erythrocytic 1		sp|P16546-2|SPTN1_MOUSE
2017_01_19_MB1-4_Glyco_rep3_Frac10.11523.11523.3	interact.pep.xml	IIPYLDAYKTQR		K	Q	12	3	3033.2485	1479.8110	1479.8086	494.2776	494.2768	1479.8085	494.2768	0.0001	0.00005721144000	24.1970	10.1610	0.9994	2	1	255	266	0.0000								true	sp|P97393|RHG05_MOUSE	P97393	RHG05_MOUSE	Arhgap5	Rho GTPase-activating protein 5
2017_01_19_MB1-4_Glyco_rep3_Frac10.11524.11524.3	interact.pep.xml	DLNSQADSLMTSSAFDTSQVK	DLNSQADSLM[147]TSSAFDTSQVK	K	E	21	3	3033.3302	2260.0178	2260.0168	754.3465	754.3462	2260.0164	754.3461	0.0004	0.00000000000098	41.5300	11.5970	1.0000	2	0	1716	1736	0.0000	10M(15.9949)							false	sp|P16546|SPTN1_MOUSE	P16546	SPTN1_MOUSE	Sptan1	Spectrin alpha chain, non-erythrocytic 1		sp|P16546-2|SPTN1_MOUSE
2017_01_19_MB1-4_Glyco_rep3_Frac10.11526.11526.3	interact.pep.xml	FHVNYTQPLVAVK	FHVN[1655]YTQPLVAVK	K	F	13	3	3033.4937	3055.3599	3055.3533	1019.4606	1019.4584	1514.8245	505.9488	1540.5288	0.00000052157550	41.2220	10.4610	1.0000	2	0	235	247	0.0000	4N(1540.5285)	HexNAc-2_Hex-7	4.1862	0.0	FHVNYTQPLVAVK	32.445072	41.22287	true	sp|P14231|AT1B2_MOUSE	P14231	AT1B2_MOUSE	Atp1b2	Sodium/potassium-transporting ATPase subunit beta-2
2017_01_19_MB1-4_Glyco_rep3_Frac10.11529.11529.3	interact.pep.xml	FHVNYTQPLVAVK	FHVN[1655]YTQPLVAVK	K	F	13	3	3034.2286	3055.3599	3055.3533	1019.4606	1019.4584	1514.8245	505.9488	1540.5288	0.00000868195500	35.4990	11.5410	0.9999	2	0	235	247	0.0000	4N(1540.5285)	HexNAc-2_Hex-7	5.4780	0.0	FHVnYTQPLVAVK	35.499344	35.499344	true	sp|P14231|AT1B2_MOUSE	P14231	AT1B2_MOUSE	Atp1b2	Sodium/potassium-transporting ATPase subunit beta-2
2017_01_19_MB1-4_Glyco_rep3_Frac10.11540.11540.3	interact.pep.xml	HVSIQEAESYAESVGAK		R	H	17	3	3037.1418	1803.8676	1803.8643	602.2965	602.2954	1803.8638	602.2952	0.0004	0.00000000000018	49.0700	10.8740	1.0000	2	0	139	155	0.0000								true	sp|P35282|RAB21_MOUSE	P35282	RAB21_MOUSE	Rab21	Ras-related protein Rab-21
2017_01_19_MB1-4_Glyco_rep3_Frac10.11542.11542.3	interact.pep.xml	FHVNYTQPLVAVK	FHVN[1493]YTQPLVAVK	K	F	13	3	3037.3061	2893.3071	2893.3008	965.4430	965.4409	1514.8245	505.9488	1378.4763	0.00000000000053	50.9730	10.1310	1.0000	2	0	235	247	0.0000	4N(1378.4757)	HexNAc-2_Hex-6	3.4968	0.0	FHVNYTQPLVAVK	34.55632	50.973	true	sp|P14231|AT1B2_MOUSE	P14231	AT1B2_MOUSE	Atp1b2	Sodium/potassium-transporting ATPase subunit beta-2
2017_01_19_MB1-4_Glyco_rep3_Frac10.11545.11545.3	interact.pep.xml	FHVNYTQPLVAVK	FHVN[1493]YTQPLVAVK	K	F	13	3	3038.0054	2893.3071	2893.3008	965.4430	965.4409	1514.8245	505.9488	1378.4763	0.00000000293913	37.3770	12.8270	1.0000	2	0	235	247	0.0000	4N(1378.4757)	HexNAc-2_Hex-6	4.4017	0.0	FHVnYTQPLVAVK	37.377922	32.988297	true	sp|P14231|AT1B2_MOUSE	P14231	AT1B2_MOUSE	Atp1b2	Sodium/potassium-transporting ATPase subunit beta-2
2017_01_19_MB1-4_Glyco_rep3_Frac10.11556.11556.3	interact.pep.xml	MLDAEDIVGTARPDEK		K	A	16	3	3039.7192	1758.8489	1758.8364	587.2902	587.2861	1758.8457	587.2892	-0.0092	0.06626647000000	15.2270	12.1530	0.8594	2	1	221	236	0.0000								true	sp|Q7TPR4|ACTN1_MOUSE	Q7TPR4	ACTN1_MOUSE	Actn1	Alpha-actinin-1
2017_01_19_MB1-4_Glyco_rep3_Frac10.11559.11559.3	interact.pep.xml	FHVNYTQPLVAVK	FHVN[1817]YTQPLVAVK	K	F	13	3	3039.9648	3217.4130	3217.4055	1073.4783	1073.4758	1514.8245	505.9488	1702.5810	0.17188980000000	10.5590	0.0000	0.9165	2	0	235	247	0.0000	4N(1702.5814)	HexNAc-2_Hex-8	2.3148	1.7811553761206436E-4	FHVnYTQPLVAVK	10.55924	10.55924	true	sp|P14231|AT1B2_MOUSE	P14231	AT1B2_MOUSE	Atp1b2	Sodium/potassium-transporting ATPase subunit beta-2
2017_01_19_MB1-4_Glyco_rep3_Frac10.11562.11562.3	interact.pep.xml	FHVNYTQPLVAVK	FHVN[1817]YTQPLVAVK	K	F	13	3	3041.1738	3218.4165	3218.4087	1073.8128	1073.8102	1514.8245	505.9488	1703.5842	0.00853658400000	15.6020	7.9460	0.9889	2	0	235	247	0.0000	4N(1702.5814)	HexNAc-2_Hex-8	4.0830	0.0	FHVnYTQPLVAVK	15.602966	15.602966	true	sp|P14231|AT1B2_MOUSE	P14231	AT1B2_MOUSE	Atp1b2	Sodium/potassium-transporting ATPase subunit beta-2
2017_01_19_MB1-4_Glyco_rep3_Frac10.11573.11573.3	interact.pep.xml	FHVNYTQPLVAVK	FHVN[1330]YTQPLVAVK	K	F	13	3	3043.1639	2731.2585	2731.2470	911.4268	911.4229	1514.8245	505.9488	1216.4226	0.00000000000628	39.7100	12.6280	1.0000	2	0	235	247	0.0000	4N(1216.4229)	HexNAc-2_Hex-5	4.4562	0.0	FHVNYTQPLVAVK	30.096405	39.710144	true	sp|P14231|AT1B2_MOUSE	P14231	AT1B2_MOUSE	Atp1b2	Sodium/potassium-transporting ATPase subunit beta-2
2017_01_19_MB1-4_Glyco_rep3_Frac10.11576.11576.2	interact.pep.xml	FRPTLVFR		R	D	8	2	3043.8698	1034.6034	1034.6025	518.3090	518.3085	1034.6024	518.3085	0.0001	0.00618372600000	17.3350	7.8750	0.9566	2	1	474	481	0.0000								false	sp|P61922|GABT_MOUSE	P61922	GABT_MOUSE	Abat	4-aminobutyrate aminotransferase, mitochondrial		sp|P61922-2|GABT_MOUSE
2017_01_19_MB1-4_Glyco_rep3_Frac10.11577.11577.3	interact.pep.xml	FHVNYTQPLVAVK	FHVN[1817]YTQPLVAVK	K	F	13	3	3043.9368	3219.4140	3219.4116	1074.1453	1074.1445	1514.8245	505.9488	1704.5871	0.03374825000000	16.3420	11.4040	0.9106	2	0	235	247	0.0000	4N(1702.5814)	HexNAc-2_Hex-8	2.1551	1.7811553761206436E-4	FHVnYTQPLVAVK	16.342396	16.342396	true	sp|P14231|AT1B2_MOUSE	P14231	AT1B2_MOUSE	Atp1b2	Sodium/potassium-transporting ATPase subunit beta-2
2017_01_19_MB1-4_Glyco_rep3_Frac10.11580.11580.4	interact.pep.xml	MSIFGHSMGGHGALICALK	M[147]SIFGHSM[147]GGHGALICALK	R	N	19	4	3044.8215	2017.9565	2017.9515	505.4964	505.4952	2017.9535	505.4957	-0.0019	0.00000004025574	31.8810	10.4650	1.0000	2	0	143	161	0.0000	16C(57.0215), 1M(15.9949), 8M(15.9949)							true	sp|Q9R0P3|ESTD_MOUSE	Q9R0P3	ESTD_MOUSE	Esd	S-formylglutathione hydrolase
2017_01_19_MB1-4_Glyco_rep3_Frac10.11584.11584.3	interact.pep.xml	NFVVVMVTKPK		K	A	11	3	3045.1749	1260.7294	1260.7279	421.2504	421.2499	1260.7263	421.2494	0.0015	0.00000001287772	26.1970	8.1680	1.0000	2	1	68	78	0.0000								true	sp|P54728|RD23B_MOUSE	P54728	RD23B_MOUSE	Rad23b	UV excision repair protein RAD23 homolog B
2017_01_19_MB1-4_Glyco_rep3_Frac10.11585.11585.3	interact.pep.xml	HWPFMVVNDAGRPK	HWPFM[147]VVNDAGRPK	K	V	14	3	3045.2566	1668.8218	1668.8192	557.2812	557.2803	1668.8193	557.2804	-0.0001	0.00000000457158	20.1560	8.4210	1.0000	2	1	89	102	0.0000	5M(15.9949)							true	sp|P63017|HSP7C_MOUSE	P63017	HSP7C_MOUSE	Hspa8	Heat shock cognate 71 kDa protein
2017_01_19_MB1-4_Glyco_rep3_Frac10.11587.11587.3	interact.pep.xml	SAALQSTQSQEEFKLEDLK		R	K	19	3	3045.8471	2151.0757	2151.0680	718.0325	718.0299	2151.0693	718.0304	-0.0012	0.00000003518067	32.3210	11.9270	1.0000	2	1	74	92	0.0000								false	sp|Q8C4Q6|AIDA_MOUSE	Q8C4Q6	AIDA_MOUSE	Aida	Axin interactor, dorsalization-associated protein		sp|Q8C4Q6-2|AIDA_MOUSE
2017_01_19_MB1-4_Glyco_rep3_Frac10.11589.11589.3	interact.pep.xml	KTDDDAEAICSMCNALTTAQIVK	KTDDDAEAICSM[147]CNALTTAQIVK	K	V	23	3	3046.0112	2571.1740	2571.1692	858.0653	858.0637	2570.1663	857.7294	1.0029	0.00000000000172	37.5420	9.0610	1.0000	2	0	1757	1779	0.0000	10C(57.0215), 12M(15.9949), 13C(57.0215)	Mod1: First isotopic peak (PeakApex: 1.0028, Theoretical: 1.0024)						true	sp|Q99104|MYO5A_MOUSE	Q99104	MYO5A_MOUSE	Myo5a	Unconventional myosin-Va
2017_01_19_MB1-4_Glyco_rep3_Frac10.11590.11590.3	interact.pep.xml	ISNNLTGLESDLR	ISNN[1817]LTGLESDLR	R	V	13	3	3046.0931	3133.3276	3133.3179	1045.4498	1045.4466	1430.7365	477.9194	1702.5814	0.00017102570000	15.6080	8.4260	0.9997	2	0	107	119	0.0000	4N(1702.5814)	HexNAc-2_Hex-8	4.6752	0.0	ISNNLTGLESDLR	13.818647	15.608405	true	sp|Q9ER38|TOR3A_MOUSE	Q9ER38	TOR3A_MOUSE	Tor3a	Torsin-3A
2017_01_19_MB1-4_Glyco_rep3_Frac10.11593.11593.3	interact.pep.xml	ISNNLTGLESDLR	ISNN[1817]LTGLESDLR	R	V	13	3	3046.3387	3133.3276	3133.3179	1045.4498	1045.4466	1430.7365	477.9194	1702.5814	0.00035437920000	31.0050	15.7330	0.9996	2	0	107	119	0.0000	4N(1702.5814)	HexNAc-2_Hex-8	7.7011	0.0	ISNnLTGLESDLR	31.005608	31.005608	true	sp|Q9ER38|TOR3A_MOUSE	Q9ER38	TOR3A_MOUSE	Tor3a	Torsin-3A
2017_01_19_MB1-4_Glyco_rep3_Frac10.11598.11598.4	interact.pep.xml	DIMEDTIEDKLDTKHYPYISTR	DIM[147]EDTIEDKLDTKHYPYISTR	K	S	22	4	3047.4133	2698.2834	2698.2800	675.5781	675.5773	2698.2795	675.5772	0.0004	0.00000000000303	44.1440	8.4840	1.0000	2	2	484	505	0.0000	3M(15.9949)							false	sp|O08599|STXB1_MOUSE	O08599	STXB1_MOUSE	Stxbp1	Syntaxin-binding protein 1		sp|O08599-2|STXB1_MOUSE
2017_01_19_MB1-4_Glyco_rep3_Frac10.11599.11599.4	interact.pep.xml	DGRDHIIEVVGSSMPLIGDHQDEDK	DGRDHIIEVVGSSM[147]PLIGDHQDEDK	K	Q	25	4	3047.4950	2779.3020	2779.2966	695.8328	695.8314	2777.2925	695.3304	2.0041	0.00000104369300	25.9640	10.9760	0.9999	2	1	379	403	0.0000	14M(15.9949)	Mod1: Second isotopic peak (PeakApex: 2.0052, Theoretical: 2.0047)						false	sp|O88935-1|SYN1_MOUSE	O88935-1	SYN1_MOUSE	Syn1	Isoform Ib of Synapsin-1		sp|O88935-3|SYN1_MOUSE, sp|O88935|SYN1_MOUSE
2017_01_19_MB1-4_Glyco_rep3_Frac10.11600.11600.3	interact.pep.xml	KTDDDAEAICSMCNALTTAQIVK	KTDDDAEAICSM[147]CNALTTAQIVK	K	V	23	3	3047.5765	2570.1711	2570.1670	857.7310	857.7296	2570.1663	857.7294	0.0007	0.00000000000025	38.0340	10.6240	1.0000	2	0	1757	1779	0.0000	10C(57.0215), 12M(15.9949), 13C(57.0215)							true	sp|Q99104|MYO5A_MOUSE	Q99104	MYO5A_MOUSE	Myo5a	Unconventional myosin-Va
2017_01_19_MB1-4_Glyco_rep3_Frac10.11601.11601.3	interact.pep.xml	FHVNYTQPLVAVK	FHVN[1330]YTQPLVAVK	K	F	13	3	3047.6585	2731.2488	2731.2468	911.4235	911.4229	1514.8245	505.9488	1216.4223	0.00000000000004	35.1720	0.0000	1.0000	2	0	235	247	0.0000	4N(1216.4229)	HexNAc-2_Hex-5	3.3318	0.0	FHVNYTQPLVAVK	27.477785	35.172108	true	sp|P14231|AT1B2_MOUSE	P14231	AT1B2_MOUSE	Atp1b2	Sodium/potassium-transporting ATPase subunit beta-2
2017_01_19_MB1-4_Glyco_rep3_Frac10.11602.11602.4	interact.pep.xml	DGRDHIIEVVGSSMPLIGDHQDEDK	DGRDHIIEVVGSSM[147]PLIGDHQDEDK	K	Q	25	4	3047.7406	2779.3020	2779.2966	695.8328	695.8314	2777.2925	695.3304	2.0041	0.00000000000000	53.2320	10.5830	1.0000	2	1	379	403	0.0000	14M(15.9949)	Mod1: Second isotopic peak (PeakApex: 2.0052, Theoretical: 2.0047)						false	sp|O88935-1|SYN1_MOUSE	O88935-1	SYN1_MOUSE	Syn1	Isoform Ib of Synapsin-1		sp|O88935-3|SYN1_MOUSE, sp|O88935|SYN1_MOUSE
2017_01_19_MB1-4_Glyco_rep3_Frac10.11603.11603.3	interact.pep.xml	KTDDDAEAICSMCNALTTAQIVK	KTDDDAEAICSM[147]CNALTTAQIVK	K	V	23	3	3048.2776	2570.1711	2570.1670	857.7310	857.7296	2570.1663	857.7294	0.0007	0.00000000000000	68.2250	7.3500	1.0000	2	0	1757	1779	0.0000	10C(57.0215), 12M(15.9949), 13C(57.0215)							true	sp|Q99104|MYO5A_MOUSE	Q99104	MYO5A_MOUSE	Myo5a	Unconventional myosin-Va
2017_01_19_MB1-4_Glyco_rep3_Frac10.11604.11604.3	interact.pep.xml	FHVNYTQPLVAVK	FHVN[1330]YTQPLVAVK	K	F	13	3	3048.8123	2731.2488	2731.2468	911.4235	911.4229	1514.8245	505.9488	1216.4223	0.00002455254000	24.0310	10.5780	0.9999	2	0	235	247	0.0000	4N(1216.4229)	HexNAc-2_Hex-5	2.8253	1.7811553761206436E-4	FHVnYTQPLVAVK	24.03126	19.381039	true	sp|P14231|AT1B2_MOUSE	P14231	AT1B2_MOUSE	Atp1b2	Sodium/potassium-transporting ATPase subunit beta-2
2017_01_19_MB1-4_Glyco_rep3_Frac10.11610.11610.4	interact.pep.xml	DIMEDTIEDKLDTKHYPYISTR	DIM[147]EDTIEDKLDTKHYPYISTR	K	S	22	4	3050.0100	2698.2866	2698.2805	675.5789	675.5774	2698.2795	675.5772	0.0009	0.00000000000311	40.0010	8.5630	1.0000	2	2	484	505	0.0000	3M(15.9949)							false	sp|O08599|STXB1_MOUSE	O08599	STXB1_MOUSE	Stxbp1	Syntaxin-binding protein 1		sp|O08599-2|STXB1_MOUSE
2017_01_19_MB1-4_Glyco_rep3_Frac10.11613.11613.4	interact.pep.xml	DGRDHIIEVVGSSMPLIGDHQDEDK	DGRDHIIEVVGSSM[147]PLIGDHQDEDK	K	Q	25	4	3050.6699	2777.2922	2777.2910	695.3303	695.3300	2777.2925	695.3304	-0.0014	0.00000000602474	30.7360	11.4150	1.0000	2	1	379	403	0.0000	14M(15.9949)							false	sp|O88935-1|SYN1_MOUSE	O88935-1	SYN1_MOUSE	Syn1	Isoform Ib of Synapsin-1		sp|O88935-3|SYN1_MOUSE, sp|O88935|SYN1_MOUSE
2017_01_19_MB1-4_Glyco_rep3_Frac10.11615.11615.3	interact.pep.xml	QTTVSNSQQAYQEAFEISK		K	K	19	3	3050.8333	2158.0234	2158.0188	720.3484	720.3469	2158.0178	720.3465	0.0009	0.00000000000003	51.5780	12.0900	1.0000	2	0	141	159	0.0000								false	sp|Q9CQV8|1433B_MOUSE	Q9CQV8	1433B_MOUSE	Ywhab	14-3-3 protein beta/alpha		sp|Q9CQV8-2|1433B_MOUSE
2017_01_19_MB1-4_Glyco_rep3_Frac10.11630.11630.3	interact.pep.xml	QGAIVAVTGDGVNDSPALK		R	K	19	3	3054.1429	1810.9448	1810.9426	604.6555	604.6548	1810.9424	604.6547	0.0002	0.00000000000008	38.5960	8.7320	1.0000	2	0	698	716	0.0000								false	sp|Q6PIC6|AT1A3_MOUSE	Q6PIC6	AT1A3_MOUSE	Atp1a3	Sodium/potassium-transporting ATPase subunit alpha-3	Atp1a1, Atp1a2	sp|Q6PIE5|AT1A2_MOUSE, sp|Q8VDN2|AT1A1_MOUSE
2017_01_19_MB1-4_Glyco_rep3_Frac10.11635.11635.3	interact.pep.xml	ITNVSEEDSGEYFCLASNK	ITN[1330]VSEEDSGEYFCLASNK	R	M	19	3	3054.9792	3379.3880	3379.3760	1127.4699	1127.4659	2161.9473	721.6564	1217.4287	0.06629794000000	14.2140	0.0000	0.9207	2	0	303	321	0.0000	14C(57.0215), 3N(1216.4229)	HexNAc-2_Hex-5	-2.3548	0.0011737814295422252	ITnVSEEDSGEYFCLASNK	14.2147	14.2147	true	sp|Q810U3|NFASC_MOUSE	Q810U3	NFASC_MOUSE	Nfasc	Neurofascin
2017_01_19_MB1-4_Glyco_rep3_Frac10.11638.11638.3	interact.pep.xml	ITNVSEEDSGEYFCLASNK	ITN[1330]VSEEDSGEYFCLASNK	R	M	19	3	3055.7316	3379.3880	3379.3760	1127.4699	1127.4659	2161.9473	721.6564	1217.4287	0.14965880000000	13.5630	7.9670	0.8318	2	0	303	321	0.0000	14C(57.0215), 3N(1216.4229)	HexNAc-2_Hex-5	1.3047	1.939487975174554E-4	ITnVSEEDSGEYFCLASNK	13.563886	13.563886	true	sp|Q810U3|NFASC_MOUSE	Q810U3	NFASC_MOUSE	Nfasc	Neurofascin
2017_01_19_MB1-4_Glyco_rep3_Frac10.11653.11653.3	interact.pep.xml	DIMEDTIEDKLDTKHYPYISTR	DIM[147]EDTIEDKLDTKHYPYISTR	K	S	22	3	3058.9968	2698.2878	2698.2795	900.4365	900.4338	2698.2795	900.4338	0.0000	0.03600234000000	14.7230	9.8390	0.9237	2	2	484	505	0.0000	3M(15.9949)							false	sp|O08599|STXB1_MOUSE	O08599	STXB1_MOUSE	Stxbp1	Syntaxin-binding protein 1		sp|O08599-2|STXB1_MOUSE
2017_01_19_MB1-4_Glyco_rep3_Frac10.11667.11667.3	interact.pep.xml	GIRPAINVGLSVSR		K	V	14	3	3062.5111	1437.8427	1437.8407	480.2882	480.2875	1437.8416	480.2878	-0.0008	0.00000942975000	29.6020	8.3820	0.9997	2	1	403	416	0.0000								true	sp|Q03265|ATPA_MOUSE	Q03265	ATPA_MOUSE	Atp5f1a	ATP synthase subunit alpha, mitochondrial
2017_01_19_MB1-4_Glyco_rep3_Frac10.11677.11677.4	interact.pep.xml	FREWHHFLVVNMK	FREWHHFLVVNM[147]K	K	G	13	4	3065.2631	1757.8848	1757.8812	440.4785	440.4776	1757.8823	440.4779	-0.0011	0.00007394139000	16.0080	8.5130	0.9993	2	1	81	93	0.0000	12M(15.9949)							true	sp|P70296|PEBP1_MOUSE	P70296	PEBP1_MOUSE	Pebp1	Phosphatidylethanolamine-binding protein 1
2017_01_19_MB1-4_Glyco_rep3_Frac10.11680.11680.4	interact.pep.xml	HENNTKDNSIQHEFSLTR	HEN[1330]NTKDNSIQHEFSLTR	R	E	18	4	3065.7889	3385.4485	3385.4436	847.3694	847.3682	2169.0198	543.2622	1216.4238	0.00000000000000	53.3730	12.7980	1.0000	2	1	40	57	0.0000	3N(1216.4229)	HexNAc-2_Hex-5	0.8198	1.939487975174554E-4	HEnNTKDNSIQHEFSLTR	53.373657	38.57249	true	sp|P01831|THY1_MOUSE	P01831	THY1_MOUSE	Thy1	Thy-1 membrane glycoprotein
2017_01_19_MB1-4_Glyco_rep3_Frac10.11681.11681.3	interact.pep.xml	DAVFLKDNHLAIER		R	K	14	3	3066.3251	1640.8533	1640.8517	547.9584	547.9578	1639.8680	547.6299	0.9836	0.00118571300000	15.6640	8.1930	0.9721	2	1	590	603	0.0000		Mod1: Deamidation (PeakApex: 0.9842, Theoretical: 0.9840)						false	sp|Q9Z2H5|E41L1_MOUSE	Q9Z2H5	E41L1_MOUSE	Epb41l1	Band 4.1-like protein 1		sp|Q9Z2H5-2|E41L1_MOUSE
2017_01_19_MB1-4_Glyco_rep3_Frac10.11683.11683.3	interact.pep.xml	VALVTFNSAAHNKPSLIR		R	D	18	3	3066.9154	1937.0872	1937.0848	646.7030	646.7022	1937.0846	646.7021	0.0002	0.00092363390000	22.6380	9.7290	0.9970	2	1	1025	1042	0.0000								true	sp|Q6ZQ38|CAND1_MOUSE	Q6ZQ38	CAND1_MOUSE	Cand1	Cullin-associated NEDD8-dissociated protein 1
2017_01_19_MB1-4_Glyco_rep3_Frac10.11685.11685.3	interact.pep.xml	DHIIEVVGSSMPLIGDHQDEDK	DHIIEVVGSSM[147]PLIGDHQDEDK	R	Q	22	3	3067.0800	2449.1472	2449.1438	817.3897	817.3885	2449.1430	817.3883	0.0007	0.00000000000002	42.5100	10.2750	1.0000	2	0	382	403	0.0000	11M(15.9949)							false	sp|O88935-1|SYN1_MOUSE	O88935-1	SYN1_MOUSE	Syn1	Isoform Ib of Synapsin-1		sp|O88935-3|SYN1_MOUSE, sp|O88935|SYN1_MOUSE
2017_01_19_MB1-4_Glyco_rep3_Frac10.11686.11686.3	interact.pep.xml	ISNNLTGLESDLR	ISNN[1493]LTGLESDLR	R	V	13	3	3067.1624	2809.2168	2809.2124	937.4129	937.4114	1430.7365	477.9194	1378.4759	0.00022163540000	14.1060	8.7320	0.9996	2	0	107	119	0.0000	4N(1378.4757)	HexNAc-2_Hex-6	2.3480	1.7811553761206436E-4	ISNnLTGLESDLR	14.106377	14.106377	true	sp|Q9ER38|TOR3A_MOUSE	Q9ER38	TOR3A_MOUSE	Tor3a	Torsin-3A
2017_01_19_MB1-4_Glyco_rep3_Frac10.11687.11687.3	interact.pep.xml	VEGSEPSVTYYRLEEVAK		K	R	18	3	3067.2448	2055.0210	2055.0142	686.0143	686.0120	2055.0159	686.0126	-0.0017	0.00046424790000	20.8330	6.3290	0.9977	2	1	13	30	0.0000								true	sp|Q9CQX2|CYB5B_MOUSE	Q9CQX2	CYB5B_MOUSE	Cyb5b	Cytochrome b5 type B
2017_01_19_MB1-4_Glyco_rep3_Frac10.11688.11688.3	interact.pep.xml	DHIIEVVGSSMPLIGDHQDEDK	DHIIEVVGSSM[147]PLIGDHQDEDK	R	Q	22	3	3067.7996	2449.1472	2449.1438	817.3897	817.3885	2449.1430	817.3883	0.0007	0.00000000000000	54.8110	10.1580	1.0000	2	0	382	403	0.0000	11M(15.9949)							false	sp|O88935-1|SYN1_MOUSE	O88935-1	SYN1_MOUSE	Syn1	Isoform Ib of Synapsin-1		sp|O88935-3|SYN1_MOUSE, sp|O88935|SYN1_MOUSE
2017_01_19_MB1-4_Glyco_rep3_Frac10.11693.11693.4	interact.pep.xml	YTCTAQTIVDNSSASADLVVR	YTCTAQTIVDN[1817]SSASADLVVR	R	G	21	4	3069.3281	3972.6775	3972.6687	994.1767	994.1745	2270.0847	568.5285	1702.5839	0.00000000000007	36.9890	10.4890	1.0000	2	0	583	603	0.0000	3C(57.0215), 11N(1702.5814)	HexNAc-2_Hex-8	-0.8190	4.904880355954174E-4	YTCTAQTIVDNSSASADLVVR	31.852335	36.98948	true	sp|P12960|CNTN1_MOUSE	P12960	CNTN1_MOUSE	Cntn1	Contactin-1
2017_01_19_MB1-4_Glyco_rep3_Frac10.11696.11696.4	interact.pep.xml	YTCTAQTIVDNSSASADLVVR	YTCTAQTIVDN[1817]SSASADLVVR	R	G	21	4	3070.1523	3972.6775	3972.6687	994.1767	994.1745	2270.0847	568.5285	1702.5839	0.00000000000000	63.6170	22.8720	1.0000	2	0	583	603	0.0000	3C(57.0215), 11N(1702.5814)	HexNAc-2_Hex-8	-0.0670	3.8093786903356064E-4	YTCTAQTIVDnSSASADLVVR	63.61792	63.61792	true	sp|P12960|CNTN1_MOUSE	P12960	CNTN1_MOUSE	Cntn1	Contactin-1
2017_01_19_MB1-4_Glyco_rep3_Frac10.11701.11701.4	interact.pep.xml	YTCTAQTIVDNSSASADLVVR	YTCTAQTIVDN[1817]SSASADLVVR	R	G	21	4	3071.6645	3972.6738	3972.6685	994.1757	994.1744	2270.0847	568.5285	1702.5837	0.00000000000000	35.2450	11.4480	1.0000	2	0	583	603	0.0000	3C(57.0215), 11N(1702.5814)	HexNAc-2_Hex-8	-0.7669	4.904880355954174E-4	YTCTAQTIVDNSSASADLVVR	29.973392	35.2454	true	sp|P12960|CNTN1_MOUSE	P12960	CNTN1_MOUSE	Cntn1	Contactin-1
2017_01_19_MB1-4_Glyco_rep3_Frac10.11703.11703.3	interact.pep.xml	VYHVGMHIPGWFR	VYHVGM[147]HIPGWFR	K	S	13	3	3071.9142	1613.7954	1613.7920	538.9391	538.9379	1613.7924	538.9381	-0.0003	0.00000977103800	14.6310	9.1720	0.9999	2	0	62	74	0.0000	6M(15.9949)							false	sp|Q6ZPQ6-2|PITM2_MOUSE	Q6ZPQ6-2	PITM2_MOUSE	Pitpnm2	Isoform 2 of Membrane-associated phosphatidylinositol transfer protein 2		sp|Q6ZPQ6|PITM2_MOUSE
2017_01_19_MB1-4_Glyco_rep3_Frac10.11704.11704.4	interact.pep.xml	YTCTAQTIVDNSSASADLVVR	YTCTAQTIVDN[1817]SSASADLVVR	R	G	21	4	3072.0353	3972.6738	3972.6685	994.1757	994.1744	2270.0847	568.5285	1702.5837	0.00000000000000	63.4960	22.8150	1.0000	2	0	583	603	0.0000	3C(57.0215), 11N(1702.5814)	HexNAc-2_Hex-8	-0.0149	3.6331341837558535E-4	YTCTAQTIVDnSSASADLVVR	63.49628	63.49628	true	sp|P12960|CNTN1_MOUSE	P12960	CNTN1_MOUSE	Cntn1	Contactin-1
2017_01_19_MB1-4_Glyco_rep3_Frac10.11706.11706.3	interact.pep.xml	GATELTHEDYMEGILEVQAK	GATELTHEDYM[147]EGILEVQAK	R	K	20	3	3072.6258	2250.0562	2250.0566	751.0260	751.0261	2249.0520	750.6913	1.0046	0.00944060600000	16.6000	0.0000	0.9464	2	0	414	433	0.0000	11M(15.9949)	Mod1: First isotopic peak (PeakApex: 1.0028, Theoretical: 1.0024)						true	sp|O88685|PRS6A_MOUSE	O88685	PRS6A_MOUSE	Psmc3	26S proteasome regulatory subunit 6A
2017_01_19_MB1-4_Glyco_rep3_Frac10.11709.11709.3	interact.pep.xml	GATELTHEDYMEGILEVQAK	GATELTHEDYM[147]EGILEVQAK	R	K	20	3	3072.9115	2250.0562	2250.0566	751.0260	751.0261	2249.0520	750.6913	1.0046	0.00000000000007	49.9210	10.7670	1.0000	2	0	414	433	0.0000	11M(15.9949)	Mod1: First isotopic peak (PeakApex: 1.0028, Theoretical: 1.0024)						true	sp|O88685|PRS6A_MOUSE	O88685	PRS6A_MOUSE	Psmc3	26S proteasome regulatory subunit 6A
2017_01_19_MB1-4_Glyco_rep3_Frac10.11716.11716.3	interact.pep.xml	TFINLMTHISK	TFINLM[147]THISK	K	E	11	3	3075.0707	1319.6909	1319.6907	440.9042	440.9042	1319.6907	440.9042	0.0000	0.03218324000000	12.3040	8.0560	0.9782	2	0	76	86	0.0000	6M(15.9949)							true	sp|Q8BVE3|VATH_MOUSE	Q8BVE3	VATH_MOUSE	Atp6v1h	V-type proton ATPase subunit H
2017_01_19_MB1-4_Glyco_rep3_Frac10.11717.11717.3	interact.pep.xml	PLNIAYSHIYSSYR		K	N	14	3	3075.1534	1682.8450	1682.8422	561.9556	561.9547	1682.8416	561.9545	0.0006	0.00000000005283	41.8880	10.0320	1.0000	2	0	892	905	0.0000								true	sp|Q5SQX6|CYFP2_MOUSE	Q5SQX6	CYFP2_MOUSE	Cyfip2	Cytoplasmic FMR1-interacting protein 2
2017_01_19_MB1-4_Glyco_rep3_Frac10.11721.11721.3	interact.pep.xml	SPSYIICNTTSSEEVLDMK	SPSYIICN[1655]TTSSEEVLDM[147]K	R	V	19	3	3075.9089	3729.5166	3729.5166	1244.1795	1244.1795	2188.9868	730.6695	1540.5297	0.00002475997000	25.9250	0.0000	0.9999	2	0	999	1017	0.0000	18M(15.9949), 7C(57.0215), 8N(1540.5285)	HexNAc-2_Hex-7	0.1725	2.528871280451825E-4	SPSYIICNTTSSEEVLDMK	23.674759	25.925453	true	sp|Q80UG2|PLXA4_MOUSE	Q80UG2	PLXA4_MOUSE	Plxna4	Plexin-A4
2017_01_19_MB1-4_Glyco_rep3_Frac10.11722.11722.3	interact.pep.xml	RSPSYIICNTTSSEEVLDMK	RSPSYIICN[1655]TTSSEEVLDMK	R	V	20	3	3075.9906	3869.6377	3869.6270	1290.8865	1290.8829	2329.0930	777.3716	1540.5339	0.00000000014630	32.1990	16.4610	1.0000	2	0	998	1017	0.0000	8C(57.0215), 9N(1540.5285)	HexNAc-2_Hex-7	1.3828	1.939487975174554E-4	RSPSYIICnTTSSEEVLDMK	32.199898	32.199898	true	sp|Q80UG2|PLXA4_MOUSE	Q80UG2	PLXA4_MOUSE	Plxna4	Plexin-A4
2017_01_19_MB1-4_Glyco_rep3_Frac10.11724.11724.3	interact.pep.xml	SPSYIICNTTSSEEVLDMK	SPSYIICN[1655]TTSSEEVLDM[147]K	R	V	19	3	3076.6438	3729.5166	3729.5166	1244.1795	1244.1795	2188.9868	730.6695	1540.5297	0.00000015530470	35.1030	7.3150	1.0000	2	0	999	1017	0.0000	18M(15.9949), 7C(57.0215), 8N(1540.5285)	HexNAc-2_Hex-7	2.5475	1.7811553761206436E-4	SPSYIICnTTSSEEVLDMK	35.10306	35.10306	true	sp|Q80UG2|PLXA4_MOUSE	Q80UG2	PLXA4_MOUSE	Plxna4	Plexin-A4
2017_01_19_MB1-4_Glyco_rep3_Frac10.11725.11725.3	interact.pep.xml	RSPSYIICNTTSSEEVLDMK	RSPSYIICN[1655]TTSSEEVLDMK	R	V	20	3	3077.1801	3869.6377	3869.6270	1290.8865	1290.8829	2329.0930	777.3716	1540.5339	0.00000000000000	56.2140	36.6570	1.0000	2	0	998	1017	0.0000	8C(57.0215), 9N(1540.5285)	HexNAc-2_Hex-7	0.4501	2.1981886925173658E-4	RSPSYIICnTTSSEEVLDMK	56.214043	52.102226	true	sp|Q80UG2|PLXA4_MOUSE	Q80UG2	PLXA4_MOUSE	Plxna4	Plexin-A4
2017_01_19_MB1-4_Glyco_rep3_Frac10.11733.11733.3	interact.pep.xml	SPSYIICNTTSSEEVLDMK	SPSYIICN[1655]TTSSEEVLDM[147]K	R	V	19	3	3078.5328	3729.5386	3729.5170	1244.1868	1244.1796	2188.9868	730.6695	1540.5302	0.00004880900000	26.7460	0.0000	0.9999	2	0	999	1017	0.0000	18M(15.9949), 7C(57.0215), 8N(1540.5285)	HexNAc-2_Hex-7	-0.2063	3.8093786903356064E-4	SPSYIICNTTSSEEVLDMK	25.12292	26.74612	true	sp|Q80UG2|PLXA4_MOUSE	Q80UG2	PLXA4_MOUSE	Plxna4	Plexin-A4
2017_01_19_MB1-4_Glyco_rep3_Frac10.11736.11736.3	interact.pep.xml	SPSYIICNTTSSEEVLDMK	SPSYIICN[1655]TTSSEEVLDM[147]K	R	V	19	3	3079.7111	3729.5386	3729.5170	1244.1868	1244.1796	2188.9868	730.6695	1540.5302	0.00000002654107	42.1730	8.6460	1.0000	2	0	999	1017	0.0000	18M(15.9949), 7C(57.0215), 8N(1540.5285)	HexNAc-2_Hex-7	3.4605	0.0	SPSYIICNTTSSEEVLDMK	40.309822	42.173317	true	sp|Q80UG2|PLXA4_MOUSE	Q80UG2	PLXA4_MOUSE	Plxna4	Plexin-A4
2017_01_19_MB1-4_Glyco_rep3_Frac10.11740.11740.4	interact.pep.xml	VYHVGMHIPGWFR	VYHVGM[147]HIPGWFR	K	S	13	4	3080.7079	1613.7943	1613.7914	404.4559	404.4551	1613.7924	404.4554	-0.0009	0.00204128400000	16.2280	9.9200	0.9953	2	0	62	74	0.0000	6M(15.9949)							false	sp|Q6ZPQ6-2|PITM2_MOUSE	Q6ZPQ6-2	PITM2_MOUSE	Pitpnm2	Isoform 2 of Membrane-associated phosphatidylinositol transfer protein 2		sp|Q6ZPQ6|PITM2_MOUSE
2017_01_19_MB1-4_Glyco_rep3_Frac10.11742.11742.4	interact.pep.xml	ASYDTLCVLDGDKDSINCARQEAVR	ASYDTLCVLDGDKDSINCARQEAVR	K	M	25	4	3080.8708	2855.3230	2855.3196	714.8380	714.8372	2855.3176	714.8367	0.0019	0.00000000000001	37.3750	9.1220	1.0000	2	2	825	849	0.0000	18C(57.0215), 7C(57.0215)							true	sp|P70398|USP9X_MOUSE	P70398	USP9X_MOUSE	Usp9x	Probable ubiquitin carboxyl-terminal hydrolase FAF-X
2017_01_19_MB1-4_Glyco_rep3_Frac10.11744.11744.4	interact.pep.xml	YTCTAQTIVDNSSASADLVVR	YTCTAQTIVDN[1979]SSASADLVVR	R	G	21	4	3081.0345	4136.7310	4136.7260	1035.1900	1035.1888	2270.0847	568.5285	1866.6413	0.00000000005152	23.8600	9.0150	1.0000	2	0	583	603	0.0000	3C(57.0215), 11N(1864.6342)	HexNAc-2_Hex-9	-1.6498	7.451082026694311E-4	YTCTAQTIVDNSSASADLVVR	19.200705	23.860226	true	sp|P12960|CNTN1_MOUSE	P12960	CNTN1_MOUSE	Cntn1	Contactin-1
2017_01_19_MB1-4_Glyco_rep3_Frac10.11745.11745.3	interact.pep.xml	IGQLYYHYYLR		K	T	11	3	3081.1169	1487.7573	1487.7556	496.9264	496.9258	1487.7560	496.9259	-0.0003	0.00002045355000	28.2970	11.7870	0.9999	2	0	130	140	0.0000								false	sp|Q8C8N2|SCAI_MOUSE	Q8C8N2	SCAI_MOUSE	Scai	Protein SCAI		sp|Q8C8N2-2|SCAI_MOUSE
2017_01_19_MB1-4_Glyco_rep3_Frac10.11746.11746.4	interact.pep.xml	YTCTAQTIVDNSSASADLVVR	YTCTAQTIVDN[1971]SSASADLVVR	R	G	21	4	3081.1954	4128.7830	4128.7790	1033.2030	1033.2020	2270.0847	568.5285	1858.6940	0.01140345000000	23.2160	15.8500	0.7978	2	0	583	603	0.0000	3C(57.0215), 11N(1856.6557)	HexNAc-3_Hex-5_Fuc-1_NeuAc-1	-7.1126	0.0033226123707503787	YTCTAQTIVDnSSASADLVVR	23.216759	23.216759	true	sp|P12960|CNTN1_MOUSE	P12960	CNTN1_MOUSE	Cntn1	Contactin-1
2017_01_19_MB1-4_Glyco_rep3_Frac10.11747.11747.4	interact.pep.xml	YTCTAQTIVDNSSASADLVVR	YTCTAQTIVDN[1979]SSASADLVVR	R	G	21	4	3081.7051	4136.7310	4136.7260	1035.1900	1035.1888	2270.0847	568.5285	1866.6413	0.00000000000000	56.0260	12.4180	1.0000	2	0	583	603	0.0000	3C(57.0215), 11N(1864.6342)	HexNAc-2_Hex-9	-1.6498	7.451082026694311E-4	YTCTAQTIVDnSSASADLVVR	56.0268	56.0268	true	sp|P12960|CNTN1_MOUSE	P12960	CNTN1_MOUSE	Cntn1	Contactin-1
2017_01_19_MB1-4_Glyco_rep3_Frac10.11748.11748.3	interact.pep.xml	VQWGAAWYAMHSR	VQWGAAWYAM[147]HSR	R	I	13	3	3082.2128	1577.7207	1577.7198	526.9142	526.9139	1577.7196	526.9138	0.0002	0.06360627000000	14.2860	8.2650	0.9543	2	0	13	25	0.0000	10M(15.9949)							true	sp|Q8BXR1|S7A14_MOUSE	Q8BXR1	S7A14_MOUSE	Slc7a14	Probable cationic amino acid transporter
2017_01_19_MB1-4_Glyco_rep3_Frac10.11754.11754.4	interact.pep.xml	AADGRPLHFFIQTVRPK		R	D	17	4	3083.3105	1952.0765	1952.0767	489.0264	489.0265	1952.0743	489.0259	0.0023	0.00001671091000	28.6080	0.0000	0.9999	2	2	136	152	0.0000								true	sp|Q69ZQ1|MYORG_MOUSE	Q69ZQ1	MYORG_MOUSE	Myorg	Myogenesis-regulating glycosidase
2017_01_19_MB1-4_Glyco_rep3_Frac10.11755.11755.4	interact.pep.xml	GPLKTPIAAGHPSMNLLLR	GPLKTPIAAGHPSM[147]NLLLR	K	K	19	4	3083.5757	2001.1223	2001.1147	501.2879	501.2860	2001.1191	501.2871	-0.0043	0.00000263737800	26.1050	11.4140	1.0000	2	1	97	115	0.0000	14M(15.9949)							false	sp|Q9D6R2|IDH3A_MOUSE	Q9D6R2	IDH3A_MOUSE	Idh3a	Isocitrate dehydrogenase [NAD] subunit alpha, mitochondrial		sp|Q9D6R2-2|IDH3A_MOUSE
2017_01_19_MB1-4_Glyco_rep3_Frac10.11764.11764.4	interact.pep.xml	KLLEAHEEQNVDSYTEAVKEYDSISR		K	L	26	4	3085.6423	3052.4705	3052.4630	764.1249	764.1230	3052.4624	764.1229	0.0004	0.00000000000000	95.0230	9.6870	1.0000	2	1	246	271	0.0000								true	sp|Q9DB05|SNAA_MOUSE	Q9DB05	SNAA_MOUSE	Napa	Alpha-soluble NSF attachment protein
2017_01_19_MB1-4_Glyco_rep3_Frac10.11766.11766.4	interact.pep.xml	YTCTAQTIVDNSSASADLVVR	YTCTAQTIVDN[1493]SSASADLVVR	R	G	21	4	3086.0211	3648.5696	3648.5630	913.1497	913.1480	2270.0847	568.5285	1378.4782	0.00000000000000	55.6420	10.6350	1.0000	2	0	583	603	0.0000	3C(57.0215), 11N(1378.4757)	HexNAc-2_Hex-6	-0.4345	4.132386641121004E-4	YTCTAQTIVDNSSASADLVVR	39.76191	55.64238	true	sp|P12960|CNTN1_MOUSE	P12960	CNTN1_MOUSE	Cntn1	Contactin-1
2017_01_19_MB1-4_Glyco_rep3_Frac10.11769.11769.4	interact.pep.xml	YTCTAQTIVDNSSASADLVVR	YTCTAQTIVDN[1493]SSASADLVVR	R	G	21	4	3086.3056	3648.5696	3648.5630	913.1497	913.1480	2270.0847	568.5285	1378.4782	0.00000000000002	67.9410	20.6130	1.0000	2	0	583	603	0.0000	3C(57.0215), 11N(1378.4757)	HexNAc-2_Hex-6	-0.4345	4.132386641121004E-4	YTCTAQTIVDnSSASADLVVR	67.94122	67.94122	true	sp|P12960|CNTN1_MOUSE	P12960	CNTN1_MOUSE	Cntn1	Contactin-1
2017_01_19_MB1-4_Glyco_rep3_Frac10.11772.11772.3	interact.pep.xml	MALVGLGVSHSVLK	M[147]ALVGLGVSHSVLK	R	Q	14	3	3087.8554	1425.8024	1425.8008	476.2747	476.2742	1425.8013	476.2744	-0.0004	0.00000000005131	35.6110	10.3870	1.0000	2	0	218	231	0.0000	1M(15.9949)							true	sp|Q9DB77|QCR2_MOUSE	Q9DB77	QCR2_MOUSE	Uqcrc2	Cytochrome b-c1 complex subunit 2, mitochondrial
2017_01_19_MB1-4_Glyco_rep3_Frac10.11776.11776.4	interact.pep.xml	YTCTAQTIVDNSSASADLVVR	YTCTAQTIVDN[1330]SSASADLVVR	R	G	21	4	3088.4530	3486.5173	3486.5090	872.6366	872.6345	2270.0847	568.5285	1216.4243	0.00000000000000	62.1520	12.3880	1.0000	2	0	583	603	0.0000	3C(57.0215), 11N(1216.4229)	HexNAc-2_Hex-5	0.3509	2.528871280451825E-4	YTCTAQTIVDNSSASADLVVR	43.837555	62.152733	true	sp|P12960|CNTN1_MOUSE	P12960	CNTN1_MOUSE	Cntn1	Contactin-1
2017_01_19_MB1-4_Glyco_rep3_Frac10.11779.11779.4	interact.pep.xml	YTCTAQTIVDNSSASADLVVR	YTCTAQTIVDN[1330]SSASADLVVR	R	G	21	4	3089.2229	3486.5173	3486.5090	872.6366	872.6345	2270.0847	568.5285	1216.4243	0.00000000000000	78.1790	19.8410	1.0000	2	0	583	603	0.0000	3C(57.0215), 11N(1216.4229)	HexNAc-2_Hex-5	0.3509	2.528871280451825E-4	YTCTAQTIVDnSSASADLVVR	78.17911	78.17911	true	sp|P12960|CNTN1_MOUSE	P12960	CNTN1_MOUSE	Cntn1	Contactin-1
2017_01_19_MB1-4_Glyco_rep3_Frac10.11787.11787.4	interact.pep.xml	LVHLWSSETHQPVWSR		K	S	16	4	3091.4955	1960.9927	1960.9906	491.2555	491.2549	1960.9907	491.2550	-0.0001	0.00000000000415	44.1880	10.5290	1.0000	2	0	400	415	0.0000								false	sp|Q7TNG5|EMAL2_MOUSE	Q7TNG5	EMAL2_MOUSE	Eml2	Echinoderm microtubule-associated protein-like 2		sp|Q7TNG5-2|EMAL2_MOUSE
2017_01_19_MB1-4_Glyco_rep3_Frac10.11788.11788.4	interact.pep.xml	YTCTAQTIVDNSSASADLVVR	YTCTAQTIVDN[1655]SSASADLVVR	R	G	21	4	3091.5772	3810.6208	3810.6143	953.6625	953.6609	2270.0847	568.5285	1540.5295	0.00000258194700	26.0250	10.1140	1.0000	2	0	583	603	0.0000	3C(57.0215), 11N(1540.5285)	HexNAc-2_Hex-7	-1.4027	6.351116459419709E-4	YTCTAQTIVDNSSASADLVVR	21.014881	26.025768	true	sp|P12960|CNTN1_MOUSE	P12960	CNTN1_MOUSE	Cntn1	Contactin-1
2017_01_19_MB1-4_Glyco_rep3_Frac10.11791.11791.4	interact.pep.xml	YTCTAQTIVDNSSASADLVVR	YTCTAQTIVDN[1655]SSASADLVVR	R	G	21	4	3091.8626	3810.6208	3810.6143	953.6625	953.6609	2270.0847	568.5285	1540.5295	0.00000000000000	60.3070	19.7980	1.0000	2	0	583	603	0.0000	3C(57.0215), 11N(1540.5285)	HexNAc-2_Hex-7	0.2948	2.528871280451825E-4	YTCTAQTIVDnSSASADLVVR	60.307907	60.307907	true	sp|P12960|CNTN1_MOUSE	P12960	CNTN1_MOUSE	Cntn1	Contactin-1
2017_01_19_MB1-4_Glyco_rep3_Frac10.11794.11794.3	interact.pep.xml	EKVGEQAQVVIIDMNDPSNPIR	EKVGEQAQVVIIDM[147]NDPSNPIR	R	R	22	3	3092.9613	2467.2444	2467.2383	823.4221	823.4200	2467.2375	823.4198	0.0007	0.00000000030361	36.0980	10.2990	1.0000	2	1	42	63	0.0000	14M(15.9949)							true	sp|Q68FD5|CLH1_MOUSE	Q68FD5	CLH1_MOUSE	Cltc	Clathrin heavy chain 1
2017_01_19_MB1-4_Glyco_rep3_Frac10.11795.11795.3	interact.pep.xml	SPSYIICNTTSSEEVLDMK	SPSYIICN[1330]TTSSEEVLDM[147]K	R	V	19	3	3093.0430	3405.4175	3405.4092	1136.1464	1136.1437	2188.9868	730.6695	1216.4223	0.00000000004902	36.1730	11.6490	1.0000	2	0	999	1017	0.0000	18M(15.9949), 7C(57.0215), 8N(1216.4229)	HexNAc-2_Hex-5	0.8774	1.939487975174554E-4	SPSYIICnTTSSEEVLDMK	36.17375	36.17375	true	sp|Q80UG2|PLXA4_MOUSE	Q80UG2	PLXA4_MOUSE	Plxna4	Plexin-A4
2017_01_19_MB1-4_Glyco_rep3_Frac10.11797.11797.3	interact.pep.xml	EKVGEQAQVVIIDMNDPSNPIR	EKVGEQAQVVIIDM[147]NDPSNPIR	R	R	22	3	3093.6969	2467.2444	2467.2383	823.4221	823.4200	2467.2375	823.4198	0.0007	0.00000000000006	57.3250	14.6130	1.0000	2	1	42	63	0.0000	14M(15.9949)							true	sp|Q68FD5|CLH1_MOUSE	Q68FD5	CLH1_MOUSE	Cltc	Clathrin heavy chain 1
2017_01_19_MB1-4_Glyco_rep3_Frac10.11798.11798.3	interact.pep.xml	SPSYIICNTTSSEEVLDMK	SPSYIICN[1330]TTSSEEVLDM[147]K	R	V	19	3	3094.2316	3405.4175	3405.4092	1136.1464	1136.1437	2188.9868	730.6695	1216.4223	0.00000000002395	42.5540	11.8950	1.0000	2	0	999	1017	0.0000	18M(15.9949), 7C(57.0215), 8N(1216.4229)	HexNAc-2_Hex-5	3.3318	0.0	SPSYIICnTTSSEEVLDMK	42.554283	42.554283	true	sp|Q80UG2|PLXA4_MOUSE	Q80UG2	PLXA4_MOUSE	Plxna4	Plexin-A4
2017_01_19_MB1-4_Glyco_rep3_Frac10.11803.11803.4	interact.pep.xml	YTCTAQTIVDNSSASADLVVR	YTCTAQTIVDN[1330]SSASADLVVR	R	G	21	4	3095.2856	3486.5176	3486.5090	872.6367	872.6345	2270.0847	568.5285	1216.4243	0.00000000000000	62.2410	12.4580	1.0000	2	0	583	603	0.0000	3C(57.0215), 11N(1216.4229)	HexNAc-2_Hex-5	0.3509	2.528871280451825E-4	YTCTAQTIVDNSSASADLVVR	43.94057	62.24112	true	sp|P12960|CNTN1_MOUSE	P12960	CNTN1_MOUSE	Cntn1	Contactin-1
2017_01_19_MB1-4_Glyco_rep3_Frac10.11806.11806.4	interact.pep.xml	YTCTAQTIVDNSSASADLVVR	YTCTAQTIVDN[1330]SSASADLVVR	R	G	21	4	3095.6344	3486.5176	3486.5090	872.6367	872.6345	2270.0847	568.5285	1216.4243	0.00000000000000	87.9850	20.8890	1.0000	2	0	583	603	0.0000	3C(57.0215), 11N(1216.4229)	HexNAc-2_Hex-5	0.3509	2.528871280451825E-4	YTCTAQTIVDNSSASADLVVR	82.752625	87.985565	true	sp|P12960|CNTN1_MOUSE	P12960	CNTN1_MOUSE	Cntn1	Contactin-1
2017_01_19_MB1-4_Glyco_rep3_Frac10.11825.11825.3	interact.pep.xml	FTPPAFIRPTR		R	K	11	3	3100.4157	1301.7250	1301.7236	434.9156	434.9151	1301.7244	434.9154	-0.0007	0.00194979200000	13.9370	6.9220	0.9952	2	1	99	109	0.0000								false	sp|Q80TL4|PHF24_MOUSE	Q80TL4	PHF24_MOUSE	Phf24	PHD finger protein 24		sp|Q80TL4-2|PHF24_MOUSE
2017_01_19_MB1-4_Glyco_rep3_Frac10.11828.11828.3	interact.pep.xml	HALVEADIAIQAER		K	V	14	3	3101.8657	1534.8152	1534.8146	512.6123	512.6121	1534.8103	512.6107	0.0042	0.00278226300000	17.8760	10.0770	0.9979	2	0	570	583	0.0000								false	sp|Q62261|SPTB2_MOUSE	Q62261	SPTB2_MOUSE	Sptbn1	Spectrin beta chain, non-erythrocytic 1		sp|Q62261-2|SPTB2_MOUSE
2017_01_19_MB1-4_Glyco_rep3_Frac10.11829.11829.3	interact.pep.xml	HALVEADIAIQAER		K	V	14	3	3102.2184	1534.8152	1534.8146	512.6123	512.6121	1534.8103	512.6107	0.0042	0.00367006100000	19.8980	12.0750	0.9973	2	0	570	583	0.0000								false	sp|Q62261|SPTB2_MOUSE	Q62261	SPTB2_MOUSE	Sptbn1	Spectrin beta chain, non-erythrocytic 1		sp|Q62261-2|SPTB2_MOUSE
2017_01_19_MB1-4_Glyco_rep3_Frac10.11838.11838.3	interact.pep.xml	HFPICIFGHSK	HFPICIFGHSK	K	A	11	3	3104.6409	1341.6658	1341.6643	448.2292	448.2287	1341.6652	448.2290	-0.0008	0.00058918250000	22.4190	8.4960	0.9992	2	0	849	859	0.0000	5C(57.0215)							true	sp|Q3V3Q7|PACS2_MOUSE	Q3V3Q7	PACS2_MOUSE	Pacs2	Phosphofurin acidic cluster sorting protein 2
2017_01_19_MB1-4_Glyco_rep3_Frac10.11840.11840.3	interact.pep.xml	CVIHIHTLATAAVSSMK	CVIHIHTLATAAVSSMK	K	C	17	3	3104.8055	1837.9592	1837.9541	613.6603	613.6586	1837.9542	613.6587	-0.0001	0.00000000000001	52.1240	11.5930	1.0000	2	0	228	244	0.0000	1C(57.0215)							false	sp|Q9QYB5-2|ADDG_MOUSE	Q9QYB5-2	ADDG_MOUSE	Add3	Isoform 1 of Gamma-adducin		sp|Q9QYB5|ADDG_MOUSE
2017_01_19_MB1-4_Glyco_rep3_Frac10.11846.11846.4	interact.pep.xml	CTFFQILHHTCQR	CTFFQILHHTCQR	K	Y	13	4	3106.1508	1746.8096	1746.8068	437.7097	437.7090	1746.8082	437.7093	-0.0014	0.00000001032686	30.4850	8.5940	1.0000	2	0	120	132	0.0000	11C(57.0215), 1C(57.0215)							true	sp|Q8R3T5|STXB6_MOUSE	Q8R3T5	STXB6_MOUSE	Stxbp6	Syntaxin-binding protein 6
2017_01_19_MB1-4_Glyco_rep3_Frac10.11869.11869.4	interact.pep.xml	HAQFLLVNFNHIHK		R	R	14	4	3112.0248	1716.9231	1716.9204	430.2381	430.2374	1716.9211	430.2376	-0.0007	0.00003167744000	25.4970	6.5630	0.9998	2	0	970	983	0.0000								true	sp|E9Q3L2|PI4KA_MOUSE	E9Q3L2	PI4KA_MOUSE	Pi4ka	Phosphatidylinositol 4-kinase alpha
2017_01_19_MB1-4_Glyco_rep3_Frac10.11871.11871.4	interact.pep.xml	ARPFPDGLAEDIDKGEVSAR		K	Q	20	4	3112.2025	2142.0720	2142.0703	536.5253	536.5249	2142.0703	536.5249	0.0000	0.00000000001415	33.4210	7.9870	1.0000	2	2	606	625	0.0000								true	sp|P58252|EF2_MOUSE	P58252	EF2_MOUSE	Eef2	Elongation factor 2
2017_01_19_MB1-4_Glyco_rep3_Frac10.11879.11879.4	interact.pep.xml	YTCTAQTIVDNSSASADLVVR	YTCTAQTIVDN[1493]SSASADLVVR	R	G	21	4	3114.0649	3649.5690	3649.5650	913.3995	913.3985	2270.0847	568.5285	1379.4802	0.11306380000000	13.5270	11.5050	0.6223	2	0	583	603	0.0000	3C(57.0215), 11N(1378.4757)	HexNAc-2_Hex-6	-0.3610	3.8093786903356064E-4	YTCTAQTIVDnSSASADLVVR	13.527174	13.527174	true	sp|P12960|CNTN1_MOUSE	P12960	CNTN1_MOUSE	Cntn1	Contactin-1
2017_01_19_MB1-4_Glyco_rep3_Frac10.11882.11882.4	interact.pep.xml	LLLLGAGESGKSTIVKQMK		K	I	19	4	3114.9211	1972.1407	1972.1395	494.0425	494.0422	1972.1389	494.0420	0.0006	0.00000000458934	40.8530	4.1910	1.0000	2	2	36	54	0.0000								false	sp|P18872-2|GNAO_MOUSE	P18872-2	GNAO_MOUSE	Gnao1	Isoform Alpha-2 of Guanine nucleotide-binding protein G(o) subunit alpha	Gnai1, Gnai2, Gnai3, Gnat1, Gnat2, Gnat3	sp|B2RSH2|GNAI1_MOUSE, sp|P08752|GNAI2_MOUSE, sp|P18872|GNAO_MOUSE, sp|P20612|GNAT1_MOUSE, sp|P50149|GNAT2_MOUSE, sp|Q3V3I2|GNAT3_MOUSE, sp|Q9DC51|GNAI3_MOUSE
2017_01_19_MB1-4_Glyco_rep3_Frac10.11884.11884.3	interact.pep.xml	KTNLALVIGTHSWR		K	E	14	3	3115.1099	1594.8953	1594.8944	532.6390	532.6387	1594.8943	532.6387	0.0001	0.00000000120435	39.7210	8.8280	1.0000	2	0	673	686	0.0000								false	sp|Q8K596-2|NAC2_MOUSE	Q8K596-2	NAC2_MOUSE	Slc8a2	Isoform 2 of Sodium/calcium exchanger 2		sp|Q8K596|NAC2_MOUSE
2017_01_19_MB1-4_Glyco_rep3_Frac10.11885.11885.3	interact.pep.xml	HAQFLLVNFNHIHK		R	R	14	3	3115.1958	1716.9260	1716.9219	573.3159	573.3146	1716.9211	573.3143	0.0007	0.00000000000000	46.2340	8.5860	1.0000	2	0	970	983	0.0000								true	sp|E9Q3L2|PI4KA_MOUSE	E9Q3L2	PI4KA_MOUSE	Pi4ka	Phosphatidylinositol 4-kinase alpha
2017_01_19_MB1-4_Glyco_rep3_Frac10.11887.11887.3	interact.pep.xml	YTCTAQTIVDNSSASADLVVR	YTCTAQTIVDN[1330]SSASADLVVR	R	G	21	3	3115.3688	3486.5105	3486.5059	1163.1774	1163.1759	2270.0847	757.7022	1216.4211	0.00000000000000	63.0940	14.7410	1.0000	2	0	583	603	0.0000	3C(57.0215), 11N(1216.4229)	HexNAc-2_Hex-5	-0.0087	3.6331341837558535E-4	YTCTAQTIVDNSSASADLVVR	44.37399	63.094902	true	sp|P12960|CNTN1_MOUSE	P12960	CNTN1_MOUSE	Cntn1	Contactin-1
2017_01_19_MB1-4_Glyco_rep3_Frac10.11889.11889.3	interact.pep.xml	YTCTAQTIVDNSSASADLVVR	YTCTAQTIVDN[1330]SSASADLVVR	R	G	21	3	3115.7574	3486.5105	3486.5059	1163.1774	1163.1759	2270.0847	757.7022	1216.4211	0.00000000000000	77.4920	16.0440	1.0000	2	0	583	603	0.0000	3C(57.0215), 11N(1216.4229)	HexNAc-2_Hex-5	1.9391	1.7811553761206436E-4	YTCTAQTIVDNSSASADLVVR	72.53229	77.49216	true	sp|P12960|CNTN1_MOUSE	P12960	CNTN1_MOUSE	Cntn1	Contactin-1
2017_01_19_MB1-4_Glyco_rep3_Frac10.11892.11892.4	interact.pep.xml	LLLLGTGESGKSTFIKQMR	LLLLGTGESGKSTFIKQM[147]R	K	I	19	4	3116.6011	2094.1523	2094.1526	524.5454	524.5454	2094.1506	524.5449	0.0019	0.00000000713263	41.0870	10.6370	1.0000	2	2	42	60	0.0000	18M(15.9949)							false	sp|P21279|GNAQ_MOUSE	P21279	GNAQ_MOUSE	Gnaq	Guanine nucleotide-binding protein G(q) subunit alpha	Gna11, Gna14	sp|P21278|GNA11_MOUSE, sp|P30677|GNA14_MOUSE
2017_01_19_MB1-4_Glyco_rep3_Frac10.11897.11897.3	interact.pep.xml	YTCTAQTIVDNSSASADLVVR	YTCTAQTIVDN[1979]SSASADLVVR	R	G	21	3	3117.7643	4134.7250	4134.7220	1379.2489	1379.2479	2270.0847	757.7022	1864.6374	0.00000000000000	44.2040	9.4350	1.0000	2	0	583	603	0.0000	3C(57.0215), 11N(1864.6342)	HexNAc-2_Hex-9	-1.2485	5.43017138978449E-4	YTCTAQTIVDNSSASADLVVR	36.152176	44.204407	true	sp|P12960|CNTN1_MOUSE	P12960	CNTN1_MOUSE	Cntn1	Contactin-1
2017_01_19_MB1-4_Glyco_rep3_Frac10.11898.11898.2	interact.pep.xml	TLVLLMGK	TLVLLM[147]GK	K	E	8	2	3117.8460	889.5315	889.5306	445.7730	445.7726	889.5306	445.7726	0.0000	0.06248128000000	13.3170	0.0000	0.9577	2	0	109	116	0.0000	6M(15.9949)							true	sp|P62962|PROF1_MOUSE	P62962	PROF1_MOUSE	Pfn1	Profilin-1
2017_01_19_MB1-4_Glyco_rep3_Frac10.11900.11900.3	interact.pep.xml	YTCTAQTIVDNSSASADLVVR	YTCTAQTIVDN[1979]SSASADLVVR	R	G	21	3	3118.4637	4134.7250	4134.7220	1379.2489	1379.2479	2270.0847	757.7022	1864.6374	0.00000000000642	35.9100	9.6610	1.0000	2	0	583	603	0.0000	3C(57.0215), 11N(1864.6342)	HexNAc-2_Hex-9	1.0777	1.939487975174554E-4	YTCTAQTIVDnSSASADLVVR	35.910736	35.910736	true	sp|P12960|CNTN1_MOUSE	P12960	CNTN1_MOUSE	Cntn1	Contactin-1
2017_01_19_MB1-4_Glyco_rep3_Frac10.11906.11906.3	interact.pep.xml	LLLLGTGESGKSTFIKQMR	LLLLGTGESGKSTFIKQM[147]R	K	I	19	3	3120.0728	2094.1519	2094.1504	699.0579	699.0574	2094.1506	699.0575	-0.0002	0.00000000165363	40.2030	13.3890	1.0000	2	2	42	60	0.0000	18M(15.9949)							false	sp|P21279|GNAQ_MOUSE	P21279	GNAQ_MOUSE	Gnaq	Guanine nucleotide-binding protein G(q) subunit alpha	Gna11, Gna14	sp|P21278|GNA11_MOUSE, sp|P30677|GNA14_MOUSE
2017_01_19_MB1-4_Glyco_rep3_Frac10.11908.11908.3	interact.pep.xml	YTCTAQTIVDNSSASADLVVR	YTCTAQTIVDN[1979]SSASADLVVR	R	G	21	3	3120.2371	4134.7290	4134.7227	1379.2503	1379.2482	2270.0847	757.7022	1864.6379	0.00000000000000	42.3020	11.4800	1.0000	2	0	583	603	0.0000	3C(57.0215), 11N(1864.6342)	HexNAc-2_Hex-9	-1.3932	6.351116459419709E-4	YTCTAQTIVDNSSASADLVVR	31.68542	42.302788	true	sp|P12960|CNTN1_MOUSE	P12960	CNTN1_MOUSE	Cntn1	Contactin-1
2017_01_19_MB1-4_Glyco_rep3_Frac10.11911.11911.3	interact.pep.xml	YTCTAQTIVDNSSASADLVVR	YTCTAQTIVDN[1979]SSASADLVVR	R	G	21	3	3120.4829	4134.7290	4134.7227	1379.2503	1379.2482	2270.0847	757.7022	1864.6379	0.00003634944000	25.7660	8.5180	0.9999	2	0	583	603	0.0000	3C(57.0215), 11N(1864.6342)	HexNAc-2_Hex-9	0.9330	1.939487975174554E-4	YTCTAQTIVDnSSASADLVVR	25.766987	25.766987	true	sp|P12960|CNTN1_MOUSE	P12960	CNTN1_MOUSE	Cntn1	Contactin-1
2017_01_19_MB1-4_Glyco_rep3_Frac10.11912.11912.2	interact.pep.xml	FVVYNVYMAGR	FVVYNVYM[147]AGR	K	Q	11	2	3121.0172	1333.6500	1333.6478	667.8323	667.8312	1333.6488	667.8317	-0.0009	0.00000118935400	30.4590	7.5370	1.0000	2	0	178	188	0.0000	8M(15.9949)							false	sp|Q3UHD6-2|SNX27_MOUSE	Q3UHD6-2	SNX27_MOUSE	Snx27	Isoform 2 of Sorting nexin-27		sp|Q3UHD6|SNX27_MOUSE
2017_01_19_MB1-4_Glyco_rep3_Frac10.11914.11914.2	interact.pep.xml	NVAQVAEDTVLQNR		K	V	14	2	3121.1819	1555.7957	1555.7936	778.9051	778.9041	1555.7954	778.9050	-0.0018	0.00000000076870	37.0020	11.6630	1.0000	2	0	692	705	0.0000								true	sp|Q71LX4|TLN2_MOUSE	Q71LX4	TLN2_MOUSE	Tln2	Talin-2
2017_01_19_MB1-4_Glyco_rep3_Frac10.11915.11915.2	interact.pep.xml	NVQAEEMVEFSSGLK	NVQAEEM[147]VEFSSGLK	R	G	15	2	3121.2639	1682.7833	1682.7821	842.3989	842.3983	1682.7820	842.3983	0.0001	0.00000000179955	35.2250	9.9380	1.0000	2	0	89	103	0.0000	7M(15.9949)							true	sp|Q03265|ATPA_MOUSE	Q03265	ATPA_MOUSE	Atp5f1a	ATP synthase subunit alpha, mitochondrial
2017_01_19_MB1-4_Glyco_rep3_Frac10.11916.11916.2	interact.pep.xml	NVQAEEMVEFSSGLK	NVQAEEM[147]VEFSSGLK	R	G	15	2	3121.4797	1682.7833	1682.7821	842.3989	842.3983	1682.7820	842.3983	0.0001	0.00016739790000	24.6050	11.4030	1.0000	2	0	89	103	0.0000	7M(15.9949)							true	sp|Q03265|ATPA_MOUSE	Q03265	ATPA_MOUSE	Atp5f1a	ATP synthase subunit alpha, mitochondrial
2017_01_19_MB1-4_Glyco_rep3_Frac10.11922.11922.3	interact.pep.xml	YTCTAQTIVDNSSASADLVVR	YTCTAQTIVDN[1817]SSASADLVVR	R	G	21	3	3123.1783	3972.6670	3972.6690	1325.2296	1325.2303	2270.0847	757.7022	1702.5842	0.00000000017335	32.2460	9.6450	1.0000	2	0	583	603	0.0000	3C(57.0215), 11N(1702.5814)	HexNAc-2_Hex-8	-2.6531	0.0013621916149538368	YTCTAQTIVDNSSASADLVVR	27.132965	32.24675	true	sp|P12960|CNTN1_MOUSE	P12960	CNTN1_MOUSE	Cntn1	Contactin-1
2017_01_19_MB1-4_Glyco_rep3_Frac10.11923.11923.2	interact.pep.xml	YEEMFPAFTDSR	YEEM[147]FPAFTDSR	K	E	12	2	3123.2600	1507.6318	1507.6285	754.8232	754.8215	1507.6288	754.8217	-0.0002	0.00000665655900	27.2070	0.0000	1.0000	2	0	228	239	0.0000	4M(15.9949)							true	sp|P28663|SNAB_MOUSE	P28663	SNAB_MOUSE	Napb	Beta-soluble NSF attachment protein
2017_01_19_MB1-4_Glyco_rep3_Frac10.11925.11925.3	interact.pep.xml	YTCTAQTIVDNSSASADLVVR	YTCTAQTIVDN[1817]SSASADLVVR	R	G	21	3	3123.8773	3972.6670	3972.6690	1325.2296	1325.2303	2270.0847	757.7022	1702.5842	0.00000000000000	33.5040	10.4940	1.0000	2	0	583	603	0.0000	3C(57.0215), 11N(1702.5814)	HexNAc-2_Hex-8	0.3907	2.1981886925173658E-4	YTCTAQTIVDnSSASADLVVR	33.504383	33.504383	true	sp|P12960|CNTN1_MOUSE	P12960	CNTN1_MOUSE	Cntn1	Contactin-1
2017_01_19_MB1-4_Glyco_rep3_Frac10.11927.11927.3	interact.pep.xml	HGYIGEFEIIDDHR		K	A	14	3	3124.4957	1699.7983	1699.7944	567.6067	567.6054	1699.7953	567.6057	-0.0008	0.00000002680713	41.7870	11.2890	1.0000	2	0	44	57	0.0000								true	sp|P62245|RS15A_MOUSE	P62245	RS15A_MOUSE	Rps15a	40S ribosomal protein S15a
2017_01_19_MB1-4_Glyco_rep3_Frac10.11928.11928.3	interact.pep.xml	LQVMIQPSEDIVRPENGPEQPQAGSSASK	LQVM[147]IQPSEDIVRPENGPEQPQAGSSASK	R	E	29	3	3124.7612	3108.5083	3108.5005	1037.1767	1037.1741	3107.5190	1036.8469	0.9814	0.00000876015900	29.0830	11.7140	0.9963	2	1	567	595	0.0000	4M(15.9949)	Mod1: Deamidation (PeakApex: 0.9842, Theoretical: 0.9840)						true	sp|P31648|SC6A1_MOUSE	P31648	SC6A1_MOUSE	Slc6a1	Sodium- and chloride-dependent GABA transporter 1
2017_01_19_MB1-4_Glyco_rep3_Frac10.11930.11930.3	interact.pep.xml	DEGDYFCELQVSGANPMSSNK	DEGDYFCELQVSGANPM[147]SSN[1330]K	K	S	21	3	3124.9917	3579.3950	3579.3890	1194.1389	1194.1369	2362.9680	788.6633	1216.4209	0.00000000000000	58.7750	9.0570	1.0000	2	0	99	119	0.0000	17M(15.9949), 7C(57.0215), 20N(1216.4229)	HexNAc-2_Hex-5	-1.8431	7.94912559618442E-4	DEGDYFCELQVSGANPMSSNK	34.4346	58.77536	true	sp|P01831|THY1_MOUSE	P01831	THY1_MOUSE	Thy1	Thy-1 membrane glycoprotein
2017_01_19_MB1-4_Glyco_rep3_Frac10.11931.11931.3	interact.pep.xml	LQVMIQPSEDIVRPENGPEQPQAGSSASK	LQVM[147]IQPSEDIVRPENGPEQPQAGSSASK	R	E	29	3	3125.0704	3108.5083	3108.5005	1037.1767	1037.1741	3107.5190	1036.8469	0.9814	0.00000000000390	47.9980	11.3970	1.0000	2	1	567	595	0.0000	4M(15.9949)	Mod1: Deamidation (PeakApex: 0.9842, Theoretical: 0.9840)						true	sp|P31648|SC6A1_MOUSE	P31648	SC6A1_MOUSE	Slc6a1	Sodium- and chloride-dependent GABA transporter 1
2017_01_19_MB1-4_Glyco_rep3_Frac10.11932.11932.3	interact.pep.xml	MPFWCWSHSNGSALVR	M[147]PFWCWSHSN[1696]GSALVR	R	M	16	3	3125.6969	3532.4788	3532.4380	1178.5002	1178.4866	1949.8665	650.9628	1582.5715	0.00024246740000	21.7820	15.8170	0.9888	2	0	277	292	0.0000	1M(15.9949), 5C(57.0215), 10N(1581.5551)	HexNAc-3_Hex-6	-1.5350	7.260486452592324E-4	MPFWCWSHSnGSALVR	21.782173	18.3126	true	sp|Q7TPM9|MTMRA_MOUSE	Q7TPM9	MTMRA_MOUSE	Mtmr10	Myotubularin-related protein 10
2017_01_19_MB1-4_Glyco_rep3_Frac10.11933.11933.3	interact.pep.xml	DEGDYFCELQVSGANPMSSNK	DEGDYFCELQVSGANPM[147]SSN[1330]K	K	S	21	3	3126.2315	3579.3950	3579.3890	1194.1389	1194.1369	2362.9680	788.6633	1216.4209	0.00004872478000	25.7490	7.6590	0.9999	2	0	99	119	0.0000	17M(15.9949), 7C(57.0215), 20N(1216.4229)	HexNAc-2_Hex-5	1.8164	1.7811553761206436E-4	DEGDYFCELQVSGANPMSSnK	25.749205	25.749205	true	sp|P01831|THY1_MOUSE	P01831	THY1_MOUSE	Thy1	Thy-1 membrane glycoprotein
2017_01_19_MB1-4_Glyco_rep3_Frac10.11947.11947.3	interact.pep.xml	RVVYSAFLMATPR	RVVYSAFLM[147]ATPR	R	L	13	3	3130.1276	1525.8088	1525.8075	509.6102	509.6098	1525.8074	509.6097	0.0001	0.00005327633000	22.5330	10.8850	0.9998	2	0	813	825	0.0000	9M(15.9949)							true	sp|O08810|U5S1_MOUSE	O08810	U5S1_MOUSE	Eftud2	116 kDa U5 small nuclear ribonucleoprotein component
2017_01_19_MB1-4_Glyco_rep3_Frac10.11949.11949.4	interact.pep.xml	YLLEGTAETHELAEGSSADVLHSR		R	I	24	4	3130.3569	2584.2434	2584.2412	647.0681	647.0676	2584.2405	647.0674	0.0007	0.00000000000000	49.7430	8.7600	1.0000	2	0	2677	2700	0.0000								false	sp|Q8BX70-2|VP13C_MOUSE	Q8BX70-2	VP13C_MOUSE	Vps13c	Isoform 2 of Vacuolar protein sorting-associated protein 13C		sp|Q8BX70-3|VP13C_MOUSE, sp|Q8BX70|VP13C_MOUSE
2017_01_19_MB1-4_Glyco_rep3_Frac10.11953.11953.4	interact.pep.xml	HENNTKDNSIQHEFSLTR	HEN[1330]NTKDNSIQHEFSLTR	R	E	18	4	3131.0104	3385.4463	3385.4412	847.3689	847.3676	2169.0198	543.2622	1216.4213	0.00000000000000	54.9000	10.2780	1.0000	2	1	40	57	0.0000	3N(1216.4229)	HexNAc-2_Hex-5	0.8325	1.939487975174554E-4	HEnNTKDNSIQHEFSLTR	54.900604	31.100006	true	sp|P01831|THY1_MOUSE	P01831	THY1_MOUSE	Thy1	Thy-1 membrane glycoprotein
2017_01_19_MB1-4_Glyco_rep3_Frac10.11955.11955.3	interact.pep.xml	LEQGQAIDDLMPAQK		R	-	15	3	3132.0319	1655.8230	1655.8209	552.9483	552.9476	1655.8187	552.9468	0.0022	0.00000010151940	23.2590	10.7060	1.0000	2	0	367	381	0.0000								true	sp|Q04447|KCRB_MOUSE	Q04447	KCRB_MOUSE	Ckb	Creatine kinase B-type
2017_01_19_MB1-4_Glyco_rep3_Frac10.11956.11956.3	interact.pep.xml	KLETAVNLAWTAGNSNTR		K	F	18	3	3132.1143	1945.0054	1945.0020	649.3424	649.3413	1945.0017	649.3412	0.0002	0.00704219500000	18.4150	9.9160	0.9949	2	0	201	218	0.0000								false	sp|Q60932-2|VDAC1_MOUSE	Q60932-2	VDAC1_MOUSE	Vdac1	Isoform Mt-VDAC1 of Voltage-dependent anion-selective channel protein 1		sp|Q60932|VDAC1_MOUSE
2017_01_19_MB1-4_Glyco_rep3_Frac10.11958.11958.3	interact.pep.xml	KTSLVIVESTDDQSQVFER		R	L	19	3	3132.2777	2180.1013	2180.0962	727.7077	727.7060	2180.0960	727.7059	0.0002	0.00000000000000	51.6250	9.9710	1.0000	2	0	3812	3830	0.0000								false	sp|Q8C8R3-2|ANK2_MOUSE	Q8C8R3-2	ANK2_MOUSE	Ank2	Isoform 2 of Ankyrin-2		sp|Q8C8R3-3|ANK2_MOUSE, sp|Q8C8R3-4|ANK2_MOUSE, sp|Q8C8R3-5|ANK2_MOUSE, sp|Q8C8R3|ANK2_MOUSE
2017_01_19_MB1-4_Glyco_rep3_Frac10.11959.11959.3	interact.pep.xml	YLLEGTAETHELAEGSSADVLHSR		R	I	24	3	3132.3592	2584.2480	2584.2412	862.4233	862.4210	2584.2405	862.4208	0.0007	0.00000000003713	42.1940	10.5600	1.0000	2	0	2677	2700	0.0000								false	sp|Q8BX70-2|VP13C_MOUSE	Q8BX70-2	VP13C_MOUSE	Vps13c	Isoform 2 of Vacuolar protein sorting-associated protein 13C		sp|Q8BX70-3|VP13C_MOUSE, sp|Q8BX70|VP13C_MOUSE
2017_01_19_MB1-4_Glyco_rep3_Frac10.11960.11960.3	interact.pep.xml	RPVMSNHTATHILNFALR		R	S	18	3	3132.4416	2077.1025	2077.0990	693.3748	693.3736	2077.1003	693.3740	-0.0012	0.00000001860407	28.0430	6.2450	1.0000	2	0	599	616	0.0000								true	sp|Q8BGQ7|SYAC_MOUSE	Q8BGQ7	SYAC_MOUSE	Aars1	Alanine--tRNA ligase, cytoplasmic
2017_01_19_MB1-4_Glyco_rep3_Frac10.11961.11961.3	interact.pep.xml	YLLEGTAETHELAEGSSADVLHSR		R	I	24	3	3133.0101	2584.2480	2584.2412	862.4233	862.4210	2584.2405	862.4208	0.0007	0.00000287243400	29.6670	6.9760	0.9999	2	0	2677	2700	0.0000								false	sp|Q8BX70-2|VP13C_MOUSE	Q8BX70-2	VP13C_MOUSE	Vps13c	Isoform 2 of Vacuolar protein sorting-associated protein 13C		sp|Q8BX70-3|VP13C_MOUSE, sp|Q8BX70|VP13C_MOUSE
2017_01_19_MB1-4_Glyco_rep3_Frac10.11965.11965.4	interact.pep.xml	HENNTKDNSIQHEFSLTR	HEN[1330]NTKDNSIQHEFSLTR	R	E	18	4	3134.0053	3385.4482	3385.4414	847.3693	847.3676	2169.0198	543.2622	1216.4216	0.03253594000000	15.8660	9.0380	0.8324	2	1	40	57	0.0000	3N(1216.4229)	HexNAc-2_Hex-5	2.2419	1.7811553761206436E-4	HEnNTKDNSIQHEFSLTR	15.866702	15.866702	true	sp|P01831|THY1_MOUSE	P01831	THY1_MOUSE	Thy1	Thy-1 membrane glycoprotein
2017_01_19_MB1-4_Glyco_rep3_Frac10.11966.11966.3	interact.pep.xml	ALLTFYHVTK		R	T	10	3	3134.1257	1191.6654	1191.6647	398.2291	398.2288	1191.6652	398.2290	-0.0004	0.01417071000000	12.1650	0.0000	0.9905	2	0	147	156	0.0000								false	sp|Q8K2V6-2|IPO11_MOUSE	Q8K2V6-2	IPO11_MOUSE	Ipo11	Isoform 2 of Importin-11		sp|Q8K2V6|IPO11_MOUSE
2017_01_19_MB1-4_Glyco_rep3_Frac10.11967.11967.3	interact.pep.xml	THNSALEYNIFEGMECR	THNSALEYNIFEGM[147]ECR	K	G	17	3	3134.2074	2085.8910	2085.8877	696.3043	696.3032	2085.8884	696.3034	-0.0007	0.00020230200000	24.2760	9.5430	0.9996	2	0	424	440	0.0000	14M(15.9949), 16C(57.0215)							true	sp|O08553|DPYL2_MOUSE	O08553	DPYL2_MOUSE	Dpysl2	Dihydropyrimidinase-related protein 2
2017_01_19_MB1-4_Glyco_rep3_Frac10.11968.11968.4	interact.pep.xml	HENNTKDNSIQHEFSLTR	HEN[1330]NTKDNSIQHEFSLTR	R	E	18	4	3134.2896	3385.4482	3385.4417	847.3693	847.3677	2169.0198	543.2622	1216.4218	0.00000000000000	52.5190	11.6270	1.0000	2	1	40	57	0.0000	3N(1216.4229)	HexNAc-2_Hex-5	0.3866	2.1981886925173658E-4	HEnNTKDNSIQHEFSLTR	52.51915	32.755527	true	sp|P01831|THY1_MOUSE	P01831	THY1_MOUSE	Thy1	Thy-1 membrane glycoprotein
2017_01_19_MB1-4_Glyco_rep3_Frac10.11970.11970.3	interact.pep.xml	YTCTAQTIVDNSSASADLVVR	YTCTAQTIVDN[1168]SSASADLVVR	R	G	21	3	3134.8798	3325.4375	3325.4487	1109.4864	1109.4902	2270.0847	757.7022	1055.3640	0.00000000000000	68.9690	12.7530	1.0000	2	0	583	603	0.0000	3C(57.0215), 11N(1054.3701)	HexNAc-2_Hex-4	-3.0760	0.0016902410817542922	YTCTAQTIVDNSSASADLVVR	46.882523	68.969284	true	sp|P12960|CNTN1_MOUSE	P12960	CNTN1_MOUSE	Cntn1	Contactin-1
2017_01_19_MB1-4_Glyco_rep3_Frac10.11973.11973.3	interact.pep.xml	YTCTAQTIVDNSSASADLVVR	YTCTAQTIVDN[1168]SSASADLVVR	R	G	21	3	3135.5889	3325.4375	3325.4487	1109.4864	1109.4902	2270.0847	757.7022	1055.3640	0.00000000000000	87.1090	16.0500	1.0000	2	0	583	603	0.0000	3C(57.0215), 11N(1054.3701)	HexNAc-2_Hex-4	1.1648	1.939487975174554E-4	YTCTAQTIVDNSSASADLVVR	82.16182	87.10983	true	sp|P12960|CNTN1_MOUSE	P12960	CNTN1_MOUSE	Cntn1	Contactin-1
2017_01_19_MB1-4_Glyco_rep3_Frac10.11979.11979.3	interact.pep.xml	LKEVFSMAGVVVR	LKEVFSM[147]AGVVVR	K	A	13	3	3137.2604	1449.8019	1449.8004	484.2746	484.2741	1449.8013	484.2744	-0.0008	0.01295930000000	17.0810	10.1580	0.9719	2	1	180	192	0.0000	7M(15.9949)							false	sp|Q9D0E1-2|HNRPM_MOUSE	Q9D0E1-2	HNRPM_MOUSE	Hnrnpm	Isoform 2 of Heterogeneous nuclear ribonucleoprotein M		sp|Q9D0E1|HNRPM_MOUSE
2017_01_19_MB1-4_Glyco_rep3_Frac10.11984.11984.3	interact.pep.xml	AIVQLVNKLQPQAR		K	V	14	3	3138.5802	1576.9421	1576.9412	526.6546	526.6543	1576.9412	526.6543	0.0000	0.00907297800000	17.6690	8.4080	0.9795	2	1	120	133	0.0000								true	sp|Q61205|PA1B3_MOUSE	Q61205	PA1B3_MOUSE	Pafah1b3	Platelet-activating factor acetylhydrolase IB subunit alpha1
2017_01_19_MB1-4_Glyco_rep3_Frac10.11985.11985.3	interact.pep.xml	YTCTAQTIVDNSSASADLVVR	YTCTAQTIVDN[1493]SSASADLVVR	R	G	21	3	3138.6619	3648.5713	3648.5600	1217.1977	1217.1939	2270.0847	757.7022	1378.4753	0.00000000000000	54.5660	10.7080	1.0000	2	0	583	603	0.0000	3C(57.0215), 11N(1378.4757)	HexNAc-2_Hex-6	1.1814	1.939487975174554E-4	YTCTAQTIVDNSSASADLVVR	41.593964	54.566795	true	sp|P12960|CNTN1_MOUSE	P12960	CNTN1_MOUSE	Cntn1	Contactin-1
2017_01_19_MB1-4_Glyco_rep3_Frac10.11987.11987.3	interact.pep.xml	YTCTAQTIVDNSSASADLVVR	YTCTAQTIVDN[1655]SSASADLVVR	R	G	21	3	3138.8251	3810.6072	3810.6138	1271.2097	1271.2119	2270.0847	757.7022	1540.5290	0.00000000001483	35.9220	10.3610	1.0000	2	0	583	603	0.0000	3C(57.0215), 11N(1540.5285)	HexNAc-2_Hex-7	1.0294	1.939487975174554E-4	YTCTAQTIVDNSSASADLVVR	30.718662	35.92274	true	sp|P12960|CNTN1_MOUSE	P12960	CNTN1_MOUSE	Cntn1	Contactin-1
2017_01_19_MB1-4_Glyco_rep3_Frac10.11988.11988.3	interact.pep.xml	YTCTAQTIVDNSSASADLVVR	YTCTAQTIVDN[1493]SSASADLVVR	R	G	21	3	3138.9475	3648.5713	3648.5600	1217.1977	1217.1939	2270.0847	757.7022	1378.4753	0.00000000000000	68.5710	12.7230	1.0000	2	0	583	603	0.0000	3C(57.0215), 11N(1378.4757)	HexNAc-2_Hex-6	4.0529	0.0	YTCTAQTIVDNSSASADLVVR	63.744568	68.57115	true	sp|P12960|CNTN1_MOUSE	P12960	CNTN1_MOUSE	Cntn1	Contactin-1
2017_01_19_MB1-4_Glyco_rep3_Frac10.11990.11990.3	interact.pep.xml	YTCTAQTIVDNSSASADLVVR	YTCTAQTIVDN[1655]SSASADLVVR	R	G	21	3	3140.0464	3810.6072	3810.6138	1271.2097	1271.2119	2270.0847	757.7022	1540.5290	0.00000000000000	41.8900	12.6690	1.0000	2	0	583	603	0.0000	3C(57.0215), 11N(1540.5285)	HexNAc-2_Hex-7	2.9223	1.7811553761206436E-4	YTCTAQTIVDnSSASADLVVR	41.890865	41.890865	true	sp|P12960|CNTN1_MOUSE	P12960	CNTN1_MOUSE	Cntn1	Contactin-1
2017_01_19_MB1-4_Glyco_rep3_Frac10.11996.11996.4	interact.pep.xml	HENNTKDNSIQHEFSLTR	HEN[1493]NTKDNSIQHEFSLTR	R	E	18	4	3141.6836	3547.5107	3547.4993	887.8850	887.8821	2169.0198	543.2622	1378.4794	0.00000000901441	28.9300	12.3690	1.0000	2	1	40	57	0.0000	3N(1378.4757)	HexNAc-2_Hex-6	0.5244	2.1981886925173658E-4	HEnNTKDNSIQHEFSLTR	28.930786	27.576643	true	sp|P01831|THY1_MOUSE	P01831	THY1_MOUSE	Thy1	Thy-1 membrane glycoprotein
2017_01_19_MB1-4_Glyco_rep3_Frac10.11997.11997.4	interact.pep.xml	FSTDKDHLVVSDVKDDDGGTYTCTANTTLDSASASAVLR	FSTDKDHLVVSDVKDDDGGTYTCTAN[1867]TTLDSASASAVLR	R	V	39	4	3142.1922	5885.5740	5885.5740	1472.4008	1472.4008	4131.9180	1033.9868	1753.6562	0.00000000000001	36.7550	8.3010	1.0000	2	2	588	626	0.0000	23C(57.0215), 26N(1752.6446)	HexNAc-4_Hex-4_Fuc-2	-7.4301	0.003416585004105199	FSTDKDHLVVSDVKDDDGGTYTCTAnTTLDSASASAVLR	36.755035	36.755035	false	sp|Q810U4-3|NRCAM_MOUSE	Q810U4-3	NRCAM_MOUSE	Nrcam	Isoform 3 of Neuronal cell adhesion molecule		sp|Q810U4-2|NRCAM_MOUSE, sp|Q810U4|NRCAM_MOUSE
2017_01_19_MB1-4_Glyco_rep3_Frac10.11998.11998.3	interact.pep.xml	LVQLILHEYK		K	I	10	3	3142.7000	1254.7344	1254.7343	419.2521	419.2520	1254.7335	419.2518	0.0007	0.00005830423000	18.3720	10.2600	0.9998	2	0	202	211	0.0000								true	sp|Q9QXB9|DRG2_MOUSE	Q9QXB9	DRG2_MOUSE	Drg2	Developmentally-regulated GTP-binding protein 2
2017_01_19_MB1-4_Glyco_rep3_Frac10.11999.11999.3	interact.pep.xml	IHNLTAYLQTLHR		R	Q	13	3	3142.7824	1578.8652	1578.8625	527.2957	527.2948	1578.8630	527.2949	-0.0004	0.00000002954814	27.9280	8.6100	1.0000	2	0	433	445	0.0000								true	sp|Q91W86|VPS11_MOUSE	Q91W86	VPS11_MOUSE	Vps11	Vacuolar protein sorting-associated protein 11 homolog
2017_01_19_MB1-4_Glyco_rep3_Frac10.12000.12000.3	interact.pep.xml	IHNLTAYLQTLHR		R	Q	13	3	3142.9829	1578.8652	1578.8625	527.2957	527.2948	1578.8630	527.2949	-0.0004	0.00000000000003	49.4740	13.9070	1.0000	2	0	433	445	0.0000								true	sp|Q91W86|VPS11_MOUSE	Q91W86	VPS11_MOUSE	Vps11	Vacuolar protein sorting-associated protein 11 homolog
2017_01_19_MB1-4_Glyco_rep3_Frac10.12009.12009.4	interact.pep.xml	MSIFGHSMGGHGALICALK	M[147]SIFGHSM[147]GGHGALICALK	R	N	19	4	3145.2873	2017.9573	2017.9525	505.4966	505.4954	2017.9535	505.4957	-0.0009	0.00000003466068	23.3480	8.6460	1.0000	2	0	143	161	0.0000	16C(57.0215), 1M(15.9949), 8M(15.9949)							true	sp|Q9R0P3|ESTD_MOUSE	Q9R0P3	ESTD_MOUSE	Esd	S-formylglutathione hydrolase
2017_01_19_MB1-4_Glyco_rep3_Frac10.12010.12010.4	interact.pep.xml	VYWGTATTGKPHVAYFVPMSK	VYWGTATTGKPHVAYFVPM[147]SK	K	I	21	4	3145.3697	2355.1758	2355.1720	589.8012	589.8003	2355.1720	589.8003	0.0000	0.00000000000000	36.5250	8.7540	1.0000	2	1	38	58	0.0000	19M(15.9949)							true	sp|Q91WQ3|SYYC_MOUSE	Q91WQ3	SYYC_MOUSE	Yars1	Tyrosine--tRNA ligase, cytoplasmic
2017_01_19_MB1-4_Glyco_rep3_Frac10.12013.12013.3	interact.pep.xml	GKESSIENEIAVLR		K	K	14	3	3145.6549	1543.8213	1543.8191	515.6144	515.6136	1543.8204	515.6141	-0.0013	0.00000002581516	28.3140	9.9750	1.0000	2	1	61	74	0.0000								false	sp|Q8BW96-2|KCC1D_MOUSE	Q8BW96-2	KCC1D_MOUSE	Camk1d	Isoform 2 of Calcium/calmodulin-dependent protein kinase type 1D		sp|Q8BW96-3|KCC1D_MOUSE, sp|Q8BW96|KCC1D_MOUSE
2017_01_19_MB1-4_Glyco_rep3_Frac10.12017.12017.5	interact.pep.xml	FSTDKDHLVVSDVKDDDGGTYTCTANTTLDSASASAVLR	FSTDKDHLVVSDVKDDDGGTYTCTAN[1355]TTLDSASASAVLR	R	V	39	5	3146.5961	5373.3690	5373.3633	1075.6811	1075.6799	4131.9180	827.3909	1241.4453	0.00000000000000	48.3430	13.2070	1.0000	2	2	588	626	0.0000	23C(57.0215), 26N(1241.4545)	HexNAc-3_Hex-3_Fuc-1	-5.7090	0.0028973734091524506	FSTDKDHLVVSDVKDDDGGTYTCTAnTTLDSASASAVLR	48.343826	48.343826	false	sp|Q810U4-3|NRCAM_MOUSE	Q810U4-3	NRCAM_MOUSE	Nrcam	Isoform 3 of Neuronal cell adhesion molecule		sp|Q810U4-2|NRCAM_MOUSE, sp|Q810U4|NRCAM_MOUSE
2017_01_19_MB1-4_Glyco_rep3_Frac10.12019.12019.4	interact.pep.xml	ATLLSAEHIVIATGGRPR		K	Y	18	4	3146.8302	1861.0531	1861.0544	466.2706	466.2709	1861.0532	466.2706	0.0012	0.00232675000000	20.0330	0.0000	0.9905	2	1	143	160	0.0000								false	sp|Q9JLT4-2|TRXR2_MOUSE	Q9JLT4-2	TRXR2_MOUSE	Txnrd2	Isoform 2 of Thioredoxin reductase 2, mitochondrial		sp|Q9JLT4-3|TRXR2_MOUSE, sp|Q9JLT4-4|TRXR2_MOUSE, sp|Q9JLT4|TRXR2_MOUSE
2017_01_19_MB1-4_Glyco_rep3_Frac10.12020.12020.5	interact.pep.xml	FSTDKDHLVVSDVKDDDGGTYTCTANTTLDSASASAVLR	FSTDKDHLVVSDVKDDDGGTYTCTAN[1355]TTLDSASASAVLR	R	V	39	5	3146.9328	5373.3690	5373.3633	1075.6811	1075.6799	4131.9180	827.3909	1241.4453	0.00000000000000	117.4430	20.9550	1.0000	2	2	588	626	0.0000	23C(57.0215), 26N(1241.4545)	HexNAc-3_Hex-3_Fuc-1	-5.0570	0.0026900167439817737	FSTDKDHLVVSDVKDDDGGTYTCTANTTLDSASASAVLR	114.29025	117.4436	false	sp|Q810U4-3|NRCAM_MOUSE	Q810U4-3	NRCAM_MOUSE	Nrcam	Isoform 3 of Neuronal cell adhesion molecule		sp|Q810U4-2|NRCAM_MOUSE, sp|Q810U4|NRCAM_MOUSE
2017_01_19_MB1-4_Glyco_rep3_Frac10.12023.12023.4	interact.pep.xml	FVLHTNYPGHYNFNIYHR		K	C	18	4	3148.0106	2291.1052	2291.1020	573.7836	573.7828	2291.1023	573.7829	-0.0002	0.00000000000000	60.3180	12.1040	1.0000	2	0	307	324	0.0000								true	sp|Q922R1|PHAF1_MOUSE	Q922R1	PHAF1_MOUSE	Phaf1	Phagosome assembly factor 1
2017_01_19_MB1-4_Glyco_rep3_Frac10.12028.12028.3	interact.pep.xml	MSIFGHSMGGHGALICALK	M[147]SIFGHSM[147]GGHGALICALK	R	N	19	3	3148.4196	2017.9556	2017.9534	673.6591	673.6584	2017.9535	673.6584	-0.0001	0.21362010000000	14.0320	10.5990	0.8468	2	0	143	161	0.0000	16C(57.0215), 1M(15.9949), 8M(15.9949)							true	sp|Q9R0P3|ESTD_MOUSE	Q9R0P3	ESTD_MOUSE	Esd	S-formylglutathione hydrolase
2017_01_19_MB1-4_Glyco_rep3_Frac10.12029.12029.3	interact.pep.xml	NAQAIEDMVGYAQETQHEK		K	I	19	3	3148.5011	2160.9788	2160.9749	721.3335	721.3322	2160.9746	721.3321	0.0002	0.00000000000000	41.7170	9.0470	1.0000	2	0	525	543	0.0000								true	sp|Q3TXS7|PSMD1_MOUSE	Q3TXS7	PSMD1_MOUSE	Psmd1	26S proteasome non-ATPase regulatory subunit 1
2017_01_19_MB1-4_Glyco_rep3_Frac10.12030.12030.3	interact.pep.xml	MSIFGHSMGGHGALICALK	M[147]SIFGHSM[147]GGHGALICALK	R	N	19	3	3148.6134	2017.9556	2017.9534	673.6591	673.6584	2017.9535	673.6584	-0.0001	0.00000108589700	26.1410	8.9380	1.0000	2	0	143	161	0.0000	16C(57.0215), 1M(15.9949), 8M(15.9949)							true	sp|Q9R0P3|ESTD_MOUSE	Q9R0P3	ESTD_MOUSE	Esd	S-formylglutathione hydrolase
2017_01_19_MB1-4_Glyco_rep3_Frac10.12033.12033.5	interact.pep.xml	FVLHTNYPGHYNFNIYHR		K	C	18	5	3149.4992	2291.1047	2291.1016	459.2282	459.2276	2291.1023	459.2277	-0.0007	0.00000000000000	38.0970	10.3100	1.0000	2	0	307	324	0.0000								true	sp|Q922R1|PHAF1_MOUSE	Q922R1	PHAF1_MOUSE	Phaf1	Phagosome assembly factor 1
2017_01_19_MB1-4_Glyco_rep3_Frac10.12034.12034.5	interact.pep.xml	FSTDKDHLVVSDVKDDDGGTYTCTANTTLDSASASAVLR	FSTDKDHLVVSDVKDDDGGTYTCTAN[1616]TTLDSASASAVLR	R	V	39	5	3149.6109	5634.4970	5634.4785	1127.9067	1127.9030	4131.9180	827.3909	1502.5605	0.00000000003209	23.2390	8.6460	1.0000	2	2	588	626	0.0000	23C(57.0215), 26N(1501.5553)	HexNAc-5_Hex-3	-1.1755	5.113345832623146E-4	FSTDKDHLVVSDVKDDDGGTYTCTAnTTLDSASASAVLR	23.239162	23.239162	false	sp|Q810U4-3|NRCAM_MOUSE	Q810U4-3	NRCAM_MOUSE	Nrcam	Isoform 3 of Neuronal cell adhesion molecule		sp|Q810U4-2|NRCAM_MOUSE, sp|Q810U4|NRCAM_MOUSE
2017_01_19_MB1-4_Glyco_rep3_Frac10.12037.12037.5	interact.pep.xml	FSTDKDHLVVSDVKDDDGGTYTCTANTTLDSASASAVLR	FSTDKDHLVVSDVKDDDGGTYTCTAN[1616]TTLDSASASAVLR	R	V	39	5	3149.8563	5634.4970	5634.4785	1127.9067	1127.9030	4131.9180	827.3909	1502.5605	0.00000000000000	66.8970	20.1160	1.0000	2	2	588	626	0.0000	23C(57.0215), 26N(1501.5553)	HexNAc-5_Hex-3	-0.4283	4.132386641121004E-4	FSTDKDHLVVSDVKDDDGGTYTCTAnTTLDSASASAVLR	66.89706	64.27583	false	sp|Q810U4-3|NRCAM_MOUSE	Q810U4-3	NRCAM_MOUSE	Nrcam	Isoform 3 of Neuronal cell adhesion molecule		sp|Q810U4-2|NRCAM_MOUSE, sp|Q810U4|NRCAM_MOUSE
2017_01_19_MB1-4_Glyco_rep3_Frac10.12038.12038.4	interact.pep.xml	FSTDKDHLVVSDVKDDDGGTYTCTANTTLDSASASAVLR	FSTDKDHLVVSDVKDDDGGTYTCTAN[1355]TTLDSASASAVLR	R	V	39	4	3150.3658	5375.3906	5375.3794	1344.8549	1344.8521	4131.9180	1033.9868	1243.4614	0.00001347399000	17.4680	7.3740	0.9979	2	2	588	626	0.0000	23C(57.0215), 26N(1241.4545)	HexNAc-3_Hex-3_Fuc-1	-4.9025	0.0026900167439817737	FSTDKDHLVVSDVKDDDGGTYTCTAnTTLDSASASAVLR	17.468456	17.468456	false	sp|Q810U4-3|NRCAM_MOUSE	Q810U4-3	NRCAM_MOUSE	Nrcam	Isoform 3 of Neuronal cell adhesion molecule		sp|Q810U4-2|NRCAM_MOUSE, sp|Q810U4|NRCAM_MOUSE
2017_01_19_MB1-4_Glyco_rep3_Frac10.12040.12040.4	interact.pep.xml	FSTDKDHLVVSDVKDDDGGTYTCTANTTLDSASASAVLR	FSTDKDHLVVSDVKDDDGGTYTCTAN[1355]TTLDSASASAVLR	R	V	39	4	3150.9771	5375.3906	5375.3794	1344.8549	1344.8521	4131.9180	1033.9868	1243.4614	0.00000000000000	55.2200	14.5160	1.0000	2	2	588	626	0.0000	23C(57.0215), 26N(1241.4545)	HexNAc-3_Hex-3_Fuc-1	-4.5439	0.0026900167439817737	FSTDKDHLVVSDVKDDDGGTYTCTAnTTLDSASASAVLR	55.22029	55.22029	false	sp|Q810U4-3|NRCAM_MOUSE	Q810U4-3	NRCAM_MOUSE	Nrcam	Isoform 3 of Neuronal cell adhesion molecule		sp|Q810U4-2|NRCAM_MOUSE, sp|Q810U4|NRCAM_MOUSE
2017_01_19_MB1-4_Glyco_rep3_Frac10.12045.12045.3	interact.pep.xml	MALVGLGVSHSVLK	M[147]ALVGLGVSHSVLK	R	Q	14	3	3152.0226	1425.8025	1425.8010	476.2748	476.2743	1425.8013	476.2744	-0.0002	0.00000000213925	38.4400	10.5360	1.0000	2	0	218	231	0.0000	1M(15.9949)							true	sp|Q9DB77|QCR2_MOUSE	Q9DB77	QCR2_MOUSE	Uqcrc2	Cytochrome b-c1 complex subunit 2, mitochondrial
2017_01_19_MB1-4_Glyco_rep3_Frac10.12047.12047.4	interact.pep.xml	FSTDKDHLVVSDVKDDDGGTYTCTANTTLDSASASAVLR	FSTDKDHLVVSDVKDDDGGTYTCTAN[1330]TTLDSASASAVLR	R	V	39	4	3152.1867	5349.3520	5349.3450	1338.3453	1338.3435	4131.9180	1033.9868	1217.4272	0.00000000000012	41.3610	25.5090	1.0000	2	2	588	626	0.0000	23C(57.0215), 26N(1216.4229)	HexNAc-2_Hex-5	0.7056	2.1981886925173658E-4	FSTDKDHLVVSDVKDDDGGTYTCTANTTLDSASASAVLR	38.833145	41.361374	false	sp|Q810U4-3|NRCAM_MOUSE	Q810U4-3	NRCAM_MOUSE	Nrcam	Isoform 3 of Neuronal cell adhesion molecule		sp|Q810U4-2|NRCAM_MOUSE, sp|Q810U4|NRCAM_MOUSE
2017_01_19_MB1-4_Glyco_rep3_Frac10.12048.12048.3	interact.pep.xml	LDETGNLMISEGHFASETIR	LDETGNLM[147]ISEGHFASETIR	K	T	20	3	3152.6944	2235.0530	2235.0476	746.0249	746.0231	2235.0476	746.0231	0.0000	0.00000000000330	49.5200	13.3520	1.0000	2	0	102	121	0.0000	8M(15.9949)							false	sp|P16546|SPTN1_MOUSE	P16546	SPTN1_MOUSE	Sptan1	Spectrin alpha chain, non-erythrocytic 1		sp|P16546-2|SPTN1_MOUSE
2017_01_19_MB1-4_Glyco_rep3_Frac10.12049.12049.3	interact.pep.xml	FVLHTNYPGHYNFNIYHR		K	C	18	3	3152.7773	2291.1099	2291.1035	764.7106	764.7084	2291.1023	764.7080	0.0012	0.00000000000000	57.7880	13.5890	1.0000	2	0	307	324	0.0000								true	sp|Q922R1|PHAF1_MOUSE	Q922R1	PHAF1_MOUSE	Phaf1	Phagosome assembly factor 1
2017_01_19_MB1-4_Glyco_rep3_Frac10.12063.12063.4	interact.pep.xml	FSTDKDHLVVSDVKDDDGGTYTCTANTTLDSASASAVLR	FSTDKDHLVVSDVKDDDGGTYTCTAN[1355]TTLDSASASAVLR	R	V	39	4	3156.4375	5373.4097	5373.3774	1344.3597	1344.3516	4131.9180	1033.9868	1241.4594	0.00000000011119	31.5870	12.8060	1.0000	2	2	588	626	0.0000	23C(57.0215), 26N(1241.4545)	HexNAc-3_Hex-3_Fuc-1	-5.0248	0.0026900167439817737	FSTDKDHLVVSDVKDDDGGTYTCTAnTTLDSASASAVLR	31.587433	31.587433	false	sp|Q810U4-3|NRCAM_MOUSE	Q810U4-3	NRCAM_MOUSE	Nrcam	Isoform 3 of Neuronal cell adhesion molecule		sp|Q810U4-2|NRCAM_MOUSE, sp|Q810U4|NRCAM_MOUSE
2017_01_19_MB1-4_Glyco_rep3_Frac10.12064.12064.3	interact.pep.xml	HWPFMVVNDAGRPK		K	V	14	3	3156.9454	1652.8268	1652.8232	551.9495	551.9483	1652.8245	551.9488	-0.0012	0.00000000000047	36.2100	7.7670	1.0000	2	1	89	102	0.0000								true	sp|P63017|HSP7C_MOUSE	P63017	HSP7C_MOUSE	Hspa8	Heat shock cognate 71 kDa protein
2017_01_19_MB1-4_Glyco_rep3_Frac10.12069.12069.5	interact.pep.xml	FSTDKDHLVVSDVKDDDGGTYTCTANTTLDSASASAVLR	FSTDKDHLVVSDVKDDDGGTYTCTAN[1355]TTLDSASASAVLR	R	V	39	5	3157.6806	5373.3770	5373.3633	1075.6827	1075.6799	4131.9180	827.3909	1241.4453	0.00000000000090	37.4180	10.2460	1.0000	2	2	588	626	0.0000	23C(57.0215), 26N(1241.4545)	HexNAc-3_Hex-3_Fuc-1	-5.7090	0.0028973734091524506	FSTDKDHLVVSDVKDDDGGTYTCTAnTTLDSASASAVLR	37.41811	37.41811	false	sp|Q810U4-3|NRCAM_MOUSE	Q810U4-3	NRCAM_MOUSE	Nrcam	Isoform 3 of Neuronal cell adhesion molecule		sp|Q810U4-2|NRCAM_MOUSE, sp|Q810U4|NRCAM_MOUSE
2017_01_19_MB1-4_Glyco_rep3_Frac10.12070.12070.4	interact.pep.xml	GPLHHATVLGHTGQVCLFLK	GPLHHATVLGHTGQVCLFLK	R	R	20	4	3157.7625	2184.1650	2184.1606	547.0485	547.0474	2184.1626	547.0479	-0.0019	0.00001214566000	21.0350	10.5050	1.0000	2	0	668	687	0.0000	16C(57.0215)							false	sp|Q6ZQK5|ACAP2_MOUSE	Q6ZQK5	ACAP2_MOUSE	Acap2	Arf-GAP with coiled-coil, ANK repeat and PH domain-containing protein 2		sp|Q6ZQK5-2|ACAP2_MOUSE
2017_01_19_MB1-4_Glyco_rep3_Frac10.12072.12072.5	interact.pep.xml	FSTDKDHLVVSDVKDDDGGTYTCTANTTLDSASASAVLR	FSTDKDHLVVSDVKDDDGGTYTCTAN[1355]TTLDSASASAVLR	R	V	39	5	3157.9266	5373.3770	5373.3633	1075.6827	1075.6799	4131.9180	827.3909	1241.4453	0.00000000000000	77.5770	17.2560	1.0000	2	2	588	626	0.0000	23C(57.0215), 26N(1241.4545)	HexNAc-3_Hex-3_Fuc-1	-4.7966	0.0026900167439817737	FSTDKDHLVVSDVKDDDGGTYTCTAnTTLDSASASAVLR	77.57768	71.86154	false	sp|Q810U4-3|NRCAM_MOUSE	Q810U4-3	NRCAM_MOUSE	Nrcam	Isoform 3 of Neuronal cell adhesion molecule		sp|Q810U4-2|NRCAM_MOUSE, sp|Q810U4|NRCAM_MOUSE
2017_01_19_MB1-4_Glyco_rep3_Frac10.12075.12075.3	interact.pep.xml	THINIVVIGHVDSGK		K	S	15	3	3159.0266	1588.8799	1588.8782	530.6339	530.6333	1587.8732	530.2983	1.0050	0.00000014324460	22.0980	10.3820	1.0000	2	0	6	20	0.0000		Mod1: First isotopic peak (PeakApex: 1.0028, Theoretical: 1.0024)						false	sp|P10126|EF1A1_MOUSE	P10126	EF1A1_MOUSE	Eef1a1	Elongation factor 1-alpha 1	Eef1a2	sp|P62631|EF1A2_MOUSE
2017_01_19_MB1-4_Glyco_rep3_Frac10.12079.12079.6	interact.pep.xml	TKNGYTPLHQAAQQGHTHIINVLLQHGAKPNATTANGNTALAIAK		K	R	45	6	3159.9692	4684.4830	4684.4785	781.7544	781.7537	4683.4746	781.5864	1.0039	0.00000946782300	29.5950	7.5180	1.0000	2	2	754	798	0.0000		Mod1: First isotopic peak (PeakApex: 1.0028, Theoretical: 1.0024)						false	sp|Q8C8R3-2|ANK2_MOUSE	Q8C8R3-2	ANK2_MOUSE	Ank2	Isoform 2 of Ankyrin-2		sp|Q8C8R3-4|ANK2_MOUSE, sp|Q8C8R3-5|ANK2_MOUSE, sp|Q8C8R3|ANK2_MOUSE
2017_01_19_MB1-4_Glyco_rep3_Frac10.12080.12080.5	interact.pep.xml	FSTDKDHLVVSDVKDDDGGTYTCTANTTLDSASASAVLR	FSTDKDHLVVSDVKDDDGGTYTCTAN[1152]TTLDSASASAVLR	R	V	39	5	3160.0802	5171.3013	5171.2935	1035.2675	1035.2660	4131.9180	827.3909	1039.3754	0.00000000000000	56.3510	11.2300	1.0000	2	2	588	626	0.0000	23C(57.0215), 26N(1038.3751)	HexNAc-2_Hex-3_Fuc-1	-4.4800	0.002676928224861971	FSTDKDHLVVSDVKDDDGGTYTCTANTTLDSASASAVLR	51.128925	56.35196	false	sp|Q810U4-3|NRCAM_MOUSE	Q810U4-3	NRCAM_MOUSE	Nrcam	Isoform 3 of Neuronal cell adhesion molecule		sp|Q810U4-2|NRCAM_MOUSE, sp|Q810U4|NRCAM_MOUSE
2017_01_19_MB1-4_Glyco_rep3_Frac10.12082.12082.6	interact.pep.xml	TKNGYTPLHQAAQQGHTHIINVLLQHGAKPNATTANGNTALAIAK		K	R	45	6	3160.3413	4684.4830	4684.4785	781.7544	781.7537	4683.4746	781.5864	1.0039	0.00000000000000	70.9380	7.0370	1.0000	2	2	754	798	0.0000		Mod1: First isotopic peak (PeakApex: 1.0028, Theoretical: 1.0024)						false	sp|Q8C8R3-2|ANK2_MOUSE	Q8C8R3-2	ANK2_MOUSE	Ank2	Isoform 2 of Ankyrin-2		sp|Q8C8R3-4|ANK2_MOUSE, sp|Q8C8R3-5|ANK2_MOUSE, sp|Q8C8R3|ANK2_MOUSE
2017_01_19_MB1-4_Glyco_rep3_Frac10.12083.12083.5	interact.pep.xml	FSTDKDHLVVSDVKDDDGGTYTCTANTTLDSASASAVLR	FSTDKDHLVVSDVKDDDGGTYTCTAN[1152]TTLDSASASAVLR	R	V	39	5	3160.8440	5171.3013	5171.2935	1035.2675	1035.2660	4131.9180	827.3909	1039.3754	0.00000000000000	94.5060	21.4660	1.0000	2	2	588	626	0.0000	23C(57.0215), 26N(1038.3751)	HexNAc-2_Hex-3_Fuc-1	-3.3264	0.0019595226953673375	FSTDKDHLVVSDVKDDDGGTYTCTANTTLDSASASAVLR	94.48777	94.50699	false	sp|Q810U4-3|NRCAM_MOUSE	Q810U4-3	NRCAM_MOUSE	Nrcam	Isoform 3 of Neuronal cell adhesion molecule		sp|Q810U4-2|NRCAM_MOUSE, sp|Q810U4|NRCAM_MOUSE
2017_01_19_MB1-4_Glyco_rep3_Frac10.12084.12084.5	interact.pep.xml	FSTDKDHLVVSDVKDDDGGTYTCTANTTLDSASASAVLR	FSTDKDHLVVSDVKDDDGGTYTCTAN[1762]TTLDSASASAVLR	R	V	39	5	3161.3420	5781.5470	5781.5350	1157.3167	1157.3143	4131.9180	827.3909	1649.6171	0.00000000001380	51.2370	20.3100	1.0000	2	2	588	626	0.0000	23C(57.0215), 26N(1647.6132)	HexNAc-5_Hex-3_Fuc-1	-5.1257	0.002711140322050608	FSTDKDHLVVSDVKDDDGGTYTCTANTTLDSASASAVLR	48.562057	51.237297	false	sp|Q810U4-3|NRCAM_MOUSE	Q810U4-3	NRCAM_MOUSE	Nrcam	Isoform 3 of Neuronal cell adhesion molecule		sp|Q810U4-2|NRCAM_MOUSE, sp|Q810U4|NRCAM_MOUSE
2017_01_19_MB1-4_Glyco_rep3_Frac10.12090.12090.5	interact.pep.xml	FSTDKDHLVVSDVKDDDGGTYTCTANTTLDSASASAVLR	FSTDKDHLVVSDVKDDDGGTYTCTAN[1330]TTLDSASASAVLR	R	V	39	5	3162.5265	5348.3545	5348.3390	1070.6782	1070.6751	4131.9180	827.3909	1216.4209	0.00000050841360	26.4290	23.6460	1.0000	2	2	588	626	0.0000	23C(57.0215), 26N(1216.4229)	HexNAc-2_Hex-5	-1.8431	7.94912559618442E-4	FSTDKDHLVVSDVKDDDGGTYTCTAnTTLDSASASAVLR	26.429491	26.429491	false	sp|Q810U4-3|NRCAM_MOUSE	Q810U4-3	NRCAM_MOUSE	Nrcam	Isoform 3 of Neuronal cell adhesion molecule		sp|Q810U4-2|NRCAM_MOUSE, sp|Q810U4|NRCAM_MOUSE
2017_01_19_MB1-4_Glyco_rep3_Frac10.12091.12091.3	interact.pep.xml	ISEQFTAMFRR		R	K	11	3	3162.6084	1384.6927	1384.6909	462.5715	462.5709	1384.6920	462.5713	-0.0011	0.10512250000000	13.1160	9.6370	0.9247	2	0	381	391	0.0000								false	sp|Q9ERD7|TBB3_MOUSE	Q9ERD7	TBB3_MOUSE	Tubb3	Tubulin beta-3 chain	Tubb2a, Tubb2b, Tubb4a, Tubb4b, Tubb5	sp|P68372|TBB4B_MOUSE, sp|P99024|TBB5_MOUSE, sp|Q7TMM9|TBB2A_MOUSE, sp|Q9CWF2|TBB2B_MOUSE, sp|Q9D6F9|TBB4A_MOUSE
2017_01_19_MB1-4_Glyco_rep3_Frac10.12092.12092.5	interact.pep.xml	TKNGYTPLHQAAQQGHTHIINVLLQHGAKPNATTANGNTALAIAK		K	R	45	5	3162.6908	4685.4890	4685.4800	938.1051	938.1033	4683.4746	937.7022	2.0053	0.00003262122000	24.4460	0.0000	0.9941	2	2	754	798	0.0000		Mod1: Second isotopic peak (PeakApex: 2.0052, Theoretical: 2.0047)						false	sp|Q8C8R3-2|ANK2_MOUSE	Q8C8R3-2	ANK2_MOUSE	Ank2	Isoform 2 of Ankyrin-2		sp|Q8C8R3-4|ANK2_MOUSE, sp|Q8C8R3-5|ANK2_MOUSE, sp|Q8C8R3|ANK2_MOUSE
2017_01_19_MB1-4_Glyco_rep3_Frac10.12093.12093.5	interact.pep.xml	FSTDKDHLVVSDVKDDDGGTYTCTANTTLDSASASAVLR	FSTDKDHLVVSDVKDDDGGTYTCTAN[1330]TTLDSASASAVLR	R	V	39	5	3163.1948	5348.3545	5348.3390	1070.6782	1070.6751	4131.9180	827.3909	1216.4209	0.00000000000000	66.7630	33.3310	1.0000	2	2	588	626	0.0000	23C(57.0215), 26N(1216.4229)	HexNAc-2_Hex-5	0.6422	2.1981886925173658E-4	FSTDKDHLVVSDVKDDDGGTYTCTAnTTLDSASASAVLR	66.76351	66.76351	false	sp|Q810U4-3|NRCAM_MOUSE	Q810U4-3	NRCAM_MOUSE	Nrcam	Isoform 3 of Neuronal cell adhesion molecule		sp|Q810U4-2|NRCAM_MOUSE, sp|Q810U4|NRCAM_MOUSE
2017_01_19_MB1-4_Glyco_rep3_Frac10.12095.12095.3	interact.pep.xml	DIGAIAQVHAENGDIIAEEQQR		R	I	22	3	3163.7725	2376.1724	2376.1672	793.0647	793.0630	2376.1667	793.0628	0.0004	0.00000000000000	81.8480	12.0790	1.0000	2	0	190	211	0.0000								true	sp|O08553|DPYL2_MOUSE	O08553	DPYL2_MOUSE	Dpysl2	Dihydropyrimidinase-related protein 2
2017_01_19_MB1-4_Glyco_rep3_Frac10.12101.12101.3	interact.pep.xml	SPSYIICNTTSSEEVLDMK	SPSYIICN[1655]TTSSEEVLDM[147]K	R	V	19	3	3165.5516	3731.5264	3731.5210	1244.8494	1244.8476	2188.9868	730.6695	1542.5341	0.09402642000000	9.6070	0.0000	0.7606	2	0	999	1017	0.0000	18M(15.9949), 7C(57.0215), 8N(1540.5285)	HexNAc-2_Hex-7	1.7119	1.7811553761206436E-4	SPSYIICnTTSSEEVLDMK	9.607798	9.607798	true	sp|Q80UG2|PLXA4_MOUSE	Q80UG2	PLXA4_MOUSE	Plxna4	Plexin-A4
2017_01_19_MB1-4_Glyco_rep3_Frac10.12108.12108.5	interact.pep.xml	FSTDKDHLVVSDVKDDDGGTYTCTANTTLDSASASAVLR	FSTDKDHLVVSDVKDDDGGTYTCTAN[1330]TTLDSASASAVLR	R	V	39	5	3166.7800	5350.3486	5350.3440	1071.0770	1071.0761	4131.9180	827.3909	1218.4262	0.00295971600000	21.6150	10.3580	0.9790	2	2	588	626	0.0000	23C(57.0215), 26N(1216.4229)	HexNAc-2_Hex-5	-2.2354	9.652209110439954E-4	FSTDKDHLVVSDVKDDDGGTYTCTAnTTLDSASASAVLR	21.615189	21.615189	false	sp|Q810U4-3|NRCAM_MOUSE	Q810U4-3	NRCAM_MOUSE	Nrcam	Isoform 3 of Neuronal cell adhesion molecule		sp|Q810U4-2|NRCAM_MOUSE, sp|Q810U4|NRCAM_MOUSE
2017_01_19_MB1-4_Glyco_rep3_Frac10.12111.12111.5	interact.pep.xml	FSTDKDHLVVSDVKDDDGGTYTCTANTTLDSASASAVLR	FSTDKDHLVVSDVKDDDGGTYTCTAN[1330]TTLDSASASAVLR	R	V	39	5	3167.4330	5350.3486	5350.3438	1071.0770	1071.0760	4131.9180	827.3909	1218.4257	0.00000000000000	63.9950	16.7920	1.0000	2	2	588	626	0.0000	23C(57.0215), 26N(1216.4229)	HexNAc-2_Hex-5	-0.0218	3.6331341837558535E-4	FSTDKDHLVVSDVKDDDGGTYTCTAnTTLDSASASAVLR	63.995132	63.594887	false	sp|Q810U4-3|NRCAM_MOUSE	Q810U4-3	NRCAM_MOUSE	Nrcam	Isoform 3 of Neuronal cell adhesion molecule		sp|Q810U4-2|NRCAM_MOUSE, sp|Q810U4|NRCAM_MOUSE
2017_01_19_MB1-4_Glyco_rep3_Frac10.12115.12115.3	interact.pep.xml	EGYDFHSSSEFEIVK		K	A	15	3	3168.1748	1772.7917	1772.7893	591.9378	591.9370	1772.7892	591.9370	0.0001	0.00000356040900	31.2940	8.7870	0.9999	2	0	201	215	0.0000								true	sp|P61164|ACTZ_MOUSE	P61164	ACTZ_MOUSE	Actr1a	Alpha-centractin
2017_01_19_MB1-4_Glyco_rep3_Frac10.12128.12128.3	interact.pep.xml	FGTICYVMMMPFKR	FGTICYVM[147]M[147]M[147]PFKR	K	Q	14	3	3170.7372	1827.8215	1827.8191	610.2811	610.2803	1827.8179	610.2799	0.0012	0.12824460000000	9.4130	6.3660	0.9092	2	0	148	161	0.0000	10M(15.9949), 5C(57.0215), 8M(15.9949), 9M(15.9949)							false	sp|Q921F4|HNRLL_MOUSE	Q921F4	HNRLL_MOUSE	Hnrnpll	Heterogeneous nuclear ribonucleoprotein L-like		sp|Q921F4-4|HNRLL_MOUSE
2017_01_19_MB1-4_Glyco_rep3_Frac10.12130.12130.3	interact.pep.xml	VIHGVINSFVHVEQYK		K	K	16	3	3170.9008	1867.9973	1867.9946	623.6730	623.6721	1867.9944	623.6721	0.0002	0.00000000006691	43.2990	12.6970	1.0000	2	0	180	195	0.0000								false	sp|Q9D4H8|CUL2_MOUSE	Q9D4H8	CUL2_MOUSE	Cul2	Cullin-2		sp|Q9D4H8-2|CUL2_MOUSE
2017_01_19_MB1-4_Glyco_rep3_Frac10.12131.12131.3	interact.pep.xml	ELVFKEDGQEYAQVIK		R	M	16	3	3170.9827	1894.9714	1894.9680	632.6644	632.6633	1894.9675	632.6631	0.0004	0.00000003803761	37.2400	11.7660	1.0000	2	1	25	40	0.0000								false	sp|Q8BMJ3|IF1AX_MOUSE	Q8BMJ3	IF1AX_MOUSE	Eif1ax	Eukaryotic translation initiation factor 1A, X-chromosomal	Eif1a	sp|Q60872|IF1A_MOUSE
2017_01_19_MB1-4_Glyco_rep3_Frac10.12137.12137.3	interact.pep.xml	GLPPLKYHLLPR		K	T	12	3	3171.7541	1402.8452	1402.8434	468.6223	468.6217	1402.8447	468.6222	-0.0013	0.00148508100000	20.8130	8.0160	0.9961	2	1	196	207	0.0000								true	sp|Q9D517|PLCC_MOUSE	Q9D517	PLCC_MOUSE	Agpat3	1-acyl-sn-glycerol-3-phosphate acyltransferase gamma
2017_01_19_MB1-4_Glyco_rep3_Frac10.12138.12138.3	interact.pep.xml	TVTAMDVVYALKR	TVTAM[147]DVVYALKR	K	Q	13	3	3171.8758	1481.7908	1481.7903	494.9375	494.9374	1481.7910	494.9376	-0.0007	0.00673955400000	17.2160	10.6660	0.9951	2	0	81	93	0.0000	5M(15.9949)							true	sp|P62806|H4_MOUSE	P62806	H4_MOUSE	H4c1	Histone H4
2017_01_19_MB1-4_Glyco_rep3_Frac10.12140.12140.3	interact.pep.xml	EDSVLSYETVTQMEVHYAR	EDSVLSYETVTQM[147]EVHYAR	R	P	19	3	3172.4668	2272.0370	2272.0337	758.3529	758.3518	2272.0317	758.3512	0.0019	0.00009191209000	17.2200	8.5320	0.9997	2	0	560	578	0.0000	13M(15.9949)							false	sp|Q62108-2|DLG4_MOUSE	Q62108-2	DLG4_MOUSE	Dlg4	Isoform 2 of Disks large homolog 4		sp|Q62108-3|DLG4_MOUSE, sp|Q62108|DLG4_MOUSE
2017_01_19_MB1-4_Glyco_rep3_Frac10.12142.12142.3	interact.pep.xml	LSELDDRADALQAGASQFESSAAK		K	L	24	3	3172.6309	2479.1865	2479.1826	827.4028	827.4015	2479.1826	827.4015	0.0000	0.00000000000000	62.4750	11.6780	1.0000	2	1	62	85	0.0000								false	sp|Q62442-2|VAMP1_MOUSE	Q62442-2	VAMP1_MOUSE	Vamp1	Isoform 2 of Vesicle-associated membrane protein 1		sp|Q62442|VAMP1_MOUSE
2017_01_19_MB1-4_Glyco_rep3_Frac10.12143.12143.3	interact.pep.xml	LSELDDRADALQAGASQFETSAAK		K	L	24	3	3172.7124	2493.2053	2493.1987	832.0757	832.0735	2493.1982	832.0733	0.0004	0.00000000000000	76.1170	13.9590	1.0000	2	1	60	83	0.0000								false	sp|P63044|VAMP2_MOUSE	P63044	VAMP2_MOUSE	Vamp2	Vesicle-associated membrane protein 2	Vamp3	sp|P63024|VAMP3_MOUSE
2017_01_19_MB1-4_Glyco_rep3_Frac10.12145.12145.3	interact.pep.xml	MAVCTDNVTDLRIPDGEAGFSK	M[147]AVCTDN[1330]VTDLRIPDGEAGFSK	K	S	22	3	3172.8756	3627.5400	3627.5308	1210.1873	1210.1842	2411.1096	804.7105	1216.4211	0.00000000000059	47.3170	11.3380	1.0000	2	1	609	630	0.0000	1M(15.9949), 4C(57.0215), 7N(1216.4229)	HexNAc-2_Hex-5	0.7649	2.1981886925173658E-4	MAVCTDNVTDLRIPDGEAGFSK	37.294846	47.31795	false	sp|A2AFS3-2|ELAP1_MOUSE	A2AFS3-2	ELAP1_MOUSE	Elapor1	Isoform 2 of Endosome/lysosome-associated apoptosis and autophagy regulator 1		sp|A2AFS3-3|ELAP1_MOUSE, sp|A2AFS3|ELAP1_MOUSE
2017_01_19_MB1-4_Glyco_rep3_Frac10.12148.12148.3	interact.pep.xml	MAVCTDNVTDLRIPDGEAGFSK	M[147]AVCTDN[1330]VTDLRIPDGEAGFSK	K	S	22	3	3173.6920	3627.5400	3627.5308	1210.1873	1210.1842	2411.1096	804.7105	1216.4211	0.00000000000000	46.9700	9.7930	1.0000	2	1	609	630	0.0000	1M(15.9949), 4C(57.0215), 7N(1216.4229)	HexNAc-2_Hex-5	1.9391	1.7811553761206436E-4	MAVCTDnVTDLRIPDGEAGFSK	46.970993	42.66613	false	sp|A2AFS3-2|ELAP1_MOUSE	A2AFS3-2	ELAP1_MOUSE	Elapor1	Isoform 2 of Endosome/lysosome-associated apoptosis and autophagy regulator 1		sp|A2AFS3-3|ELAP1_MOUSE, sp|A2AFS3|ELAP1_MOUSE
2017_01_19_MB1-4_Glyco_rep3_Frac10.12149.12149.3	interact.pep.xml	MAVCTDNVTDLRIPDGEAGFSK	M[147]AVCTDN[1493]VTDLRIPDGEAGFSK	K	S	22	3	3174.2267	3789.5867	3789.5860	1264.2028	1264.2026	2411.1096	804.7105	1378.4763	0.11361550000000	11.2820	0.0000	0.7932	2	1	609	630	0.0000	1M(15.9949), 4C(57.0215), 7N(1378.4757)	HexNAc-2_Hex-6	1.0876	1.939487975174554E-4	MAVCTDnVTDLRIPDGEAGFSK	11.282914	11.282914	false	sp|A2AFS3-2|ELAP1_MOUSE	A2AFS3-2	ELAP1_MOUSE	Elapor1	Isoform 2 of Endosome/lysosome-associated apoptosis and autophagy regulator 1		sp|A2AFS3-3|ELAP1_MOUSE, sp|A2AFS3|ELAP1_MOUSE
2017_01_19_MB1-4_Glyco_rep3_Frac10.12153.12153.4	interact.pep.xml	YTCTAQTIVDNSSASADLVVR	YTCTAQTIVDN[1330]SSASADLVVR	R	G	21	4	3175.2223	3487.5151	3487.5117	872.8861	872.8852	2270.0847	568.5285	1217.4270	0.04997135000000	12.1390	8.4810	0.8154	2	0	583	603	0.0000	3C(57.0215), 11N(1216.4229)	HexNAc-2_Hex-5	-1.6409	7.451082026694311E-4	YTCTAQTIVDnSSASADLVVR	12.139352	12.139352	true	sp|P12960|CNTN1_MOUSE	P12960	CNTN1_MOUSE	Cntn1	Contactin-1
2017_01_19_MB1-4_Glyco_rep3_Frac10.12154.12154.3	interact.pep.xml	KLVYVYLVR		K	Y	9	3	3175.3427	1151.7065	1151.7060	384.9094	384.9093	1151.7065	384.9094	-0.0004	0.00163023500000	21.6510	9.7930	0.9987	2	0	91	99	0.0000								false	sp|Q9JME5|AP3B2_MOUSE	Q9JME5	AP3B2_MOUSE	Ap3b2	AP-3 complex subunit beta-2	Ap3b1	sp|Q9Z1T1|AP3B1_MOUSE
2017_01_19_MB1-4_Glyco_rep3_Frac10.12156.12156.4	interact.pep.xml	YTCTAQTIVDNSSASADLVVR	YTCTAQTIVDN[1330]SSASADLVVR	R	G	21	4	3175.5400	3487.5151	3487.5117	872.8861	872.8852	2270.0847	568.5285	1217.4270	0.00000000083310	37.8000	15.4760	1.0000	2	0	583	603	0.0000	3C(57.0215), 11N(1216.4229)	HexNAc-2_Hex-5	0.0707	3.6331341837558535E-4	YTCTAQTIVDnSSASADLVVR	37.800934	37.800934	true	sp|P12960|CNTN1_MOUSE	P12960	CNTN1_MOUSE	Cntn1	Contactin-1
2017_01_19_MB1-4_Glyco_rep3_Frac10.12171.12171.3	interact.pep.xml	AQTSSAESSFSFCKEEVDALR	AQTSSAESSFSFCKEEVDALR	K	V	21	3	3178.8457	2348.0647	2348.0593	783.6955	783.6937	2348.0588	783.6935	0.0004	0.01041648000000	16.4330	0.0000	0.9768	2	1	482	502	0.0000	13C(57.0215)							false	sp|Q9WTX8-2|MD1L1_MOUSE	Q9WTX8-2	MD1L1_MOUSE	Mad1l1	Isoform 2 of Mitotic spindle assembly checkpoint protein MAD1		sp|Q9WTX8|MD1L1_MOUSE
2017_01_19_MB1-4_Glyco_rep3_Frac10.12172.12172.3	interact.pep.xml	YTCTAQTIVDNSSASADLVVR	YTCTAQTIVDN[1979]SSASADLVVR	R	G	21	3	3178.9275	4134.7305	4134.7190	1379.2508	1379.2469	2270.0847	757.7022	1864.6345	0.00000011088560	26.9470	8.4960	1.0000	2	0	583	603	0.0000	3C(57.0215), 11N(1864.6342)	HexNAc-2_Hex-9	1.4744	1.7811553761206436E-4	YTCTAQTIVDNSSASADLVVR	22.0276	26.947132	true	sp|P12960|CNTN1_MOUSE	P12960	CNTN1_MOUSE	Cntn1	Contactin-1
2017_01_19_MB1-4_Glyco_rep3_Frac10.12173.12173.2	interact.pep.xml	LALLQVR		R	A	7	2	3179.0094	811.5284	811.5276	406.7715	406.7711	811.5280	406.7713	-0.0003	0.10000000000000	16.5000	15.4490	0.9289	2	0	795	801	0.0000								false	sp|P17710-3|HXK1_MOUSE	P17710-3	HXK1_MOUSE	Hk1	Isoform HK1 of Hexokinase-1	Hk2, Hkdc1	sp|O08528|HXK2_MOUSE, sp|P17710-2|HXK1_MOUSE, sp|P17710-4|HXK1_MOUSE, sp|P17710|HXK1_MOUSE, sp|Q91W97|HKDC1_MOUSE
2017_01_19_MB1-4_Glyco_rep3_Frac10.12174.12174.3	interact.pep.xml	AQTSSAESSFSFCKEEVDALR	AQTSSAESSFSFCKEEVDALR	K	V	21	3	3179.0831	2348.0647	2348.0593	783.6955	783.6937	2348.0588	783.6935	0.0004	0.00000000034632	31.9350	8.7570	1.0000	2	1	482	502	0.0000	13C(57.0215)							false	sp|Q9WTX8-2|MD1L1_MOUSE	Q9WTX8-2	MD1L1_MOUSE	Mad1l1	Isoform 2 of Mitotic spindle assembly checkpoint protein MAD1		sp|Q9WTX8|MD1L1_MOUSE
2017_01_19_MB1-4_Glyco_rep3_Frac10.12175.12175.3	interact.pep.xml	YTCTAQTIVDNSSASADLVVR	YTCTAQTIVDN[1979]SSASADLVVR	R	G	21	3	3179.6189	4134.7305	4134.7190	1379.2508	1379.2469	2270.0847	757.7022	1864.6345	0.00000188218700	23.4980	7.9960	1.0000	2	0	583	603	0.0000	3C(57.0215), 11N(1864.6342)	HexNAc-2_Hex-9	3.3326	0.0	YTCTAQTIVDnSSASADLVVR	23.498138	23.498138	true	sp|P12960|CNTN1_MOUSE	P12960	CNTN1_MOUSE	Cntn1	Contactin-1
2017_01_19_MB1-4_Glyco_rep3_Frac10.12177.12177.4	interact.pep.xml	FREWHHFLVVNMK	FREWHHFLVVNM[147]K	K	G	13	4	3180.2383	1757.8822	1757.8810	440.4778	440.4775	1757.8823	440.4779	-0.0013	0.00004316276000	19.3560	9.0240	0.9996	2	1	81	93	0.0000	12M(15.9949)							true	sp|P70296|PEBP1_MOUSE	P70296	PEBP1_MOUSE	Pebp1	Phosphatidylethanolamine-binding protein 1
2017_01_19_MB1-4_Glyco_rep3_Frac10.12180.12180.4	interact.pep.xml	KLFQEHSSIFGFSVSHTTR		K	N	19	4	3180.6947	2207.1167	2207.1118	552.7865	552.7852	2207.1123	552.7854	-0.0004	0.00000000054586	27.8370	8.4790	1.0000	2	0	44	62	0.0000								false	sp|Q64520-2|KGUA_MOUSE	Q64520-2	KGUA_MOUSE	Guk1	Isoform 2 of Guanylate kinase		sp|Q64520|KGUA_MOUSE
2017_01_19_MB1-4_Glyco_rep3_Frac10.12187.12187.3	interact.pep.xml	TKEQVTNVGGAVVTGVTAVAQK		K	T	22	3	3182.1563	2156.1855	2156.1807	719.7358	719.7342	2156.1800	719.7339	0.0007	0.00000000001473	53.5920	13.7910	1.0000	2	1	59	80	0.0000								false	sp|O55042-2|SYUA_MOUSE	O55042-2	SYUA_MOUSE	Snca	Isoform 2 of Alpha-synuclein		sp|O55042|SYUA_MOUSE
2017_01_19_MB1-4_Glyco_rep3_Frac10.12188.12188.3	interact.pep.xml	LIQFHFHWGSSDGQGSEHTVNK		R	K	22	3	3182.2382	2510.1807	2510.1733	837.7342	837.7317	2510.1726	837.7315	0.0007	0.00000000000000	60.4940	11.1060	1.0000	2	0	90	111	0.0000								true	sp|P00920|CAH2_MOUSE	P00920	CAH2_MOUSE	Ca2	Carbonic anhydrase 2
2017_01_19_MB1-4_Glyco_rep3_Frac10.12190.12190.3	interact.pep.xml	SPSYIICNTTSSEEVLDMK	SPSYIICN[1330]TTSSEEVLDM[147]K	R	V	19	3	3182.4019	3406.4316	3406.4258	1136.4845	1136.4825	2188.9868	730.6695	1217.4389	0.00587151200000	10.4250	0.0000	0.9926	2	0	999	1017	0.0000	18M(15.9949), 7C(57.0215), 8N(1216.4229)	HexNAc-2_Hex-5	-2.0357	8.223424107284056E-4	SPSYIICnTTSSEEVLDMK	10.425531	10.425531	true	sp|Q80UG2|PLXA4_MOUSE	Q80UG2	PLXA4_MOUSE	Plxna4	Plexin-A4
2017_01_19_MB1-4_Glyco_rep3_Frac10.12191.12191.3	interact.pep.xml	LIQFHFHWGSSDGQGSEHTVNK		R	K	22	3	3182.5234	2510.1807	2510.1733	837.7342	837.7317	2510.1726	837.7315	0.0007	0.00000000000000	83.8750	8.0660	1.0000	2	0	90	111	0.0000								true	sp|P00920|CAH2_MOUSE	P00920	CAH2_MOUSE	Ca2	Carbonic anhydrase 2
2017_01_19_MB1-4_Glyco_rep3_Frac10.12193.12193.3	interact.pep.xml	SPSYIICNTTSSEEVLDMK	SPSYIICN[1330]TTSSEEVLDM[147]K	R	V	19	3	3183.6088	3406.4316	3406.4258	1136.4845	1136.4825	2188.9868	730.6695	1217.4389	0.12438290000000	13.5820	7.8190	0.8574	2	0	999	1017	0.0000	18M(15.9949), 7C(57.0215), 8N(1216.4229)	HexNAc-2_Hex-5	-1.2621	5.43017138978449E-4	SPSYIICnTTSSEEVLDMK	13.582229	13.582229	true	sp|Q80UG2|PLXA4_MOUSE	Q80UG2	PLXA4_MOUSE	Plxna4	Plexin-A4
2017_01_19_MB1-4_Glyco_rep3_Frac10.12195.12195.5	interact.pep.xml	LIQFHFHWGSSDGQGSEHTVNK		R	K	22	5	3184.2281	2510.1743	2510.1724	503.0421	503.0418	2510.1726	503.0418	-0.0002	0.00000000000435	40.7270	10.4430	1.0000	2	0	90	111	0.0000								true	sp|P00920|CAH2_MOUSE	P00920	CAH2_MOUSE	Ca2	Carbonic anhydrase 2
2017_01_19_MB1-4_Glyco_rep3_Frac10.12196.12196.4	interact.pep.xml	AVHHVLDVIHEVLHHQR		K	Q	17	4	3184.4934	2038.1002	2038.0964	510.5323	510.5314	2038.0972	510.5316	-0.0007	0.00000000000000	44.4200	9.6960	1.0000	2	0	533	549	0.0000								false	sp|Q0KL02-3|TRIO_MOUSE	Q0KL02-3	TRIO_MOUSE	Trio	Isoform 3 of Triple functional domain protein		sp|Q0KL02-2|TRIO_MOUSE, sp|Q0KL02-4|TRIO_MOUSE, sp|Q0KL02|TRIO_MOUSE
2017_01_19_MB1-4_Glyco_rep3_Frac10.12197.12197.4	interact.pep.xml	LIQFHFHWGSSDGQGSEHTVNK		R	K	22	4	3184.6104	2510.1777	2510.1730	628.5517	628.5505	2510.1726	628.5504	0.0004	0.00000000000001	59.0170	9.1050	1.0000	2	0	90	111	0.0000								true	sp|P00920|CAH2_MOUSE	P00920	CAH2_MOUSE	Ca2	Carbonic anhydrase 2
2017_01_19_MB1-4_Glyco_rep3_Frac10.12203.12203.3	interact.pep.xml	QLFEIDSVDTEGKGDIQQAR		K	K	20	3	3185.1015	2248.0977	2248.0938	750.3732	750.3719	2248.0970	750.3729	-0.0031	0.00000000252151	30.1340	10.2600	1.0000	2	1	49	68	0.0000								true	sp|Q8CI32|BAG5_MOUSE	Q8CI32	BAG5_MOUSE	Bag5	BAG family molecular chaperone regulator 5
2017_01_19_MB1-4_Glyco_rep3_Frac10.12204.12204.3	interact.pep.xml	LQQTQAQVDEVVDIMRVNVDK	LQQTQAQVDEVVDIM[147]RVNVDK	R	V	21	3	3185.1835	2443.2427	2443.2388	815.4215	815.4202	2443.2375	815.4198	0.0012	0.00000000000037	50.7090	17.1200	1.0000	2	1	32	52	0.0000	15M(15.9949)							true	sp|P63044|VAMP2_MOUSE	P63044	VAMP2_MOUSE	Vamp2	Vesicle-associated membrane protein 2
2017_01_19_MB1-4_Glyco_rep3_Frac10.12207.12207.3	interact.pep.xml	YTCTAQTIVDNSSASADLVVR	YTCTAQTIVDN[1330]SSASADLVVR	R	G	21	3	3185.8823	3486.5107	3486.5059	1163.1775	1163.1759	2270.0847	757.7022	1216.4211	0.00000000000000	65.7130	13.5250	1.0000	2	0	583	603	0.0000	3C(57.0215), 11N(1216.4229)	HexNAc-2_Hex-5	-1.7204	7.451082026694311E-4	YTCTAQTIVDNSSASADLVVR	44.497917	65.713425	true	sp|P12960|CNTN1_MOUSE	P12960	CNTN1_MOUSE	Cntn1	Contactin-1
2017_01_19_MB1-4_Glyco_rep3_Frac10.12210.12210.3	interact.pep.xml	YTCTAQTIVDNSSASADLVVR	YTCTAQTIVDN[1330]SSASADLVVR	R	G	21	3	3186.7321	3486.5107	3486.5059	1163.1775	1163.1759	2270.0847	757.7022	1216.4211	0.00000000000000	77.4390	19.5170	1.0000	2	0	583	603	0.0000	3C(57.0215), 11N(1216.4229)	HexNAc-2_Hex-5	1.3890	1.939487975174554E-4	YTCTAQTIVDNSSASADLVVR	72.477516	77.439316	true	sp|P12960|CNTN1_MOUSE	P12960	CNTN1_MOUSE	Cntn1	Contactin-1
2017_01_19_MB1-4_Glyco_rep3_Frac10.12218.12218.3	interact.pep.xml	VLCLAVAVGHVK	VLCLAVAVGHVK	K	M	12	3	3188.0990	1264.7336	1264.7523	422.5851	422.5914	1264.7325	422.5848	0.0197	0.00015922090000	24.6920	9.6350	0.9996	2	0	162	173	0.0000	3C(57.0215)							true	sp|P53026|RL10A_MOUSE	P53026	RL10A_MOUSE	Rpl10a	60S ribosomal protein L10a
2017_01_19_MB1-4_Glyco_rep3_Frac10.12224.12224.3	interact.pep.xml	DIGAIAQVHAENGDIIAEEQQR		R	I	22	3	3189.0182	2376.1724	2376.1675	793.0647	793.0631	2376.1667	793.0628	0.0007	0.00000000113411	38.5770	11.6580	1.0000	2	0	190	211	0.0000								true	sp|O08553|DPYL2_MOUSE	O08553	DPYL2_MOUSE	Dpysl2	Dihydropyrimidinase-related protein 2
2017_01_19_MB1-4_Glyco_rep3_Frac10.12226.12226.3	interact.pep.xml	YTCTAQTIVDNSSASADLVVR	YTCTAQTIVDN[1655]SSASADLVVR	R	G	21	3	3189.1827	3811.6252	3811.6238	1271.5490	1271.5485	2270.0847	757.7022	1541.5390	0.10526920000000	13.5670	8.8660	0.8878	2	0	583	603	0.0000	3C(57.0215), 11N(1540.5285)	HexNAc-2_Hex-7	-1.8980	7.94912559618442E-4	YTCTAQTIVDNSSASADLVVR	9.505981	13.567755	true	sp|P12960|CNTN1_MOUSE	P12960	CNTN1_MOUSE	Cntn1	Contactin-1
2017_01_19_MB1-4_Glyco_rep3_Frac10.12227.12227.3	interact.pep.xml	DIGAIAQVHAENGDIIAEEQQR		R	I	22	3	3189.3043	2376.1724	2376.1675	793.0647	793.0631	2376.1667	793.0628	0.0007	0.00000000000000	76.4510	15.9970	1.0000	2	0	190	211	0.0000								true	sp|O08553|DPYL2_MOUSE	O08553	DPYL2_MOUSE	Dpysl2	Dihydropyrimidinase-related protein 2
2017_01_19_MB1-4_Glyco_rep3_Frac10.12229.12229.3	interact.pep.xml	YTCTAQTIVDNSSASADLVVR	YTCTAQTIVDN[1655]SSASADLVVR	R	G	21	3	3190.3910	3811.6252	3811.6238	1271.5490	1271.5485	2270.0847	757.7022	1541.5390	0.00000000011028	35.3990	14.6450	1.0000	2	0	583	603	0.0000	3C(57.0215), 11N(1540.5285)	HexNAc-2_Hex-7	-0.0052	3.6331341837558535E-4	YTCTAQTIVDnSSASADLVVR	35.3993	35.3993	true	sp|P12960|CNTN1_MOUSE	P12960	CNTN1_MOUSE	Cntn1	Contactin-1
2017_01_19_MB1-4_Glyco_rep3_Frac10.12235.12235.4	interact.pep.xml	HQVLLHVGLPPREPVLSCR	HQVLLHVGLPPREPVLSCR	R	S	19	4	3191.5487	2206.2207	2206.2148	552.5625	552.5610	2206.2156	552.5612	-0.0007	0.00023098370000	21.7390	8.6600	0.9978	2	1	99	117	0.0000	18C(57.0215)							true	sp|O88507|CNTFR_MOUSE	O88507	CNTFR_MOUSE	Cntfr	Ciliary neurotrophic factor receptor subunit alpha
2017_01_19_MB1-4_Glyco_rep3_Frac10.12236.12236.5	interact.pep.xml	RPGIIVAPVLPGAYQQSHSQGYGYMHQTSVSSMR	RPGIIVAPVLPGAYQQSHSQGYGYM[147]HQTSVSSM[147]R	R	S	34	5	3191.6309	3733.8228	3733.8162	747.7718	747.7705	3733.8090	747.7691	0.0070	0.02630469000000	14.2400	7.5440	0.9618	2	0	171	204	0.0000	25M(15.9949), 33M(15.9949)							true	sp|Q9DC07|LNEBL_MOUSE	Q9DC07	LNEBL_MOUSE	Nebl	LIM zinc-binding domain-containing Nebulette
2017_01_19_MB1-4_Glyco_rep3_Frac10.12237.12237.4	interact.pep.xml	VLKQLENLEQQKYDDEDISEDIK		K	F	23	4	3192.1264	2791.3826	2791.3774	698.8529	698.8516	2791.3762	698.8513	0.0012	0.00000000000000	59.0190	12.6940	1.0000	2	2	314	336	0.0000								true	sp|Q8BVE3|VATH_MOUSE	Q8BVE3	VATH_MOUSE	Atp6v1h	V-type proton ATPase subunit H
2017_01_19_MB1-4_Glyco_rep3_Frac10.12239.12239.3	interact.pep.xml	IFDRAVAAYLR		R	A	11	3	3192.2907	1293.7205	1293.7210	432.2474	432.2476	1293.7192	432.2470	0.0017	0.02389126000000	13.4900	8.7510	0.9500	2	1	230	240	0.0000								false	sp|Q8CGY8-2|OGT1_MOUSE	Q8CGY8-2	OGT1_MOUSE	Ogt	Isoform 2 of UDP-N-acetylglucosamine--peptide N-acetylglucosaminyltransferase 110 kDa subunit		sp|Q8CGY8|OGT1_MOUSE
2017_01_19_MB1-4_Glyco_rep3_Frac10.12241.12241.3	interact.pep.xml	KLYCIYVAIGQK	KLYCIYVAIGQK	K	R	12	3	3192.4537	1454.7986	1454.7959	485.9401	485.9392	1454.7955	485.9391	0.0003	0.00000004134158	30.3240	11.5350	1.0000	2	0	241	252	0.0000	4C(57.0215)							true	sp|Q03265|ATPA_MOUSE	Q03265	ATPA_MOUSE	Atp5f1a	ATP synthase subunit alpha, mitochondrial
2017_01_19_MB1-4_Glyco_rep3_Frac10.12244.12244.3	interact.pep.xml	VLKQLENLEQQKYDDEDISEDIK		K	F	23	3	3192.6988	2791.3823	2791.3780	931.4680	931.4666	2791.3762	931.4660	0.0017	0.00000000000000	73.1460	11.8190	1.0000	2	2	314	336	0.0000								true	sp|Q8BVE3|VATH_MOUSE	Q8BVE3	VATH_MOUSE	Atp6v1h	V-type proton ATPase subunit H
2017_01_19_MB1-4_Glyco_rep3_Frac10.12246.12246.3	interact.pep.xml	YTCTAQTIVDNSSASADLVVR	YTCTAQTIVDN[1817]SSASADLVVR	R	G	21	3	3192.8625	3973.6787	3973.6738	1325.5668	1325.5652	2270.0847	757.7022	1703.5891	0.08021395000000	12.8830	0.0000	0.8983	2	0	583	603	0.0000	3C(57.0215), 11N(1702.5814)	HexNAc-2_Hex-8	-3.3539	0.002041471025693371	YTCTAQTIVDnSSASADLVVR	12.883137	12.883137	true	sp|P12960|CNTN1_MOUSE	P12960	CNTN1_MOUSE	Cntn1	Contactin-1
2017_01_19_MB1-4_Glyco_rep3_Frac10.12247.12247.3	interact.pep.xml	YTCTAQTIVDNSSASADLVVR	YTCTAQTIVDN[1979]SSASADLVVR	R	G	21	3	3192.9840	4135.7236	4135.7220	1379.5818	1379.5813	2270.0847	757.7022	1865.6374	0.04570722000000	20.6930	7.5590	0.9593	2	0	583	603	0.0000	3C(57.0215), 11N(1864.6342)	HexNAc-2_Hex-9	0.0843	3.313452617627568E-4	YTCTAQTIVDNSSASADLVVR	16.01968	20.693802	true	sp|P12960|CNTN1_MOUSE	P12960	CNTN1_MOUSE	Cntn1	Contactin-1
2017_01_19_MB1-4_Glyco_rep3_Frac10.12249.12249.3	interact.pep.xml	YTCTAQTIVDNSSASADLVVR	YTCTAQTIVDN[1817]SSASADLVVR	R	G	21	3	3193.6333	3973.6787	3973.6738	1325.5668	1325.5652	2270.0847	757.7022	1703.5891	0.00000000003759	24.9830	8.6480	1.0000	2	0	583	603	0.0000	3C(57.0215), 11N(1702.5814)	HexNAc-2_Hex-8	0.2122	2.528871280451825E-4	YTCTAQTIVDnSSASADLVVR	24.983093	24.983093	true	sp|P12960|CNTN1_MOUSE	P12960	CNTN1_MOUSE	Cntn1	Contactin-1
2017_01_19_MB1-4_Glyco_rep3_Frac10.12250.12250.3	interact.pep.xml	YTCTAQTIVDNSSASADLVVR	YTCTAQTIVDN[1979]SSASADLVVR	R	G	21	3	3194.1680	4135.7236	4135.7220	1379.5818	1379.5813	2270.0847	757.7022	1865.6374	0.00000000154306	29.0480	8.3370	1.0000	2	0	583	603	0.0000	3C(57.0215), 11N(1864.6342)	HexNAc-2_Hex-9	1.9425	1.7811553761206436E-4	YTCTAQTIVDnSSASADLVVR	29.048843	29.048843	true	sp|P12960|CNTN1_MOUSE	P12960	CNTN1_MOUSE	Cntn1	Contactin-1
2017_01_19_MB1-4_Glyco_rep3_Frac10.12255.12255.4	interact.pep.xml	HNNDTQHIWESDSNEFSVIADPR	HNN[1979]DTQHIWESDSNEFSVIADPR	K	G	23	4	3195.2488	4574.8460	4574.8330	1144.7188	1144.7155	2710.2007	678.5575	1864.6323	0.00001900222000	20.1990	8.0010	0.9999	2	0	215	237	0.0000	3N(1864.6342)	HexNAc-2_Hex-9	-0.0472	3.8093786903356064E-4	HNnDTQHIWESDSNEFSVIADPR	20.199095	20.199095	true	sp|P08113|ENPL_MOUSE	P08113	ENPL_MOUSE	Hsp90b1	Endoplasmin
2017_01_19_MB1-4_Glyco_rep3_Frac10.12258.12258.4	interact.pep.xml	HNNDTQHIWESDSNEFSVIADPR	HNN[1979]DTQHIWESDSNEFSVIADPR	K	G	23	4	3195.9707	4574.8460	4574.8330	1144.7188	1144.7155	2710.2007	678.5575	1864.6323	0.00000000000102	43.1120	9.6510	1.0000	2	0	215	237	0.0000	3N(1864.6342)	HexNAc-2_Hex-9	-0.0472	3.8093786903356064E-4	HNNDTQHIWESDSNEFSVIADPR	40.48452	43.1129	true	sp|P08113|ENPL_MOUSE	P08113	ENPL_MOUSE	Hsp90b1	Endoplasmin
2017_01_19_MB1-4_Glyco_rep3_Frac10.12259.12259.3	interact.pep.xml	WIGLDLVHGKPR		K	D	12	3	3196.4786	1389.7898	1389.7877	464.2705	464.2698	1389.7880	464.2699	-0.0002	0.00015653180000	22.9850	10.0690	0.9988	2	1	485	496	0.0000								false	sp|P11983|TCPA_MOUSE	P11983	TCPA_MOUSE	Tcp1	T-complex protein 1 subunit alpha		sp|P11983-2|TCPA_MOUSE
2017_01_19_MB1-4_Glyco_rep3_Frac10.12260.12260.3	interact.pep.xml	DAMLENQTPELFQDVNKPK	DAM[147]LENQTPELFQDVNKPK	R	Y	19	3	3196.5607	2232.0800	2232.0752	745.0339	745.0323	2232.0730	745.0316	0.0022	0.00066266230000	13.9460	0.0000	0.9973	2	1	1970	1988	0.0000	3M(15.9949)							true	sp|P19096|FAS_MOUSE	P19096	FAS_MOUSE	Fasn	Fatty acid synthase
2017_01_19_MB1-4_Glyco_rep3_Frac10.12262.12262.3	interact.pep.xml	KGIYVMESDDTPVTDADLSQAPIK	KGIYVM[147]ESDDTPVTDADLSQAPIK	R	M	24	3	3196.7244	2608.2659	2608.2766	870.4292	870.4328	2608.2576	870.4265	0.0190	0.24974690000000	11.9100	0.0000	0.8137	2	0	116	139	0.0000	6M(15.9949)							false	sp|A2AHC3|CAMP1_MOUSE	A2AHC3	CAMP1_MOUSE	Camsap1	Calmodulin-regulated spectrin-associated protein 1		sp|A2AHC3-2|CAMP1_MOUSE
2017_01_19_MB1-4_Glyco_rep3_Frac10.12264.12264.3	interact.pep.xml	DLAQAPDMQGGHAVLIASEEQFK	DLAQAPDM[147]QGGHAVLIASEEQFK	R	V	23	3	3196.8885	2470.1830	2470.1833	824.4016	824.4017	2470.1797	824.4005	0.0036	0.01114741000000	15.2330	9.4540	0.9923	2	0	811	833	0.0000	8M(15.9949)							true	sp|Q80Y17|L2GL1_MOUSE	Q80Y17	L2GL1_MOUSE	Llgl1	Lethal(2) giant larvae protein homolog 1
2017_01_19_MB1-4_Glyco_rep3_Frac10.12265.12265.3	interact.pep.xml	KGIYVMESDDTPVTDADLSQAPIK	KGIYVM[147]ESDDTPVTDADLSQAPIK	R	M	24	3	3197.4413	2608.2659	2608.2766	870.4292	870.4328	2608.2576	870.4265	0.0190	0.00000012647240	22.4990	10.0130	1.0000	2	0	116	139	0.0000	6M(15.9949)							false	sp|A2AHC3|CAMP1_MOUSE	A2AHC3	CAMP1_MOUSE	Camsap1	Calmodulin-regulated spectrin-associated protein 1		sp|A2AHC3-2|CAMP1_MOUSE
2017_01_19_MB1-4_Glyco_rep3_Frac10.12271.12271.3	interact.pep.xml	TITLEVEPSDTIENVKAK		K	I	18	3	3199.0542	1986.0571	1986.0510	663.0263	663.0243	1986.0520	663.0246	-0.0009	0.00000000001467	30.6210	7.9120	1.0000	2	1	12	29	0.0000								false	sp|P62983|RS27A_MOUSE	P62983	RS27A_MOUSE	Rps27a	Ubiquitin-40S ribosomal protein S27a	RPS27A, Uba52, Ubb, Ubc	sp|P0CG49|UBB_MOUSE, sp|P0CG50|UBC_MOUSE, sp|P62979|RS27A_HUMAN, sp|P62984|RL40_MOUSE
2017_01_19_MB1-4_Glyco_rep3_Frac10.12272.12272.3	interact.pep.xml	KEDLISAFGTDDQTEICK	KEDLISAFGTDDQTEICK	K	Q	18	3	3199.1366	2068.9670	2068.9587	690.6629	690.6602	2068.9622	690.6613	-0.0034	0.00000186090300	22.7200	18.6860	1.0000	2	0	68	85	0.0000	17C(57.0215)							true	sp|P70122|SBDS_MOUSE	P70122	SBDS_MOUSE	Sbds	Ribosome maturation protein SBDS
2017_01_19_MB1-4_Glyco_rep3_Frac10.12275.12275.3	interact.pep.xml	KEDLISAFGTDDQTEICK	KEDLISAFGTDDQTEICK	K	Q	18	3	3199.3824	2068.9670	2068.9587	690.6629	690.6602	2068.9622	690.6613	-0.0034	0.00000002590180	29.7180	11.6380	1.0000	2	0	68	85	0.0000	17C(57.0215)							true	sp|P70122|SBDS_MOUSE	P70122	SBDS_MOUSE	Sbds	Ribosome maturation protein SBDS
2017_01_19_MB1-4_Glyco_rep3_Frac10.12277.12277.3	interact.pep.xml	HNNDTQHIWESDSNEFSVIADPR	HNN[1817]DTQHIWESDSNEFSVIADPR	K	G	23	3	3200.4675	4413.7886	4413.7847	1472.2701	1472.2688	2710.2007	904.4075	1703.5839	0.00001040519000	27.4310	0.0000	0.9998	2	0	215	237	0.0000	3N(1702.5814)	HexNAc-2_Hex-8	4.2905	0.0	HNnDTQHIWESDSNEFSVIADPR	27.431072	27.431072	true	sp|P08113|ENPL_MOUSE	P08113	ENPL_MOUSE	Hsp90b1	Endoplasmin
2017_01_19_MB1-4_Glyco_rep3_Frac10.12288.12288.4	interact.pep.xml	VKTTGIVETHFTFKNLHFR		R	L	19	4	3202.0535	2274.2314	2274.2273	569.5651	569.5641	2274.2273	569.5641	0.0000	0.00000000000014	41.8800	11.4650	1.0000	2	2	180	198	0.0000								false	sp|P18872-2|GNAO_MOUSE	P18872-2	GNAO_MOUSE	Gnao1	Isoform Alpha-2 of Guanine nucleotide-binding protein G(o) subunit alpha		sp|P18872|GNAO_MOUSE
2017_01_19_MB1-4_Glyco_rep3_Frac10.12289.12289.4	interact.pep.xml	HENNTKDNSIQHEFSLTR	HEN[1330]NTKDNSIQHEFSLTR	R	E	18	4	3202.1349	3385.4502	3385.4438	847.3698	847.3682	2169.0198	543.2622	1216.4240	0.12002700000000	11.7510	11.1650	0.5747	2	1	40	57	0.0000	3N(1216.4229)	HexNAc-2_Hex-5	2.0781	1.7811553761206436E-4	HEnNTKDNSIQHEFSLTR	11.751858	11.751858	true	sp|P01831|THY1_MOUSE	P01831	THY1_MOUSE	Thy1	Thy-1 membrane glycoprotein
2017_01_19_MB1-4_Glyco_rep3_Frac10.12297.12297.3	interact.pep.xml	VNNSSLIGVGYTQTLRPGVK		K	L	20	3	3202.8202	2102.1519	2102.1484	701.7246	701.7234	2102.1482	701.7233	0.0002	0.00000000012092	32.9510	17.1180	1.0000	2	1	249	268	0.0000								true	sp|Q60930|VDAC2_MOUSE	Q60930	VDAC2_MOUSE	Vdac2	Voltage-dependent anion-selective channel protein 2
2017_01_19_MB1-4_Glyco_rep3_Frac10.12300.12300.3	interact.pep.xml	QFYDQALQQAVMDDDANNAK	QFYDQALQQAVM[147]DDDANNAK	K	A	20	3	3203.0653	2300.0042	2300.0002	767.6753	767.6740	2300.0015	767.6744	-0.0012	0.00000000000003	37.5120	10.9210	1.0000	2	0	125	144	0.0000	12M(15.9949)							true	sp|P35762|CD81_MOUSE	P35762	CD81_MOUSE	Cd81	CD81 antigen
2017_01_19_MB1-4_Glyco_rep3_Frac10.12301.12301.3	interact.pep.xml	LSELDDRADALQAGASQFETSAAK		K	L	24	3	3203.1477	2494.2090	2494.2043	832.4103	832.4087	2493.1982	832.0733	1.0061	0.02446245000000	15.9460	0.0000	0.6854	2	1	60	83	0.0000		Mod1: First isotopic peak (PeakApex: 1.0028, Theoretical: 1.0024)						false	sp|P63044|VAMP2_MOUSE	P63044	VAMP2_MOUSE	Vamp2	Vesicle-associated membrane protein 2	Vamp3	sp|P63024|VAMP3_MOUSE
2017_01_19_MB1-4_Glyco_rep3_Frac10.12303.12303.3	interact.pep.xml	LSELDDRADALQAGASQFETSAAK		K	L	24	3	3203.3514	2494.2090	2494.2043	832.4103	832.4087	2493.1982	832.0733	1.0061	0.00000000000002	43.9660	8.7800	1.0000	2	1	60	83	0.0000		Mod1: First isotopic peak (PeakApex: 1.0028, Theoretical: 1.0024)						false	sp|P63044|VAMP2_MOUSE	P63044	VAMP2_MOUSE	Vamp2	Vesicle-associated membrane protein 2	Vamp3	sp|P63024|VAMP3_MOUSE
2017_01_19_MB1-4_Glyco_rep3_Frac10.12306.12306.3	interact.pep.xml	YLFLIHCEGTR	YLFLIHCEGTR	K	F	11	3	3204.5270	1407.6971	1407.6963	470.2396	470.2394	1407.6968	470.2395	-0.0004	0.00011602920000	22.3890	7.7360	0.9997	2	0	169	179	0.0000	7C(57.0215)							true	sp|Q8K4X7|PLCD_MOUSE	Q8K4X7	PLCD_MOUSE	Agpat4	1-acyl-sn-glycerol-3-phosphate acyltransferase delta
2017_01_19_MB1-4_Glyco_rep3_Frac10.12307.12307.3	interact.pep.xml	MALVGLGVSHSVLK	M[147]ALVGLGVSHSVLK	R	Q	14	3	3204.7923	1425.8019	1425.8009	476.2746	476.2742	1425.8013	476.2744	-0.0003	0.00000000045329	35.8450	9.0320	1.0000	2	0	218	231	0.0000	1M(15.9949)							true	sp|Q9DB77|QCR2_MOUSE	Q9DB77	QCR2_MOUSE	Uqcrc2	Cytochrome b-c1 complex subunit 2, mitochondrial
2017_01_19_MB1-4_Glyco_rep3_Frac10.12308.12308.3	interact.pep.xml	DREELAQQYETILR		K	E	14	3	3204.8955	1762.8870	1762.8849	588.6363	588.6356	1762.8849	588.6356	0.0000	0.00000000216735	34.7640	8.9480	1.0000	2	1	144	157	0.0000								true	sp|Q9JIS5|SV2A_MOUSE	Q9JIS5	SV2A_MOUSE	Sv2a	Synaptic vesicle glycoprotein 2A
2017_01_19_MB1-4_Glyco_rep3_Frac10.12312.12312.2	interact.pep.xml	GAILTTMLATR	GAILTTM[147]LATR	K	N	11	2	3205.2139	1162.6400	1162.6361	582.3273	582.3253	1162.6380	582.3263	-0.0018	0.00022422290000	25.7050	11.7620	1.0000	2	0	301	311	0.0000	7M(15.9949)							false	sp|P11798|KCC2A_MOUSE	P11798	KCC2A_MOUSE	Camk2a	Calcium/calmodulin-dependent protein kinase type II subunit alpha	Camk2b, Camk2d	sp|P28652|KCC2B_MOUSE, sp|Q6PHZ2-2|KCC2D_MOUSE, sp|Q6PHZ2-4|KCC2D_MOUSE, sp|Q6PHZ2-5|KCC2D_MOUSE, sp|Q6PHZ2|KCC2D_MOUSE
2017_01_19_MB1-4_Glyco_rep3_Frac10.12313.12313.2	interact.pep.xml	MALVGLGVSHSVLK	M[147]ALVGLGVSHSVLK	R	Q	14	2	3205.2953	1425.8035	1425.8013	713.9090	713.9079	1425.8013	713.9079	0.0000	0.00000000001774	37.0190	8.4390	1.0000	2	0	218	231	0.0000	1M(15.9949)							true	sp|Q9DB77|QCR2_MOUSE	Q9DB77	QCR2_MOUSE	Uqcrc2	Cytochrome b-c1 complex subunit 2, mitochondrial
2017_01_19_MB1-4_Glyco_rep3_Frac10.12317.12317.2	interact.pep.xml	TITLEVEPSDTIENVKAK		K	I	18	2	3205.6197	1986.0564	1986.0508	994.0355	994.0327	1986.0520	994.0333	-0.0012	0.00000009391819	39.6090	10.6370	1.0000	2	1	12	29	0.0000								false	sp|P62983|RS27A_MOUSE	P62983	RS27A_MOUSE	Rps27a	Ubiquitin-40S ribosomal protein S27a	RPS27A, Uba52, Ubb, Ubc	sp|P0CG49|UBB_MOUSE, sp|P0CG50|UBC_MOUSE, sp|P62979|RS27A_HUMAN, sp|P62984|RL40_MOUSE
2017_01_19_MB1-4_Glyco_rep3_Frac10.12321.12321.4	interact.pep.xml	HNNDTQHIWESDSNEFSVIADPR	HNN[1817]DTQHIWESDSNEFSVIADPR	K	G	23	4	3206.2063	4412.7910	4412.7817	1104.2050	1104.2027	2710.2007	678.5575	1702.5810	0.00004819762000	25.1300	9.5050	0.9996	2	0	215	237	0.0000	3N(1702.5814)	HexNAc-2_Hex-8	1.7152	1.7811553761206436E-4	HNnDTQHIWESDSNEFSVIADPR	25.130924	25.130924	true	sp|P08113|ENPL_MOUSE	P08113	ENPL_MOUSE	Hsp90b1	Endoplasmin
2017_01_19_MB1-4_Glyco_rep3_Frac10.12323.12323.3	interact.pep.xml	EQILLQKDYESASLTEVR		K	A	18	3	3206.3695	2121.0986	2121.0945	708.0401	708.0388	2121.0952	708.0390	-0.0007	0.00000000000285	45.1960	12.7160	1.0000	2	1	421	438	0.0000								true	sp|Q9JI91|ACTN2_MOUSE	Q9JI91	ACTN2_MOUSE	Actn2	Alpha-actinin-2
2017_01_19_MB1-4_Glyco_rep3_Frac10.12324.12324.4	interact.pep.xml	HNNDTQHIWESDSNEFSVIADPR	HNN[1817]DTQHIWESDSNEFSVIADPR	K	G	23	4	3206.4516	4412.7910	4412.7817	1104.2050	1104.2027	2710.2007	678.5575	1702.5810	0.00000000002335	43.1380	11.8900	1.0000	2	0	215	237	0.0000	3N(1702.5814)	HexNAc-2_Hex-8	1.7152	1.7811553761206436E-4	HNNDTQHIWESDSNEFSVIADPR	40.81525	43.13881	true	sp|P08113|ENPL_MOUSE	P08113	ENPL_MOUSE	Hsp90b1	Endoplasmin
2017_01_19_MB1-4_Glyco_rep3_Frac10.12329.12329.2	interact.pep.xml	YLFLIHCEGTR	YLFLIHCEGTR	K	F	11	2	3207.7801	1407.6993	1407.6952	704.8569	704.8549	1407.6968	704.8557	-0.0015	0.00000000000375	29.5000	8.8770	1.0000	2	0	169	179	0.0000	7C(57.0215)							true	sp|Q8K4X7|PLCD_MOUSE	Q8K4X7	PLCD_MOUSE	Agpat4	1-acyl-sn-glycerol-3-phosphate acyltransferase delta
2017_01_19_MB1-4_Glyco_rep3_Frac10.12330.12330.2	interact.pep.xml	KLYCIYVAIGQK	KLYCIYVAIGQK	K	R	12	2	3207.8625	1454.7988	1454.7960	728.4067	728.4053	1454.7955	728.4050	0.0004	0.00000007364956	34.7340	13.5980	1.0000	2	0	241	252	0.0000	4C(57.0215)							true	sp|Q03265|ATPA_MOUSE	Q03265	ATPA_MOUSE	Atp5f1a	ATP synthase subunit alpha, mitochondrial
2017_01_19_MB1-4_Glyco_rep3_Frac10.12334.12334.3	interact.pep.xml	VHAYIISYLK		K	K	10	3	3208.8668	1205.6808	1205.6807	402.9009	402.9008	1205.6808	402.9009	-0.0001	0.00009418879000	17.0510	10.3870	0.9997	2	0	309	318	0.0000								false	sp|Q9EQP2|EHD4_MOUSE	Q9EQP2	EHD4_MOUSE	Ehd4	EH domain-containing protein 4	Ehd2	sp|Q8BH64|EHD2_MOUSE
2017_01_19_MB1-4_Glyco_rep3_Frac10.12337.12337.3	interact.pep.xml	YTCTAQTIVDNSSASADLVVR	YTCTAQTIVDN[1493]SSASADLVVR	R	G	21	3	3209.3195	3649.5684	3649.5637	1217.5301	1217.5285	2270.0847	757.7022	1379.4790	0.00000000006333	36.5350	10.3640	1.0000	2	0	583	603	0.0000	3C(57.0215), 11N(1378.4757)	HexNAc-2_Hex-6	-1.1721	5.113345832623146E-4	YTCTAQTIVDNSSASADLVVR	31.27628	36.535275	true	sp|P12960|CNTN1_MOUSE	P12960	CNTN1_MOUSE	Cntn1	Contactin-1
2017_01_19_MB1-4_Glyco_rep3_Frac10.12338.12338.2	interact.pep.xml	NVQAEEMVEFSSGLK	NVQAEEM[147]VEFSSGLK	R	G	15	2	3209.4012	1682.7853	1682.7819	842.3999	842.3982	1682.7820	842.3983	-0.0001	0.00000000030288	37.9610	10.2570	1.0000	2	0	89	103	0.0000	7M(15.9949)							true	sp|Q03265|ATPA_MOUSE	Q03265	ATPA_MOUSE	Atp5f1a	ATP synthase subunit alpha, mitochondrial
2017_01_19_MB1-4_Glyco_rep3_Frac10.12339.12339.2	interact.pep.xml	DSSSLSSYTSGVLEER		R	S	16	2	3209.4830	1715.7899	1715.7844	858.9022	858.8995	1715.7849	858.8997	-0.0004	0.00006681548000	18.6000	11.0370	1.0000	2	0	299	314	0.0000								true	sp|Q9JM96|BORG4_MOUSE	Q9JM96	BORG4_MOUSE	Cdc42ep4	Cdc42 effector protein 4
2017_01_19_MB1-4_Glyco_rep3_Frac10.12340.12340.3	interact.pep.xml	YTCTAQTIVDNSSASADLVVR	YTCTAQTIVDN[1493]SSASADLVVR	R	G	21	3	3209.5651	3649.5684	3649.5637	1217.5301	1217.5285	2270.0847	757.7022	1379.4790	0.00000000000106	42.1200	12.7420	1.0000	2	0	583	603	0.0000	3C(57.0215), 11N(1378.4757)	HexNAc-2_Hex-6	2.9408	1.7811553761206436E-4	YTCTAQTIVDnSSASADLVVR	42.120644	42.120644	true	sp|P12960|CNTN1_MOUSE	P12960	CNTN1_MOUSE	Cntn1	Contactin-1
2017_01_19_MB1-4_Glyco_rep3_Frac10.12341.12341.2	interact.pep.xml	NVQAEEMVEFSSGLK	NVQAEEM[147]VEFSSGLK	R	G	15	2	3210.1192	1682.7853	1682.7819	842.3999	842.3982	1682.7820	842.3983	-0.0001	0.00004197591000	28.0080	9.6650	1.0000	2	0	89	103	0.0000	7M(15.9949)							true	sp|Q03265|ATPA_MOUSE	Q03265	ATPA_MOUSE	Atp5f1a	ATP synthase subunit alpha, mitochondrial
2017_01_19_MB1-4_Glyco_rep3_Frac10.12349.12349.3	interact.pep.xml	EQILLQKDYESASLTEVR		K	A	18	3	3212.0407	2121.0986	2121.0947	708.0401	708.0388	2121.0952	708.0390	-0.0004	0.00000195041800	28.6600	13.0080	0.9999	2	1	421	438	0.0000								true	sp|Q9JI91|ACTN2_MOUSE	Q9JI91	ACTN2_MOUSE	Actn2	Alpha-actinin-2
2017_01_19_MB1-4_Glyco_rep3_Frac10.12351.12351.3	interact.pep.xml	EKQPDNFFAGGEDCVVMVAHESGR	EKQPDNFFAGGEDCVVM[147]VAHESGR	R	W	24	3	3212.2046	2694.1877	2694.1807	899.0698	899.0675	2694.1802	899.0673	0.0004	0.00940264200000	17.6070	0.0000	0.9788	2	1	1123	1146	0.0000	14C(57.0215), 17M(15.9949)							true	sp|P55066|NCAN_MOUSE	P55066	NCAN_MOUSE	Ncan	Neurocan core protein
2017_01_19_MB1-4_Glyco_rep3_Frac10.12352.12352.3	interact.pep.xml	EQILLQKDYESASLTEVR		K	A	18	3	3212.2868	2122.1020	2122.0981	708.3746	708.3733	2121.0952	708.0390	1.0029	0.00000000000000	66.4400	13.9540	1.0000	2	1	421	438	0.0000		Mod1: First isotopic peak (PeakApex: 1.0028, Theoretical: 1.0024)						true	sp|Q9JI91|ACTN2_MOUSE	Q9JI91	ACTN2_MOUSE	Actn2	Alpha-actinin-2
2017_01_19_MB1-4_Glyco_rep3_Frac10.12354.12354.3	interact.pep.xml	EKQPDNFFAGGEDCVVMVAHESGR	EKQPDNFFAGGEDCVVM[147]VAHESGR	R	W	24	3	3213.3760	2694.1877	2694.1807	899.0698	899.0675	2694.1802	899.0673	0.0004	0.00164721400000	18.6330	10.7360	0.9958	2	1	1123	1146	0.0000	14C(57.0215), 17M(15.9949)							true	sp|P55066|NCAN_MOUSE	P55066	NCAN_MOUSE	Ncan	Neurocan core protein
2017_01_19_MB1-4_Glyco_rep3_Frac10.12356.12356.4	interact.pep.xml	HNNDTQHIWESDSNEFSVIADPR	HNN[1493]DTQHIWESDSNEFSVIADPR	K	G	23	4	3213.9949	4088.6848	4088.6753	1023.1785	1023.1761	2710.2007	678.5575	1378.4746	0.00000001221111	27.9110	9.5360	1.0000	2	0	215	237	0.0000	3N(1378.4757)	HexNAc-2_Hex-6	1.6145	1.7811553761206436E-4	HNNDTQHIWESDSNEFSVIADPR	27.701326	27.911587	true	sp|P08113|ENPL_MOUSE	P08113	ENPL_MOUSE	Hsp90b1	Endoplasmin
2017_01_19_MB1-4_Glyco_rep3_Frac10.12357.12357.4	interact.pep.xml	HNNDTQHIWESDSNEFSVIADPR	HNN[1655]DTQHIWESDSNEFSVIADPR	K	G	23	4	3214.2602	4250.7397	4250.7275	1063.6922	1063.6892	2710.2007	678.5575	1540.5268	0.00001091732000	22.5990	9.5340	0.9999	2	0	215	237	0.0000	3N(1540.5285)	HexNAc-2_Hex-7	0.4309	2.1981886925173658E-4	HNnDTQHIWESDSNEFSVIADPR	22.59975	22.59975	true	sp|P08113|ENPL_MOUSE	P08113	ENPL_MOUSE	Hsp90b1	Endoplasmin
2017_01_19_MB1-4_Glyco_rep3_Frac10.12359.12359.4	interact.pep.xml	HNNDTQHIWESDSNEFSVIADPR	HNN[1493]DTQHIWESDSNEFSVIADPR	K	G	23	4	3214.5660	4088.6848	4088.6753	1023.1785	1023.1761	2710.2007	678.5575	1378.4746	0.00000000000000	61.5450	11.1090	1.0000	2	0	215	237	0.0000	3N(1378.4757)	HexNAc-2_Hex-6	0.2360	2.528871280451825E-4	HNNDTQHIWESDSNEFSVIADPR	59.79093	61.545822	true	sp|P08113|ENPL_MOUSE	P08113	ENPL_MOUSE	Hsp90b1	Endoplasmin
2017_01_19_MB1-4_Glyco_rep3_Frac10.12360.12360.4	interact.pep.xml	HNNDTQHIWESDSNEFSVIADPR	HNN[1655]DTQHIWESDSNEFSVIADPR	K	G	23	4	3214.8051	4250.7397	4250.7275	1063.6922	1063.6892	2710.2007	678.5575	1540.5268	0.00000000000441	45.0410	9.6390	1.0000	2	0	215	237	0.0000	3N(1540.5285)	HexNAc-2_Hex-7	1.0368	1.939487975174554E-4	HNNDTQHIWESDSNEFSVIADPR	42.367004	45.041634	true	sp|P08113|ENPL_MOUSE	P08113	ENPL_MOUSE	Hsp90b1	Endoplasmin
2017_01_19_MB1-4_Glyco_rep3_Frac10.12373.12373.4	interact.pep.xml	HNNDTQHIWESDSNEFSVIADPR	HNN[1330]DTQHIWESDSNEFSVIADPR	K	G	23	4	3218.2384	3926.6343	3926.6226	982.6659	982.6629	2710.2007	678.5575	1216.4218	0.00000002712872	25.1340	8.2190	1.0000	2	0	215	237	0.0000	3N(1216.4229)	HexNAc-2_Hex-5	1.1603	1.939487975174554E-4	HNNDTQHIWESDSNEFSVIADPR	25.133533	25.134533	true	sp|P08113|ENPL_MOUSE	P08113	ENPL_MOUSE	Hsp90b1	Endoplasmin
2017_01_19_MB1-4_Glyco_rep3_Frac10.12376.12376.4	interact.pep.xml	HNNDTQHIWESDSNEFSVIADPR	HNN[1330]DTQHIWESDSNEFSVIADPR	K	G	23	4	3218.5451	3926.6343	3926.6226	982.6659	982.6629	2710.2007	678.5575	1216.4218	0.00000000000001	56.4570	12.8600	1.0000	2	0	215	237	0.0000	3N(1216.4229)	HexNAc-2_Hex-5	1.1603	1.939487975174554E-4	HNnDTQHIWESDSNEFSVIADPR	56.457092	55.2139	true	sp|P08113|ENPL_MOUSE	P08113	ENPL_MOUSE	Hsp90b1	Endoplasmin
2017_01_19_MB1-4_Glyco_rep3_Frac10.12377.12377.4	interact.pep.xml	HNNDTQHIWESDSNEFSVIADPR	HNN[1817]DTQHIWESDSNEFSVIADPR	K	G	23	4	3218.9138	4412.7876	4412.7817	1104.2042	1104.2027	2710.2007	678.5575	1702.5810	0.00000023919670	28.8180	9.8730	0.9998	2	0	215	237	0.0000	3N(1702.5814)	HexNAc-2_Hex-8	0.9632	1.939487975174554E-4	HNNDTQHIWESDSNEFSVIADPR	25.918968	28.81863	true	sp|P08113|ENPL_MOUSE	P08113	ENPL_MOUSE	Hsp90b1	Endoplasmin
2017_01_19_MB1-4_Glyco_rep3_Frac10.12378.12378.4	interact.pep.xml	FSTDKDHLVVSDVKDDDGGTYTCTANTTLDSASASAVLR	FSTDKDHLVVSDVKDDDGGTYTCTAN[2012]TTLDSASASAVLR	R	V	39	4	3219.4238	6030.5923	6030.6064	1508.6554	1508.6589	4131.9180	1033.9868	1898.6884	0.00000000000000	55.1140	32.8590	1.0000	2	2	588	626	0.0000	23C(57.0215), 26N(1897.6821)	HexNAc-4_Hex-4_Fuc-1_NeuAc-1	-8.8356	0.0037185505564639484	FSTDKDHLVVSDVKDDDGGTYTCTANTTLDSASASAVLR	52.36268	55.11445	false	sp|Q810U4-3|NRCAM_MOUSE	Q810U4-3	NRCAM_MOUSE	Nrcam	Isoform 3 of Neuronal cell adhesion molecule		sp|Q810U4-2|NRCAM_MOUSE, sp|Q810U4|NRCAM_MOUSE
2017_01_19_MB1-4_Glyco_rep3_Frac10.12386.12386.5	interact.pep.xml	FSTDKDHLVVSDVKDDDGGTYTCTANTTLDSASASAVLR	FSTDKDHLVVSDVKDDDGGTYTCTAN[2319]TTLDSASASAVLR	R	V	39	5	3221.6254	6339.7393	6339.7270	1268.9551	1268.9527	4131.9180	827.3909	2207.8090	0.00155453300000	20.3430	13.4920	0.9676	2	2	588	626	0.0000	23C(57.0215), 26N(2204.7725)	HexNAc-4_Hex-5_NeuAc-2	-3.6598	0.0022741011543222314	FSTDKDHLVVSDVKDDDGGTYTCTAnTTLDSASASAVLR	20.343092	20.343092	false	sp|Q810U4-3|NRCAM_MOUSE	Q810U4-3	NRCAM_MOUSE	Nrcam	Isoform 3 of Neuronal cell adhesion molecule		sp|Q810U4-2|NRCAM_MOUSE, sp|Q810U4|NRCAM_MOUSE
2017_01_19_MB1-4_Glyco_rep3_Frac10.12396.12396.3	interact.pep.xml	IVATKPLYVALAQR		R	K	14	3	3224.0396	1541.9312	1541.9292	514.9843	514.9837	1541.9292	514.9837	0.0000	0.00001544364000	29.7450	10.5950	0.9997	2	1	357	370	0.0000								true	sp|P29341|PABP1_MOUSE	P29341	PABP1_MOUSE	Pabpc1	Polyadenylate-binding protein 1
2017_01_19_MB1-4_Glyco_rep3_Frac10.12397.12397.3	interact.pep.xml	SEHGPVFFPESEQPDCLK	SEHGPVFFPESEQPDCLK	R	E	18	3	3224.1520	2101.9448	2101.9421	701.6555	701.6546	2101.9414	701.6544	0.0007	0.31805340000000	10.4900	0.0000	0.7372	2	0	311	328	0.0000	16C(57.0215)							true	sp|Q69Z99|ZN512_MOUSE	Q69Z99	ZN512_MOUSE	Znf512	Zinc finger protein 512
2017_01_19_MB1-4_Glyco_rep3_Frac10.12400.12400.3	interact.pep.xml	DLATVAFCDAQSTQEIHEK	DLATVAFCDAQSTQEIHEK	K	V	19	3	3224.8240	2161.9993	2161.9960	721.6737	721.6726	2161.9949	721.6722	0.0012	0.00000000000092	42.7350	10.5440	1.0000	2	0	596	614	0.0000	8C(57.0215)							false	sp|P56546-2|CTBP2_MOUSE	P56546-2	CTBP2_MOUSE	Ctbp2	Isoform 2 of C-terminal-binding protein 2		sp|P56546|CTBP2_MOUSE
2017_01_19_MB1-4_Glyco_rep3_Frac10.12401.12401.3	interact.pep.xml	SVMDQANLQREDINSIEIVGGATR	SVM[147]DQANLQREDINSIEIVGGATR	K	I	24	3	3224.9057	2631.2996	2631.2925	878.1071	878.1048	2631.2920	878.1046	0.0004	0.00000000000000	55.2510	8.5460	1.0000	2	1	302	325	0.0000	3M(15.9949)							false	sp|P48722-2|HS74L_MOUSE	P48722-2	HS74L_MOUSE	Hspa4l	Isoform 2 of Heat shock 70 kDa protein 4L		sp|P48722|HS74L_MOUSE
2017_01_19_MB1-4_Glyco_rep3_Frac10.12402.12402.3	interact.pep.xml	EKQPDNFFAGGEDCVVMVAHESGR	EKQPDNFFAGGEDCVVM[147]VAHESGR	R	W	24	3	3224.9874	2694.1895	2694.1812	899.0704	899.0677	2694.1802	899.0673	0.0009	0.00003736803000	26.2100	0.0000	0.9995	2	1	1123	1146	0.0000	14C(57.0215), 17M(15.9949)							true	sp|P55066|NCAN_MOUSE	P55066	NCAN_MOUSE	Ncan	Neurocan core protein
2017_01_19_MB1-4_Glyco_rep3_Frac10.12403.12403.3	interact.pep.xml	DLATVAFCDAQSTQEIHEK	DLATVAFCDAQSTQEIHEK	K	V	19	3	3225.0698	2161.9993	2161.9960	721.6737	721.6726	2161.9949	721.6722	0.0012	0.00000000000047	42.0360	9.7230	1.0000	2	0	596	614	0.0000	8C(57.0215)							false	sp|P56546-2|CTBP2_MOUSE	P56546-2	CTBP2_MOUSE	Ctbp2	Isoform 2 of C-terminal-binding protein 2		sp|P56546|CTBP2_MOUSE
2017_01_19_MB1-4_Glyco_rep3_Frac10.12404.12404.3	interact.pep.xml	SVMDQANLQREDINSIEIVGGATR	SVM[147]DQANLQREDINSIEIVGGATR	K	I	24	3	3225.6262	2631.2996	2631.2925	878.1071	878.1048	2631.2920	878.1046	0.0004	0.00000000000000	76.3500	14.8920	1.0000	2	1	302	325	0.0000	3M(15.9949)							false	sp|P48722-2|HS74L_MOUSE	P48722-2	HS74L_MOUSE	Hspa4l	Isoform 2 of Heat shock 70 kDa protein 4L		sp|P48722|HS74L_MOUSE
2017_01_19_MB1-4_Glyco_rep3_Frac10.12405.12405.3	interact.pep.xml	EKQPDNFFAGGEDCVVMVAHESGR	EKQPDNFFAGGEDCVVM[147]VAHESGR	R	W	24	3	3226.1609	2694.1895	2694.1812	899.0704	899.0677	2694.1802	899.0673	0.0009	0.00000000000000	48.0640	11.0660	1.0000	2	1	1123	1146	0.0000	14C(57.0215), 17M(15.9949)							true	sp|P55066|NCAN_MOUSE	P55066	NCAN_MOUSE	Ncan	Neurocan core protein
2017_01_19_MB1-4_Glyco_rep3_Frac10.12408.12408.4	interact.pep.xml	HENNTKDNSIQHEFSLTR	HEN[1330]NTKDNSIQHEFSLTR	R	E	18	4	3227.0453	3385.4487	3385.4438	847.3695	847.3682	2169.0198	543.2622	1216.4240	0.01207384000000	18.1190	11.8010	0.9212	2	1	40	57	0.0000	3N(1216.4229)	HexNAc-2_Hex-5	2.0781	1.7811553761206436E-4	HEnNTKDNSIQHEFSLTR	18.119217	18.119217	true	sp|P01831|THY1_MOUSE	P01831	THY1_MOUSE	Thy1	Thy-1 membrane glycoprotein
2017_01_19_MB1-4_Glyco_rep3_Frac10.12411.12411.4	interact.pep.xml	HENNTKDNSIQHEFSLTR	HEN[1330]NTKDNSIQHEFSLTR	R	E	18	4	3227.3396	3385.4487	3385.4438	847.3695	847.3682	2169.0198	543.2622	1216.4240	0.00000000000000	42.1630	9.3260	1.0000	2	1	40	57	0.0000	3N(1216.4229)	HexNAc-2_Hex-5	0.6804	2.1981886925173658E-4	HEnNTKDNSIQHEFSLTR	42.16384	28.287169	true	sp|P01831|THY1_MOUSE	P01831	THY1_MOUSE	Thy1	Thy-1 membrane glycoprotein
2017_01_19_MB1-4_Glyco_rep3_Frac10.12412.12412.3	interact.pep.xml	MALVGLGVSHSVLK	M[147]ALVGLGVSHSVLK	R	Q	14	3	3227.8574	1425.8022	1425.8008	476.2747	476.2742	1425.8013	476.2744	-0.0004	0.00000000242226	33.4950	10.8340	1.0000	2	0	218	231	0.0000	1M(15.9949)							true	sp|Q9DB77|QCR2_MOUSE	Q9DB77	QCR2_MOUSE	Uqcrc2	Cytochrome b-c1 complex subunit 2, mitochondrial
2017_01_19_MB1-4_Glyco_rep3_Frac10.12422.12422.4	interact.pep.xml	EALSPEEVQSVQEHLGYHSDSLR		R	S	23	4	3230.6719	2609.2405	2609.2354	653.3174	653.3161	2609.2356	653.3162	-0.0002	0.00000000130696	39.8060	10.2900	1.0000	2	0	133	155	0.0000								true	sp|Q8WTY4|CPIN1_MOUSE	Q8WTY4	CPIN1_MOUSE	Ciapin1	Anamorsin
2017_01_19_MB1-4_Glyco_rep3_Frac10.12423.12423.4	interact.pep.xml	EKQPDNFFAGGEDCVVMVAHESGR	EKQPDNFFAGGEDCVVM[147]VAHESGR	R	W	24	4	3230.8335	2694.1810	2694.1800	674.5525	674.5523	2694.1802	674.5523	-0.0002	0.00037681600000	19.3230	8.0910	0.9973	2	1	1123	1146	0.0000	14C(57.0215), 17M(15.9949)							true	sp|P55066|NCAN_MOUSE	P55066	NCAN_MOUSE	Ncan	Neurocan core protein
2017_01_19_MB1-4_Glyco_rep3_Frac10.12437.12437.4	interact.pep.xml	HENNTKDNSIQHEFSLTR	HEN[1493]NTKDNSIQHEFSLTR	R	E	18	4	3233.9447	3547.5080	3547.4968	887.8843	887.8815	2169.0198	543.2622	1378.4770	0.01555848000000	18.0840	16.9180	0.8796	2	1	40	57	0.0000	3N(1378.4757)	HexNAc-2_Hex-6	2.6077	1.7811553761206436E-4	HEnNTKDNSIQHEFSLTR	18.08465	18.08465	true	sp|P01831|THY1_MOUSE	P01831	THY1_MOUSE	Thy1	Thy-1 membrane glycoprotein
2017_01_19_MB1-4_Glyco_rep3_Frac10.12441.12441.4	interact.pep.xml	HNNDTQHIWESDSNEFSVIADPR	HNN[1655]DTQHIWESDSNEFSVIADPR	K	G	23	4	3234.3123	4250.7446	4250.7280	1063.6934	1063.6893	2710.2007	678.5575	1540.5273	0.02846100000000	12.6830	0.0000	0.8891	2	0	215	237	0.0000	3N(1540.5285)	HexNAc-2_Hex-7	-1.6965	7.451082026694311E-4	HNnDTQHIWESDSNEFSVIADPR	12.683388	12.683388	true	sp|P08113|ENPL_MOUSE	P08113	ENPL_MOUSE	Hsp90b1	Endoplasmin
2017_01_19_MB1-4_Glyco_rep3_Frac10.12442.12442.3	interact.pep.xml	IQEITEQLDITTSEYEKEK		R	L	19	3	3234.8199	2296.1387	2296.1333	766.3868	766.3850	2296.1320	766.3846	0.0012	0.00000000000001	58.9290	12.0050	1.0000	2	1	371	389	0.0000								false	sp|P63038|CH60_MOUSE	P63038	CH60_MOUSE	Hspd1	60 kDa heat shock protein, mitochondrial		sp|P63038-2|CH60_MOUSE
2017_01_19_MB1-4_Glyco_rep3_Frac10.12445.12445.3	interact.pep.xml	TAYSCYGTVSSLNGEPEQGVAVEAVGQK	TAYSCYGTVSSLNGEPEQGVAVEAVGQK	R	D	28	3	3235.0571	2901.3633	2901.3523	968.1284	968.1247	2900.3496	967.7905	1.0026	0.00009546641000	16.7800	8.8230	0.9969	2	0	951	978	0.0000	5C(57.0215)	Mod1: First isotopic peak (PeakApex: 1.0028, Theoretical: 1.0024)						true	sp|Q6GQT9|NOMO1_MOUSE	Q6GQT9	NOMO1_MOUSE	Nomo1	Nodal modulator 1
2017_01_19_MB1-4_Glyco_rep3_Frac10.12447.12447.3	interact.pep.xml	TAYSCYGTVSSLNGEPEQGVAVEAVGQK	TAYSCYGTVSSLNGEPEQGVAVEAVGQK	R	D	28	3	3235.7005	2901.3633	2901.3523	968.1284	968.1247	2900.3496	967.7905	1.0026	0.00000000000000	70.3680	7.1550	1.0000	2	0	951	978	0.0000	5C(57.0215)	Mod1: First isotopic peak (PeakApex: 1.0028, Theoretical: 1.0024)						true	sp|Q6GQT9|NOMO1_MOUSE	Q6GQT9	NOMO1_MOUSE	Nomo1	Nodal modulator 1
2017_01_19_MB1-4_Glyco_rep3_Frac10.12450.12450.5	interact.pep.xml	SSHLPTEVTEKPQAVPVSFEFSEAKDENER		K	A	30	5	3236.5855	3386.6318	3386.6270	678.3336	678.3327	3386.6265	678.3326	0.0004	0.00000000000130	49.4560	9.0590	1.0000	2	2	1340	1369	0.0000								true	sp|P14873|MAP1B_MOUSE	P14873	MAP1B_MOUSE	Map1b	Microtubule-associated protein 1B
2017_01_19_MB1-4_Glyco_rep3_Frac10.12460.12460.3	interact.pep.xml	QAEEEKVPLPELVR		R	A	14	3	3238.3051	1635.8862	1635.8835	546.3027	546.3018	1635.8830	546.3016	0.0004	0.00011482290000	19.2340	8.1670	0.9990	2	1	511	524	0.0000								true	sp|P56399|UBP5_MOUSE	P56399	UBP5_MOUSE	Usp5	Ubiquitin carboxyl-terminal hydrolase 5
2017_01_19_MB1-4_Glyco_rep3_Frac10.12461.12461.4	interact.pep.xml	HNNDTQHIWESDSNEFSVIADPR	HNN[1152]DTQHIWESDSNEFSVIADPR	K	G	23	4	3238.3875	3750.6353	3750.6252	938.6661	938.6636	2710.2007	678.5575	1040.4245	0.00001303241000	23.9580	10.1980	0.9989	2	0	215	237	0.0000	3N(1038.3751)	HexNAc-2_Hex-3_Fuc-1	-8.1225	0.0035946503145319027	HNNDTQHIWESDSNEFSVIADPR	20.885027	23.958786	true	sp|P08113|ENPL_MOUSE	P08113	ENPL_MOUSE	Hsp90b1	Endoplasmin
2017_01_19_MB1-4_Glyco_rep3_Frac10.12468.12468.5	interact.pep.xml	FSTDKDHLVVSDVKDDDGGTYTCTANTTLDSASASAVLR	FSTDKDHLVVSDVKDDDGGTYTCTAN[2012]TTLDSASASAVLR	R	V	39	5	3240.4953	6030.6160	6030.6006	1207.1305	1207.1274	4131.9180	827.3909	1898.6826	0.00000002156288	45.8100	30.6190	1.0000	2	2	588	626	0.0000	23C(57.0215), 26N(1897.6821)	HexNAc-4_Hex-4_Fuc-1_NeuAc-1	-3.5193	0.002172338884866039	FSTDKDHLVVSDVKDDDGGTYTCTAnTTLDSASASAVLR	45.810646	45.810646	false	sp|Q810U4-3|NRCAM_MOUSE	Q810U4-3	NRCAM_MOUSE	Nrcam	Isoform 3 of Neuronal cell adhesion molecule		sp|Q810U4-2|NRCAM_MOUSE, sp|Q810U4|NRCAM_MOUSE
2017_01_19_MB1-4_Glyco_rep3_Frac10.12469.12469.4	interact.pep.xml	EKEEFAVPENSSVQQFKEEISK		K	R	22	4	3240.9911	2581.2610	2581.2550	646.3225	646.3210	2581.2546	646.3209	0.0002	0.00240651200000	16.7250	9.4160	0.9876	2	2	37	58	0.0000								false	sp|Q8R317-2|UBQL1_MOUSE	Q8R317-2	UBQL1_MOUSE	Ubqln1	Isoform 2 of Ubiquilin-1		sp|Q8R317|UBQL1_MOUSE
2017_01_19_MB1-4_Glyco_rep3_Frac10.12471.12471.3	interact.pep.xml	YLLGTSLARPCIAR	YLLGTSLARPCIAR	R	R	14	3	3241.1561	1589.8740	1589.8729	530.9653	530.9649	1589.8711	530.9643	0.0018	0.17338040000000	14.5440	10.1470	0.6881	2	1	87	100	0.0000	11C(57.0215)							true	sp|P16460|ASSY_MOUSE	P16460	ASSY_MOUSE	Ass1	Argininosuccinate synthase
2017_01_19_MB1-4_Glyco_rep3_Frac10.12472.12472.3	interact.pep.xml	LQEEMLQREEAESTLQSFR		K	Q	19	3	3241.2378	2323.1174	2323.1113	775.3797	775.3777	2323.1113	775.3777	0.0000	0.00000000000001	47.0890	9.4660	1.0000	2	1	189	207	0.0000								true	sp|P20152|VIME_MOUSE	P20152	VIME_MOUSE	Vim	Vimentin
2017_01_19_MB1-4_Glyco_rep3_Frac10.12476.12476.5	interact.pep.xml	IICILSHPIKNTNDANSCQIIIPQNQVNRK	IICILSHPIKNTNDANSCQIIIPQNQVNRK	R	S	30	5	3242.1792	3500.8394	3500.8360	701.1752	701.1745	3500.8345	701.1742	0.0014	0.00000000025424	45.8790	6.7520	1.0000	2	1	300	329	0.0000	18C(57.0215), 3C(57.0215)							true	sp|P50396|GDIA_MOUSE	P50396	GDIA_MOUSE	Gdi1	Rab GDP dissociation inhibitor alpha
2017_01_19_MB1-4_Glyco_rep3_Frac10.12485.12485.3	interact.pep.xml	KFCLSILTSHVK	KFCLSILTSHVK	R	K	12	3	3243.8006	1431.7917	1431.7900	478.2712	478.2706	1431.7908	478.2709	-0.0007	0.00000000000017	38.2980	8.4710	1.0000	2	0	835	846	0.0000	3C(57.0215)							true	sp|Q7TT37|ELP1_MOUSE	Q7TT37	ELP1_MOUSE	Elp1	Elongator complex protein 1
2017_01_19_MB1-4_Glyco_rep3_Frac10.12492.12492.3	interact.pep.xml	HLLPCVIHAAVLK	HLLPCVIHAAVLK	R	V	13	3	3245.9594	1469.8553	1469.8535	490.9590	490.9584	1469.8540	490.9586	-0.0004	0.00000000000000	47.0740	9.9210	1.0000	2	0	779	791	0.0000	5C(57.0215)							true	sp|Q80UJ7|RB3GP_MOUSE	Q80UJ7	RB3GP_MOUSE	Rab3gap1	Rab3 GTPase-activating protein catalytic subunit
2017_01_19_MB1-4_Glyco_rep3_Frac10.12494.12494.3	interact.pep.xml	AEDVSAIEIVGGATR		K	I	15	3	3246.5495	1486.7642	1486.7631	496.5953	496.5950	1486.7626	496.5948	0.0004	0.00000625473400	26.2970	11.9560	0.9999	2	0	332	346	0.0000								false	sp|Q61699-2|HS105_MOUSE	Q61699-2	HS105_MOUSE	Hsph1	Isoform HSP105-beta of Heat shock protein 105 kDa		sp|Q61699|HS105_MOUSE
2017_01_19_MB1-4_Glyco_rep3_Frac10.12496.12496.3	interact.pep.xml	RASTQFSFVYLAHPR		R	A	15	3	3246.7138	1778.9248	1778.9216	593.9822	593.9811	1778.9215	593.9811	0.0001	0.00000000000229	36.3420	7.8850	1.0000	2	0	219	233	0.0000								false	sp|Q8BPN8-2|DMXL2_MOUSE	Q8BPN8-2	DMXL2_MOUSE	Dmxl2	Isoform 2 of DmX-like protein 2		sp|Q8BPN8-3|DMXL2_MOUSE, sp|Q8BPN8|DMXL2_MOUSE
2017_01_19_MB1-4_Glyco_rep3_Frac10.12498.12498.3	interact.pep.xml	AMTHVINQGMAMYWGTSR	AMTHVINQGMAM[147]YWGTSR	R	W	18	3	3246.8777	2069.9340	2069.9320	690.9853	690.9846	2068.9280	690.6499	1.0039	0.00937022000000	16.6130	16.2000	0.9468	2	0	172	189	0.0000	12M(15.9949)	Mod1: First isotopic peak (PeakApex: 1.0028, Theoretical: 1.0024)						false	sp|P62482|KCAB2_MOUSE	P62482	KCAB2_MOUSE	Kcnab2	Voltage-gated potassium channel subunit beta-2	Kcnab1	sp|P63143|KCAB1_MOUSE
2017_01_19_MB1-4_Glyco_rep3_Frac10.12499.12499.3	interact.pep.xml	QVQSLTCEVDALKGTNESLER	QVQSLTCEVDALKGTNESLER	R	Q	21	3	3246.9592	2376.1660	2376.1600	793.0626	793.0606	2376.1590	793.0603	0.0009	0.00000000037543	30.2720	8.3180	1.0000	2	1	322	342	0.0000	7C(57.0215)							true	sp|P20152|VIME_MOUSE	P20152	VIME_MOUSE	Vim	Vimentin
2017_01_19_MB1-4_Glyco_rep3_Frac10.12501.12501.3	interact.pep.xml	AMTHVINQGMAMYWGTSR	AMTHVINQGM[147]AMYWGTSR	R	W	18	3	3247.1249	2069.9340	2069.9320	690.9853	690.9846	2068.9280	690.6499	1.0039	0.00000001152086	25.0320	25.0260	1.0000	2	0	172	189	0.0000	10M(15.9949)	Mod1: First isotopic peak (PeakApex: 1.0028, Theoretical: 1.0024)						false	sp|P62482|KCAB2_MOUSE	P62482	KCAB2_MOUSE	Kcnab2	Voltage-gated potassium channel subunit beta-2	Kcnab1	sp|P63143|KCAB1_MOUSE
2017_01_19_MB1-4_Glyco_rep3_Frac10.12505.12505.5	interact.pep.xml	IICILSHPIKNTNDANSCQIIIPQNQVNRK	IICILSHPIKNTNDANSCQIIIPQNQVNRK	R	S	30	5	3248.5574	3500.8425	3500.8354	701.1758	701.1744	3500.8345	701.1742	0.0009	0.00000000000082	55.8430	6.7250	1.0000	2	1	300	329	0.0000	18C(57.0215), 3C(57.0215)							true	sp|P50396|GDIA_MOUSE	P50396	GDIA_MOUSE	Gdi1	Rab GDP dissociation inhibitor alpha
2017_01_19_MB1-4_Glyco_rep3_Frac10.12507.12507.4	interact.pep.xml	KVTPGHLLVSIGQFRPEK		K	N	18	4	3248.7437	2005.1497	2005.1471	502.2947	502.2941	2005.1472	502.2941	-0.0001	0.00000070185850	34.1150	7.9450	1.0000	2	1	296	313	0.0000								false	sp|Q3TZM9|ALG11_MOUSE	Q3TZM9	ALG11_MOUSE	Alg11	GDP-Man:Man(3)GlcNAc(2)-PP-Dol alpha-1,2-mannosyltransferase		sp|Q3TZM9-2|ALG11_MOUSE, sp|Q3TZM9-3|ALG11_MOUSE
2017_01_19_MB1-4_Glyco_rep3_Frac10.12509.12509.4	interact.pep.xml	LLEAHEEQNVDSYTEAVKEYDSISR		K	L	25	4	3248.9074	2924.3757	2924.3682	732.1012	732.0993	2924.3674	732.0991	0.0007	0.00000000000000	70.8450	9.0210	1.0000	2	1	247	271	0.0000								true	sp|Q9DB05|SNAA_MOUSE	Q9DB05	SNAA_MOUSE	Napa	Alpha-soluble NSF attachment protein
2017_01_19_MB1-4_Glyco_rep3_Frac10.12511.12511.4	interact.pep.xml	IICILSHPIKNTNDANSCQIIIPQNQVNRK	IICILSHPIKNTNDANSCQIIIPQNQVNRK	R	S	30	4	3249.0630	3500.8428	3500.8362	876.2180	876.2163	3500.8345	876.2159	0.0017	0.00000000000000	66.4170	8.9150	1.0000	2	1	300	329	0.0000	18C(57.0215), 3C(57.0215)							true	sp|P50396|GDIA_MOUSE	P50396	GDIA_MOUSE	Gdi1	Rab GDP dissociation inhibitor alpha
2017_01_19_MB1-4_Glyco_rep3_Frac10.12515.12515.3	interact.pep.xml	LLLLGAGESGKSTIVK		K	Q	16	3	3249.8586	1584.9467	1584.9451	529.3228	529.3223	1584.9450	529.3223	0.0001	0.00000007240187	39.0610	14.0590	1.0000	2	1	36	51	0.0000								false	sp|P18872-2|GNAO_MOUSE	P18872-2	GNAO_MOUSE	Gnao1	Isoform Alpha-2 of Guanine nucleotide-binding protein G(o) subunit alpha	Gnai1, Gnai2, Gnai3, Gnal, Gnas, Gnat1, Gnat2, Gnat3	sp|B2RSH2|GNAI1_MOUSE, sp|P08752|GNAI2_MOUSE, sp|P18872|GNAO_MOUSE, sp|P20612|GNAT1_MOUSE, sp|P50149|GNAT2_MOUSE, sp|P63094-2|GNAS2_MOUSE, sp|P63094|GNAS2_MOUSE, sp|Q3V3I2|GNAT3_MOUSE, sp|Q6R0H7-4|GNAS1_MOUSE, sp|Q6R0H7|GNAS1_MOUSE, sp|Q8CGK7|GNAL_MOUSE, sp|Q9DC51|GNAI3_MOUSE
2017_01_19_MB1-4_Glyco_rep3_Frac10.12516.12516.3	interact.pep.xml	KVTPGHLLVSIGQFRPEK		K	N	18	3	3249.9406	2005.1495	2005.1465	669.3904	669.3894	2005.1472	669.3897	-0.0007	0.00243640900000	20.9530	9.1930	0.9940	2	1	296	313	0.0000								false	sp|Q3TZM9|ALG11_MOUSE	Q3TZM9	ALG11_MOUSE	Alg11	GDP-Man:Man(3)GlcNAc(2)-PP-Dol alpha-1,2-mannosyltransferase		sp|Q3TZM9-2|ALG11_MOUSE, sp|Q3TZM9-3|ALG11_MOUSE
2017_01_19_MB1-4_Glyco_rep3_Frac10.12517.12517.3	interact.pep.xml	LLEAHEEQNVDSYTEAVKEYDSISR		K	L	25	3	3250.0225	2924.3740	2924.3662	975.7986	975.7960	2924.3674	975.7964	-0.0012	0.00000000000000	90.7980	10.0000	1.0000	2	1	247	271	0.0000								true	sp|Q9DB05|SNAA_MOUSE	Q9DB05	SNAA_MOUSE	Napa	Alpha-soluble NSF attachment protein
2017_01_19_MB1-4_Glyco_rep3_Frac10.12518.12518.3	interact.pep.xml	IVEAAENEYQTAISENYQTMSDTTFK	IVEAAENEYQTAISENYQTM[147]SDTTFK	K	A	26	3	3250.1042	2998.3477	2998.3386	1000.4565	1000.4535	2998.3389	1000.4536	-0.0002	0.00000000000000	49.8420	9.8970	1.0000	2	0	231	256	0.0000	20M(15.9949)							true	sp|P47754|CAZA2_MOUSE	P47754	CAZA2_MOUSE	Capza2	F-actin-capping protein subunit alpha-2
2017_01_19_MB1-4_Glyco_rep3_Frac10.12521.12521.3	interact.pep.xml	IVEAAENEYQTAISENYQTMSDTTFK	IVEAAENEYQTAISENYQTM[147]SDTTFK	K	A	26	3	3250.3894	2998.3477	2998.3386	1000.4565	1000.4535	2998.3389	1000.4536	-0.0002	0.00000000000000	115.7740	12.6730	1.0000	2	0	231	256	0.0000	20M(15.9949)							true	sp|P47754|CAZA2_MOUSE	P47754	CAZA2_MOUSE	Capza2	F-actin-capping protein subunit alpha-2
2017_01_19_MB1-4_Glyco_rep3_Frac10.12527.12527.4	interact.pep.xml	AVHHVLDVIHEVLHHQR		K	Q	17	4	3252.5180	2038.0996	2038.0967	510.5322	510.5315	2038.0972	510.5316	-0.0004	0.00000002767347	27.2430	8.4490	1.0000	2	0	533	549	0.0000								false	sp|Q0KL02-3|TRIO_MOUSE	Q0KL02-3	TRIO_MOUSE	Trio	Isoform 3 of Triple functional domain protein		sp|Q0KL02-2|TRIO_MOUSE, sp|Q0KL02-4|TRIO_MOUSE, sp|Q0KL02|TRIO_MOUSE
2017_01_19_MB1-4_Glyco_rep3_Frac10.12534.12534.3	interact.pep.xml	MSNKSDVIVVGGGISGMAAAK	MSN[1534]KSDVIVVGGGISGM[147]AAAK	-	L	21	3	3253.5184	3426.5280	3426.5208	1143.1833	1143.1809	2007.0128	670.0115	1419.5079	0.04647407000000	15.6660	10.3990	0.6026	2	1	1	21	0.0000	17M(15.9949), 3N(1419.5023)	HexNAc-3_Hex-5	-0.2983	3.8093786903356064E-4	MSNKSDVIVVGGGISGMAAAK	11.72991	15.666235	true	sp|Q8BW75|AOFB_MOUSE	Q8BW75	AOFB_MOUSE	Maob	Amine oxidase [flavin-containing] B
2017_01_19_MB1-4_Glyco_rep3_Frac10.12535.12535.3	interact.pep.xml	YTCTAQTIVDNSSASADLVVR	YTCTAQTIVDN[1330]SSASADLVVR	R	G	21	3	3253.6002	3486.5127	3486.5060	1163.1782	1163.1759	2270.0847	757.7022	1216.4213	0.00000000000000	55.9810	13.2500	1.0000	2	0	583	603	0.0000	3C(57.0215), 11N(1216.4229)	HexNAc-2_Hex-5	0.0588	3.6331341837558535E-4	YTCTAQTIVDNSSASADLVVR	40.063286	55.98146	true	sp|P12960|CNTN1_MOUSE	P12960	CNTN1_MOUSE	Cntn1	Contactin-1
2017_01_19_MB1-4_Glyco_rep3_Frac10.12538.12538.3	interact.pep.xml	YTCTAQTIVDNSSASADLVVR	YTCTAQTIVDN[1330]SSASADLVVR	R	G	21	3	3254.3092	3486.5127	3486.5060	1163.1782	1163.1759	2270.0847	757.7022	1216.4213	0.00000000000000	89.6350	20.1880	1.0000	2	0	583	603	0.0000	3C(57.0215), 11N(1216.4229)	HexNAc-2_Hex-5	2.0067	1.7811553761206436E-4	YTCTAQTIVDNSSASADLVVR	82.08038	89.635735	true	sp|P12960|CNTN1_MOUSE	P12960	CNTN1_MOUSE	Cntn1	Contactin-1
2017_01_19_MB1-4_Glyco_rep3_Frac10.12546.12546.4	interact.pep.xml	EKQPDNFFAGGEDCVVMVAHESGR	EKQPDNFFAGGEDCVVM[147]VAHESGR	R	W	24	4	3256.0847	2694.1826	2694.1810	674.5529	674.5525	2694.1802	674.5523	0.0007	0.06913850000000	14.8770	0.0000	0.8253	2	1	1123	1146	0.0000	14C(57.0215), 17M(15.9949)							true	sp|P55066|NCAN_MOUSE	P55066	NCAN_MOUSE	Ncan	Neurocan core protein
2017_01_19_MB1-4_Glyco_rep3_Frac10.12558.12558.3	interact.pep.xml	TVQEPPGSMSIAASLVSEDTK	TVQEPPGSM[147]SIAASLVSEDTK	K	T	21	3	3258.6806	2162.0476	2162.0440	721.6898	721.6886	2162.0410	721.6876	0.0029	0.04285485000000	15.9720	0.0000	0.9701	2	0	1147	1167	0.0000	9M(15.9949)							false	sp|Q148V7-2|RELCH_MOUSE	Q148V7-2	RELCH_MOUSE	Relch	Isoform 2 of RAB11-binding protein RELCH		sp|Q148V7|RELCH_MOUSE
2017_01_19_MB1-4_Glyco_rep3_Frac10.12559.12559.3	interact.pep.xml	VIISAPSADAPMFVMGVNHEK	VIISAPSADAPM[147]FVM[147]GVNHEK	R	Y	21	3	3258.7624	2244.1013	2244.0938	749.0410	749.0385	2244.0918	749.0379	0.0019	0.00372606100000	17.2150	0.0000	0.9972	2	0	117	137	0.0000	12M(15.9949), 15M(15.9949)							true	sp|P16858|G3P_MOUSE	P16858	G3P_MOUSE	Gapdh	Glyceraldehyde-3-phosphate dehydrogenase
2017_01_19_MB1-4_Glyco_rep3_Frac10.12562.12562.3	interact.pep.xml	VIISAPSADAPMFVMGVNHEK	VIISAPSADAPM[147]FVM[147]GVNHEK	R	Y	21	3	3259.0082	2244.1013	2244.0938	749.0410	749.0385	2244.0918	749.0379	0.0019	0.00000003859225	40.1540	7.7430	1.0000	2	0	117	137	0.0000	12M(15.9949), 15M(15.9949)							true	sp|P16858|G3P_MOUSE	P16858	G3P_MOUSE	Gapdh	Glyceraldehyde-3-phosphate dehydrogenase
2017_01_19_MB1-4_Glyco_rep3_Frac10.12563.12563.3	interact.pep.xml	DEGDYFCELQVSGANPMSSNK	DEGDYFCELQVSGANPM[147]SSN[1330]K	K	S	21	3	3259.5637	3579.3977	3579.3918	1194.1398	1194.1379	2362.9680	788.6633	1216.4238	0.00000000000000	53.2290	8.3950	1.0000	2	0	99	119	0.0000	17M(15.9949), 7C(57.0215), 20N(1216.4229)	HexNAc-2_Hex-5	0.8198	1.939487975174554E-4	DEGDYFCELQVSGANPMSSNK	30.055588	53.229492	true	sp|P01831|THY1_MOUSE	P01831	THY1_MOUSE	Thy1	Thy-1 membrane glycoprotein
2017_01_19_MB1-4_Glyco_rep3_Frac10.12566.12566.3	interact.pep.xml	DEGDYFCELQVSGANPMSSNK	DEGDYFCELQVSGANPM[147]SSN[1330]K	K	S	21	3	3260.3146	3579.3977	3579.3918	1194.1398	1194.1379	2362.9680	788.6633	1216.4238	0.00000022935080	34.0580	0.0000	1.0000	2	0	99	119	0.0000	17M(15.9949), 7C(57.0215), 20N(1216.4229)	HexNAc-2_Hex-5	3.2742	0.0	DEGDYFCELQVSGANPMSSnK	34.058884	34.058884	true	sp|P01831|THY1_MOUSE	P01831	THY1_MOUSE	Thy1	Thy-1 membrane glycoprotein
2017_01_19_MB1-4_Glyco_rep3_Frac10.12577.12577.4	interact.pep.xml	HNNDTQHIWESDSNEFSVIADPR	HNN[1493]DTQHIWESDSNEFSVIADPR	K	G	23	4	3263.2283	4088.6892	4088.6753	1023.1796	1023.1761	2710.2007	678.5575	1378.4746	0.00000000006373	45.1970	11.8820	1.0000	2	0	215	237	0.0000	3N(1378.4757)	HexNAc-2_Hex-6	0.2360	2.528871280451825E-4	HNNDTQHIWESDSNEFSVIADPR	42.886547	45.197823	true	sp|P08113|ENPL_MOUSE	P08113	ENPL_MOUSE	Hsp90b1	Endoplasmin
2017_01_19_MB1-4_Glyco_rep3_Frac10.12581.12581.4	interact.pep.xml	LGMLKPHCTVSFGLLSR	LGM[147]LKPHCTVSFGLLSR	R	G	17	4	3264.1976	1931.0151	1931.0111	483.7611	483.7601	1931.0120	483.7603	-0.0008	0.00000000027813	34.1510	9.9210	1.0000	2	1	824	840	0.0000	3M(15.9949), 8C(57.0215)							false	sp|Q920I9-2|WDR7_MOUSE	Q920I9-2	WDR7_MOUSE	Wdr7	Isoform 2 of WD repeat-containing protein 7		sp|Q920I9|WDR7_MOUSE
2017_01_19_MB1-4_Glyco_rep3_Frac10.12583.12583.6	interact.pep.xml	ATVVWEVADETHPLEGDRYHTHENGTLEIYR	ATVVWEVADETHPLEGDRYHTHEN[1979]GTLEIYR	K	T	31	6	3264.4196	5502.3765	5502.3604	918.0700	918.0673	3636.7231	607.1278	1865.6372	0.00000000000283	38.5360	10.8900	1.0000	2	1	453	483	0.0000	24N(1864.6342)	HexNAc-2_Hex-9	0.4564	2.1981886925173658E-4	ATVVWEVADETHPLEGDRYHTHEnGTLEIYR	38.53607	38.53607	false	sp|P70232|NCHL1_MOUSE	P70232	NCHL1_MOUSE	Chl1	Neural cell adhesion molecule L1-like protein		sp|P70232-2|NCHL1_MOUSE
2017_01_19_MB1-4_Glyco_rep3_Frac10.12591.12591.4	interact.pep.xml	LIQFHFHWGSSDGQGSEHTVNK		R	K	22	4	3266.5240	2510.1797	2510.1733	628.5522	628.5506	2510.1726	628.5504	0.0007	0.00830639100000	16.3890	10.2450	0.9831	2	0	90	111	0.0000								true	sp|P00920|CAH2_MOUSE	P00920	CAH2_MOUSE	Ca2	Carbonic anhydrase 2
2017_01_19_MB1-4_Glyco_rep3_Frac10.12592.12592.3	interact.pep.xml	RGQILWFR		R	G	8	3	3266.6373	1074.6099	1074.6086	359.2106	359.2101	1074.6086	359.2101	0.0000	0.00081858070000	18.3040	9.7960	0.9991	2	0	1080	1087	0.0000								false	sp|Q9R0K7|AT2B2_MOUSE	Q9R0K7	AT2B2_MOUSE	Atp2b2	Plasma membrane calcium-transporting ATPase 2	Atp2b1	sp|G5E829|AT2B1_MOUSE
2017_01_19_MB1-4_Glyco_rep3_Frac10.12593.12593.3	interact.pep.xml	SAIPHPLIMGVIR	SAIPHPLIM[147]GVIR	K	E	13	3	3266.7188	1418.8080	1418.8063	473.9433	473.9427	1418.8066	473.9428	-0.0003	0.00000405935500	22.9100	8.0970	0.9999	2	0	233	245	0.0000	9M(15.9949)							false	sp|P61202-2|CSN2_MOUSE	P61202-2	CSN2_MOUSE	Cops2	Isoform 2 of COP9 signalosome complex subunit 2		sp|P61202|CSN2_MOUSE
2017_01_19_MB1-4_Glyco_rep3_Frac10.12594.12594.3	interact.pep.xml	LEQEHLLEDIAHVR		R	Q	14	3	3266.8005	1700.8872	1700.8850	567.9697	567.9689	1700.8845	567.9688	0.0004	0.00000000000018	49.4310	12.1260	1.0000	2	0	167	180	0.0000								true	sp|P19246|NFH_MOUSE	P19246	NFH_MOUSE	Nefh	Neurofilament heavy polypeptide
2017_01_19_MB1-4_Glyco_rep3_Frac10.12595.12595.3	interact.pep.xml	GENHCGIESEIVAGIPR	GENHCGIESEIVAGIPR	R	T	17	3	3266.8824	1836.8830	1836.8787	613.3016	613.3002	1836.8788	613.3002	-0.0001	0.00000000001277	27.2950	7.9200	1.0000	2	0	315	331	0.0000	5C(57.0215)							true	sp|P10605|CATB_MOUSE	P10605	CATB_MOUSE	Ctsb	Cathepsin B
2017_01_19_MB1-4_Glyco_rep3_Frac10.12596.12596.3	interact.pep.xml	LGMLKPHCTVSFGLLSR	LGM[147]LKPHCTVSFGLLSR	R	G	17	3	3266.9639	1931.0160	1931.0125	644.6793	644.6781	1931.0120	644.6779	0.0004	0.00000000000000	53.6600	15.0020	1.0000	2	1	824	840	0.0000	3M(15.9949), 8C(57.0215)							false	sp|Q920I9-2|WDR7_MOUSE	Q920I9-2	WDR7_MOUSE	Wdr7	Isoform 2 of WD repeat-containing protein 7		sp|Q920I9|WDR7_MOUSE
2017_01_19_MB1-4_Glyco_rep3_Frac10.12597.12597.3	interact.pep.xml	TITLEVEPSDTIENVKAK		K	I	18	3	3267.0456	1986.0559	1986.0513	663.0259	663.0244	1986.0520	663.0246	-0.0007	0.00000000002753	41.4820	10.5060	1.0000	2	1	12	29	0.0000								false	sp|P62983|RS27A_MOUSE	P62983	RS27A_MOUSE	Rps27a	Ubiquitin-40S ribosomal protein S27a	RPS27A, Uba52, Ubb, Ubc	sp|P0CG49|UBB_MOUSE, sp|P0CG50|UBC_MOUSE, sp|P62979|RS27A_HUMAN, sp|P62984|RL40_MOUSE
2017_01_19_MB1-4_Glyco_rep3_Frac10.12598.12598.3	interact.pep.xml	EGNDLYHEMIESGVINLK	EGNDLYHEM[147]IESGVINLK	R	D	18	3	3267.1280	2075.9885	2075.9840	693.0034	693.0019	2075.9834	693.0017	0.0004	0.00000000000032	43.5490	9.6050	1.0000	2	0	242	259	0.0000	9M(15.9949)							true	sp|P56480|ATPB_MOUSE	P56480	ATPB_MOUSE	Atp5f1b	ATP synthase subunit beta, mitochondrial
2017_01_19_MB1-4_Glyco_rep3_Frac10.12599.12599.3	interact.pep.xml	AEEYEFLTPMEEAPKGMLAR	AEEYEFLTPM[147]EEAPKGM[147]LAR	R	G	20	3	3267.2406	2343.0803	2343.0767	782.0340	782.0328	2343.0762	782.0327	0.0004	0.00001759482000	15.2360	9.7660	0.9997	2	1	153	172	0.0000	10M(15.9949), 17M(15.9949)							true	sp|Q99PT1|GDIR1_MOUSE	Q99PT1	GDIR1_MOUSE	Arhgdia	Rho GDP-dissociation inhibitor 1
2017_01_19_MB1-4_Glyco_rep3_Frac10.12600.12600.3	interact.pep.xml	SQGGGDSVSPTPPEGLAPGVEAGKGLEMR		R	K	29	3	3267.3219	2779.3582	2779.3460	927.4600	927.4559	2779.3445	927.4554	0.0014	0.00000019253080	33.3620	0.0000	1.0000	2	1	76	104	0.0000								false	sp|Q5SSL4-2|ABR_MOUSE	Q5SSL4-2	ABR_MOUSE	Abr	Isoform 2 of Active breakpoint cluster region-related protein		sp|Q5SSL4|ABR_MOUSE
2017_01_19_MB1-4_Glyco_rep3_Frac10.12603.12603.3	interact.pep.xml	SQGGGDSVSPTPPEGLAPGVEAGKGLEMR		R	K	29	3	3267.6075	2779.3582	2779.3460	927.4600	927.4559	2779.3445	927.4554	0.0014	0.00000000000001	60.0140	11.1790	1.0000	2	1	76	104	0.0000								false	sp|Q5SSL4-2|ABR_MOUSE	Q5SSL4-2	ABR_MOUSE	Abr	Isoform 2 of Active breakpoint cluster region-related protein		sp|Q5SSL4|ABR_MOUSE
2017_01_19_MB1-4_Glyco_rep3_Frac10.12610.12610.4	interact.pep.xml	HNNDTQHIWESDSNEFSVIADPR	HNN[1330]DTQHIWESDSNEFSVIADPR	K	G	23	4	3270.0780	3926.6323	3926.6226	982.6654	982.6629	2710.2007	678.5575	1216.4218	0.00010718630000	17.8870	8.4280	0.9987	2	0	215	237	0.0000	3N(1216.4229)	HexNAc-2_Hex-5	0.3866	2.1981886925173658E-4	HNnDTQHIWESDSNEFSVIADPR	17.887497	17.887497	true	sp|P08113|ENPL_MOUSE	P08113	ENPL_MOUSE	Hsp90b1	Endoplasmin
2017_01_19_MB1-4_Glyco_rep3_Frac10.12613.12613.4	interact.pep.xml	HNNDTQHIWESDSNEFSVIADPR	HNN[1330]DTQHIWESDSNEFSVIADPR	K	G	23	4	3270.7665	3926.6323	3926.6226	982.6654	982.6629	2710.2007	678.5575	1216.4218	0.00000000000011	37.8310	8.0340	1.0000	2	0	215	237	0.0000	3N(1216.4229)	HexNAc-2_Hex-5	0.3866	2.1981886925173658E-4	HNNDTQHIWESDSNEFSVIADPR	35.17115	37.83139	true	sp|P08113|ENPL_MOUSE	P08113	ENPL_MOUSE	Hsp90b1	Endoplasmin
2017_01_19_MB1-4_Glyco_rep3_Frac10.12619.12619.4	interact.pep.xml	LEQEHLLEDIAHVR		R	Q	14	4	3272.3179	1700.8872	1700.8844	426.2291	426.2284	1700.8845	426.2284	-0.0001	0.00000000085514	28.4310	9.3880	1.0000	2	0	167	180	0.0000								true	sp|P19246|NFH_MOUSE	P19246	NFH_MOUSE	Nefh	Neurofilament heavy polypeptide
2017_01_19_MB1-4_Glyco_rep3_Frac10.12621.12621.3	interact.pep.xml	ALLSTMHTVLWAGETK	ALLSTM[147]HTVLWAGETK	R	W	16	3	3272.4813	1772.9169	1772.9136	591.9796	591.9785	1772.9130	591.9783	0.0006	0.00000000011284	42.8910	10.6770	1.0000	2	0	822	837	0.0000	6M(15.9949)							false	sp|Q80TZ3-2|AUXI_MOUSE	Q80TZ3-2	AUXI_MOUSE	Dnajc6	Isoform 2 of Putative tyrosine-protein phosphatase auxilin		sp|Q80TZ3-3|AUXI_MOUSE, sp|Q80TZ3|AUXI_MOUSE
2017_01_19_MB1-4_Glyco_rep3_Frac10.12628.12628.3	interact.pep.xml	VINFYAGANQSMNVTCVGK	VINFYAGANQSMN[1330]VTCVGK	R	R	19	3	3273.1075	3288.4048	3288.4048	1097.1422	1097.1422	2071.9820	691.6679	1216.4228	0.00085802480000	20.7660	15.8680	0.9993	2	0	185	203	0.0000	16C(57.0215), 13N(1216.4229)	HexNAc-2_Hex-5	3.8456	0.0	VINFYAGANQSMnVTCVGK	20.766636	20.766636	true	sp|P14231|AT1B2_MOUSE	P14231	AT1B2_MOUSE	Atp1b2	Sodium/potassium-transporting ATPase subunit beta-2
2017_01_19_MB1-4_Glyco_rep3_Frac10.12640.12640.5	interact.pep.xml	ATVVWEVADETHPLEGDRYHTHENGTLEIYR	ATVVWEVADETHPLEGDRYHTHEN[1817]GTLEIYR	K	T	31	5	3276.0709	5340.3170	5340.3047	1069.0707	1069.0682	3636.7231	728.3519	1703.5815	0.00000000000000	62.0660	13.8480	1.0000	2	1	453	483	0.0000	24N(1702.5814)	HexNAc-2_Hex-8	-0.8115	4.904880355954174E-4	ATVVWEVADETHPLEGDRYHTHEnGTLEIYR	62.066372	56.087803	false	sp|P70232|NCHL1_MOUSE	P70232	NCHL1_MOUSE	Chl1	Neural cell adhesion molecule L1-like protein		sp|P70232-2|NCHL1_MOUSE
2017_01_19_MB1-4_Glyco_rep3_Frac10.12641.12641.3	interact.pep.xml	AMLSGPGQFAENETNEVNFR	AM[147]LSGPGQFAENETNEVNFR	K	E	20	3	3276.5664	2226.0054	2226.0030	743.0091	743.0083	2226.0010	743.0076	0.0019	0.00417483100000	17.0720	8.9880	0.9968	2	0	44	63	0.0000	2M(15.9949)							true	sp|P83940|ELOC_MOUSE	P83940	ELOC_MOUSE	Eloc	Elongin-C
2017_01_19_MB1-4_Glyco_rep3_Frac10.12643.12643.3	interact.pep.xml	IVEAAENEYQTAISENYQTMSDTTFK	IVEAAENEYQTAISENYQTM[147]SDTTFK	K	A	26	3	3276.7307	2998.3452	2998.3372	1000.4557	1000.4530	2998.3389	1000.4536	-0.0017	0.00791369300000	16.5540	9.8720	0.9943	2	0	231	256	0.0000	20M(15.9949)							true	sp|P47754|CAZA2_MOUSE	P47754	CAZA2_MOUSE	Capza2	F-actin-capping protein subunit alpha-2
2017_01_19_MB1-4_Glyco_rep3_Frac10.12644.12644.3	interact.pep.xml	AMLSGPGQFAENETNEVNFR	AM[147]LSGPGQFAENETNEVNFR	K	E	20	3	3276.8131	2226.0054	2226.0030	743.0091	743.0083	2226.0010	743.0076	0.0019	0.00000422911800	27.9950	5.3540	0.9999	2	0	44	63	0.0000	2M(15.9949)							true	sp|P83940|ELOC_MOUSE	P83940	ELOC_MOUSE	Eloc	Elongin-C
2017_01_19_MB1-4_Glyco_rep3_Frac10.12645.12645.3	interact.pep.xml	IVEAAENEYQTAISENYQTMSDTTFK	IVEAAENEYQTAISENYQTM[147]SDTTFK	K	A	26	3	3277.3727	2998.3452	2998.3370	1000.4557	1000.4529	2998.3389	1000.4536	-0.0019	0.00000000000000	63.4220	11.7930	1.0000	2	0	231	256	0.0000	20M(15.9949)							true	sp|P47754|CAZA2_MOUSE	P47754	CAZA2_MOUSE	Capza2	F-actin-capping protein subunit alpha-2
2017_01_19_MB1-4_Glyco_rep3_Frac10.12650.12650.4	interact.pep.xml	HNNDTQHIWESDSNEFSVIADPR	HNN[1493]DTQHIWESDSNEFSVIADPR	K	G	23	4	3278.4471	4088.6885	4088.6743	1023.1794	1023.1759	2710.2007	678.5575	1378.4736	0.00914639700000	15.6550	0.0000	0.9539	2	0	215	237	0.0000	3N(1378.4757)	HexNAc-2_Hex-6	-0.3602	3.8093786903356064E-4	HNnDTQHIWESDSNEFSVIADPR	15.655593	15.655593	true	sp|P08113|ENPL_MOUSE	P08113	ENPL_MOUSE	Hsp90b1	Endoplasmin
2017_01_19_MB1-4_Glyco_rep3_Frac10.12652.12652.3	interact.pep.xml	VSIFFDYAKR		R	S	10	3	3278.6105	1244.6562	1244.6555	415.8927	415.8924	1244.6553	415.8924	0.0002	0.00016250040000	21.3250	11.2870	0.9996	2	0	108	117	0.0000								true	sp|Q8BVE3|VATH_MOUSE	Q8BVE3	VATH_MOUSE	Atp6v1h	V-type proton ATPase subunit H
2017_01_19_MB1-4_Glyco_rep3_Frac10.12653.12653.4	interact.pep.xml	HNNDTQHIWESDSNEFSVIADPR	HNN[1493]DTQHIWESDSNEFSVIADPR	K	G	23	4	3278.7257	4088.6885	4088.6743	1023.1794	1023.1759	2710.2007	678.5575	1378.4736	0.00000116037200	31.0970	9.8130	1.0000	2	0	215	237	0.0000	3N(1378.4757)	HexNAc-2_Hex-6	-0.3602	3.8093786903356064E-4	HNnDTQHIWESDSNEFSVIADPR	31.097773	31.097773	true	sp|P08113|ENPL_MOUSE	P08113	ENPL_MOUSE	Hsp90b1	Endoplasmin
2017_01_19_MB1-4_Glyco_rep3_Frac10.12656.12656.3	interact.pep.xml	VDKGVVPLAGTNGETTTQGLDGLSER		K	C	26	3	3279.3949	2614.3145	2614.3080	872.4454	872.4433	2613.3245	872.1154	0.9836	0.00000000000071	37.2960	8.8600	1.0000	2	1	109	134	0.0000		Mod1: Deamidation (PeakApex: 0.9842, Theoretical: 0.9840)						false	sp|P05064|ALDOA_MOUSE	P05064	ALDOA_MOUSE	Aldoa	Fructose-bisphosphate aldolase A	ALDOA	sp|P00883|ALDOA_RABIT
2017_01_19_MB1-4_Glyco_rep3_Frac10.12659.12659.3	interact.pep.xml	VDKGVVPLAGTNGETTTQGLDGLSER		K	C	26	3	3280.1077	2614.3145	2614.3080	872.4454	872.4433	2613.3245	872.1154	0.9836	0.00000000000000	64.8810	14.3030	1.0000	2	1	109	134	0.0000		Mod1: Deamidation (PeakApex: 0.9842, Theoretical: 0.9840)						false	sp|P05064|ALDOA_MOUSE	P05064	ALDOA_MOUSE	Aldoa	Fructose-bisphosphate aldolase A	ALDOA	sp|P00883|ALDOA_RABIT
2017_01_19_MB1-4_Glyco_rep3_Frac10.12666.12666.4	interact.pep.xml	LGHSVTAAKQGIFQVVISR		R	I	19	4	3281.8011	2010.1395	2010.1372	503.5422	503.5416	2010.1373	503.5416	-0.0001	0.00000000000551	49.8990	10.3130	1.0000	2	1	181	199	0.0000								false	sp|Q91V61-2|SFXN3_MOUSE	Q91V61-2	SFXN3_MOUSE	Sfxn3	Isoform 2 of Sideroflexin-3		sp|Q91V61|SFXN3_MOUSE
2017_01_19_MB1-4_Glyco_rep3_Frac10.12667.12667.5	interact.pep.xml	ATVVWEVADETHPLEGDRYHTHENGTLEIYR	ATVVWEVADETHPLEGDRYHTHEN[1979]GTLEIYR	K	T	31	5	3281.8838	5503.3687	5503.3620	1101.6810	1101.6797	3636.7231	728.3519	1866.6386	0.00000000000000	53.2800	8.4530	1.0000	2	1	453	483	0.0000	24N(1864.6342)	HexNAc-2_Hex-9	-0.0344	3.6331341837558535E-4	ATVVWEVADETHPLEGDRYHTHEnGTLEIYR	53.280678	53.280678	false	sp|P70232|NCHL1_MOUSE	P70232	NCHL1_MOUSE	Chl1	Neural cell adhesion molecule L1-like protein		sp|P70232-2|NCHL1_MOUSE
2017_01_19_MB1-4_Glyco_rep3_Frac10.12679.12679.5	interact.pep.xml	NGYTPLHQAAQQGHTHIINVLLQHGAKPNATTANGNTALAIAK		K	R	43	5	3284.9439	4454.3438	4454.3320	891.8760	891.8737	4454.3320	891.8737	0.0000	0.00000000000000	70.8600	13.4050	1.0000	2	1	756	798	0.0000								false	sp|Q8C8R3-2|ANK2_MOUSE	Q8C8R3-2	ANK2_MOUSE	Ank2	Isoform 2 of Ankyrin-2		sp|Q8C8R3-4|ANK2_MOUSE, sp|Q8C8R3-5|ANK2_MOUSE, sp|Q8C8R3|ANK2_MOUSE
2017_01_19_MB1-4_Glyco_rep3_Frac10.12680.12680.6	interact.pep.xml	ATVVWEVADETHPLEGDRYHTHENGTLEIYR	ATVVWEVADETHPLEGDRYHTHEN[1655]GTLEIYR	K	T	31	6	3285.0275	5177.2583	5177.2550	863.8837	863.8831	3636.7231	607.1278	1540.5317	0.00000000000000	54.5730	9.7550	1.0000	2	1	453	483	0.0000	24N(1540.5285)	HexNAc-2_Hex-7	-0.1540	3.8093786903356064E-4	ATVVWEVADETHPLEGDRYHTHEnGTLEIYR	54.573273	54.573273	false	sp|P70232|NCHL1_MOUSE	P70232	NCHL1_MOUSE	Chl1	Neural cell adhesion molecule L1-like protein		sp|P70232-2|NCHL1_MOUSE
2017_01_19_MB1-4_Glyco_rep3_Frac10.12682.12682.4	interact.pep.xml	GLFPFHHQQIGYVYR		K	L	15	4	3285.6132	1860.9454	1860.9425	466.2436	466.2429	1860.9423	466.2429	0.0002	0.00000000000294	36.0370	13.0850	1.0000	2	0	446	460	0.0000								true	sp|Q9ESB3|HRG_MOUSE	Q9ESB3	HRG_MOUSE	Hrg	Histidine-rich glycoprotein
2017_01_19_MB1-4_Glyco_rep3_Frac10.12684.12684.4	interact.pep.xml	HENNTKDNSIQHEFSLTR	HEN[1330]NTKDNSIQHEFSLTR	R	E	18	4	3285.7768	3386.4500	3386.4468	847.6198	847.6190	2169.0198	543.2622	1217.4270	0.05177332000000	11.9030	0.0000	0.7053	2	1	40	57	0.0000	3N(1216.4229)	HexNAc-2_Hex-5	1.4684	1.7811553761206436E-4	HEnNTKDNSIQHEFSLTR	11.90367	11.90367	true	sp|P01831|THY1_MOUSE	P01831	THY1_MOUSE	Thy1	Thy-1 membrane glycoprotein
2017_01_19_MB1-4_Glyco_rep3_Frac10.12686.12686.3	interact.pep.xml	FGMFEFLSNHMR	FGM[147]FEFLSNHM[147]R	R	D	12	3	3285.9405	1546.6724	1546.6690	516.5647	516.5636	1546.6696	516.5638	-0.0006	0.00018923430000	22.3920	0.0000	0.9996	2	0	102	113	0.0000	11M(15.9949), 3M(15.9949)							true	sp|Q8JZU2|TXTP_MOUSE	Q8JZU2	TXTP_MOUSE	Slc25a1	Tricarboxylate transport protein, mitochondrial
2017_01_19_MB1-4_Glyco_rep3_Frac10.12687.12687.4	interact.pep.xml	HENNTKDNSIQHEFSLTR	HEN[1330]NTKDNSIQHEFSLTR	R	E	18	4	3286.0229	3386.4500	3386.4468	847.6198	847.6190	2169.0198	543.2622	1217.4270	0.00000000000000	57.4660	10.1030	1.0000	2	1	40	57	0.0000	3N(1216.4229)	HexNAc-2_Hex-5	0.0707	3.6331341837558535E-4	HEnNTKDNSIQHEFSLTR	57.46604	31.007051	true	sp|P01831|THY1_MOUSE	P01831	THY1_MOUSE	Thy1	Thy-1 membrane glycoprotein
2017_01_19_MB1-4_Glyco_rep3_Frac10.12690.12690.6	interact.pep.xml	NGYTPLHQAAQQGHTHIINVLLQHGAKPNATTANGNTALAIAK		K	R	43	6	3287.1261	4454.3447	4454.3354	743.3981	743.3965	4454.3320	743.3959	0.0034	0.00000006412098	41.2720	11.5000	1.0000	2	1	756	798	0.0000								false	sp|Q8C8R3-2|ANK2_MOUSE	Q8C8R3-2	ANK2_MOUSE	Ank2	Isoform 2 of Ankyrin-2		sp|Q8C8R3-4|ANK2_MOUSE, sp|Q8C8R3-5|ANK2_MOUSE, sp|Q8C8R3|ANK2_MOUSE
2017_01_19_MB1-4_Glyco_rep3_Frac10.12697.12697.3	interact.pep.xml	IIESAENEYQTAISENYQTMSDTTFK	IIESAENEYQTAISENYQTM[147]SDTTFK	K	A	26	3	3288.3495	3028.3582	3028.3474	1010.4600	1010.4564	3028.3494	1010.4571	-0.0019	0.00000000000000	38.8160	10.5360	1.0000	2	0	231	256	0.0000	20M(15.9949)							true	sp|P47753|CAZA1_MOUSE	P47753	CAZA1_MOUSE	Capza1	F-actin-capping protein subunit alpha-1
2017_01_19_MB1-4_Glyco_rep3_Frac10.12699.12699.3	interact.pep.xml	ITAEVEVVEMHESDISAYTYEK	ITAEVEVVEM[147]HESDISAYTYEK	R	T	22	3	3288.5138	2559.1821	2559.1770	854.0680	854.0663	2558.1733	853.7317	1.0036	0.00000000000000	58.3330	8.0210	1.0000	2	0	884	905	0.0000	10M(15.9949)	Mod1: First isotopic peak (PeakApex: 1.0028, Theoretical: 1.0024)						false	sp|Q91V14-2|S12A5_MOUSE	Q91V14-2	S12A5_MOUSE	Slc12a5	Isoform 2 of Solute carrier family 12 member 5		sp|Q91V14|S12A5_MOUSE
2017_01_19_MB1-4_Glyco_rep3_Frac10.12700.12700.3	interact.pep.xml	IIESAENEYQTAISENYQTMSDTTFK	IIESAENEYQTAISENYQTM[147]SDTTFK	K	A	26	3	3289.0617	3028.3582	3028.3474	1010.4600	1010.4564	3028.3494	1010.4571	-0.0019	0.00000000000000	100.9980	11.0750	1.0000	2	0	231	256	0.0000	20M(15.9949)							true	sp|P47753|CAZA1_MOUSE	P47753	CAZA1_MOUSE	Capza1	F-actin-capping protein subunit alpha-1
2017_01_19_MB1-4_Glyco_rep3_Frac10.12708.12708.5	interact.pep.xml	ATVVWEVADETHPLEGDRYHTHENGTLEIYR	ATVVWEVADETHPLEGDRYHTHEN[1330]GTLEIYR	K	T	31	5	3291.7296	4853.1675	4853.1440	971.6408	971.6361	3636.7231	728.3519	1216.4209	0.00000000000000	43.3970	9.3970	1.0000	2	1	453	483	0.0000	24N(1216.4229)	HexNAc-2_Hex-5	-0.1315	3.8093786903356064E-4	ATVVWEVADETHPLEGDRYHTHEnGTLEIYR	43.397038	43.397038	false	sp|P70232|NCHL1_MOUSE	P70232	NCHL1_MOUSE	Chl1	Neural cell adhesion molecule L1-like protein		sp|P70232-2|NCHL1_MOUSE
2017_01_19_MB1-4_Glyco_rep3_Frac10.12710.12710.4	interact.pep.xml	LHALFSQEHLVIYK		K	G	14	4	3292.3077	1696.9314	1696.9291	425.2401	425.2396	1696.9299	425.2398	-0.0008	0.00000021888980	28.0130	8.4860	0.9998	2	0	253	266	0.0000								true	sp|Q8BVU5|NUDT9_MOUSE	Q8BVU5	NUDT9_MOUSE	Nudt9	ADP-ribose pyrophosphatase, mitochondrial
2017_01_19_MB1-4_Glyco_rep3_Frac10.12712.12712.5	interact.pep.xml	ATVVWEVADETHPLEGDRYHTHENGTLEIYR	ATVVWEVADETHPLEGDRYHTHEN[1655]GTLEIYR	K	T	31	5	3292.4721	5177.2686	5177.2505	1036.4610	1036.4574	3636.7231	728.3519	1540.5273	0.00000000000000	58.8650	11.5760	1.0000	2	1	453	483	0.0000	24N(1540.5285)	HexNAc-2_Hex-7	0.0010	3.6331341837558535E-4	ATVVWEVADETHPLEGDRYHTHEnGTLEIYR	58.86501	55.89715	false	sp|P70232|NCHL1_MOUSE	P70232	NCHL1_MOUSE	Chl1	Neural cell adhesion molecule L1-like protein		sp|P70232-2|NCHL1_MOUSE
2017_01_19_MB1-4_Glyco_rep3_Frac10.12715.12715.5	interact.pep.xml	HWMLDKLTGVFAPRPSTGPHK	HWM[147]LDKLTGVFAPRPSTGPHK	K	L	21	5	3293.3187	2390.2349	2390.2312	479.0543	479.0535	2390.2317	479.0536	-0.0004	0.00004857331000	22.1540	7.8820	0.9995	2	2	17	37	0.0000	3M(15.9949)							true	sp|P62702|RS4X_MOUSE	P62702	RS4X_MOUSE	Rps4x	40S ribosomal protein S4, X isoform
2017_01_19_MB1-4_Glyco_rep3_Frac10.12719.12719.4	interact.pep.xml	WSVHIAMHPQVNIYSVTR	WSVHIAM[147]HPQVNIYSVTR	K	K	18	4	3294.5835	2153.0876	2153.0837	539.2792	539.2782	2153.0840	539.2783	-0.0002	0.00000000000314	36.0130	8.8410	1.0000	2	0	132	149	0.0000	7M(15.9949)							true	sp|Q61553|FSCN1_MOUSE	Q61553	FSCN1_MOUSE	Fscn1	Fascin
2017_01_19_MB1-4_Glyco_rep3_Frac10.12721.12721.3	interact.pep.xml	SIHTLLQNLAK		K	A	11	3	3294.7398	1236.7190	1236.7185	413.2469	413.2468	1236.7190	413.2469	-0.0004	0.00621368500000	14.1350	11.0560	0.9955	2	0	801	811	0.0000								false	sp|P15209|NTRK2_MOUSE	P15209	NTRK2_MOUSE	Ntrk2	BDNF/NT-3 growth factors receptor		sp|P15209-3|NTRK2_MOUSE, sp|P15209-4|NTRK2_MOUSE
2017_01_19_MB1-4_Glyco_rep3_Frac10.12722.12722.3	interact.pep.xml	KGIYSFSFHVIK		R	V	12	3	3294.8215	1424.7826	1424.7810	475.9348	475.9343	1424.7815	475.9344	-0.0004	0.00005203614000	28.3340	11.0520	0.9998	2	0	114	125	0.0000								true	sp|Q8BME9|CBLN4_MOUSE	Q8BME9	CBLN4_MOUSE	Cbln4	Cerebellin-4
2017_01_19_MB1-4_Glyco_rep3_Frac10.12724.12724.3	interact.pep.xml	LHALFSQEHLVIYK		K	G	14	3	3294.9852	1696.9325	1696.9303	566.6514	566.6507	1696.9299	566.6506	0.0003	0.00000000001065	48.2780	13.6080	1.0000	2	0	253	266	0.0000								true	sp|Q8BVU5|NUDT9_MOUSE	Q8BVU5	NUDT9_MOUSE	Nudt9	ADP-ribose pyrophosphatase, mitochondrial
2017_01_19_MB1-4_Glyco_rep3_Frac10.12725.12725.3	interact.pep.xml	VYWTNWHTGTISYR		R	S	14	3	3295.0587	1782.8499	1782.8477	595.2906	595.2898	1782.8478	595.2899	-0.0001	0.00000013512390	32.2030	10.3840	1.0000	2	0	3915	3928	0.0000								true	sp|Q91ZX7|LRP1_MOUSE	Q91ZX7	LRP1_MOUSE	Lrp1	Prolow-density lipoprotein receptor-related protein 1
2017_01_19_MB1-4_Glyco_rep3_Frac10.12726.12726.3	interact.pep.xml	WSVHIAMHPQVNIYSVTR	WSVHIAM[147]HPQVNIYSVTR	K	K	18	3	3295.1413	2153.0872	2153.0847	718.7030	718.7022	2153.0840	718.7019	0.0007	0.00000000000000	51.6270	9.0830	1.0000	2	0	132	149	0.0000	7M(15.9949)							true	sp|Q61553|FSCN1_MOUSE	Q61553	FSCN1_MOUSE	Fscn1	Fascin
2017_01_19_MB1-4_Glyco_rep3_Frac10.12727.12727.3	interact.pep.xml	HVAGAAAAGAVVGGLGGYMLGSAMSR	HVAGAAAAGAVVGGLGGYM[147]LGSAM[147]SR	K	P	26	3	3295.2230	2363.1545	2363.1501	788.7254	788.7240	2362.1520	788.3913	0.9980	0.00053384950000	19.2980	10.2210	0.9937	2	0	110	135	0.0000	19M(15.9949), 24M(15.9949)	Mod1: First isotopic peak (PeakApex: 1.0028, Theoretical: 1.0024)						true	sp|P04925|PRIO_MOUSE	P04925	PRIO_MOUSE	Prnp	Major prion protein
2017_01_19_MB1-4_Glyco_rep3_Frac10.12728.12728.3	interact.pep.xml	HVAGAAAAGAVVGGLGGYMLGSAMSR	HVAGAAAAGAVVGGLGGYM[147]LGSAM[147]SR	K	P	26	3	3295.4491	2363.1545	2363.1501	788.7254	788.7240	2362.1520	788.3913	0.9980	0.00760260300000	13.6710	8.1120	0.9555	2	0	110	135	0.0000	19M(15.9949), 24M(15.9949)	Mod1: First isotopic peak (PeakApex: 1.0028, Theoretical: 1.0024)						true	sp|P04925|PRIO_MOUSE	P04925	PRIO_MOUSE	Prnp	Major prion protein
2017_01_19_MB1-4_Glyco_rep3_Frac10.12733.12733.6	interact.pep.xml	ATVVWEVADETHPLEGDRYHTHENGTLEIYR	ATVVWEVADETHPLEGDRYHTHEN[1655]GTLEIYR	K	T	31	6	3296.5936	5177.2656	5177.2550	863.8849	863.8831	3636.7231	607.1278	1540.5317	0.00000000029647	26.7880	10.5090	1.0000	2	1	453	483	0.0000	24N(1540.5285)	HexNAc-2_Hex-7	-2.6091	0.001309219339909877	ATVVWEVADETHPLEGDRYHTHEnGTLEIYR	26.788631	26.788631	false	sp|P70232|NCHL1_MOUSE	P70232	NCHL1_MOUSE	Chl1	Neural cell adhesion molecule L1-like protein		sp|P70232-2|NCHL1_MOUSE
2017_01_19_MB1-4_Glyco_rep3_Frac10.12735.12735.5	interact.pep.xml	ATVVWEVADETHPLEGDRYHTHENGTLEIYR	ATVVWEVADETHPLEGDRYHTHEN[1655]GTLEIYR	K	T	31	5	3297.2065	5178.2646	5178.2530	1036.6602	1036.6579	3636.7231	728.3519	1541.5297	0.00000000005180	37.6680	14.2670	1.0000	2	1	453	483	0.0000	24N(1540.5285)	HexNAc-2_Hex-7	-0.0744	3.8093786903356064E-4	ATVVWEVADETHPLEGDRYHTHEnGTLEIYR	37.66888	37.66888	false	sp|P70232|NCHL1_MOUSE	P70232	NCHL1_MOUSE	Chl1	Neural cell adhesion molecule L1-like protein		sp|P70232-2|NCHL1_MOUSE
2017_01_19_MB1-4_Glyco_rep3_Frac10.12741.12741.4	interact.pep.xml	NGYTPLHQAAQQGHTHIINVLLQHGAKPNATTANGNTALAIAK		K	R	43	4	3298.5400	4454.3364	4454.3296	1114.5914	1114.5897	4454.3320	1114.5903	-0.0024	0.00164437200000	18.6360	6.6030	0.9906	2	1	756	798	0.0000								false	sp|Q8C8R3-2|ANK2_MOUSE	Q8C8R3-2	ANK2_MOUSE	Ank2	Isoform 2 of Ankyrin-2		sp|Q8C8R3-4|ANK2_MOUSE, sp|Q8C8R3-5|ANK2_MOUSE, sp|Q8C8R3|ANK2_MOUSE
2017_01_19_MB1-4_Glyco_rep3_Frac10.12747.12747.4	interact.pep.xml	HNNDTQHIWESDSNEFSVIADPR	HNN[1330]DTQHIWESDSNEFSVIADPR	K	G	23	4	3299.6722	3926.6240	3926.6226	982.6633	982.6629	2710.2007	678.5575	1216.4218	0.01633938000000	15.6510	8.3760	0.9413	2	0	215	237	0.0000	3N(1216.4229)	HexNAc-2_Hex-5	0.3866	2.1981886925173658E-4	HNnDTQHIWESDSNEFSVIADPR	15.651358	15.651358	true	sp|P08113|ENPL_MOUSE	P08113	ENPL_MOUSE	Hsp90b1	Endoplasmin
2017_01_19_MB1-4_Glyco_rep3_Frac10.12748.12748.3	interact.pep.xml	VHIGQVIMSIR		R	T	11	3	3299.7540	1251.7128	1251.7114	418.2449	418.2444	1251.7120	418.2446	-0.0006	0.00010092860000	23.0760	13.4440	0.9997	2	0	129	139	0.0000								false	sp|P86048|RL10L_MOUSE	P86048	RL10L_MOUSE	Rpl10l	60S ribosomal protein L10-like	Rpl10	sp|Q6ZWV3|RL10_MOUSE
2017_01_19_MB1-4_Glyco_rep3_Frac10.12750.12750.4	interact.pep.xml	HNNDTQHIWESDSNEFSVIADPR	HNN[1330]DTQHIWESDSNEFSVIADPR	K	G	23	4	3300.3463	3926.6240	3926.6226	982.6633	982.6629	2710.2007	678.5575	1216.4218	0.00000000686152	35.5000	10.8500	1.0000	2	0	215	237	0.0000	3N(1216.4229)	HexNAc-2_Hex-5	0.3866	2.1981886925173658E-4	HNnDTQHIWESDSNEFSVIADPR	35.500088	33.846252	true	sp|P08113|ENPL_MOUSE	P08113	ENPL_MOUSE	Hsp90b1	Endoplasmin
2017_01_19_MB1-4_Glyco_rep3_Frac10.12751.12751.3	interact.pep.xml	KLYCIYVAIGQK	KLYCIYVAIGQK	K	R	12	3	3300.8542	1454.7974	1454.7964	485.9397	485.9394	1454.7955	485.9391	0.0008	0.00002102076000	20.9800	9.8020	0.9999	2	0	241	252	0.0000	4C(57.0215)							true	sp|Q03265|ATPA_MOUSE	Q03265	ATPA_MOUSE	Atp5f1a	ATP synthase subunit alpha, mitochondrial
2017_01_19_MB1-4_Glyco_rep3_Frac10.12753.12753.3	interact.pep.xml	TVEEAENIVVTTGVVR		K	K	16	3	3301.0183	1714.9120	1714.9099	572.6446	572.6439	1714.9100	572.6439	-0.0001	0.00000000834479	35.8330	8.9050	1.0000	2	0	81	96	0.0000								true	sp|Q9Z0F7|SYUG_MOUSE	Q9Z0F7	SYUG_MOUSE	Sncg	Gamma-synuclein
2017_01_19_MB1-4_Glyco_rep3_Frac10.12754.12754.3	interact.pep.xml	ELKEGFVEYTEQVVK		K	L	15	3	3301.1007	1796.9226	1796.9194	599.9815	599.9804	1796.9196	599.9805	-0.0001	0.00000174900800	23.9810	9.0410	0.9999	2	1	691	705	0.0000								false	sp|Q8BKC5|IPO5_MOUSE	Q8BKC5	IPO5_MOUSE	Ipo5	Importin-5		sp|Q8BKC5-2|IPO5_MOUSE
2017_01_19_MB1-4_Glyco_rep3_Frac10.12755.12755.3	interact.pep.xml	NHGMVALGDTVEEAFYK	NHGM[147]VALGDTVEEAFYK	R	V	17	3	3301.1826	1895.8770	1895.8728	632.9663	632.9649	1895.8722	632.9647	0.0006	0.00000000000000	41.3660	8.5500	1.0000	2	0	289	305	0.0000	4M(15.9949)							false	sp|Q9QYB8|ADDB_MOUSE	Q9QYB8	ADDB_MOUSE	Add2	Beta-adducin		sp|Q9QYB8-2|ADDB_MOUSE
2017_01_19_MB1-4_Glyco_rep3_Frac10.12756.12756.3	interact.pep.xml	VGEQAQVVIIDMNDPSNPIR	VGEQAQVVIIDM[147]NDPSNPIR	K	R	20	3	3301.2643	2210.1055	2210.1010	737.7091	737.7076	2210.1000	737.7073	0.0009	0.00000000000000	49.9520	9.1210	1.0000	2	0	44	63	0.0000	12M(15.9949)							true	sp|Q68FD5|CLH1_MOUSE	Q68FD5	CLH1_MOUSE	Cltc	Clathrin heavy chain 1
2017_01_19_MB1-4_Glyco_rep3_Frac10.12761.12761.6	interact.pep.xml	ATVVWEVADETHPLEGDRYHTHENGTLEIYR	ATVVWEVADETHPLEGDRYHTHEN[1655]GTLEIYR	K	T	31	6	3301.9814	5177.2590	5177.2540	863.8838	863.8829	3636.7231	607.1278	1540.5307	0.00000000658458	28.3330	9.5330	1.0000	2	1	453	483	0.0000	24N(1540.5285)	HexNAc-2_Hex-7	-0.4803	4.132386641121004E-4	ATVVWEVADETHPLEGDRYHTHEnGTLEIYR	28.333237	28.333237	false	sp|P70232|NCHL1_MOUSE	P70232	NCHL1_MOUSE	Chl1	Neural cell adhesion molecule L1-like protein		sp|P70232-2|NCHL1_MOUSE
2017_01_19_MB1-4_Glyco_rep3_Frac10.12764.12764.3	interact.pep.xml	MFIGGLSWDTTKK	M[147]FIGGLSWDTTKK	K	D	13	3	3302.6347	1498.7505	1498.7488	500.5908	500.5902	1498.7489	500.5902	-0.0001	0.00025807710000	21.7000	8.3810	0.9995	2	0	80	92	0.0000	1M(15.9949)							false	sp|Q60668-2|HNRPD_MOUSE	Q60668-2	HNRPD_MOUSE	Hnrnpd	Isoform 2 of Heterogeneous nuclear ribonucleoprotein D0		sp|Q60668-3|HNRPD_MOUSE, sp|Q60668-4|HNRPD_MOUSE, sp|Q60668|HNRPD_MOUSE
2017_01_19_MB1-4_Glyco_rep3_Frac10.12765.12765.4	interact.pep.xml	HENNTKDNSIQHEFSLTR	HEN[1330]NTKDNSIQHEFSLTR	R	E	18	4	3302.7168	3385.4526	3385.4436	847.3704	847.3682	2169.0198	543.2622	1216.4238	0.00000000000000	38.9120	8.4800	1.0000	2	1	40	57	0.0000	3N(1216.4229)	HexNAc-2_Hex-5	0.8198	1.939487975174554E-4	HEnNTKDNSIQHEFSLTR	38.91293	22.79654	true	sp|P01831|THY1_MOUSE	P01831	THY1_MOUSE	Thy1	Thy-1 membrane glycoprotein
2017_01_19_MB1-4_Glyco_rep3_Frac10.12771.12771.4	interact.pep.xml	SSHTWVALSHIAGLCNR	SSHTWVALSHIAGLCNR	K	A	17	4	3304.3414	1907.9451	1907.9408	477.9936	477.9925	1907.9424	477.9929	-0.0015	0.00000000000000	43.0960	9.7470	1.0000	2	0	404	420	0.0000	15C(57.0215)							true	sp|Q6PIC6|AT1A3_MOUSE	Q6PIC6	AT1A3_MOUSE	Atp1a3	Sodium/potassium-transporting ATPase subunit alpha-3
2017_01_19_MB1-4_Glyco_rep3_Frac10.12778.12778.3	interact.pep.xml	SSHTWVALSHIAGLCNR	SSHTWVALSHIAGLCNR	K	A	17	3	3305.3634	1907.9475	1907.9419	636.9898	636.9879	1907.9424	636.9881	-0.0004	0.00000000000000	50.1240	7.9210	1.0000	2	0	404	420	0.0000	15C(57.0215)							true	sp|Q6PIC6|AT1A3_MOUSE	Q6PIC6	AT1A3_MOUSE	Atp1a3	Sodium/potassium-transporting ATPase subunit alpha-3
2017_01_19_MB1-4_Glyco_rep3_Frac10.12780.12780.3	interact.pep.xml	GPYPTMYTYRPWTIR	GPYPTM[147]YTYRPWTIR	R	Q	15	3	3305.8717	1916.9316	1916.9268	639.9845	639.9829	1916.9242	639.9820	0.0025	0.19039030000000	12.3840	9.4360	0.6632	2	1	92	106	0.0000	6M(15.9949)							true	sp|P16332|MUTA_MOUSE	P16332	MUTA_MOUSE	Mmut	Methylmalonyl-CoA mutase, mitochondrial
2017_01_19_MB1-4_Glyco_rep3_Frac10.12781.12781.3	interact.pep.xml	IIEVVDAIMTTAQSHQR	IIEVVDAIM[147]TTAQSHQR	R	T	17	3	3305.9541	1926.9863	1926.9854	643.3360	643.3357	1926.9832	643.3350	0.0022	0.00000000000170	41.1130	13.3590	1.0000	2	0	193	209	0.0000	9M(15.9949)							false	sp|Q9WUA3|PFKAP_MOUSE	Q9WUA3	PFKAP_MOUSE	Pfkp	ATP-dependent 6-phosphofructokinase, platelet type		sp|Q9WUA3-2|PFKAP_MOUSE
2017_01_19_MB1-4_Glyco_rep3_Frac10.12796.12796.3	interact.pep.xml	IQEITEQLDITTSEYEKEK		R	L	19	3	3308.7811	2296.1338	2296.1330	766.3852	766.3849	2296.1320	766.3846	0.0009	0.00000000000000	53.8770	13.0850	1.0000	2	1	371	389	0.0000								false	sp|P63038|CH60_MOUSE	P63038	CH60_MOUSE	Hspd1	60 kDa heat shock protein, mitochondrial		sp|P63038-2|CH60_MOUSE
2017_01_19_MB1-4_Glyco_rep3_Frac10.12800.12800.3	interact.pep.xml	VGVNKNQTVTATFGYPFR	VGVNKN[2133]QTVTATFGYPFR	K	L	18	3	3309.1695	4017.7534	4017.7478	1340.2584	1340.2565	1998.0322	667.0180	2019.7155	0.00000010007490	19.7340	8.2190	1.0000	2	1	49	66	0.0000	6N(2018.7085)	HexNAc-3_Hex-6_Fuc-1_NeuAc-1	-6.6479	0.0031008580822796655	VGVNKnQTVTATFGYPFR	19.734684	19.734684	false	sp|O09117-2|SYPL1_MOUSE	O09117-2	SYPL1_MOUSE	Sypl1	Isoform 2 of Synaptophysin-like protein 1		sp|O09117|SYPL1_MOUSE
2017_01_19_MB1-4_Glyco_rep3_Frac10.12815.12815.3	interact.pep.xml	TVNSLNVSAISIPEHDEADDISDENR	TVNSLN[1330]VSAISIPEHDEADDISDENR	R	E	26	3	3312.0229	4056.7563	4056.7388	1353.2594	1353.2535	2839.3108	947.4442	1217.4279	0.00000125820100	31.1010	0.0000	1.0000	2	0	494	519	0.0000	6N(1216.4229)	HexNAc-2_Hex-5	-0.3486	3.8093786903356064E-4	TVNSLNVSAISIPEHDEADDISDENR	27.18843	31.101063	true	sp|Q61490|CD166_MOUSE	Q61490	CD166_MOUSE	Alcam	CD166 antigen
2017_01_19_MB1-4_Glyco_rep3_Frac10.12818.12818.3	interact.pep.xml	TVNSLNVSAISIPEHDEADDISDENR	TVNSLN[1330]VSAISIPEHDEADDISDENR	R	E	26	3	3313.2111	4056.7563	4056.7388	1353.2594	1353.2535	2839.3108	947.4442	1217.4279	0.00000419020100	22.5860	10.6970	0.9999	2	0	494	519	0.0000	6N(1216.4229)	HexNAc-2_Hex-5	1.5992	1.7811553761206436E-4	TVNSLnVSAISIPEHDEADDISDENR	22.586788	22.586788	true	sp|Q61490|CD166_MOUSE	Q61490	CD166_MOUSE	Alcam	CD166 antigen
2017_01_19_MB1-4_Glyco_rep3_Frac10.12823.12823.4	interact.pep.xml	GNYDFVEAMIVNNHTSLDVER	GNYDFVEAM[147]IVNN[1817]HTSLDVER	K	A	21	4	3314.3163	4140.7085	4140.6963	1036.1844	1036.1814	2438.1172	610.5366	1702.5791	0.00000000000000	53.9510	12.7840	1.0000	2	0	258	278	0.0000	9M(15.9949), 13N(1702.5814)	HexNAc-2_Hex-8	0.5518	2.1981886925173658E-4	GNYDFVEAMIVNNHTSLDVER	37.452774	53.95192	true	sp|Q8BLF1|NCEH1_MOUSE	Q8BLF1	NCEH1_MOUSE	Nceh1	Neutral cholesterol ester hydrolase 1
2017_01_19_MB1-4_Glyco_rep3_Frac10.12826.12826.4	interact.pep.xml	GNYDFVEAMIVNNHTSLDVER	GNYDFVEAM[147]IVNN[1817]HTSLDVER	K	A	21	4	3315.0167	4140.7085	4140.6963	1036.1844	1036.1814	2438.1172	610.5366	1702.5791	0.00000000062426	55.9490	15.9080	1.0000	2	0	258	278	0.0000	9M(15.9949), 13N(1702.5814)	HexNAc-2_Hex-8	2.4080	1.7811553761206436E-4	GNYDFVEAMIVNnHTSLDVER	55.949333	55.949333	true	sp|Q8BLF1|NCEH1_MOUSE	Q8BLF1	NCEH1_MOUSE	Nceh1	Neutral cholesterol ester hydrolase 1
2017_01_19_MB1-4_Glyco_rep3_Frac10.12830.12830.3	interact.pep.xml	GNYDFVEAMIVNNHTSLDVER	GNYDFVEAM[147]IVNN[1493]HTSLDVER	K	A	21	3	3315.5328	3816.6025	3816.5942	1273.2081	1273.2053	2438.1172	813.7130	1378.4770	0.00000000000000	41.7890	11.6010	1.0000	2	0	258	278	0.0000	9M(15.9949), 13N(1378.4757)	HexNAc-2_Hex-6	0.9633	1.939487975174554E-4	GNYDFVEAMIVNNHTSLDVER	36.725773	41.78969	true	sp|Q8BLF1|NCEH1_MOUSE	Q8BLF1	NCEH1_MOUSE	Nceh1	Neutral cholesterol ester hydrolase 1
2017_01_19_MB1-4_Glyco_rep3_Frac10.12831.12831.3	interact.pep.xml	GNYDFVEAMIVNNHTSLDVER	GNYDFVEAM[147]IVNN[1655]HTSLDVER	K	A	21	3	3315.6145	3978.6558	3978.6460	1327.2259	1327.2226	2438.1172	813.7130	1540.5288	0.00000000000000	44.0160	11.3950	1.0000	2	0	258	278	0.0000	9M(15.9949), 13N(1540.5285)	HexNAc-2_Hex-7	3.1747	0.0	GNYDFVEAMIVNNHTSLDVER	41.444855	44.016457	true	sp|Q8BLF1|NCEH1_MOUSE	Q8BLF1	NCEH1_MOUSE	Nceh1	Neutral cholesterol ester hydrolase 1
2017_01_19_MB1-4_Glyco_rep3_Frac10.12833.12833.3	interact.pep.xml	GNYDFVEAMIVNNHTSLDVER	GNYDFVEAM[147]IVNN[1493]HTSLDVER	K	A	21	3	3316.2925	3816.6025	3816.5942	1273.2081	1273.2053	2438.1172	813.7130	1378.4770	0.00000000445880	39.1230	12.5260	1.0000	2	0	258	278	0.0000	9M(15.9949), 13N(1378.4757)	HexNAc-2_Hex-6	3.0701	1.7811553761206436E-4	GNYDFVEAMIVNnHTSLDVER	39.123413	39.123413	true	sp|Q8BLF1|NCEH1_MOUSE	Q8BLF1	NCEH1_MOUSE	Nceh1	Neutral cholesterol ester hydrolase 1
2017_01_19_MB1-4_Glyco_rep3_Frac10.12834.12834.3	interact.pep.xml	GNYDFVEAMIVNNHTSLDVER	GNYDFVEAM[147]IVNN[1655]HTSLDVER	K	A	21	3	3316.8272	3978.6558	3978.6460	1327.2259	1327.2226	2438.1172	813.7130	1540.5288	0.00000000000022	46.0110	12.2800	1.0000	2	0	258	278	0.0000	9M(15.9949), 13N(1540.5285)	HexNAc-2_Hex-7	5.0650	0.0	GNYDFVEAMIVNnHTSLDVER	46.011765	46.011765	true	sp|Q8BLF1|NCEH1_MOUSE	Q8BLF1	NCEH1_MOUSE	Nceh1	Neutral cholesterol ester hydrolase 1
2017_01_19_MB1-4_Glyco_rep3_Frac10.12838.12838.4	interact.pep.xml	GQTLLRPFITSKPPVQYR		R	N	18	4	3317.7857	2100.1848	2100.1840	526.0535	526.0533	2100.1843	526.0534	-0.0002	0.00000216271900	32.1600	16.9960	1.0000	2	2	91	108	0.0000								false	sp|Q91ZH7-2|ABHD3_MOUSE	Q91ZH7-2	ABHD3_MOUSE	Abhd3	Isoform 2 of Phospholipase ABHD3		sp|Q91ZH7|ABHD3_MOUSE
2017_01_19_MB1-4_Glyco_rep3_Frac10.12839.12839.4	interact.pep.xml	GNYDFVEAMIVNNHTSLDVER	GNYDFVEAM[147]IVNN[1655]HTSLDVER	K	A	21	4	3317.8970	3978.6497	3978.6433	995.6697	995.6681	2438.1172	610.5366	1540.5261	0.00000000000000	40.0020	8.9520	1.0000	2	0	258	278	0.0000	9M(15.9949), 13N(1540.5285)	HexNAc-2_Hex-7	0.0808	3.313452617627568E-4	GNYDFVEAMIVNNHTSLDVER	32.514294	40.00216	true	sp|Q8BLF1|NCEH1_MOUSE	Q8BLF1	NCEH1_MOUSE	Nceh1	Neutral cholesterol ester hydrolase 1
2017_01_19_MB1-4_Glyco_rep3_Frac10.12840.12840.3	interact.pep.xml	ILDIACWVHHK	ILDIACWVHHK	K	Y	11	3	3317.9787	1390.7202	1390.7174	464.5807	464.5797	1390.7179	464.5799	-0.0004	0.00007138387000	24.5670	15.4980	0.9998	2	0	112	122	0.0000	6C(57.0215)							true	sp|P18242|CATD_MOUSE	P18242	CATD_MOUSE	Ctsd	Cathepsin D
2017_01_19_MB1-4_Glyco_rep3_Frac10.12842.12842.4	interact.pep.xml	GNYDFVEAMIVNNHTSLDVER	GNYDFVEAM[147]IVNN[1655]HTSLDVER	K	A	21	4	3318.1428	3978.6497	3978.6433	995.6697	995.6681	2438.1172	610.5366	1540.5261	0.00000000109623	51.4780	17.4030	1.0000	2	0	258	278	0.0000	9M(15.9949), 13N(1540.5285)	HexNAc-2_Hex-7	2.1486	1.7811553761206436E-4	GNYDFVEAMIVNnHTSLDVER	51.478756	51.478756	true	sp|Q8BLF1|NCEH1_MOUSE	Q8BLF1	NCEH1_MOUSE	Nceh1	Neutral cholesterol ester hydrolase 1
2017_01_19_MB1-4_Glyco_rep3_Frac10.12844.12844.3	interact.pep.xml	VGEQAQVVIIDMNDPSNPIR	VGEQAQVVIIDM[147]NDPSNPIR	K	R	20	3	3318.7335	2210.1040	2210.1010	737.7086	737.7076	2210.1000	737.7073	0.0009	0.00000020705670	23.3290	8.0500	1.0000	2	0	44	63	0.0000	12M(15.9949)							true	sp|Q68FD5|CLH1_MOUSE	Q68FD5	CLH1_MOUSE	Cltc	Clathrin heavy chain 1
2017_01_19_MB1-4_Glyco_rep3_Frac10.12848.12848.3	interact.pep.xml	SPSYIICNTTSSEEVLDMK	SPSYIICN[1655]TTSSEEVLDMK	R	V	19	3	3319.0611	3713.5320	3713.5205	1238.8513	1238.8474	2172.9920	725.3379	1540.5285	0.00000000000000	56.6460	24.1730	1.0000	2	0	999	1017	0.0000	7C(57.0215), 8N(1540.5285)	HexNAc-2_Hex-7	2.0623	1.7811553761206436E-4	SPSYIICNTTSSEEVLDMK	37.193474	56.646683	true	sp|Q80UG2|PLXA4_MOUSE	Q80UG2	PLXA4_MOUSE	Plxna4	Plexin-A4
2017_01_19_MB1-4_Glyco_rep3_Frac10.12851.12851.3	interact.pep.xml	SPSYIICNTTSSEEVLDMK	SPSYIICN[1655]TTSSEEVLDMK	R	V	19	3	3319.7614	3713.5320	3713.5205	1238.8513	1238.8474	2172.9920	725.3379	1540.5285	0.00000000000000	72.8350	13.7330	1.0000	2	0	999	1017	0.0000	7C(57.0215), 8N(1540.5285)	HexNAc-2_Hex-7	6.1318	0.0	SPSYIICnTTSSEEVLDMK	72.83598	72.83598	true	sp|Q80UG2|PLXA4_MOUSE	Q80UG2	PLXA4_MOUSE	Plxna4	Plexin-A4
2017_01_19_MB1-4_Glyco_rep3_Frac10.12864.12864.4	interact.pep.xml	IHACLYFIAPTGHSLK	IHACLYFIAPTGHSLK	R	S	16	4	3323.8733	1826.9510	1826.9495	457.7450	457.7447	1826.9501	457.7448	-0.0006	0.00000000164997	36.6480	10.1480	1.0000	2	0	147	162	0.0000	4C(57.0215)							false	sp|Q8C1B7-2|SEP11_MOUSE	Q8C1B7-2	SEP11_MOUSE	Septin11	Isoform 2 of Septin-11		sp|Q8C1B7-3|SEP11_MOUSE, sp|Q8C1B7|SEP11_MOUSE
2017_01_19_MB1-4_Glyco_rep3_Frac10.12865.12865.4	interact.pep.xml	ACVVHGSDLKDMTSEQLDEILR	ACVVHGSDLKDM[147]TSEQLDEILR	K	D	22	4	3323.9859	2531.2058	2531.2021	633.8087	633.8078	2531.1995	633.8072	0.0026	0.00000000000000	45.2930	10.6580	1.0000	2	1	659	680	0.0000	12M(15.9949), 2C(57.0215)							true	sp|Q6PIE5|AT1A2_MOUSE	Q6PIE5	AT1A2_MOUSE	Atp1a2	Sodium/potassium-transporting ATPase subunit alpha-2
2017_01_19_MB1-4_Glyco_rep3_Frac10.12868.12868.3	interact.pep.xml	RPLVLQLVTSK		R	A	11	3	3324.2315	1252.7876	1252.7869	418.6031	418.6029	1252.7866	418.6028	0.0002	0.00000300089000	29.5910	5.5300	0.9999	2	0	67	77	0.0000								false	sp|Q8BZ98-2|DYN3_MOUSE	Q8BZ98-2	DYN3_MOUSE	Dnm3	Isoform 2 of Dynamin-3		sp|Q8BZ98|DYN3_MOUSE
2017_01_19_MB1-4_Glyco_rep3_Frac10.12871.12871.3	interact.pep.xml	LWMGPQFHFK	LWM[147]GPQFHFK	R	T	10	3	3325.3239	1305.6345	1305.6316	436.2188	436.2178	1305.6327	436.2182	-0.0011	0.00008440849000	18.1480	8.5150	0.9998	2	0	738	747	0.0000	3M(15.9949)							true	sp|Q8CCN5|BCAS3_MOUSE	Q8CCN5	BCAS3_MOUSE	Bcas3	BCAS3 microtubule associated cell migration factor
2017_01_19_MB1-4_Glyco_rep3_Frac10.12873.12873.3	interact.pep.xml	IHACLYFIAPTGHSLK	IHACLYFIAPTGHSLK	R	S	16	3	3325.4883	1826.9539	1826.9497	609.9919	609.9905	1826.9501	609.9906	-0.0003	0.00000006418465	33.6480	10.0310	1.0000	2	0	147	162	0.0000	4C(57.0215)							false	sp|Q8C1B7-2|SEP11_MOUSE	Q8C1B7-2	SEP11_MOUSE	Septin11	Isoform 2 of Septin-11		sp|Q8C1B7-3|SEP11_MOUSE, sp|Q8C1B7|SEP11_MOUSE
2017_01_19_MB1-4_Glyco_rep3_Frac10.12874.12874.3	interact.pep.xml	MSIFGHSMGGHGALICALK	MSIFGHSM[147]GGHGALICALK	R	N	19	3	3325.5700	2001.9614	2001.9590	668.3277	668.3269	2001.9586	668.3268	0.0003	0.00000000004902	38.3140	16.7930	1.0000	2	0	143	161	0.0000	16C(57.0215), 8M(15.9949)							true	sp|Q9R0P3|ESTD_MOUSE	Q9R0P3	ESTD_MOUSE	Esd	S-formylglutathione hydrolase
2017_01_19_MB1-4_Glyco_rep3_Frac10.12880.12880.4	interact.pep.xml	SGQHHIFSFFAFKENR		K	L	16	4	3326.8259	1950.9497	1950.9473	488.7447	488.7441	1950.9487	488.7445	-0.0014	0.00000000055826	30.0040	9.9890	1.0000	2	1	1390	1405	0.0000								false	sp|Q8C8R3-2|ANK2_MOUSE	Q8C8R3-2	ANK2_MOUSE	Ank2	Isoform 2 of Ankyrin-2		sp|Q8C8R3-3|ANK2_MOUSE, sp|Q8C8R3-4|ANK2_MOUSE, sp|Q8C8R3-5|ANK2_MOUSE, sp|Q8C8R3|ANK2_MOUSE
2017_01_19_MB1-4_Glyco_rep3_Frac10.12881.12881.4	interact.pep.xml	FLDKAVELNMISLKGHR		R	S	17	4	3326.9360	1970.0789	1970.0779	493.5270	493.5268	1970.0770	493.5265	0.0008	0.00095145410000	17.6920	8.9900	0.9958	2	2	320	336	0.0000								true	sp|Q99K85|SERC_MOUSE	Q99K85	SERC_MOUSE	Psat1	Phosphoserine aminotransferase
2017_01_19_MB1-4_Glyco_rep3_Frac10.12882.12882.4	interact.pep.xml	MSIFGHSMGGHGALICALK	MSIFGHSM[147]GGHGALICALK	R	N	19	4	3327.0174	2001.9602	2001.9573	501.4973	501.4966	2001.9586	501.4969	-0.0013	0.00004650707000	26.7050	10.4820	0.9997	2	0	143	161	0.0000	16C(57.0215), 8M(15.9949)							true	sp|Q9R0P3|ESTD_MOUSE	Q9R0P3	ESTD_MOUSE	Esd	S-formylglutathione hydrolase
2017_01_19_MB1-4_Glyco_rep3_Frac10.12884.12884.4	interact.pep.xml	GNYDFVEAMIVNNHTSLDVER	GNYDFVEAM[147]IVNN[1655]HTSLDVER	K	A	21	4	3327.1815	3978.6484	3978.6433	995.6694	995.6681	2438.1172	610.5366	1540.5261	0.07706804000000	11.5430	8.1410	0.7511	2	0	258	278	0.0000	9M(15.9949), 13N(1540.5285)	HexNAc-2_Hex-7	-0.6769	4.904880355954174E-4	GNYDFVEAMIVNnHTSLDVER	11.543613	11.543613	true	sp|Q8BLF1|NCEH1_MOUSE	Q8BLF1	NCEH1_MOUSE	Nceh1	Neutral cholesterol ester hydrolase 1
2017_01_19_MB1-4_Glyco_rep3_Frac10.12886.12886.3	interact.pep.xml	LLETLFVHR		R	F	9	3	3327.3447	1126.6498	1126.6498	376.5572	376.5572	1126.6498	376.5572	0.0000	0.00145859000000	16.3930	8.7460	0.9988	2	0	142	150	0.0000								true	sp|Q9CY27|TECR_MOUSE	Q9CY27	TECR_MOUSE	Tecr	Very-long-chain enoyl-CoA reductase
2017_01_19_MB1-4_Glyco_rep3_Frac10.12887.12887.4	interact.pep.xml	GNYDFVEAMIVNNHTSLDVER	GNYDFVEAM[147]IVNN[1655]HTSLDVER	K	A	21	4	3327.4271	3978.6484	3978.6433	995.6694	995.6681	2438.1172	610.5366	1540.5261	0.00003283605000	16.1640	9.1280	0.9995	2	0	258	278	0.0000	9M(15.9949), 13N(1540.5285)	HexNAc-2_Hex-7	2.5769	1.7811553761206436E-4	GNYDFVEAMIVNnHTSLDVER	16.16449	16.16449	true	sp|Q8BLF1|NCEH1_MOUSE	Q8BLF1	NCEH1_MOUSE	Nceh1	Neutral cholesterol ester hydrolase 1
2017_01_19_MB1-4_Glyco_rep3_Frac10.12890.12890.3	interact.pep.xml	VFLSYCSLHGAQGGGLASVR	VFLSYCSLHGAQGGGLASVR	R	M	20	3	3328.5269	2078.0410	2078.0370	693.6876	693.6863	2078.0366	693.6861	0.0004	0.00000000022430	42.5540	12.1850	1.0000	2	0	2152	2171	0.0000	6C(57.0215)							false	sp|Q8BPN8-2|DMXL2_MOUSE	Q8BPN8-2	DMXL2_MOUSE	Dmxl2	Isoform 2 of DmX-like protein 2		sp|Q8BPN8|DMXL2_MOUSE
2017_01_19_MB1-4_Glyco_rep3_Frac10.12891.12891.3	interact.pep.xml	YTCTAQTIVDNSSASADLVVR	YTCTAQTIVDN[1330]SSASADLVVR	R	G	21	3	3328.6086	3486.5134	3486.5060	1163.1784	1163.1759	2270.0847	757.7022	1216.4213	0.00000000000751	45.7310	11.9330	1.0000	2	0	583	603	0.0000	3C(57.0215), 11N(1216.4229)	HexNAc-2_Hex-5	-1.6528	7.451082026694311E-4	YTCTAQTIVDNSSASADLVVR	37.873684	45.731216	true	sp|P12960|CNTN1_MOUSE	P12960	CNTN1_MOUSE	Cntn1	Contactin-1
2017_01_19_MB1-4_Glyco_rep3_Frac10.12892.12892.3	interact.pep.xml	YTCTAQTIVDNSSASADLVVR	YTCTAQTIVDN[1493]SSASADLVVR	R	G	21	3	3328.6906	3649.5684	3649.5645	1217.5301	1217.5288	2270.0847	757.7022	1379.4797	0.00000001133787	21.8580	9.9280	1.0000	2	0	583	603	0.0000	3C(57.0215), 11N(1378.4757)	HexNAc-2_Hex-6	-1.7954	7.731211545275908E-4	YTCTAQTIVDNSSASADLVVR	17.257881	21.858305	true	sp|P12960|CNTN1_MOUSE	P12960	CNTN1_MOUSE	Cntn1	Contactin-1
2017_01_19_MB1-4_Glyco_rep3_Frac10.12893.12893.3	interact.pep.xml	YTCTAQTIVDNSSASADLVVR	YTCTAQTIVDN[1330]SSASADLVVR	R	G	21	3	3328.8151	3486.5134	3486.5060	1163.1784	1163.1759	2270.0847	757.7022	1216.4213	0.00000000000000	63.4440	17.3130	1.0000	2	0	583	603	0.0000	3C(57.0215), 11N(1216.4229)	HexNAc-2_Hex-5	2.0067	1.7811553761206436E-4	YTCTAQTIVDNSSASADLVVR	61.095474	63.4442	true	sp|P12960|CNTN1_MOUSE	P12960	CNTN1_MOUSE	Cntn1	Contactin-1
2017_01_19_MB1-4_Glyco_rep3_Frac10.12894.12894.3	interact.pep.xml	YTCTAQTIVDNSSASADLVVR	YTCTAQTIVDN[1493]SSASADLVVR	R	G	21	3	3329.3703	3649.5684	3649.5645	1217.5301	1217.5288	2270.0847	757.7022	1379.4797	0.00000000000000	37.0180	10.6090	1.0000	2	0	583	603	0.0000	3C(57.0215), 11N(1378.4757)	HexNAc-2_Hex-6	1.8251	1.7811553761206436E-4	YTCTAQTIVDnSSASADLVVR	37.01899	37.01899	true	sp|P12960|CNTN1_MOUSE	P12960	CNTN1_MOUSE	Cntn1	Contactin-1
2017_01_19_MB1-4_Glyco_rep3_Frac10.12899.12899.4	interact.pep.xml	HNNDTQHIWESDSNEFSVIADPR	HNN[1493]DTQHIWESDSNEFSVIADPR	K	G	23	4	3330.4456	4089.6882	4089.6765	1023.4293	1023.4264	2710.2007	678.5575	1379.4758	0.05112002000000	11.5330	8.7940	0.7865	2	0	215	237	0.0000	3N(1378.4757)	HexNAc-2_Hex-6	-0.4794	4.132386641121004E-4	HNnDTQHIWESDSNEFSVIADPR	11.533775	11.533775	true	sp|P08113|ENPL_MOUSE	P08113	ENPL_MOUSE	Hsp90b1	Endoplasmin
2017_01_19_MB1-4_Glyco_rep3_Frac10.12902.12902.4	interact.pep.xml	SPSYIICNTTSSEEVLDMK	SPSYIICNTTSSEEVLDMK	R	V	19	4	3330.6915	4089.6882	4089.6765	1023.4293	1023.4264	2172.9920	544.2553	1916.6845	0.00064353120000	23.1410	20.8710	0.8706	2	0	999	1017	0.0000	7C(57.0215)	HexNAc-4_Hex-5_NeuAc-1	-6.9074	1	SPSYIICnTTSSEEVLDMK	23.141724	23.141724	true	sp|Q80UG2|PLXA4_MOUSE	Q80UG2	PLXA4_MOUSE	Plxna4	Plexin-A4
2017_01_19_MB1-4_Glyco_rep3_Frac10.12904.12904.3	interact.pep.xml	GDFANANNFDNTYGQVSEDLRR		R	R	22	3	3331.2824	2502.1200	2502.1152	835.0473	835.0457	2502.1160	835.0459	-0.0007	0.36728240000000	9.2400	0.0000	0.6731	2	0	116	137	0.0000								false	sp|E9PV24-2|FIBA_MOUSE	E9PV24-2	FIBA_MOUSE	Fga	Isoform 2 of Fibrinogen alpha chain		sp|E9PV24|FIBA_MOUSE
2017_01_19_MB1-4_Glyco_rep3_Frac10.12905.12905.3	interact.pep.xml	ACVVHGSDLKDMTSEQLDEILR	ACVVHGSDLKDM[147]TSEQLDEILR	K	D	22	3	3331.3641	2531.2068	2531.1910	844.7429	844.7376	2531.1995	844.7404	-0.0085	0.00002117993000	25.1990	16.6190	0.9996	2	1	659	680	0.0000	12M(15.9949), 2C(57.0215)							true	sp|Q6PIE5|AT1A2_MOUSE	Q6PIE5	AT1A2_MOUSE	Atp1a2	Sodium/potassium-transporting ATPase subunit alpha-2
2017_01_19_MB1-4_Glyco_rep3_Frac10.12906.12906.3	interact.pep.xml	SPSYIICNTTSSEEVLDMK	SPSYIICN[1493]TTSSEEVLDMK	R	V	19	3	3331.4458	3552.4707	3552.4697	1185.1642	1185.1638	2172.9920	725.3379	1379.4777	0.00000000000092	44.0990	12.5230	1.0000	2	0	999	1017	0.0000	7C(57.0215), 8N(1378.4757)	HexNAc-2_Hex-6	1.0663	1.939487975174554E-4	SPSYIICNTTSSEEVLDMK	38.667656	44.09964	true	sp|Q80UG2|PLXA4_MOUSE	Q80UG2	PLXA4_MOUSE	Plxna4	Plexin-A4
2017_01_19_MB1-4_Glyco_rep3_Frac10.12909.12909.3	interact.pep.xml	SPSYIICNTTSSEEVLDMK	SPSYIICN[1493]TTSSEEVLDMK	R	V	19	3	3332.1705	3552.4707	3552.4697	1185.1642	1185.1638	2172.9920	725.3379	1379.4777	0.00000000000160	55.4760	17.3860	1.0000	2	0	999	1017	0.0000	7C(57.0215), 8N(1378.4757)	HexNAc-2_Hex-6	4.8104	0.0	SPSYIICnTTSSEEVLDMK	55.47667	55.47667	true	sp|Q80UG2|PLXA4_MOUSE	Q80UG2	PLXA4_MOUSE	Plxna4	Plexin-A4
2017_01_19_MB1-4_Glyco_rep3_Frac10.12913.12913.3	interact.pep.xml	YVVTSVSWWSHK		R	V	12	3	3333.1810	1477.7366	1477.7349	493.5861	493.5856	1477.7354	493.5857	-0.0004	0.00000001537921	29.6450	7.4480	1.0000	2	0	654	665	0.0000								true	sp|Q8JZQ9|EIF3B_MOUSE	Q8JZQ9	EIF3B_MOUSE	Eif3b	Eukaryotic translation initiation factor 3 subunit B
2017_01_19_MB1-4_Glyco_rep3_Frac10.12914.12914.5	interact.pep.xml	ATVVWEVADETHPLEGDRYHTHENGTLEIYR	ATVVWEVADETHPLEGDRYHTHEN[1493]GTLEIYR	K	T	31	5	3333.2641	5016.2104	5016.2000	1004.2494	1004.2473	3636.7231	728.3519	1379.4770	0.00000000000006	39.8110	9.9770	1.0000	2	1	453	483	0.0000	24N(1378.4757)	HexNAc-2_Hex-6	0.2642	2.528871280451825E-4	ATVVWEVADETHPLEGDRYHTHEnGTLEIYR	39.81156	39.81156	false	sp|P70232|NCHL1_MOUSE	P70232	NCHL1_MOUSE	Chl1	Neural cell adhesion molecule L1-like protein		sp|P70232-2|NCHL1_MOUSE
2017_01_19_MB1-4_Glyco_rep3_Frac10.12915.12915.3	interact.pep.xml	LASTLVHLGEYQAAVDGAR		R	K	19	3	3333.7598	1970.0261	1970.0225	657.6826	657.6814	1970.0220	657.6813	0.0004	0.00000000000082	42.9240	10.6650	1.0000	2	0	1227	1245	0.0000								true	sp|Q68FD5|CLH1_MOUSE	Q68FD5	CLH1_MOUSE	Cltc	Clathrin heavy chain 1
2017_01_19_MB1-4_Glyco_rep3_Frac10.12917.12917.3	interact.pep.xml	ITSEELHYFVQNHFTSAR		K	M	18	3	3333.9242	2178.0537	2178.0518	727.0252	727.0245	2178.0493	727.0237	0.0024	0.00264467700000	13.2290	8.0610	0.9980	2	0	200	217	0.0000								true	sp|Q9DB77|QCR2_MOUSE	Q9DB77	QCR2_MOUSE	Uqcrc2	Cytochrome b-c1 complex subunit 2, mitochondrial
2017_01_19_MB1-4_Glyco_rep3_Frac10.12918.12918.3	interact.pep.xml	ITQHFSTEEFEDEYVTDYTR		K	E	20	3	3334.0059	2509.0990	2509.0952	837.3736	837.3723	2509.0920	837.3713	0.0031	0.00000000000000	48.4350	8.1070	1.0000	2	0	2067	2086	0.0000								false	sp|Q9QYX7|PCLO_MOUSE	Q9QYX7	PCLO_MOUSE	Pclo	Protein piccolo		sp|Q9QYX7-2|PCLO_MOUSE
2017_01_19_MB1-4_Glyco_rep3_Frac10.12919.12919.3	interact.pep.xml	SYQAEHGPDFPWSVGEDMSADGR	SYQAEHGPDFPWSVGEDM[147]SADGR	R	R	23	3	3334.0876	2553.0532	2553.0479	852.0250	852.0232	2553.0500	852.0239	-0.0022	0.12022640000000	10.1800	0.0000	0.9145	2	0	502	524	0.0000	18M(15.9949)							true	sp|Q9Z1Q2|ABHGA_MOUSE	Q9Z1Q2	ABHGA_MOUSE	Abhd16a	Phosphatidylserine lipase ABHD16A
2017_01_19_MB1-4_Glyco_rep3_Frac10.12920.12920.3	interact.pep.xml	ITSEELHYFVQNHFTSAR		K	M	18	3	3334.1700	2178.0537	2178.0518	727.0252	727.0245	2178.0493	727.0237	0.0024	0.00002374338000	19.5790	6.6020	0.9999	2	0	200	217	0.0000								true	sp|Q9DB77|QCR2_MOUSE	Q9DB77	QCR2_MOUSE	Uqcrc2	Cytochrome b-c1 complex subunit 2, mitochondrial
2017_01_19_MB1-4_Glyco_rep3_Frac10.12921.12921.3	interact.pep.xml	SPSYIICNTTSSEEVLDMK	SPSYIICN[1493]TTSSEEVLDMK	R	V	19	3	3334.7179	3551.4807	3551.4750	1184.8342	1184.8323	2172.9920	725.3379	1378.4831	0.00016817060000	24.5970	0.0000	0.9997	2	0	999	1017	0.0000	7C(57.0215), 8N(1378.4757)	HexNAc-2_Hex-6	-1.5777	7.451082026694311E-4	SPSYIICNTTSSEEVLDMK	22.347334	24.597176	true	sp|Q80UG2|PLXA4_MOUSE	Q80UG2	PLXA4_MOUSE	Plxna4	Plexin-A4
2017_01_19_MB1-4_Glyco_rep3_Frac10.12922.12922.3	interact.pep.xml	SYQAEHGPDFPWSVGEDMSADGR	SYQAEHGPDFPWSVGEDM[147]SADGR	R	R	23	3	3334.8006	2553.0532	2553.0479	852.0250	852.0232	2553.0500	852.0239	-0.0022	0.18811680000000	10.4310	7.5660	0.8671	2	0	502	524	0.0000	18M(15.9949)							true	sp|Q9Z1Q2|ABHGA_MOUSE	Q9Z1Q2	ABHGA_MOUSE	Abhd16a	Phosphatidylserine lipase ABHD16A
2017_01_19_MB1-4_Glyco_rep3_Frac10.12923.12923.3	interact.pep.xml	SPSYIICNTTSSEEVLDMK	SPSYIICN[1493]TTSSEEVLDMK	R	V	19	3	3335.3593	3551.4807	3551.4750	1184.8342	1184.8323	2172.9920	725.3379	1378.4831	0.00000009887551	50.5110	17.4850	1.0000	2	0	999	1017	0.0000	7C(57.0215), 8N(1378.4757)	HexNAc-2_Hex-6	1.2938	1.939487975174554E-4	SPSYIICnTTSSEEVLDMK	50.511593	50.511593	true	sp|Q80UG2|PLXA4_MOUSE	Q80UG2	PLXA4_MOUSE	Plxna4	Plexin-A4
2017_01_19_MB1-4_Glyco_rep3_Frac10.12925.12925.4	interact.pep.xml	MTSVIAYVYKNHSLAFVGTK	M[147]TSVIAYVYKN[1330]HSLAFVGTK	R	S	20	4	3335.9786	3460.5930	3460.5862	866.1555	866.1538	2244.1611	562.0476	1216.4250	0.00001161348000	29.5470	10.7360	0.9999	2	1	431	450	0.0000	1M(15.9949), 11N(1216.4229)	HexNAc-2_Hex-5	1.3030	1.939487975174554E-4	MTSVIAYVYKNHSLAFVGTK	27.13121	29.547396	true	sp|Q80UG2|PLXA4_MOUSE	Q80UG2	PLXA4_MOUSE	Plxna4	Plexin-A4
2017_01_19_MB1-4_Glyco_rep3_Frac10.12927.12927.3	interact.pep.xml	TITLEVEPSDTIENVKAK		K	I	18	3	3336.3533	1986.0559	1986.0513	663.0259	663.0244	1986.0520	663.0246	-0.0007	0.00000000274418	37.5650	10.1340	1.0000	2	1	12	29	0.0000								false	sp|P62983|RS27A_MOUSE	P62983	RS27A_MOUSE	Rps27a	Ubiquitin-40S ribosomal protein S27a	RPS27A, Uba52, Ubb, Ubc	sp|P0CG49|UBB_MOUSE, sp|P0CG50|UBC_MOUSE, sp|P62979|RS27A_HUMAN, sp|P62984|RL40_MOUSE
2017_01_19_MB1-4_Glyco_rep3_Frac10.12929.12929.3	interact.pep.xml	NVAQYNANHPDFPMQIEQLER	NVAQYNANHPDFPM[147]QIEQLER	R	Y	21	3	3336.9816	2529.1746	2529.1733	844.0655	844.0650	2529.1704	844.0641	0.0029	0.00000000000471	42.2780	9.3830	1.0000	2	0	2466	2486	0.0000	14M(15.9949)							true	sp|Q9JHU4|DYHC1_MOUSE	Q9JHU4	DYHC1_MOUSE	Dync1h1	Cytoplasmic dynein 1 heavy chain 1
2017_01_19_MB1-4_Glyco_rep3_Frac10.12937.12937.5	interact.pep.xml	NGYTPLHQAAQQGHTHIINVLLQHGAKPNATTANGNTALAIAK		K	R	43	5	3339.0491	4455.3286	4455.3260	892.0730	892.0725	4454.3320	891.8737	0.9941	0.00000000000017	50.6200	11.1630	1.0000	2	1	756	798	0.0000		Mod1: First isotopic peak (PeakApex: 1.0028, Theoretical: 1.0024); Mod1: Deamidation (PeakApex: 0.9842)						false	sp|Q8C8R3-2|ANK2_MOUSE	Q8C8R3-2	ANK2_MOUSE	Ank2	Isoform 2 of Ankyrin-2		sp|Q8C8R3-4|ANK2_MOUSE, sp|Q8C8R3-5|ANK2_MOUSE, sp|Q8C8R3|ANK2_MOUSE
2017_01_19_MB1-4_Glyco_rep3_Frac10.12942.12942.5	interact.pep.xml	ATVVWEVADETHPLEGDRYHTHENGTLEIYR	ATVVWEVADETHPLEGDRYHTHEN[1493]GTLEIYR	K	T	31	5	3340.1585	5016.2100	5016.2007	1004.2493	1004.2474	3636.7231	728.3519	1379.4775	0.00000000000000	35.3330	9.8310	1.0000	2	1	453	483	0.0000	24N(1378.4757)	HexNAc-2_Hex-6	0.8463	1.939487975174554E-4	ATVVWEVADETHPLEGDRYHTHEnGTLEIYR	35.333286	32.714542	false	sp|P70232|NCHL1_MOUSE	P70232	NCHL1_MOUSE	Chl1	Neural cell adhesion molecule L1-like protein		sp|P70232-2|NCHL1_MOUSE
2017_01_19_MB1-4_Glyco_rep3_Frac10.12943.12943.4	interact.pep.xml	VQAENDFGKGPEPDTIIGYSGEDLPSAPRR		R	F	30	4	3340.6540	3214.5637	3214.5554	804.6482	804.6461	3214.5530	804.6455	0.0024	0.00000000000115	41.6680	10.1490	1.0000	2	1	801	830	0.0000								true	sp|Q810U3|NFASC_MOUSE	Q810U3	NFASC_MOUSE	Nfasc	Neurofascin
2017_01_19_MB1-4_Glyco_rep3_Frac10.12946.12946.3	interact.pep.xml	TVEALYKFVVPKPR		R	S	14	3	3340.9003	1645.9580	1645.9553	549.6599	549.6590	1645.9554	549.6591	-0.0001	0.00000000241268	42.9700	0.0000	1.0000	2	2	236	249	0.0000								true	sp|Q8VEM8|MPCP_MOUSE	Q8VEM8	MPCP_MOUSE	Slc25a3	Phosphate carrier protein, mitochondrial
2017_01_19_MB1-4_Glyco_rep3_Frac10.12952.12952.3	interact.pep.xml	VRPFAVAAVLR		K	N	11	3	3342.0609	1197.7354	1197.7349	400.2524	400.2522	1197.7345	400.2521	0.0003	0.00212335900000	23.7510	12.4060	0.9948	2	1	117	127	0.0000								true	sp|Q9WUA2|SYFB_MOUSE	Q9WUA2	SYFB_MOUSE	Farsb	Phenylalanine--tRNA ligase beta subunit
2017_01_19_MB1-4_Glyco_rep3_Frac10.12954.12954.3	interact.pep.xml	INLSKIDKFFK		R	Q	11	3	3342.6205	1351.7900	1351.7866	451.6039	451.6028	1351.7863	451.6027	0.0003	0.00031296810000	20.5180	5.1020	0.9981	2	2	290	300	0.0000								true	sp|Q5SQX6|CYFP2_MOUSE	Q5SQX6	CYFP2_MOUSE	Cyfip2	Cytoplasmic FMR1-interacting protein 2
2017_01_19_MB1-4_Glyco_rep3_Frac10.12955.12955.3	interact.pep.xml	VVVVQAISALCHK	VVVVQAISALCHK	K	Y	13	3	3342.7029	1422.8011	1422.8010	475.2743	475.2743	1422.8016	475.2745	-0.0006	0.00000000720272	31.8630	7.0840	1.0000	2	0	377	389	0.0000	11C(57.0215)							false	sp|Q9QXK3-4|COPG2_MOUSE	Q9QXK3-4	COPG2_MOUSE	Copg2	Isoform 4 of Coatomer subunit gamma-2		sp|Q9QXK3|COPG2_MOUSE
2017_01_19_MB1-4_Glyco_rep3_Frac10.12956.12956.3	interact.pep.xml	KFLFCSSVLTNR	KFLFCSSVLTNR	R	C	12	3	3342.7849	1470.7666	1470.7711	491.2628	491.2643	1470.7653	491.2624	0.0058	0.08184650000000	13.8480	11.0640	0.9409	2	0	817	828	0.0000	5C(57.0215)							true	sp|Q8BVW0|GANC_MOUSE	Q8BVW0	GANC_MOUSE	Ganc	Neutral alpha-glucosidase C
2017_01_19_MB1-4_Glyco_rep3_Frac10.12957.12957.3	interact.pep.xml	SHYVLYGLVAAMQPR	SHYVLYGLVAAM[147]QPR	K	M	15	3	3342.8666	1719.8892	1719.8816	574.3037	574.3011	1719.8765	574.2994	0.0051	0.00000000327033	32.1760	12.2010	1.0000	2	0	814	828	0.0000	12M(15.9949)							true	sp|Q8VDM4|PSMD2_MOUSE	Q8VDM4	PSMD2_MOUSE	Psmd2	26S proteasome non-ATPase regulatory subunit 2
2017_01_19_MB1-4_Glyco_rep3_Frac10.12958.12958.3	interact.pep.xml	NATNVEQAFMTMAAEIK	NATNVEQAFM[147]TM[147]AAEIK	K	K	17	3	3342.9483	1899.8740	1899.8706	634.2986	634.2975	1899.8705	634.2974	0.0001	0.00000000002564	37.5570	30.3550	1.0000	2	0	154	170	0.0000	10M(15.9949), 12M(15.9949)							true	sp|Q9D1G1|RAB1B_MOUSE	Q9D1G1	RAB1B_MOUSE	Rab1b	Ras-related protein Rab-1B
2017_01_19_MB1-4_Glyco_rep3_Frac10.12959.12959.3	interact.pep.xml	LEEGPPVTTVLTREDGLK		R	Y	18	3	3343.0300	1953.0459	1953.0427	652.0226	652.0215	1953.0417	652.0212	0.0009	0.00246987400000	16.7780	9.1210	0.9940	2	1	46	63	0.0000								true	sp|P35486|ODPA_MOUSE	P35486	ODPA_MOUSE	Pdha1	Pyruvate dehydrogenase E1 component subunit alpha, somatic form, mitochondrial
2017_01_19_MB1-4_Glyco_rep3_Frac10.12960.12960.3	interact.pep.xml	GMKGLVYETSVLDPDEGIR	GM[147]KGLVYETSVLDPDEGIR	R	F	19	3	3343.1124	2094.0327	2094.0308	699.0182	699.0175	2094.0303	699.0174	0.0004	0.00000000438760	32.9800	6.5190	1.0000	2	1	74	92	0.0000	2M(15.9949)							true	sp|Q9CZU6|CISY_MOUSE	Q9CZU6	CISY_MOUSE	Cs	Citrate synthase, mitochondrial
2017_01_19_MB1-4_Glyco_rep3_Frac10.12961.12961.3	interact.pep.xml	LFLAGYELTPTMRDINKK	LFLAGYELTPTM[147]RDINKK	R	F	18	3	3343.1944	2125.1330	2125.1274	709.3849	709.3831	2125.1240	709.3819	0.0034	0.06374845000000	12.5320	8.7080	0.8643	2	1	248	265	0.0000	12M(15.9949)							true	sp|Q8C0E2|VP26B_MOUSE	Q8C0E2	VP26B_MOUSE	Vps26b	Vacuolar protein sorting-associated protein 26B
2017_01_19_MB1-4_Glyco_rep3_Frac10.12962.12962.3	interact.pep.xml	VIAINVDDPDAANYKDISDVER		K	L	22	3	3343.2761	2431.1924	2431.1875	811.4047	811.4031	2431.1865	811.4028	0.0009	0.00000000000020	40.4790	11.2100	1.0000	2	1	156	177	0.0000								true	sp|Q9D819|IPYR_MOUSE	Q9D819	IPYR_MOUSE	Ppa1	Inorganic pyrophosphatase
2017_01_19_MB1-4_Glyco_rep3_Frac10.12965.12965.3	interact.pep.xml	SPSYIICNTTSSEEVLDMK	SPSYIICN[1330]TTSSEEVLDMK	R	V	19	3	3343.5617	3389.4185	3389.4146	1130.8134	1130.8121	2172.9920	725.3379	1216.4226	0.00000000000068	49.3440	14.7380	1.0000	2	0	999	1017	0.0000	7C(57.0215), 8N(1216.4229)	HexNAc-2_Hex-5	1.5222	1.7811553761206436E-4	SPSYIICNTTSSEEVLDMK	41.09476	49.344875	true	sp|Q80UG2|PLXA4_MOUSE	Q80UG2	PLXA4_MOUSE	Plxna4	Plexin-A4
2017_01_19_MB1-4_Glyco_rep3_Frac10.12968.12968.3	interact.pep.xml	SPSYIICNTTSSEEVLDMK	SPSYIICN[1330]TTSSEEVLDMK	R	V	19	3	3344.7624	3389.4185	3389.4146	1130.8134	1130.8121	2172.9920	725.3379	1216.4226	0.00000000001757	66.7640	13.2580	1.0000	2	0	999	1017	0.0000	7C(57.0215), 8N(1216.4229)	HexNAc-2_Hex-5	4.9200	0.0	SPSYIICnTTSSEEVLDMK	66.76438	66.76438	true	sp|Q80UG2|PLXA4_MOUSE	Q80UG2	PLXA4_MOUSE	Plxna4	Plexin-A4
2017_01_19_MB1-4_Glyco_rep3_Frac10.12970.12970.4	interact.pep.xml	TVEALYKFVVPKPR		R	S	14	4	3345.3831	1645.9567	1645.9547	412.4965	412.4960	1645.9554	412.4961	-0.0007	0.00000261818400	29.8280	6.3200	1.0000	2	2	236	249	0.0000								true	sp|Q8VEM8|MPCP_MOUSE	Q8VEM8	MPCP_MOUSE	Slc25a3	Phosphate carrier protein, mitochondrial
2017_01_19_MB1-4_Glyco_rep3_Frac10.12971.12971.4	interact.pep.xml	TTGIVETHFTFKNLHFR		K	L	17	4	3345.6487	2047.0674	2047.0640	512.7741	512.7733	2047.0638	512.7732	0.0001	0.00010814340000	25.3640	0.0000	0.9988	2	1	182	198	0.0000								false	sp|P18872-2|GNAO_MOUSE	P18872-2	GNAO_MOUSE	Gnao1	Isoform Alpha-2 of Guanine nucleotide-binding protein G(o) subunit alpha		sp|P18872|GNAO_MOUSE
2017_01_19_MB1-4_Glyco_rep3_Frac10.12973.12973.4	interact.pep.xml	DAQQDYHLDYAMENSTHTVIEFSR	DAQQDYHLDYAMEN[1655]STHTVIEFSR	K	E	24	4	3345.8400	4410.8130	4410.7930	1103.7105	1103.7055	2869.2612	718.3226	1541.5317	0.00745160900000	19.0110	10.2720	0.9470	2	0	101	124	0.0000	14N(1540.5285)	HexNAc-2_Hex-7	1.7846	1.7811553761206436E-4	DAQQDYHLDYAMEnSTHTVIEFSR	19.011465	19.011465	true	sp|Q9CXI3|MOXD1_MOUSE	Q9CXI3	MOXD1_MOUSE	Moxd1	DBH-like monooxygenase protein 1
2017_01_19_MB1-4_Glyco_rep3_Frac10.12974.12974.3	interact.pep.xml	THINIVVIGHVDSGK		K	S	15	3	3345.9620	1587.8755	1587.8734	530.2991	530.2984	1587.8732	530.2983	0.0002	0.00032640470000	17.7220	0.0000	0.9994	2	0	6	20	0.0000								false	sp|P10126|EF1A1_MOUSE	P10126	EF1A1_MOUSE	Eef1a1	Elongation factor 1-alpha 1	Eef1a2	sp|P62631|EF1A2_MOUSE
2017_01_19_MB1-4_Glyco_rep3_Frac10.12975.12975.4	interact.pep.xml	MTSVIAYVYKNHSLAFVGTK	M[147]TSVIAYVYKN[1330]HSLAFVGTK	R	S	20	4	3346.0620	3460.5940	3460.5860	866.1558	866.1538	2244.1611	562.0476	1216.4248	0.00000010401950	22.6510	9.6270	0.9994	2	1	431	450	0.0000	1M(15.9949), 11N(1216.4229)	HexNAc-2_Hex-5	0.8066	1.939487975174554E-4	MTSVIAYVYKnHSLAFVGTK	22.651627	20.803713	true	sp|Q80UG2|PLXA4_MOUSE	Q80UG2	PLXA4_MOUSE	Plxna4	Plexin-A4
2017_01_19_MB1-4_Glyco_rep3_Frac10.12976.12976.4	interact.pep.xml	DAQQDYHLDYAMENSTHTVIEFSR	DAQQDYHLDYAMEN[1655]STHTVIEFSR	K	E	24	4	3346.5704	4410.8130	4410.7930	1103.7105	1103.7055	2869.2612	718.3226	1541.5317	0.00000000004791	45.2720	30.0620	1.0000	2	0	101	124	0.0000	14N(1540.5285)	HexNAc-2_Hex-7	2.3139	1.7811553761206436E-4	DAQQDYHLDYAMEnSTHTVIEFSR	45.27292	45.27292	true	sp|Q9CXI3|MOXD1_MOUSE	Q9CXI3	MOXD1_MOUSE	Moxd1	DBH-like monooxygenase protein 1
2017_01_19_MB1-4_Glyco_rep3_Frac10.12979.12979.3	interact.pep.xml	ELHDMFMDMAMLVESQGEMIDR	ELHDM[147]FMDMAMLVESQGEM[147]IDR	R	I	22	3	3347.2433	2659.1362	2659.1262	887.3860	887.3827	2659.1096	887.3771	0.0166	0.00000090613030	28.2590	24.6740	1.0000	2	0	211	232	0.0000	19M(15.9949), 5M(15.9949)							true	sp|O35526|STX1A_MOUSE	O35526	STX1A_MOUSE	Stx1a	Syntaxin-1A
2017_01_19_MB1-4_Glyco_rep3_Frac10.12981.12981.3	interact.pep.xml	DEGDYFCELQVSGANPMSSNK	DEGDYFCELQVSGANPM[147]SSN[1330]K	K	S	21	3	3347.4067	3579.3960	3579.3920	1194.1393	1194.1379	2362.9680	788.6633	1216.4240	0.01495375000000	13.8010	0.0000	0.9929	2	0	99	119	0.0000	17M(15.9949), 7C(57.0215), 20N(1216.4229)	HexNAc-2_Hex-5	-1.0313	5.113345832623146E-4	DEGDYFCELQVSGANPMSSNK	7.933642	13.801752	true	sp|P01831|THY1_MOUSE	P01831	THY1_MOUSE	Thy1	Thy-1 membrane glycoprotein
2017_01_19_MB1-4_Glyco_rep3_Frac10.12982.12982.3	interact.pep.xml	ELHDMFMDMAMLVESQGEMIDR	ELHDMFMDMAM[147]LVESQGEM[147]IDR	R	I	22	3	3347.5285	2659.1362	2659.1262	887.3860	887.3827	2659.1096	887.3771	0.0166	0.00000000000787	53.0030	49.9220	1.0000	2	0	211	232	0.0000	11M(15.9949), 19M(15.9949)							true	sp|O35526|STX1A_MOUSE	O35526	STX1A_MOUSE	Stx1a	Syntaxin-1A
2017_01_19_MB1-4_Glyco_rep3_Frac10.12984.12984.3	interact.pep.xml	DEGDYFCELQVSGANPMSSNK	DEGDYFCELQVSGANPM[147]SSN[1330]K	K	S	21	3	3348.6154	3579.3960	3579.3920	1194.1393	1194.1379	2362.9680	788.6633	1216.4240	0.00052420370000	20.6220	0.0000	0.9995	2	0	99	119	0.0000	17M(15.9949), 7C(57.0215), 20N(1216.4229)	HexNAc-2_Hex-5	3.1348	1.4132278123233464E-4	DEGDYFCELQVSGANPMSSnK	20.622189	20.622189	true	sp|P01831|THY1_MOUSE	P01831	THY1_MOUSE	Thy1	Thy-1 membrane glycoprotein
2017_01_19_MB1-4_Glyco_rep3_Frac10.12986.12986.3	interact.pep.xml	HIFALFNTEQR		K	N	11	3	3349.2355	1374.7058	1374.7036	459.2425	459.2418	1374.7043	459.2420	-0.0007	0.00003348442000	24.1290	7.9620	0.9999	2	0	584	594	0.0000								false	sp|P39053-3|DYN1_MOUSE	P39053-3	DYN1_MOUSE	Dnm1	Isoform 3 of Dynamin-1		sp|P39053-4|DYN1_MOUSE, sp|P39053-5|DYN1_MOUSE, sp|P39053-6|DYN1_MOUSE, sp|P39053|DYN1_MOUSE
2017_01_19_MB1-4_Glyco_rep3_Frac10.12987.12987.3	interact.pep.xml	VLGLAMVPGHHIVSIEVQR	VLGLAM[147]VPGHHIVSIEVQR	R	E	19	3	3349.5007	2070.1401	2070.1426	691.0540	691.0548	2070.1406	691.0541	0.0019	0.00000000003980	38.5680	11.9870	1.0000	2	0	46	64	0.0000	6M(15.9949)							false	sp|Q9D2U5-2|LSMD1_MOUSE	Q9D2U5-2	LSMD1_MOUSE	Naa38	Isoform 2 of N-alpha-acetyltransferase 38, NatC auxiliary subunit		sp|Q9D2U5|LSMD1_MOUSE
2017_01_19_MB1-4_Glyco_rep3_Frac10.12990.12990.3	interact.pep.xml	VLGLAMVPGHHIVSIEVQR	VLGLAM[147]VPGHHIVSIEVQR	R	E	19	3	3349.8436	2070.1401	2070.1426	691.0540	691.0548	2070.1406	691.0541	0.0019	0.01385958000000	11.9330	0.0000	0.9907	2	0	46	64	0.0000	6M(15.9949)							false	sp|Q9D2U5-2|LSMD1_MOUSE	Q9D2U5-2	LSMD1_MOUSE	Naa38	Isoform 2 of N-alpha-acetyltransferase 38, NatC auxiliary subunit		sp|Q9D2U5|LSMD1_MOUSE
2017_01_19_MB1-4_Glyco_rep3_Frac10.12996.12996.3	interact.pep.xml	YTCTAQTIVDNSSASADLVVR	YTCTAQTIVDN[1493]SSASADLVVR	R	G	21	3	3351.7621	3650.5660	3650.5605	1217.8626	1217.8608	2270.0847	757.7022	1380.4758	0.00000014176150	22.8190	9.1400	1.0000	2	0	583	603	0.0000	3C(57.0215), 11N(1378.4757)	HexNAc-2_Hex-6	0.0974	3.313452617627568E-4	YTCTAQTIVDnSSASADLVVR	22.819782	22.819782	true	sp|P12960|CNTN1_MOUSE	P12960	CNTN1_MOUSE	Cntn1	Contactin-1
2017_01_19_MB1-4_Glyco_rep3_Frac10.13000.13000.4	interact.pep.xml	HFCPNVPIILVGNKK	HFCPNVPIILVGNKK	K	D	15	4	3352.7570	1734.9614	1734.9608	434.7476	434.7475	1734.9602	434.7473	0.0006	0.00000139159100	24.9410	9.0450	1.0000	2	0	105	119	0.0000	3C(57.0215)							false	sp|Q9QUI0|RHOA_MOUSE	Q9QUI0	RHOA_MOUSE	Rhoa	Transforming protein RhoA	Rhoc	sp|Q62159|RHOC_MOUSE
2017_01_19_MB1-4_Glyco_rep3_Frac10.13004.13004.3	interact.pep.xml	IIQELTIFKR		R	I	10	3	3353.5476	1259.7600	1259.7622	420.9273	420.9280	1259.7600	420.9273	0.0022	0.00752055300000	18.9950	9.5690	0.9946	2	0	919	928	0.0000								false	sp|Q9JLC8-3|SACS_MOUSE	Q9JLC8-3	SACS_MOUSE	Sacs	Isoform 3 of Sacsin		sp|Q9JLC8-2|SACS_MOUSE, sp|Q9JLC8|SACS_MOUSE
2017_01_19_MB1-4_Glyco_rep3_Frac10.13006.13006.4	interact.pep.xml	DAQQDYHLDYAMENSTHTVIEFSR	DAQQDYHLDYAMEN[1493]STHTVIEFSR	K	E	24	4	3353.7117	4248.7407	4248.7320	1063.1925	1063.1903	2869.2612	718.3226	1379.4707	0.00000006406946	37.9680	28.4320	0.9997	2	0	101	124	0.0000	14N(1378.4757)	HexNAc-2_Hex-6	0.2732	2.528871280451825E-4	DAQQDYHLDYAMEnSTHTVIEFSR	37.968132	37.968132	true	sp|Q9CXI3|MOXD1_MOUSE	Q9CXI3	MOXD1_MOUSE	Moxd1	DBH-like monooxygenase protein 1
2017_01_19_MB1-4_Glyco_rep3_Frac10.13008.13008.3	interact.pep.xml	SAIPHPLIMGVIR	SAIPHPLIM[147]GVIR	K	E	13	3	3354.3018	1418.8075	1418.8062	473.9431	473.9427	1418.8066	473.9428	-0.0004	0.00051243600000	18.4320	8.4990	0.9993	2	0	233	245	0.0000	9M(15.9949)							false	sp|P61202-2|CSN2_MOUSE	P61202-2	CSN2_MOUSE	Cops2	Isoform 2 of COP9 signalosome complex subunit 2		sp|P61202|CSN2_MOUSE
2017_01_19_MB1-4_Glyco_rep3_Frac10.13009.13009.3	interact.pep.xml	GFPTIYFSPANKK		K	L	13	3	3354.3832	1468.7748	1468.7703	490.5989	490.5974	1468.7714	490.5977	-0.0011	0.00000001028049	25.5460	8.1900	1.0000	2	0	449	461	0.0000								true	sp|P27773|PDIA3_MOUSE	P27773	PDIA3_MOUSE	Pdia3	Protein disulfide-isomerase A3
2017_01_19_MB1-4_Glyco_rep3_Frac10.13010.13010.3	interact.pep.xml	SFHQLVALLHCR	SFHQLVALLHCR	R	S	12	3	3354.4650	1479.7776	1479.7759	494.2665	494.2659	1479.7769	494.2662	-0.0009	0.00000000001803	32.3090	9.6640	1.0000	2	0	360	371	0.0000	11C(57.0215)							false	sp|Q9D3A9-4|TTYH1_MOUSE	Q9D3A9-4	TTYH1_MOUSE	Ttyh1	Isoform 4 of Protein tweety homolog 1		sp|Q9D3A9-5|TTYH1_MOUSE, sp|Q9D3A9|TTYH1_MOUSE
2017_01_19_MB1-4_Glyco_rep3_Frac10.13011.13011.3	interact.pep.xml	HFCPNVPIILVGNKK	HFCPNVPIILVGNKK	K	D	15	3	3354.5469	1734.9626	1734.9602	579.3281	579.3273	1734.9602	579.3273	0.0000	0.00000000007294	39.4270	10.9630	1.0000	2	0	105	119	0.0000	3C(57.0215)							false	sp|Q9QUI0|RHOA_MOUSE	Q9QUI0	RHOA_MOUSE	Rhoa	Transforming protein RhoA	Rhoc	sp|Q62159|RHOC_MOUSE
2017_01_19_MB1-4_Glyco_rep3_Frac10.13020.13020.4	interact.pep.xml	HENNTKDNSIQHEFSLTR	HEN[1330]NTKDNSIQHEFSLTR	R	E	18	4	3355.5975	3385.4470	3385.4426	847.3690	847.3679	2169.0198	543.2622	1216.4228	0.00000000000001	36.2530	8.0560	1.0000	2	1	40	57	0.0000	3N(1216.4229)	HexNAc-2_Hex-5	2.4479	1.7811553761206436E-4	HEnNTKDNSIQHEFSLTR	36.253483	21.560402	true	sp|P01831|THY1_MOUSE	P01831	THY1_MOUSE	Thy1	Thy-1 membrane glycoprotein
2017_01_19_MB1-4_Glyco_rep3_Frac10.13030.13030.4	interact.pep.xml	PSALAIFTCRPNSHPFQER	PSALAIFTCRPNSHPFQER	M	H	19	4	3358.2452	2227.0981	2227.0945	557.7818	557.7809	2227.0955	557.7812	-0.0009	0.00000000000145	41.3450	11.5050	1.0000	2	1	2	20	0.0000	9C(57.0215)							false	sp|Q3URD3-2|SLMAP_MOUSE	Q3URD3-2	SLMAP_MOUSE	Slmap	Isoform 2 of Sarcolemmal membrane-associated protein		sp|Q3URD3|SLMAP_MOUSE
2017_01_19_MB1-4_Glyco_rep3_Frac10.13032.13032.3	interact.pep.xml	LLLMFHSLDR	LLLM[147]FHSLDR	R	N	10	3	3358.6205	1259.6696	1259.6698	420.8971	420.8972	1259.6696	420.8971	0.0002	0.00089593690000	17.2320	9.3070	0.9991	2	0	81	90	0.0000	4M(15.9949)							true	sp|Q6GQS1|SCMC3_MOUSE	Q6GQS1	SCMC3_MOUSE	Slc25a23	Calcium-binding mitochondrial carrier protein SCaMC-3
2017_01_19_MB1-4_Glyco_rep3_Frac10.13035.13035.3	interact.pep.xml	TFVVQGFGNVGLHSMR	TFVVQGFGNVGLHSM[147]R	K	Y	16	3	3359.3504	1763.8802	1763.8777	588.9673	588.9665	1763.8776	588.9665	0.0001	0.00000000156058	37.4660	8.8680	1.0000	2	0	303	318	0.0000	15M(15.9949)							false	sp|P26443|DHE3_MOUSE	P26443	DHE3_MOUSE	Glud1	Glutamate dehydrogenase 1, mitochondrial	GLUD1	sp|P00366|DHE3_BOVIN
2017_01_19_MB1-4_Glyco_rep3_Frac10.13036.13036.3	interact.pep.xml	TTLQVDTLNTELAAER		K	S	16	3	3359.4328	1773.9136	1773.9093	592.3118	592.3104	1773.9108	592.3109	-0.0014	0.00000320986200	22.5320	9.1320	0.9999	2	0	1762	1777	0.0000								true	sp|Q61879|MYH10_MOUSE	Q61879	MYH10_MOUSE	Myh10	Myosin-10
2017_01_19_MB1-4_Glyco_rep3_Frac10.13038.13038.3	interact.pep.xml	MVLAAAGGVEHQQLLDLAQK	M[147]VLAAAGGVEHQQLLDLAQK	R	H	20	3	3359.5965	2107.1108	2107.1104	703.3775	703.3774	2107.1094	703.3771	0.0009	0.00014287710000	21.9930	11.9430	0.9997	2	0	229	248	0.0000	1M(15.9949)							true	sp|Q9CZ13|QCR1_MOUSE	Q9CZ13	QCR1_MOUSE	Uqcrc1	Cytochrome b-c1 complex subunit 1, mitochondrial
2017_01_19_MB1-4_Glyco_rep3_Frac10.13039.13039.3	interact.pep.xml	QGACVVTGSEDMCVHFFDVER	QGACVVTGSEDM[147]CVHFFDVER	R	A	21	3	3359.6782	2458.0425	2458.0352	820.3548	820.3523	2458.0352	820.3523	0.0000	0.00000000000039	50.3650	8.6550	1.0000	2	0	420	440	0.0000	12M(15.9949), 13C(57.0215), 4C(57.0215)							true	sp|Q91V09|WDR13_MOUSE	Q91V09	WDR13_MOUSE	Wdr13	WD repeat-containing protein 13
2017_01_19_MB1-4_Glyco_rep3_Frac10.13040.13040.3	interact.pep.xml	DEGDYFCELQVSGANPMSSNK	DEGDYFCELQVSGANPM[147]SSN[1330]K	K	S	21	3	3359.7599	3579.3940	3579.3906	1194.1386	1194.1375	2362.9680	788.6633	1216.4226	0.03539973000000	13.3040	0.0000	0.9826	2	0	99	119	0.0000	17M(15.9949), 7C(57.0215), 20N(1216.4229)	HexNAc-2_Hex-5	-0.1894	3.8093786903356064E-4	DEGDYFCELQVSGANPMSSNK	9.989595	13.304908	true	sp|P01831|THY1_MOUSE	P01831	THY1_MOUSE	Thy1	Thy-1 membrane glycoprotein
2017_01_19_MB1-4_Glyco_rep3_Frac10.13042.13042.2	interact.pep.xml	LGFVAGVINR		R	E	10	2	3359.9240	1044.6088	1044.6080	523.3117	523.3113	1044.6079	523.3112	0.0001	0.00003848986000	23.6630	11.4800	1.0000	2	0	168	177	0.0000								false	sp|Q9Z1G4-2|VPP1_MOUSE	Q9Z1G4-2	VPP1_MOUSE	Atp6v0a1	Isoform A1-I of V-type proton ATPase 116 kDa subunit a1		sp|Q9Z1G4-3|VPP1_MOUSE, sp|Q9Z1G4|VPP1_MOUSE
2017_01_19_MB1-4_Glyco_rep3_Frac10.13043.13043.3	interact.pep.xml	DEGDYFCELQVSGANPMSSNK	DEGDYFCELQVSGANPM[147]SSN[1330]K	K	S	21	3	3360.0062	3579.3940	3579.3906	1194.1386	1194.1375	2362.9680	788.6633	1216.4226	0.01339677000000	15.9920	8.1170	0.9936	2	0	99	119	0.0000	17M(15.9949), 7C(57.0215), 20N(1216.4229)	HexNAc-2_Hex-5	2.9199	1.7811553761206436E-4	DEGDYFCELQVSGANPMSSnK	15.99299	15.99299	true	sp|P01831|THY1_MOUSE	P01831	THY1_MOUSE	Thy1	Thy-1 membrane glycoprotein
2017_01_19_MB1-4_Glyco_rep3_Frac10.13047.13047.4	interact.pep.xml	FNGGGHINHTIFWTNLSPK		K	G	19	4	3361.0007	2139.0688	2139.0647	535.7745	535.7735	2139.0650	535.7735	-0.0002	0.00000000000159	40.8460	10.8520	1.0000	2	0	90	108	0.0000								true	sp|P09671|SODM_MOUSE	P09671	SODM_MOUSE	Sod2	Superoxide dismutase [Mn], mitochondrial
2017_01_19_MB1-4_Glyco_rep3_Frac10.13051.13051.3	interact.pep.xml	LSRPNIFILNNR		R	W	12	3	3361.3280	1455.8324	1455.8306	486.2847	486.2841	1455.8309	486.2842	-0.0003	0.00021232450000	24.1920	5.7430	0.9986	2	1	248	259	0.0000								false	sp|Q80U63|MFN2_MOUSE	Q80U63	MFN2_MOUSE	Mfn2	Mitofusin-2		sp|Q80U63-2|MFN2_MOUSE
2017_01_19_MB1-4_Glyco_rep3_Frac10.13053.13053.3	interact.pep.xml	SQLLAHQFIWNMK	SQLLAHQFIWNM[147]K	K	T	13	3	3361.9183	1630.8329	1630.8310	544.6182	544.6176	1630.8289	544.6169	0.0022	0.01752599000000	15.7060	10.4070	0.9884	2	0	1683	1695	0.0000	12M(15.9949)							true	sp|E9Q3L2|PI4KA_MOUSE	E9Q3L2	PI4KA_MOUSE	Pi4ka	Phosphatidylinositol 4-kinase alpha
2017_01_19_MB1-4_Glyco_rep3_Frac10.13054.13054.3	interact.pep.xml	GQFSTDELVAEVEKR		R	N	15	3	3362.0011	1706.8506	1706.8473	569.9575	569.9564	1706.8474	569.9564	-0.0001	0.00000004295222	33.6360	10.5240	1.0000	2	0	838	852	0.0000								true	sp|Q68FD5|CLH1_MOUSE	Q68FD5	CLH1_MOUSE	Cltc	Clathrin heavy chain 1
2017_01_19_MB1-4_Glyco_rep3_Frac10.13056.13056.3	interact.pep.xml	LGLHYVVYSGLENIRK		R	L	16	3	3362.1648	1860.0303	1860.0261	621.0174	621.0160	1860.0256	621.0158	0.0004	0.00000000000007	49.8880	9.6890	1.0000	2	0	104	119	0.0000								false	sp|Q8K2T1-2|NMRL1_MOUSE	Q8K2T1-2	NMRL1_MOUSE	Nmral1	Isoform 2 of NmrA-like family domain-containing protein 1		sp|Q8K2T1-3|NMRL1_MOUSE, sp|Q8K2T1|NMRL1_MOUSE
2017_01_19_MB1-4_Glyco_rep3_Frac10.13057.13057.3	interact.pep.xml	TPHLILSSSSQRPVIYQWSK		R	A	20	3	3362.2465	2326.2505	2326.2460	776.4241	776.4226	2326.2432	776.4217	0.0029	0.15036860000000	14.9830	0.0000	0.7214	2	1	396	415	0.0000								true	sp|Q9JIA1|LGI1_MOUSE	Q9JIA1	LGI1_MOUSE	Lgi1	Leucine-rich glioma-inactivated protein 1
2017_01_19_MB1-4_Glyco_rep3_Frac10.13058.13058.3	interact.pep.xml	ATQLFTNQTDIPNMEDVYAVK	ATQLFTN[1330]QTDIPNM[147]EDVYAVK	K	H	21	3	3362.3282	3631.5596	3631.5552	1211.5271	1211.5257	2413.1470	805.3896	1218.4082	0.05361051000000	13.5830	8.8860	0.8883	2	0	416	436	0.0000	14M(15.9949), 7N(1216.4229)	HexNAc-2_Hex-5	-3.0472	0.0016629053331749615	ATQLFTNQTDIPNMEDVYAVK	10.597842	13.583449	true	sp|Q9JIA1|LGI1_MOUSE	Q9JIA1	LGI1_MOUSE	Lgi1	Leucine-rich glioma-inactivated protein 1
2017_01_19_MB1-4_Glyco_rep3_Frac10.13060.13060.2	interact.pep.xml	YYLLYYR		K	E	7	2	3362.4918	1052.5343	1052.5331	527.2744	527.2738	1052.5330	527.2738	0.0001	0.01313712000000	16.0260	8.8100	0.9901	2	0	351	357	0.0000								true	sp|Q8BHD8|PCMD2_MOUSE	Q8BHD8	PCMD2_MOUSE	Pcmtd2	Protein-L-isoaspartate O-methyltransferase domain-containing protein 2
2017_01_19_MB1-4_Glyco_rep3_Frac10.13061.13061.3	interact.pep.xml	ATQLFTNQTDIPNMEDVYAVK	ATQLFTNQTDIPNM[147]EDVYAVK	K	H	21	3	3362.5742	3631.5596	3631.5552	1211.5271	1211.5257	2413.1470	805.3896	1218.4082	0.00001516882000	22.5040	9.6250	0.9997	2	0	416	436	0.0000	14M(15.9949)	HexNAc-2_Hex-5	-4.7588	1	ATQLFTNQTDIPNMEDVYAVK	20.703358	22.50409	true	sp|Q9JIA1|LGI1_MOUSE	Q9JIA1	LGI1_MOUSE	Lgi1	Leucine-rich glioma-inactivated protein 1
2017_01_19_MB1-4_Glyco_rep3_Frac10.13067.13067.4	interact.pep.xml	LGLHYVVYSGLENIRK		R	L	16	4	3364.2361	1860.0260	1860.0217	466.0138	466.0127	1860.0256	466.0137	-0.0039	0.00000000000333	41.1160	10.0620	1.0000	2	0	104	119	0.0000								false	sp|Q8K2T1-2|NMRL1_MOUSE	Q8K2T1-2	NMRL1_MOUSE	Nmral1	Isoform 2 of NmrA-like family domain-containing protein 1		sp|Q8K2T1-3|NMRL1_MOUSE, sp|Q8K2T1|NMRL1_MOUSE
2017_01_19_MB1-4_Glyco_rep3_Frac10.13068.13068.4	interact.pep.xml	NLMTMCFTYYHLGKPQLPPTEPR	NLM[147]TM[147]CFTYYHLGKPQLPPTEPR	K	E	23	4	3364.3179	2825.3390	2825.3318	707.3420	707.3402	2825.3337	707.3407	-0.0019	0.00004870544000	19.9090	8.8060	0.9995	2	1	180	202	0.0000	3M(15.9949), 5M(15.9949), 6C(57.0215)							true	sp|Q8R0A7|K0513_MOUSE	Q8R0A7	K0513_MOUSE	Kiaa0513	Uncharacterized protein KIAA0513
2017_01_19_MB1-4_Glyco_rep3_Frac10.13069.13069.4	interact.pep.xml	VAPQHASADEVVVSEAESHVSGVSMVVPSTER	VAPQHASADEVVVSEAESHVSGVSM[147]VVPSTER	K	S	32	4	3364.3998	3306.5928	3306.5852	827.6555	827.6536	3305.5833	827.4031	1.0019	0.00000000321320	24.2510	8.4730	1.0000	2	0	120	151	0.0000	25M(15.9949)	Mod1: First isotopic peak (PeakApex: 1.0028, Theoretical: 1.0024)						true	sp|Q8R2M2|TDIF2_MOUSE	Q8R2M2	TDIF2_MOUSE	Dnttip2	Deoxynucleotidyltransferase terminal-interacting protein 2
2017_01_19_MB1-4_Glyco_rep3_Frac10.13072.13072.4	interact.pep.xml	VAPQHASADEVVVSEAESHVSGVSMVVPSTER	VAPQHASADEVVVSEAESHVSGVSM[147]VVPSTER	K	S	32	4	3364.6461	3306.5928	3306.5852	827.6555	827.6536	3305.5833	827.4031	1.0019	0.00000000241608	34.6330	10.4450	1.0000	2	0	120	151	0.0000	25M(15.9949)	Mod1: First isotopic peak (PeakApex: 1.0028, Theoretical: 1.0024)						true	sp|Q8R2M2|TDIF2_MOUSE	Q8R2M2	TDIF2_MOUSE	Dnttip2	Deoxynucleotidyltransferase terminal-interacting protein 2
2017_01_19_MB1-4_Glyco_rep3_Frac10.13073.13073.3	interact.pep.xml	ILYHGYSLLYVQGNER		K	A	16	3	3365.1546	1923.9877	1923.9847	642.3365	642.3355	1923.9841	642.3353	0.0006	0.00000001563393	34.4480	7.1750	1.0000	2	0	1466	1481	0.0000								true	sp|P02463|CO4A1_MOUSE	P02463	CO4A1_MOUSE	Col4a1	Collagen alpha-1(IV) chain
2017_01_19_MB1-4_Glyco_rep3_Frac10.13081.13081.3	interact.pep.xml	ATQLFTNQTDIPNMEDVYAVK	ATQLFTN[1330]QTDIPNM[147]EDVYAVK	K	H	21	3	3366.7328	3630.5600	3630.5544	1211.1939	1211.1921	2413.1470	805.3896	1217.4074	0.14295710000000	12.8100	9.9530	0.8387	2	0	416	436	0.0000	14M(15.9949), 7N(1216.4229)	HexNAc-2_Hex-5	-4.0372	0.002466126197630251	ATQLFTNQTDIPNMEDVYAVK	11.104502	12.810776	true	sp|Q9JIA1|LGI1_MOUSE	Q9JIA1	LGI1_MOUSE	Lgi1	Leucine-rich glioma-inactivated protein 1
2017_01_19_MB1-4_Glyco_rep3_Frac10.13090.13090.3	interact.pep.xml	FNGGGHINHTIFWTNLSPK		K	G	19	3	3368.1365	2139.0700	2139.0654	714.0306	714.0291	2139.0650	714.0289	0.0004	0.00000000000000	67.0490	11.1730	1.0000	2	0	90	108	0.0000								true	sp|P09671|SODM_MOUSE	P09671	SODM_MOUSE	Sod2	Superoxide dismutase [Mn], mitochondrial
2017_01_19_MB1-4_Glyco_rep3_Frac10.13098.13098.3	interact.pep.xml	GNYDFVEAMIVNNHTSLDVER	GNYDFVEAM[147]IVNN[1817]HTSLDVER	K	A	21	3	3369.7939	4142.7020	4142.6963	1381.9079	1381.9060	2438.1172	813.7130	1704.5791	0.02639625000000	12.3340	9.3190	0.9304	2	0	258	278	0.0000	9M(15.9949), 13N(1702.5814)	HexNAc-2_Hex-8	-1.2379	5.43017138978449E-4	GNYDFVEAMIVNnHTSLDVER	12.334616	12.334616	true	sp|Q8BLF1|NCEH1_MOUSE	Q8BLF1	NCEH1_MOUSE	Nceh1	Neutral cholesterol ester hydrolase 1
2017_01_19_MB1-4_Glyco_rep3_Frac10.13100.13100.5	interact.pep.xml	QGRPFFLYYASHHTHYPQFSGQSFTK		R	R	26	5	3370.4128	3130.4922	3130.4854	627.1057	627.1044	3130.4836	627.1040	0.0017	0.00000000000942	42.7690	10.8070	1.0000	2	1	214	239	0.0000								true	sp|P50428|ARSA_MOUSE	P50428	ARSA_MOUSE	Arsa	Arylsulfatase A
2017_01_19_MB1-4_Glyco_rep3_Frac10.13104.13104.5	interact.pep.xml	ATVVWEVADETHPLEGDRYHTHENGTLEIYR	ATVVWEVADETHPLEGDRYHTHEN[1655]GTLEIYR	K	T	31	5	3370.9644	5178.2690	5178.2510	1036.6611	1036.6575	3636.7231	728.3519	1541.5278	0.00000274679600	22.8700	10.8610	1.0000	2	1	453	483	0.0000	24N(1540.5285)	HexNAc-2_Hex-7	-2.6556	0.0013621916149538368	ATVVWEVADETHPLEGDRYHTHEnGTLEIYR	22.870502	22.870502	false	sp|P70232|NCHL1_MOUSE	P70232	NCHL1_MOUSE	Chl1	Neural cell adhesion molecule L1-like protein		sp|P70232-2|NCHL1_MOUSE
2017_01_19_MB1-4_Glyco_rep3_Frac10.13107.13107.3	interact.pep.xml	MIRFILIQNR	M[147]IRFILIQNR	-	A	10	3	3371.6233	1318.7559	1318.7538	440.5926	440.5919	1318.7543	440.5920	-0.0004	0.00000580509800	20.3560	10.1410	0.9997	2	1	1	10	0.0000	1M(15.9949)							true	sp|P62743|AP2S1_MOUSE	P62743	AP2S1_MOUSE	Ap2s1	AP-2 complex subunit sigma
2017_01_19_MB1-4_Glyco_rep3_Frac10.13109.13109.3	interact.pep.xml	ALFGLYMSASHIASNPK	ALFGLYM[147]SASHIASNPK	R	A	17	3	3371.7870	1821.9114	1821.9087	608.3111	608.3102	1821.9082	608.3100	0.0004	0.00000000001618	37.1740	9.7310	1.0000	2	0	228	244	0.0000	7M(15.9949)							true	sp|Q9CRD2|EMC2_MOUSE	Q9CRD2	EMC2_MOUSE	Emc2	ER membrane protein complex subunit 2
2017_01_19_MB1-4_Glyco_rep3_Frac10.13110.13110.3	interact.pep.xml	SSHTWVALSHIAGLCNR	SSHTWVALSHIAGLCNR	K	A	17	3	3371.8687	1907.9473	1907.9419	636.9897	636.9879	1907.9424	636.9881	-0.0004	0.00000000000000	45.3870	9.1490	1.0000	2	0	404	420	0.0000	15C(57.0215)							true	sp|Q6PIC6|AT1A3_MOUSE	Q6PIC6	AT1A3_MOUSE	Atp1a3	Sodium/potassium-transporting ATPase subunit alpha-3
2017_01_19_MB1-4_Glyco_rep3_Frac10.13112.13112.3	interact.pep.xml	SLSAQEEKITALDEFATK		K	L	18	3	3372.0321	1980.0099	1980.0059	661.0106	661.0092	1980.0050	661.0089	0.0008	0.00000000000000	58.3170	9.9960	1.0000	2	1	515	532	0.0000								false	sp|P16546|SPTN1_MOUSE	P16546	SPTN1_MOUSE	Sptan1	Spectrin alpha chain, non-erythrocytic 1		sp|P16546-2|SPTN1_MOUSE
2017_01_19_MB1-4_Glyco_rep3_Frac10.13114.13114.3	interact.pep.xml	TLSDYNIQKESTLHLVLR		R	L	18	3	3372.2262	2129.1526	2129.1490	710.7248	710.7236	2129.1480	710.7233	0.0009	0.00000000141490	31.1610	7.9750	1.0000	2	1	55	72	0.0000								false	sp|P62983|RS27A_MOUSE	P62983	RS27A_MOUSE	Rps27a	Ubiquitin-40S ribosomal protein S27a	RPS27A, Uba52, Ubb, Ubc	sp|P0CG49|UBB_MOUSE, sp|P0CG50|UBC_MOUSE, sp|P62979|RS27A_HUMAN, sp|P62984|RL40_MOUSE
2017_01_19_MB1-4_Glyco_rep3_Frac10.13117.13117.3	interact.pep.xml	MAGMKESQISAEIELLPTNDK	M[147]AGM[147]KESQISAEIELLPTNDK	R	K	21	3	3372.4713	2336.1310	2336.1245	779.7176	779.7154	2336.1238	779.7152	0.0007	0.00000000005905	35.3790	8.9590	1.0000	2	1	358	378	0.0000	1M(15.9949), 4M(15.9949)							true	sp|P84091|AP2M1_MOUSE	P84091	AP2M1_MOUSE	Ap2m1	AP-2 complex subunit mu
2017_01_19_MB1-4_Glyco_rep3_Frac10.13122.13122.4	interact.pep.xml	ALSLLLHAADISHPTK		K	Q	16	4	3373.8908	1685.9482	1685.9465	422.4943	422.4939	1685.9463	422.4939	0.0002	0.00000000109412	32.0020	9.6350	1.0000	2	0	360	375	0.0000								true	sp|Q01065|PDE1B_MOUSE	Q01065	PDE1B_MOUSE	Pde1b	Calcium/calmodulin-dependent 3',5'-cyclic nucleotide phosphodiesterase 1B
2017_01_19_MB1-4_Glyco_rep3_Frac10.13128.13128.3	interact.pep.xml	LAVLSSSLTHWK		R	K	12	3	3374.4095	1340.7461	1340.7441	447.9226	447.9220	1340.7451	447.9223	-0.0009	0.00000000078824	23.1330	6.8960	1.0000	2	0	92	103	0.0000								true	sp|Q9CQ22|LTOR1_MOUSE	Q9CQ22	LTOR1_MOUSE	Lamtor1	Ragulator complex protein LAMTOR1
2017_01_19_MB1-4_Glyco_rep3_Frac10.13130.13130.4	interact.pep.xml	HNNDTQHIWESDSNEFSVIADPR	HNN[1330]DTQHIWESDSNEFSVIADPR	K	G	23	4	3375.0407	3927.6257	3927.6265	982.9137	982.9139	2710.2007	678.5575	1217.4257	0.00498302300000	16.0860	8.1010	0.9725	2	0	215	237	0.0000	3N(1216.4229)	HexNAc-2_Hex-5	0.0665	3.6331341837558535E-4	HNnDTQHIWESDSNEFSVIADPR	16.086117	16.086117	true	sp|P08113|ENPL_MOUSE	P08113	ENPL_MOUSE	Hsp90b1	Endoplasmin
2017_01_19_MB1-4_Glyco_rep3_Frac10.13135.13135.4	interact.pep.xml	QGRPFFLYYASHHTHYPQFSGQSFTK		R	R	26	4	3376.0890	3130.4890	3130.4854	783.6295	783.6286	3130.4836	783.6282	0.0017	0.00000000000000	73.0090	11.8400	1.0000	2	1	214	239	0.0000								true	sp|P50428|ARSA_MOUSE	P50428	ARSA_MOUSE	Arsa	Arylsulfatase A
2017_01_19_MB1-4_Glyco_rep3_Frac10.13136.13136.3	interact.pep.xml	GFPIHFVYR		K	N	9	3	3376.1707	1134.5977	1134.5972	379.2065	379.2063	1134.5973	379.2064	-0.0001	0.00072215940000	16.0090	8.4880	0.9992	2	0	595	603	0.0000								true	sp|Q0VEJ0|CEP76_MOUSE	Q0VEJ0	CEP76_MOUSE	Cep76	Centrosomal protein of 76 kDa
2017_01_19_MB1-4_Glyco_rep3_Frac10.13138.13138.3	interact.pep.xml	ALSLLLHAADISHPTK		K	Q	16	3	3376.3346	1685.9487	1685.9462	562.9902	562.9893	1685.9463	562.9894	-0.0001	0.00000000000309	31.8200	7.0010	1.0000	2	0	360	375	0.0000								true	sp|Q01065|PDE1B_MOUSE	Q01065	PDE1B_MOUSE	Pde1b	Calcium/calmodulin-dependent 3',5'-cyclic nucleotide phosphodiesterase 1B
2017_01_19_MB1-4_Glyco_rep3_Frac10.13139.13139.3	interact.pep.xml	EAVTEILGIEPDREK		R	G	15	3	3376.4161	1697.8872	1697.8843	566.9697	566.9687	1697.8834	566.9684	0.0008	0.00000154377200	31.4670	12.7660	1.0000	2	1	117	131	0.0000								true	sp|Q62348|TSN_MOUSE	Q62348	TSN_MOUSE	Tsn	Translin
2017_01_19_MB1-4_Glyco_rep3_Frac10.13140.13140.3	interact.pep.xml	FSTFSGSITGPLYTHR		R	Q	16	3	3376.4978	1769.8780	1769.8733	590.9666	590.9650	1769.8735	590.9651	-0.0002	0.00018578050000	23.4240	7.5130	0.9996	2	0	410	425	0.0000								true	sp|P08553|NFM_MOUSE	P08553	NFM_MOUSE	Nefm	Neurofilament medium polypeptide
2017_01_19_MB1-4_Glyco_rep3_Frac10.13141.13141.3	interact.pep.xml	ILIRPLYSNPPLNGAR		K	I	16	3	3376.5797	1793.0369	1793.0314	598.6862	598.6844	1793.0310	598.6843	0.0003	0.00257780500000	18.8550	0.0000	0.9915	2	1	310	325	0.0000								true	sp|P05202|AATM_MOUSE	P05202	AATM_MOUSE	Got2	Aspartate aminotransferase, mitochondrial
2017_01_19_MB1-4_Glyco_rep3_Frac10.13144.13144.3	interact.pep.xml	IQEITEQLDITTSEYEKEK		R	L	19	3	3376.8251	2296.1355	2296.1328	766.3858	766.3849	2296.1320	766.3846	0.0007	0.00000000001240	44.3050	12.1950	1.0000	2	1	371	389	0.0000								false	sp|P63038|CH60_MOUSE	P63038	CH60_MOUSE	Hspd1	60 kDa heat shock protein, mitochondrial		sp|P63038-2|CH60_MOUSE
2017_01_19_MB1-4_Glyco_rep3_Frac10.13153.13153.4	interact.pep.xml	GLSIHTFHGNFFVR		K	S	14	4	3378.6834	1630.8376	1630.8367	408.7167	408.7165	1630.8368	408.7165	-0.0001	0.00000012150130	26.3810	9.4010	0.9998	2	0	753	766	0.0000								true	sp|Q3U2P1|SC24A_MOUSE	Q3U2P1	SC24A_MOUSE	Sec24a	Protein transport protein Sec24A
2017_01_19_MB1-4_Glyco_rep3_Frac10.13160.13160.3	interact.pep.xml	AVQHLQTISNLSENQASEEEDELGELR		K	E	27	3	3379.6834	3038.4507	3038.4429	1013.8242	1013.8216	3038.4426	1013.8215	0.0002	0.00000000000000	67.3480	10.9110	1.0000	2	0	81	107	0.0000								false	sp|Q60829|PPR1B_MOUSE	Q60829	PPR1B_MOUSE	Ppp1r1b	Protein phosphatase 1 regulatory subunit 1B		sp|Q60829-2|PPR1B_MOUSE
2017_01_19_MB1-4_Glyco_rep3_Frac10.13169.13169.4	interact.pep.xml	VQFVIDAVYAMAHALHHMNK	VQFVIDAVYAM[147]AHALHHM[147]NK	K	D	20	4	3382.0088	2326.1400	2326.1350	582.5423	582.5410	2326.1350	582.5410	0.0000	0.00000000000027	32.8920	8.9810	1.0000	2	0	408	427	0.0000	11M(15.9949), 18M(15.9949)							true	sp|Q68ED2|GRM7_MOUSE	Q68ED2	GRM7_MOUSE	Grm7	Metabotropic glutamate receptor 7
2017_01_19_MB1-4_Glyco_rep3_Frac10.13176.13176.4	interact.pep.xml	ATQLFTNQTDIPNMEDVYAVK	ATQLFTN[2174]QTDIPNM[147]EDVYAVK	K	H	21	4	3383.0898	4473.9116	4473.8867	1119.4852	1119.4790	2413.1470	604.2940	2060.7397	0.00000013062850	29.2270	15.9000	0.9971	2	0	416	436	0.0000	14M(15.9949), 7N(2059.7350)	HexNAc-4_Hex-5_Fuc-1_NeuAc-1	-5.3707	0.0027774752205642086	ATQLFTnQTDIPNMEDVYAVK	29.227697	29.227697	true	sp|Q9JIA1|LGI1_MOUSE	Q9JIA1	LGI1_MOUSE	Lgi1	Leucine-rich glioma-inactivated protein 1
2017_01_19_MB1-4_Glyco_rep3_Frac10.13177.13177.3	interact.pep.xml	LILVKMAKESLLFEGR	LILVKM[147]AKESLLFEGR	R	I	16	3	3383.9591	1862.0737	1862.0693	621.6985	621.6970	1862.0698	621.6972	-0.0004	0.00000000054552	39.1770	13.9790	1.0000	2	2	308	323	0.0000	6M(15.9949)							false	sp|P17710-3|HXK1_MOUSE	P17710-3	HXK1_MOUSE	Hk1	Isoform HK1 of Hexokinase-1		sp|P17710-2|HXK1_MOUSE, sp|P17710-4|HXK1_MOUSE, sp|P17710|HXK1_MOUSE
2017_01_19_MB1-4_Glyco_rep3_Frac10.13180.13180.5	interact.pep.xml	QLEDGRTLSDYNIQKESTLHLVLR		K	L	24	5	3384.4544	2827.4893	2827.4841	566.5051	566.5041	2827.4827	566.5038	0.0014	0.00000000000000	47.9630	10.2540	1.0000	2	2	49	72	0.0000								false	sp|P62983|RS27A_MOUSE	P62983	RS27A_MOUSE	Rps27a	Ubiquitin-40S ribosomal protein S27a	RPS27A, Uba52, Ubb, Ubc	sp|P0CG49|UBB_MOUSE, sp|P0CG50|UBC_MOUSE, sp|P62979|RS27A_HUMAN, sp|P62984|RL40_MOUSE
2017_01_19_MB1-4_Glyco_rep3_Frac10.13181.13181.4	interact.pep.xml	QLEDGRTLSDYNIQKESTLHLVLR		K	L	24	4	3384.5629	2827.4905	2827.4820	707.8799	707.8778	2827.4827	707.8780	-0.0007	0.00000000000000	45.9280	6.0630	1.0000	2	2	49	72	0.0000								false	sp|P62983|RS27A_MOUSE	P62983	RS27A_MOUSE	Rps27a	Ubiquitin-40S ribosomal protein S27a	RPS27A, Uba52, Ubb, Ubc	sp|P0CG49|UBB_MOUSE, sp|P0CG50|UBC_MOUSE, sp|P62979|RS27A_HUMAN, sp|P62984|RL40_MOUSE
2017_01_19_MB1-4_Glyco_rep3_Frac10.13184.13184.3	interact.pep.xml	HQPYTTQVYLIVHVPAR		R	I	17	3	3384.8067	2021.0891	2021.0852	674.7036	674.7023	2021.0846	674.7021	0.0006	0.00000000000000	56.8630	10.7540	1.0000	2	0	118	134	0.0000								true	sp|Q8HW98|IGLO5_MOUSE	Q8HW98	IGLO5_MOUSE	Iglon5	IgLON family member 5
2017_01_19_MB1-4_Glyco_rep3_Frac10.13185.13185.3	interact.pep.xml	ESVNAAFEMTLTEGNKLEK	ESVNAAFEM[147]TLTEGNKLEK	K	R	19	3	3384.8884	2126.0295	2126.0208	709.6838	709.6809	2126.0200	709.6806	0.0007	0.00000000001914	42.4850	15.5370	1.0000	2	1	242	260	0.0000	9M(15.9949)							true	sp|Q8BH95|ECHM_MOUSE	Q8BH95	ECHM_MOUSE	Echs1	Enoyl-CoA hydratase, mitochondrial
2017_01_19_MB1-4_Glyco_rep3_Frac10.13186.13186.3	interact.pep.xml	VQFVIDAVYAMAHALHHMNK	VQFVIDAVYAM[147]AHALHHM[147]NK	K	D	20	3	3384.9701	2326.1343	2326.1345	776.3854	776.3854	2326.1350	776.3856	-0.0004	0.22388420000000	11.4440	8.5580	0.8378	2	0	408	427	0.0000	11M(15.9949), 18M(15.9949)							true	sp|Q68ED2|GRM7_MOUSE	Q68ED2	GRM7_MOUSE	Grm7	Metabotropic glutamate receptor 7
2017_01_19_MB1-4_Glyco_rep3_Frac10.13188.13188.3	interact.pep.xml	FFHVNGSAFLPR	FFHVN[1979]GSAFLPR	K	N	12	3	3385.1342	3255.3540	3255.3480	1086.1253	1086.1233	1390.7145	464.5788	1864.6334	0.02508995000000	16.9020	0.0000	0.9876	2	0	303	314	0.0000	5N(1864.6342)	HexNAc-2_Hex-9	2.3341	1.7811553761206436E-4	FFHVnGSAFLPR	16.902885	16.902885	true	sp|Q9DB72|BTBDH_MOUSE	Q9DB72	BTBDH_MOUSE	Btbd17	BTB/POZ domain-containing protein 17
2017_01_19_MB1-4_Glyco_rep3_Frac10.13191.13191.3	interact.pep.xml	FFHVNGSAFLPR	FFHVN[1979]GSAFLPR	K	N	12	3	3385.8428	3255.3540	3255.3480	1086.1253	1086.1233	1390.7145	464.5788	1864.6334	0.00115513700000	27.9510	13.9100	0.9992	2	0	303	314	0.0000	5N(1864.6342)	HexNAc-2_Hex-9	3.5709	0.0	FFHVnGSAFLPR	27.95118	27.95118	true	sp|Q9DB72|BTBDH_MOUSE	Q9DB72	BTBDH_MOUSE	Btbd17	BTB/POZ domain-containing protein 17
2017_01_19_MB1-4_Glyco_rep3_Frac10.13195.13195.3	interact.pep.xml	GIFHFQLGR		K	G	9	3	3387.2630	1073.5779	1073.5768	358.8666	358.8662	1073.5769	358.8662	-0.0001	0.00210034000000	17.7350	11.6660	0.9984	2	0	208	216	0.0000								true	sp|Q7TSG2|CTDP1_MOUSE	Q7TSG2	CTDP1_MOUSE	Ctdp1	RNA polymerase II subunit A C-terminal domain phosphatase
2017_01_19_MB1-4_Glyco_rep3_Frac10.13199.13199.3	interact.pep.xml	FKKEEEIPETISFEMLDAAK	FKKEEEIPETISFEM[147]LDAAK	R	N	20	3	3387.6167	2370.1719	2370.1680	791.0646	791.0633	2370.1663	791.0627	0.0017	0.02380949000000	15.9930	8.2540	0.9502	2	1	78	97	0.0000	15M(15.9949)							true	sp|Q9D6U8|F162A_MOUSE	Q9D6U8	F162A_MOUSE	Fam162a	Protein FAM162A
2017_01_19_MB1-4_Glyco_rep3_Frac10.13202.13202.3	interact.pep.xml	FKKEEEIPETISFEMLDAAK	FKKEEEIPETISFEM[147]LDAAK	R	N	20	3	3388.3701	2370.1719	2370.1680	791.0646	791.0633	2370.1663	791.0627	0.0017	0.00000000000000	50.8850	8.4650	1.0000	2	1	78	97	0.0000	15M(15.9949)							true	sp|Q9D6U8|F162A_MOUSE	Q9D6U8	F162A_MOUSE	Fam162a	Protein FAM162A
2017_01_19_MB1-4_Glyco_rep3_Frac10.13203.13203.3	interact.pep.xml	MYQLQYNCSDDEVLIYR	M[147]YQLQYN[1330]CSDDEVLIYR	K	M	17	3	3388.9050	3442.4043	3442.3984	1148.4754	1148.4734	2224.9768	742.6662	1217.4216	0.06244534000000	12.3180	0.0000	0.9253	2	0	451	467	0.0000	1M(15.9949), 8C(57.0215), 7N(1216.4229)	HexNAc-2_Hex-5	0.0225	3.6331341837558535E-4	MYQLQYnCSDDEVLIYR	12.318254	12.318254	true	sp|Q80TG9|LRFN2_MOUSE	Q80TG9	LRFN2_MOUSE	Lrfn2	Leucine-rich repeat and fibronectin type-III domain-containing protein 2
2017_01_19_MB1-4_Glyco_rep3_Frac10.13206.13206.3	interact.pep.xml	AALKNAFSLLGK		K	Q	12	3	3389.7903	1231.7297	1231.7289	411.5838	411.5836	1231.7288	411.5835	0.0001	0.00023089200000	22.1720	11.6470	0.9985	2	1	1706	1717	0.0000								false	sp|Q8BPN8-2|DMXL2_MOUSE	Q8BPN8-2	DMXL2_MOUSE	Dmxl2	Isoform 2 of DmX-like protein 2	Dmxl1	sp|Q6PNC0|DMXL1_MOUSE, sp|Q8BPN8|DMXL2_MOUSE
2017_01_19_MB1-4_Glyco_rep3_Frac10.13208.13208.4	interact.pep.xml	HENNTKDNSIQHEFSLTR	HEN[1493]NTKDNSIQHEFSLTR	R	E	18	4	3390.0053	3547.5080	3547.4963	887.8843	887.8814	2169.0198	543.2622	1378.4765	0.00000988348100	33.6690	15.3950	0.9999	2	1	40	57	0.0000	3N(1378.4757)	HexNAc-2_Hex-6	2.2520	1.7811553761206436E-4	HEnNTKDNSIQHEFSLTR	33.669994	30.584677	true	sp|P01831|THY1_MOUSE	P01831	THY1_MOUSE	Thy1	Thy-1 membrane glycoprotein
2017_01_19_MB1-4_Glyco_rep3_Frac10.13211.13211.3	interact.pep.xml	YQLEKEDSVEVLAIDNTSVR		K	K	20	3	3390.6773	2307.1646	2307.1604	770.0621	770.0607	2307.1594	770.0604	0.0009	0.00004189262000	20.0620	9.9400	0.9995	2	1	490	509	0.0000								true	sp|P16332|MUTA_MOUSE	P16332	MUTA_MOUSE	Mmut	Methylmalonyl-CoA mutase, mitochondrial
2017_01_19_MB1-4_Glyco_rep3_Frac10.13212.13212.3	interact.pep.xml	FFHVNGSAFLPR	FFHVN[1817]GSAFLPR	K	N	12	3	3390.7592	3093.3003	3093.2960	1032.1074	1032.1059	1390.7145	464.5788	1702.5814	0.00005064076000	26.6820	0.0000	0.9999	2	0	303	314	0.0000	5N(1702.5814)	HexNAc-2_Hex-8	6.1133	0.0	FFHVnGSAFLPR	26.682743	26.682743	true	sp|Q9DB72|BTBDH_MOUSE	Q9DB72	BTBDH_MOUSE	Btbd17	BTB/POZ domain-containing protein 17
2017_01_19_MB1-4_Glyco_rep3_Frac10.13213.13213.3	interact.pep.xml	FFHVNGSAFLPR	FFHVN[1979]GSAFLPR	K	N	12	3	3390.8411	3256.3574	3256.3496	1086.4597	1086.4571	1390.7145	464.5788	1865.6351	0.14101000000000	13.9030	0.0000	0.8762	2	0	303	314	0.0000	5N(1864.6342)	HexNAc-2_Hex-9	1.7416	1.7811553761206436E-4	FFHVnGSAFLPR	13.903297	13.903297	true	sp|Q9DB72|BTBDH_MOUSE	Q9DB72	BTBDH_MOUSE	Btbd17	BTB/POZ domain-containing protein 17
2017_01_19_MB1-4_Glyco_rep3_Frac10.13215.13215.3	interact.pep.xml	FFHVNGSAFLPR	FFHVN[1817]GSAFLPR	K	N	12	3	3391.0052	3093.3003	3093.2960	1032.1074	1032.1059	1390.7145	464.5788	1702.5814	0.00003920947000	30.9530	14.1840	0.9999	2	0	303	314	0.0000	5N(1702.5814)	HexNAc-2_Hex-8	7.3210	0.0	FFHVnGSAFLPR	30.953106	28.452477	true	sp|Q9DB72|BTBDH_MOUSE	Q9DB72	BTBDH_MOUSE	Btbd17	BTB/POZ domain-containing protein 17
2017_01_19_MB1-4_Glyco_rep3_Frac10.13216.13216.3	interact.pep.xml	FFHVNGSAFLPR	FFHVN[1979]GSAFLPR	K	N	12	3	3391.5532	3256.3574	3256.3496	1086.4597	1086.4571	1390.7145	464.5788	1865.6351	0.00404057500000	17.9380	12.1830	0.9961	2	0	303	314	0.0000	5N(1864.6342)	HexNAc-2_Hex-9	2.1761	1.7811553761206436E-4	FFHVnGSAFLPR	17.93835	17.93835	true	sp|Q9DB72|BTBDH_MOUSE	Q9DB72	BTBDH_MOUSE	Btbd17	BTB/POZ domain-containing protein 17
2017_01_19_MB1-4_Glyco_rep3_Frac10.13220.13220.4	interact.pep.xml	NAEFDRHELLIYEEVAR		K	M	17	4	3392.9729	2103.0417	2103.0390	526.7677	526.7670	2103.0383	526.7669	0.0007	0.00000000001585	36.7820	9.5370	1.0000	2	1	345	361	0.0000								false	sp|Q9WV34-2|MPP2_MOUSE	Q9WV34-2	MPP2_MOUSE	Mpp2	Isoform 2 of MAGUK p55 subfamily member 2		sp|Q9WV34|MPP2_MOUSE
2017_01_19_MB1-4_Glyco_rep3_Frac10.13223.13223.3	interact.pep.xml	LFQEHSSIFGFSVSHTTR		K	N	18	3	3393.2458	2079.0200	2079.0173	694.0139	694.0130	2079.0173	694.0130	0.0000	0.00000000000000	49.5140	10.0240	1.0000	2	0	45	62	0.0000								false	sp|Q64520-2|KGUA_MOUSE	Q64520-2	KGUA_MOUSE	Guk1	Isoform 2 of Guanylate kinase		sp|Q64520|KGUA_MOUSE
2017_01_19_MB1-4_Glyco_rep3_Frac10.13224.13224.3	interact.pep.xml	NAEFDRHELLIYEEVAR		K	M	17	3	3393.3275	2103.0444	2103.0393	702.0221	702.0204	2103.0383	702.0200	0.0009	0.00000000000000	59.5590	10.6950	1.0000	2	1	345	361	0.0000								false	sp|Q9WV34-2|MPP2_MOUSE	Q9WV34-2	MPP2_MOUSE	Mpp2	Isoform 2 of MAGUK p55 subfamily member 2		sp|Q9WV34|MPP2_MOUSE
2017_01_19_MB1-4_Glyco_rep3_Frac10.13232.13232.6	interact.pep.xml	NGYTPLHQAAQQGHTHIINVLLQHGAKPNATTANGNTALAIAK		K	R	43	6	3395.4009	4456.3280	4456.3203	743.7286	743.7273	4454.3320	743.3959	1.9882	0.00113405700000	17.3710	9.8690	0.9121	2	1	756	798	0.0000		Mod1: First isotopic peak, Mod2: Deamidation (PeakApex: 1.9792); Mod1: First isotopic peak, Mod2: Deamidation (PeakApex: 1.9876)						false	sp|Q8C8R3-2|ANK2_MOUSE	Q8C8R3-2	ANK2_MOUSE	Ank2	Isoform 2 of Ankyrin-2		sp|Q8C8R3-4|ANK2_MOUSE, sp|Q8C8R3-5|ANK2_MOUSE, sp|Q8C8R3|ANK2_MOUSE
2017_01_19_MB1-4_Glyco_rep3_Frac10.13233.13233.5	interact.pep.xml	NGYTPLHQAAQQGHTHIINVLLQHGAKPNATTANGNTALAIAK		K	R	43	5	3395.6662	4456.3340	4456.3223	892.2741	892.2717	4454.3320	891.8737	1.9902	0.00108893100000	21.3520	8.8910	0.9155	2	1	756	798	0.0000		Mod1: First isotopic peak, Mod2: Deamidation (PeakApex: 1.9876)						false	sp|Q8C8R3-2|ANK2_MOUSE	Q8C8R3-2	ANK2_MOUSE	Ank2	Isoform 2 of Ankyrin-2		sp|Q8C8R3-4|ANK2_MOUSE, sp|Q8C8R3-5|ANK2_MOUSE, sp|Q8C8R3|ANK2_MOUSE
2017_01_19_MB1-4_Glyco_rep3_Frac10.13234.13234.4	interact.pep.xml	HFCPNVPIILVANKK	HFCPNVPIILVANKK	K	D	15	4	3395.7692	1748.9768	1748.9751	438.2515	438.2511	1748.9760	438.2513	-0.0008	0.00000000663410	31.1080	8.2260	1.0000	2	0	105	119	0.0000	3C(57.0215)							true	sp|P62746|RHOB_MOUSE	P62746	RHOB_MOUSE	Rhob	Rho-related GTP-binding protein RhoB
2017_01_19_MB1-4_Glyco_rep3_Frac10.13235.13235.4	interact.pep.xml	LFQEHSSIFGFSVSHTTR		K	N	18	4	3395.9095	2079.0208	2079.0180	520.7625	520.7618	2079.0173	520.7616	0.0007	0.00000000008647	34.2870	10.6160	1.0000	2	0	45	62	0.0000								false	sp|Q64520-2|KGUA_MOUSE	Q64520-2	KGUA_MOUSE	Guk1	Isoform 2 of Guanylate kinase		sp|Q64520|KGUA_MOUSE
2017_01_19_MB1-4_Glyco_rep3_Frac10.13236.13236.5	interact.pep.xml	NGYTPLHQAAQQGHTHIINVLLQHGAKPNATTANGNTALAIAK		K	R	43	5	3395.9924	4456.3340	4456.3223	892.2741	892.2717	4454.3320	891.8737	1.9902	0.00000008198788	35.8450	6.1310	1.0000	2	1	756	798	0.0000		Mod1: First isotopic peak, Mod2: Deamidation (PeakApex: 1.9876)						false	sp|Q8C8R3-2|ANK2_MOUSE	Q8C8R3-2	ANK2_MOUSE	Ank2	Isoform 2 of Ankyrin-2		sp|Q8C8R3-4|ANK2_MOUSE, sp|Q8C8R3-5|ANK2_MOUSE, sp|Q8C8R3|ANK2_MOUSE
2017_01_19_MB1-4_Glyco_rep3_Frac10.13238.13238.3	interact.pep.xml	PLRLPLQDVYK		K	I	11	3	3396.5705	1340.7827	1340.7814	447.9348	447.9344	1340.7815	447.9344	-0.0001	0.00000062301760	37.3220	11.4080	1.0000	2	1	245	255	0.0000								false	sp|P10126|EF1A1_MOUSE	P10126	EF1A1_MOUSE	Eef1a1	Elongation factor 1-alpha 1	Eef1a2	sp|P62631|EF1A2_MOUSE
2017_01_19_MB1-4_Glyco_rep3_Frac10.13239.13239.3	interact.pep.xml	KDLTTFLYHLR		K	I	11	3	3396.6438	1405.7744	1405.7714	469.5987	469.5977	1405.7717	469.5978	-0.0003	0.00000000348513	33.8580	9.3500	1.0000	2	0	873	883	0.0000								false	sp|Q91V14-2|S12A5_MOUSE	Q91V14-2	S12A5_MOUSE	Slc12a5	Isoform 2 of Solute carrier family 12 member 5		sp|Q91V14|S12A5_MOUSE
2017_01_19_MB1-4_Glyco_rep3_Frac10.13240.13240.4	interact.pep.xml	HENNTKDNSIQHEFSLTR	HEN[1330]NTKDNSIQHEFSLTR	R	E	18	4	3396.7268	3385.4531	3385.4420	847.3706	847.3678	2169.0198	543.2622	1216.4221	0.00000000000000	42.1300	12.4640	1.0000	2	1	40	57	0.0000	3N(1216.4229)	HexNAc-2_Hex-5	1.5040	1.7811553761206436E-4	HEnNTKDNSIQHEFSLTR	42.1309	24.88592	true	sp|P01831|THY1_MOUSE	P01831	THY1_MOUSE	Thy1	Thy-1 membrane glycoprotein
2017_01_19_MB1-4_Glyco_rep3_Frac10.13241.13241.3	interact.pep.xml	VTFVFTPSQHWCK	VTFVFTPSQHWCK	K	R	13	3	3397.2352	1635.7903	1635.7842	546.2707	546.2687	1635.7867	546.2695	-0.0025	0.13171690000000	12.5200	9.6400	0.9069	2	0	244	256	0.0000	12C(57.0215)							true	sp|Q8BH82|NAPEP_MOUSE	Q8BH82	NAPEP_MOUSE	Napepld	N-acyl-phosphatidylethanolamine-hydrolyzing phospholipase D
2017_01_19_MB1-4_Glyco_rep3_Frac10.13243.13243.3	interact.pep.xml	HFCPNVPIILVANKK	HFCPNVPIILVANKK	K	D	15	3	3397.3995	1748.9784	1748.9777	584.0001	583.9998	1748.9760	583.9993	0.0017	0.00000000000479	39.7900	12.3240	1.0000	2	0	105	119	0.0000	3C(57.0215)							true	sp|P62746|RHOB_MOUSE	P62746	RHOB_MOUSE	Rhob	Rho-related GTP-binding protein RhoB
2017_01_19_MB1-4_Glyco_rep3_Frac10.13254.13254.2	interact.pep.xml	LAVNMVPFPR	LAVNM[147]VPFPR	K	L	10	2	3399.4629	1158.6238	1158.6216	580.3192	580.3181	1158.6218	580.3182	-0.0002	0.00000226960200	26.9940	9.0600	1.0000	2	0	253	262	0.0000	5M(15.9949)							false	sp|Q9ERD7|TBB3_MOUSE	Q9ERD7	TBB3_MOUSE	Tubb3	Tubulin beta-3 chain	Tubb1, Tubb2a, Tubb2b, Tubb4a, Tubb4b, Tubb5, Tubb6	sp|A2AQ07|TBB1_MOUSE, sp|P68372|TBB4B_MOUSE, sp|P99024|TBB5_MOUSE, sp|Q7TMM9|TBB2A_MOUSE, sp|Q922F4|TBB6_MOUSE, sp|Q9CWF2|TBB2B_MOUSE, sp|Q9D6F9|TBB4A_MOUSE
2017_01_19_MB1-4_Glyco_rep3_Frac10.13255.13255.2	interact.pep.xml	PLRLPLQDVYK		K	I	11	2	3399.5448	1340.7839	1340.7821	671.3992	671.3983	1340.7815	671.3980	0.0006	0.00007115977000	29.6130	8.5570	1.0000	2	1	245	255	0.0000								false	sp|P10126|EF1A1_MOUSE	P10126	EF1A1_MOUSE	Eef1a1	Elongation factor 1-alpha 1	Eef1a2	sp|P62631|EF1A2_MOUSE
2017_01_19_MB1-4_Glyco_rep3_Frac10.13257.13257.2	interact.pep.xml	RLFFWMQEPK	RLFFWM[147]QEPK	K	T	10	2	3399.7083	1396.7007	1396.6965	699.3576	699.3555	1396.6960	699.3553	0.0004	0.00023608060000	15.5940	8.3640	1.0000	2	0	104	113	0.0000	6M(15.9949)							true	sp|Q9JKV1|ADRM1_MOUSE	Q9JKV1	ADRM1_MOUSE	Adrm1	Proteasomal ubiquitin receptor ADRM1
2017_01_19_MB1-4_Glyco_rep3_Frac10.13260.13260.2	interact.pep.xml	NVQAEEMVEFSSGLK	NVQAEEM[147]VEFSSGLK	R	G	15	2	3399.9838	1682.7823	1682.7789	842.3984	842.3967	1682.7820	842.3983	-0.0030	0.00000327957800	33.5370	8.7010	1.0000	2	0	89	103	0.0000	7M(15.9949)							true	sp|Q03265|ATPA_MOUSE	Q03265	ATPA_MOUSE	Atp5f1a	ATP synthase subunit alpha, mitochondrial
2017_01_19_MB1-4_Glyco_rep3_Frac10.13261.13261.2	interact.pep.xml	ETTDTDTADQVIASFK		R	V	16	2	3400.0660	1740.8099	1740.8064	871.4122	871.4105	1740.8053	871.4099	0.0011	0.00910961100000	18.6620	9.7550	0.9920	2	0	839	854	0.0000								true	sp|P57780|ACTN4_MOUSE	P57780	ACTN4_MOUSE	Actn4	Alpha-actinin-4
2017_01_19_MB1-4_Glyco_rep3_Frac10.13263.13263.2	interact.pep.xml	NVQAEEMVEFSSGLK	NVQAEEM[147]VEFSSGLK	R	G	15	2	3400.2695	1682.7823	1682.7789	842.3984	842.3967	1682.7820	842.3983	-0.0030	0.00010351420000	23.0610	10.0860	1.0000	2	0	89	103	0.0000	7M(15.9949)							true	sp|Q03265|ATPA_MOUSE	Q03265	ATPA_MOUSE	Atp5f1a	ATP synthase subunit alpha, mitochondrial
2017_01_19_MB1-4_Glyco_rep3_Frac10.13264.13264.2	interact.pep.xml	ETTDTDTADQVIASFK		R	V	16	2	3400.9245	1740.8099	1740.8064	871.4122	871.4105	1740.8053	871.4099	0.0011	0.00823663900000	16.8370	0.0000	0.9924	2	0	839	854	0.0000								true	sp|P57780|ACTN4_MOUSE	P57780	ACTN4_MOUSE	Actn4	Alpha-actinin-4
2017_01_19_MB1-4_Glyco_rep3_Frac10.13267.13267.4	interact.pep.xml	IGHPKPALLHSTFFPALQGAQTK		R	M	23	4	3402.2340	2458.3523	2458.3500	615.5954	615.5948	2458.3484	615.5944	0.0017	0.00015584870000	20.0890	10.2520	0.9983	2	1	331	353	0.0000								false	sp|P32921-2|SYWC_MOUSE	P32921-2	SYWC_MOUSE	Wars1	Isoform 2 of Tryptophan--tRNA ligase, cytoplasmic		sp|P32921|SYWC_MOUSE
2017_01_19_MB1-4_Glyco_rep3_Frac10.13269.13269.3	interact.pep.xml	NITVLFLHCNK	NITVLFLHCNK	K	L	11	3	3402.6217	1357.7192	1357.7155	453.5803	453.5791	1357.7175	453.5798	-0.0020	0.00056060500000	18.3760	8.4620	0.9992	2	0	346	356	0.0000	9C(57.0215)							false	sp|Q80TH2-1|ERBIN_MOUSE	Q80TH2-1	ERBIN_MOUSE	Erbin	Isoform 1 of Erbin		sp|Q80TH2-2|ERBIN_MOUSE, sp|Q80TH2|ERBIN_MOUSE
2017_01_19_MB1-4_Glyco_rep3_Frac10.13270.13270.3	interact.pep.xml	LAQPYVGVFLKR		R	D	12	3	3402.7522	1389.8142	1389.8126	464.2787	464.2781	1389.8131	464.2783	-0.0004	0.00001613186000	28.0590	10.4300	0.9999	2	0	147	158	0.0000								true	sp|Q8CGK3|LONM_MOUSE	Q8CGK3	LONM_MOUSE	Lonp1	Lon protease homolog, mitochondrial
2017_01_19_MB1-4_Glyco_rep3_Frac10.13272.13272.3	interact.pep.xml	LILGLMMPPAHYDAK	LILGLM[147]M[147]PPAHYDAK	R	Q	15	3	3403.3436	1700.8641	1700.8693	567.9620	567.9637	1700.8628	567.9615	0.0064	0.04600094000000	13.8330	9.4310	0.9677	2	0	428	442	0.0000	6M(15.9949), 7M(15.9949)							true	sp|P14824|ANXA6_MOUSE	P14824	ANXA6_MOUSE	Anxa6	Annexin A6
2017_01_19_MB1-4_Glyco_rep3_Frac10.13273.13273.3	interact.pep.xml	EKGADFLVTEVENGGSLGSK		K	K	20	3	3403.4262	2036.0120	2036.0085	679.6779	679.6768	2036.0061	679.6760	0.0024	0.00000000000383	48.7500	11.6800	1.0000	2	1	187	206	0.0000								false	sp|P52480-2|KPYM_MOUSE	P52480-2	KPYM_MOUSE	Pkm	Isoform M1 of Pyruvate kinase PKM		sp|P52480|KPYM_MOUSE
2017_01_19_MB1-4_Glyco_rep3_Frac10.13274.13274.3	interact.pep.xml	WSVHIAMHPQVNIYSVTR	WSVHIAM[147]HPQVNIYSVTR	K	K	18	3	3403.5393	2153.0881	2153.0825	718.7033	718.7014	2153.0840	718.7019	-0.0014	0.00000000004616	28.5790	10.3750	1.0000	2	0	132	149	0.0000	7M(15.9949)							true	sp|Q61553|FSCN1_MOUSE	Q61553	FSCN1_MOUSE	Fscn1	Fascin
2017_01_19_MB1-4_Glyco_rep3_Frac10.13280.13280.3	interact.pep.xml	YTCTAQTIVDNSSASADLVVR	YTCTAQTIVDN[1493]SSASADLVVR	R	G	21	3	3404.5356	3649.5740	3649.5623	1217.5319	1217.5280	2270.0847	757.7022	1379.4775	0.00000000008219	32.1600	10.7810	1.0000	2	0	583	603	0.0000	3C(57.0215), 11N(1378.4757)	HexNAc-2_Hex-6	2.7630	1.7811553761206436E-4	YTCTAQTIVDnSSASADLVVR	32.16098	32.16098	true	sp|P12960|CNTN1_MOUSE	P12960	CNTN1_MOUSE	Cntn1	Contactin-1
2017_01_19_MB1-4_Glyco_rep3_Frac10.13284.13284.4	interact.pep.xml	LSHANSAVVLSAVKVLMK	LSHANSAVVLSAVKVLM[147]K	R	F	18	4	3405.5280	1882.0739	1882.0706	471.5258	471.5249	1882.0709	471.5250	-0.0003	0.00012092050000	26.1700	9.2510	0.9987	2	1	248	265	0.0000	17M(15.9949)							false	sp|Q9DBG3-2|AP2B1_MOUSE	Q9DBG3-2	AP2B1_MOUSE	Ap2b1	Isoform 2 of AP-2 complex subunit beta	Ap1b1	sp|O35643|AP1B1_MOUSE, sp|Q9DBG3|AP2B1_MOUSE
2017_01_19_MB1-4_Glyco_rep3_Frac10.13285.13285.4	interact.pep.xml	KGDVVIVLTGWRPGSGFTNTMR	KGDVVIVLTGWRPGSGFTNTM[147]R	K	V	22	4	3405.6159	2406.2495	2406.2468	602.5697	602.5690	2406.2476	602.5692	-0.0007	0.00000138910300	22.1030	10.2530	1.0000	2	1	505	526	0.0000	21M(15.9949)							false	sp|P52480-2|KPYM_MOUSE	P52480-2	KPYM_MOUSE	Pkm	Isoform M1 of Pyruvate kinase PKM		sp|P52480|KPYM_MOUSE
2017_01_19_MB1-4_Glyco_rep3_Frac10.13288.13288.3	interact.pep.xml	TLLYGHAILLR		R	H	11	3	3406.2769	1268.7612	1268.7600	423.9277	423.9273	1268.7604	423.9274	-0.0003	0.00030814130000	23.5450	9.1570	0.9994	2	0	112	122	0.0000								false	sp|E9Q401|RYR2_MOUSE	E9Q401	RYR2_MOUSE	Ryr2	Ryanodine receptor 2	Ryr1, Ryr3	sp|A2AGL3-2|RYR3_MOUSE, sp|A2AGL3|RYR3_MOUSE, sp|E9PZQ0|RYR1_MOUSE
2017_01_19_MB1-4_Glyco_rep3_Frac10.13289.13289.3	interact.pep.xml	TITLEVEPSDTIENVKAK		K	I	18	3	3406.3586	1986.0562	1986.0542	663.0260	663.0253	1986.0520	663.0246	0.0022	0.00000000397605	37.0510	10.5910	1.0000	2	1	12	29	0.0000								false	sp|P62983|RS27A_MOUSE	P62983	RS27A_MOUSE	Rps27a	Ubiquitin-40S ribosomal protein S27a	RPS27A, Uba52, Ubb, Ubc	sp|P0CG49|UBB_MOUSE, sp|P0CG50|UBC_MOUSE, sp|P62979|RS27A_HUMAN, sp|P62984|RL40_MOUSE
2017_01_19_MB1-4_Glyco_rep3_Frac10.13290.13290.3	interact.pep.xml	ELQTMLKPGGQVDGDEALEFYAK	ELQTM[147]LKPGGQVDGDEALEFYAK	K	H	23	3	3406.4406	2555.2378	2555.2305	852.7532	852.7508	2554.2258	852.4159	1.0046	0.02167704000000	16.1560	8.7920	0.7119	2	1	2153	2175	0.0000	5M(15.9949)	Mod1: First isotopic peak (PeakApex: 1.0028, Theoretical: 1.0024)						false	sp|P11881-2|ITPR1_MOUSE	P11881-2	ITPR1_MOUSE	Itpr1	Isoform 2 of Inositol 1,4,5-trisphosphate receptor type 1		sp|P11881-3|ITPR1_MOUSE, sp|P11881-4|ITPR1_MOUSE, sp|P11881-5|ITPR1_MOUSE, sp|P11881-6|ITPR1_MOUSE, sp|P11881-7|ITPR1_MOUSE, sp|P11881-8|ITPR1_MOUSE, sp|P11881|ITPR1_MOUSE
2017_01_19_MB1-4_Glyco_rep3_Frac10.13293.13293.3	interact.pep.xml	ELQTMLKPGGQVDGDEALEFYAK	ELQTM[147]LKPGGQVDGDEALEFYAK	K	H	23	3	3406.7262	2555.2378	2555.2305	852.7532	852.7508	2554.2258	852.4159	1.0046	0.00000000000001	41.6760	6.6010	1.0000	2	1	2153	2175	0.0000	5M(15.9949)	Mod1: First isotopic peak (PeakApex: 1.0028, Theoretical: 1.0024)						false	sp|P11881-2|ITPR1_MOUSE	P11881-2	ITPR1_MOUSE	Itpr1	Isoform 2 of Inositol 1,4,5-trisphosphate receptor type 1		sp|P11881-3|ITPR1_MOUSE, sp|P11881-4|ITPR1_MOUSE, sp|P11881-5|ITPR1_MOUSE, sp|P11881-6|ITPR1_MOUSE, sp|P11881-7|ITPR1_MOUSE, sp|P11881-8|ITPR1_MOUSE, sp|P11881|ITPR1_MOUSE
2017_01_19_MB1-4_Glyco_rep3_Frac10.13297.13297.4	interact.pep.xml	VYWGTATTGKPHVAYFVPMSK		K	I	21	4	3408.1494	2339.1820	2339.1777	585.8028	585.8017	2339.1772	585.8016	0.0004	0.00000000000033	39.6980	18.0600	1.0000	2	1	38	58	0.0000								true	sp|Q91WQ3|SYYC_MOUSE	Q91WQ3	SYYC_MOUSE	Yars1	Tyrosine--tRNA ligase, cytoplasmic
2017_01_19_MB1-4_Glyco_rep3_Frac10.13302.13302.3	interact.pep.xml	TVEALYKFVVPKPR		R	S	14	3	3409.0130	1645.9580	1645.9558	549.6599	549.6592	1645.9554	549.6591	0.0003	0.00001863144000	23.8290	9.8930	0.9997	2	2	236	249	0.0000								true	sp|Q8VEM8|MPCP_MOUSE	Q8VEM8	MPCP_MOUSE	Slc25a3	Phosphate carrier protein, mitochondrial
2017_01_19_MB1-4_Glyco_rep3_Frac10.13305.13305.3	interact.pep.xml	VYWGTATTGKPHVAYFVPMSK		K	I	21	3	3409.2602	2339.1895	2339.1777	780.7371	780.7332	2339.1772	780.7330	0.0004	0.00000000000871	36.7380	34.9920	1.0000	2	1	38	58	0.0000								true	sp|Q91WQ3|SYYC_MOUSE	Q91WQ3	SYYC_MOUSE	Yars1	Tyrosine--tRNA ligase, cytoplasmic
2017_01_19_MB1-4_Glyco_rep3_Frac10.13308.13308.3	interact.pep.xml	FFHVNGSAFLPR	FFHVN[1493]GSAFLPR	K	N	12	3	3409.5058	2769.1953	2769.1895	924.0724	924.0704	1390.7145	464.5788	1378.4749	0.00242469400000	21.9330	11.2450	0.9983	2	0	303	314	0.0000	5N(1378.4757)	HexNAc-2_Hex-6	2.3807	1.7811553761206436E-4	FFHVnGSAFLPR	21.933184	21.933184	true	sp|Q9DB72|BTBDH_MOUSE	Q9DB72	BTBDH_MOUSE	Btbd17	BTB/POZ domain-containing protein 17
2017_01_19_MB1-4_Glyco_rep3_Frac10.13309.13309.3	interact.pep.xml	AEFAVANDTGFVDIPQQEK	AEFAVAN[1493]DTGFVDIPQQEK	R	A	19	3	3409.5877	3456.4750	3456.4717	1153.1656	1153.1645	2077.9956	693.6725	1378.4760	0.00000000217721	36.9750	0.0000	1.0000	2	0	215	233	0.0000	7N(1378.4757)	HexNAc-2_Hex-6	2.3480	1.7811553761206436E-4	AEFAVANDTGFVDIPQQEK	28.684727	36.975544	true	sp|P06797|CATL1_MOUSE	P06797	CATL1_MOUSE	Ctsl	Procathepsin L
2017_01_19_MB1-4_Glyco_rep3_Frac10.13311.13311.3	interact.pep.xml	FFHVNGSAFLPR	FFHVN[1493]GSAFLPR	K	N	12	3	3410.2290	2769.1953	2769.1895	924.0724	924.0704	1390.7145	464.5788	1378.4749	0.29272210000000	12.5270	9.1610	0.7849	2	0	303	314	0.0000	5N(1378.4757)	HexNAc-2_Hex-6	2.3807	1.7811553761206436E-4	FFHVnGSAFLPR	12.527826	12.527826	true	sp|Q9DB72|BTBDH_MOUSE	Q9DB72	BTBDH_MOUSE	Btbd17	BTB/POZ domain-containing protein 17
2017_01_19_MB1-4_Glyco_rep3_Frac10.13312.13312.3	interact.pep.xml	AEFAVANDTGFVDIPQQEK	AEFAVAN[1493]DTGFVDIPQQEK	R	A	19	3	3410.7637	3456.4750	3456.4717	1153.1656	1153.1645	2077.9956	693.6725	1378.4760	0.00000001262702	39.9450	6.9240	1.0000	2	0	215	233	0.0000	7N(1378.4757)	HexNAc-2_Hex-6	4.7571	0.0	AEFAVAnDTGFVDIPQQEK	39.94575	39.94575	true	sp|P06797|CATL1_MOUSE	P06797	CATL1_MOUSE	Ctsl	Procathepsin L
2017_01_19_MB1-4_Glyco_rep3_Frac10.13317.13317.4	interact.pep.xml	TDAKQKWLLLTGISAQQNR		R	V	19	4	3411.8385	2170.1865	2170.1820	543.5539	543.5528	2170.1858	543.5537	-0.0039	0.00022923590000	14.7840	6.9430	0.9978	2	2	158	176	0.0000								true	sp|Q68FD5|CLH1_MOUSE	Q68FD5	CLH1_MOUSE	Cltc	Clathrin heavy chain 1
2017_01_19_MB1-4_Glyco_rep3_Frac10.13325.13325.3	interact.pep.xml	AGVHIKLPLLSK		R	D	12	3	3413.3865	1274.8094	1274.8068	425.9437	425.9429	1274.8074	425.9431	-0.0006	0.00000064714240	36.2560	10.5030	1.0000	2	1	327	338	0.0000								true	sp|P30275|KCRU_MOUSE	P30275	KCRU_MOUSE	Ckmt1	Creatine kinase U-type, mitochondrial
2017_01_19_MB1-4_Glyco_rep3_Frac10.13326.13326.3	interact.pep.xml	RLFFWMQEPK	RLFFWM[147]QEPK	K	T	10	3	3413.4689	1396.6969	1396.6952	466.5729	466.5723	1396.6960	466.5726	-0.0008	0.00006184293000	19.8400	8.2090	0.9998	2	0	104	113	0.0000	6M(15.9949)							true	sp|Q9JKV1|ADRM1_MOUSE	Q9JKV1	ADRM1_MOUSE	Adrm1	Proteasomal ubiquitin receptor ADRM1
2017_01_19_MB1-4_Glyco_rep3_Frac10.13331.13331.3	interact.pep.xml	HIFALFNTEQR		K	N	11	3	3414.1569	1374.7058	1374.7035	459.2425	459.2418	1374.7043	459.2420	-0.0008	0.00001505739000	24.2360	9.6320	0.9999	2	0	584	594	0.0000								false	sp|P39053-3|DYN1_MOUSE	P39053-3	DYN1_MOUSE	Dnm1	Isoform 3 of Dynamin-1		sp|P39053-4|DYN1_MOUSE, sp|P39053-5|DYN1_MOUSE, sp|P39053-6|DYN1_MOUSE, sp|P39053|DYN1_MOUSE
2017_01_19_MB1-4_Glyco_rep3_Frac10.13332.13332.3	interact.pep.xml	YYVLYIQPSCIHR	YYVLYIQPSCIHR	R	R	13	3	3414.2384	1710.8594	1710.8550	571.2937	571.2923	1710.8551	571.2923	-0.0001	0.00000104532200	31.4230	6.4090	1.0000	2	0	59	71	0.0000	10C(57.0215)							true	sp|Q9D0A3|ARPIN_MOUSE	Q9D0A3	ARPIN_MOUSE	Arpin	Arpin
2017_01_19_MB1-4_Glyco_rep3_Frac10.13333.13333.3	interact.pep.xml	MAEAESQVSHLEVILDQK	M[147]AEAESQVSHLEVILDQK	R	E	18	3	3414.3118	2042.0034	2042.0015	681.6751	681.6744	2041.9989	681.6736	0.0025	0.00000000033997	45.6070	13.0720	1.0000	2	0	332	349	0.0000	1M(15.9949)							false	sp|Q6PH08-3|ERC2_MOUSE	Q6PH08-3	ERC2_MOUSE	Erc2	Isoform 3 of ERC protein 2		sp|Q6PH08-4|ERC2_MOUSE, sp|Q6PH08|ERC2_MOUSE
2017_01_19_MB1-4_Glyco_rep3_Frac10.13334.13334.3	interact.pep.xml	AFVEVNEEGTEAAAATAGMMTVR	AFVEVNEEGTEAAAATAGM[147]MTVR	K	C	23	3	3414.3935	2371.0935	2371.0889	791.3718	791.3702	2370.0830	791.0349	1.0058	0.00000000007604	21.7730	21.7730	1.0000	2	0	321	343	0.0000	19M(15.9949)	Mod1: First isotopic peak (PeakApex: 1.0028, Theoretical: 1.0024)						true	sp|Q60854|SPB6_MOUSE	Q60854	SPB6_MOUSE	Serpinb6	Serpin B6
2017_01_19_MB1-4_Glyco_rep3_Frac10.13337.13337.3	interact.pep.xml	AFVEVNEEGTEAAAATAGMMTVR	AFVEVNEEGTEAAAATAGM[147]MTVR	K	C	23	3	3414.6394	2371.0935	2371.0889	791.3718	791.3702	2370.0830	791.0349	1.0058	0.00000000000128	44.0400	39.1240	1.0000	2	0	321	343	0.0000	19M(15.9949)	Mod1: First isotopic peak (PeakApex: 1.0028, Theoretical: 1.0024)						true	sp|Q60854|SPB6_MOUSE	Q60854	SPB6_MOUSE	Serpinb6	Serpin B6
2017_01_19_MB1-4_Glyco_rep3_Frac10.13338.13338.3	interact.pep.xml	DYSLQIQNVDVTDDGPYTCSVQTQHTPR	DYSLQIQNVDVTDDGPYTCSVQTQHTPR	R	T	28	3	3415.1859	3236.4760	3236.4660	1079.8326	1079.8293	3236.4680	1079.8299	-0.0019	0.00000000000000	76.5190	10.5560	1.0000	2	0	94	121	0.0000	19C(57.0215)							true	sp|Q80Z24|NEGR1_MOUSE	Q80Z24	NEGR1_MOUSE	Negr1	Neuronal growth regulator 1
2017_01_19_MB1-4_Glyco_rep3_Frac10.13342.13342.2	interact.pep.xml	ALLFVPR		R	R	7	2	3416.0069	814.5071	814.5061	408.2608	408.2603	814.5065	408.2605	-0.0003	0.05960051000000	16.3990	13.2910	0.9599	2	0	340	346	0.0000								true	sp|P07901|HS90A_MOUSE	P07901	HS90A_MOUSE	Hsp90aa1	Heat shock protein HSP 90-alpha
2017_01_19_MB1-4_Glyco_rep3_Frac10.13343.13343.3	interact.pep.xml	YTCTAQTIVDNSSASADLVVR	YTCTAQTIVDN[1655]SSASADLVVR	R	G	21	3	3416.0815	3811.6267	3811.6216	1271.5495	1271.5478	2270.0847	757.7022	1541.5368	0.00119325000000	13.6020	8.6040	0.9984	2	0	583	603	0.0000	3C(57.0215), 11N(1540.5285)	HexNAc-2_Hex-7	0.7987	1.939487975174554E-4	YTCTAQTIVDnSSASADLVVR	13.602751	13.602751	true	sp|P12960|CNTN1_MOUSE	P12960	CNTN1_MOUSE	Cntn1	Contactin-1
2017_01_19_MB1-4_Glyco_rep3_Frac10.13348.13348.4	interact.pep.xml	MVNSNLASVEELKEIDVEVRK	M[147]VNSNLASVEELKEIDVEVRK	R	E	21	4	3417.1575	2417.2517	2417.2468	605.3202	605.3190	2417.2470	605.3190	-0.0002	0.00000000008846	49.7130	9.4930	1.0000	2	1	324	344	0.0000	1M(15.9949)							true	sp|P35486|ODPA_MOUSE	P35486	ODPA_MOUSE	Pdha1	Pyruvate dehydrogenase E1 component subunit alpha, somatic form, mitochondrial
2017_01_19_MB1-4_Glyco_rep3_Frac10.13358.13358.4	interact.pep.xml	VQFVIDAVYAMAHALHHMNK	VQFVIDAVYAM[147]AHALHHM[147]NK	K	D	20	4	3419.5180	2326.1370	2326.1345	582.5415	582.5409	2326.1350	582.5410	-0.0004	0.00000000000000	44.7960	11.4810	1.0000	2	0	408	427	0.0000	11M(15.9949), 18M(15.9949)							true	sp|Q68ED2|GRM7_MOUSE	Q68ED2	GRM7_MOUSE	Grm7	Metabotropic glutamate receptor 7
2017_01_19_MB1-4_Glyco_rep3_Frac10.13361.13361.4	interact.pep.xml	DEGDYFCELQVSGANPMSSNK	DEGDYFCELQVSGANPMSSN[2045]K	K	S	21	4	3419.7629	4277.6720	4277.6626	1070.4253	1070.4229	2346.9731	587.7506	1930.6894	0.00100230500000	18.4960	12.9350	0.9965	2	0	99	119	0.0000	7C(57.0215), 20N(1930.6924)	HexNAc-4_Hex-6_Fuc-1	-5.6770	0.0028973734091524506	DEGDYFCELQVSGANPMSSNK	15.711267	18.496693	true	sp|P01831|THY1_MOUSE	P01831	THY1_MOUSE	Thy1	Thy-1 membrane glycoprotein
2017_01_19_MB1-4_Glyco_rep3_Frac10.13362.13362.4	interact.pep.xml	HENNTKDNSIQHEFSLTR	HEN[1493]NTKDNSIQHEFSLTR	R	E	18	4	3419.8844	3547.5005	3547.4966	887.8824	887.8814	2169.0198	543.2622	1378.4768	0.00000000322089	33.7930	15.3330	1.0000	2	1	40	57	0.0000	3N(1378.4757)	HexNAc-2_Hex-6	1.7956	1.7811553761206436E-4	HEnNTKDNSIQHEFSLTR	33.79364	29.307287	true	sp|P01831|THY1_MOUSE	P01831	THY1_MOUSE	Thy1	Thy-1 membrane glycoprotein
2017_01_19_MB1-4_Glyco_rep3_Frac10.13364.13364.4	interact.pep.xml	DEGDYFCELQVSGANPMSSNK	DEGDYFCELQVSGANPMSSN[2045]K	K	S	21	4	3420.9332	4277.6720	4277.6626	1070.4253	1070.4229	2346.9731	587.7506	1930.6894	0.00456036800000	21.8640	10.0950	0.9864	2	0	99	119	0.0000	7C(57.0215), 20N(1930.6924)	HexNAc-4_Hex-6_Fuc-1	-2.8922	0.0014330497089117778	DEGDYFCELQVSGANPMSSnK	21.864967	21.864967	true	sp|P01831|THY1_MOUSE	P01831	THY1_MOUSE	Thy1	Thy-1 membrane glycoprotein
2017_01_19_MB1-4_Glyco_rep3_Frac10.13367.13367.4	interact.pep.xml	EKLTFLEEEDKDLYIR		R	W	16	4	3421.7921	2040.0419	2040.0400	511.0178	511.0173	2040.0414	511.0176	-0.0013	0.00000041452760	32.8030	13.7280	0.9999	2	2	422	437	0.0000								true	sp|Q99KK7|DPP3_MOUSE	Q99KK7	DPP3_MOUSE	Dpp3	Dipeptidyl peptidase 3
2017_01_19_MB1-4_Glyco_rep3_Frac10.13368.13368.4	interact.pep.xml	WSVHIAMHPQVNIYSVTR	WSVHIAM[147]HPQVNIYSVTR	K	K	18	4	3421.9034	2153.0880	2153.0793	539.2793	539.2771	2153.0840	539.2783	-0.0046	0.00000013536350	26.9440	22.0580	0.9998	2	0	132	149	0.0000	7M(15.9949)							true	sp|Q61553|FSCN1_MOUSE	Q61553	FSCN1_MOUSE	Fscn1	Fascin
2017_01_19_MB1-4_Glyco_rep3_Frac10.13369.13369.4	interact.pep.xml	IDRIFRQPQGHLLLIGVSGAGK		R	T	22	4	3421.9846	2374.3633	2374.3613	594.5981	594.5976	2374.3596	594.5972	0.0017	0.00000154169900	33.7480	9.8020	1.0000	2	2	2920	2941	0.0000								true	sp|Q9JHU4|DYHC1_MOUSE	Q9JHU4	DYHC1_MOUSE	Dync1h1	Cytoplasmic dynein 1 heavy chain 1
2017_01_19_MB1-4_Glyco_rep3_Frac10.13373.13373.3	interact.pep.xml	YLVVLNFRDSGR		R	S	12	3	3422.3511	1437.7740	1437.7725	480.2653	480.2648	1437.7727	480.2648	-0.0002	0.00708353100000	17.0990	0.0000	0.9835	2	1	495	506	0.0000								false	sp|P10852-2|4F2_MOUSE	P10852-2	4F2_MOUSE	Slc3a2	Isoform 2 of 4F2 cell-surface antigen heavy chain		sp|P10852|4F2_MOUSE
2017_01_19_MB1-4_Glyco_rep3_Frac10.13376.13376.3	interact.pep.xml	MTHNLLLNYGLYR	M[147]THNLLLNYGLYR	R	K	13	3	3423.4577	1622.8259	1622.8242	541.9492	541.9487	1622.8237	541.9485	0.0004	0.00000361786900	24.3680	10.1080	0.9999	2	0	38	50	0.0000	1M(15.9949)							false	sp|P70288|HDAC2_MOUSE	P70288	HDAC2_MOUSE	Hdac2	Histone deacetylase 2	Hdac1	sp|O09106|HDAC1_MOUSE
2017_01_19_MB1-4_Glyco_rep3_Frac10.13377.13377.3	interact.pep.xml	ILIRPLYSNPPLNGAR		K	I	16	3	3423.5401	1794.0187	1794.0157	599.0135	599.0125	1793.0310	598.6843	0.9847	0.00345953300000	19.7820	9.3590	0.9113	2	1	310	325	0.0000		Mod1: Deamidation (PeakApex: 0.9842, Theoretical: 0.9840)						true	sp|P05202|AATM_MOUSE	P05202	AATM_MOUSE	Got2	Aspartate aminotransferase, mitochondrial
2017_01_19_MB1-4_Glyco_rep3_Frac10.13378.13378.3	interact.pep.xml	TGETGVEETILEGHLGVTK		R	E	19	3	3423.6525	1969.0056	1969.0012	657.3425	657.3410	1969.0002	657.3407	0.0009	0.00000000000018	42.4250	10.6450	1.0000	2	0	1417	1435	0.0000								true	sp|P70398|USP9X_MOUSE	P70398	USP9X_MOUSE	Usp9x	Probable ubiquitin carboxyl-terminal hydrolase FAF-X
2017_01_19_MB1-4_Glyco_rep3_Frac10.13382.13382.4	interact.pep.xml	RPPSAFFLFCSENRPK	RPPSAFFLFCSENRPK	K	I	16	4	3424.2572	1951.9763	1951.9722	489.0014	489.0003	1951.9725	489.0004	-0.0003	0.00000009052112	37.6730	8.1420	0.9997	2	1	97	112	0.0000	10C(57.0215)							true	sp|P30681|HMGB2_MOUSE	P30681	HMGB2_MOUSE	Hmgb2	High mobility group protein B2
2017_01_19_MB1-4_Glyco_rep3_Frac10.13388.13388.3	interact.pep.xml	MSIFGHSMGGHGALICALK	MSIFGHSM[147]GGHGALICALK	R	N	19	3	3424.7871	2001.9639	2001.9591	668.3286	668.3270	2001.9586	668.3268	0.0004	0.00000000167885	26.0370	17.0330	1.0000	2	0	143	161	0.0000	16C(57.0215), 8M(15.9949)							true	sp|Q9R0P3|ESTD_MOUSE	Q9R0P3	ESTD_MOUSE	Esd	S-formylglutathione hydrolase
2017_01_19_MB1-4_Glyco_rep3_Frac10.13390.13390.3	interact.pep.xml	EKLTFLEEEDKDLYIR		R	W	16	3	3425.5611	2040.0472	2040.0422	681.0230	681.0213	2040.0414	681.0211	0.0008	0.00000005119210	38.5180	11.9560	1.0000	2	2	422	437	0.0000								true	sp|Q99KK7|DPP3_MOUSE	Q99KK7	DPP3_MOUSE	Dpp3	Dipeptidyl peptidase 3
2017_01_19_MB1-4_Glyco_rep3_Frac10.13392.13392.3	interact.pep.xml	TQFLSPTQNESLLEENPEK		R	A	19	3	3425.7248	2203.0690	2203.0650	735.3636	735.3623	2203.0645	735.3621	0.0004	0.00000000000000	53.9590	9.5110	1.0000	2	0	249	267	0.0000								true	sp|Q9JME5|AP3B2_MOUSE	Q9JME5	AP3B2_MOUSE	Ap3b2	AP-3 complex subunit beta-2
2017_01_19_MB1-4_Glyco_rep3_Frac10.13394.13394.3	interact.pep.xml	ESVNAAFEMTLTEGNKLEK	ESVNAAFEM[147]TLTEGNKLEK	K	R	19	3	3425.8891	2128.0337	2128.0303	710.3518	710.3507	2126.0200	709.6806	2.0102	0.00000022818550	23.8860	14.0500	1.0000	2	1	242	260	0.0000	9M(15.9949)	Mod1: Second isotopic peak (PeakApex: 2.0052, Theoretical: 2.0047)						true	sp|Q8BH95|ECHM_MOUSE	Q8BH95	ECHM_MOUSE	Echs1	Enoyl-CoA hydratase, mitochondrial
2017_01_19_MB1-4_Glyco_rep3_Frac10.13399.13399.4	interact.pep.xml	MSIFGHSMGGHGALICALK	MSIFGHSM[147]GGHGALICALK	R	N	19	4	3426.9651	2001.9612	2001.9574	501.4976	501.4966	2001.9586	501.4969	-0.0012	0.00000175596200	25.6110	18.0060	1.0000	2	0	143	161	0.0000	16C(57.0215), 8M(15.9949)							true	sp|Q9R0P3|ESTD_MOUSE	Q9R0P3	ESTD_MOUSE	Esd	S-formylglutathione hydrolase
2017_01_19_MB1-4_Glyco_rep3_Frac10.13403.13403.3	interact.pep.xml	RPPSAFFLFCSENRPK	RPPSAFFLFCSENRPK	K	I	16	3	3427.3318	1951.9773	1951.9728	651.6664	651.6649	1951.9725	651.6648	0.0002	0.00000000881048	41.7200	5.7660	1.0000	2	1	97	112	0.0000	10C(57.0215)							true	sp|P30681|HMGB2_MOUSE	P30681	HMGB2_MOUSE	Hmgb2	High mobility group protein B2
2017_01_19_MB1-4_Glyco_rep3_Frac10.13404.13404.4	interact.pep.xml	SNPEPSVAFELPSRNVTVNETEREFVYSER	SNPEPSVAFELPSRN[3197]VTVNETEREFVYSER	K	S	30	4	3427.4146	6564.7266	6564.7256	1642.1889	1642.1887	3481.6748	871.4260	3083.0507	0.00524203700000	15.6220	0.0000	0.8758	2	2	436	465	0.0000	15N(3083.1105)	HexNAc-8_Hex-9	-6.0793	0.0029876456813716255	SNPEPSVAFELPSRnVTVnETEREFVYSER	15.622136	15.622136	false	sp|P20917|MAG_MOUSE	P20917	MAG_MOUSE	Mag	Myelin-associated glycoprotein		sp|P20917-2|MAG_MOUSE
2017_01_19_MB1-4_Glyco_rep3_Frac10.13405.13405.3	interact.pep.xml	TLTGKTITLEVEPSDTIENVK		K	A	21	3	3427.9225	2287.2231	2287.2190	763.4150	763.4136	2287.2158	763.4125	0.0031	0.00301986300000	17.1980	8.3750	0.9926	2	1	7	27	0.0000								false	sp|P62983|RS27A_MOUSE	P62983	RS27A_MOUSE	Rps27a	Ubiquitin-40S ribosomal protein S27a	RPS27A, Uba52, Ubb, Ubc	sp|P0CG49|UBB_MOUSE, sp|P0CG50|UBC_MOUSE, sp|P62979|RS27A_HUMAN, sp|P62984|RL40_MOUSE
2017_01_19_MB1-4_Glyco_rep3_Frac10.13407.13407.3	interact.pep.xml	AFVHWYVGEGMEEGEFSEAR	AFVHWYVGEGM[147]EEGEFSEAR	R	E	20	3	3428.0871	2345.0146	2345.0056	782.6788	782.6758	2345.0056	782.6758	0.0000	0.00000000000579	36.4550	9.1120	1.0000	2	0	403	422	0.0000	11M(15.9949)							false	sp|P68369|TBA1A_MOUSE	P68369	TBA1A_MOUSE	Tuba1a	Tubulin alpha-1A chain	Tuba1b, Tuba1c, Tuba3a, Tuba4a, Tuba8	sp|P05213|TBA1B_MOUSE, sp|P05214|TBA3_MOUSE, sp|P68368|TBA4A_MOUSE, sp|P68373|TBA1C_MOUSE, sp|Q9JJZ2|TBA8_MOUSE
2017_01_19_MB1-4_Glyco_rep3_Frac10.13408.13408.3	interact.pep.xml	TLTGKTITLEVEPSDTIENVK		K	A	21	3	3428.2095	2287.2231	2287.2190	763.4150	763.4136	2287.2158	763.4125	0.0031	0.00000000000002	43.9070	10.1160	1.0000	2	1	7	27	0.0000								false	sp|P62983|RS27A_MOUSE	P62983	RS27A_MOUSE	Rps27a	Ubiquitin-40S ribosomal protein S27a	RPS27A, Uba52, Ubb, Ubc	sp|P0CG49|UBB_MOUSE, sp|P0CG50|UBC_MOUSE, sp|P62979|RS27A_HUMAN, sp|P62984|RL40_MOUSE
2017_01_19_MB1-4_Glyco_rep3_Frac10.13413.13413.4	interact.pep.xml	IIKPCNHVLSLSFPIRR	IIKPCNHVLSLSFPIRR	R	D	17	4	3429.8092	2050.1530	2050.1516	513.5455	513.5452	2049.1670	513.2990	0.9846	0.01054994000000	18.4070	10.2800	0.7917	2	1	108	124	0.0000	5C(57.0215)	Mod1: Deamidation (PeakApex: 0.9842, Theoretical: 0.9840)						false	sp|P26443|DHE3_MOUSE	P26443	DHE3_MOUSE	Glud1	Glutamate dehydrogenase 1, mitochondrial	GLUD1	sp|P00366|DHE3_BOVIN
2017_01_19_MB1-4_Glyco_rep3_Frac10.13417.13417.3	interact.pep.xml	ALLFGHTASITCLSK	ALLFGHTASITCLSK	R	A	15	3	3430.1617	1617.8572	1617.8544	540.2930	540.2921	1617.8547	540.2922	-0.0003	0.00000001273061	36.8170	10.3400	1.0000	2	0	58	72	0.0000	12C(57.0215)							false	sp|Q920I9-2|WDR7_MOUSE	Q920I9-2	WDR7_MOUSE	Wdr7	Isoform 2 of WD repeat-containing protein 7		sp|Q920I9|WDR7_MOUSE
2017_01_19_MB1-4_Glyco_rep3_Frac10.13419.13419.3	interact.pep.xml	ALLSTMHTVLWAGETK	ALLSTM[147]HTVLWAGETK	R	W	16	3	3430.7433	1772.9169	1772.9126	591.9796	591.9781	1772.9130	591.9783	-0.0003	0.00000001209979	27.9630	8.8920	1.0000	2	0	822	837	0.0000	6M(15.9949)							false	sp|Q80TZ3-2|AUXI_MOUSE	Q80TZ3-2	AUXI_MOUSE	Dnajc6	Isoform 2 of Putative tyrosine-protein phosphatase auxilin		sp|Q80TZ3-3|AUXI_MOUSE, sp|Q80TZ3|AUXI_MOUSE
2017_01_19_MB1-4_Glyco_rep3_Frac10.13420.13420.3	interact.pep.xml	ILYHGYSLLYVQGNER		K	A	16	3	3430.8257	1923.9890	1923.9849	642.3369	642.3356	1923.9841	642.3353	0.0007	0.00000005459749	28.0990	8.3770	1.0000	2	0	1466	1481	0.0000								true	sp|P02463|CO4A1_MOUSE	P02463	CO4A1_MOUSE	Col4a1	Collagen alpha-1(IV) chain
2017_01_19_MB1-4_Glyco_rep3_Frac10.13423.13423.3	interact.pep.xml	TSQSVSGEEVDTMEVQHLSQIVPK	TSQSVSGEEVDTM[147]EVQHLSQIVPK	K	V	24	3	3431.0706	2643.2715	2643.2686	882.0978	882.0968	2643.2695	882.0971	-0.0009	0.00000000084304	25.5350	9.3990	1.0000	2	0	589	612	0.0000	13M(15.9949)							true	sp|Q80XR2|AT2C1_MOUSE	Q80XR2	AT2C1_MOUSE	Atp2c1	Calcium-transporting ATPase type 2C member 1
2017_01_19_MB1-4_Glyco_rep3_Frac10.13425.13425.3	interact.pep.xml	AEFAVANDTGFVDIPQQEK	AEFAVAN[1168]DTGFVDIPQQEK	R	A	19	3	3431.2349	3132.3716	3132.3643	1045.1311	1045.1287	2077.9956	693.6725	1054.3686	0.00007834297000	23.9240	5.4640	0.9995	2	0	215	233	0.0000	7N(1054.3701)	HexNAc-2_Hex-4	-1.2931	5.741109722738172E-4	AEFAVANDTGFVDIPQQEK	22.073448	23.924973	true	sp|P06797|CATL1_MOUSE	P06797	CATL1_MOUSE	Ctsl	Procathepsin L
2017_01_19_MB1-4_Glyco_rep3_Frac10.13426.13426.3	interact.pep.xml	TSQSVSGEEVDTMEVQHLSQIVPK	TSQSVSGEEVDTM[147]EVQHLSQIVPK	K	V	24	3	3431.3173	2643.2715	2643.2686	882.0978	882.0968	2643.2695	882.0971	-0.0009	0.00000000000000	52.2170	6.3700	1.0000	2	0	589	612	0.0000	13M(15.9949)							true	sp|Q80XR2|AT2C1_MOUSE	Q80XR2	AT2C1_MOUSE	Atp2c1	Calcium-transporting ATPase type 2C member 1
2017_01_19_MB1-4_Glyco_rep3_Frac10.13428.13428.3	interact.pep.xml	AEFAVANDTGFVDIPQQEK	AEFAVAN[1168]DTGFVDIPQQEK	R	A	19	3	3432.4118	3132.3716	3132.3643	1045.1311	1045.1287	2077.9956	693.6725	1054.3686	0.00000001301179	36.9240	10.3190	1.0000	2	0	215	233	0.0000	7N(1054.3701)	HexNAc-2_Hex-4	1.8526	1.7811553761206436E-4	AEFAVAnDTGFVDIPQQEK	36.92441	35.20097	true	sp|P06797|CATL1_MOUSE	P06797	CATL1_MOUSE	Ctsl	Procathepsin L
2017_01_19_MB1-4_Glyco_rep3_Frac10.13430.13430.4	interact.pep.xml	MSIFGHSMGGHGALICALK	MSIFGHSM[147]GGHGALICALK	R	N	19	4	3433.0309	2001.9617	2001.9579	501.4977	501.4968	2001.9586	501.4969	-0.0007	0.00419517200000	16.0090	11.5090	0.9910	2	0	143	161	0.0000	16C(57.0215), 8M(15.9949)							true	sp|Q9R0P3|ESTD_MOUSE	Q9R0P3	ESTD_MOUSE	Esd	S-formylglutathione hydrolase
2017_01_19_MB1-4_Glyco_rep3_Frac10.13433.13433.3	interact.pep.xml	LGGNFIIHIGR		R	Q	11	3	3433.5281	1195.6829	1195.6816	399.5682	399.5678	1195.6825	399.5681	-0.0008	0.01042918000000	17.4270	9.1520	0.9928	2	0	59	69	0.0000								true	sp|Q80TG9|LRFN2_MOUSE	Q80TG9	LRFN2_MOUSE	Lrfn2	Leucine-rich repeat and fibronectin type-III domain-containing protein 2
2017_01_19_MB1-4_Glyco_rep3_Frac10.13436.13436.3	interact.pep.xml	FFPYGDASKFAQHAFR		K	T	16	3	3434.2001	1887.9108	1887.9064	630.3109	630.3094	1887.9055	630.3091	0.0008	0.00000000000191	36.2870	9.9410	1.0000	2	1	55	70	0.0000								false	sp|P62761|VISL1_MOUSE	P62761	VISL1_MOUSE	Vsnl1	Visinin-like protein 1	Hpcal4	sp|Q8BGZ1|HPCL4_MOUSE
2017_01_19_MB1-4_Glyco_rep3_Frac10.13440.13440.3	interact.pep.xml	VILALGDYMGATCHACIGGTNVR	VILALGDYM[147]GATCHACIGGTNVR	K	N	23	3	3434.5276	2464.1753	2464.1655	822.3990	822.3958	2464.1660	822.3959	-0.0004	0.00000000010089	30.6420	10.7010	1.0000	2	0	121	143	0.0000	13C(57.0215), 16C(57.0215), 9M(15.9949)							false	sp|P10630-2|IF4A2_MOUSE	P10630-2	IF4A2_MOUSE	Eif4a2	Isoform 2 of Eukaryotic initiation factor 4A-II		sp|P10630|IF4A2_MOUSE
2017_01_19_MB1-4_Glyco_rep3_Frac10.13448.13448.4	interact.pep.xml	FFPYGDASKFAQHAFR		K	T	16	4	3436.3326	1887.9084	1887.9044	472.9844	472.9834	1887.9055	472.9837	-0.0011	0.00000008026120	34.0550	8.8350	0.9998	2	1	55	70	0.0000								false	sp|P62761|VISL1_MOUSE	P62761	VISL1_MOUSE	Vsnl1	Visinin-like protein 1	Hpcal4	sp|Q8BGZ1|HPCL4_MOUSE
2017_01_19_MB1-4_Glyco_rep3_Frac10.13449.13449.4	interact.pep.xml	YQLFAFISHMGTSTMCGHYVCHIK	YQLFAFISHM[147]GTSTM[147]CGHYVCHIK	K	K	24	4	3436.4495	2919.3025	2919.2966	730.8329	730.8314	2919.2964	730.8314	0.0002	0.00000000010023	51.4960	10.6830	1.0000	2	0	801	824	0.0000	10M(15.9949), 15M(15.9949), 16C(57.0215), 21C(57.0215)							true	sp|P56399|UBP5_MOUSE	P56399	UBP5_MOUSE	Usp5	Ubiquitin carboxyl-terminal hydrolase 5
2017_01_19_MB1-4_Glyco_rep3_Frac10.13450.13450.4	interact.pep.xml	KLLEAHEEQNSEAYTEAVKEFDSISR		K	L	26	4	3436.5067	3022.4585	3022.4520	756.6219	756.6203	3022.4520	756.6203	0.0000	0.00000000000000	100.3380	12.3870	1.0000	2	1	246	271	0.0000								true	sp|P28663|SNAB_MOUSE	P28663	SNAB_MOUSE	Napb	Beta-soluble NSF attachment protein
2017_01_19_MB1-4_Glyco_rep3_Frac10.13455.13455.3	interact.pep.xml	TFVVQGFGNVGLHSMR	TFVVQGFGNVGLHSM[147]R	K	Y	16	3	3436.9070	1763.8799	1763.8767	588.9672	588.9662	1763.8776	588.9665	-0.0008	0.00014249830000	21.3540	9.0450	0.9997	2	0	303	318	0.0000	15M(15.9949)							false	sp|P26443|DHE3_MOUSE	P26443	DHE3_MOUSE	Glud1	Glutamate dehydrogenase 1, mitochondrial	GLUD1	sp|P00366|DHE3_BOVIN
2017_01_19_MB1-4_Glyco_rep3_Frac10.13456.13456.3	interact.pep.xml	LKDLGADYVLTEEELR		R	M	16	3	3436.9888	1862.9675	1862.9636	621.9964	621.9951	1862.9624	621.9947	0.0012	0.00001702449000	23.9910	11.5440	0.9997	2	1	228	243	0.0000								true	sp|Q9DCS3|MECR_MOUSE	Q9DCS3	MECR_MOUSE	Mecr	Enoyl-[acyl-carrier-protein] reductase, mitochondrial
2017_01_19_MB1-4_Glyco_rep3_Frac10.13457.13457.3	interact.pep.xml	SSHTWVALSHIAGLCNR	SSHTWVALSHIAGLCNR	K	A	17	3	3437.0705	1907.9454	1907.9424	636.9891	636.9881	1907.9424	636.9881	0.0000	0.00000007999833	27.8310	7.2930	1.0000	2	0	404	420	0.0000	15C(57.0215)							true	sp|Q6PIC6|AT1A3_MOUSE	Q6PIC6	AT1A3_MOUSE	Atp1a3	Sodium/potassium-transporting ATPase subunit alpha-3
2017_01_19_MB1-4_Glyco_rep3_Frac10.13458.13458.3	interact.pep.xml	KCIGGVIFFHETLYQK	KCIGGVIFFHETLYQK	K	D	16	3	3437.1529	1939.0042	1939.0030	647.3420	647.3416	1939.0024	647.3414	0.0006	0.00000000001012	46.0430	13.6140	1.0000	2	0	72	87	0.0000	2C(57.0215)							true	sp|P05063|ALDOC_MOUSE	P05063	ALDOC_MOUSE	Aldoc	Fructose-bisphosphate aldolase C
2017_01_19_MB1-4_Glyco_rep3_Frac10.13460.13460.3	interact.pep.xml	KLLEAHEEQNSEAYTEAVKEFDSISR		K	L	26	3	3437.3165	3022.4573	3022.4504	1008.4930	1008.4907	3022.4520	1008.4913	-0.0014	0.00000000000000	97.0950	10.5290	1.0000	2	1	246	271	0.0000								true	sp|P28663|SNAB_MOUSE	P28663	SNAB_MOUSE	Napb	Beta-soluble NSF attachment protein
2017_01_19_MB1-4_Glyco_rep3_Frac10.13461.13461.3	interact.pep.xml	YTCTAQTIVDNSSASADLVVR	YTCTAQTIVDN[1330]SSASADLVVR	R	G	21	3	3437.3982	3486.5088	3486.5032	1163.1769	1163.1750	2270.0847	757.7022	1216.4184	0.00000000000015	47.1240	11.2230	1.0000	2	0	583	603	0.0000	3C(57.0215), 11N(1216.4229)	HexNAc-2_Hex-5	-0.8993	4.904880355954174E-4	YTCTAQTIVDNSSASADLVVR	39.228256	47.12435	true	sp|P12960|CNTN1_MOUSE	P12960	CNTN1_MOUSE	Cntn1	Contactin-1
2017_01_19_MB1-4_Glyco_rep3_Frac10.13462.13462.3	interact.pep.xml	DEGDYFCELQVSGANPMSSNK	DEGDYFCELQVSGANPMSSN[1330]K	K	S	21	3	3437.4802	3563.4019	3563.3955	1188.8079	1188.8058	2346.9731	783.3316	1216.4223	0.00000000000000	69.4760	38.2960	1.0000	2	0	99	119	0.0000	7C(57.0215), 20N(1216.4229)	HexNAc-2_Hex-5	0.8774	1.939487975174554E-4	DEGDYFCELQVSGANPMSSNK	38.246464	69.47656	true	sp|P01831|THY1_MOUSE	P01831	THY1_MOUSE	Thy1	Thy-1 membrane glycoprotein
2017_01_19_MB1-4_Glyco_rep3_Frac10.13464.13464.3	interact.pep.xml	YTCTAQTIVDNSSASADLVVR	YTCTAQTIVDN[1330]SSASADLVVR	R	G	21	3	3437.6443	3486.5088	3486.5032	1163.1769	1163.1750	2270.0847	757.7022	1216.4184	0.00000000000000	60.0040	13.0780	1.0000	2	0	583	603	0.0000	3C(57.0215), 11N(1216.4229)	HexNAc-2_Hex-5	0.4983	2.1981886925173658E-4	YTCTAQTIVDNSSASADLVVR	57.574413	60.00441	true	sp|P12960|CNTN1_MOUSE	P12960	CNTN1_MOUSE	Cntn1	Contactin-1
2017_01_19_MB1-4_Glyco_rep3_Frac10.13465.13465.3	interact.pep.xml	DEGDYFCELQVSGANPMSSNK	DEGDYFCELQVSGANPMSSN[1330]K	K	S	21	3	3438.2142	3563.4019	3563.3955	1188.8079	1188.8058	2346.9731	783.3316	1216.4223	0.04948801000000	13.7220	8.7050	0.9749	2	0	99	119	0.0000	7C(57.0215), 20N(1216.4229)	HexNAc-2_Hex-5	2.8253	1.7811553761206436E-4	DEGDYFCELQVSGANPMSSnK	13.722445	13.722445	true	sp|P01831|THY1_MOUSE	P01831	THY1_MOUSE	Thy1	Thy-1 membrane glycoprotein
2017_01_19_MB1-4_Glyco_rep3_Frac10.13468.13468.5	interact.pep.xml	YQLFAFISHMGTSTMCGHYVCHIK	YQLFAFISHM[147]GTSTM[147]CGHYVCHIK	K	K	24	5	3439.3179	2919.3003	2919.2957	584.8673	584.8664	2919.2964	584.8666	-0.0007	0.00000000000338	55.3840	8.6150	1.0000	2	0	801	824	0.0000	10M(15.9949), 15M(15.9949), 16C(57.0215), 21C(57.0215)							true	sp|P56399|UBP5_MOUSE	P56399	UBP5_MOUSE	Usp5	Ubiquitin carboxyl-terminal hydrolase 5
2017_01_19_MB1-4_Glyco_rep3_Frac10.13470.13470.5	interact.pep.xml	KLLEAHEEQNSEAYTEAVKEFDSISR		K	L	26	5	3439.6967	3022.4587	3022.4524	605.4990	605.4978	3022.4520	605.4977	0.0004	0.00000000022956	41.0560	9.9870	1.0000	2	1	246	271	0.0000								true	sp|P28663|SNAB_MOUSE	P28663	SNAB_MOUSE	Napb	Beta-soluble NSF attachment protein
2017_01_19_MB1-4_Glyco_rep3_Frac10.13472.13472.4	interact.pep.xml	KADFILSYHPPIFRPMK	KADFILSYHPPIFRPM[147]K	K	H	17	4	3439.8461	2075.1038	2075.1248	519.7832	519.7885	2075.1025	519.7829	0.0222	0.00000000003422	25.3390	7.6200	1.0000	2	1	84	100	0.0000	16M(15.9949)							true	sp|Q9EQ80|NIF3L_MOUSE	Q9EQ80	NIF3L_MOUSE	Nif3l1	NIF3-like protein 1
2017_01_19_MB1-4_Glyco_rep3_Frac10.13474.13474.4	interact.pep.xml	IICILSHPIKNTNDANSCQIIIPQNQVNR	IICILSHPIKNTNDANSCQIIIPQNQVNR	R	K	29	4	3440.0107	3372.7468	3372.7395	844.1940	844.1922	3372.7395	844.1922	0.0000	0.00000000077179	42.9500	3.4740	1.0000	2	1	300	328	0.0000	18C(57.0215), 3C(57.0215)							true	sp|P50396|GDIA_MOUSE	P50396	GDIA_MOUSE	Gdi1	Rab GDP dissociation inhibitor alpha
2017_01_19_MB1-4_Glyco_rep3_Frac10.13475.13475.3	interact.pep.xml	TTVTLAHLLAAR		K	E	12	3	3440.0912	1265.7444	1265.7454	422.9221	422.9224	1265.7455	422.9224	-0.0001	0.00432016100000	17.9580	0.0000	0.9968	2	0	264	275	0.0000								true	sp|Q80VD1|FA98B_MOUSE	Q80VD1	FA98B_MOUSE	Fam98b	Protein FAM98B
2017_01_19_MB1-4_Glyco_rep3_Frac10.13478.13478.3	interact.pep.xml	KADFILSYHPPIFRPMK	KADFILSYHPPIFRPM[147]K	K	H	17	3	3440.3371	2075.1074	2075.1030	692.7097	692.7083	2075.1025	692.7081	0.0004	0.00195981200000	17.9010	10.2260	0.9951	2	1	84	100	0.0000	16M(15.9949)							true	sp|Q9EQ80|NIF3L_MOUSE	Q9EQ80	NIF3L_MOUSE	Nif3l1	NIF3-like protein 1
2017_01_19_MB1-4_Glyco_rep3_Frac10.13479.13479.3	interact.pep.xml	YQLFAFISHMGTSTMCGHYVCHIK	YQLFAFISHM[147]GTSTM[147]CGHYVCHIK	K	K	24	3	3440.4188	2919.3018	2919.2925	974.1079	974.1048	2919.2964	974.1061	-0.0039	0.00000000013188	41.7830	8.2570	1.0000	2	0	801	824	0.0000	10M(15.9949), 15M(15.9949), 16C(57.0215), 21C(57.0215)							true	sp|P56399|UBP5_MOUSE	P56399	UBP5_MOUSE	Usp5	Ubiquitin carboxyl-terminal hydrolase 5
2017_01_19_MB1-4_Glyco_rep3_Frac10.13481.13481.3	interact.pep.xml	DEGDYFCELQVSGANPMSSNK	DEGDYFCELQVSGANPM[147]SSN[1330]K	K	S	21	3	3440.5827	3579.3933	3579.3872	1194.1384	1194.1363	2362.9680	788.6633	1216.4191	0.00810028300000	16.8660	8.9100	0.9959	2	0	99	119	0.0000	17M(15.9949), 7C(57.0215), 20N(1216.4229)	HexNAc-2_Hex-5	-2.4671	0.0012256403971074887	DEGDYFCELQVSGANPMSSNK	11.475971	16.866112	true	sp|P01831|THY1_MOUSE	P01831	THY1_MOUSE	Thy1	Thy-1 membrane glycoprotein
2017_01_19_MB1-4_Glyco_rep3_Frac10.13484.13484.3	interact.pep.xml	DEGDYFCELQVSGANPMSSNK	DEGDYFCELQVSGANPM[147]SSN[1330]K	K	S	21	3	3441.3890	3579.3933	3579.3872	1194.1384	1194.1363	2362.9680	788.6633	1216.4191	0.00314562700000	22.2350	11.1250	0.9983	2	0	99	119	0.0000	17M(15.9949), 7C(57.0215), 20N(1216.4229)	HexNAc-2_Hex-5	1.6989	1.7811553761206436E-4	DEGDYFCELQVSGANPMSSnK	22.235325	22.235325	true	sp|P01831|THY1_MOUSE	P01831	THY1_MOUSE	Thy1	Thy-1 membrane glycoprotein
2017_01_19_MB1-4_Glyco_rep3_Frac10.13487.13487.4	interact.pep.xml	LKPTNLGIVLVHGYYK		R	I	16	4	3442.5430	1814.0469	1814.0454	454.5190	454.5186	1814.0453	454.5186	0.0001	0.00143466400000	22.8730	10.7840	0.9939	2	1	535	550	0.0000								true	sp|Q9Z321|TOP3B_MOUSE	Q9Z321	TOP3B_MOUSE	Top3b	DNA topoisomerase 3-beta-1
2017_01_19_MB1-4_Glyco_rep3_Frac10.13490.13490.4	interact.pep.xml	NGYTPLHQAAQQGHTHIINVLLQHGAKPNATTANGNTALAIAK		K	R	43	4	3443.0086	4456.3290	4456.3193	1115.0895	1115.0871	4454.3320	1114.5903	1.9873	0.00001059864000	28.3990	8.9770	0.9982	2	1	756	798	0.0000		Mod1: First isotopic peak, Mod2: Deamidation (PeakApex: 1.9792); Mod1: First isotopic peak, Mod2: Deamidation (PeakApex: 1.9876)						false	sp|Q8C8R3-2|ANK2_MOUSE	Q8C8R3-2	ANK2_MOUSE	Ank2	Isoform 2 of Ankyrin-2		sp|Q8C8R3-4|ANK2_MOUSE, sp|Q8C8R3-5|ANK2_MOUSE, sp|Q8C8R3|ANK2_MOUSE
2017_01_19_MB1-4_Glyco_rep3_Frac10.13491.13491.3	interact.pep.xml	ILGLLDTHLK		R	T	10	3	3443.0903	1121.6809	1121.6805	374.9009	374.9008	1121.6808	374.9009	-0.0002	0.00005719285000	20.0390	8.5230	0.9998	2	0	138	147	0.0000								true	sp|Q9D8N0|EF1G_MOUSE	Q9D8N0	EF1G_MOUSE	Eef1g	Elongation factor 1-gamma
2017_01_19_MB1-4_Glyco_rep3_Frac10.13493.13493.4	interact.pep.xml	NGYTPLHQAAQQGHTHIINVLLQHGAKPNATTANGNTALAIAK		K	R	43	4	3443.6824	4456.3290	4456.3193	1115.0895	1115.0871	4454.3320	1114.5903	1.9873	0.00000014953760	34.8010	4.5410	0.9850	2	1	756	798	0.0000		Mod1: First isotopic peak, Mod2: Deamidation (PeakApex: 1.9792); Mod1: First isotopic peak, Mod2: Deamidation (PeakApex: 1.9876)						false	sp|Q8C8R3-2|ANK2_MOUSE	Q8C8R3-2	ANK2_MOUSE	Ank2	Isoform 2 of Ankyrin-2		sp|Q8C8R3-4|ANK2_MOUSE, sp|Q8C8R3-5|ANK2_MOUSE, sp|Q8C8R3|ANK2_MOUSE
2017_01_19_MB1-4_Glyco_rep3_Frac10.13494.13494.3	interact.pep.xml	MALVGLGVSHSVLK		R	Q	14	3	3444.1903	1409.8075	1409.8059	470.9431	470.9426	1409.8064	470.9427	-0.0004	0.00000003071575	33.7270	10.4110	1.0000	2	0	218	231	0.0000								true	sp|Q9DB77|QCR2_MOUSE	Q9DB77	QCR2_MOUSE	Uqcrc2	Cytochrome b-c1 complex subunit 2, mitochondrial
2017_01_19_MB1-4_Glyco_rep3_Frac10.13495.13495.3	interact.pep.xml	YYVLYIQPSCIHR	YYVLYIQPSCIHR	R	R	13	3	3444.2635	1711.8593	1711.8570	571.6270	571.6263	1710.8551	571.2923	1.0019	0.00118188200000	15.8940	8.7440	0.9913	2	0	59	71	0.0000	10C(57.0215)	Mod1: First isotopic peak (PeakApex: 1.0028, Theoretical: 1.0024)						true	sp|Q9D0A3|ARPIN_MOUSE	Q9D0A3	ARPIN_MOUSE	Arpin	Arpin
2017_01_19_MB1-4_Glyco_rep3_Frac10.13503.13503.4	interact.pep.xml	SLKPDFVLIRQHAFSMAR		R	N	18	4	3445.4729	2115.1420	2115.1438	529.7928	529.7932	2115.1410	529.7925	0.0026	0.00000016893890	18.1050	7.8830	0.9997	2	2	177	194	0.0000								false	sp|O88935-1|SYN1_MOUSE	O88935-1	SYN1_MOUSE	Syn1	Isoform Ib of Synapsin-1		sp|O88935-3|SYN1_MOUSE, sp|O88935|SYN1_MOUSE
2017_01_19_MB1-4_Glyco_rep3_Frac10.13509.13509.3	interact.pep.xml	IVEIVDAITTTAQSHQR		R	T	17	3	3447.0946	1881.0000	1880.9956	628.0073	628.0058	1880.9955	628.0058	0.0001	0.00000000000967	40.1770	13.1070	1.0000	2	0	185	201	0.0000								false	sp|P47857|PFKAM_MOUSE	P47857	PFKAM_MOUSE	Pfkm	ATP-dependent 6-phosphofructokinase, muscle type		sp|P47857-2|PFKAM_MOUSE, sp|P47857-3|PFKAM_MOUSE
2017_01_19_MB1-4_Glyco_rep3_Frac10.13510.13510.3	interact.pep.xml	LGEHNIDVLEGNEQFINAAK		R	I	20	3	3447.1765	2210.1128	2210.1055	737.7115	737.7091	2210.0967	737.7062	0.0087	0.00000000000018	43.6960	38.1730	1.0000	2	0	58	77	0.0000								true	sp|P00761|TRYP_PIG	P00761	TRYP_PIG		Trypsin
2017_01_19_MB1-4_Glyco_rep3_Frac10.13511.13511.3	interact.pep.xml	QFYDQALQQAVMDDDANNAK		K	A	20	3	3447.2580	2284.0125	2284.0073	762.3448	762.3430	2284.0066	762.3428	0.0007	0.00000000000000	40.6840	7.8580	1.0000	2	0	125	144	0.0000								true	sp|P35762|CD81_MOUSE	P35762	CD81_MOUSE	Cd81	CD81 antigen
2017_01_19_MB1-4_Glyco_rep3_Frac10.13513.13513.3	interact.pep.xml	VLHYGDLDDNPQGEVTFESLQEK		K	I	23	3	3447.4214	2633.2388	2633.2332	878.7535	878.7517	2632.2292	878.4170	1.0039	0.03863669000000	14.1520	0.0000	0.8110	2	0	578	600	0.0000		Mod1: First isotopic peak (PeakApex: 1.0028, Theoretical: 1.0024)						false	sp|Q8BHL5-2|ELMO2_MOUSE	Q8BHL5-2	ELMO2_MOUSE	Elmo2	Isoform 2 of Engulfment and cell motility protein 2		sp|Q8BHL5-3|ELMO2_MOUSE, sp|Q8BHL5|ELMO2_MOUSE
2017_01_19_MB1-4_Glyco_rep3_Frac10.13514.13514.3	interact.pep.xml	IICILSHPIKNTNDANSCQIIIPQNQVNR	IICILSHPIKNTNDANSCQIIIPQNQVNR	R	K	29	3	3447.5034	3372.7466	3372.7383	1125.2561	1125.2534	3372.7395	1125.2538	-0.0012	0.00000682731600	28.1630	0.0000	0.9997	2	1	300	328	0.0000	18C(57.0215), 3C(57.0215)							true	sp|P50396|GDIA_MOUSE	P50396	GDIA_MOUSE	Gdi1	Rab GDP dissociation inhibitor alpha
2017_01_19_MB1-4_Glyco_rep3_Frac10.13516.13516.3	interact.pep.xml	VLHYGDLDDNPQGEVTFESLQEK		K	I	23	3	3448.1705	2633.2388	2633.2332	878.7535	878.7517	2632.2292	878.4170	1.0039	0.00000000012478	39.3350	9.0490	1.0000	2	0	578	600	0.0000		Mod1: First isotopic peak (PeakApex: 1.0028, Theoretical: 1.0024)						false	sp|Q8BHL5-2|ELMO2_MOUSE	Q8BHL5-2	ELMO2_MOUSE	Elmo2	Isoform 2 of Engulfment and cell motility protein 2		sp|Q8BHL5-3|ELMO2_MOUSE, sp|Q8BHL5|ELMO2_MOUSE
2017_01_19_MB1-4_Glyco_rep3_Frac10.13519.13519.5	interact.pep.xml	NGYTPLHQAAQQGHTHIINVLLQHGAKPNATTANGNTALAIAK		K	R	43	5	3449.3285	4455.3276	4455.3174	892.0728	892.0708	4454.3320	891.8737	0.9853	0.00000145820300	31.2690	10.9750	1.0000	2	1	756	798	0.0000		Mod1: Deamidation (PeakApex: 0.9842, Theoretical: 0.9840)						false	sp|Q8C8R3-2|ANK2_MOUSE	Q8C8R3-2	ANK2_MOUSE	Ank2	Isoform 2 of Ankyrin-2		sp|Q8C8R3-4|ANK2_MOUSE, sp|Q8C8R3-5|ANK2_MOUSE, sp|Q8C8R3|ANK2_MOUSE
2017_01_19_MB1-4_Glyco_rep3_Frac10.13521.13521.4	interact.pep.xml	SKNILFVITKPDVYK		K	S	15	4	3449.6674	1764.0188	1764.0189	442.0120	442.0120	1764.0184	442.0119	0.0004	0.00001319776000	30.0180	10.8570	0.9999	2	2	2071	2085	0.0000								false	sp|P70670|NACAM_MOUSE	P70670	NACAM_MOUSE	Naca	Nascent polypeptide-associated complex subunit alpha, muscle-specific form		sp|Q60817|NACA_MOUSE
2017_01_19_MB1-4_Glyco_rep3_Frac10.13522.13522.5	interact.pep.xml	NGYTPLHQAAQQGHTHIINVLLQHGAKPNATTANGNTALAIAK		K	R	43	5	3450.1048	4455.3276	4455.3174	892.0728	892.0708	4454.3320	891.8737	0.9853	0.00000000000003	39.0620	6.0710	1.0000	2	1	756	798	0.0000		Mod1: Deamidation (PeakApex: 0.9842, Theoretical: 0.9840)						false	sp|Q8C8R3-2|ANK2_MOUSE	Q8C8R3-2	ANK2_MOUSE	Ank2	Isoform 2 of Ankyrin-2		sp|Q8C8R3-4|ANK2_MOUSE, sp|Q8C8R3-5|ANK2_MOUSE, sp|Q8C8R3|ANK2_MOUSE
2017_01_19_MB1-4_Glyco_rep3_Frac10.13523.13523.4	interact.pep.xml	SFLLSLAALHDNHTHSDIQVK	SFLLSLAALHDN[1152]HTHSDIQVK	R	L	21	4	3450.6004	3383.5967	3383.5886	846.9065	846.9044	2345.2126	587.3104	1038.3759	0.00032955350000	26.7910	13.4550	0.9947	2	0	374	394	0.0000	12N(1038.3751)	HexNAc-2_Hex-3_Fuc-1	-1.4047	6.351116459419709E-4	SFLLSLAALHDnHTHSDIQVK	26.791065	25.034714	true	sp|O35405|PLD3_MOUSE	O35405	PLD3_MOUSE	Pld3	5'-3' exonuclease PLD3
2017_01_19_MB1-4_Glyco_rep3_Frac10.13528.13528.3	interact.pep.xml	CLGSLFSMLHQACR	CLGSLFSM[147]LHQACR	R	N	14	3	3451.4866	1694.7719	1694.7689	565.9312	565.9302	1694.7690	565.9303	-0.0001	0.00000031622780	34.5000	7.2850	1.0000	2	0	2452	2465	0.0000	13C(57.0215), 1C(57.0215), 8M(15.9949)							true	sp|Q9JHU4|DYHC1_MOUSE	Q9JHU4	DYHC1_MOUSE	Dync1h1	Cytoplasmic dynein 1 heavy chain 1
2017_01_19_MB1-4_Glyco_rep3_Frac10.13531.13531.5	interact.pep.xml	LPATLTDHHHLLFTFYHVSCQQK	LPATLTDHHHLLFTFYHVSCQQK	K	Q	23	5	3452.0023	2792.3901	2792.3855	559.4853	559.4844	2792.3855	559.4844	0.0000	0.00000000000000	49.9820	9.1200	1.0000	2	0	636	658	0.0000	20C(57.0215)							false	sp|Q8R1A4-2|DOCK7_MOUSE	Q8R1A4-2	DOCK7_MOUSE	Dock7	Isoform 2 of Dedicator of cytokinesis protein 7		sp|Q8R1A4|DOCK7_MOUSE
2017_01_19_MB1-4_Glyco_rep3_Frac10.13533.13533.4	interact.pep.xml	LPATLTDHHHLLFTFYHVSCQQK	LPATLTDHHHLLFTFYHVSCQQK	K	Q	23	4	3452.2556	2792.3923	2792.3862	699.1054	699.1038	2792.3855	699.1037	0.0007	0.00000000000000	62.9500	10.6010	1.0000	2	0	636	658	0.0000	20C(57.0215)							false	sp|Q8R1A4-2|DOCK7_MOUSE	Q8R1A4-2	DOCK7_MOUSE	Dock7	Isoform 2 of Dedicator of cytokinesis protein 7		sp|Q8R1A4|DOCK7_MOUSE
2017_01_19_MB1-4_Glyco_rep3_Frac10.13534.13534.3	interact.pep.xml	RVVYSAFLMATPR		R	L	13	3	3452.3373	1509.8151	1509.8224	504.2790	504.2814	1509.8125	504.2781	0.0098	0.00008577263000	22.5990	12.7920	0.9997	2	0	813	825	0.0000								true	sp|O08810|U5S1_MOUSE	O08810	U5S1_MOUSE	Eftud2	116 kDa U5 small nuclear ribonucleoprotein component
2017_01_19_MB1-4_Glyco_rep3_Frac10.13537.13537.3	interact.pep.xml	SKNILFVITKPDVYK		K	S	15	3	3452.5827	1764.0216	1764.0187	589.0145	589.0135	1764.0184	589.0134	0.0002	0.00000000877622	41.9840	10.6970	1.0000	2	2	2071	2085	0.0000								false	sp|P70670|NACAM_MOUSE	P70670	NACAM_MOUSE	Naca	Nascent polypeptide-associated complex subunit alpha, muscle-specific form		sp|Q60817|NACA_MOUSE
2017_01_19_MB1-4_Glyco_rep3_Frac10.13539.13539.3	interact.pep.xml	IEWLESHQDADIEDFK		K	A	16	3	3452.7459	1973.9052	1973.9014	658.9757	658.9744	1973.9005	658.9741	0.0008	0.00000000334107	41.6190	10.8520	1.0000	2	0	603	618	0.0000								true	sp|P20029|BIP_MOUSE	P20029	BIP_MOUSE	Hspa5	Endoplasmic reticulum chaperone BiP
2017_01_19_MB1-4_Glyco_rep3_Frac10.13540.13540.3	interact.pep.xml	IQEITEQLDITTSEYEK		R	E	17	3	3452.8281	2040.0020	2040.0015	681.0079	681.0078	2038.9945	680.6721	1.0069	0.00262825900000	19.8590	12.3700	0.9834	2	0	371	387	0.0000		Mod1: First isotopic peak (PeakApex: 1.0028, Theoretical: 1.0024)						false	sp|P63038|CH60_MOUSE	P63038	CH60_MOUSE	Hspd1	60 kDa heat shock protein, mitochondrial		sp|P63038-2|CH60_MOUSE
2017_01_19_MB1-4_Glyco_rep3_Frac10.13543.13543.3	interact.pep.xml	QFYDQALQQAVMDDDANNAK		K	A	20	3	3453.0734	2285.0156	2285.0100	762.6791	762.6773	2284.0066	762.3428	1.0034	0.00000000717450	17.9740	8.3200	1.0000	2	0	125	144	0.0000		Mod1: First isotopic peak (PeakApex: 1.0028, Theoretical: 1.0024)						true	sp|P35762|CD81_MOUSE	P35762	CD81_MOUSE	Cd81	CD81 antigen
2017_01_19_MB1-4_Glyco_rep3_Frac10.13544.13544.3	interact.pep.xml	IQEITEQLDITTSEYEKEK		R	L	19	3	3453.1595	2296.1350	2296.1333	766.3856	766.3850	2296.1320	766.3846	0.0012	0.00000000034544	35.7470	10.3980	1.0000	2	1	371	389	0.0000								false	sp|P63038|CH60_MOUSE	P63038	CH60_MOUSE	Hspd1	60 kDa heat shock protein, mitochondrial		sp|P63038-2|CH60_MOUSE
2017_01_19_MB1-4_Glyco_rep3_Frac10.13547.13547.3	interact.pep.xml	IQEITEQLDITTSEYEKEK		R	L	19	3	3453.6509	2296.1350	2296.1333	766.3856	766.3850	2296.1320	766.3846	0.0012	0.00000000089898	45.6850	8.2180	1.0000	2	1	371	389	0.0000								false	sp|P63038|CH60_MOUSE	P63038	CH60_MOUSE	Hspd1	60 kDa heat shock protein, mitochondrial		sp|P63038-2|CH60_MOUSE
2017_01_19_MB1-4_Glyco_rep3_Frac10.13550.13550.3	interact.pep.xml	NVQAEEMVEFSSGLK		R	G	15	3	3454.5438	1666.7891	1666.7869	556.6036	556.6029	1666.7871	556.6030	-0.0002	0.00000000000001	33.8350	6.6400	1.0000	2	0	89	103	0.0000								true	sp|Q03265|ATPA_MOUSE	Q03265	ATPA_MOUSE	Atp5f1a	ATP synthase subunit alpha, mitochondrial
2017_01_19_MB1-4_Glyco_rep3_Frac10.13552.13552.3	interact.pep.xml	KLTWLHYLCTGEVK	KLTWLHYLCTGEVK	R	M	14	3	3454.7994	1746.9153	1746.9130	583.3124	583.3116	1746.9126	583.3115	0.0003	0.00046533840000	22.4880	12.3640	0.9993	2	0	552	565	0.0000	9C(57.0215)							false	sp|Q9D4H8|CUL2_MOUSE	Q9D4H8	CUL2_MOUSE	Cul2	Cullin-2		sp|Q9D4H8-2|CUL2_MOUSE
2017_01_19_MB1-4_Glyco_rep3_Frac10.13554.13554.3	interact.pep.xml	IMKVEYHFLSPYVSPR		R	E	16	3	3454.9635	1965.0217	1965.0195	656.0145	656.0138	1965.0181	656.0133	0.0014	0.00000497984000	25.6400	11.8190	0.9997	2	1	681	696	0.0000								true	sp|Q62351|TFR1_MOUSE	Q62351	TFR1_MOUSE	Tfrc	Transferrin receptor protein 1
2017_01_19_MB1-4_Glyco_rep3_Frac10.13556.13556.3	interact.pep.xml	NVQLEDEGIYNCYITNPPDR	NVQLEDEGIYNCYITNPPDR	K	H	20	3	3455.1311	2409.0938	2409.0903	804.0385	804.0374	2409.0906	804.0375	-0.0002	0.00000025786820	38.0390	7.9570	1.0000	2	0	116	135	0.0000	12C(57.0215)							true	sp|Q56A07|SCN2B_MOUSE	Q56A07	SCN2B_MOUSE	Scn2b	Sodium channel subunit beta-2
2017_01_19_MB1-4_Glyco_rep3_Frac10.13558.13558.3	interact.pep.xml	ATQLFTNQTDIPNMEDVYAVK	ATQLFTN[1572]QTDIPNM[147]EDVYAVK	K	H	21	3	3455.2950	3873.6060	3873.5986	1292.2093	1292.2068	2413.1470	805.3896	1460.4516	0.00088257220000	20.7170	0.0000	0.9900	2	0	416	436	0.0000	14M(15.9949), 7N(1458.4420)	HexNAc-2_Hex-6_Phospho-1	-3.4462	0.002090653038706118	ATQLFTNQTDIPNMEDVYAVK	18.15141	20.717943	true	sp|Q9JIA1|LGI1_MOUSE	Q9JIA1	LGI1_MOUSE	Lgi1	Leucine-rich glioma-inactivated protein 1
2017_01_19_MB1-4_Glyco_rep3_Frac10.13561.13561.3	interact.pep.xml	ATQLFTNQTDIPNMEDVYAVK	ATQLFTN[1575]QTDIPNM[147]EDVYAVK	K	H	21	3	3456.2482	3873.6060	3873.5986	1292.2093	1292.2068	2413.1470	805.3896	1460.4516	0.00000137595000	26.6550	13.4440	0.9999	2	0	416	436	0.0000	14M(15.9949), 7N(1460.5288)	HexNAc-4_Hex-4	-0.8897	4.904880355954174E-4	ATQLFTNQTDIPNMEDVYAVK	24.6335	26.65552	true	sp|Q9JIA1|LGI1_MOUSE	Q9JIA1	LGI1_MOUSE	Lgi1	Leucine-rich glioma-inactivated protein 1
2017_01_19_MB1-4_Glyco_rep3_Frac10.13566.13566.4	interact.pep.xml	YQLFAFISHMGTSTMCGHYVCHIK	YQLFAFISHM[147]GTSTM[147]CGHYVCHIK	K	K	24	4	3457.4503	2919.3025	2919.2966	730.8329	730.8314	2919.2964	730.8314	0.0002	0.00000005005650	24.4270	9.0200	0.9999	2	0	801	824	0.0000	10M(15.9949), 15M(15.9949), 16C(57.0215), 21C(57.0215)							true	sp|P56399|UBP5_MOUSE	P56399	UBP5_MOUSE	Usp5	Ubiquitin carboxyl-terminal hydrolase 5
2017_01_19_MB1-4_Glyco_rep3_Frac10.13568.13568.3	interact.pep.xml	TVTAMDVVYALKRQGR		K	T	16	3	3457.6138	1806.9792	1806.9781	603.3337	603.3333	1806.9773	603.3330	0.0008	0.04099681000000	15.0490	8.0430	0.9126	2	1	81	96	0.0000								true	sp|P62806|H4_MOUSE	P62806	H4_MOUSE	H4c1	Histone H4
2017_01_19_MB1-4_Glyco_rep3_Frac10.13570.13570.3	interact.pep.xml	HYFQNTQGLIFVVDSNDRER		R	V	20	3	3457.7776	2437.1807	2437.1765	813.4008	813.3994	2437.1772	813.3997	-0.0007	0.00000000000204	33.7840	8.2990	1.0000	2	1	80	99	0.0000								false	sp|P61205|ARF3_MOUSE	P61205	ARF3_MOUSE	Arf3	ADP-ribosylation factor 3	Arf1, Arf2, Arf4, Arf5	sp|P61750|ARF4_MOUSE, sp|P84078|ARF1_MOUSE, sp|P84084|ARF5_MOUSE, sp|Q8BSL7|ARF2_MOUSE
2017_01_19_MB1-4_Glyco_rep3_Frac10.13572.13572.3	interact.pep.xml	NIYNPPESNASVIFDYSDDGR	NIYNPPESN[1817]ASVIFDYSDDGR	R	I	21	3	3457.9413	4075.6865	4075.6480	1359.5694	1359.5566	2372.0557	791.6925	1703.5922	0.10549940000000	13.4070	0.0000	0.8693	2	0	1975	1995	0.0000	9N(1702.5814)	HexNAc-2_Hex-8	-3.8085	0.0023082841754295974	NIYNPPESNASVIFDYSDDGR	11.635361	13.407567	true	sp|Q9WTS5|TEN2_MOUSE	Q9WTS5	TEN2_MOUSE	Tenm2	Teneurin-2
2017_01_19_MB1-4_Glyco_rep3_Frac10.13573.13573.2	interact.pep.xml	GLVYIFNGR		K	S	9	2	3458.0628	1037.5669	1037.5646	519.7907	519.7896	1037.5658	519.7902	-0.0012	0.00288569200000	17.6590	4.7320	0.9955	2	0	401	409	0.0000								true	sp|P43406|ITAV_MOUSE	P43406	ITAV_MOUSE	Itgav	Integrin alpha-V
2017_01_19_MB1-4_Glyco_rep3_Frac10.13575.13575.3	interact.pep.xml	NIYNPPESNASVIFDYSDDGR	NIYNPPESN[1819]ASVIFDYSDDGR	R	I	21	3	3458.7767	4075.6865	4075.6480	1359.5694	1359.5566	2372.0557	791.6925	1703.5922	0.00018007300000	19.3480	7.3240	0.9993	2	0	1975	1995	0.0000	9N(1704.6348)	HexNAc-6_Hex-3	-2.3781	0.0011737814295422252	NIYNPPESNASVIFDYSDDGR	17.615932	19.348545	true	sp|Q9WTS5|TEN2_MOUSE	Q9WTS5	TEN2_MOUSE	Tenm2	Teneurin-2
2017_01_19_MB1-4_Glyco_rep3_Frac10.13577.13577.4	interact.pep.xml	TVTAMDVVYALKRQGR		K	T	16	4	3459.4077	1806.9792	1806.9764	452.7521	452.7514	1806.9773	452.7516	-0.0008	0.00006148564000	19.4060	9.6160	0.9994	2	1	81	96	0.0000								true	sp|P62806|H4_MOUSE	P62806	H4_MOUSE	H4c1	Histone H4
2017_01_19_MB1-4_Glyco_rep3_Frac10.13579.13579.4	interact.pep.xml	WSVHIAMHPQVNIYSVTR	WSVHIAM[147]HPQVNIYSVTR	K	K	18	4	3459.8854	2153.0457	2153.0780	539.2687	539.2768	2153.0840	539.2783	-0.0061	0.00001065768000	23.1400	8.6130	1.0000	2	0	132	149	0.0000	7M(15.9949)							true	sp|Q61553|FSCN1_MOUSE	Q61553	FSCN1_MOUSE	Fscn1	Fascin
2017_01_19_MB1-4_Glyco_rep3_Frac10.13580.13580.3	interact.pep.xml	LEKEIDVLEFGESAPAASK		R	E	19	3	3459.9669	2032.0411	2032.0366	678.3543	678.3528	2032.0363	678.3527	0.0003	0.00000007242771	38.3170	15.5550	1.0000	2	1	91	109	0.0000								false	sp|Q9Z0P4-2|PALM_MOUSE	Q9Z0P4-2	PALM_MOUSE	Palm	Isoform 2 of Paralemmin-1		sp|Q9Z0P4|PALM_MOUSE
2017_01_19_MB1-4_Glyco_rep3_Frac10.13584.13584.3	interact.pep.xml	LPATLTDHHHLLFTFYHVSCQQK	LPATLTDHHHLLFTFYHVSCQQK	K	Q	23	3	3460.2942	2792.3909	2792.3853	931.8042	931.8024	2792.3855	931.8024	-0.0002	0.00013987820000	23.9170	0.0000	0.9997	2	0	636	658	0.0000	20C(57.0215)							false	sp|Q8R1A4-2|DOCK7_MOUSE	Q8R1A4-2	DOCK7_MOUSE	Dock7	Isoform 2 of Dedicator of cytokinesis protein 7		sp|Q8R1A4|DOCK7_MOUSE
2017_01_19_MB1-4_Glyco_rep3_Frac10.13587.13587.3	interact.pep.xml	LPATLTDHHHLLFTFYHVSCQQK	LPATLTDHHHLLFTFYHVSCQQK	K	Q	23	3	3460.7835	2792.3909	2792.3853	931.8042	931.8024	2792.3855	931.8024	-0.0002	0.00000030421250	30.4880	8.4190	1.0000	2	0	636	658	0.0000	20C(57.0215)							false	sp|Q8R1A4-2|DOCK7_MOUSE	Q8R1A4-2	DOCK7_MOUSE	Dock7	Isoform 2 of Dedicator of cytokinesis protein 7		sp|Q8R1A4|DOCK7_MOUSE
2017_01_19_MB1-4_Glyco_rep3_Frac10.13594.13594.3	interact.pep.xml	RYVYYYSYLLK		R	N	11	3	3462.5961	1529.7933	1529.7917	510.9384	510.9378	1529.7917	510.9378	0.0000	0.00015602850000	25.2520	8.3670	0.9996	2	0	173	183	0.0000								true	sp|O08586|PTEN_MOUSE	O08586	PTEN_MOUSE	Pten	Phosphatidylinositol 3,4,5-trisphosphate 3-phosphatase and dual-specificity protein phosphatase PTEN
2017_01_19_MB1-4_Glyco_rep3_Frac10.13595.13595.3	interact.pep.xml	STFEEEGREVADITHALSK		R	L	19	3	3462.6787	2118.0278	2118.0230	707.0165	707.0149	2118.0227	707.0148	0.0002	0.00000000017728	40.0170	9.9760	1.0000	2	1	348	366	0.0000								true	sp|Q80UJ7|RB3GP_MOUSE	Q80UJ7	RB3GP_MOUSE	Rab3gap1	Rab3 GTPase-activating protein catalytic subunit
2017_01_19_MB1-4_Glyco_rep3_Frac10.13596.13596.3	interact.pep.xml	LIDDYGVEEEPAELPEGTSLTVDNKR		K	F	26	3	3462.7606	2889.4028	2889.3965	964.1415	964.1394	2888.3926	963.8048	1.0039	0.00023026600000	15.2230	0.0000	0.9961	2	0	204	229	0.0000		Mod1: First isotopic peak (PeakApex: 1.0028, Theoretical: 1.0024)						true	sp|P42669|PURA_MOUSE	P42669	PURA_MOUSE	Pura	Transcriptional activator protein Pur-alpha
2017_01_19_MB1-4_Glyco_rep3_Frac10.13604.13604.4	interact.pep.xml	NVYKDYRQLELACETQEEVDSWK	NVYKDYRQLELACETQEEVDSWK	R	A	23	4	3464.8048	2902.3523	2902.3477	726.5954	726.5942	2902.3442	726.5933	0.0034	0.00000000000006	37.0090	9.6100	1.0000	2	2	595	617	0.0000	13C(57.0215)							false	sp|P39053-3|DYN1_MOUSE	P39053-3	DYN1_MOUSE	Dnm1	Isoform 3 of Dynamin-1		sp|P39053-4|DYN1_MOUSE, sp|P39053-5|DYN1_MOUSE, sp|P39053-6|DYN1_MOUSE, sp|P39053|DYN1_MOUSE
2017_01_19_MB1-4_Glyco_rep3_Frac10.13605.13605.4	interact.pep.xml	ASLTEEKEVFAHEHEEMKNLEAIVQK		R	I	26	4	3464.8860	3038.5063	3038.5030	760.6339	760.6330	3038.5017	760.6327	0.0012	0.00000066004360	26.8430	11.8460	1.0000	2	2	345	370	0.0000								true	sp|P06801|MAOX_MOUSE	P06801	MAOX_MOUSE	Me1	NADP-dependent malic enzyme
2017_01_19_MB1-4_Glyco_rep3_Frac10.13606.13606.3	interact.pep.xml	IVQLLAGVADQTK		K	D	13	3	3464.9682	1354.7826	1354.7821	452.6015	452.6013	1354.7820	452.6013	0.0001	0.00000351254900	29.9010	10.1370	0.9999	2	0	56	68	0.0000								true	sp|Q8BH59|CMC1_MOUSE	Q8BH59	CMC1_MOUSE	Slc25a12	Calcium-binding mitochondrial carrier protein Aralar1
2017_01_19_MB1-4_Glyco_rep3_Frac10.13607.13607.3	interact.pep.xml	ALYIVHPTMFIK	ALYIVHPTM[147]FIK	K	T	12	3	3465.0506	1447.7905	1447.7876	483.6041	483.6031	1447.7896	483.6038	-0.0019	0.01061905000000	14.9690	10.3980	0.9927	2	0	157	168	0.0000	9M(15.9949)							true	sp|Q5FWK3|RHG01_MOUSE	Q5FWK3	RHG01_MOUSE	Arhgap1	Rho GTPase-activating protein 1
2017_01_19_MB1-4_Glyco_rep3_Frac10.13608.13608.4	interact.pep.xml	ASLTEEKEVFAHEHEEMKNLEAIVQK		R	I	26	4	3465.3021	3038.5063	3038.5030	760.6339	760.6330	3038.5017	760.6327	0.0012	0.00000000000000	80.9290	11.1500	1.0000	2	2	345	370	0.0000								true	sp|P06801|MAOX_MOUSE	P06801	MAOX_MOUSE	Me1	NADP-dependent malic enzyme
2017_01_19_MB1-4_Glyco_rep3_Frac10.13609.13609.3	interact.pep.xml	DEGDYFCELQVSGANPMSSNK	DEGDYFCELQVSGANPMSSN[1330]K	K	S	21	3	3465.8249	3563.4038	3563.3955	1188.8085	1188.8058	2346.9731	783.3316	1216.4223	0.02997436000000	13.5930	7.4520	0.9855	2	0	99	119	0.0000	7C(57.0215), 20N(1216.4229)	HexNAc-2_Hex-5	-0.8342	4.904880355954174E-4	DEGDYFCELQVSGANPMSSNK	7.4527597	13.5931835	true	sp|P01831|THY1_MOUSE	P01831	THY1_MOUSE	Thy1	Thy-1 membrane glycoprotein
2017_01_19_MB1-4_Glyco_rep3_Frac10.13611.13611.2	interact.pep.xml	HLFPIQVIK		R	W	9	2	3466.0291	1093.6660	1093.6647	547.8403	547.8396	1093.6647	547.8396	0.0000	0.00000271741900	29.4560	11.0130	1.0000	2	0	559	567	0.0000								false	sp|Q920I9-2|WDR7_MOUSE	Q920I9-2	WDR7_MOUSE	Wdr7	Isoform 2 of WD repeat-containing protein 7		sp|Q920I9|WDR7_MOUSE
2017_01_19_MB1-4_Glyco_rep3_Frac10.13612.13612.3	interact.pep.xml	DEGDYFCELQVSGANPMSSNK	DEGDYFCELQVSGANPMSSN[1330]K	K	S	21	3	3466.1380	3563.4038	3563.3955	1188.8085	1188.8058	2346.9731	783.3316	1216.4223	0.00229350600000	18.0580	11.6250	0.9988	2	0	99	119	0.0000	7C(57.0215), 20N(1216.4229)	HexNAc-2_Hex-5	3.8113	0.0	DEGDYFCELQVSGANPMSSnK	18.058258	18.058258	true	sp|P01831|THY1_MOUSE	P01831	THY1_MOUSE	Thy1	Thy-1 membrane glycoprotein
2017_01_19_MB1-4_Glyco_rep3_Frac10.13619.13619.4	interact.pep.xml	HENNTKDNSIQHEFSLTR	HEN[1330]NTKDNSIQHEFSLTR	R	E	18	4	3467.4630	3385.4465	3385.4404	847.3689	847.3674	2169.0198	543.2622	1216.4206	0.00000000000000	49.2750	8.7320	1.0000	2	1	40	57	0.0000	3N(1216.4229)	HexNAc-2_Hex-5	-0.2408	3.8093786903356064E-4	HEnNTKDNSIQHEFSLTR	49.275673	26.782936	true	sp|P01831|THY1_MOUSE	P01831	THY1_MOUSE	Thy1	Thy-1 membrane glycoprotein
2017_01_19_MB1-4_Glyco_rep3_Frac10.13620.13620.3	interact.pep.xml	VSDDTVMHLATAEALMEAGQSPDLPR	VSDDTVM[147]HLATAEALM[147]EAGQSPDLPR	R	L	26	3	3467.9709	2787.3020	2787.2961	930.1079	930.1060	2785.2898	929.4372	2.0063	0.00272210100000	22.6390	11.2590	0.9236	2	0	58	83	0.0000	16M(15.9949), 7M(15.9949)	Mod1: Second isotopic peak (PeakApex: 2.0052, Theoretical: 2.0047)						true	sp|P54923|ADPRH_MOUSE	P54923	ADPRH_MOUSE	Adprh	[Protein ADP-ribosylarginine] hydrolase
2017_01_19_MB1-4_Glyco_rep3_Frac10.13621.13621.2	interact.pep.xml	TILSLMTR		K	E	8	2	3468.0535	933.5327	933.5312	467.7736	467.7729	933.5317	467.7731	-0.0005	0.00862202600000	15.4160	9.5240	0.9922	2	0	322	329	0.0000								true	sp|Q91V92|ACLY_MOUSE	Q91V92	ACLY_MOUSE	Acly	ATP-citrate synthase
2017_01_19_MB1-4_Glyco_rep3_Frac10.13622.13622.2	interact.pep.xml	FLPSPVVIK		R	K	9	2	3468.1352	998.6184	998.6161	500.3165	500.3153	998.6164	500.3155	-0.0003	0.00800240500000	14.4010	9.0630	0.9925	2	0	734	742	0.0000								true	sp|Q9JLV5|CUL3_MOUSE	Q9JLV5	CUL3_MOUSE	Cul3	Cullin-3
2017_01_19_MB1-4_Glyco_rep3_Frac10.13623.13623.3	interact.pep.xml	VSDDTVMHLATAEALMEAGQSPDLPR	VSDDTVM[147]HLATAEALM[147]EAGQSPDLPR	R	L	26	3	3468.2178	2787.3020	2787.2961	930.1079	930.1060	2785.2898	929.4372	2.0063	0.00017378000000	21.5400	0.0000	0.9847	2	0	58	83	0.0000	16M(15.9949), 7M(15.9949)	Mod1: Second isotopic peak (PeakApex: 2.0052, Theoretical: 2.0047)						true	sp|P54923|ADPRH_MOUSE	P54923	ADPRH_MOUSE	Adprh	[Protein ADP-ribosylarginine] hydrolase
2017_01_19_MB1-4_Glyco_rep3_Frac10.13624.13624.2	interact.pep.xml	AIFSVYVVNK		M	A	10	2	3468.7518	1138.6405	1138.6362	570.3275	570.3254	1138.6385	570.3265	-0.0023	0.00000923138900	22.0430	9.2760	1.0000	2	0	2	11	0.0000								true	sp|Q9ES56|TPPC4_MOUSE	Q9ES56	TPPC4_MOUSE	Trappc4	Trafficking protein particle complex subunit 4
2017_01_19_MB1-4_Glyco_rep3_Frac10.13629.13629.4	interact.pep.xml	TLLISTLHRPMDLHVFHALR	TLLISTLHRPM[147]DLHVFHALR	K	Q	20	4	3469.4570	2385.3160	2385.3105	597.3363	597.3349	2385.3103	597.3349	0.0002	0.00000000004130	43.7940	11.8190	1.0000	2	1	3267	3286	0.0000	11M(15.9949)							true	sp|Q91ZX7|LRP1_MOUSE	Q91ZX7	LRP1_MOUSE	Lrp1	Prolow-density lipoprotein receptor-related protein 1
2017_01_19_MB1-4_Glyco_rep3_Frac10.13631.13631.4	interact.pep.xml	MTFTSNKSMEIEVLVDADPVVDNSQKR	M[147]TFTSNKSM[147]EIEVLVDADPVVDNSQKR	R	Y	27	4	3469.6623	3084.4830	3084.4731	772.1280	772.1256	3084.4740	772.1258	-0.0009	0.00000000000000	40.6110	9.0320	1.0000	2	1	254	280	0.0000	1M(15.9949), 9M(15.9949)							false	sp|Q91V12-2|BACH_MOUSE	Q91V12-2	BACH_MOUSE	Acot7	Isoform A of Cytosolic acyl coenzyme A thioester hydrolase		sp|Q91V12-3|BACH_MOUSE, sp|Q91V12-4|BACH_MOUSE, sp|Q91V12|BACH_MOUSE
2017_01_19_MB1-4_Glyco_rep3_Frac10.13636.13636.3	interact.pep.xml	WLPTHVQVTVLR		R	A	12	3	3470.4968	1447.8313	1447.8292	483.6177	483.6170	1447.8298	483.6172	-0.0006	0.00000003171981	27.1390	8.5820	1.0000	2	0	16	27	0.0000								true	sp|Q8R361|RFIP5_MOUSE	Q8R361	RFIP5_MOUSE	Rab11fip5	Rab11 family-interacting protein 5
2017_01_19_MB1-4_Glyco_rep3_Frac10.13637.13637.3	interact.pep.xml	THINIVVIGHVDSGK		K	S	15	3	3470.5797	1588.8622	1588.8607	530.6280	530.6275	1587.8732	530.2983	0.9875	0.09354056000000	14.6160	0.0000	0.6194	2	0	6	20	0.0000		Mod1: Deamidation (PeakApex: 0.9842, Theoretical: 0.9840)						false	sp|P10126|EF1A1_MOUSE	P10126	EF1A1_MOUSE	Eef1a1	Elongation factor 1-alpha 1	Eef1a2	sp|P62631|EF1A2_MOUSE
2017_01_19_MB1-4_Glyco_rep3_Frac10.13638.13638.3	interact.pep.xml	SQEQLAAELAEYTAK		K	I	15	3	3470.6616	1650.8130	1650.8097	551.2783	551.2772	1650.8099	551.2772	-0.0002	0.00000000002213	31.8030	8.3430	1.0000	2	0	413	427	0.0000								true	sp|P26040|EZRI_MOUSE	P26040	EZRI_MOUSE	Ezr	Ezrin
2017_01_19_MB1-4_Glyco_rep3_Frac10.13639.13639.3	interact.pep.xml	LDQEVAEVDKNIELLK		R	K	16	3	3470.7433	1854.9954	1854.9934	619.3391	619.3384	1854.9938	619.3385	-0.0003	0.00000000017225	40.1890	10.9030	1.0000	2	1	278	293	0.0000								true	sp|Q61187|TS101_MOUSE	Q61187	TS101_MOUSE	Tsg101	Tumor susceptibility gene 101 protein
2017_01_19_MB1-4_Glyco_rep3_Frac10.13640.13640.3	interact.pep.xml	PFQLGNYCNFYVMHR	PFQLGNYCNFYVM[147]HR	R	E	15	3	3470.8253	1960.8761	1960.8721	654.6326	654.6313	1960.8711	654.6310	0.0009	0.00000236879300	32.2030	8.2700	1.0000	2	0	407	421	0.0000	13M(15.9949), 8C(57.0215)							false	sp|Q8CH18-3|CCAR1_MOUSE	Q8CH18-3	CCAR1_MOUSE	Ccar1	Isoform 3 of Cell division cycle and apoptosis regulator protein 1		sp|Q8CH18|CCAR1_MOUSE
2017_01_19_MB1-4_Glyco_rep3_Frac10.13641.13641.3	interact.pep.xml	SMEIEVLVDADPVVDNSQKR	SM[147]EIEVLVDADPVVDNSQKR	K	Y	20	3	3470.9068	2259.1094	2259.1047	754.0437	754.0422	2259.1052	754.0423	-0.0004	0.00000000002360	31.3640	10.9790	1.0000	2	0	261	280	0.0000	2M(15.9949)							false	sp|Q91V12-2|BACH_MOUSE	Q91V12-2	BACH_MOUSE	Acot7	Isoform A of Cytosolic acyl coenzyme A thioester hydrolase		sp|Q91V12-3|BACH_MOUSE, sp|Q91V12-4|BACH_MOUSE, sp|Q91V12|BACH_MOUSE
2017_01_19_MB1-4_Glyco_rep3_Frac10.13643.13643.3	interact.pep.xml	VSDDTVMHLATAEALMEAGQSPDLPR	VSDDTVM[147]HLATAEALM[147]EAGQSPDLPR	R	L	26	3	3471.0702	2785.2935	2785.2860	929.4384	929.4359	2785.2898	929.4372	-0.0039	0.25644840000000	8.8640	0.0000	0.8069	2	0	58	83	0.0000	16M(15.9949), 7M(15.9949)							true	sp|P54923|ADPRH_MOUSE	P54923	ADPRH_MOUSE	Adprh	[Protein ADP-ribosylarginine] hydrolase
2017_01_19_MB1-4_Glyco_rep3_Frac10.13651.13651.5	interact.pep.xml	TLLISTLHRPMDLHVFHALR	TLLISTLHRPM[147]DLHVFHALR	K	Q	20	5	3473.3784	2385.3118	2385.3066	478.0696	478.0686	2385.3103	478.0693	-0.0036	0.00000243834700	26.5730	9.9180	1.0000	2	1	3267	3286	0.0000	11M(15.9949)							true	sp|Q91ZX7|LRP1_MOUSE	Q91ZX7	LRP1_MOUSE	Lrp1	Prolow-density lipoprotein receptor-related protein 1
2017_01_19_MB1-4_Glyco_rep3_Frac10.13652.13652.3	interact.pep.xml	TFINLMTHISK		K	E	11	3	3473.4414	1303.6964	1303.6952	435.5727	435.5723	1303.6958	435.5725	-0.0006	0.00000058068710	21.3640	7.9310	1.0000	2	0	76	86	0.0000								true	sp|Q8BVE3|VATH_MOUSE	Q8BVE3	VATH_MOUSE	Atp6v1h	V-type proton ATPase subunit H
2017_01_19_MB1-4_Glyco_rep3_Frac10.13658.13658.3	interact.pep.xml	QQFVEYDKNSDGAVTWDEYNIQMYDR	QQFVEYDKNSDGAVTWDEYNIQM[147]YDR	K	V	26	3	3473.9326	3229.4023	3229.3923	1077.4747	1077.4714	3229.3933	1077.4717	-0.0009	0.00000065688830	31.5450	11.6850	1.0000	2	1	107	132	0.0000	23M(15.9949)							true	sp|Q8BP92|RCN2_MOUSE	Q8BP92	RCN2_MOUSE	Rcn2	Reticulocalbin-2
2017_01_19_MB1-4_Glyco_rep3_Frac10.13661.13661.3	interact.pep.xml	QQFVEYDKNSDGAVTWDEYNIQMYDR	QQFVEYDKNSDGAVTWDEYNIQM[147]YDR	K	V	26	3	3474.6416	3229.4023	3229.3923	1077.4747	1077.4714	3229.3933	1077.4717	-0.0009	0.00000000000000	76.7020	10.7020	1.0000	2	1	107	132	0.0000	23M(15.9949)							true	sp|Q8BP92|RCN2_MOUSE	Q8BP92	RCN2_MOUSE	Rcn2	Reticulocalbin-2
2017_01_19_MB1-4_Glyco_rep3_Frac10.13666.13666.4	interact.pep.xml	STLVHSLFLTDLYKDRK		K	L	17	4	3476.1722	2035.1127	2035.1096	509.7855	509.7847	2035.1101	509.7848	-0.0004	0.00000000003768	39.5270	11.2960	1.0000	2	1	58	74	0.0000								true	sp|Q9Z2Q6|SEPT5_MOUSE	Q9Z2Q6	SEPT5_MOUSE	Septin5	Septin-5
2017_01_19_MB1-4_Glyco_rep3_Frac10.13667.13667.4	interact.pep.xml	MIGGLFIYNHKGEVLISR	M[147]IGGLFIYNHKGEVLISR	-	V	18	4	3476.2537	2062.1055	2062.1035	516.5337	516.5332	2062.1033	516.5331	0.0002	0.00000000097525	34.5470	10.9200	1.0000	2	1	1	18	0.0000	1M(15.9949)							true	sp|P84091|AP2M1_MOUSE	P84091	AP2M1_MOUSE	Ap2m1	AP-2 complex subunit mu
2017_01_19_MB1-4_Glyco_rep3_Frac10.13668.13668.4	interact.pep.xml	LPATLTDHHHLLFTFYHVSCQQK	LPATLTDHHHLLFTFYHVSCQQK	K	Q	23	4	3476.3351	2792.3948	2792.3860	699.1060	699.1038	2792.3855	699.1037	0.0004	0.00000195997900	17.9960	9.0230	1.0000	2	0	636	658	0.0000	20C(57.0215)							false	sp|Q8R1A4-2|DOCK7_MOUSE	Q8R1A4-2	DOCK7_MOUSE	Dock7	Isoform 2 of Dedicator of cytokinesis protein 7		sp|Q8R1A4|DOCK7_MOUSE
2017_01_19_MB1-4_Glyco_rep3_Frac10.13671.13671.3	interact.pep.xml	QYLLFFHK		R	G	8	3	3476.5807	1094.5916	1094.5911	365.8711	365.8710	1094.5912	365.8710	-0.0001	0.00068064810000	17.6400	8.8140	0.9992	2	0	297	304	0.0000								false	sp|Q3UMR5|MCU_MOUSE	Q3UMR5	MCU_MOUSE	Mcu	Calcium uniporter protein, mitochondrial		sp|Q3UMR5-2|MCU_MOUSE
2017_01_19_MB1-4_Glyco_rep3_Frac10.13674.13674.3	interact.pep.xml	ACVVHGSDLKDMTSEELDDILR	ACVVHGSDLKDM[147]TSEELDDILR	K	Y	22	3	3477.5645	2518.1704	2518.1680	840.3974	840.3966	2518.1677	840.3965	0.0002	0.00000000001066	49.4080	10.5090	1.0000	2	1	662	683	0.0000	12M(15.9949), 2C(57.0215)							true	sp|Q8VDN2|AT1A1_MOUSE	Q8VDN2	AT1A1_MOUSE	Atp1a1	Sodium/potassium-transporting ATPase subunit alpha-1
2017_01_19_MB1-4_Glyco_rep3_Frac10.13675.13675.3	interact.pep.xml	TLNFNEEGDAEEAMVDNWRPAQPLK	TLNFNEEGDAEEAM[147]VDNWRPAQPLK	R	N	25	3	3477.6464	2889.3318	2889.3235	964.1179	964.1151	2889.3237	964.1152	-0.0002	0.00000000000000	51.6070	9.1870	1.0000	2	1	227	251	0.0000	14M(15.9949)							true	sp|P00920|CAH2_MOUSE	P00920	CAH2_MOUSE	Ca2	Carbonic anhydrase 2
2017_01_19_MB1-4_Glyco_rep3_Frac10.13676.13676.3	interact.pep.xml	QQFVEYDKNSDGAVTWDEYNIQMYDR	QQFVEYDKNSDGAVTWDEYNIQM[147]YDR	K	V	26	3	3477.7286	3229.3975	3229.3920	1077.4731	1077.4713	3229.3933	1077.4717	-0.0012	0.00000000000002	33.1920	11.6080	1.0000	2	1	107	132	0.0000	23M(15.9949)							true	sp|Q8BP92|RCN2_MOUSE	Q8BP92	RCN2_MOUSE	Rcn2	Reticulocalbin-2
2017_01_19_MB1-4_Glyco_rep3_Frac10.13677.13677.3	interact.pep.xml	ACVVHGSDLKDMTSEELDDILR	ACVVHGSDLKDM[147]TSEELDDILR	K	Y	22	3	3477.8107	2518.1704	2518.1680	840.3974	840.3966	2518.1677	840.3965	0.0002	0.00000000000000	56.2080	10.9750	1.0000	2	1	662	683	0.0000	12M(15.9949), 2C(57.0215)							true	sp|Q8VDN2|AT1A1_MOUSE	Q8VDN2	AT1A1_MOUSE	Atp1a1	Sodium/potassium-transporting ATPase subunit alpha-1
2017_01_19_MB1-4_Glyco_rep3_Frac10.13678.13678.3	interact.pep.xml	QQFVEYDKNSDGAVTWDEYNIQMYDR	QQFVEYDKNSDGAVTWDEYNIQM[147]YDR	K	V	26	3	3478.3800	3229.3975	3229.3920	1077.4731	1077.4713	3229.3933	1077.4717	-0.0012	0.00000000000000	65.2430	9.9960	1.0000	2	1	107	132	0.0000	23M(15.9949)							true	sp|Q8BP92|RCN2_MOUSE	Q8BP92	RCN2_MOUSE	Rcn2	Reticulocalbin-2
2017_01_19_MB1-4_Glyco_rep3_Frac10.13683.13683.3	interact.pep.xml	STLVHSLFLTDLYKDRK		K	L	17	3	3479.4651	2035.1136	2035.1106	679.3785	679.3775	2035.1101	679.3773	0.0004	0.00006762829000	24.8050	11.7170	0.9993	2	1	58	74	0.0000								true	sp|Q9Z2Q6|SEPT5_MOUSE	Q9Z2Q6	SEPT5_MOUSE	Septin5	Septin-5
2017_01_19_MB1-4_Glyco_rep3_Frac10.13684.13684.3	interact.pep.xml	TSLVIVESTDDQSQVFER		K	L	18	3	3479.5468	2052.0017	2051.9985	685.0078	685.0068	2052.0010	685.0076	-0.0024	0.00000000065755	30.6660	10.7120	1.0000	2	0	3813	3830	0.0000								false	sp|Q8C8R3-2|ANK2_MOUSE	Q8C8R3-2	ANK2_MOUSE	Ank2	Isoform 2 of Ankyrin-2		sp|Q8C8R3-3|ANK2_MOUSE, sp|Q8C8R3-4|ANK2_MOUSE, sp|Q8C8R3-5|ANK2_MOUSE, sp|Q8C8R3|ANK2_MOUSE
2017_01_19_MB1-4_Glyco_rep3_Frac10.13685.13685.3	interact.pep.xml	MIGGLFIYNHKGEVLISR	M[147]IGGLFIYNHKGEVLISR	-	V	18	3	3479.6288	2062.1086	2062.1016	688.3768	688.3745	2062.1033	688.3750	-0.0017	0.00000000036330	32.8830	10.8810	1.0000	2	1	1	18	0.0000	1M(15.9949)							true	sp|P84091|AP2M1_MOUSE	P84091	AP2M1_MOUSE	Ap2m1	AP-2 complex subunit mu
2017_01_19_MB1-4_Glyco_rep3_Frac10.13694.13694.4	interact.pep.xml	QMLQLLMNHLANVANNHK	QM[147]LQLLMNHLANVANNHK	R	Q	18	4	3481.3376	2104.0700	2104.0652	527.0248	527.0236	2104.0670	527.0240	-0.0017	0.00000000000123	38.5740	20.9580	1.0000	2	0	502	519	0.0000	2M(15.9949)							true	sp|Q6ZQ82|RHG26_MOUSE	Q6ZQ82	RHG26_MOUSE	Arhgap26	Rho GTPase-activating protein 26
2017_01_19_MB1-4_Glyco_rep3_Frac10.13697.13697.4	interact.pep.xml	NLMTMCFTYYHLGKPQLPPTEPR	NLM[147]TM[147]CFTYYHLGKPQLPPTEPR	K	E	23	4	3481.8002	2825.3445	2825.3342	707.3434	707.3408	2825.3337	707.3407	0.0004	0.00279254400000	20.7160	0.0000	0.9889	2	1	180	202	0.0000	3M(15.9949), 5M(15.9949), 6C(57.0215)							true	sp|Q8R0A7|K0513_MOUSE	Q8R0A7	K0513_MOUSE	Kiaa0513	Uncharacterized protein KIAA0513
2017_01_19_MB1-4_Glyco_rep3_Frac10.13698.13698.4	interact.pep.xml	IICILSHPIKNTNDANSCQIIIPQNQVNR	IICILSHPIKNTNDANSCQIIIPQNQVNR	R	K	29	4	3481.8819	3373.7363	3373.7344	844.4414	844.4409	3372.7395	844.1922	0.9948	0.00002638695000	19.4660	7.3120	0.9982	2	1	300	328	0.0000	18C(57.0215), 3C(57.0215)	Mod1: First isotopic peak (PeakApex: 1.0028, Theoretical: 1.0024)						true	sp|P50396|GDIA_MOUSE	P50396	GDIA_MOUSE	Gdi1	Rab GDP dissociation inhibitor alpha
2017_01_19_MB1-4_Glyco_rep3_Frac10.13704.13704.3	interact.pep.xml	HIFALFNTEQR		K	N	11	3	3482.8308	1374.7065	1374.7035	459.2428	459.2418	1374.7043	459.2420	-0.0008	0.00000989487000	22.2420	10.7370	0.9999	2	0	584	594	0.0000								false	sp|P39053-3|DYN1_MOUSE	P39053-3	DYN1_MOUSE	Dnm1	Isoform 3 of Dynamin-1		sp|P39053-4|DYN1_MOUSE, sp|P39053-5|DYN1_MOUSE, sp|P39053-6|DYN1_MOUSE, sp|P39053|DYN1_MOUSE
2017_01_19_MB1-4_Glyco_rep3_Frac10.13705.13705.3	interact.pep.xml	GKLFLLINSGDAR		R	L	13	3	3482.9125	1402.7957	1402.7917	468.6058	468.6045	1402.7931	468.6050	-0.0013	0.00000161438800	25.6210	8.6240	1.0000	2	1	241	253	0.0000								true	sp|Q99P47|CNTP4_MOUSE	Q99P47	CNTP4_MOUSE	Cntnap4	Contactin-associated protein-like 4
2017_01_19_MB1-4_Glyco_rep3_Frac10.13706.13706.3	interact.pep.xml	GVMISHSNIIASITGMAR	GVM[147]ISHSNIIASITGM[147]AR	K	R	18	3	3482.9940	1888.9529	1888.9495	630.6582	630.6571	1888.9497	630.6572	-0.0002	0.00000199755500	27.8750	10.1130	1.0000	2	0	296	313	0.0000	16M(15.9949), 3M(15.9949)							true	sp|Q9CZW4|ACSL3_MOUSE	Q9CZW4	ACSL3_MOUSE	Acsl3	Long-chain-fatty-acid--CoA ligase 3
2017_01_19_MB1-4_Glyco_rep3_Frac10.13708.13708.3	interact.pep.xml	ELHDMFMDMAMLVESQGEMIDR	ELHDM[147]FMDMAMLVESQGEM[147]IDR	R	I	22	3	3483.1581	2659.1348	2659.1274	887.3855	887.3831	2659.1096	887.3771	0.0178	0.00022415590000	18.8820	16.1870	0.9995	2	0	211	232	0.0000	19M(15.9949), 5M(15.9949)							true	sp|O35526|STX1A_MOUSE	O35526	STX1A_MOUSE	Stx1a	Syntaxin-1A
2017_01_19_MB1-4_Glyco_rep3_Frac10.13710.13710.3	interact.pep.xml	IIISPEENVTLTCTAENQLER	IIISPEEN[1330]VTLTCTAENQLER	K	T	21	3	3483.3218	3645.6426	3645.6377	1216.2215	1216.2198	2429.2107	810.7442	1216.4270	0.08452789000000	10.7920	0.0000	0.9546	2	0	473	493	0.0000	13C(57.0215), 8N(1216.4229)	HexNAc-2_Hex-5	-2.4787	0.0012256403971074887	IIISPEEnVTLTCTAENQLER	10.792241	10.792241	true	sp|Q61490|CD166_MOUSE	Q61490	CD166_MOUSE	Alcam	CD166 antigen
2017_01_19_MB1-4_Glyco_rep3_Frac10.13711.13711.3	interact.pep.xml	ELHDMFMDMAMLVESQGEMIDR	ELHDMFMDMAM[147]LVESQGEM[147]IDR	R	I	22	3	3483.4435	2659.1348	2659.1274	887.3855	887.3831	2659.1096	887.3771	0.0178	0.00000000016537	34.2890	32.4370	1.0000	2	0	211	232	0.0000	11M(15.9949), 19M(15.9949)							true	sp|O35526|STX1A_MOUSE	O35526	STX1A_MOUSE	Stx1a	Syntaxin-1A
2017_01_19_MB1-4_Glyco_rep3_Frac10.13713.13713.3	interact.pep.xml	IIISPEENVTLTCTAENQLER	IIISPEEN[1330]VTLTCTAENQLER	K	T	21	3	3484.5271	3645.6426	3645.6377	1216.2215	1216.2198	2429.2107	810.7442	1216.4270	0.00161649800000	15.8500	9.6540	0.9991	2	0	473	493	0.0000	13C(57.0215), 8N(1216.4229)	HexNAc-2_Hex-5	-0.7670	4.904880355954174E-4	IIISPEEnVTLTCTAENQLER	15.85094	15.85094	true	sp|Q61490|CD166_MOUSE	Q61490	CD166_MOUSE	Alcam	CD166 antigen
2017_01_19_MB1-4_Glyco_rep3_Frac10.13719.13719.3	interact.pep.xml	SSHTWVALSHIAGLCNR	SSHTWVALSHIAGLCNR	K	A	17	3	3485.7298	1908.9541	1908.9458	637.3253	637.3225	1907.9424	636.9881	1.0034	0.00002181931000	21.4830	11.2060	0.9990	2	0	404	420	0.0000	15C(57.0215)	Mod1: First isotopic peak (PeakApex: 1.0028, Theoretical: 1.0024)						true	sp|Q6PIC6|AT1A3_MOUSE	Q6PIC6	AT1A3_MOUSE	Atp1a3	Sodium/potassium-transporting ATPase subunit alpha-3
2017_01_19_MB1-4_Glyco_rep3_Frac10.13723.13723.3	interact.pep.xml	AEEYEFLTPMEEAPKGMLAR	AEEYEFLTPM[147]EEAPKGMLAR	R	G	20	3	3486.4849	2327.0842	2327.0670	776.7020	776.6963	2327.0813	776.7010	-0.0144	0.00000001575094	27.6840	19.4210	1.0000	2	1	153	172	0.0000	10M(15.9949)							true	sp|Q99PT1|GDIR1_MOUSE	Q99PT1	GDIR1_MOUSE	Arhgdia	Rho GDP-dissociation inhibitor 1
2017_01_19_MB1-4_Glyco_rep3_Frac10.13724.13724.3	interact.pep.xml	NIIEATHMYDNVAEACSTTEEVFNSPR	NIIEATHM[147]YDNVAEACSTTEEVFNSPR	K	A	27	3	3486.5666	3113.3765	3113.3687	1038.7994	1038.7968	3113.3706	1038.7975	-0.0019	0.00000000000000	62.9250	12.2510	1.0000	2	0	946	972	0.0000	16C(57.0215), 8M(15.9949)							true	sp|Q91YM2|RHG35_MOUSE	Q91YM2	RHG35_MOUSE	Arhgap35	Rho GTPase-activating protein 35
2017_01_19_MB1-4_Glyco_rep3_Frac10.13726.13726.3	interact.pep.xml	NIYNPPESNASVIFDYSDDGR	NIYNPPESN[1493]ASVIFDYSDDGR	R	I	21	3	3486.7303	3750.5488	3750.5347	1251.1902	1251.1855	2372.0557	791.6925	1378.4790	0.00017100140000	24.5680	0.0000	0.9997	2	0	1975	1995	0.0000	9N(1378.4757)	HexNAc-2_Hex-6	-2.4493	0.0012256403971074887	NIYNPPESNASVIFDYSDDGR	22.20069	24.568665	true	sp|Q9WTS5|TEN2_MOUSE	Q9WTS5	TEN2_MOUSE	Tenm2	Teneurin-2
2017_01_19_MB1-4_Glyco_rep3_Frac10.13729.13729.3	interact.pep.xml	NIYNPPESNASVIFDYSDDGR	NIYNPPESN[1493]ASVIFDYSDDGR	R	I	21	3	3487.5060	3750.5488	3750.5347	1251.1902	1251.1855	2372.0557	791.6925	1378.4790	0.00021868640000	32.9230	4.4280	0.9996	2	0	1975	1995	0.0000	9N(1378.4757)	HexNAc-2_Hex-6	1.6636	1.7811553761206436E-4	NIYNPPESnASVIFDYSDDGR	32.92366	32.92366	true	sp|Q9WTS5|TEN2_MOUSE	Q9WTS5	TEN2_MOUSE	Tenm2	Teneurin-2
2017_01_19_MB1-4_Glyco_rep3_Frac10.13736.13736.3	interact.pep.xml	LADVLEETHYENGEYIIR		K	Q	18	3	3489.2052	2163.0520	2163.0488	722.0246	722.0235	2163.0483	722.0234	0.0004	0.00000000043572	35.4920	10.6290	1.0000	2	0	248	265	0.0000								false	sp|P0C605-2|KGP1_MOUSE	P0C605-2	KGP1_MOUSE	Prkg1	Isoform Beta of cGMP-dependent protein kinase 1		sp|P0C605|KGP1_MOUSE
2017_01_19_MB1-4_Glyco_rep3_Frac10.13738.13738.3	interact.pep.xml	NAVLEHMEELQEQVATLTER	NAVLEHM[147]EELQEQVATLTER	K	L	20	3	3489.3686	2355.1418	2355.1372	786.0545	786.0530	2355.1375	786.0531	-0.0002	0.00000003925535	26.2810	9.4550	1.0000	2	0	368	387	0.0000	7M(15.9949)							false	sp|Q9JL26-2|FMNL1_MOUSE	Q9JL26-2	FMNL1_MOUSE	Fmnl1	Isoform 2 of Formin-like protein 1		sp|Q9JL26|FMNL1_MOUSE
2017_01_19_MB1-4_Glyco_rep3_Frac10.13739.13739.3	interact.pep.xml	ELHDMFMDMAMLVESQGEMIDR	ELHDM[147]FMDMAMLVESQGEM[147]IDR	R	I	22	3	3489.4508	2660.1353	2660.1265	887.7190	887.7161	2659.1096	887.3771	1.0168	0.00008525315000	19.9170	18.0850	0.9979	2	0	211	232	0.0000	19M(15.9949), 5M(15.9949)							true	sp|O35526|STX1A_MOUSE	O35526	STX1A_MOUSE	Stx1a	Syntaxin-1A
2017_01_19_MB1-4_Glyco_rep3_Frac10.13741.13741.3	interact.pep.xml	NAVLEHMEELQEQVATLTER	NAVLEHM[147]EELQEQVATLTER	K	L	20	3	3489.6149	2355.1418	2355.1372	786.0545	786.0530	2355.1375	786.0531	-0.0002	0.00000000000370	46.6710	9.3650	1.0000	2	0	368	387	0.0000	7M(15.9949)							false	sp|Q9JL26-2|FMNL1_MOUSE	Q9JL26-2	FMNL1_MOUSE	Fmnl1	Isoform 2 of Formin-like protein 1		sp|Q9JL26|FMNL1_MOUSE
2017_01_19_MB1-4_Glyco_rep3_Frac10.13742.13742.3	interact.pep.xml	ELHDMFMDMAMLVESQGEMIDR	ELHDMFMDMAM[147]LVESQGEM[147]IDR	R	I	22	3	3490.1500	2660.1353	2660.1265	887.7190	887.7161	2659.1096	887.3771	1.0168	0.00000032407800	22.5590	20.8330	1.0000	2	0	211	232	0.0000	11M(15.9949), 19M(15.9949)							true	sp|O35526|STX1A_MOUSE	O35526	STX1A_MOUSE	Stx1a	Syntaxin-1A
2017_01_19_MB1-4_Glyco_rep3_Frac10.13744.13744.2	interact.pep.xml	FGLYLPK		K	F	7	2	3490.7666	836.4799	836.4792	419.2472	419.2469	836.4796	419.2471	-0.0003	0.01214786000000	17.1620	9.6880	0.9905	2	0	653	659	0.0000								true	sp|Q8BH59|CMC1_MOUSE	Q8BH59	CMC1_MOUSE	Slc25a12	Calcium-binding mitochondrial carrier protein Aralar1
2017_01_19_MB1-4_Glyco_rep3_Frac10.13745.13745.2	interact.pep.xml	TLVLLMGK		K	E	8	2	3490.8403	873.5361	873.5352	437.7753	437.7749	873.5358	437.7752	-0.0005	0.00007540395000	17.9120	9.5690	1.0000	2	0	109	116	0.0000								true	sp|P62962|PROF1_MOUSE	P62962	PROF1_MOUSE	Pfn1	Profilin-1
2017_01_19_MB1-4_Glyco_rep3_Frac10.13747.13747.5	interact.pep.xml	LAYMPHTFFIGDHANMFPHLK	LAYM[147]PHTFFIGDHANM[147]FPHLK	K	K	21	5	3491.0717	2518.1938	2518.1921	504.6460	504.6457	2518.1924	504.6458	-0.0002	0.00000528889000	22.8470	8.1810	1.0000	2	0	686	706	0.0000	16M(15.9949), 4M(15.9949)							false	sp|Q8CGY8-2|OGT1_MOUSE	Q8CGY8-2	OGT1_MOUSE	Ogt	Isoform 2 of UDP-N-acetylglucosamine--peptide N-acetylglucosaminyltransferase 110 kDa subunit		sp|Q8CGY8|OGT1_MOUSE
2017_01_19_MB1-4_Glyco_rep3_Frac10.13752.13752.3	interact.pep.xml	RGSLPLDALSPGDSDLR		R	N	17	3	3491.6977	1767.9146	1767.9126	590.3121	590.3115	1767.9114	590.3111	0.0012	0.08939166000000	13.4020	10.9440	0.9355	2	0	145	161	0.0000								true	sp|Q91ZI0|CELR3_MOUSE	Q91ZI0	CELR3_MOUSE	Celsr3	Cadherin EGF LAG seven-pass G-type receptor 3
2017_01_19_MB1-4_Glyco_rep3_Frac10.13753.13753.3	interact.pep.xml	GVVPLAGTNGETTTQGLDGLSER		K	C	23	3	3491.7796	2272.1248	2272.1187	758.3822	758.3802	2271.1343	758.0520	0.9843	0.02054807000000	16.0540	0.0000	0.8635	2	0	112	134	0.0000		Mod1: Deamidation (PeakApex: 0.9842, Theoretical: 0.9840)						false	sp|P05064|ALDOA_MOUSE	P05064	ALDOA_MOUSE	Aldoa	Fructose-bisphosphate aldolase A	ALDOA	sp|P00883|ALDOA_RABIT
2017_01_19_MB1-4_Glyco_rep3_Frac10.13760.13760.3	interact.pep.xml	YTCTAQTIVDNSSASADLVVR	YTCTAQTIVDN[1493]SSASADLVVR	R	G	21	3	3493.3145	3650.5774	3650.5723	1217.8664	1217.8647	2270.0847	757.7022	1380.4875	0.00548883100000	13.1270	7.4390	0.9810	2	0	583	603	0.0000	3C(57.0215), 11N(1378.4757)	HexNAc-2_Hex-6	-0.8500	4.904880355954174E-4	YTCTAQTIVDnSSASADLVVR	13.127079	13.127079	true	sp|P12960|CNTN1_MOUSE	P12960	CNTN1_MOUSE	Cntn1	Contactin-1
2017_01_19_MB1-4_Glyco_rep3_Frac10.13764.13764.4	interact.pep.xml	SPSYGVPSAPPTLEGSAEEPFPGGGEGPRPGPSSEQLNR		K	F	39	4	3494.3122	3891.8457	3891.8337	973.9687	973.9657	3890.8345	973.7159	0.9992	0.00000037817820	29.9620	7.7180	0.9992	2	1	61	99	0.0000		Mod1: First isotopic peak (PeakApex: 1.0028, Theoretical: 1.0024)						true	sp|Q9CQS4|S2546_MOUSE	Q9CQS4	S2546_MOUSE	Slc25a46	Solute carrier family 25 member 46
2017_01_19_MB1-4_Glyco_rep3_Frac10.13765.13765.3	interact.pep.xml	AYFHLLNQIAPK		K	G	12	3	3494.3939	1413.7769	1413.7760	472.2662	472.2659	1413.7767	472.2662	-0.0007	0.00000016687760	36.5510	13.5650	1.0000	2	0	301	312	0.0000								false	sp|Q99K51|PLST_MOUSE	Q99K51	PLST_MOUSE	Pls3	Plastin-3	Pls1	sp|Q3V0K9|PLSI_MOUSE
2017_01_19_MB1-4_Glyco_rep3_Frac10.13766.13766.3	interact.pep.xml	FRHFLDIIDPR		R	T	11	3	3494.4756	1428.7705	1428.7686	477.2641	477.2635	1427.7672	476.9297	1.0013	0.00003556171000	22.5000	10.4190	0.9959	2	1	43	53	0.0000		Mod1: First isotopic peak (PeakApex: 1.0028, Theoretical: 1.0024)						true	sp|Q925N0|SFXN5_MOUSE	Q925N0	SFXN5_MOUSE	Sfxn5	Sideroflexin-5
2017_01_19_MB1-4_Glyco_rep3_Frac10.13767.13767.3	interact.pep.xml	KGWLTINNIGIMK	KGWLTINNIGIM[147]K	R	G	13	3	3494.5580	1502.8302	1502.8274	501.9507	501.9497	1502.8278	501.9499	-0.0003	0.00000000137479	35.7950	9.6820	1.0000	2	0	523	535	0.0000	12M(15.9949)							false	sp|P39053-3|DYN1_MOUSE	P39053-3	DYN1_MOUSE	Dnm1	Isoform 3 of Dynamin-1		sp|P39053-4|DYN1_MOUSE, sp|P39053-5|DYN1_MOUSE, sp|P39053-6|DYN1_MOUSE, sp|P39053|DYN1_MOUSE
2017_01_19_MB1-4_Glyco_rep3_Frac10.13768.13768.3	interact.pep.xml	IIVPNSTAGLIIGKGGATVK		K	A	20	3	3494.6397	1908.1426	1908.1403	637.0548	637.0540	1908.1406	637.0541	-0.0003	0.00005330279000	27.5930	9.5880	0.9994	2	1	176	195	0.0000								true	sp|Q9JKN6|NOVA1_MOUSE	Q9JKN6	NOVA1_MOUSE	Nova1	RNA-binding protein Nova-1
2017_01_19_MB1-4_Glyco_rep3_Frac10.13770.13770.3	interact.pep.xml	AEEYEFLTPMEEAPKGMLAR	AEEYEFLTPM[147]EEAPKGMLAR	R	G	20	3	3494.8032	2327.0708	2327.0674	776.6975	776.6964	2327.0813	776.7010	-0.0139	0.00002055966000	17.7430	12.1490	0.9996	2	1	153	172	0.0000	10M(15.9949)							true	sp|Q99PT1|GDIR1_MOUSE	Q99PT1	GDIR1_MOUSE	Arhgdia	Rho GDP-dissociation inhibitor 1
2017_01_19_MB1-4_Glyco_rep3_Frac10.13771.13771.3	interact.pep.xml	AYHEQLSVAEITNACFEPANQMVK	AYHEQLSVAEITNACFEPANQM[147]VK	K	C	24	3	3494.8846	2765.2856	2765.2798	922.7691	922.7672	2765.2788	922.7669	0.0009	0.00000000000000	38.2060	6.6940	1.0000	2	0	281	304	0.0000	15C(57.0215), 22M(15.9949)							false	sp|P68369|TBA1A_MOUSE	P68369	TBA1A_MOUSE	Tuba1a	Tubulin alpha-1A chain	Tuba1b, Tuba3a, Tuba4a	sp|P05213|TBA1B_MOUSE, sp|P05214|TBA3_MOUSE, sp|P68368|TBA4A_MOUSE
2017_01_19_MB1-4_Glyco_rep3_Frac10.13772.13772.3	interact.pep.xml	NIYNPPESNASVIFDYSDDGR	NIYNPPESN[1330]ASVIFDYSDDGR	R	I	21	3	3494.9664	3588.4834	3588.4768	1197.1684	1197.1662	2372.0557	791.6925	1216.4211	0.00000000000000	54.3710	8.4180	1.0000	2	0	1975	1995	0.0000	9N(1216.4229)	HexNAc-2_Hex-5	-0.0087	3.6331341837558535E-4	NIYNPPESNASVIFDYSDDGR	39.15599	54.37102	true	sp|Q9WTS5|TEN2_MOUSE	Q9WTS5	TEN2_MOUSE	Tenm2	Teneurin-2
2017_01_19_MB1-4_Glyco_rep3_Frac10.13774.13774.3	interact.pep.xml	AYHEQLSVAEITNACFEPANQMVK	AYHEQLSVAEITNACFEPANQM[147]VK	K	C	24	3	3495.1321	2765.2856	2765.2798	922.7691	922.7672	2765.2788	922.7669	0.0009	0.00000000000001	68.3140	11.0580	1.0000	2	0	281	304	0.0000	15C(57.0215), 22M(15.9949)							false	sp|P68369|TBA1A_MOUSE	P68369	TBA1A_MOUSE	Tuba1a	Tubulin alpha-1A chain	Tuba1b, Tuba3a, Tuba4a	sp|P05213|TBA1B_MOUSE, sp|P05214|TBA3_MOUSE, sp|P68368|TBA4A_MOUSE
2017_01_19_MB1-4_Glyco_rep3_Frac10.13775.13775.3	interact.pep.xml	NIYNPPESNASVIFDYSDDGR	NIYNPPESN[1330]ASVIFDYSDDGR	R	I	21	3	3495.6862	3588.4834	3588.4768	1197.1684	1197.1662	2372.0557	791.6925	1216.4211	0.00000008922767	36.6980	7.6430	1.0000	2	0	1975	1995	0.0000	9N(1216.4229)	HexNAc-2_Hex-5	2.9252	1.7811553761206436E-4	NIYNPPESnASVIFDYSDDGR	36.69869	36.69869	true	sp|Q9WTS5|TEN2_MOUSE	Q9WTS5	TEN2_MOUSE	Tenm2	Teneurin-2
2017_01_19_MB1-4_Glyco_rep3_Frac10.13780.13780.4	interact.pep.xml	SPSYGVPSAPPTLEGSAEEPFPGGGEGPRPGPSSEQLNR		K	F	39	4	3497.2458	3890.8457	3890.8374	973.7187	973.7166	3890.8345	973.7159	0.0029	0.00000000324945	36.0000	7.1250	1.0000	2	1	61	99	0.0000								true	sp|Q9CQS4|S2546_MOUSE	Q9CQS4	S2546_MOUSE	Slc25a46	Solute carrier family 25 member 46
2017_01_19_MB1-4_Glyco_rep3_Frac10.13782.13782.4	interact.pep.xml	HENNTKDNSIQHEFSLTR	HEN[1330]NTKDNSIQHEFSLTR	R	E	18	4	3497.8464	3385.4536	3385.4395	847.3707	847.3672	2169.0198	543.2622	1216.4196	0.00000000000000	35.2970	8.4580	1.0000	2	1	40	57	0.0000	3N(1216.4229)	HexNAc-2_Hex-5	-0.6233	4.904880355954174E-4	HEnNTKDNSIQHEFSLTR	35.297844	19.961872	true	sp|P01831|THY1_MOUSE	P01831	THY1_MOUSE	Thy1	Thy-1 membrane glycoprotein
2017_01_19_MB1-4_Glyco_rep3_Frac10.13785.13785.3	interact.pep.xml	TTGYVIHSLMGSINSIMPR	TTGYVIHSLM[147]GSINSIM[147]PR	R	W	19	3	3498.5184	2108.0444	2108.0410	703.6887	703.6876	2108.0393	703.6870	0.0017	0.01011030000000	17.5410	11.6040	0.9930	2	0	269	287	0.0000	10M(15.9949), 17M(15.9949)							false	sp|O70503|DHB12_MOUSE	O70503	DHB12_MOUSE	Hsd17b12	Very-long-chain 3-oxoacyl-CoA reductase		sp|O70503-2|DHB12_MOUSE
2017_01_19_MB1-4_Glyco_rep3_Frac10.13786.13786.3	interact.pep.xml	LGEHNIDVLEGNEQFINAAK		R	I	20	3	3498.6001	2211.0860	2211.0810	738.0359	738.0343	2210.0967	737.7062	0.9843	0.00000000868372	28.0590	8.9820	1.0000	2	0	58	77	0.0000		Mod1: Deamidation (PeakApex: 0.9842, Theoretical: 0.9840)						true	sp|P00761|TRYP_PIG	P00761	TRYP_PIG		Trypsin
2017_01_19_MB1-4_Glyco_rep3_Frac10.13790.13790.3	interact.pep.xml	SPSYGVPSAPPTLEGSAEEPFPGGGEGPRPGPSSEQLNR		K	F	39	3	3498.9967	3890.8381	3890.8335	1297.9533	1297.9518	3890.8345	1297.9521	-0.0009	0.02862529000000	14.6730	0.0000	0.9399	2	1	61	99	0.0000								true	sp|Q9CQS4|S2546_MOUSE	Q9CQS4	S2546_MOUSE	Slc25a46	Solute carrier family 25 member 46
2017_01_19_MB1-4_Glyco_rep3_Frac10.13791.13791.3	interact.pep.xml	KGIYVMESDDTPVTDADLSQAPIK		R	M	24	3	3499.0890	2593.2686	2593.2630	865.4301	865.4283	2592.2627	865.0948	1.0002	0.00746018900000	17.0090	0.0000	0.9562	2	0	116	139	0.0000		Mod1: First isotopic peak (PeakApex: 1.0028, Theoretical: 1.0024)						false	sp|A2AHC3|CAMP1_MOUSE	A2AHC3	CAMP1_MOUSE	Camsap1	Calmodulin-regulated spectrin-associated protein 1		sp|A2AHC3-2|CAMP1_MOUSE
2017_01_19_MB1-4_Glyco_rep3_Frac10.13796.13796.3	interact.pep.xml	RNAVLAIYTIYR		R	N	12	3	3501.0626	1451.8265	1451.8245	484.9494	484.9488	1451.8248	484.9489	-0.0003	0.00000013445200	28.0110	10.0530	1.0000	2	0	153	164	0.0000								true	sp|Q9JIF7|COPB_MOUSE	Q9JIF7	COPB_MOUSE	Copb1	Coatomer subunit beta
2017_01_19_MB1-4_Glyco_rep3_Frac10.13797.13797.3	interact.pep.xml	SKLDFLRPFSVPNK		K	K	14	3	3501.1773	1646.9163	1646.9146	549.9794	549.9788	1646.9143	549.9787	0.0002	0.05198712000000	16.5900	11.6940	0.8888	2	2	224	237	0.0000								true	sp|P70195|PSB7_MOUSE	P70195	PSB7_MOUSE	Psmb7	Proteasome subunit beta type-7
2017_01_19_MB1-4_Glyco_rep3_Frac10.13805.13805.2	interact.pep.xml	GVIFYLR		K	D	7	2	3502.7543	866.5017	866.5009	434.2581	434.2577	866.5014	434.2580	-0.0004	0.05401322000000	13.5700	8.2580	0.9642	2	0	562	568	0.0000								true	sp|Q9Z0X1|AIFM1_MOUSE	Q9Z0X1	AIFM1_MOUSE	Aifm1	Apoptosis-inducing factor 1, mitochondrial
2017_01_19_MB1-4_Glyco_rep3_Frac10.13806.13806.2	interact.pep.xml	NAIEHPVR		K	T	8	2	3502.8275	934.5025	934.5023	468.2585	468.2584	934.4984	468.2565	0.0039	0.14915750000000	12.3530	9.2800	0.8939	2	0	495	502	0.0000								true	sp|P58021|TM9S2_MOUSE	P58021	TM9S2_MOUSE	Tm9sf2	Transmembrane 9 superfamily member 2
2017_01_19_MB1-4_Glyco_rep3_Frac10.13807.13807.2	interact.pep.xml	TMTLFSALR	TM[147]TLFSALR	K	A	9	2	3502.9092	1054.5487	1054.5486	528.2816	528.2816	1054.5480	528.2813	0.0006	0.00195319400000	16.2910	11.0060	0.9975	2	0	2600	2608	0.0000	2M(15.9949)							true	sp|Q9JHU4|DYHC1_MOUSE	Q9JHU4	DYHC1_MOUSE	Dync1h1	Cytoplasmic dynein 1 heavy chain 1
2017_01_19_MB1-4_Glyco_rep3_Frac10.13810.13810.4	interact.pep.xml	WSVHIAMHPQVNIYSVTR	WSVHIAM[147]HPQVNIYSVTR	K	K	18	4	3503.4050	2153.0872	2153.0857	539.2791	539.2787	2153.0840	539.2783	0.0017	0.00000172973000	24.9630	8.8890	1.0000	2	0	132	149	0.0000	7M(15.9949)							true	sp|Q61553|FSCN1_MOUSE	Q61553	FSCN1_MOUSE	Fscn1	Fascin
2017_01_19_MB1-4_Glyco_rep3_Frac10.13811.13811.4	interact.pep.xml	LVINGKPITIFQERDPTNIK		K	W	20	4	3503.5114	2295.2990	2295.2942	574.8320	574.8308	2295.2950	574.8310	-0.0007	0.00000130633900	30.8300	10.7420	1.0000	2	2	65	84	0.0000								true	sp|P16858|G3P_MOUSE	P16858	G3P_MOUSE	Gapdh	Glyceraldehyde-3-phosphate dehydrogenase
2017_01_19_MB1-4_Glyco_rep3_Frac10.13812.13812.4	interact.pep.xml	LAYMPHTFFIGDHANMFPHLK	LAYM[147]PHTFFIGDHANM[147]FPHLK	K	K	21	4	3503.5929	2518.1992	2518.1940	630.5571	630.5558	2518.1924	630.5554	0.0017	0.01044529000000	17.2460	10.6010	0.9793	2	0	686	706	0.0000	16M(15.9949), 4M(15.9949)							false	sp|Q8CGY8-2|OGT1_MOUSE	Q8CGY8-2	OGT1_MOUSE	Ogt	Isoform 2 of UDP-N-acetylglucosamine--peptide N-acetylglucosaminyltransferase 110 kDa subunit		sp|Q8CGY8|OGT1_MOUSE
2017_01_19_MB1-4_Glyco_rep3_Frac10.13813.13813.3	interact.pep.xml	LQEIVAHASNVSSLVLGK		K	A	18	3	3503.6744	1864.0449	1864.0415	622.3556	622.3544	1864.0417	622.3545	-0.0002	0.00000000000505	50.7260	11.9390	1.0000	2	0	13	30	0.0000								true	sp|Q8BG40|KTNB1_MOUSE	Q8BG40	KTNB1_MOUSE	Katnb1	Katanin p80 WD40 repeat-containing subunit B1
2017_01_19_MB1-4_Glyco_rep3_Frac10.13814.13814.3	interact.pep.xml	ILYHGYSLLYVQGNER		K	A	16	3	3503.7561	1925.9939	1925.9915	643.0052	643.0044	1923.9841	642.3353	2.0073	0.00000022150810	26.3250	9.4120	1.0000	2	0	1466	1481	0.0000		Mod1: Second isotopic peak (PeakApex: 2.0052, Theoretical: 2.0047)						true	sp|P02463|CO4A1_MOUSE	P02463	CO4A1_MOUSE	Col4a1	Collagen alpha-1(IV) chain
2017_01_19_MB1-4_Glyco_rep3_Frac10.13815.13815.3	interact.pep.xml	YTCTAQTIVDNSSASADLVVR	YTCTAQTIVDN[1330]SSASADLVVR	R	G	21	3	3503.8378	3486.5112	3486.5059	1163.1777	1163.1759	2270.0847	757.7022	1216.4211	0.00000000000225	44.9080	12.2340	1.0000	2	0	583	603	0.0000	3C(57.0215), 11N(1216.4229)	HexNAc-2_Hex-5	-1.7204	7.451082026694311E-4	YTCTAQTIVDNSSASADLVVR	31.491707	44.90838	true	sp|P12960|CNTN1_MOUSE	P12960	CNTN1_MOUSE	Cntn1	Contactin-1
2017_01_19_MB1-4_Glyco_rep3_Frac10.13817.13817.2	interact.pep.xml	SYFLIVR		K	K	7	2	3504.0015	896.5123	896.5121	449.2634	449.2633	896.5120	449.2633	0.0001	0.03145937000000	15.5090	8.1360	0.9800	2	0	659	665	0.0000								false	sp|Q8K1M6|DNM1L_MOUSE	Q8K1M6	DNM1L_MOUSE	Dnm1l	Dynamin-1-like protein		sp|Q8K1M6-2|DNM1L_MOUSE, sp|Q8K1M6-3|DNM1L_MOUSE, sp|Q8K1M6-4|DNM1L_MOUSE
2017_01_19_MB1-4_Glyco_rep3_Frac10.13818.13818.3	interact.pep.xml	YTCTAQTIVDNSSASADLVVR	YTCTAQTIVDN[1330]SSASADLVVR	R	G	21	3	3504.0836	3486.5112	3486.5059	1163.1777	1163.1759	2270.0847	757.7022	1216.4211	0.00000000000000	68.7940	15.1100	1.0000	2	0	583	603	0.0000	3C(57.0215), 11N(1216.4229)	HexNAc-2_Hex-5	1.3890	1.939487975174554E-4	YTCTAQTIVDNSSASADLVVR	61.76352	68.79411	true	sp|P12960|CNTN1_MOUSE	P12960	CNTN1_MOUSE	Cntn1	Contactin-1
2017_01_19_MB1-4_Glyco_rep3_Frac10.13819.13819.2	interact.pep.xml	FVNVVPTFGK		R	K	10	2	3504.6176	1106.6134	1106.6120	554.3140	554.3133	1106.6123	554.3134	-0.0002	0.00106591100000	19.9600	9.1640	0.9990	2	0	42	51	0.0000								true	sp|P62862|RS30_MOUSE	P62862	RS30_MOUSE	Fau	40S ribosomal protein S30
2017_01_19_MB1-4_Glyco_rep3_Frac10.13824.13824.2	interact.pep.xml	HIFALFNTEQR		K	N	11	2	3505.0278	1374.7063	1374.7050	688.3604	688.3598	1374.7043	688.3594	0.0006	0.00016625720000	19.3940	10.3400	1.0000	2	0	584	594	0.0000								false	sp|P39053-3|DYN1_MOUSE	P39053-3	DYN1_MOUSE	Dnm1	Isoform 3 of Dynamin-1		sp|P39053-4|DYN1_MOUSE, sp|P39053-5|DYN1_MOUSE, sp|P39053-6|DYN1_MOUSE, sp|P39053|DYN1_MOUSE
2017_01_19_MB1-4_Glyco_rep3_Frac10.13825.13825.2	interact.pep.xml	NVTWVMVNLCR	NVTWVM[147]VNLCR	R	H	11	2	3505.1102	1406.6825	1406.6803	704.3485	704.3474	1406.6798	704.3472	0.0004	0.00001248872000	25.0300	11.2180	1.0000	2	0	219	229	0.0000	10C(57.0215), 6M(15.9949)							true	sp|O35343|IMA3_MOUSE	O35343	IMA3_MOUSE	Kpna4	Importin subunit alpha-3
2017_01_19_MB1-4_Glyco_rep3_Frac10.13826.13826.2	interact.pep.xml	AYFHLLNQIAPK		K	G	12	2	3505.1917	1413.7777	1413.7777	707.8961	707.8961	1413.7767	707.8956	0.0009	0.00058462670000	21.1690	11.1700	0.9997	2	0	301	312	0.0000								false	sp|Q99K51|PLST_MOUSE	Q99K51	PLST_MOUSE	Pls3	Plastin-3	Pls1	sp|Q3V0K9|PLSI_MOUSE
2017_01_19_MB1-4_Glyco_rep3_Frac10.13830.13830.4	interact.pep.xml	KSDIYVCMISYAHNVAAQGK	KSDIYVCMISYAHNVAAQGK	R	Y	20	4	3505.7675	2254.0898	2254.0864	564.5297	564.5289	2254.0874	564.5291	-0.0009	0.00000000000000	46.7960	34.2460	1.0000	2	0	329	348	0.0000	7C(57.0215)							true	sp|P50396|GDIA_MOUSE	P50396	GDIA_MOUSE	Gdi1	Rab GDP dissociation inhibitor alpha
2017_01_19_MB1-4_Glyco_rep3_Frac10.13832.13832.3	interact.pep.xml	TNLALVIGTHSWR		K	E	13	3	3505.9575	1466.7999	1466.7990	489.9406	489.9403	1466.7993	489.9404	-0.0003	0.00000038615450	29.7030	11.1110	1.0000	2	0	674	686	0.0000								false	sp|Q8K596-2|NAC2_MOUSE	Q8K596-2	NAC2_MOUSE	Slc8a2	Isoform 2 of Sodium/calcium exchanger 2		sp|Q8K596|NAC2_MOUSE
2017_01_19_MB1-4_Glyco_rep3_Frac10.13833.13833.3	interact.pep.xml	VWFVSNIDGTHIAK		R	T	14	3	3506.0390	1585.8259	1585.8245	529.6159	529.6154	1585.8252	529.6157	-0.0007	0.00000008853823	28.4500	10.7910	1.0000	2	0	181	194	0.0000								true	sp|P06745|G6PI_MOUSE	P06745	G6PI_MOUSE	Gpi	Glucose-6-phosphate isomerase
2017_01_19_MB1-4_Glyco_rep3_Frac10.13837.13837.2	interact.pep.xml	LYLINSPVVR		R	A	10	2	3506.3658	1172.6925	1172.6921	587.3535	587.3533	1172.6917	587.3531	0.0004	0.00064416010000	19.8020	13.8340	0.9997	2	0	625	634	0.0000								true	sp|Q8BU30|SYIC_MOUSE	Q8BU30	SYIC_MOUSE	Iars1	Isoleucine--tRNA ligase, cytoplasmic
2017_01_19_MB1-4_Glyco_rep3_Frac10.13839.13839.2	interact.pep.xml	FQSLGVAFYR		R	G	10	2	3506.9820	1186.6167	1186.6132	594.3156	594.3139	1186.6134	594.3140	-0.0002	0.00013843080000	21.6190	7.4350	1.0000	2	0	70	79	0.0000								true	sp|P51150|RAB7A_MOUSE	P51150	RAB7A_MOUSE	Rab7a	Ras-related protein Rab-7a
2017_01_19_MB1-4_Glyco_rep3_Frac10.13841.13841.2	interact.pep.xml	ILLNACCPGWVR	ILLNACCPGWVR	K	T	12	2	3507.1470	1457.7300	1457.7270	729.8723	729.8708	1457.7272	729.8709	-0.0001	0.00000396344200	26.6250	9.8830	1.0000	2	0	221	232	0.0000	6C(57.0215), 7C(57.0215)							true	sp|P48758|CBR1_MOUSE	P48758	CBR1_MOUSE	Cbr1	Carbonyl reductase [NADPH] 1
2017_01_19_MB1-4_Glyco_rep3_Frac10.13842.13842.2	interact.pep.xml	MSAYAFFVQTCR	M[147]SAYAFFVQTCR	K	E	12	2	3507.2287	1495.6605	1495.6586	748.8375	748.8366	1495.6587	748.8366	-0.0001	0.00000168073800	31.5980	24.7560	1.0000	2	0	13	24	0.0000	11C(57.0215), 1M(15.9949)							true	sp|O54879|HMGB3_MOUSE	O54879	HMGB3_MOUSE	Hmgb3	High mobility group protein B3
2017_01_19_MB1-4_Glyco_rep3_Frac10.13844.13844.2	interact.pep.xml	LVTVWSAPNYCYR	LVTVWSAPNYCYR	K	C	13	2	3507.3921	1627.7855	1627.7811	814.9000	814.8978	1627.7816	814.8981	-0.0004	0.00000000000094	34.2380	7.6110	1.0000	2	0	252	264	0.0000	11C(57.0215)							true	sp|Q9CQR6|PPP6_MOUSE	Q9CQR6	PPP6_MOUSE	Ppp6c	Serine/threonine-protein phosphatase 6 catalytic subunit
2017_01_19_MB1-4_Glyco_rep3_Frac10.13845.13845.2	interact.pep.xml	NVQAEEMVEFSSGLK		R	G	15	2	3507.4736	1666.7910	1666.7876	834.4028	834.4011	1666.7871	834.4008	0.0004	0.00000000000072	41.7530	10.3210	1.0000	2	0	89	103	0.0000								true	sp|Q03265|ATPA_MOUSE	Q03265	ATPA_MOUSE	Atp5f1a	ATP synthase subunit alpha, mitochondrial
2017_01_19_MB1-4_Glyco_rep3_Frac10.13846.13846.2	interact.pep.xml	NVQAEEMVEFSSGLK	NVQAEEM[147]VEFSSGLK	R	G	15	2	3507.5555	1682.7845	1682.7825	842.3995	842.3985	1682.7820	842.3983	0.0004	0.00000001092487	32.2820	10.0200	1.0000	2	0	89	103	0.0000	7M(15.9949)							true	sp|Q03265|ATPA_MOUSE	Q03265	ATPA_MOUSE	Atp5f1a	ATP synthase subunit alpha, mitochondrial
2017_01_19_MB1-4_Glyco_rep3_Frac10.13848.13848.2	interact.pep.xml	CVGVGESDGSIWNPDGIDPK	CVGVGESDGSIWNPDGIDPK	K	E	20	2	3507.7190	2100.9446	2100.9410	1051.4796	1051.4778	2100.9421	1051.4783	-0.0012	0.00000000000002	62.7080	11.0230	1.0000	2	0	327	346	0.0000	1C(57.0215)							true	sp|P26443|DHE3_MOUSE	P26443	DHE3_MOUSE	Glud1	Glutamate dehydrogenase 1, mitochondrial
2017_01_19_MB1-4_Glyco_rep3_Frac10.13849.13849.2	interact.pep.xml	NVQAEEMVEFSSGLK	NVQAEEM[147]VEFSSGLK	R	G	15	2	3507.8014	1682.7845	1682.7825	842.3995	842.3985	1682.7820	842.3983	0.0004	0.02755814000000	14.7390	0.0000	0.9823	2	0	89	103	0.0000	7M(15.9949)							true	sp|Q03265|ATPA_MOUSE	Q03265	ATPA_MOUSE	Atp5f1a	ATP synthase subunit alpha, mitochondrial
2017_01_19_MB1-4_Glyco_rep3_Frac10.13852.13852.4	interact.pep.xml	VYLLYRPGHYDILYK		K	-	15	4	3509.1074	1912.0269	1912.0237	479.0140	479.0132	1912.0245	479.0134	-0.0008	0.00000003304326	32.6420	15.2780	1.0000	2	1	257	271	0.0000								true	sp|Q7TQI3|OTUB1_MOUSE	Q7TQI3	OTUB1_MOUSE	Otub1	Ubiquitin thioesterase OTUB1
2017_01_19_MB1-4_Glyco_rep3_Frac10.13854.13854.3	interact.pep.xml	SHAVFQIILR		R	R	10	3	3509.4820	1182.6874	1182.6865	395.2364	395.2361	1182.6873	395.2364	-0.0007	0.00020187040000	23.9340	11.5390	0.9996	2	0	407	416	0.0000								false	sp|P28740-1|KIF2A_MOUSE	P28740-1	KIF2A_MOUSE	Kif2a	Isoform 1 of Kinesin-like protein KIF2A		sp|P28740-2|KIF2A_MOUSE, sp|P28740|KIF2A_MOUSE
2017_01_19_MB1-4_Glyco_rep3_Frac10.13857.13857.3	interact.pep.xml	VYLLYRPGHYDILYK		K	-	15	3	3509.7267	1912.0293	1912.0250	638.3504	638.3489	1912.0245	638.3488	0.0004	0.00000000006639	34.3850	14.0610	1.0000	2	1	257	271	0.0000								true	sp|Q7TQI3|OTUB1_MOUSE	Q7TQI3	OTUB1_MOUSE	Otub1	Ubiquitin thioesterase OTUB1
2017_01_19_MB1-4_Glyco_rep3_Frac10.13858.13858.3	interact.pep.xml	CVGVGESDGSIWNPDGIDPK	CVGVGESDGSIWNPDGIDPK	K	E	20	3	3509.8084	2100.9453	2100.9414	701.3224	701.3211	2100.9421	701.3213	-0.0007	0.00006710421000	24.1930	0.0000	0.9998	2	0	327	346	0.0000	1C(57.0215)							true	sp|P26443|DHE3_MOUSE	P26443	DHE3_MOUSE	Glud1	Glutamate dehydrogenase 1, mitochondrial
2017_01_19_MB1-4_Glyco_rep3_Frac10.13859.13859.3	interact.pep.xml	KSDIYVCMISYAHNVAAQGK	KSDIYVCMISYAHNVAAQGK	R	Y	20	3	3509.8901	2254.0938	2254.0867	752.3719	752.3695	2254.0874	752.3697	-0.0007	0.00000000000000	71.1130	54.6020	1.0000	2	0	329	348	0.0000	7C(57.0215)							true	sp|P50396|GDIA_MOUSE	P50396	GDIA_MOUSE	Gdi1	Rab GDP dissociation inhibitor alpha
2017_01_19_MB1-4_Glyco_rep3_Frac10.13860.13860.3	interact.pep.xml	AAEDWTENPEPFNASFYR	AAEDWTENPEPFN[2141]ASFYR	K	R	18	3	3509.9716	4169.6210	4169.6160	1390.8809	1390.8793	2142.9282	715.3167	2026.6879	0.00000000000041	42.0280	7.2080	1.0000	2	0	770	787	0.0000	13N(2026.6871)	HexNAc-2_Hex-10	0.1043	3.313452617627568E-4	AAEDWTENPEPFNASFYR	25.664303	42.028206	false	sp|Q6PHS9-2|CA2D2_MOUSE	Q6PHS9-2	CA2D2_MOUSE	Cacna2d2	Isoform 2 of Voltage-dependent calcium channel subunit alpha-2/delta-2		sp|Q6PHS9-3|CA2D2_MOUSE, sp|Q6PHS9-4|CA2D2_MOUSE, sp|Q6PHS9-5|CA2D2_MOUSE, sp|Q6PHS9-6|CA2D2_MOUSE, sp|Q6PHS9|CA2D2_MOUSE
2017_01_19_MB1-4_Glyco_rep3_Frac10.13863.13863.3	interact.pep.xml	AAEDWTENPEPFNASFYR	AAEDWTENPEPFN[2141]ASFYR	K	R	18	3	3510.2943	4169.6210	4169.6160	1390.8809	1390.8793	2142.9282	715.3167	2026.6879	0.00002266843000	24.5770	5.7780	0.9996	2	0	770	787	0.0000	13N(2026.6871)	HexNAc-2_Hex-10	4.3596	0.0	AAEDWTENPEPFnASFYR	24.577303	24.577303	false	sp|Q6PHS9-2|CA2D2_MOUSE	Q6PHS9-2	CA2D2_MOUSE	Cacna2d2	Isoform 2 of Voltage-dependent calcium channel subunit alpha-2/delta-2		sp|Q6PHS9-3|CA2D2_MOUSE, sp|Q6PHS9-4|CA2D2_MOUSE, sp|Q6PHS9-5|CA2D2_MOUSE, sp|Q6PHS9-6|CA2D2_MOUSE, sp|Q6PHS9|CA2D2_MOUSE
2017_01_19_MB1-4_Glyco_rep3_Frac10.13866.13866.2	interact.pep.xml	TNLALVIGTHSWR		K	E	13	2	3511.2719	1466.8004	1466.8016	734.4075	734.4081	1466.7993	734.4069	0.0023	0.00000040210410	35.3190	10.1350	1.0000	2	0	674	686	0.0000								false	sp|Q8K596-2|NAC2_MOUSE	Q8K596-2	NAC2_MOUSE	Slc8a2	Isoform 2 of Sodium/calcium exchanger 2		sp|Q8K596|NAC2_MOUSE
2017_01_19_MB1-4_Glyco_rep3_Frac10.13876.13876.3	interact.pep.xml	ANRPFLVLIR		K	E	10	3	3512.7898	1197.7349	1197.7340	400.2522	400.2519	1197.7345	400.2521	-0.0004	0.00951699600000	14.5860	8.7030	0.9786	2	1	437	446	0.0000								true	sp|P32261|ANT3_MOUSE	P32261	ANT3_MOUSE	Serpinc1	Antithrombin-III
2017_01_19_MB1-4_Glyco_rep3_Frac10.13878.13878.4	interact.pep.xml	AAEDWTENPEPFNASFYR	AAEDWTENPEPFN[2141]ASFYR	K	R	18	4	3512.9455	4170.6280	4170.6170	1043.6643	1043.6615	2142.9282	536.7393	2027.6889	0.00000003728739	29.5140	11.3380	0.9996	2	0	770	787	0.0000	13N(2026.6871)	HexNAc-2_Hex-10	3.6006	0.0	AAEDWTENPEPFnASFYR	29.514645	29.514645	false	sp|Q6PHS9-2|CA2D2_MOUSE	Q6PHS9-2	CA2D2_MOUSE	Cacna2d2	Isoform 2 of Voltage-dependent calcium channel subunit alpha-2/delta-2		sp|Q6PHS9-3|CA2D2_MOUSE, sp|Q6PHS9-4|CA2D2_MOUSE, sp|Q6PHS9-5|CA2D2_MOUSE, sp|Q6PHS9-6|CA2D2_MOUSE, sp|Q6PHS9|CA2D2_MOUSE
2017_01_19_MB1-4_Glyco_rep3_Frac10.13879.13879.3	interact.pep.xml	NLLSVAYKNVVGGR		R	R	14	3	3513.4538	1488.8450	1488.8417	497.2889	497.2878	1488.8412	497.2877	0.0004	0.00000028149160	31.5050	11.8570	1.0000	2	1	42	55	0.0000								false	sp|P68254-2|1433T_MOUSE	P68254-2	1433T_MOUSE	Ywhaq	Isoform 2 of 14-3-3 protein theta		sp|P68254|1433T_MOUSE
2017_01_19_MB1-4_Glyco_rep3_Frac10.13880.13880.3	interact.pep.xml	FGMFEFLSNHMR	FGM[147]FEFLSNHM[147]R	R	D	12	3	3513.5362	1546.6707	1546.6688	516.5642	516.5635	1546.6696	516.5638	-0.0007	0.01174898000000	16.2200	0.0000	0.9920	2	0	102	113	0.0000	11M(15.9949), 3M(15.9949)							true	sp|Q8JZU2|TXTP_MOUSE	Q8JZU2	TXTP_MOUSE	Slc25a1	Tricarboxylate transport protein, mitochondrial
2017_01_19_MB1-4_Glyco_rep3_Frac10.13889.13889.3	interact.pep.xml	VNNASLIGLGYTQTLRPGVK		K	L	20	3	3515.2167	2100.1758	2100.1694	701.0659	701.0637	2100.1690	701.0636	0.0004	0.00000000000582	38.9000	8.9850	1.0000	2	1	237	256	0.0000								true	sp|Q60931|VDAC3_MOUSE	Q60931	VDAC3_MOUSE	Vdac3	Voltage-dependent anion-selective channel protein 3
2017_01_19_MB1-4_Glyco_rep3_Frac10.13900.13900.4	interact.pep.xml	VKLPATLTDHHHLLFTFYHVSCQQK	VKLPATLTDHHHLLFTFYHVSCQQK	K	Q	25	4	3517.7708	3019.5527	3019.5474	755.8955	755.8941	3019.5490	755.8945	-0.0017	0.00205433200000	21.1780	12.3510	0.9915	2	1	634	658	0.0000	22C(57.0215)							false	sp|Q8R1A4-2|DOCK7_MOUSE	Q8R1A4-2	DOCK7_MOUSE	Dock7	Isoform 2 of Dedicator of cytokinesis protein 7		sp|Q8R1A4|DOCK7_MOUSE
2017_01_19_MB1-4_Glyco_rep3_Frac10.13902.13902.3	interact.pep.xml	VEAVNMAEGIIHDTETK		R	M	17	3	3517.9342	1855.9019	1855.8981	619.6412	619.6400	1855.8984	619.6401	-0.0003	0.00000000124597	38.0810	16.6290	1.0000	2	0	579	595	0.0000								true	sp|P38647|GRP75_MOUSE	P38647	GRP75_MOUSE	Hspa9	Stress-70 protein, mitochondrial
2017_01_19_MB1-4_Glyco_rep3_Frac10.13903.13903.3	interact.pep.xml	IQEITEQLDITTSEYEKEK		R	L	19	3	3518.0159	2296.1416	2296.1372	766.3878	766.3863	2296.1320	766.3846	0.0051	0.00000000018620	33.2770	11.3110	1.0000	2	1	371	389	0.0000								false	sp|P63038|CH60_MOUSE	P63038	CH60_MOUSE	Hspd1	60 kDa heat shock protein, mitochondrial		sp|P63038-2|CH60_MOUSE
2017_01_19_MB1-4_Glyco_rep3_Frac10.13906.13906.3	interact.pep.xml	YTCTAQTIVDNSSASADLVVR	YTCTAQTIVDN[1330]SSASADLVVR	R	G	21	3	3518.2613	3487.5160	3487.5107	1163.5126	1163.5108	2270.0847	757.7022	1217.4260	0.00000000002377	45.4970	11.4970	1.0000	2	0	583	603	0.0000	3C(57.0215), 11N(1216.4229)	HexNAc-2_Hex-5	-0.7361	4.904880355954174E-4	YTCTAQTIVDNSSASADLVVR	37.6662	45.49778	true	sp|P12960|CNTN1_MOUSE	P12960	CNTN1_MOUSE	Cntn1	Contactin-1
2017_01_19_MB1-4_Glyco_rep3_Frac10.13909.13909.3	interact.pep.xml	YTCTAQTIVDNSSASADLVVR	YTCTAQTIVDN[1330]SSASADLVVR	R	G	21	3	3519.4473	3487.5160	3487.5107	1163.5126	1163.5108	2270.0847	757.7022	1217.4260	0.00000000000000	70.2410	17.2850	1.0000	2	0	583	603	0.0000	3C(57.0215), 11N(1216.4229)	HexNAc-2_Hex-5	4.3733	0.0	YTCTAQTIVDnSSASADLVVR	70.2413	70.2413	true	sp|P12960|CNTN1_MOUSE	P12960	CNTN1_MOUSE	Cntn1	Contactin-1
2017_01_19_MB1-4_Glyco_rep3_Frac10.13917.13917.3	interact.pep.xml	YNVFNFQHIGGKYSYLK		R	V	17	3	3520.7732	2077.0461	2077.0427	693.3560	693.3548	2077.0420	693.3546	0.0007	0.00000000000112	40.3450	10.0070	1.0000	2	1	466	482	0.0000								true	sp|Q9QYS2|GRM3_MOUSE	Q9QYS2	GRM3_MOUSE	Grm3	Metabotropic glutamate receptor 3
2017_01_19_MB1-4_Glyco_rep3_Frac10.13918.13918.3	interact.pep.xml	WSVHIAMHPQVNIYSVTR	WSVHIAM[147]HPQVNIYSVTR	K	K	18	3	3520.8552	2153.0860	2153.0835	718.7026	718.7018	2153.0840	718.7019	-0.0004	0.00018097060000	23.5050	7.6230	0.9996	2	0	132	149	0.0000	7M(15.9949)							true	sp|Q61553|FSCN1_MOUSE	Q61553	FSCN1_MOUSE	Fscn1	Fascin
2017_01_19_MB1-4_Glyco_rep3_Frac10.13919.13919.3	interact.pep.xml	KSDIYVCMISYAHNVAAQGK	KSDIYVCMISYAHNVAAQGK	R	Y	20	3	3520.9369	2254.0874	2254.0864	752.3697	752.3694	2254.0874	752.3697	-0.0009	0.02453853000000	15.6590	13.2320	0.9837	2	0	329	348	0.0000	7C(57.0215)							true	sp|P50396|GDIA_MOUSE	P50396	GDIA_MOUSE	Gdi1	Rab GDP dissociation inhibitor alpha
2017_01_19_MB1-4_Glyco_rep3_Frac10.13928.13928.6	interact.pep.xml	LLSHCLLVTLASHHPADFTPAVHASLDK	LLSHCLLVTLASHHPADFTPAVHASLDK	K	F	28	6	3523.2406	3049.5854	3049.5806	509.2715	509.2707	3049.5806	509.2707	0.0000	0.00850014700000	14.5650	11.5250	0.9962	2	0	101	128	0.0000	5C(57.0215)							true	sp|P01942|HBA_MOUSE	P01942	HBA_MOUSE	Hba	Hemoglobin subunit alpha
2017_01_19_MB1-4_Glyco_rep3_Frac10.13933.13933.4	interact.pep.xml	KLPIKGAEHLSLLYPVAVR		R	T	19	4	3523.6805	2103.2625	2103.2578	526.8229	526.8217	2103.2566	526.8214	0.0012	0.00001399587000	26.9160	6.5300	0.9999	2	1	483	501	0.0000								true	sp|Q6PD21|SHB_MOUSE	Q6PD21	SHB_MOUSE	Shb	SH2 domain-containing adapter protein B
2017_01_19_MB1-4_Glyco_rep3_Frac10.13936.13936.4	interact.pep.xml	KQEDFMTTMDANEEKINAVVETGR		K	R	24	4	3523.9259	2755.2834	2755.2764	689.8281	689.8264	2755.2793	689.8271	-0.0029	0.00000000000106	33.1040	9.0910	1.0000	2	1	1210	1233	0.0000								false	sp|Q62261|SPTB2_MOUSE	Q62261	SPTB2_MOUSE	Sptbn1	Spectrin beta chain, non-erythrocytic 1		sp|Q62261-2|SPTB2_MOUSE
2017_01_19_MB1-4_Glyco_rep3_Frac10.13939.13939.4	interact.pep.xml	KQEDFMTTMDANEEKINAVVETGR		K	R	24	4	3524.2115	2755.2834	2755.2764	689.8281	689.8264	2755.2793	689.8271	-0.0029	0.00000000000000	59.9520	13.7760	1.0000	2	1	1210	1233	0.0000								false	sp|Q62261|SPTB2_MOUSE	Q62261	SPTB2_MOUSE	Sptbn1	Spectrin beta chain, non-erythrocytic 1		sp|Q62261-2|SPTB2_MOUSE
2017_01_19_MB1-4_Glyco_rep3_Frac10.13946.13946.3	interact.pep.xml	LKLEWVYGYR		R	G	10	3	3526.3007	1325.7145	1325.7133	442.9121	442.9117	1325.7131	442.9116	0.0001	0.00004637272000	19.8670	9.2490	0.9994	2	1	189	198	0.0000								false	sp|Q05BC3-2|EMAL1_MOUSE	Q05BC3-2	EMAL1_MOUSE	Eml1	Isoform 2 of Echinoderm microtubule-associated protein-like 1	Eml4	sp|Q05BC3-3|EMAL1_MOUSE, sp|Q05BC3|EMAL1_MOUSE, sp|Q3UMY5-2|EMAL4_MOUSE, sp|Q3UMY5-3|EMAL4_MOUSE, sp|Q3UMY5-4|EMAL4_MOUSE, sp|Q3UMY5|EMAL4_MOUSE
2017_01_19_MB1-4_Glyco_rep3_Frac10.13949.13949.3	interact.pep.xml	LLANQQVFHISCFR	LLANQQVFHISCFR	R	C	14	3	3527.0132	1731.8914	1731.8872	578.3044	578.3030	1731.8878	578.3032	-0.0006	0.00000710489100	24.2350	10.1380	0.9999	2	0	241	254	0.0000	12C(57.0215)							false	sp|Q9ERG0-2|LIMA1_MOUSE	Q9ERG0-2	LIMA1_MOUSE	Lima1	Isoform Alpha of LIM domain and actin-binding protein 1		sp|Q9ERG0|LIMA1_MOUSE
2017_01_19_MB1-4_Glyco_rep3_Frac10.13950.13950.3	interact.pep.xml	FIPCSPFSDYVYKR	FIPCSPFSDYVYKR	R	I	14	3	3527.0963	1777.8540	1777.8499	593.6253	593.6239	1777.8497	593.6238	0.0001	0.00000009652362	28.5190	7.4600	1.0000	2	0	468	481	0.0000	4C(57.0215)							true	sp|Q62188|DPYL3_MOUSE	Q62188	DPYL3_MOUSE	Dpysl3	Dihydropyrimidinase-related protein 3
2017_01_19_MB1-4_Glyco_rep3_Frac10.13952.13952.3	interact.pep.xml	IIEVVDAIMTTAQSHQR	IIEVVDAIM[147]TTAQSHQR	R	T	17	3	3527.2598	1926.9854	1926.9839	643.3357	643.3352	1926.9832	643.3350	0.0007	0.00000000007089	39.6970	13.4290	1.0000	2	0	193	209	0.0000	9M(15.9949)							false	sp|Q9WUA3|PFKAP_MOUSE	Q9WUA3	PFKAP_MOUSE	Pfkp	ATP-dependent 6-phosphofructokinase, platelet type		sp|Q9WUA3-2|PFKAP_MOUSE
2017_01_19_MB1-4_Glyco_rep3_Frac10.13953.13953.3	interact.pep.xml	VNNSSLIGLGYTQTLKPGIK		K	L	20	3	3527.3415	2102.1772	2102.1738	701.7330	701.7319	2102.1733	701.7317	0.0004	0.00000000000042	45.6340	9.8720	1.0000	2	1	237	256	0.0000								false	sp|Q60932-2|VDAC1_MOUSE	Q60932-2	VDAC1_MOUSE	Vdac1	Isoform Mt-VDAC1 of Voltage-dependent anion-selective channel protein 1		sp|Q60932|VDAC1_MOUSE
2017_01_19_MB1-4_Glyco_rep3_Frac10.13957.13957.3	interact.pep.xml	FFPYANGTLSIR	FFPYAN[1330]GTLSIR	R	D	12	3	3527.6688	2601.1418	2601.1372	868.0545	868.0530	1384.7139	462.5786	1216.4233	0.13171550000000	11.9650	8.8950	0.9301	2	0	473	484	0.0000	6N(1216.4229)	HexNAc-2_Hex-5	1.7314	1.7811553761206436E-4	FFPYANGTLSIR	10.092352	11.965398	true	sp|P11627|L1CAM_MOUSE	P11627	L1CAM_MOUSE	L1cam	Neural cell adhesion molecule L1
2017_01_19_MB1-4_Glyco_rep3_Frac10.13958.13958.3	interact.pep.xml	HTGPGILSMANAGPNTNGSQFFICTAK	HTGPGILSM[147]ANAGPNTNGSQFFICTAK	K	T	27	3	3527.7505	2807.3213	2807.3154	936.7810	936.7791	2806.3167	936.4462	0.9987	0.00000000000000	50.1710	12.3320	1.0000	2	0	92	118	0.0000	24C(57.0215), 9M(15.9949)	Mod1: First isotopic peak (PeakApex: 1.0028, Theoretical: 1.0024)						false	sp|P17742|PPIA_MOUSE	P17742	PPIA_MOUSE	Ppia	Peptidyl-prolyl cis-trans isomerase A	PPIA	sp|P62937|PPIA_HUMAN
2017_01_19_MB1-4_Glyco_rep3_Frac10.13960.13960.3	interact.pep.xml	FFPYANGTLSIR	FFPYAN[1330]GTLSIR	R	D	12	3	3527.9148	2601.1418	2601.1372	868.0545	868.0530	1384.7139	462.5786	1216.4233	0.00600618800000	22.5810	14.5210	0.9968	2	0	473	484	0.0000	6N(1216.4229)	HexNAc-2_Hex-5	3.1291	1.4132278123233464E-4	FFPYAnGTLSIR	22.581465	22.581465	true	sp|P11627|L1CAM_MOUSE	P11627	L1CAM_MOUSE	L1cam	Neural cell adhesion molecule L1
2017_01_19_MB1-4_Glyco_rep3_Frac10.13961.13961.3	interact.pep.xml	HTGPGILSMANAGPNTNGSQFFICTAK	HTGPGILSM[147]ANAGPNTNGSQFFICTAK	K	T	27	3	3528.4607	2807.3213	2807.3154	936.7810	936.7791	2806.3167	936.4462	0.9987	0.00000000000000	69.1240	5.1710	1.0000	2	0	92	118	0.0000	24C(57.0215), 9M(15.9949)	Mod1: First isotopic peak (PeakApex: 1.0028, Theoretical: 1.0024)						false	sp|P17742|PPIA_MOUSE	P17742	PPIA_MOUSE	Ppia	Peptidyl-prolyl cis-trans isomerase A	PPIA	sp|P62937|PPIA_HUMAN
2017_01_19_MB1-4_Glyco_rep3_Frac10.13962.13962.3	interact.pep.xml	LPHPWSGTGQVVYNGSIYFNK	LPHPWSGTGQVVYN[1330]GSIYFNK	R	F	21	3	3528.9954	3580.6045	3580.5967	1194.5421	1194.5395	2363.1697	788.7305	1217.4270	0.00030725590000	22.5500	7.7190	0.9990	2	0	266	286	0.0000	14N(1216.4229)	HexNAc-2_Hex-5	0.0707	3.6331341837558535E-4	LPHPWSGTGQVVYnGSIYFNK	22.55035	22.55035	false	sp|O88998-3|NOE1_MOUSE	O88998-3	NOE1_MOUSE	Olfm1	Isoform 3 of Noelin		sp|O88998|NOE1_MOUSE
2017_01_19_MB1-4_Glyco_rep3_Frac10.13967.13967.3	interact.pep.xml	NAVLEHMEELQEQVATLTER	NAVLEHM[147]EELQEQVATLTER	K	L	20	3	3532.3808	2356.1490	2356.1443	786.3903	786.3887	2355.1375	786.0531	1.0068	0.00009078320000	17.0880	9.8690	0.9978	2	0	368	387	0.0000	7M(15.9949)	Mod1: First isotopic peak (PeakApex: 1.0028, Theoretical: 1.0024)						false	sp|Q9JL26-2|FMNL1_MOUSE	Q9JL26-2	FMNL1_MOUSE	Fmnl1	Isoform 2 of Formin-like protein 1		sp|Q9JL26|FMNL1_MOUSE
2017_01_19_MB1-4_Glyco_rep3_Frac10.13968.13968.3	interact.pep.xml	TEGCHLYLSEDALDCEIVSAK	TEGCHLYLSEDALDCEIVSAK	K	S	21	3	3532.4625	2409.0896	2409.0847	804.0371	804.0355	2409.0828	804.0349	0.0019	0.00000000067827	31.9670	10.3880	1.0000	2	0	415	435	0.0000	15C(57.0215), 4C(57.0215)							true	sp|Q9CYT6|CAP2_MOUSE	Q9CYT6	CAP2_MOUSE	Cap2	Adenylyl cyclase-associated protein 2
2017_01_19_MB1-4_Glyco_rep3_Frac10.13970.13970.3	interact.pep.xml	NAVLEHMEELQEQVATLTER	NAVLEHM[147]EELQEQVATLTER	K	L	20	3	3532.6266	2356.1490	2356.1443	786.3903	786.3887	2355.1375	786.0531	1.0068	0.00107098900000	19.0730	11.4490	0.9917	2	0	368	387	0.0000	7M(15.9949)	Mod1: First isotopic peak (PeakApex: 1.0028, Theoretical: 1.0024)						false	sp|Q9JL26-2|FMNL1_MOUSE	Q9JL26-2	FMNL1_MOUSE	Fmnl1	Isoform 2 of Formin-like protein 1		sp|Q9JL26|FMNL1_MOUSE
2017_01_19_MB1-4_Glyco_rep3_Frac10.13981.13981.4	interact.pep.xml	SPSELFAQHIVTIVHHVK		R	E	18	4	3536.0907	2041.1134	2041.1113	511.2856	511.2851	2041.1108	511.2850	0.0004	0.00000000001624	54.7270	11.1060	1.0000	2	0	619	636	0.0000								true	sp|Q569Z6|TR150_MOUSE	Q569Z6	TR150_MOUSE	Thrap3	Thyroid hormone receptor-associated protein 3
2017_01_19_MB1-4_Glyco_rep3_Frac10.13982.13982.4	interact.pep.xml	FNGGGHINHTIFWTNLSPK		K	G	19	4	3536.1587	2140.0508	2140.0488	536.0200	536.0195	2139.0650	535.7735	0.9838	0.00043225190000	20.8340	10.2440	0.9850	2	0	90	108	0.0000		Mod1: Deamidation (PeakApex: 0.9842, Theoretical: 0.9840)						true	sp|P09671|SODM_MOUSE	P09671	SODM_MOUSE	Sod2	Superoxide dismutase [Mn], mitochondrial
2017_01_19_MB1-4_Glyco_rep3_Frac10.13988.13988.3	interact.pep.xml	NVQAEEMVEFSSGLK		R	G	15	3	3537.1465	1666.7917	1666.7878	556.6045	556.6032	1666.7871	556.6030	0.0007	0.00349841500000	15.9720	9.2680	0.9974	2	0	89	103	0.0000								true	sp|Q03265|ATPA_MOUSE	Q03265	ATPA_MOUSE	Atp5f1a	ATP synthase subunit alpha, mitochondrial
2017_01_19_MB1-4_Glyco_rep3_Frac10.13989.13989.3	interact.pep.xml	SPSELFAQHIVTIVHHVK		R	E	18	3	3537.2292	2041.1155	2041.1111	681.3791	681.3776	2041.1108	681.3775	0.0002	0.00000000000000	59.9730	11.2330	1.0000	2	0	619	636	0.0000								true	sp|Q569Z6|TR150_MOUSE	Q569Z6	TR150_MOUSE	Thrap3	Thyroid hormone receptor-associated protein 3
2017_01_19_MB1-4_Glyco_rep3_Frac10.13992.13992.3	interact.pep.xml	LLYMHMLGYPAHFGQLECLK	LLYM[147]HM[147]LGYPAHFGQLECLK	K	L	20	3	3537.4747	2452.1807	2452.1763	818.4008	818.3994	2452.1740	818.3986	0.0022	0.00000000000000	54.6680	9.0140	1.0000	2	0	53	72	0.0000	18C(57.0215), 4M(15.9949), 6M(15.9949)							true	sp|P22892|AP1G1_MOUSE	P22892	AP1G1_MOUSE	Ap1g1	AP-1 complex subunit gamma-1
2017_01_19_MB1-4_Glyco_rep3_Frac10.13993.13993.3	interact.pep.xml	SIVNNGHSFNVEFDDSQDNAVLK		K	G	23	3	3537.5562	2549.1697	2549.1646	850.7305	850.7288	2548.1829	850.4016	0.9816	0.00374972900000	18.2040	0.0000	0.9687	2	0	58	80	0.0000		Mod1: Deamidation (PeakApex: 0.9842, Theoretical: 0.9840)						true	sp|P00920|CAH2_MOUSE	P00920	CAH2_MOUSE	Ca2	Carbonic anhydrase 2
2017_01_19_MB1-4_Glyco_rep3_Frac10.13995.13995.2	interact.pep.xml	YVVGLIIK		K	T	8	2	3537.7199	903.5798	903.5795	452.7972	452.7970	903.5793	452.7969	0.0002	0.00490060700000	16.7390	6.5670	0.9942	2	0	105	112	0.0000								true	sp|Q6P5F9|XPO1_MOUSE	Q6P5F9	XPO1_MOUSE	Xpo1	Exportin-1
2017_01_19_MB1-4_Glyco_rep3_Frac10.13996.13996.3	interact.pep.xml	SIVNNGHSFNVEFDDSQDNAVLK		K	G	23	3	3537.8329	2549.1697	2549.1646	850.7305	850.7288	2548.1829	850.4016	0.9816	0.00226986500000	20.0760	8.2600	0.9807	2	0	58	80	0.0000		Mod1: Deamidation (PeakApex: 0.9842, Theoretical: 0.9840)						true	sp|P00920|CAH2_MOUSE	P00920	CAH2_MOUSE	Ca2	Carbonic anhydrase 2
2017_01_19_MB1-4_Glyco_rep3_Frac10.13999.13999.4	interact.pep.xml	LLYMHMLGYPAHFGQLECLK	LLYM[147]HM[147]LGYPAHFGQLECLK	K	L	20	4	3538.9872	2452.1787	2452.1758	614.0520	614.0512	2452.1740	614.0508	0.0017	0.00000000000000	52.0440	11.6790	1.0000	2	0	53	72	0.0000	18C(57.0215), 4M(15.9949), 6M(15.9949)							true	sp|P22892|AP1G1_MOUSE	P22892	AP1G1_MOUSE	Ap1g1	AP-1 complex subunit gamma-1
2017_01_19_MB1-4_Glyco_rep3_Frac10.14001.14001.3	interact.pep.xml	LKLDWVYGYR		R	G	10	3	3539.3694	1311.6990	1311.6997	438.2403	438.2405	1311.6975	438.2398	0.0022	0.02558861000000	12.7350	8.4930	0.9464	2	1	55	64	0.0000								true	sp|Q7TNG5|EMAL2_MOUSE	Q7TNG5	EMAL2_MOUSE	Eml2	Echinoderm microtubule-associated protein-like 2
2017_01_19_MB1-4_Glyco_rep3_Frac10.14002.14002.3	interact.pep.xml	LRVIFLENYR		R	V	10	3	3539.4571	1321.7512	1321.7489	441.5910	441.5902	1321.7505	441.5908	-0.0015	0.00026166760000	23.8290	8.6040	0.9983	2	1	641	650	0.0000								false	sp|Q8CI94|PYGB_MOUSE	Q8CI94	PYGB_MOUSE	Pygb	Glycogen phosphorylase, brain form	Pygm	sp|Q9WUB3|PYGM_MOUSE
2017_01_19_MB1-4_Glyco_rep3_Frac10.14004.14004.3	interact.pep.xml	VFFVKYNDPIYVK		K	L	13	3	3540.0485	1630.8789	1630.8761	544.6336	544.6326	1630.8757	544.6325	0.0003	0.00002336273000	24.6950	10.3780	0.9996	2	1	323	335	0.0000								false	sp|Q9DBG3-2|AP2B1_MOUSE	Q9DBG3-2	AP2B1_MOUSE	Ap2b1	Isoform 2 of AP-2 complex subunit beta	Ap1b1	sp|O35643|AP1B1_MOUSE, sp|Q9DBG3|AP2B1_MOUSE
2017_01_19_MB1-4_Glyco_rep3_Frac10.14005.14005.3	interact.pep.xml	RVNQAIWLLCTGAR	RVNQAIWLLCTGAR	R	E	14	3	3540.1311	1656.8914	1656.8887	553.3044	553.3035	1656.8882	553.3033	0.0004	0.00000000058644	32.7000	8.7710	1.0000	2	0	146	159	0.0000	10C(57.0215)							true	sp|P97461|RS5_MOUSE	P97461	RS5_MOUSE	Rps5	40S ribosomal protein S5
2017_01_19_MB1-4_Glyco_rep3_Frac10.14006.14006.3	interact.pep.xml	NVQAEEMVEFSSGLK		R	G	15	3	3540.2129	1668.7942	1668.7922	557.2720	557.2713	1666.7871	556.6030	2.0051	0.00162201400000	15.0190	8.8850	0.9510	2	0	89	103	0.0000		Mod1: Second isotopic peak (PeakApex: 2.0052, Theoretical: 2.0047)						true	sp|Q03265|ATPA_MOUSE	Q03265	ATPA_MOUSE	Atp5f1a	ATP synthase subunit alpha, mitochondrial
2017_01_19_MB1-4_Glyco_rep3_Frac10.14007.14007.3	interact.pep.xml	KHFPSVNWLISYSK		R	Y	14	3	3540.2946	1704.9012	1704.8987	569.3077	569.3068	1704.8987	569.3068	0.0000	0.00000000000020	40.7270	9.5360	1.0000	2	0	443	456	0.0000								false	sp|P50516|VATA_MOUSE	P50516	VATA_MOUSE	Atp6v1a	V-type proton ATPase catalytic subunit A		sp|P50516-2|VATA_MOUSE
2017_01_19_MB1-4_Glyco_rep3_Frac10.14008.14008.3	interact.pep.xml	ISVLEALRHPIQVSR		R	R	15	3	3540.3763	1717.0001	1716.9995	573.3406	573.3404	1716.9998	573.3405	-0.0002	0.00228038700000	16.2320	9.6950	0.9944	2	1	290	304	0.0000								false	sp|Q925I1-2|ATAD3_MOUSE	Q925I1-2	ATAD3_MOUSE	Atad3	Isoform 2 of ATPase family AAA domain-containing protein 3		sp|Q925I1|ATAD3_MOUSE
2017_01_19_MB1-4_Glyco_rep3_Frac10.14009.14009.3	interact.pep.xml	LTTFQALQHPWVTGK		R	A	15	3	3540.4585	1725.9226	1725.9207	576.3148	576.3142	1725.9202	576.3140	0.0004	0.00000007398540	35.9250	11.1720	1.0000	2	0	285	299	0.0000								true	sp|P08414|KCC4_MOUSE	P08414	KCC4_MOUSE	Camk4	Calcium/calmodulin-dependent protein kinase type IV
2017_01_19_MB1-4_Glyco_rep3_Frac10.14011.14011.3	interact.pep.xml	YRAEFAVANDTGFVDIPQQEK	YRAEFAVAN[1572]DTGFVDIPQQEK	K	A	21	3	3540.6219	3855.6084	3855.6040	1286.2101	1286.2086	2397.1600	800.0606	1458.4440	0.00018739150000	24.4090	0.0000	0.9979	2	1	213	233	0.0000	9N(1458.4420)	HexNAc-2_Hex-6_Phospho-1	0.2036	2.528871280451825E-4	YRAEFAVAnDTGFVDIPQQEK	24.409508	24.409508	true	sp|P06797|CATL1_MOUSE	P06797	CATL1_MOUSE	Ctsl	Procathepsin L
2017_01_19_MB1-4_Glyco_rep3_Frac10.14013.14013.2	interact.pep.xml	FAVGIVIGR		R	N	9	2	3540.7855	930.5655	930.5647	466.2900	466.2896	930.5651	466.2898	-0.0003	0.00020380170000	23.4430	8.0590	1.0000	2	0	302	310	0.0000								false	sp|Q91WJ8-2|FUBP1_MOUSE	Q91WJ8-2	FUBP1_MOUSE	Fubp1	Isoform 2 of Far upstream element-binding protein 1		sp|Q91WJ8|FUBP1_MOUSE
2017_01_19_MB1-4_Glyco_rep3_Frac10.14014.14014.3	interact.pep.xml	YRAEFAVANDTGFVDIPQQEK	YRAEFAVAN[1572]DTGFVDIPQQEK	K	A	21	3	3540.8679	3855.6084	3855.6040	1286.2101	1286.2086	2397.1600	800.0606	1458.4440	0.00000000000000	62.0100	13.0140	1.0000	2	1	213	233	0.0000	9N(1458.4420)	HexNAc-2_Hex-6_Phospho-1	-5.8615	0.002937451154768642	YRAEFAVAnDTGFVDIPQQEK	62.01088	62.01088	true	sp|P06797|CATL1_MOUSE	P06797	CATL1_MOUSE	Ctsl	Procathepsin L
2017_01_19_MB1-4_Glyco_rep3_Frac10.14017.14017.3	interact.pep.xml	LYCIYVAIGQK	LYCIYVAIGQK	K	R	11	3	3541.7523	1326.7010	1326.7007	443.2409	443.2408	1326.7006	443.2408	0.0001	0.00000133428900	27.7340	10.2990	1.0000	2	0	242	252	0.0000	3C(57.0215)							true	sp|Q03265|ATPA_MOUSE	Q03265	ATPA_MOUSE	Atp5f1a	ATP synthase subunit alpha, mitochondrial
2017_01_19_MB1-4_Glyco_rep3_Frac10.14020.14020.3	interact.pep.xml	MALVGLGVSHSVLK		R	Q	14	3	3542.0281	1409.7896	1409.7944	470.9371	470.9387	1409.8064	470.9427	-0.0119	0.28421120000000	14.0480	11.8810	0.7773	2	0	218	231	0.0000								true	sp|Q9DB77|QCR2_MOUSE	Q9DB77	QCR2_MOUSE	Uqcrc2	Cytochrome b-c1 complex subunit 2, mitochondrial
2017_01_19_MB1-4_Glyco_rep3_Frac10.14021.14021.3	interact.pep.xml	AMSRPILYSNWLSK		K	D	14	3	3542.1105	1664.8738	1664.8708	555.9652	555.9642	1664.8707	555.9642	0.0001	0.00000000042110	34.8150	10.0090	1.0000	2	1	2864	2877	0.0000								true	sp|Q9JHU4|DYHC1_MOUSE	Q9JHU4	DYHC1_MOUSE	Dync1h1	Cytoplasmic dynein 1 heavy chain 1
2017_01_19_MB1-4_Glyco_rep3_Frac10.14022.14022.3	interact.pep.xml	YFYFYNTGLQNQR		R	V	13	3	3542.1920	1712.7961	1712.7949	571.9393	571.9389	1712.7946	571.9388	0.0003	0.00000116482300	29.4120	10.9510	1.0000	2	0	86	98	0.0000								true	sp|Q9QUR6|PPCE_MOUSE	Q9QUR6	PPCE_MOUSE	Prep	Prolyl endopeptidase
2017_01_19_MB1-4_Glyco_rep3_Frac10.14023.14023.3	interact.pep.xml	HSAEVAGYQDSIGQLESDLR		R	N	20	3	3542.2739	2175.0352	2175.0315	726.0190	726.0178	2174.0240	725.6819	1.0075	0.00267609100000	15.2850	8.4100	0.9831	2	0	347	366	0.0000		Mod1: First isotopic peak (PeakApex: 1.0028, Theoretical: 1.0024)						true	sp|P46660|AINX_MOUSE	P46660	AINX_MOUSE	Ina	Alpha-internexin
2017_01_19_MB1-4_Glyco_rep3_Frac10.14026.14026.3	interact.pep.xml	HSAEVAGYQDSIGQLESDLR		R	N	20	3	3542.5198	2175.0352	2175.0315	726.0190	726.0178	2174.0240	725.6819	1.0075	0.00159454700000	16.5850	9.4250	0.9894	2	0	347	366	0.0000		Mod1: First isotopic peak (PeakApex: 1.0028, Theoretical: 1.0024)						true	sp|P46660|AINX_MOUSE	P46660	AINX_MOUSE	Ina	Alpha-internexin
2017_01_19_MB1-4_Glyco_rep3_Frac10.14032.14032.4	interact.pep.xml	EQEASKESESSDHPPMVSEEDISVGYSTFQDCLPK	EQEASKESESSDHPPM[147]VSEEDISVGYSTFQDCLPK	K	T	35	4	3544.5820	3958.7188	3958.7039	990.6870	990.6833	3957.7043	990.4334	0.9995	0.00000000000065	33.2470	10.8310	1.0000	2	1	3675	3709	0.0000	16M(15.9949), 32C(57.0215)	Mod1: First isotopic peak (PeakApex: 1.0028, Theoretical: 1.0024)						false	sp|Q8C8R3-2|ANK2_MOUSE	Q8C8R3-2	ANK2_MOUSE	Ank2	Isoform 2 of Ankyrin-2		sp|Q8C8R3-3|ANK2_MOUSE, sp|Q8C8R3-4|ANK2_MOUSE, sp|Q8C8R3-5|ANK2_MOUSE, sp|Q8C8R3|ANK2_MOUSE
2017_01_19_MB1-4_Glyco_rep3_Frac10.14033.14033.3	interact.pep.xml	ALRPTIFPVVPR		K	L	12	3	3544.7150	1364.8307	1364.8289	455.9508	455.9502	1364.8291	455.9503	-0.0002	0.00097949030000	19.5360	11.6660	0.9969	2	1	382	393	0.0000								false	sp|Q91WC3-2|ACSL6_MOUSE	Q91WC3-2	ACSL6_MOUSE	Acsl6	Isoform 2 of Long-chain-fatty-acid--CoA ligase 6		sp|Q91WC3|ACSL6_MOUSE
2017_01_19_MB1-4_Glyco_rep3_Frac10.14034.14034.4	interact.pep.xml	MTSVIAYVYKNHSLAFVGTK	MTSVIAYVYKN[1330]HSLAFVGTK	R	S	20	4	3544.8280	3444.5955	3444.5900	862.1562	862.1548	2228.1663	558.0489	1216.4238	0.00000000000000	43.2770	18.6610	1.0000	2	1	431	450	0.0000	11N(1216.4229)	HexNAc-2_Hex-5	2.2174	1.7811553761206436E-4	MTSVIAYVYKnHSLAFVGTK	43.27733	31.436142	true	sp|Q80UG2|PLXA4_MOUSE	Q80UG2	PLXA4_MOUSE	Plxna4	Plexin-A4
2017_01_19_MB1-4_Glyco_rep3_Frac10.14035.14035.4	interact.pep.xml	EQEASKESESSDHPPMVSEEDISVGYSTFQDCLPK	EQEASKESESSDHPPM[147]VSEEDISVGYSTFQDCLPK	K	T	35	4	3545.3419	3958.7188	3958.7039	990.6870	990.6833	3957.7043	990.4334	0.9995	0.00000000000000	82.8900	10.1050	1.0000	2	1	3675	3709	0.0000	16M(15.9949), 32C(57.0215)	Mod1: First isotopic peak (PeakApex: 1.0028, Theoretical: 1.0024)						false	sp|Q8C8R3-2|ANK2_MOUSE	Q8C8R3-2	ANK2_MOUSE	Ank2	Isoform 2 of Ankyrin-2		sp|Q8C8R3-3|ANK2_MOUSE, sp|Q8C8R3-4|ANK2_MOUSE, sp|Q8C8R3-5|ANK2_MOUSE, sp|Q8C8R3|ANK2_MOUSE
2017_01_19_MB1-4_Glyco_rep3_Frac10.14042.14042.4	interact.pep.xml	ALENYEPCSSQNCSCYHGVIEEDLTPFR	ALENYEPCSSQN[1493]CSCYHGVIEEDLTPFR	R	G	28	4	3546.7969	4752.9185	4752.9033	1189.2369	1189.2331	3374.4277	844.6142	1378.4755	0.00000039931170	28.0140	8.3280	0.9999	2	0	42	69	0.0000	13C(57.0215), 15C(57.0215), 8C(57.0215), 12N(1378.4757)	HexNAc-2_Hex-6	-0.2182	3.8093786903356064E-4	ALENYEPCSSQNCSCYHGVIEEDLTPFR	25.5298	28.014252	true	sp|Q8BYB9|PGLT1_MOUSE	Q8BYB9	PGLT1_MOUSE	Poglut1	Protein O-glucosyltransferase 1
2017_01_19_MB1-4_Glyco_rep3_Frac10.14045.14045.4	interact.pep.xml	ALENYEPCSSQNCSCYHGVIEEDLTPFR	ALENYEPCSSQN[1493]CSCYHGVIEEDLTPFR	R	G	28	4	3547.2940	4752.9185	4752.9033	1189.2369	1189.2331	3374.4277	844.6142	1378.4755	0.00000000000000	55.5960	10.7920	1.0000	2	0	42	69	0.0000	13C(57.0215), 15C(57.0215), 8C(57.0215), 12N(1378.4757)	HexNAc-2_Hex-6	2.8641	1.7811553761206436E-4	ALENYEPCSSQnCSCYHGVIEEDLTPFR	55.596786	55.596786	true	sp|Q8BYB9|PGLT1_MOUSE	Q8BYB9	PGLT1_MOUSE	Poglut1	Protein O-glucosyltransferase 1
2017_01_19_MB1-4_Glyco_rep3_Frac10.14046.14046.3	interact.pep.xml	NLLSVAYKNVVGAR		R	R	14	3	3547.8019	1502.8577	1502.8563	501.9598	501.9594	1502.8568	501.9595	-0.0004	0.00000306625500	30.2650	11.6170	0.9998	2	1	43	56	0.0000								false	sp|P61982|1433G_MOUSE	P61982	1433G_MOUSE	Ywhag	14-3-3 protein gamma	Ywhab, Ywhah, Ywhaz	sp|P63101|1433Z_MOUSE, sp|P68510|1433F_MOUSE, sp|Q9CQV8-2|1433B_MOUSE, sp|Q9CQV8|1433B_MOUSE
2017_01_19_MB1-4_Glyco_rep3_Frac10.14050.14050.3	interact.pep.xml	ELHDMFVDMAMLVESQGEMIDR	ELHDM[147]FVDM[147]AM[147]LVESQGEMIDR	R	I	22	3	3548.1303	2643.1370	2643.1328	882.0529	882.0515	2643.1323	882.0514	0.0004	0.00000670862000	22.7900	13.8970	0.9999	2	0	210	231	0.0000	11M(15.9949), 5M(15.9949), 9M(15.9949)							true	sp|P61264|STX1B_MOUSE	P61264	STX1B_MOUSE	Stx1b	Syntaxin-1B
2017_01_19_MB1-4_Glyco_rep3_Frac10.14053.14053.3	interact.pep.xml	ELHDMFVDMAMLVESQGEMIDR	ELHDM[147]FVDM[147]AM[147]LVESQGEMIDR	R	I	22	3	3548.3764	2643.1370	2643.1328	882.0529	882.0515	2643.1323	882.0514	0.0004	0.00000000000000	56.0080	27.5790	1.0000	2	0	210	231	0.0000	11M(15.9949), 5M(15.9949), 9M(15.9949)							true	sp|P61264|STX1B_MOUSE	P61264	STX1B_MOUSE	Stx1b	Syntaxin-1B
2017_01_19_MB1-4_Glyco_rep3_Frac10.14056.14056.3	interact.pep.xml	ELHDMFVDMAMLVESQGEMIDR	ELHDM[147]FVDM[147]AM[147]LVESQGEMIDR	R	I	22	3	3549.5304	2643.1375	2643.1333	882.0531	882.0517	2643.1323	882.0514	0.0009	0.00000108466300	26.2550	20.6380	1.0000	2	0	210	231	0.0000	11M(15.9949), 5M(15.9949), 9M(15.9949)							true	sp|P61264|STX1B_MOUSE	P61264	STX1B_MOUSE	Stx1b	Syntaxin-1B
2017_01_19_MB1-4_Glyco_rep3_Frac10.14057.14057.3	interact.pep.xml	DLQGNPIANATISVDGIDHDVTSAK	DLQGNPIAN[1979]ATISVDGIDHDVTSAK	R	D	25	3	3549.7959	4415.9014	4415.8965	1472.9744	1472.9728	2550.2560	851.0926	1865.6403	0.00013054190000	24.0370	0.0000	0.9996	2	0	382	406	0.0000	9N(1864.6342)	HexNAc-2_Hex-9	-1.4360	7.260486452592324E-4	DLQGNPIAnATISVDGIDHDVTSAK	24.037167	24.037167	true	sp|Q00493|CBPE_MOUSE	Q00493	CBPE_MOUSE	Cpe	Carboxypeptidase E
2017_01_19_MB1-4_Glyco_rep3_Frac10.14058.14058.3	interact.pep.xml	ALENYEPCSSQNCSCYHGVIEEDLTPFR	ALENYEPCSSQN[1330]CSCYHGVIEEDLTPFR	R	G	28	3	3549.9342	4591.8623	4591.8600	1531.6280	1531.6273	3374.4277	1125.8165	1217.4321	0.00000000703787	21.5060	7.6270	1.0000	2	0	42	69	0.0000	13C(57.0215), 15C(57.0215), 8C(57.0215), 12N(1216.4229)	HexNAc-2_Hex-5	-1.3465	6.05795443072056E-4	ALENYEPCSSQnCSCYHGVIEEDLTPFR	21.50668	21.50668	true	sp|Q8BYB9|PGLT1_MOUSE	Q8BYB9	PGLT1_MOUSE	Poglut1	Protein O-glucosyltransferase 1
2017_01_19_MB1-4_Glyco_rep3_Frac10.14059.14059.3	interact.pep.xml	ELHDMFVDMAMLVESQGEMIDR	ELHDM[147]FVDM[147]AM[147]LVESQGEMIDR	R	I	22	3	3550.0333	2643.1375	2643.1333	882.0531	882.0517	2643.1323	882.0514	0.0009	0.00000000000000	55.2260	33.2780	1.0000	2	0	210	231	0.0000	11M(15.9949), 5M(15.9949), 9M(15.9949)							true	sp|P61264|STX1B_MOUSE	P61264	STX1B_MOUSE	Stx1b	Syntaxin-1B
2017_01_19_MB1-4_Glyco_rep3_Frac10.14060.14060.3	interact.pep.xml	DLQGNPIANATISVDGIDHDVTSAK	DLQGNPIAN[1979]ATISVDGIDHDVTSAK	R	D	25	3	3550.5933	4415.9014	4415.8965	1472.9744	1472.9728	2550.2560	851.0926	1865.6403	0.00000304720100	19.9030	8.2120	0.9999	2	0	382	406	0.0000	9N(1864.6342)	HexNAc-2_Hex-9	0.8902	1.939487975174554E-4	DLQGNPIANATISVDGIDHDVTSAK	18.695768	19.903324	true	sp|Q00493|CBPE_MOUSE	Q00493	CBPE_MOUSE	Cpe	Carboxypeptidase E
2017_01_19_MB1-4_Glyco_rep3_Frac10.14061.14061.3	interact.pep.xml	ALENYEPCSSQNCSCYHGVIEEDLTPFR	ALENYEPCSSQN[1330]CSCYHGVIEEDLTPFR	R	G	28	3	3551.1298	4591.8623	4591.8600	1531.6280	1531.6273	3374.4277	1125.8165	1217.4321	0.00000000000127	34.0780	13.9650	1.0000	2	0	42	69	0.0000	13C(57.0215), 15C(57.0215), 8C(57.0215), 12N(1216.4229)	HexNAc-2_Hex-5	0.0511	3.6331341837558535E-4	ALENYEPCSSQnCSCYHGVIEEDLTPFR	34.078148	34.078148	true	sp|Q8BYB9|PGLT1_MOUSE	Q8BYB9	PGLT1_MOUSE	Poglut1	Protein O-glucosyltransferase 1
2017_01_19_MB1-4_Glyco_rep3_Frac10.14066.14066.4	interact.pep.xml	MFASFPTTKTYFPHFDVSHGSAQVK	M[147]FASFPTTKTYFPHFDVSHGSAQVK	R	G	25	4	3552.7208	2845.3623	2845.3538	712.3479	712.3457	2845.3533	712.3456	0.0004	0.00000000000315	44.9630	10.1270	1.0000	2	1	33	57	0.0000	1M(15.9949)							true	sp|P01942|HBA_MOUSE	P01942	HBA_MOUSE	Hba	Hemoglobin subunit alpha
2017_01_19_MB1-4_Glyco_rep3_Frac10.14071.14071.4	interact.pep.xml	NELWAARHNAWYAALALSPGSKAYSTDVCVPISR	NELWAARHNAWYAALALSPGSKAYSTDVCVPISR	R	L	34	4	3553.1994	3773.8384	3773.8293	944.4669	944.4646	3773.8735	944.4757	-0.0441	0.21617990000000	11.0110	9.2860	0.5827	2	2	341	374	0.0000	29C(57.0215)							true	sp|Q7TNG8|LDHD_MOUSE	Q7TNG8	LDHD_MOUSE	Ldhd	Probable D-lactate dehydrogenase, mitochondrial
2017_01_19_MB1-4_Glyco_rep3_Frac10.14074.14074.3	interact.pep.xml	FNNFSLNLNTNHGHILVDYSK		R	N	21	3	3554.2989	2446.2110	2446.2046	816.4109	816.4088	2446.2030	816.4083	0.0017	0.00000000000000	49.5390	10.0170	1.0000	2	0	37	57	0.0000								true	sp|P06745|G6PI_MOUSE	P06745	G6PI_MOUSE	Gpi	Glucose-6-phosphate isomerase
2017_01_19_MB1-4_Glyco_rep3_Frac10.14077.14077.3	interact.pep.xml	DLQGNPIANATISVDGIDHDVTSAK	DLQGNPIAN[1817]ATISVDGIDHDVTSAK	R	D	25	3	3554.5443	4252.8594	4252.8360	1418.6271	1418.6193	2550.2560	851.0926	1702.5798	0.00000000000000	37.4720	8.3050	1.0000	2	0	382	406	0.0000	9N(1702.5814)	HexNAc-2_Hex-8	-0.4277	4.132386641121004E-4	DLQGNPIANATISVDGIDHDVTSAK	32.912823	37.472225	true	sp|Q00493|CBPE_MOUSE	Q00493	CBPE_MOUSE	Cpe	Carboxypeptidase E
2017_01_19_MB1-4_Glyco_rep3_Frac10.14079.14079.3	interact.pep.xml	YRAEFAVANDTGFVDIPQQEK	YRAEFAVAN[1575]DTGFVDIPQQEK	K	A	21	3	3555.1973	3856.6177	3856.6070	1286.5465	1286.5429	2397.1600	800.0606	1459.4470	0.00005634069000	23.3700	6.8240	0.9923	2	1	213	233	0.0000	9N(1460.5288)	HexNAc-4_Hex-4	-3.5419	0.002224983384864334	YRAEFAVAnDTGFVDIPQQEK	23.37016	23.37016	true	sp|P06797|CATL1_MOUSE	P06797	CATL1_MOUSE	Ctsl	Procathepsin L
2017_01_19_MB1-4_Glyco_rep3_Frac10.14080.14080.3	interact.pep.xml	DLQGNPIANATISVDGIDHDVTSAK	DLQGNPIAN[1817]ATISVDGIDHDVTSAK	R	D	25	3	3555.7317	4252.8594	4252.8360	1418.6271	1418.6193	2550.2560	851.0926	1702.5798	0.00000000018255	30.9850	8.4990	1.0000	2	0	382	406	0.0000	9N(1702.5814)	HexNAc-2_Hex-8	1.9204	1.7811553761206436E-4	DLQGNPIAnATISVDGIDHDVTSAK	30.985836	30.985836	true	sp|Q00493|CBPE_MOUSE	Q00493	CBPE_MOUSE	Cpe	Carboxypeptidase E
2017_01_19_MB1-4_Glyco_rep3_Frac10.14084.14084.4	interact.pep.xml	FNNFSLNLNTNHGHILVDYSK		R	N	21	4	3556.7832	2446.2073	2446.2034	612.5591	612.5581	2446.2030	612.5580	0.0004	0.00000000000003	48.0120	8.8310	1.0000	2	0	37	57	0.0000								true	sp|P06745|G6PI_MOUSE	P06745	G6PI_MOUSE	Gpi	Glucose-6-phosphate isomerase
2017_01_19_MB1-4_Glyco_rep3_Frac10.14092.14092.3	interact.pep.xml	DLCGGHLEGAEIGSTEITFTPEK	DLCGGHLEGAEIGSTEITFTPEK	R	I	23	3	3558.3179	2460.1528	2460.1453	821.0582	821.0557	2460.1477	821.0565	-0.0024	0.34633790000000	11.3420	8.3940	0.7009	2	0	61	83	0.0000	3C(57.0215)							true	sp|Q9D7H3|RTCA_MOUSE	Q9D7H3	RTCA_MOUSE	RtcA	RNA 3'-terminal phosphate cyclase
2017_01_19_MB1-4_Glyco_rep3_Frac10.14094.14094.3	interact.pep.xml	LEPSDLSEDSEYDSIWTAHSYR		R	M	22	3	3558.4820	2599.1370	2599.1357	867.3863	867.3858	2599.1350	867.3856	0.0007	0.00000000011671	32.1460	11.0680	1.0000	2	0	744	765	0.0000								false	sp|Q9ES28-5|ARHG7_MOUSE	Q9ES28-5	ARHG7_MOUSE	Arhgef7	Isoform E of Rho guanine nucleotide exchange factor 7		sp|Q9ES28-3|ARHG7_MOUSE, sp|Q9ES28-7|ARHG7_MOUSE, sp|Q9ES28-8|ARHG7_MOUSE, sp|Q9ES28|ARHG7_MOUSE
2017_01_19_MB1-4_Glyco_rep3_Frac10.14095.14095.3	interact.pep.xml	DLCGGHLEGAEIGSTEITFTPEK	DLCGGHLEGAEIGSTEITFTPEK	R	I	23	3	3558.5646	2460.1528	2460.1453	821.0582	821.0557	2460.1477	821.0565	-0.0024	0.01185768000000	16.2040	6.4850	0.9919	2	0	61	83	0.0000	3C(57.0215)							true	sp|Q9D7H3|RTCA_MOUSE	Q9D7H3	RTCA_MOUSE	RtcA	RNA 3'-terminal phosphate cyclase
2017_01_19_MB1-4_Glyco_rep3_Frac10.14096.14096.3	interact.pep.xml	LEPSDLSEDSEYDSIWTAHSYR		R	M	22	3	3559.1348	2599.1370	2599.1357	867.3863	867.3858	2599.1350	867.3856	0.0007	0.00000000000000	54.3200	9.6780	1.0000	2	0	744	765	0.0000								false	sp|Q9ES28-5|ARHG7_MOUSE	Q9ES28-5	ARHG7_MOUSE	Arhgef7	Isoform E of Rho guanine nucleotide exchange factor 7		sp|Q9ES28-3|ARHG7_MOUSE, sp|Q9ES28-7|ARHG7_MOUSE, sp|Q9ES28-8|ARHG7_MOUSE, sp|Q9ES28|ARHG7_MOUSE
2017_01_19_MB1-4_Glyco_rep3_Frac10.14098.14098.5	interact.pep.xml	LAYMPHTFFIGDHANMFPHLK	LAYM[147]PHTFFIGDHANM[147]FPHLK	K	K	21	5	3559.7532	2518.1943	2518.1924	504.6461	504.6458	2518.1924	504.6458	0.0000	0.00000000115100	25.3650	8.8390	1.0000	2	0	686	706	0.0000	16M(15.9949), 4M(15.9949)							false	sp|Q8CGY8-2|OGT1_MOUSE	Q8CGY8-2	OGT1_MOUSE	Ogt	Isoform 2 of UDP-N-acetylglucosamine--peptide N-acetylglucosaminyltransferase 110 kDa subunit		sp|Q8CGY8|OGT1_MOUSE
2017_01_19_MB1-4_Glyco_rep3_Frac10.14099.14099.4	interact.pep.xml	INRIFHERFPFELVK		R	M	15	4	3560.0189	1944.0767	1944.0732	487.0265	487.0256	1944.0732	487.0256	0.0000	0.00000234210300	33.4380	33.4380	1.0000	2	2	362	376	0.0000								false	sp|P39053-3|DYN1_MOUSE	P39053-3	DYN1_MOUSE	Dnm1	Isoform 3 of Dynamin-1	Dnm2, Dnm3	sp|P39053-4|DYN1_MOUSE, sp|P39053-5|DYN1_MOUSE, sp|P39053-6|DYN1_MOUSE, sp|P39053|DYN1_MOUSE, sp|P39054-2|DYN2_MOUSE, sp|P39054|DYN2_MOUSE, sp|Q8BZ98-2|DYN3_MOUSE, sp|Q8BZ98|DYN3_MOUSE
2017_01_19_MB1-4_Glyco_rep3_Frac10.14100.14100.4	interact.pep.xml	YVATLGVEVHPLVFHTNR		K	G	18	4	3560.1288	2051.0980	2051.0950	513.7818	513.7810	2051.0952	513.7811	-0.0002	0.11095590000000	9.5060	6.4750	0.8391	2	0	39	56	0.0000								true	sp|P62827|RAN_MOUSE	P62827	RAN_MOUSE	Ran	GTP-binding nuclear protein Ran
2017_01_19_MB1-4_Glyco_rep3_Frac10.14104.14104.4	interact.pep.xml	ALENYEPCSSQNCSCYHGVIEEDLTPFR	ALENYEPCSSQN[1330]CSCYHGVIEEDLTPFR	R	G	28	4	3560.5167	4590.8690	4590.8500	1148.7245	1148.7198	3374.4277	844.6142	1216.4223	0.00000000000495	35.2690	9.5200	1.0000	2	0	42	69	0.0000	13C(57.0215), 15C(57.0215), 8C(57.0215), 12N(1216.4229)	HexNAc-2_Hex-5	2.2751	1.7811553761206436E-4	ALENYEPCSSQnCSCYHGVIEEDLTPFR	35.269447	35.269447	true	sp|Q8BYB9|PGLT1_MOUSE	Q8BYB9	PGLT1_MOUSE	Poglut1	Protein O-glucosyltransferase 1
2017_01_19_MB1-4_Glyco_rep3_Frac10.14107.14107.3	interact.pep.xml	TVLAISRPFISVK		R	F	13	3	3561.6181	1429.8667	1429.8650	477.6295	477.6289	1429.8656	477.6291	-0.0006	0.00015559650000	25.7320	10.4930	0.9988	2	1	279	291	0.0000								true	sp|Q8BHE3|ATCAY_MOUSE	Q8BHE3	ATCAY_MOUSE	Atcay	Caytaxin
2017_01_19_MB1-4_Glyco_rep3_Frac10.14108.14108.3	interact.pep.xml	GFVFITFKEEDPVKK		R	V	15	3	3561.7001	1782.9590	1782.9558	595.3269	595.3259	1782.9554	595.3257	0.0003	0.00000138279800	26.0390	10.1490	1.0000	2	1	201	215	0.0000								true	sp|Q99020|ROAA_MOUSE	Q99020	ROAA_MOUSE	Hnrnpab	Heterogeneous nuclear ribonucleoprotein A/B
2017_01_19_MB1-4_Glyco_rep3_Frac10.14109.14109.3	interact.pep.xml	DKEEDMLEVLLDATKR	DKEEDM[147]LEVLLDATKR	R	H	16	3	3561.7825	1919.9550	1919.9521	640.9923	640.9913	1919.9508	640.9909	0.0013	0.00000000000000	49.2980	9.4460	1.0000	2	1	812	827	0.0000	6M(15.9949)							true	sp|Q8BYI9|TENR_MOUSE	Q8BYI9	TENR_MOUSE	Tnr	Tenascin-R
2017_01_19_MB1-4_Glyco_rep3_Frac10.14110.14110.3	interact.pep.xml	HVLVILTDMSSYAEALR	HVLVILTDM[147]SSYAEALR	K	E	17	3	3561.8642	1932.9985	1932.9985	645.3401	645.3401	1932.9978	645.3399	0.0007	0.00029262130000	16.7220	11.0080	0.9995	2	0	292	308	0.0000	9M(15.9949)							false	sp|P62814|VATB2_MOUSE	P62814	VATB2_MOUSE	Atp6v1b2	V-type proton ATPase subunit B, brain isoform	Atp6v1b1	sp|Q91YH6|VATB1_MOUSE
2017_01_19_MB1-4_Glyco_rep3_Frac10.14111.14111.3	interact.pep.xml	TIHQEDELIEIQSDTGTWYQR		K	W	21	3	3561.9459	2561.2080	2561.2039	854.7433	854.7419	2561.2034	854.7417	0.0004	0.00000000000260	44.3870	13.8050	1.0000	2	0	399	419	0.0000								true	sp|Q9JIS5|SV2A_MOUSE	Q9JIS5	SV2A_MOUSE	Sv2a	Synaptic vesicle glycoprotein 2A
2017_01_19_MB1-4_Glyco_rep3_Frac10.14114.14114.3	interact.pep.xml	VITAFNDGLNHLDSLK		K	G	16	3	3562.4398	1755.9207	1755.9138	586.3142	586.3119	1755.9154	586.3124	-0.0015	0.00000246668900	22.6960	10.0240	1.0000	2	0	68	83	0.0000								true	sp|P02088|HBB1_MOUSE	P02088	HBB1_MOUSE	Hbb-b1	Hemoglobin subunit beta-1
2017_01_19_MB1-4_Glyco_rep3_Frac10.14115.14115.3	interact.pep.xml	LGEHNIDVLEGNEQFINAAK		R	I	20	3	3562.5531	2211.0860	2211.0810	738.0359	738.0343	2210.0967	737.7062	0.9843	0.00000053052010	26.8890	9.0440	1.0000	2	0	58	77	0.0000		Mod1: Deamidation (PeakApex: 0.9842, Theoretical: 0.9840)						true	sp|P00761|TRYP_PIG	P00761	TRYP_PIG		Trypsin
2017_01_19_MB1-4_Glyco_rep3_Frac10.14117.14117.3	interact.pep.xml	ATVVVEATEPEPSGSIGNPAASTSPSLSHR	n[43]ATVVVEATEPEPSGSIGNPAASTSPSLSHR	M	F	30	3	3562.6856	2989.4695	2989.4622	997.4971	997.4947	2989.4626	997.4948	-0.0004	0.00000000000000	79.9810	9.8590	1.0000	2	0	2	31	0.0000	N-term(42.0106)							true	sp|P14873|MAP1B_MOUSE	P14873	MAP1B_MOUSE	Map1b	Microtubule-associated protein 1B
2017_01_19_MB1-4_Glyco_rep3_Frac10.14119.14119.3	interact.pep.xml	ELHDMFMDMAMLVESQGEMIDR	ELHDMFMDM[147]AMLVESQGEM[147]IDR	R	I	22	3	3562.8500	2661.1382	2661.1284	888.0533	888.0501	2659.1096	887.3771	2.0188	0.01485846000000	15.0590	15.0590	0.7116	2	0	211	232	0.0000	19M(15.9949), 9M(15.9949)							true	sp|O35526|STX1A_MOUSE	O35526	STX1A_MOUSE	Stx1a	Syntaxin-1A
2017_01_19_MB1-4_Glyco_rep3_Frac10.14125.14125.4	interact.pep.xml	KHFPSVNWLISYSK		R	Y	14	4	3564.7485	1704.8998	1704.8980	427.2322	427.2318	1704.8987	427.2320	-0.0007	0.00000000629466	25.4970	8.9750	1.0000	2	0	443	456	0.0000								false	sp|P50516|VATA_MOUSE	P50516	VATA_MOUSE	Atp6v1a	V-type proton ATPase catalytic subunit A		sp|P50516-2|VATA_MOUSE
2017_01_19_MB1-4_Glyco_rep3_Frac10.14126.14126.4	interact.pep.xml	LAYMPHTFFIGDHANMFPHLK	LAYM[147]PHTFFIGDHANM[147]FPHLK	K	K	21	4	3565.0138	2518.1948	2518.1934	630.5560	630.5556	2518.1924	630.5554	0.0009	0.00005108009000	22.0930	11.1010	0.9997	2	0	686	706	0.0000	16M(15.9949), 4M(15.9949)							false	sp|Q8CGY8-2|OGT1_MOUSE	Q8CGY8-2	OGT1_MOUSE	Ogt	Isoform 2 of UDP-N-acetylglucosamine--peptide N-acetylglucosaminyltransferase 110 kDa subunit		sp|Q8CGY8|OGT1_MOUSE
2017_01_19_MB1-4_Glyco_rep3_Frac10.14127.14127.4	interact.pep.xml	ATVVVEATEPEPSGSIGNPAASTSPSLSHR	n[43]ATVVVEATEPEPSGSIGNPAASTSPSLSHR	M	F	30	4	3565.1331	2989.4690	2989.4639	748.3745	748.3733	2989.4626	748.3729	0.0012	0.00000000000000	59.8550	10.2190	1.0000	2	0	2	31	0.0000	N-term(42.0106)							true	sp|P14873|MAP1B_MOUSE	P14873	MAP1B_MOUSE	Map1b	Microtubule-associated protein 1B
2017_01_19_MB1-4_Glyco_rep3_Frac10.14130.14130.3	interact.pep.xml	ASTQFSFVYLAHPR		R	A	14	3	3565.3782	1622.8230	1622.8203	541.9483	541.9474	1622.8204	541.9474	-0.0001	0.00000007963204	29.4810	9.3280	1.0000	2	0	220	233	0.0000								false	sp|Q8BPN8-2|DMXL2_MOUSE	Q8BPN8-2	DMXL2_MOUSE	Dmxl2	Isoform 2 of DmX-like protein 2		sp|Q8BPN8-3|DMXL2_MOUSE, sp|Q8BPN8|DMXL2_MOUSE
2017_01_19_MB1-4_Glyco_rep3_Frac10.14131.14131.3	interact.pep.xml	LLLLGTGESGKSTFIK		K	Q	16	3	3565.4599	1662.9578	1662.9558	555.3265	555.3259	1662.9556	555.3258	0.0002	0.00000627697600	33.3090	11.1070	0.9997	2	1	42	57	0.0000								false	sp|P21279|GNAQ_MOUSE	P21279	GNAQ_MOUSE	Gnaq	Guanine nucleotide-binding protein G(q) subunit alpha	Gna11, Gna14	sp|P21278|GNA11_MOUSE, sp|P30677|GNA14_MOUSE
2017_01_19_MB1-4_Glyco_rep3_Frac10.14132.14132.3	interact.pep.xml	SLLEEEKHFMEQASFDR		R	Q	17	3	3565.5416	2094.9749	2094.9717	699.3322	699.3312	2094.9680	699.3299	0.0036	0.01165780000000	14.1750	8.6710	0.9744	2	1	792	808	0.0000								true	sp|Q6P5U7|NWD2_MOUSE	Q6P5U7	NWD2_MOUSE	Nwd2	NACHT and WD repeat domain-containing protein 2
2017_01_19_MB1-4_Glyco_rep3_Frac10.14134.14134.3	interact.pep.xml	VQAENDFGKGPEPDTIIGYSGEDLPSAPR		R	R	29	3	3565.7053	3058.4520	3058.4521	1020.4913	1020.4913	3058.4520	1020.4913	0.0002	0.00000000000000	70.0700	8.6630	1.0000	2	1	801	829	0.0000								true	sp|Q810U3|NFASC_MOUSE	Q810U3	NFASC_MOUSE	Nfasc	Neurofascin
2017_01_19_MB1-4_Glyco_rep3_Frac10.14135.14135.3	interact.pep.xml	DLQGNPIANATISVDGIDHDVTSAK	DLQGNPIAN[1493]ATISVDGIDHDVTSAK	R	D	25	3	3565.7870	3928.7363	3928.7354	1310.5860	1310.5857	2550.2560	851.0926	1378.4792	0.00000002330741	27.3450	9.8530	1.0000	2	0	382	406	0.0000	9N(1378.4757)	HexNAc-2_Hex-6	-0.8192	4.904880355954174E-4	DLQGNPIANATISVDGIDHDVTSAK	25.000381	27.345413	true	sp|Q00493|CBPE_MOUSE	Q00493	CBPE_MOUSE	Cpe	Carboxypeptidase E
2017_01_19_MB1-4_Glyco_rep3_Frac10.14138.14138.3	interact.pep.xml	DLQGNPIANATISVDGIDHDVTSAK	DLQGNPIAN[1493]ATISVDGIDHDVTSAK	R	D	25	3	3566.5114	3928.7363	3928.7354	1310.5860	1310.5857	2550.2560	851.0926	1378.4792	0.00000000054737	27.3610	9.7830	1.0000	2	0	382	406	0.0000	9N(1378.4757)	HexNAc-2_Hex-6	1.0975	1.939487975174554E-4	DLQGNPIAnATISVDGIDHDVTSAK	27.361721	27.361721	true	sp|Q00493|CBPE_MOUSE	Q00493	CBPE_MOUSE	Cpe	Carboxypeptidase E
2017_01_19_MB1-4_Glyco_rep3_Frac10.14143.14143.4	interact.pep.xml	HIFLFDGLMISCKPNHGQTR	HIFLFDGLM[147]ISCKPNHGQTR	R	L	20	4	3567.5890	2386.1711	2386.1690	597.5501	597.5495	2386.1672	597.5491	0.0017	0.00000216984200	20.3550	10.4480	1.0000	2	1	459	478	0.0000	12C(57.0215), 9M(15.9949)							true	sp|Q02384|SOS2_MOUSE	Q02384	SOS2_MOUSE	Sos2	Son of sevenless homolog 2
2017_01_19_MB1-4_Glyco_rep3_Frac10.14145.14145.4	interact.pep.xml	MLFHTTSLCFVCSHFAAGQSQVK	M[147]LFHTTSLCFVCSHFAAGQSQVK	R	E	23	4	3567.7526	2671.2397	2671.2341	668.8172	668.8158	2671.2344	668.8159	-0.0002	0.00000000000000	55.1530	9.2160	1.0000	2	0	676	698	0.0000	12C(57.0215), 1M(15.9949), 9C(57.0215)							true	sp|Q8CHC4|SYNJ1_MOUSE	Q8CHC4	SYNJ1_MOUSE	Synj1	Synaptojanin-1
2017_01_19_MB1-4_Glyco_rep3_Frac10.14147.14147.3	interact.pep.xml	ALLSTMHTVLWAGETK	ALLSTM[147]HTVLWAGETK	R	W	16	3	3567.9163	1772.9180	1772.9154	591.9799	591.9791	1772.9130	591.9783	0.0024	0.00015488620000	19.7660	10.0920	0.9996	2	0	822	837	0.0000	6M(15.9949)							false	sp|Q80TZ3-2|AUXI_MOUSE	Q80TZ3-2	AUXI_MOUSE	Dnajc6	Isoform 2 of Putative tyrosine-protein phosphatase auxilin		sp|Q80TZ3-3|AUXI_MOUSE, sp|Q80TZ3|AUXI_MOUSE
2017_01_19_MB1-4_Glyco_rep3_Frac10.14151.14151.3	interact.pep.xml	EATDTPIVIQPASATETTQLTADSHPSYHTDGFN		R	-	34	3	3568.7105	3614.6753	3614.6646	1205.8990	1205.8955	3614.6648	1205.8955	-0.0002	0.00000000000003	49.1840	12.6040	1.0000	2	0	165	198	0.0000								true	sp|P60904|DNJC5_MOUSE	P60904	DNJC5_MOUSE	Dnajc5	DnaJ homolog subfamily C member 5
2017_01_19_MB1-4_Glyco_rep3_Frac10.14155.14155.4	interact.pep.xml	ATVVVEATEPEPSGSIGNPAASTSPSLSHR	n[43]ATVVVEATEPEPSGSIGNPAASTSPSLSHR	M	F	30	4	3569.5347	2989.4710	2989.4640	748.3750	748.3733	2989.4626	748.3729	0.0014	0.00000001315095	28.2340	9.2160	1.0000	2	0	2	31	0.0000	N-term(42.0106)							true	sp|P14873|MAP1B_MOUSE	P14873	MAP1B_MOUSE	Map1b	Microtubule-associated protein 1B
2017_01_19_MB1-4_Glyco_rep3_Frac10.14158.14158.4	interact.pep.xml	IIISPEENVTLTCTAENQLER	IIISPEEN[2133]VTLTCTAENQLER	K	T	21	4	3570.0318	4447.9260	4447.9185	1112.9888	1112.9869	2429.2107	608.3100	2018.7077	0.00000000000000	47.2850	11.1470	1.0000	2	0	473	493	0.0000	13C(57.0215), 8N(2018.7085)	HexNAc-3_Hex-6_Fuc-1_NeuAc-1	-1.8245	7.731211545275908E-4	IIISPEENVTLTCTAENQLER	39.730904	47.285854	true	sp|Q61490|CD166_MOUSE	Q61490	CD166_MOUSE	Alcam	CD166 antigen
2017_01_19_MB1-4_Glyco_rep3_Frac10.14159.14159.3	interact.pep.xml	HQQVPHILQGLLSPR		R	H	15	3	3570.1529	1721.9740	1721.9689	574.9986	574.9969	1721.9689	574.9969	0.0000	0.00000000000043	38.9020	12.4910	1.0000	2	0	952	966	0.0000								true	sp|Q6P4S6|SIK3_MOUSE	Q6P4S6	SIK3_MOUSE	Sik3	Serine/threonine-protein kinase SIK3
2017_01_19_MB1-4_Glyco_rep3_Frac10.14161.14161.4	interact.pep.xml	IIISPEENVTLTCTAENQLER	IIISPEEN[2133]VTLTCTAENQLER	K	T	21	4	3570.7743	4447.9260	4447.9185	1112.9888	1112.9869	2429.2107	608.3100	2018.7077	0.00000000003860	64.3650	21.4970	1.0000	2	0	473	493	0.0000	13C(57.0215), 8N(2018.7085)	HexNAc-3_Hex-6_Fuc-1_NeuAc-1	1.2893	1.939487975174554E-4	IIISPEEnVTLTCTAENQLER	64.36522	64.36522	true	sp|Q61490|CD166_MOUSE	Q61490	CD166_MOUSE	Alcam	CD166 antigen
2017_01_19_MB1-4_Glyco_rep3_Frac10.14163.14163.3	interact.pep.xml	YGSPTYFYAFYHHCQSLMK	YGSPTYFYAFYHHCQSLMK	R	P	19	3	3571.3655	2399.0540	2399.0490	800.6919	800.6903	2399.0503	800.6907	-0.0012	0.00004489573000	19.6250	10.3520	0.9998	2	0	474	492	0.0000	14C(57.0215)							true	sp|Q8BYM5|NLGN3_MOUSE	Q8BYM5	NLGN3_MOUSE	Nlgn3	Neuroligin-3
2017_01_19_MB1-4_Glyco_rep3_Frac10.14168.14168.3	interact.pep.xml	YRAEFAVANDTGFVDIPQQEK	YRAEFAVAN[1575]DTGFVDIPQQEK	K	A	21	3	3572.2904	3857.6070	3857.6023	1286.8763	1286.8747	2397.1600	800.0606	1460.4423	0.01542487000000	12.6950	8.3460	0.7249	2	1	213	233	0.0000	9N(1460.5288)	HexNAc-4_Hex-4	-3.8202	0.0023082841754295974	YRAEFAVAnDTGFVDIPQQEK	12.69532	12.69532	true	sp|P06797|CATL1_MOUSE	P06797	CATL1_MOUSE	Ctsl	Procathepsin L
2017_01_19_MB1-4_Glyco_rep3_Frac10.14173.14173.3	interact.pep.xml	FRPPLLEMLAR	FRPPLLEM[147]LAR	R	R	11	3	3573.8226	1357.7550	1357.7537	453.5923	453.5918	1357.7539	453.5919	-0.0002	0.00000162372400	25.4160	11.5460	1.0000	2	1	971	981	0.0000	8M(15.9949)							false	sp|Q920I9-2|WDR7_MOUSE	Q920I9-2	WDR7_MOUSE	Wdr7	Isoform 2 of WD repeat-containing protein 7		sp|Q920I9|WDR7_MOUSE
2017_01_19_MB1-4_Glyco_rep3_Frac10.14174.14174.3	interact.pep.xml	SHAVFNIIFTQK		R	R	12	3	3573.9677	1403.7571	1403.7554	468.9263	468.9257	1403.7561	468.9260	-0.0007	0.00002090070000	25.9280	9.8040	0.9999	2	0	217	228	0.0000								true	sp|P33173|KIF1A_MOUSE	P33173	KIF1A_MOUSE	Kif1a	Kinesin-like protein KIF1A
2017_01_19_MB1-4_Glyco_rep3_Frac10.14178.14178.3	interact.pep.xml	VILALGDYMGATCHACIGGTNVR	VILALGDYM[147]GATCHACIGGTNVR	K	N	23	3	3574.7223	2464.1697	2464.1665	822.3972	822.3961	2464.1660	822.3959	0.0004	0.00000005080096	25.8530	10.9290	1.0000	2	0	121	143	0.0000	13C(57.0215), 16C(57.0215), 9M(15.9949)							false	sp|P10630-2|IF4A2_MOUSE	P10630-2	IF4A2_MOUSE	Eif4a2	Isoform 2 of Eukaryotic initiation factor 4A-II		sp|P10630|IF4A2_MOUSE
2017_01_19_MB1-4_Glyco_rep3_Frac10.14181.14181.3	interact.pep.xml	VILALGDYMGATCHACIGGTNVR	VILALGDYM[147]GATCHACIGGTNVR	K	N	23	3	3575.0086	2464.1697	2464.1665	822.3972	822.3961	2464.1660	822.3959	0.0004	0.00000000006816	39.6610	8.7960	1.0000	2	0	121	143	0.0000	13C(57.0215), 16C(57.0215), 9M(15.9949)							false	sp|P10630-2|IF4A2_MOUSE	P10630-2	IF4A2_MOUSE	Eif4a2	Isoform 2 of Eukaryotic initiation factor 4A-II		sp|P10630|IF4A2_MOUSE
2017_01_19_MB1-4_Glyco_rep3_Frac10.14190.14190.4	interact.pep.xml	HENNTKDNSIQHEFSLTR	HEN[1330]NTKDNSIQHEFSLTR	R	E	18	4	3577.8900	3385.4502	3385.4410	847.3698	847.3675	2169.0198	543.2622	1216.4211	0.00000000000207	39.7730	10.1350	1.0000	2	1	40	57	0.0000	3N(1216.4229)	HexNAc-2_Hex-5	-0.0087	3.6331341837558535E-4	HEnNTKDNSIQHEFSLTR	39.773262	29.36048	true	sp|P01831|THY1_MOUSE	P01831	THY1_MOUSE	Thy1	Thy-1 membrane glycoprotein
2017_01_19_MB1-4_Glyco_rep3_Frac10.14197.14197.3	interact.pep.xml	IIADIFQYTAQHMPK	IIADIFQYTAQHM[147]PK	K	F	15	3	3579.5311	1790.9070	1790.9021	597.9763	597.9746	1790.9023	597.9747	-0.0002	0.00000000004373	35.0120	11.9950	1.0000	2	0	239	253	0.0000	13M(15.9949)							true	sp|P16332|MUTA_MOUSE	P16332	MUTA_MOUSE	Mmut	Methylmalonyl-CoA mutase, mitochondrial
2017_01_19_MB1-4_Glyco_rep3_Frac10.14202.14202.3	interact.pep.xml	VVNDDCTHEADVYIESGIIQQVGR	VVNDDCTHEADVYIESGIIQQVGR	K	E	24	3	3580.7897	2716.2827	2716.2760	906.4348	906.4326	2716.2761	906.4326	-0.0002	0.00000000000010	54.1200	9.7690	1.0000	2	0	17	40	0.0000	6C(57.0215)							true	sp|Q9EQF6|DPYL5_MOUSE	Q9EQF6	DPYL5_MOUSE	Dpysl5	Dihydropyrimidinase-related protein 5
2017_01_19_MB1-4_Glyco_rep3_Frac10.14203.14203.3	interact.pep.xml	ATVVVEATEPEPSGSIGNPAASTSPSLSHR	n[43]ATVVVEATEPEPSGSIGNPAASTSPSLSHR	M	F	30	3	3580.9026	2991.4841	2991.4680	998.1686	998.1633	2989.4626	997.4948	2.0053	0.00005311898000	26.5990	0.0000	0.9924	2	0	2	31	0.0000	N-term(42.0106)	Mod1: Second isotopic peak (PeakApex: 2.0052, Theoretical: 2.0047)						true	sp|P14873|MAP1B_MOUSE	P14873	MAP1B_MOUSE	Map1b	Microtubule-associated protein 1B
2017_01_19_MB1-4_Glyco_rep3_Frac10.14205.14205.3	interact.pep.xml	KQVEVDCQQCMLEILDTAGTEQFTAMR	KQVEVDCQQCM[147]LEILDTAGTEQFTAM[147]R	R	D	27	3	3581.0660	3232.4580	3232.4480	1078.4933	1078.4899	3232.4507	1078.4908	-0.0026	0.00000000000014	45.7530	9.6420	1.0000	2	0	42	68	0.0000	10C(57.0215), 11M(15.9949), 26M(15.9949), 7C(57.0215)							true	sp|P62835|RAP1A_MOUSE	P62835	RAP1A_MOUSE	Rap1a	Ras-related protein Rap-1A
2017_01_19_MB1-4_Glyco_rep3_Frac10.14206.14206.3	interact.pep.xml	ATVVVEATEPEPSGSIGNPAASTSPSLSHR	n[43]ATVVVEATEPEPSGSIGNPAASTSPSLSHR	M	F	30	3	3581.1884	2991.4841	2991.4680	998.1686	998.1633	2989.4626	997.4948	2.0053	0.00391439500000	14.4970	5.9450	0.8941	2	0	2	31	0.0000	N-term(42.0106)	Mod1: Second isotopic peak (PeakApex: 2.0052, Theoretical: 2.0047)						true	sp|P14873|MAP1B_MOUSE	P14873	MAP1B_MOUSE	Map1b	Microtubule-associated protein 1B
2017_01_19_MB1-4_Glyco_rep3_Frac10.14207.14207.3	interact.pep.xml	CKLEEMGFQDSDGDSQPFSLQETYEAK	CKLEEMGFQDSDGDSQPFSLQETYEAK	R	R	27	3	3581.7586	3139.3520	3139.3457	1047.4579	1047.4558	3138.3433	1047.1217	1.0024	0.00028790550000	22.6630	0.0000	0.9852	2	1	303	329	0.0000	1C(57.0215)	Mod1: First isotopic peak (PeakApex: 1.0028, Theoretical: 1.0024)						false	sp|Q8CHH9-2|SEPT8_MOUSE	Q8CHH9-2	SEPT8_MOUSE	Septin8	Isoform 2 of Septin-8		sp|Q8CHH9|SEPT8_MOUSE
2017_01_19_MB1-4_Glyco_rep3_Frac10.14208.14208.3	interact.pep.xml	KQVEVDCQQCMLEILDTAGTEQFTAMR	KQVEVDCQQCM[147]LEILDTAGTEQFTAM[147]R	R	D	27	3	3582.2930	3232.4580	3232.4480	1078.4933	1078.4899	3232.4507	1078.4908	-0.0026	0.00000000000455	52.8680	4.5660	1.0000	2	0	42	68	0.0000	10C(57.0215), 11M(15.9949), 26M(15.9949), 7C(57.0215)							true	sp|P62835|RAP1A_MOUSE	P62835	RAP1A_MOUSE	Rap1a	Ras-related protein Rap-1A
2017_01_19_MB1-4_Glyco_rep3_Frac10.14217.14217.3	interact.pep.xml	KDLAIFLYHLR		K	L	11	3	3584.5482	1387.7983	1387.7980	463.6067	463.6066	1387.7975	463.6064	0.0004	0.00000034269800	26.9540	12.3120	1.0000	2	0	893	903	0.0000								true	sp|Q9JIS8|S12A4_MOUSE	Q9JIS8	S12A4_MOUSE	Slc12a4	Solute carrier family 12 member 4
2017_01_19_MB1-4_Glyco_rep3_Frac10.14221.14221.3	interact.pep.xml	MEDTEPFSAELLSAMMR	M[147]EDTEPFSAELLSAM[147]M[147]R	R	L	17	3	3584.8759	2004.8503	2004.8477	669.2907	669.2898	2004.8478	669.2899	-0.0001	0.00000005814330	38.4420	8.4050	1.0000	2	0	114	130	0.0000	15M(15.9949), 16M(15.9949), 1M(15.9949)							false	sp|P18872-2|GNAO_MOUSE	P18872-2	GNAO_MOUSE	Gnao1	Isoform Alpha-2 of Guanine nucleotide-binding protein G(o) subunit alpha		sp|P18872|GNAO_MOUSE
2017_01_19_MB1-4_Glyco_rep3_Frac10.14229.14229.3	interact.pep.xml	NTISLLVAGLKK		R	E	12	3	3586.6319	1255.7872	1255.7858	419.6030	419.6025	1255.7863	419.6027	-0.0004	0.00029410350000	23.6260	11.0010	0.9995	2	0	797	808	0.0000								true	sp|Q9JHU4|DYHC1_MOUSE	Q9JHU4	DYHC1_MOUSE	Dync1h1	Cytoplasmic dynein 1 heavy chain 1
2017_01_19_MB1-4_Glyco_rep3_Frac10.14232.14232.3	interact.pep.xml	AEEYEFLTPMEEAPKGMLAR	AEEYEFLTPMEEAPKGM[147]LAR	R	G	20	3	3586.8695	2327.0876	2327.0820	776.7031	776.7013	2327.0813	776.7010	0.0007	0.00000000000014	37.7150	25.4940	1.0000	2	1	153	172	0.0000	17M(15.9949)							true	sp|Q99PT1|GDIR1_MOUSE	Q99PT1	GDIR1_MOUSE	Arhgdia	Rho GDP-dissociation inhibitor 1
2017_01_19_MB1-4_Glyco_rep3_Frac10.14241.14241.4	interact.pep.xml	TAVAPIERVKLLLQVQHASK		K	Q	20	4	3589.1608	2200.3086	2200.3057	551.0844	551.0837	2200.3054	551.0836	0.0002	0.00000006599332	37.2220	7.2710	0.9998	2	2	24	43	0.0000								false	sp|P48962|ADT1_MOUSE	P48962	ADT1_MOUSE	Slc25a4	ADP/ATP translocase 1	Slc25a5	sp|P51881|ADT2_MOUSE
2017_01_19_MB1-4_Glyco_rep3_Frac10.14242.14242.3	interact.pep.xml	MVHILLFYK	M[147]VHILLFYK	K	A	9	3	3589.2737	1178.6525	1178.6520	393.8914	393.8913	1178.6521	393.8913	-0.0001	0.00020095100000	21.2810	8.5970	0.9996	2	0	154	162	0.0000	1M(15.9949)							true	sp|Q9Z2X2|PSD10_MOUSE	Q9Z2X2	PSD10_MOUSE	Psmd10	26S proteasome non-ATPase regulatory subunit 10
2017_01_19_MB1-4_Glyco_rep3_Frac10.14243.14243.3	interact.pep.xml	KGWLTINNIGIMK	KGWLTINNIGIM[147]K	R	G	13	3	3589.3549	1502.8282	1502.8279	501.9500	501.9499	1502.8278	501.9499	0.0001	0.00000035201720	29.2650	13.6280	1.0000	2	0	523	535	0.0000	12M(15.9949)							false	sp|P39053-3|DYN1_MOUSE	P39053-3	DYN1_MOUSE	Dnm1	Isoform 3 of Dynamin-1		sp|P39053-4|DYN1_MOUSE, sp|P39053-5|DYN1_MOUSE, sp|P39053-6|DYN1_MOUSE, sp|P39053|DYN1_MOUSE
2017_01_19_MB1-4_Glyco_rep3_Frac10.14245.14245.3	interact.pep.xml	NELFTDSECQEISAVTGNPVHESLK	NELFTDSECQEISAVTGNPVHESLK	R	G	25	3	3589.5181	2805.3140	2805.3070	936.1119	936.1096	2803.2969	935.4396	2.0100	0.00000000000000	52.5110	12.1300	1.0000	2	0	313	337	0.0000	9C(57.0215)	Mod1: Second isotopic peak (PeakApex: 2.0052, Theoretical: 2.0047)						false	sp|Q99J39-2|DCMC_MOUSE	Q99J39-2	DCMC_MOUSE	Mlycd	Isoform Cytoplasmic+peroxisomal of Malonyl-CoA decarboxylase, mitochondrial		sp|Q99J39|DCMC_MOUSE
2017_01_19_MB1-4_Glyco_rep3_Frac10.14246.14246.3	interact.pep.xml	YTCTAQTIVDNSSASADLVVR	YTCTAQTIVDN[1330]SSASADLVVR	R	G	21	3	3589.6001	3486.5170	3486.5073	1163.1796	1163.1764	2270.0847	757.7022	1216.4226	0.00000000067192	42.7980	11.3260	1.0000	2	0	583	603	0.0000	3C(57.0215), 11N(1216.4229)	HexNAc-2_Hex-5	-0.1894	3.8093786903356064E-4	YTCTAQTIVDNSSASADLVVR	35.116974	42.798588	true	sp|P12960|CNTN1_MOUSE	P12960	CNTN1_MOUSE	Cntn1	Contactin-1
2017_01_19_MB1-4_Glyco_rep3_Frac10.14249.14249.3	interact.pep.xml	YTCTAQTIVDNSSASADLVVR	YTCTAQTIVDN[1330]SSASADLVVR	R	G	21	3	3589.8452	3486.5170	3486.5073	1163.1796	1163.1764	2270.0847	757.7022	1216.4226	0.00000000000000	64.1150	17.3050	1.0000	2	0	583	603	0.0000	3C(57.0215), 11N(1216.4229)	HexNAc-2_Hex-5	2.9199	1.7811553761206436E-4	YTCTAQTIVDNSSASADLVVR	61.84802	64.115265	true	sp|P12960|CNTN1_MOUSE	P12960	CNTN1_MOUSE	Cntn1	Contactin-1
2017_01_19_MB1-4_Glyco_rep3_Frac10.14251.14251.2	interact.pep.xml	LIFYDLR		K	G	7	2	3590.4618	938.5233	938.5228	470.2689	470.2687	938.5225	470.2685	0.0002	0.01530450000000	13.7860	9.0370	0.9890	2	0	140	146	0.0000								false	sp|Q99MN1|SYK_MOUSE	Q99MN1	SYK_MOUSE	Kars1	Lysine--tRNA ligase	Dcaf12, Dcaf12l1, Dcaf12l2	sp|Q8BGW4|DC122_MOUSE, sp|Q8BGZ3|DCA12_MOUSE, sp|Q8CBW4|DC121_MOUSE
2017_01_19_MB1-4_Glyco_rep3_Frac10.14252.14252.2	interact.pep.xml	TIFMWYR	TIFM[147]WYR	K	S	7	2	3590.5437	1031.4905	1031.4901	516.7525	516.7523	1031.4897	516.7521	0.0003	0.01211295000000	15.1670	9.1020	0.9906	2	0	174	180	0.0000	4M(15.9949)							false	sp|P61922|GABT_MOUSE	P61922	GABT_MOUSE	Abat	4-aminobutyrate aminotransferase, mitochondrial		sp|P61922-2|GABT_MOUSE
2017_01_19_MB1-4_Glyco_rep3_Frac10.14254.14254.2	interact.pep.xml	LYSLSVLYK		K	G	9	2	3590.6953	1084.6170	1084.6170	543.3158	543.3158	1084.6167	543.3156	0.0002	0.00000000502106	25.0650	13.3100	1.0000	2	0	3	11	0.0000								true	sp|Q9CQW1|YKT6_MOUSE	Q9CQW1	YKT6_MOUSE	Ykt6	Synaptobrevin homolog YKT6
2017_01_19_MB1-4_Glyco_rep3_Frac10.14255.14255.2	interact.pep.xml	GAILTTMLATR		K	N	11	2	3590.7761	1146.6443	1146.6427	574.3294	574.3286	1146.6431	574.3288	-0.0003	0.00014238940000	25.3890	10.1040	1.0000	2	0	301	311	0.0000								false	sp|P11798|KCC2A_MOUSE	P11798	KCC2A_MOUSE	Camk2a	Calcium/calmodulin-dependent protein kinase type II subunit alpha	Camk2b, Camk2d	sp|P28652|KCC2B_MOUSE, sp|Q6PHZ2-2|KCC2D_MOUSE, sp|Q6PHZ2-4|KCC2D_MOUSE, sp|Q6PHZ2-5|KCC2D_MOUSE, sp|Q6PHZ2|KCC2D_MOUSE
2017_01_19_MB1-4_Glyco_rep3_Frac10.14256.14256.2	interact.pep.xml	GAILTTMLATR	GAILTTM[147]LATR	K	N	11	2	3590.8884	1162.6390	1162.6362	582.3268	582.3254	1162.6380	582.3263	-0.0017	0.00024953740000	18.5460	10.1430	1.0000	2	0	301	311	0.0000	7M(15.9949)							false	sp|P11798|KCC2A_MOUSE	P11798	KCC2A_MOUSE	Camk2a	Calcium/calmodulin-dependent protein kinase type II subunit alpha	Camk2b, Camk2d	sp|P28652|KCC2B_MOUSE, sp|Q6PHZ2-2|KCC2D_MOUSE, sp|Q6PHZ2-4|KCC2D_MOUSE, sp|Q6PHZ2-5|KCC2D_MOUSE, sp|Q6PHZ2|KCC2D_MOUSE
2017_01_19_MB1-4_Glyco_rep3_Frac10.14257.14257.2	interact.pep.xml	MVHILLFYK	M[147]VHILLFYK	K	A	9	2	3590.9697	1178.6531	1178.6510	590.3338	590.3328	1178.6521	590.3333	-0.0011	0.00000046196220	26.0770	10.2080	1.0000	2	0	154	162	0.0000	1M(15.9949)							true	sp|Q9Z2X2|PSD10_MOUSE	Q9Z2X2	PSD10_MOUSE	Psmd10	26S proteasome non-ATPase regulatory subunit 10
2017_01_19_MB1-4_Glyco_rep3_Frac10.14258.14258.2	interact.pep.xml	VYGALMWSLGK	VYGALM[147]WSLGK	R	I	11	2	3591.0516	1239.6335	1239.6326	620.8240	620.8236	1239.6321	620.8233	0.0004	0.00000063921210	26.0900	9.1680	1.0000	2	0	232	242	0.0000	6M(15.9949)							false	sp|Q9WVK4|EHD1_MOUSE	Q9WVK4	EHD1_MOUSE	Ehd1	EH domain-containing protein 1	Ehd3, Ehd4	sp|Q9EQP2|EHD4_MOUSE, sp|Q9QXY6|EHD3_MOUSE
2017_01_19_MB1-4_Glyco_rep3_Frac10.14264.14264.3	interact.pep.xml	LVFLGEQSVGKTSLITR		K	F	17	3	3591.8198	1847.0569	1847.0522	616.6929	616.6913	1847.0515	616.6911	0.0007	0.00000025234830	34.8920	8.2000	1.0000	2	1	16	32	0.0000								false	sp|P61294|RAB6B_MOUSE	P61294	RAB6B_MOUSE	Rab6b	Ras-related protein Rab-6B	Rab6a	sp|P35279-2|RAB6A_MOUSE, sp|P35279|RAB6A_MOUSE
2017_01_19_MB1-4_Glyco_rep3_Frac10.14265.14265.3	interact.pep.xml	IIEVVDAIMTTAQSHQR	IIEVVDAIM[147]TTAQSHQR	R	T	17	3	3591.9015	1926.9883	1926.9840	643.3367	643.3353	1926.9832	643.3350	0.0008	0.00000000361326	39.8320	13.5990	1.0000	2	0	193	209	0.0000	9M(15.9949)							false	sp|Q9WUA3|PFKAP_MOUSE	Q9WUA3	PFKAP_MOUSE	Pfkp	ATP-dependent 6-phosphofructokinase, platelet type		sp|Q9WUA3-2|PFKAP_MOUSE
2017_01_19_MB1-4_Glyco_rep3_Frac10.14267.14267.3	interact.pep.xml	IQEITEQLDITTSEYEKEK		R	L	19	3	3592.0649	2296.1404	2296.1335	766.3874	766.3851	2296.1320	766.3846	0.0014	0.00000000000002	39.9590	10.9970	1.0000	2	1	371	389	0.0000								false	sp|P63038|CH60_MOUSE	P63038	CH60_MOUSE	Hspd1	60 kDa heat shock protein, mitochondrial		sp|P63038-2|CH60_MOUSE
2017_01_19_MB1-4_Glyco_rep3_Frac10.14270.14270.3	interact.pep.xml	IQEITEQLDITTSEYEKEK		R	L	19	3	3592.7637	2296.1404	2296.1335	766.3874	766.3851	2296.1320	766.3846	0.0014	0.00000000000001	37.4920	8.6630	1.0000	2	1	371	389	0.0000								false	sp|P63038|CH60_MOUSE	P63038	CH60_MOUSE	Hspd1	60 kDa heat shock protein, mitochondrial		sp|P63038-2|CH60_MOUSE
2017_01_19_MB1-4_Glyco_rep3_Frac10.14271.14271.3	interact.pep.xml	NELFTDSECQEISAVTGNPVHESLK	NELFTDSECQEISAVTGNPVHESLK	R	G	25	3	3593.2983	2803.3047	2803.2988	935.4422	935.4402	2803.2969	935.4396	0.0019	0.00000000000005	50.7640	8.1920	1.0000	2	0	313	337	0.0000	9C(57.0215)							false	sp|Q99J39-2|DCMC_MOUSE	Q99J39-2	DCMC_MOUSE	Mlycd	Isoform Cytoplasmic+peroxisomal of Malonyl-CoA decarboxylase, mitochondrial		sp|Q99J39|DCMC_MOUSE
2017_01_19_MB1-4_Glyco_rep3_Frac10.14278.14278.5	interact.pep.xml	TAVAPIERVKLLLQVQHASK		K	Q	20	5	3595.0147	2200.3079	2200.3057	441.0689	441.0684	2200.3054	441.0684	0.0002	0.00000376270400	30.1980	0.0000	1.0000	2	2	24	43	0.0000								false	sp|P48962|ADT1_MOUSE	P48962	ADT1_MOUSE	Slc25a4	ADP/ATP translocase 1	Slc25a5	sp|P51881|ADT2_MOUSE
2017_01_19_MB1-4_Glyco_rep3_Frac10.14281.14281.3	interact.pep.xml	TAVAPIERVKLLLQVQHASK		K	Q	20	3	3595.7254	2200.3103	2200.3066	734.4440	734.4428	2200.3054	734.4424	0.0012	0.00033477290000	22.4010	0.0000	0.9981	2	2	24	43	0.0000								false	sp|P48962|ADT1_MOUSE	P48962	ADT1_MOUSE	Slc25a4	ADP/ATP translocase 1	Slc25a5	sp|P51881|ADT2_MOUSE
2017_01_19_MB1-4_Glyco_rep3_Frac10.14286.14286.2	interact.pep.xml	LLLLAGVDR		K	L	9	2	3596.6270	968.6028	968.6016	485.3087	485.3081	968.6018	485.3082	-0.0002	0.00088358830000	22.7150	16.7320	0.9993	2	0	317	325	0.0000								true	sp|Q8BVQ5|PPME1_MOUSE	Q8BVQ5	PPME1_MOUSE	Ppme1	Protein phosphatase methylesterase 1
2017_01_19_MB1-4_Glyco_rep3_Frac10.14287.14287.2	interact.pep.xml	LFLSYDYAVR		K	K	10	2	3596.7025	1245.6401	1245.6400	623.8273	623.8273	1245.6393	623.8269	0.0007	0.00098360180000	18.9370	10.5790	0.9992	2	0	421	430	0.0000								true	sp|Q9CQF9|PCYOX_MOUSE	Q9CQF9	PCYOX_MOUSE	Pcyox1	Prenylcysteine oxidase
2017_01_19_MB1-4_Glyco_rep3_Frac10.14288.14288.2	interact.pep.xml	NTISLLVAGLKK		R	E	12	2	3596.8238	1255.7881	1255.7866	628.9013	628.9006	1255.7863	628.9004	0.0003	0.00016321120000	25.6490	10.3640	1.0000	2	0	797	808	0.0000								true	sp|Q9JHU4|DYHC1_MOUSE	Q9JHU4	DYHC1_MOUSE	Dync1h1	Cytoplasmic dynein 1 heavy chain 1
2017_01_19_MB1-4_Glyco_rep3_Frac10.14289.14289.2	interact.pep.xml	LPAYLTIQMVR	LPAYLTIQM[147]VR	R	F	11	2	3596.9055	1319.7295	1319.7273	660.8720	660.8709	1319.7270	660.8708	0.0002	0.00007027585000	24.5070	9.7000	1.0000	2	0	320	330	0.0000	9M(15.9949)							true	sp|Q9JMA1|UBP14_MOUSE	Q9JMA1	UBP14_MOUSE	Usp14	Ubiquitin carboxyl-terminal hydrolase 14
2017_01_19_MB1-4_Glyco_rep3_Frac10.14293.14293.4	interact.pep.xml	HRIPVPILPGLPMNNHGNYIVR	HRIPVPILPGLPM[147]NNHGNYIVR	K	L	22	4	3597.5397	2522.3745	2522.3696	631.6009	631.5997	2522.3691	631.5996	0.0004	0.00000000013733	46.9490	6.0570	1.0000	2	1	153	174	0.0000	13M(15.9949)							true	sp|Q921G7|ETFD_MOUSE	Q921G7	ETFD_MOUSE	Etfdh	Electron transfer flavoprotein-ubiquinone oxidoreductase, mitochondrial
2017_01_19_MB1-4_Glyco_rep3_Frac10.14301.14301.3	interact.pep.xml	MVLAAAGGVEHQQLLDLAQK		R	H	20	3	3599.0701	2091.1187	2091.1152	698.0468	698.0457	2091.1145	698.0454	0.0007	0.07092489000000	14.7030	10.8390	0.9488	2	0	229	248	0.0000								true	sp|Q9CZ13|QCR1_MOUSE	Q9CZ13	QCR1_MOUSE	Uqcrc1	Cytochrome b-c1 complex subunit 1, mitochondrial
2017_01_19_MB1-4_Glyco_rep3_Frac10.14303.14303.3	interact.pep.xml	ESCTQEAAALQQQYEEILHK	ESCTQEAAALQQQYEEILHK	R	A	20	3	3599.2342	2376.1162	2376.1090	793.0460	793.0436	2375.1062	792.7093	1.0026	0.00081886810000	18.3400	11.4240	0.9926	2	0	1621	1640	0.0000	3C(57.0215)	Mod1: First isotopic peak (PeakApex: 1.0028, Theoretical: 1.0024)						false	sp|Q6ZWR6-4|SYNE1_MOUSE	Q6ZWR6-4	SYNE1_MOUSE	Syne1	Isoform 4 of Nesprin-1		sp|Q6ZWR6|SYNE1_MOUSE
2017_01_19_MB1-4_Glyco_rep3_Frac10.14304.14304.3	interact.pep.xml	VDTVNNMADELINSGHSDAATIAEWK	VDTVNNM[147]ADELINSGHSDAATIAEWK	R	D	26	3	3599.3161	2816.3022	2816.2930	939.7747	939.7716	2816.2922	939.7713	0.0007	0.00000000000000	70.0050	12.6850	1.0000	2	0	1755	1780	0.0000	7M(15.9949)							false	sp|Q62261|SPTB2_MOUSE	Q62261	SPTB2_MOUSE	Sptbn1	Spectrin beta chain, non-erythrocytic 1		sp|Q62261-2|SPTB2_MOUSE
2017_01_19_MB1-4_Glyco_rep3_Frac10.14318.14318.3	interact.pep.xml	HRIPVPILPGLPMNNHGNYIVR	HRIPVPILPGLPM[147]NNHGNYIVR	K	L	22	3	3601.1575	2522.3770	2522.3682	841.7996	841.7967	2522.3691	841.7970	-0.0009	0.00025482970000	23.8750	9.1680	0.9984	2	1	153	174	0.0000	13M(15.9949)							true	sp|Q921G7|ETFD_MOUSE	Q921G7	ETFD_MOUSE	Etfdh	Electron transfer flavoprotein-ubiquinone oxidoreductase, mitochondrial
2017_01_19_MB1-4_Glyco_rep3_Frac10.14330.14330.4	interact.pep.xml	NSLHLLMETLNATTPHYVR	NSLHLLM[147]ETLNATTPHYVR	R	C	19	4	3604.2117	2225.1316	2225.1270	557.2902	557.2890	2225.1262	557.2888	0.0007	0.00000000003233	36.4000	9.6440	1.0000	2	0	641	659	0.0000	7M(15.9949)							true	sp|Q99104|MYO5A_MOUSE	Q99104	MYO5A_MOUSE	Myo5a	Unconventional myosin-Va
2017_01_19_MB1-4_Glyco_rep3_Frac10.14332.14332.3	interact.pep.xml	SHSIFLINIK		R	Q	10	3	3604.7896	1170.6772	1170.6759	391.2330	391.2326	1170.6760	391.2326	-0.0001	0.00290396000000	13.3360	8.9650	0.9978	2	0	205	214	0.0000								false	sp|P28738|KIF5C_MOUSE	P28738	KIF5C_MOUSE	Kif5c	Kinesin heavy chain isoform 5C	Kif5a	sp|P33175|KIF5A_MOUSE
2017_01_19_MB1-4_Glyco_rep3_Frac10.14333.14333.3	interact.pep.xml	VLSSLGYHVVTFDYR		K	G	15	3	3604.8720	1754.9028	1754.9000	585.9749	585.9739	1754.8990	585.9736	0.0009	0.00002348821000	23.4940	11.5040	0.9999	2	0	192	206	0.0000								true	sp|Q99LR1|ABD12_MOUSE	Q99LR1	ABD12_MOUSE	Abhd12	Lysophosphatidylserine lipase ABHD12
2017_01_19_MB1-4_Glyco_rep3_Frac10.14334.14334.3	interact.pep.xml	EANHDGDFGITLTELR		K	A	16	3	3604.9537	1787.8364	1787.8362	596.9527	596.9527	1786.8485	596.6234	0.9876	0.01709363000000	13.3380	8.9590	0.9111	2	0	20	35	0.0000		Mod1: Deamidation (PeakApex: 0.9842, Theoretical: 0.9840)						true	sp|G5E829|AT2B1_MOUSE	G5E829	AT2B1_MOUSE	Atp2b1	Plasma membrane calcium-transporting ATPase 1
2017_01_19_MB1-4_Glyco_rep3_Frac10.14335.14335.3	interact.pep.xml	NSLHLLMETLNATTPHYVR	NSLHLLM[147]ETLNATTPHYVR	R	C	19	3	3605.0354	2225.1318	2225.1265	742.7179	742.7161	2225.1262	742.7160	0.0002	0.00000000000000	48.3190	9.6680	1.0000	2	0	641	659	0.0000	7M(15.9949)							true	sp|Q99104|MYO5A_MOUSE	Q99104	MYO5A_MOUSE	Myo5a	Unconventional myosin-Va
2017_01_19_MB1-4_Glyco_rep3_Frac10.14341.14341.3	interact.pep.xml	AEPETHLCIDVEDAMNITR	AEPETHLCIDVEDAMN[1979]ITR	K	K	19	3	3606.0406	4078.6545	4078.6504	1360.5588	1360.5574	2213.0093	738.6770	1865.6411	0.18567350000000	10.4250	0.0000	0.8382	2	0	252	270	0.0000	8C(57.0215), 16N(1864.6342)	HexNAc-2_Hex-9	-0.3077	3.8093786903356064E-4	AEPETHLCIDVEDAMnITR	10.425867	10.425867	true	sp|Q8BGT0|OSTM1_MOUSE	Q8BGT0	OSTM1_MOUSE	Ostm1	Osteopetrosis-associated transmembrane protein 1
2017_01_19_MB1-4_Glyco_rep3_Frac10.14346.14346.4	interact.pep.xml	LLEAHEEQNSEAYTEAVKEFDSISR		K	L	25	4	3607.5698	2894.3660	2894.3580	724.5988	724.5968	2894.3570	724.5965	0.0009	0.00000000000000	75.5070	11.5570	1.0000	2	1	247	271	0.0000								true	sp|P28663|SNAB_MOUSE	P28663	SNAB_MOUSE	Napb	Beta-soluble NSF attachment protein
2017_01_19_MB1-4_Glyco_rep3_Frac10.14349.14349.3	interact.pep.xml	KHFPSVNWLISYSK		R	Y	14	3	3607.8218	1704.9004	1704.8990	569.3074	569.3069	1704.8987	569.3068	0.0003	0.00000000003554	33.7810	9.8020	1.0000	2	0	443	456	0.0000								false	sp|P50516|VATA_MOUSE	P50516	VATA_MOUSE	Atp6v1a	V-type proton ATPase catalytic subunit A		sp|P50516-2|VATA_MOUSE
2017_01_19_MB1-4_Glyco_rep3_Frac10.14352.14352.3	interact.pep.xml	VVNDDCTHEADVYIESGIIQQVGR	VVNDDCTHEADVYIESGIIQQVGR	K	E	24	3	3608.4949	2716.2812	2716.2761	906.4343	906.4326	2716.2761	906.4326	0.0000	0.00000000000729	41.9840	12.0480	1.0000	2	0	17	40	0.0000	6C(57.0215)							true	sp|Q9EQF6|DPYL5_MOUSE	Q9EQF6	DPYL5_MOUSE	Dpysl5	Dihydropyrimidinase-related protein 5
2017_01_19_MB1-4_Glyco_rep3_Frac10.14353.14353.3	interact.pep.xml	NANQFEGNDRYEGYCVELAAEIAK	NANQFEGNDRYEGYCVELAAEIAK	K	H	24	3	3608.5767	2760.2544	2760.2450	921.0921	921.0889	2760.2449	921.0889	0.0002	0.00000000000000	38.3420	11.6930	1.0000	2	1	425	448	0.0000	15C(57.0215)							true	sp|P23818|GRIA1_MOUSE	P23818	GRIA1_MOUSE	Gria1	Glutamate receptor 1
2017_01_19_MB1-4_Glyco_rep3_Frac10.14354.14354.3	interact.pep.xml	LLEAHEEQNSEAYTEAVKEFDSISR		K	L	25	3	3608.6588	2894.3672	2894.3560	965.7963	965.7926	2894.3570	965.7929	-0.0009	0.00000000000000	73.2650	10.2090	1.0000	2	1	247	271	0.0000								true	sp|P28663|SNAB_MOUSE	P28663	SNAB_MOUSE	Napb	Beta-soluble NSF attachment protein
2017_01_19_MB1-4_Glyco_rep3_Frac10.14356.14356.3	interact.pep.xml	NANQFEGNDRYEGYCVELAAEIAK	NANQFEGNDRYEGYCVELAAEIAK	K	H	24	3	3608.8234	2760.2544	2760.2450	921.0921	921.0889	2760.2449	921.0889	0.0002	0.00000019964110	37.2990	8.5460	1.0000	2	1	425	448	0.0000	15C(57.0215)							true	sp|P23818|GRIA1_MOUSE	P23818	GRIA1_MOUSE	Gria1	Glutamate receptor 1
2017_01_19_MB1-4_Glyco_rep3_Frac10.14367.14367.3	interact.pep.xml	LKDLGVLGSFIHR		R	E	13	3	3611.7897	1453.8423	1453.8401	485.6214	485.6206	1453.8405	485.6208	-0.0003	0.00006711883000	25.8730	10.5950	0.9993	2	1	125	137	0.0000								true	sp|Q9D2N9|VP33A_MOUSE	Q9D2N9	VP33A_MOUSE	Vps33a	Vacuolar protein sorting-associated protein 33A
2017_01_19_MB1-4_Glyco_rep3_Frac10.14380.14380.4	interact.pep.xml	LLYMHMLGYPAHFGQLECLK	LLYM[147]HM[147]LGYPAHFGQLECLK	K	L	20	4	3614.8144	2452.1743	2452.1792	614.0509	614.0521	2452.1740	614.0508	0.0051	0.00000000437833	30.2520	10.0270	1.0000	2	0	53	72	0.0000	18C(57.0215), 4M(15.9949), 6M(15.9949)							true	sp|P22892|AP1G1_MOUSE	P22892	AP1G1_MOUSE	Ap1g1	AP-1 complex subunit gamma-1
2017_01_19_MB1-4_Glyco_rep3_Frac10.14383.14383.4	interact.pep.xml	VLFHYNGHGVPRPTVNGEVWVFNK		R	N	24	4	3615.0609	2765.4243	2765.4197	692.3634	692.3622	2765.4190	692.3620	0.0007	0.00000000095470	36.9280	10.4830	1.0000	2	1	146	169	0.0000								false	sp|Q8K4Q0|RPTOR_MOUSE	Q8K4Q0	RPTOR_MOUSE	Rptor	Regulatory-associated protein of mTOR		sp|Q8K4Q0-5|RPTOR_MOUSE
2017_01_19_MB1-4_Glyco_rep3_Frac10.14395.14395.4	interact.pep.xml	YLEVQYKPQVHIQMTYPLQGLTR	YLEVQYKPQVHIQM[147]TYPLQGLTR	R	E	23	4	3617.6138	2820.4707	2820.4658	706.1250	706.1237	2820.4631	706.1231	0.0026	0.00000253762300	22.2890	8.9230	1.0000	2	1	239	261	0.0000	14M(15.9949)							false	sp|Q8R5M8-4|CADM1_MOUSE	Q8R5M8-4	CADM1_MOUSE	Cadm1	Isoform 4 of Cell adhesion molecule 1		sp|Q8R5M8-2|CADM1_MOUSE, sp|Q8R5M8-3|CADM1_MOUSE, sp|Q8R5M8-5|CADM1_MOUSE, sp|Q8R5M8-6|CADM1_MOUSE, sp|Q8R5M8-7|CADM1_MOUSE, sp|Q8R5M8|CADM1_MOUSE
2017_01_19_MB1-4_Glyco_rep3_Frac10.14398.14398.3	interact.pep.xml	IFHERFPFELVK		R	M	12	3	3617.8599	1560.8479	1560.8440	521.2899	521.2886	1560.8452	521.2890	-0.0012	0.00004425534000	20.6340	20.6340	0.9994	2	1	365	376	0.0000								false	sp|P39053-3|DYN1_MOUSE	P39053-3	DYN1_MOUSE	Dnm1	Isoform 3 of Dynamin-1	Dnm2, Dnm3	sp|P39053-4|DYN1_MOUSE, sp|P39053-5|DYN1_MOUSE, sp|P39053-6|DYN1_MOUSE, sp|P39053|DYN1_MOUSE, sp|P39054-2|DYN2_MOUSE, sp|P39054|DYN2_MOUSE, sp|Q8BZ98-2|DYN3_MOUSE, sp|Q8BZ98|DYN3_MOUSE
2017_01_19_MB1-4_Glyco_rep3_Frac10.14402.14402.3	interact.pep.xml	NVFYELEDVRDIQDR		R	S	15	3	3618.6056	1909.9200	1909.9175	637.6473	637.6464	1909.9169	637.6462	0.0006	0.00000337498900	24.0870	9.1980	0.9998	2	1	306	320	0.0000								false	sp|Q9QWI6-3|SRCN1_MOUSE	Q9QWI6-3	SRCN1_MOUSE	Srcin1	Isoform 3 of SRC kinase signaling inhibitor 1		sp|Q9QWI6-2|SRCN1_MOUSE, sp|Q9QWI6|SRCN1_MOUSE
2017_01_19_MB1-4_Glyco_rep3_Frac10.14403.14403.3	interact.pep.xml	ESAEFSVLEYSEMGSSFNGSPK	ESAEFSVLEYSEM[147]GSSFNGSPK	R	G	22	3	3618.6875	2397.0398	2397.0342	800.0205	800.0187	2397.0317	800.0178	0.0024	0.00000000000431	35.1400	10.0150	1.0000	2	0	156	177	0.0000	13M(15.9949)							false	sp|Q99P72-3|RTN4_MOUSE	Q99P72-3	RTN4_MOUSE	Rtn4	Isoform D of Reticulon-4		sp|Q99P72|RTN4_MOUSE
2017_01_19_MB1-4_Glyco_rep3_Frac10.14410.14410.3	interact.pep.xml	LSSAGLVYLHFGR		K	K	13	3	3620.0755	1418.7680	1418.7666	473.9299	473.9295	1418.7670	473.9296	-0.0003	0.00000000225880	32.3020	9.9590	1.0000	2	0	128	140	0.0000								true	sp|Q9JK81|MYG1_MOUSE	Q9JK81	MYG1_MOUSE	Myg1	MYG1 exonuclease
2017_01_19_MB1-4_Glyco_rep3_Frac10.14412.14412.3	interact.pep.xml	AILSTKPPGTFLLR		R	F	14	3	3620.2698	1512.9040	1512.9026	505.3086	505.3081	1512.9027	505.3082	-0.0001	0.00001778279000	26.5000	9.2340	0.9997	2	1	596	609	0.0000								false	sp|P42227-2|STAT3_MOUSE	P42227-2	STAT3_MOUSE	Stat3	Isoform Stat3B of Signal transducer and activator of transcription 3		sp|P42227-3|STAT3_MOUSE, sp|P42227|STAT3_MOUSE
2017_01_19_MB1-4_Glyco_rep3_Frac10.14413.14413.3	interact.pep.xml	LFQQILSGVDYCHR	LFQQILSGVDYCHR	R	H	14	3	3620.3510	1734.8555	1734.8584	579.2924	579.2934	1734.8511	579.2910	0.0073	0.00083980380000	15.9890	8.3530	0.9991	2	0	130	143	0.0000	12C(57.0215)							true	sp|Q5EG47|AAPK1_MOUSE	Q5EG47	AAPK1_MOUSE	Prkaa1	5'-AMP-activated protein kinase catalytic subunit alpha-1
2017_01_19_MB1-4_Glyco_rep3_Frac10.14414.14414.3	interact.pep.xml	TFVVQGFGNVGLHSMR		K	Y	16	3	3620.4330	1747.8856	1747.8827	583.6358	583.6348	1747.8827	583.6348	0.0000	0.00000000036717	32.3780	8.7650	1.0000	2	0	303	318	0.0000								false	sp|P26443|DHE3_MOUSE	P26443	DHE3_MOUSE	Glud1	Glutamate dehydrogenase 1, mitochondrial	GLUD1	sp|P00366|DHE3_BOVIN
2017_01_19_MB1-4_Glyco_rep3_Frac10.14417.14417.3	interact.pep.xml	KGDVVIVLTGWRPGSGFTNTMR	KGDVVIVLTGWRPGSGFTNTM[147]R	K	V	22	3	3620.6783	2406.2510	2406.2456	803.0909	803.0891	2406.2476	803.0898	-0.0019	0.00000001273083	37.4370	14.3070	1.0000	2	1	505	526	0.0000	21M(15.9949)							false	sp|P52480-2|KPYM_MOUSE	P52480-2	KPYM_MOUSE	Pkm	Isoform M1 of Pyruvate kinase PKM		sp|P52480|KPYM_MOUSE
2017_01_19_MB1-4_Glyco_rep3_Frac10.14420.14420.3	interact.pep.xml	RAVEFQEAQAYADDNSLLFMETSAK	RAVEFQEAQAYADDNSLLFM[147]ETSAK	K	T	25	3	3620.9235	2849.3225	2849.3171	950.7814	950.7796	2849.3176	950.7798	-0.0004	0.05908811000000	14.4140	0.0000	0.9577	2	0	142	166	0.0000	20M(15.9949)							true	sp|P35278|RAB5C_MOUSE	P35278	RAB5C_MOUSE	Rab5c	Ras-related protein Rab-5C
2017_01_19_MB1-4_Glyco_rep3_Frac10.14423.14423.3	interact.pep.xml	RAVEFQEAQAYADDNSLLFMETSAK	RAVEFQEAQAYADDNSLLFM[147]ETSAK	K	T	25	3	3622.0935	2849.3225	2849.3171	950.7814	950.7796	2849.3176	950.7798	-0.0004	0.00000004811162	37.7710	7.0250	1.0000	2	0	142	166	0.0000	20M(15.9949)							true	sp|P35278|RAB5C_MOUSE	P35278	RAB5C_MOUSE	Rab5c	Ras-related protein Rab-5C
2017_01_19_MB1-4_Glyco_rep3_Frac10.14426.14426.4	interact.pep.xml	MSIFGHSMGGHGALICALK	MSIFGHSMGGHGALICALK	R	N	19	4	3622.9763	1985.9660	1985.9626	497.4988	497.4979	1985.9637	497.4982	-0.0011	0.00000000019809	45.1940	10.8540	1.0000	2	0	143	161	0.0000	16C(57.0215)							true	sp|Q9R0P3|ESTD_MOUSE	Q9R0P3	ESTD_MOUSE	Esd	S-formylglutathione hydrolase
2017_01_19_MB1-4_Glyco_rep3_Frac10.14430.14430.3	interact.pep.xml	AHMGMFTELAILYSK	AHM[147]GM[147]FTELAILYSK	R	F	15	3	3623.3356	1742.8407	1742.8369	581.9542	581.9529	1742.8370	581.9529	-0.0001	0.00000000000020	36.6240	9.1380	1.0000	2	0	1312	1326	0.0000	3M(15.9949), 5M(15.9949)							true	sp|Q68FD5|CLH1_MOUSE	Q68FD5	CLH1_MOUSE	Cltc	Clathrin heavy chain 1
2017_01_19_MB1-4_Glyco_rep3_Frac10.14431.14431.3	interact.pep.xml	ILGSGIYSSSVLHGMVFK	ILGSGIYSSSVLHGM[147]VFK	K	K	18	3	3623.4174	1909.9995	1909.9973	637.6738	637.6730	1909.9971	637.6730	0.0002	0.00000000000008	44.9840	10.2070	1.0000	2	0	207	224	0.0000	15M(15.9949)							true	sp|P42932|TCPQ_MOUSE	P42932	TCPQ_MOUSE	Cct8	T-complex protein 1 subunit theta
2017_01_19_MB1-4_Glyco_rep3_Frac10.14436.14436.3	interact.pep.xml	LHELILSFNNLTR	LHELILSFNN[1330]LTR	K	L	13	3	3623.8181	2785.2974	2785.2915	929.4397	929.4378	1568.8674	523.9631	1216.4240	0.00358918700000	18.3530	8.0360	0.9980	2	0	311	323	0.0000	10N(1216.4229)	HexNAc-2_Hex-5	2.0781	1.7811553761206436E-4	LHELILSFNnLTR	18.353786	18.353786	true	sp|P70193|LRIG1_MOUSE	P70193	LRIG1_MOUSE	Lrig1	Leucine-rich repeats and immunoglobulin-like domains protein 1
2017_01_19_MB1-4_Glyco_rep3_Frac10.14443.14443.3	interact.pep.xml	WSVHIAMHPQVNIYSVTR		K	K	18	3	3625.5032	2137.0928	2137.0889	713.3715	713.3702	2137.0890	713.3703	-0.0002	0.00000000000000	51.8420	10.3330	1.0000	2	0	132	149	0.0000								true	sp|Q61553|FSCN1_MOUSE	Q61553	FSCN1_MOUSE	Fscn1	Fascin
2017_01_19_MB1-4_Glyco_rep3_Frac10.14444.14444.3	interact.pep.xml	LHELILSFNNLTR	LHELILSFNN[1330]LTR	K	L	13	3	3625.5849	2786.3008	2786.2969	929.7742	929.7729	1568.8674	523.9631	1217.4294	0.00018568420000	18.3900	8.3730	0.9993	2	0	311	323	0.0000	10N(1216.4229)	HexNAc-2_Hex-5	-0.8410	4.904880355954174E-4	LHELILSFNnLTR	18.390755	18.390755	true	sp|P70193|LRIG1_MOUSE	P70193	LRIG1_MOUSE	Lrig1	Leucine-rich repeats and immunoglobulin-like domains protein 1
2017_01_19_MB1-4_Glyco_rep3_Frac10.14445.14445.3	interact.pep.xml	TADKNKLEGAGSATIAEVEMPFYEDK		K	S	26	3	3625.6668	2814.3472	2814.3413	939.1230	939.1210	2813.3428	938.7882	0.9985	0.00000003954857	22.5710	7.7410	1.0000	2	2	539	564	0.0000		Mod1: First isotopic peak (PeakApex: 1.0028, Theoretical: 1.0024)						true	sp|P20357|MTAP2_MOUSE	P20357	MTAP2_MOUSE	Map2	Microtubule-associated protein 2
2017_01_19_MB1-4_Glyco_rep3_Frac10.14446.14446.2	interact.pep.xml	TLGILGLGR		K	I	9	2	3625.7483	898.5606	898.5596	450.2876	450.2871	898.5600	450.2873	-0.0003	0.00215030500000	21.1700	10.7000	0.9972	2	0	147	155	0.0000								false	sp|Q61753|SERA_MOUSE	Q61753	SERA_MOUSE	Phgdh	D-3-phosphoglycerate dehydrogenase	Ctbp1	sp|O88712-2|CTBP1_MOUSE, sp|O88712-3|CTBP1_MOUSE, sp|O88712|CTBP1_MOUSE
2017_01_19_MB1-4_Glyco_rep3_Frac10.14447.14447.3	interact.pep.xml	LHELILSFNNLTR	LHELILSFNN[1330]LTR	K	L	13	3	3625.8289	2786.3008	2786.2969	929.7742	929.7729	1568.8674	523.9631	1217.4294	0.00004181940000	25.6060	10.6070	0.9997	2	0	311	323	0.0000	10N(1216.4229)	HexNAc-2_Hex-5	1.6134	1.7811553761206436E-4	LHELILSFNnLTR	25.606731	25.606731	true	sp|P70193|LRIG1_MOUSE	P70193	LRIG1_MOUSE	Lrig1	Leucine-rich repeats and immunoglobulin-like domains protein 1
2017_01_19_MB1-4_Glyco_rep3_Frac10.14448.14448.3	interact.pep.xml	TADKNKLEGAGSATIAEVEMPFYEDK		K	S	26	3	3626.3640	2814.3472	2814.3413	939.1230	939.1210	2813.3428	938.7882	0.9985	0.00000056251850	22.1040	6.7030	1.0000	2	2	539	564	0.0000		Mod1: First isotopic peak (PeakApex: 1.0028, Theoretical: 1.0024)						true	sp|P20357|MTAP2_MOUSE	P20357	MTAP2_MOUSE	Map2	Microtubule-associated protein 2
2017_01_19_MB1-4_Glyco_rep3_Frac10.14449.14449.2	interact.pep.xml	PQLLVLVR		R	V	8	2	3626.8977	936.6126	936.6113	469.3136	469.3129	936.6120	469.3133	-0.0006	0.00033748170000	21.3870	6.8210	1.0000	2	0	672	679	0.0000								false	sp|Q91V14-2|S12A5_MOUSE	Q91V14-2	S12A5_MOUSE	Slc12a5	Isoform 2 of Solute carrier family 12 member 5		sp|Q91V14|S12A5_MOUSE
2017_01_19_MB1-4_Glyco_rep3_Frac10.14450.14450.2	interact.pep.xml	AAVLSVFVR		K	L	9	2	3626.9806	960.5761	960.5757	481.2953	481.2951	960.5756	481.2951	0.0000	0.00000255841600	23.2580	8.6870	1.0000	2	0	1365	1373	0.0000								true	sp|Q9WU60|ATRN_MOUSE	Q9WU60	ATRN_MOUSE	Atrn	Attractin
2017_01_19_MB1-4_Glyco_rep3_Frac10.14452.14452.2	interact.pep.xml	YLTVATVFR		R	G	9	2	3627.1447	1068.5979	1068.5958	535.3062	535.3052	1068.5967	535.3056	-0.0008	0.00136458400000	19.9600	6.2900	0.9985	2	0	310	318	0.0000								false	sp|Q9ERD7|TBB3_MOUSE	Q9ERD7	TBB3_MOUSE	Tubb3	Tubulin beta-3 chain	Tubb6	sp|Q922F4|TBB6_MOUSE
2017_01_19_MB1-4_Glyco_rep3_Frac10.14455.14455.4	interact.pep.xml	IVVEHIIMKPSCPLFVR	IVVEHIIMKPSCPLFVR	R	R	17	4	3627.4841	2037.1285	2037.1238	510.2894	510.2882	2037.1267	510.2890	-0.0029	0.00000000000179	37.8310	10.4160	1.0000	2	1	213	229	0.0000	12C(57.0215)							true	sp|Q9CR67|TMM33_MOUSE	Q9CR67	TMM33_MOUSE	Tmem33	Transmembrane protein 33
2017_01_19_MB1-4_Glyco_rep3_Frac10.14458.14458.3	interact.pep.xml	TWKPTLVILR		R	I	10	3	3627.9355	1225.7556	1225.7539	409.5925	409.5919	1225.7546	409.5921	-0.0007	0.00353183100000	21.3080	10.9360	0.9914	2	1	85	94	0.0000								true	sp|Q9WV32|ARC1B_MOUSE	Q9WV32	ARC1B_MOUSE	Arpc1b	Actin-related protein 2/3 complex subunit 1B
2017_01_19_MB1-4_Glyco_rep3_Frac10.14461.14461.3	interact.pep.xml	DVTVIEGEVATISCQVNK	DVTVIEGEVATISCQVN[1152]K	K	S	18	3	3628.6073	2999.3596	2999.3520	1000.7938	1000.7913	1960.9775	654.6664	1038.3745	0.00000000000852	36.5880	9.5670	1.0000	2	0	54	71	0.0000	14C(57.0215), 17N(1038.3751)	HexNAc-2_Hex-3_Fuc-1	-3.3092	0.0019595226953673375	DVTVIEGEVATISCQVNK	19.202211	36.588497	false	sp|Q8R5M8-4|CADM1_MOUSE	Q8R5M8-4	CADM1_MOUSE	Cadm1	Isoform 4 of Cell adhesion molecule 1		sp|Q8R5M8-2|CADM1_MOUSE, sp|Q8R5M8-3|CADM1_MOUSE, sp|Q8R5M8-5|CADM1_MOUSE, sp|Q8R5M8|CADM1_MOUSE
2017_01_19_MB1-4_Glyco_rep3_Frac10.14464.14464.3	interact.pep.xml	DVTVIEGEVATISCQVNK	DVTVIEGEVATISCQVN[1152]K	K	S	18	3	3628.8535	2999.3596	2999.3520	1000.7938	1000.7913	1960.9775	654.6664	1038.3745	0.00000002564751	41.7660	13.9260	1.0000	2	0	54	71	0.0000	14C(57.0215), 17N(1038.3751)	HexNAc-2_Hex-3_Fuc-1	-1.0523	5.113345832623146E-4	DVTVIEGEVATISCQVnK	41.766758	41.766758	false	sp|Q8R5M8-4|CADM1_MOUSE	Q8R5M8-4	CADM1_MOUSE	Cadm1	Isoform 4 of Cell adhesion molecule 1		sp|Q8R5M8-2|CADM1_MOUSE, sp|Q8R5M8-3|CADM1_MOUSE, sp|Q8R5M8-5|CADM1_MOUSE, sp|Q8R5M8|CADM1_MOUSE
2017_01_19_MB1-4_Glyco_rep3_Frac10.14465.14465.2	interact.pep.xml	LYCIYVAIGQK	LYCIYVAIGQK	K	R	11	2	3629.3882	1326.7026	1326.7003	664.3586	664.3574	1326.7006	664.3576	-0.0002	0.00000070802480	33.9220	10.3970	1.0000	2	0	242	252	0.0000	3C(57.0215)							true	sp|Q03265|ATPA_MOUSE	Q03265	ATPA_MOUSE	Atp5f1a	ATP synthase subunit alpha, mitochondrial
2017_01_19_MB1-4_Glyco_rep3_Frac10.14467.14467.2	interact.pep.xml	LSSAGLVYLHFGR		K	K	13	2	3629.5432	1418.7694	1418.7664	710.3920	710.3905	1418.7670	710.3908	-0.0006	0.00000002428635	27.9930	10.1350	1.0000	2	0	128	140	0.0000								true	sp|Q9JK81|MYG1_MOUSE	Q9JK81	MYG1_MOUSE	Myg1	MYG1 exonuclease
2017_01_19_MB1-4_Glyco_rep3_Frac10.14472.14472.4	interact.pep.xml	KKPAGPSVSELIVQAVSSSK		R	E	20	4	3630.6750	2011.1335	2011.1320	503.7907	503.7903	2011.1312	503.7901	0.0007	0.00000004418250	38.9190	8.5700	0.9999	2	1	35	54	0.0000								true	sp|P43275|H11_MOUSE	P43275	H11_MOUSE	H1-1	Histone H1.1
2017_01_19_MB1-4_Glyco_rep3_Frac10.14475.14475.3	interact.pep.xml	IEPVFHVMGFSVTGR	IEPVFHVM[147]GFSVTGR	R	V	15	3	3631.4033	1690.8534	1690.8506	564.6251	564.6241	1690.8500	564.6239	0.0006	0.00000032045190	31.6690	13.2750	1.0000	2	0	312	326	0.0000	8M(15.9949)							true	sp|Q6GQT9|NOMO1_MOUSE	Q6GQT9	NOMO1_MOUSE	Nomo1	Nodal modulator 1
2017_01_19_MB1-4_Glyco_rep3_Frac10.14476.14476.3	interact.pep.xml	KKPAGPSVSELIVQAVSSSK		R	E	20	3	3631.4859	2011.1343	2011.1318	671.3854	671.3845	2011.1312	671.3843	0.0006	0.00000000000003	58.7740	11.5230	1.0000	2	1	35	54	0.0000								true	sp|P43275|H11_MOUSE	P43275	H11_MOUSE	H1-1	Histone H1.1
2017_01_19_MB1-4_Glyco_rep3_Frac10.14477.14477.3	interact.pep.xml	IVVEHIIMKPSCPLFVR	IVVEHIIMKPSCPLFVR	R	R	17	3	3631.5676	2037.1292	2037.1260	680.0503	680.0493	2037.1267	680.0495	-0.0007	0.00003714927000	21.5590	10.5020	0.9995	2	1	213	229	0.0000	12C(57.0215)							true	sp|Q9CR67|TMM33_MOUSE	Q9CR67	TMM33_MOUSE	Tmem33	Transmembrane protein 33
2017_01_19_MB1-4_Glyco_rep3_Frac10.14478.14478.3	interact.pep.xml	TRIPYKPNYSLNLWSIMK	TRIPYKPNYSLNLWSIM[147]K	R	N	18	3	3631.6498	2239.1870	2239.1830	747.4029	747.4016	2239.1821	747.4013	0.0009	0.00000237872100	23.9430	8.2190	0.9999	2	2	137	154	0.0000	17M(15.9949)							false	sp|Q3B7Z2-2|OSBP1_MOUSE	Q3B7Z2-2	OSBP1_MOUSE	Osbp	Isoform 2 of Oxysterol-binding protein 1		sp|Q3B7Z2|OSBP1_MOUSE
2017_01_19_MB1-4_Glyco_rep3_Frac10.14480.14480.3	interact.pep.xml	ICLAQNSPSTFHYVLVNSLHR	ICLAQNSPSTFHYVLVNSLHR	K	I	21	3	3631.8137	2456.2485	2456.2460	819.7568	819.7559	2455.2430	819.4216	1.0031	0.00000000000011	54.3330	13.7440	1.0000	2	0	396	416	0.0000	2C(57.0215)	Mod1: First isotopic peak (PeakApex: 1.0028, Theoretical: 1.0024)						false	sp|Q04690-2|NF1_MOUSE	Q04690-2	NF1_MOUSE	Nf1	Isoform I of Neurofibromin		sp|Q04690-3|NF1_MOUSE, sp|Q04690-4|NF1_MOUSE, sp|Q04690|NF1_MOUSE
2017_01_19_MB1-4_Glyco_rep3_Frac10.14483.14483.2	interact.pep.xml	LSVWAVSLQGK		R	V	11	2	3632.5120	1186.6737	1186.6719	594.3441	594.3432	1186.6709	594.3427	0.0009	0.00004452154000	27.0800	11.6530	1.0000	2	0	209	219	0.0000								false	sp|Q80VP0|TCPR1_MOUSE	Q80VP0	TCPR1_MOUSE	Tecpr1	Tectonin beta-propeller repeat-containing protein 1		sp|Q80VP0-2|TCPR1_MOUSE
2017_01_19_MB1-4_Glyco_rep3_Frac10.14488.14488.4	interact.pep.xml	VFFVKYNDPIYVKLEK		K	L	16	4	3633.5733	2001.0975	2001.0969	501.2817	501.2815	2001.0974	501.2816	-0.0004	0.00000000028032	37.6220	10.3820	1.0000	2	2	323	338	0.0000								false	sp|Q9DBG3-2|AP2B1_MOUSE	Q9DBG3-2	AP2B1_MOUSE	Ap2b1	Isoform 2 of AP-2 complex subunit beta	Ap1b1	sp|O35643|AP1B1_MOUSE, sp|Q9DBG3|AP2B1_MOUSE
2017_01_19_MB1-4_Glyco_rep3_Frac10.14490.14490.4	interact.pep.xml	ELYPGQFKPTICHYFIR	ELYPGQFKPTICHYFIR	K	L	17	4	3634.1389	2168.0918	2168.0850	543.0302	543.0285	2168.0876	543.0292	-0.0026	0.00001197567000	20.1550	8.7130	0.9999	2	1	100	116	0.0000	12C(57.0215)							false	sp|Q8VDQ8-2|SIR2_MOUSE	Q8VDQ8-2	SIR2_MOUSE	Sirt2	Isoform 2 of NAD-dependent protein deacetylase sirtuin-2		sp|Q8VDQ8-3|SIR2_MOUSE, sp|Q8VDQ8-4|SIR2_MOUSE, sp|Q8VDQ8|SIR2_MOUSE
2017_01_19_MB1-4_Glyco_rep3_Frac10.14493.14493.3	interact.pep.xml	GLVYETSVLDPDEGIR		K	F	16	3	3634.3847	1761.8828	1761.8789	588.3015	588.3002	1761.8784	588.3001	0.0004	0.00000004648534	26.2720	9.8040	1.0000	2	0	77	92	0.0000								true	sp|Q9CZU6|CISY_MOUSE	Q9CZU6	CISY_MOUSE	Cs	Citrate synthase, mitochondrial
2017_01_19_MB1-4_Glyco_rep3_Frac10.14495.14495.3	interact.pep.xml	VFFVKYNDPIYVKLEK		K	L	16	3	3634.5481	2001.1022	2001.0981	668.0413	668.0400	2001.0974	668.0397	0.0007	0.00000000000005	48.9200	8.8660	1.0000	2	2	323	338	0.0000								false	sp|Q9DBG3-2|AP2B1_MOUSE	Q9DBG3-2	AP2B1_MOUSE	Ap2b1	Isoform 2 of AP-2 complex subunit beta	Ap1b1	sp|O35643|AP1B1_MOUSE, sp|Q9DBG3|AP2B1_MOUSE
2017_01_19_MB1-4_Glyco_rep3_Frac10.14496.14496.3	interact.pep.xml	QVYSLSGNGPMPGLHFFR	QVYSLSGNGPM[147]PGLHFFR	R	D	18	3	3634.6301	2021.9829	2021.9778	675.0016	674.9999	2021.9780	674.9999	-0.0002	0.00000007870556	27.0890	8.9020	1.0000	2	0	458	475	0.0000	11M(15.9949)							false	sp|Q6NS52-2|DGKB_MOUSE	Q6NS52-2	DGKB_MOUSE	Dgkb	Isoform 2 of Diacylglycerol kinase beta		sp|Q6NS52|DGKB_MOUSE
2017_01_19_MB1-4_Glyco_rep3_Frac10.14497.14497.3	interact.pep.xml	DLYANTVLSGGTTMYPGIADR	DLYANTVLSGGTTM[147]YPGIADR	K	M	21	3	3634.7118	2230.0652	2230.0610	744.3623	744.3609	2230.0574	744.3597	0.0036	0.05070267000000	14.4660	10.0200	0.9641	2	0	292	312	0.0000	14M(15.9949)							false	sp|P63260|ACTG_MOUSE	P63260	ACTG_MOUSE	Actg1	Actin, cytoplasmic 2	Actb	sp|P60710|ACTB_MOUSE
2017_01_19_MB1-4_Glyco_rep3_Frac10.14503.14503.3	interact.pep.xml	DVTVIEGEVATISCQVNK	DVTVIEGEVATISCQVN[1152]K	K	S	18	3	3635.7152	2999.3599	2999.3520	1000.7939	1000.7913	1960.9775	654.6664	1038.3745	0.00086606250000	18.0710	10.1080	0.9990	2	0	54	71	0.0000	14C(57.0215), 17N(1038.3751)	HexNAc-2_Hex-3_Fuc-1	-1.8443	7.94912559618442E-4	DVTVIEGEVATISCQVnK	18.071594	18.071594	false	sp|Q8R5M8-4|CADM1_MOUSE	Q8R5M8-4	CADM1_MOUSE	Cadm1	Isoform 4 of Cell adhesion molecule 1		sp|Q8R5M8-2|CADM1_MOUSE, sp|Q8R5M8-3|CADM1_MOUSE, sp|Q8R5M8-5|CADM1_MOUSE, sp|Q8R5M8|CADM1_MOUSE
2017_01_19_MB1-4_Glyco_rep3_Frac10.14505.14505.4	interact.pep.xml	QVLEAVAYLHSLKIVHR		R	N	17	4	3636.3343	1975.1375	1975.1360	494.7917	494.7913	1975.1366	494.7914	-0.0006	0.00000014020080	35.9130	7.7960	0.9997	2	1	128	144	0.0000								true	sp|Q3UHL1|CAMKV_MOUSE	Q3UHL1	CAMKV_MOUSE	Camkv	CaM kinase-like vesicle-associated protein
2017_01_19_MB1-4_Glyco_rep3_Frac10.14506.14506.4	interact.pep.xml	ICLAQNSPSTFHYVLVNSLHR	ICLAQNSPSTFHYVLVNSLHR	K	I	21	4	3636.5998	2455.2480	2455.2432	614.8193	614.8181	2455.2430	614.8180	0.0002	0.00000000000000	50.5820	9.3000	1.0000	2	0	396	416	0.0000	2C(57.0215)							false	sp|Q04690-2|NF1_MOUSE	Q04690-2	NF1_MOUSE	Nf1	Isoform I of Neurofibromin		sp|Q04690-3|NF1_MOUSE, sp|Q04690-4|NF1_MOUSE, sp|Q04690|NF1_MOUSE
2017_01_19_MB1-4_Glyco_rep3_Frac10.14508.14508.3	interact.pep.xml	RFTFVTPTFYR		K	V	11	3	3636.7912	1433.7465	1433.7462	478.9228	478.9227	1433.7455	478.9224	0.0007	0.00000010725660	23.5970	8.5160	1.0000	2	0	953	963	0.0000								true	sp|P70206|PLXA1_MOUSE	P70206	PLXA1_MOUSE	Plxna1	Plexin-A1
2017_01_19_MB1-4_Glyco_rep3_Frac10.14512.14512.3	interact.pep.xml	GATELTHEDYMEGILEVQAK		R	K	20	3	3637.1491	2233.0647	2233.0600	745.3622	745.3606	2233.0571	745.3596	0.0029	0.00000000402347	20.6630	10.8060	1.0000	2	0	414	433	0.0000								true	sp|O88685|PRS6A_MOUSE	O88685	PRS6A_MOUSE	Psmc3	26S proteasome regulatory subunit 6A
2017_01_19_MB1-4_Glyco_rep3_Frac10.14513.14513.3	interact.pep.xml	LLEAHEEQNSEAYTEAVKEFDSISR		K	L	25	3	3637.2308	2895.3586	2895.3584	966.1268	966.1267	2894.3570	965.7929	1.0014	0.00092523050000	22.6350	0.0000	0.9751	2	1	247	271	0.0000		Mod1: First isotopic peak (PeakApex: 1.0028, Theoretical: 1.0024)						true	sp|P28663|SNAB_MOUSE	P28663	SNAB_MOUSE	Napb	Beta-soluble NSF attachment protein
2017_01_19_MB1-4_Glyco_rep3_Frac10.14516.14516.3	interact.pep.xml	LLEAHEEQNSEAYTEAVKEFDSISR		K	L	25	3	3637.4769	2895.3586	2895.3584	966.1268	966.1267	2894.3570	965.7929	1.0014	0.01289734000000	14.0580	4.4040	0.8035	2	1	247	271	0.0000		Mod1: First isotopic peak (PeakApex: 1.0028, Theoretical: 1.0024)						true	sp|P28663|SNAB_MOUSE	P28663	SNAB_MOUSE	Napb	Beta-soluble NSF attachment protein
2017_01_19_MB1-4_Glyco_rep3_Frac10.14517.14517.2	interact.pep.xml	FLELLPK		K	D	7	2	3638.0111	858.5222	858.5219	430.2684	430.2682	858.5214	430.2680	0.0004	0.02259980000000	17.0180	10.0030	0.9851	2	0	266	272	0.0000								false	sp|Q9DBG3-2|AP2B1_MOUSE	Q9DBG3-2	AP2B1_MOUSE	Ap2b1	Isoform 2 of AP-2 complex subunit beta		sp|Q9DBG3|AP2B1_MOUSE
2017_01_19_MB1-4_Glyco_rep3_Frac10.14518.14518.2	interact.pep.xml	YSLFGALR		K	A	8	2	3638.0937	925.5029	925.5025	463.7587	463.7585	925.5021	463.7583	0.0003	0.00004046043000	18.1070	9.8070	1.0000	2	0	127	134	0.0000								true	sp|P03888|NU1M_MOUSE	P03888	NU1M_MOUSE	Mtnd1	NADH-ubiquinone oxidoreductase chain 1
2017_01_19_MB1-4_Glyco_rep3_Frac10.14519.14519.2	interact.pep.xml	LFLVQLQEK		K	A	9	2	3638.1757	1116.6558	1116.6544	559.3352	559.3345	1116.6542	559.3344	0.0002	0.00007518051000	22.1570	10.6730	1.0000	2	0	174	182	0.0000								true	sp|Q9CQF3|CPSF5_MOUSE	Q9CQF3	CPSF5_MOUSE	Nudt21	Cleavage and polyadenylation specificity factor subunit 5
2017_01_19_MB1-4_Glyco_rep3_Frac10.14520.14520.2	interact.pep.xml	VLIALLESNQQK		R	D	12	2	3638.2571	1354.7842	1354.7825	678.3994	678.3985	1354.7820	678.3983	0.0004	0.00000419700900	28.7990	11.9470	1.0000	2	0	460	471	0.0000								true	sp|Q9JJL8|SYSM_MOUSE	Q9JJL8	SYSM_MOUSE	Sars2	Serine--tRNA ligase, mitochondrial
2017_01_19_MB1-4_Glyco_rep3_Frac10.14521.14521.2	interact.pep.xml	ESLSYVVESIEK		K	S	12	2	3638.3389	1381.7006	1381.6979	691.8576	691.8562	1381.6975	691.8560	0.0003	0.00000006061220	25.2450	10.4450	1.0000	2	0	669	680	0.0000								true	sp|Q91YM2|RHG35_MOUSE	Q91YM2	RHG35_MOUSE	Arhgap35	Rho GTPase-activating protein 35
2017_01_19_MB1-4_Glyco_rep3_Frac10.14523.14523.2	interact.pep.xml	NVQAEEMVEFSSGLK		R	G	15	2	3638.5027	1666.7914	1666.7886	834.4030	834.4016	1666.7871	834.4008	0.0014	0.00000001294802	33.9340	8.7830	1.0000	2	0	89	103	0.0000								true	sp|Q03265|ATPA_MOUSE	Q03265	ATPA_MOUSE	Atp5f1a	ATP synthase subunit alpha, mitochondrial
2017_01_19_MB1-4_Glyco_rep3_Frac10.14529.14529.3	interact.pep.xml	IIFSGNLFQYQEDNKK		R	W	16	3	3639.3050	1942.9841	1942.9794	648.6686	648.6671	1942.9788	648.6669	0.0006	0.00000034107380	26.4080	10.0190	1.0000	2	0	69	84	0.0000								true	sp|Q8R1F1|NIBA2_MOUSE	Q8R1F1	NIBA2_MOUSE	Niban2	Protein Niban 2
2017_01_19_MB1-4_Glyco_rep3_Frac10.14530.14530.3	interact.pep.xml	QVLEAVAYLHSLKIVHR		R	N	17	3	3639.4258	1975.1430	1975.1380	659.3883	659.3866	1975.1366	659.3861	0.0013	0.00000022516450	35.0900	10.3610	1.0000	2	1	128	144	0.0000								true	sp|Q3UHL1|CAMKV_MOUSE	Q3UHL1	CAMKV_MOUSE	Camkv	CaM kinase-like vesicle-associated protein
2017_01_19_MB1-4_Glyco_rep3_Frac10.14532.14532.3	interact.pep.xml	ALADVLQDIADDNSSR	ALADVLQDIADDN[1493]SSR	R	A	16	3	3640.0161	3080.2983	3080.2920	1027.7734	1027.7713	1701.8169	568.2796	1378.4751	0.00000016456710	25.2640	8.3560	1.0000	2	0	485	500	0.0000	13N(1378.4757)	HexNAc-2_Hex-6	1.5244	1.7811553761206436E-4	ALADVLQDIADDNSSR	21.752941	25.264442	false	sp|Q3TYD4|ARSG_MOUSE	Q3TYD4	ARSG_MOUSE	Arsg	Arylsulfatase G		sp|Q3TYD4-2|ARSG_MOUSE
2017_01_19_MB1-4_Glyco_rep3_Frac10.14535.14535.3	interact.pep.xml	ALADVLQDIADDNSSR	ALADVLQDIADDN[1493]SSR	R	A	16	3	3640.3024	3080.2983	3080.2920	1027.7734	1027.7713	1701.8169	568.2796	1378.4751	0.03749052000000	21.1520	15.5910	0.9766	2	0	485	500	0.0000	13N(1378.4757)	HexNAc-2_Hex-6	4.9278	0.0	ALADVLQDIADDnSSR	21.152092	21.152092	false	sp|Q3TYD4|ARSG_MOUSE	Q3TYD4	ARSG_MOUSE	Arsg	Arylsulfatase G		sp|Q3TYD4-2|ARSG_MOUSE
2017_01_19_MB1-4_Glyco_rep3_Frac10.14545.14545.3	interact.pep.xml	IEPVFHVMGFSVTGR	IEPVFHVM[147]GFSVTGR	R	V	15	3	3642.7029	1691.8564	1691.8538	564.9594	564.9585	1690.8500	564.6239	1.0037	0.00891301400000	16.9000	15.4270	0.9490	2	0	312	326	0.0000	8M(15.9949)	Mod1: First isotopic peak (PeakApex: 1.0028, Theoretical: 1.0024)						true	sp|Q6GQT9|NOMO1_MOUSE	Q6GQT9	NOMO1_MOUSE	Nomo1	Nodal modulator 1
2017_01_19_MB1-4_Glyco_rep3_Frac10.14548.14548.2	interact.pep.xml	LQLVLLSK		R	E	8	2	3643.3756	912.6022	912.6008	457.3084	457.3077	912.6008	457.3077	0.0000	0.00773571100000	18.9460	15.4710	0.9926	2	0	319	326	0.0000								true	sp|G5E897|PLGT3_MOUSE	G5E897	PLGT3_MOUSE	Poglut3	Protein O-glucosyltransferase 3
2017_01_19_MB1-4_Glyco_rep3_Frac10.14550.14550.2	interact.pep.xml	GLVYETSVLDPDEGIR		K	F	16	2	3643.5397	1761.8833	1761.8785	881.9489	881.9465	1761.8784	881.9465	0.0001	0.00000000000443	37.9700	9.3910	1.0000	2	0	77	92	0.0000								true	sp|Q9CZU6|CISY_MOUSE	Q9CZU6	CISY_MOUSE	Cs	Citrate synthase, mitochondrial
2017_01_19_MB1-4_Glyco_rep3_Frac10.14553.14553.4	interact.pep.xml	IIKLEYHFPEKFFPK		K	A	15	4	3643.8817	1935.0673	1935.0653	484.7741	484.7736	1935.0657	484.7737	-0.0003	0.00000004056097	38.1640	10.5800	0.9999	2	2	297	311	0.0000								true	sp|Q9Z2A0|PDPK1_MOUSE	Q9Z2A0	PDPK1_MOUSE	Pdpk1	3-phosphoinositide-dependent protein kinase 1
2017_01_19_MB1-4_Glyco_rep3_Frac10.14554.14554.4	interact.pep.xml	KADFILSYHPPIFRPMK		K	H	17	4	3644.1470	2059.1084	2059.1077	515.7844	515.7842	2059.1077	515.7842	0.0000	0.00002284894000	20.8980	10.0950	0.9998	2	1	84	100	0.0000								true	sp|Q9EQ80|NIF3L_MOUSE	Q9EQ80	NIF3L_MOUSE	Nif3l1	NIF3-like protein 1
2017_01_19_MB1-4_Glyco_rep3_Frac10.14555.14555.4	interact.pep.xml	LQVEHTVTEEITDVDLVHAQIHVSEGR		R	S	27	4	3644.2518	3053.5493	3053.5435	764.3946	764.3932	3053.5417	764.3927	0.0017	0.00000000000000	78.8720	9.3760	1.0000	2	0	329	355	0.0000								true	sp|Q05920|PYC_MOUSE	Q05920	PYC_MOUSE	Pc	Pyruvate carboxylase, mitochondrial
2017_01_19_MB1-4_Glyco_rep3_Frac10.14556.14556.3	interact.pep.xml	VLNEAVGALMYHTITLTR	VLNEAVGALM[147]YHTITLTR	K	E	18	3	3644.3177	2017.0596	2017.0624	673.3605	673.3614	2017.0665	673.3628	-0.0041	0.00000000000005	44.1980	10.3080	1.0000	2	0	55	72	0.0000	10M(15.9949)							false	sp|O88712-2|CTBP1_MOUSE	O88712-2	CTBP1_MOUSE	Ctbp1	Isoform 2 of C-terminal-binding protein 1		sp|O88712|CTBP1_MOUSE
2017_01_19_MB1-4_Glyco_rep3_Frac10.14557.14557.3	interact.pep.xml	LLYMHMLGYPAHFGQLECLK	LLYM[147]HM[147]LGYPAHFGQLECLK	K	L	20	3	3644.3994	2452.1814	2452.1743	818.4011	818.3987	2452.1740	818.3986	0.0002	0.00015190300000	23.5860	12.8350	0.9996	2	0	53	72	0.0000	18C(57.0215), 4M(15.9949), 6M(15.9949)							true	sp|P22892|AP1G1_MOUSE	P22892	AP1G1_MOUSE	Ap1g1	AP-1 complex subunit gamma-1
2017_01_19_MB1-4_Glyco_rep3_Frac10.14558.14558.3	interact.pep.xml	YTCTAQTIVDNSSASADLVVR	YTCTAQTIVDN[1493]SSASADLVVR	R	G	21	3	3644.4811	3650.5718	3650.5670	1217.8645	1217.8629	2270.0847	757.7022	1380.4821	0.01548817000000	8.7400	0.0000	0.9527	2	0	583	603	0.0000	3C(57.0215), 11N(1378.4757)	HexNAc-2_Hex-6	-2.4177	0.0012256403971074887	YTCTAQTIVDnSSASADLVVR	8.740887	8.740887	true	sp|P12960|CNTN1_MOUSE	P12960	CNTN1_MOUSE	Cntn1	Contactin-1
2017_01_19_MB1-4_Glyco_rep3_Frac10.14559.14559.2	interact.pep.xml	SGMFWLR		R	-	7	2	3644.5628	895.4377	895.4377	448.7261	448.7261	895.4374	448.7260	0.0002	0.03118889000000	16.5240	9.2100	0.9802	2	0	473	479	0.0000								true	sp|Q9CZ13|QCR1_MOUSE	Q9CZ13	QCR1_MOUSE	Uqcrc1	Cytochrome b-c1 complex subunit 1, mitochondrial
2017_01_19_MB1-4_Glyco_rep3_Frac10.14560.14560.3	interact.pep.xml	LLYMHMLGYPAHFGQLECLK	LLYM[147]HM[147]LGYPAHFGQLECLK	K	L	20	3	3644.6844	2452.1814	2452.1743	818.4011	818.3987	2452.1740	818.3986	0.0002	0.00000000000000	56.9720	8.8350	1.0000	2	0	53	72	0.0000	18C(57.0215), 4M(15.9949), 6M(15.9949)							true	sp|P22892|AP1G1_MOUSE	P22892	AP1G1_MOUSE	Ap1g1	AP-1 complex subunit gamma-1
2017_01_19_MB1-4_Glyco_rep3_Frac10.14561.14561.3	interact.pep.xml	YTCTAQTIVDNSSASADLVVR	YTCTAQTIVDN[1493]SSASADLVVR	R	G	21	3	3645.2227	3650.5718	3650.5670	1217.8645	1217.8629	2270.0847	757.7022	1380.4821	0.00000782186000	18.5790	7.3920	0.9995	2	0	583	603	0.0000	3C(57.0215), 11N(1378.4757)	HexNAc-2_Hex-6	1.2028	1.939487975174554E-4	YTCTAQTIVDnSSASADLVVR	18.579317	18.579317	true	sp|P12960|CNTN1_MOUSE	P12960	CNTN1_MOUSE	Cntn1	Contactin-1
2017_01_19_MB1-4_Glyco_rep3_Frac10.14562.14562.2	interact.pep.xml	VLSIGLPVAR		K	Q	10	2	3645.7567	1023.6453	1023.6440	512.8299	512.8293	1023.6440	512.8293	0.0000	0.00743875100000	18.0140	7.2470	0.9928	2	0	1460	1469	0.0000								false	sp|Q80TL7-2|MON2_MOUSE	Q80TL7-2	MON2_MOUSE	Mon2	Isoform 2 of Protein MON2 homolog		sp|Q80TL7|MON2_MOUSE
2017_01_19_MB1-4_Glyco_rep3_Frac10.14565.14565.2	interact.pep.xml	IFTNSLMFGTSDR		R	V	13	2	3646.0025	1487.7100	1487.7089	744.8623	744.8617	1487.7078	744.8612	0.0011	0.00000093288880	25.6950	10.9480	1.0000	2	0	121	133	0.0000								true	sp|P06880|SOMA_MOUSE	P06880	SOMA_MOUSE	Gh1	Somatotropin
2017_01_19_MB1-4_Glyco_rep3_Frac10.14566.14566.2	interact.pep.xml	TVELSIPADPANLDSEAK		R	I	18	2	3646.0842	1868.9400	1868.9374	935.4773	935.4760	1868.9366	935.4756	0.0007	0.00182074900000	18.4590	7.2100	0.9977	2	0	2029	2046	0.0000								false	sp|Q5SWU9-2|ACACA_MOUSE	Q5SWU9-2	ACACA_MOUSE	Acaca	Isoform 2 of Acetyl-CoA carboxylase 1		sp|Q5SWU9|ACACA_MOUSE
2017_01_19_MB1-4_Glyco_rep3_Frac10.14568.14568.2	interact.pep.xml	TVELSIPADPANLDSEAK		R	I	18	2	3646.7983	1868.9400	1868.9374	935.4773	935.4760	1868.9366	935.4756	0.0007	0.01865306000000	16.4170	11.1040	0.9873	2	0	2029	2046	0.0000								false	sp|Q5SWU9-2|ACACA_MOUSE	Q5SWU9-2	ACACA_MOUSE	Acaca	Isoform 2 of Acetyl-CoA carboxylase 1		sp|Q5SWU9|ACACA_MOUSE
2017_01_19_MB1-4_Glyco_rep3_Frac10.14571.14571.5	interact.pep.xml	LQVEHTVTEEITDVDLVHAQIHVSEGR		R	S	27	5	3647.7587	3053.5450	3053.5450	611.7163	611.7163	3053.5417	611.7156	0.0031	0.00000000000002	46.8330	12.2360	1.0000	2	0	329	355	0.0000								true	sp|Q05920|PYC_MOUSE	Q05920	PYC_MOUSE	Pc	Pyruvate carboxylase, mitochondrial
2017_01_19_MB1-4_Glyco_rep3_Frac10.14574.14574.3	interact.pep.xml	QKWLLLTGISAQQNR		K	V	15	3	3648.0288	1754.9817	1754.9795	586.0012	586.0004	1754.9790	586.0003	0.0004	0.00045167060000	15.7590	10.1500	0.9977	2	1	162	176	0.0000								true	sp|Q68FD5|CLH1_MOUSE	Q68FD5	CLH1_MOUSE	Cltc	Clathrin heavy chain 1
2017_01_19_MB1-4_Glyco_rep3_Frac10.14576.14576.3	interact.pep.xml	VVNDDCTHEADVYIESGIIQQVGR	VVNDDCTHEADVYIESGIIQQVGR	K	E	24	3	3648.1922	2716.2825	2716.2769	906.4348	906.4329	2716.2761	906.4326	0.0007	0.00000000286126	32.3580	10.1610	1.0000	2	0	17	40	0.0000	6C(57.0215)							true	sp|Q9EQF6|DPYL5_MOUSE	Q9EQF6	DPYL5_MOUSE	Dpysl5	Dihydropyrimidinase-related protein 5
2017_01_19_MB1-4_Glyco_rep3_Frac10.14578.14578.2	interact.pep.xml	SGFFAAAFAR		K	E	10	2	3648.3559	1043.5198	1043.5190	522.7672	522.7668	1043.5188	522.7667	0.0002	0.00004022535000	27.0820	9.5530	1.0000	2	0	56	65	0.0000								true	sp|Q8VCN9|TBCC_MOUSE	Q8VCN9	TBCC_MOUSE	Tbcc	Tubulin-specific chaperone C
2017_01_19_MB1-4_Glyco_rep3_Frac10.14579.14579.2	interact.pep.xml	GAILTTMLVSR		K	N	11	2	3648.4376	1160.6600	1160.6589	581.3373	581.3367	1160.6587	581.3366	0.0002	0.00007257456000	25.4460	12.5070	1.0000	2	0	302	312	0.0000								false	sp|Q923T9-2|KCC2G_MOUSE	Q923T9-2	KCC2G_MOUSE	Camk2g	Isoform 2 of Calcium/calmodulin-dependent protein kinase type II subunit gamma		sp|Q923T9-3|KCC2G_MOUSE, sp|Q923T9|KCC2G_MOUSE
2017_01_19_MB1-4_Glyco_rep3_Frac10.14580.14580.2	interact.pep.xml	PGGYYLFLQMR	PGGYYLFLQM[147]R	K	Q	11	2	3648.5193	1359.6688	1359.6653	680.8417	680.8399	1359.6644	680.8395	0.0008	0.00000641731700	20.8230	10.2870	1.0000	2	0	428	438	0.0000	10M(15.9949)							true	sp|Q9Z0E6|GBP2_MOUSE	Q9Z0E6	GBP2_MOUSE	Gbp2	Guanylate-binding protein 2
2017_01_19_MB1-4_Glyco_rep3_Frac10.14581.14581.2	interact.pep.xml	KGWLTINNIGIMK	KGWLTINNIGIM[147]K	R	G	13	2	3648.6010	1502.8322	1502.8158	752.4234	752.4152	1502.8278	752.4212	-0.0119	0.01497218000000	13.1420	7.8280	0.9891	2	0	523	535	0.0000	12M(15.9949)							false	sp|P39053-3|DYN1_MOUSE	P39053-3	DYN1_MOUSE	Dnm1	Isoform 3 of Dynamin-1		sp|P39053-4|DYN1_MOUSE, sp|P39053-5|DYN1_MOUSE, sp|P39053-6|DYN1_MOUSE, sp|P39053|DYN1_MOUSE
2017_01_19_MB1-4_Glyco_rep3_Frac10.14582.14582.2	interact.pep.xml	DLAELAEQSSTAAELAR		R	I	17	2	3648.6827	1773.8785	1773.8749	887.9465	887.9447	1773.8744	887.9445	0.0004	0.00000000080247	33.1190	11.2800	1.0000	2	0	94	110	0.0000								false	sp|Q9WV34-2|MPP2_MOUSE	Q9WV34-2	MPP2_MOUSE	Mpp2	Isoform 2 of MAGUK p55 subfamily member 2		sp|Q9WV34|MPP2_MOUSE
2017_01_19_MB1-4_Glyco_rep3_Frac10.14584.14584.2	interact.pep.xml	DLAELAEQSSTAAELAR		R	I	17	2	3648.8855	1773.8785	1773.8749	887.9465	887.9447	1773.8744	887.9445	0.0004	0.00298423800000	17.8350	11.7860	0.9960	2	0	94	110	0.0000								false	sp|Q9WV34-2|MPP2_MOUSE	Q9WV34-2	MPP2_MOUSE	Mpp2	Isoform 2 of MAGUK p55 subfamily member 2		sp|Q9WV34|MPP2_MOUSE
2017_01_19_MB1-4_Glyco_rep3_Frac10.14590.14590.4	interact.pep.xml	GAPPGYRPSAWVHLLHQLPR		M	A	20	4	3650.6891	2251.2178	2251.2134	563.8117	563.8106	2251.2126	563.8104	0.0007	0.00039129130000	23.1300	9.3070	0.9972	2	1	2	21	0.0000								false	sp|Q9D3A9-4|TTYH1_MOUSE	Q9D3A9-4	TTYH1_MOUSE	Ttyh1	Isoform 4 of Protein tweety homolog 1		sp|Q9D3A9|TTYH1_MOUSE
2017_01_19_MB1-4_Glyco_rep3_Frac10.14593.14593.3	interact.pep.xml	VLGLAMVPGHHIVSIEVQR		R	E	19	3	3651.3501	2054.1492	2054.1458	685.7237	685.7225	2054.1458	685.7225	0.0000	0.06611102000000	13.2020	10.6430	0.9524	2	0	46	64	0.0000								false	sp|Q9D2U5-2|LSMD1_MOUSE	Q9D2U5-2	LSMD1_MOUSE	Naa38	Isoform 2 of N-alpha-acetyltransferase 38, NatC auxiliary subunit		sp|Q9D2U5|LSMD1_MOUSE
2017_01_19_MB1-4_Glyco_rep3_Frac10.14595.14595.3	interact.pep.xml	GAPPGYRPSAWVHLLHQLPR		M	A	20	3	3651.5137	2251.2173	2251.2130	751.4130	751.4116	2251.2126	751.4115	0.0002	0.00000003065489	39.5540	8.8010	1.0000	2	1	2	21	0.0000								false	sp|Q9D3A9-4|TTYH1_MOUSE	Q9D3A9-4	TTYH1_MOUSE	Ttyh1	Isoform 4 of Protein tweety homolog 1		sp|Q9D3A9|TTYH1_MOUSE
2017_01_19_MB1-4_Glyco_rep3_Frac10.14596.14596.3	interact.pep.xml	DSNGAILVYDVTDEDSFQKVK		R	N	21	3	3651.5957	2342.1328	2342.1280	781.7182	781.7166	2342.1277	781.7165	0.0002	0.02315276000000	14.4300	10.7150	0.9357	2	1	89	109	0.0000								true	sp|P35282|RAB21_MOUSE	P35282	RAB21_MOUSE	Rab21	Ras-related protein Rab-21
2017_01_19_MB1-4_Glyco_rep3_Frac10.14597.14597.3	interact.pep.xml	LHFLMTGYTPLTTDQSVASVR	LHFLM[147]TGYTPLTTDQSVASVR	R	K	21	3	3651.6774	2352.1843	2352.1797	785.0687	785.0672	2352.1782	785.0667	0.0014	0.00000000002784	41.6550	9.9760	1.0000	2	0	266	286	0.0000	5M(15.9949)							false	sp|P83887|TBG1_MOUSE	P83887	TBG1_MOUSE	Tubg1	Tubulin gamma-1 chain	Tubg2	sp|Q8VCK3|TBG2_MOUSE
2017_01_19_MB1-4_Glyco_rep3_Frac10.14599.14599.3	interact.pep.xml	VVNDDCTHEADVYIESGIIQQVGR	VVNDDCTHEADVYIESGIIQQVGR	K	E	24	3	3651.8410	2718.2876	2718.2800	907.1031	907.1006	2716.2761	906.4326	2.0039	0.00000000020329	29.2120	10.3620	1.0000	2	0	17	40	0.0000	6C(57.0215)	Mod1: Second isotopic peak (PeakApex: 2.0052, Theoretical: 2.0047)						true	sp|Q9EQF6|DPYL5_MOUSE	Q9EQF6	DPYL5_MOUSE	Dpysl5	Dihydropyrimidinase-related protein 5
2017_01_19_MB1-4_Glyco_rep3_Frac10.14601.14601.2	interact.pep.xml	AHIFVYGTLK	n[43]AHIFVYGTLK	M	R	10	2	3652.0042	1189.6520	1189.6495	595.8333	595.8320	1189.6495	595.8320	0.0000	0.00000094628650	27.6800	9.4910	1.0000	2	0	2	11	0.0000	N-term(42.0106)							false	sp|Q923B0-2|GGACT_MOUSE	Q923B0-2	GGACT_MOUSE	Ggact	Isoform 2 of Gamma-glutamylaminecyclotransferase		sp|Q923B0|GGACT_MOUSE
2017_01_19_MB1-4_Glyco_rep3_Frac10.14602.14602.3	interact.pep.xml	VVNDDCTHEADVYIESGIIQQVGR	VVNDDCTHEADVYIESGIIQQVGR	K	E	24	3	3652.0864	2718.2876	2718.2800	907.1031	907.1006	2716.2761	906.4326	2.0039	0.00000000000000	48.8560	9.6670	1.0000	2	0	17	40	0.0000	6C(57.0215)	Mod1: Second isotopic peak (PeakApex: 2.0052, Theoretical: 2.0047)						true	sp|Q9EQF6|DPYL5_MOUSE	Q9EQF6	DPYL5_MOUSE	Dpysl5	Dihydropyrimidinase-related protein 5
2017_01_19_MB1-4_Glyco_rep3_Frac10.14609.14609.4	interact.pep.xml	HSSYTHHTGSSLFGQPFLMAIPR	HSSYTHHTGSSLFGQPFLM[147]AIPR	R	N	23	4	3653.3343	2586.2485	2586.2432	647.5694	647.5681	2586.2437	647.5682	-0.0004	0.00000052951420	25.9170	9.7870	1.0000	2	0	549	571	0.0000	19M(15.9949)							false	sp|Q8R5H1-2|UBP15_MOUSE	Q8R5H1-2	UBP15_MOUSE	Usp15	Isoform 2 of Ubiquitin carboxyl-terminal hydrolase 15		sp|Q8R5H1-5|UBP15_MOUSE, sp|Q8R5H1|UBP15_MOUSE
2017_01_19_MB1-4_Glyco_rep3_Frac10.14613.14613.3	interact.pep.xml	TVTAMDVVYALKR		K	Q	13	3	3653.6611	1465.7954	1465.7985	489.6057	489.6068	1465.7961	489.6060	0.0023	0.00056174030000	18.6670	11.1650	0.9992	2	0	81	93	0.0000								true	sp|P62806|H4_MOUSE	P62806	H4_MOUSE	H4c1	Histone H4
2017_01_19_MB1-4_Glyco_rep3_Frac10.14614.14614.3	interact.pep.xml	ISVPVHSFASLSLK		R	T	14	3	3653.7428	1483.8412	1483.8396	495.6210	495.6205	1483.8397	495.6205	-0.0001	0.00470690100000	15.6540	9.3820	0.9965	2	0	443	456	0.0000								false	sp|P15331-2|PERI_MOUSE	P15331-2	PERI_MOUSE	Prph	Isoform 3u of Peripherin		sp|P15331-3|PERI_MOUSE, sp|P15331|PERI_MOUSE
2017_01_19_MB1-4_Glyco_rep3_Frac10.14615.14615.3	interact.pep.xml	AVCMLSNTTAIAEAWAR	AVCM[147]LSNTTAIAEAWAR	R	L	17	3	3653.8248	1879.8958	1879.8921	627.6392	627.6380	1879.8920	627.6379	0.0001	0.00000000000000	37.5890	8.3570	1.0000	2	0	374	390	0.0000	3C(57.0215), 4M(15.9949)							false	sp|P68369|TBA1A_MOUSE	P68369	TBA1A_MOUSE	Tuba1a	Tubulin alpha-1A chain	Tuba1b, Tuba1c, Tuba3a, Tuba4a, Tuba8	sp|P05213|TBA1B_MOUSE, sp|P05214|TBA3_MOUSE, sp|P68368|TBA4A_MOUSE, sp|P68373|TBA1C_MOUSE, sp|Q9JJZ2|TBA8_MOUSE
2017_01_19_MB1-4_Glyco_rep3_Frac10.14616.14616.3	interact.pep.xml	HNIMDFAMPYFIQVMK	HNIM[147]DFAM[147]PYFIQVM[147]K	R	E	16	3	3653.9067	2031.9182	2031.9250	678.3133	678.3156	2031.9255	678.3158	-0.0004	0.00000023881080	25.7940	25.2590	1.0000	2	0	1589	1604	0.0000	15M(15.9949), 4M(15.9949), 8M(15.9949)							true	sp|Q68FD5|CLH1_MOUSE	Q68FD5	CLH1_MOUSE	Cltc	Clathrin heavy chain 1
2017_01_19_MB1-4_Glyco_rep3_Frac10.14620.14620.2	interact.pep.xml	NILLTIGSYK		K	N	10	2	3654.2340	1120.6503	1120.6499	561.3324	561.3322	1120.6492	561.3319	0.0007	0.00227828000000	18.4260	10.0370	0.9970	2	0	1314	1323	0.0000								false	sp|B2RQC6|PYR1_MOUSE	B2RQC6	PYR1_MOUSE	Cad	CAD protein		sp|B2RQC6-2|PYR1_MOUSE
2017_01_19_MB1-4_Glyco_rep3_Frac10.14621.14621.2	interact.pep.xml	TAAFVLAMLSR	TAAFVLAM[147]LSR	K	V	11	2	3654.3157	1194.6450	1194.6426	598.3298	598.3286	1194.6430	598.3288	-0.0003	0.00000054468300	32.3780	9.5120	1.0000	2	0	144	154	0.0000	8M(15.9949)							false	sp|Q61655|DD19A_MOUSE	Q61655	DD19A_MOUSE	Ddx19a	ATP-dependent RNA helicase DDX19A	Ddx25	sp|Q9QY15-2|DDX25_MOUSE, sp|Q9QY15|DDX25_MOUSE
2017_01_19_MB1-4_Glyco_rep3_Frac10.14624.14624.2	interact.pep.xml	FGYVDFESAEDLEK		K	A	14	2	3654.5613	1647.7338	1647.7305	824.8742	824.8725	1647.7303	824.8724	0.0001	0.00000000003794	35.8960	8.6280	1.0000	2	0	351	364	0.0000								true	sp|P09405|NUCL_MOUSE	P09405	NUCL_MOUSE	Ncl	Nucleolin
2017_01_19_MB1-4_Glyco_rep3_Frac10.14630.14630.3	interact.pep.xml	LEHFVSILLK		K	C	10	3	3655.7902	1197.7113	1197.7130	400.2444	400.2449	1197.7120	400.2446	0.0009	0.00247724600000	18.2720	10.8950	0.9981	2	0	153	162	0.0000								true	sp|Q80WG5|LRC8A_MOUSE	Q80WG5	LRC8A_MOUSE	Lrrc8a	Volume-regulated anion channel subunit LRRC8A
2017_01_19_MB1-4_Glyco_rep3_Frac10.14633.14633.3	interact.pep.xml	IMESFKNMVPQQALVIR	IM[147]ESFKNMVPQQALVIR	K	E	17	3	3656.0355	2019.0710	2019.0664	674.0309	674.0294	2019.0645	674.0288	0.0019	0.00000523934000	18.8820	17.5430	0.9997	2	1	147	163	0.0000	2M(15.9949)							false	sp|Q6PIC6|AT1A3_MOUSE	Q6PIC6	AT1A3_MOUSE	Atp1a3	Sodium/potassium-transporting ATPase subunit alpha-3	Atp1a1, Atp1a4	sp|Q8VDN2|AT1A1_MOUSE, sp|Q9WV27|AT1A4_MOUSE
2017_01_19_MB1-4_Glyco_rep3_Frac10.14640.14640.2	interact.pep.xml	LYSVSYLLK		R	D	9	2	3657.1024	1084.6176	1084.6168	543.3161	543.3157	1084.6167	543.3156	0.0001	0.00003766233000	22.9660	16.5030	1.0000	2	0	2613	2621	0.0000								true	sp|Q8BTM8|FLNA_MOUSE	Q8BTM8	FLNA_MOUSE	Flna	Filamin-A
2017_01_19_MB1-4_Glyco_rep3_Frac10.14644.14644.3	interact.pep.xml	RLCLQSIAFISR	RLCLQSIAFISR	R	L	12	3	3658.0696	1462.8096	1462.8079	488.6105	488.6099	1462.8077	488.6098	0.0001	0.00000003605626	29.4430	7.7830	1.0000	2	0	230	241	0.0000	3C(57.0215)							true	sp|Q9CR67|TMM33_MOUSE	Q9CR67	TMM33_MOUSE	Tmem33	Transmembrane protein 33
2017_01_19_MB1-4_Glyco_rep3_Frac10.14645.14645.3	interact.pep.xml	RQLLNCLHIITLYNR	RQLLNCLHIITLYNR	K	I	15	3	3658.1765	1927.0667	1927.0647	643.3628	643.3622	1926.0621	643.0280	1.0025	0.08451265000000	13.4050	9.5110	0.6440	2	0	576	590	0.0000	6C(57.0215)	Mod1: First isotopic peak (PeakApex: 1.0028, Theoretical: 1.0024)						false	sp|Q8CI94|PYGB_MOUSE	Q8CI94	PYGB_MOUSE	Pygb	Glycogen phosphorylase, brain form	Pygm	sp|Q9WUB3|PYGM_MOUSE
2017_01_19_MB1-4_Glyco_rep3_Frac10.14648.14648.3	interact.pep.xml	YTCTAQTIVDNSSASADLVVR	YTCTAQTIVDN[1330]SSASADLVVR	R	G	21	3	3658.4216	3486.5176	3486.5083	1163.1798	1163.1767	2270.0847	757.7022	1216.4235	0.00000001285034	33.6350	11.0740	1.0000	2	0	583	603	0.0000	3C(57.0215), 11N(1216.4229)	HexNAc-2_Hex-5	-0.2966	3.8093786903356064E-4	YTCTAQTIVDNSSASADLVVR	25.937027	33.635185	true	sp|P12960|CNTN1_MOUSE	P12960	CNTN1_MOUSE	Cntn1	Contactin-1
2017_01_19_MB1-4_Glyco_rep3_Frac10.14651.14651.3	interact.pep.xml	YTCTAQTIVDNSSASADLVVR	YTCTAQTIVDN[1330]SSASADLVVR	R	G	21	3	3659.1994	3486.5176	3486.5083	1163.1798	1163.1767	2270.0847	757.7022	1216.4235	0.00000000000041	40.2110	12.9650	1.0000	2	0	583	603	0.0000	3C(57.0215), 11N(1216.4229)	HexNAc-2_Hex-5	2.8127	1.7811553761206436E-4	YTCTAQTIVDnSSASADLVVR	40.2116	40.2116	true	sp|P12960|CNTN1_MOUSE	P12960	CNTN1_MOUSE	Cntn1	Contactin-1
2017_01_19_MB1-4_Glyco_rep3_Frac10.14652.14652.2	interact.pep.xml	NVQAEEMVEFSSGLK	NVQAEEM[147]VEFSSGLK	R	G	15	2	3659.7331	1682.7872	1682.7845	842.4009	842.3995	1682.7820	842.3983	0.0025	0.00000182685600	17.7100	9.4970	1.0000	2	0	89	103	0.0000	7M(15.9949)							true	sp|Q03265|ATPA_MOUSE	Q03265	ATPA_MOUSE	Atp5f1a	ATP synthase subunit alpha, mitochondrial
2017_01_19_MB1-4_Glyco_rep3_Frac10.14653.14653.2	interact.pep.xml	AVCMLSNTTAIAEAWAR	AVCM[147]LSNTTAIAEAWAR	R	L	17	2	3659.8155	1879.8942	1879.8912	940.9544	940.9529	1879.8920	940.9533	-0.0007	0.00000000000001	44.1140	9.8260	1.0000	2	0	374	390	0.0000	3C(57.0215), 4M(15.9949)							false	sp|P68369|TBA1A_MOUSE	P68369	TBA1A_MOUSE	Tuba1a	Tubulin alpha-1A chain	Tuba1b, Tuba1c, Tuba3a, Tuba4a, Tuba8	sp|P05213|TBA1B_MOUSE, sp|P05214|TBA3_MOUSE, sp|P68368|TBA4A_MOUSE, sp|P68373|TBA1C_MOUSE, sp|Q9JJZ2|TBA8_MOUSE
2017_01_19_MB1-4_Glyco_rep3_Frac10.14655.14655.2	interact.pep.xml	NVQAEEMVEFSSGLK	NVQAEEM[147]VEFSSGLK	R	G	15	2	3660.0199	1682.7872	1682.7845	842.4009	842.3995	1682.7820	842.3983	0.0025	0.03756211000000	14.2010	7.4520	0.9761	2	0	89	103	0.0000	7M(15.9949)							true	sp|Q03265|ATPA_MOUSE	Q03265	ATPA_MOUSE	Atp5f1a	ATP synthase subunit alpha, mitochondrial
2017_01_19_MB1-4_Glyco_rep3_Frac10.14662.14662.4	interact.pep.xml	LLEAHEEQNSEAYTEAVKEFDSISR		K	L	25	4	3661.7349	2895.3550	2895.3594	724.8460	724.8471	2894.3570	724.5965	1.0024	0.00000008748857	31.1050	11.6600	0.9982	2	1	247	271	0.0000		Mod1: First isotopic peak (PeakApex: 1.0028, Theoretical: 1.0024)						true	sp|P28663|SNAB_MOUSE	P28663	SNAB_MOUSE	Napb	Beta-soluble NSF attachment protein
2017_01_19_MB1-4_Glyco_rep3_Frac10.14664.14664.3	interact.pep.xml	KLPPVLAIQLK		K	R	11	3	3661.8983	1218.8081	1218.8059	407.2766	407.2759	1218.8063	407.2760	-0.0003	0.00048724780000	21.7490	7.6440	0.9993	2	0	1788	1798	0.0000								true	sp|P70398|USP9X_MOUSE	P70398	USP9X_MOUSE	Usp9x	Probable ubiquitin carboxyl-terminal hydrolase FAF-X
2017_01_19_MB1-4_Glyco_rep3_Frac10.14665.14665.3	interact.pep.xml	KGWLTINNIGIMK	KGWLTINNIGIM[147]K	R	G	13	3	3661.9801	1502.8301	1502.8276	501.9506	501.9498	1502.8278	501.9499	-0.0001	0.00000259586900	23.4060	8.6740	1.0000	2	0	523	535	0.0000	12M(15.9949)							false	sp|P39053-3|DYN1_MOUSE	P39053-3	DYN1_MOUSE	Dnm1	Isoform 3 of Dynamin-1		sp|P39053-4|DYN1_MOUSE, sp|P39053-5|DYN1_MOUSE, sp|P39053-6|DYN1_MOUSE, sp|P39053|DYN1_MOUSE
2017_01_19_MB1-4_Glyco_rep3_Frac10.14670.14670.3	interact.pep.xml	SGEEDFESLASQFSDCSSAK	SGEEDFESLASQFSDCSSAK	K	A	20	3	3662.8157	2179.8901	2179.8850	727.6373	727.6356	2179.8850	727.6356	0.0000	0.00007375365000	20.3840	9.7320	0.9998	2	0	100	119	0.0000	16C(57.0215)							true	sp|Q9QUR7|PIN1_MOUSE	Q9QUR7	PIN1_MOUSE	Pin1	Peptidyl-prolyl cis-trans isomerase NIMA-interacting 1
2017_01_19_MB1-4_Glyco_rep3_Frac10.14671.14671.3	interact.pep.xml	SRTEQLTDSTEISLLPSDIDR		K	Y	21	3	3662.8974	2375.1880	2375.1824	792.7366	792.7347	2375.1814	792.7344	0.0009	0.00000000000001	37.2270	7.2040	1.0000	2	1	607	627	0.0000								true	sp|Q64521|GPDM_MOUSE	Q64521	GPDM_MOUSE	Gpd2	Glycerol-3-phosphate dehydrogenase, mitochondrial
2017_01_19_MB1-4_Glyco_rep3_Frac10.14673.14673.4	interact.pep.xml	YFPTQALNFAFKDKYK		R	Q	16	4	3663.1311	1980.0172	1980.0143	496.0116	496.0109	1980.0144	496.0109	-0.0001	0.00000000000012	42.3210	10.6250	1.0000	2	2	81	96	0.0000								false	sp|P48962|ADT1_MOUSE	P48962	ADT1_MOUSE	Slc25a4	ADP/ATP translocase 1	Slc25a31, Slc25a5	sp|P51881|ADT2_MOUSE, sp|Q3V132|ADT4_MOUSE
2017_01_19_MB1-4_Glyco_rep3_Frac10.14676.14676.4	interact.pep.xml	IHTYSSPTFCDHCGSLLYGLIHQGMK	IHTYSSPTFCDHCGSLLYGLIHQGM[147]K	K	C	26	4	3663.5735	3037.3943	3037.3884	760.3559	760.3544	3037.3884	760.3544	0.0000	0.01002654000000	15.7590	8.0950	0.9801	2	0	106	131	0.0000	10C(57.0215), 13C(57.0215), 25M(15.9949)							false	sp|P68404-2|KPCB_MOUSE	P68404-2	KPCB_MOUSE	Prkcb	Isoform Beta-II of Protein kinase C beta type		sp|P68404|KPCB_MOUSE
2017_01_19_MB1-4_Glyco_rep3_Frac10.14679.14679.3	interact.pep.xml	YSGLQPHVVVLVATVR		R	A	16	3	3663.8187	1736.9973	1736.9941	580.0064	580.0053	1736.9937	580.0052	0.0004	0.00000003756211	39.2010	8.9440	1.0000	2	0	687	702	0.0000								true	sp|Q922D8|C1TC_MOUSE	Q922D8	C1TC_MOUSE	Mthfd1	C-1-tetrahydrofolate synthase, cytoplasmic
2017_01_19_MB1-4_Glyco_rep3_Frac10.14682.14682.3	interact.pep.xml	SGEEDFESLASQFSDCSSAK	SGEEDFESLASQFSDCSSAK	K	A	20	3	3664.0556	2179.8896	2179.8853	727.6371	727.6357	2179.8850	727.6356	0.0002	0.02552208000000	14.1770	8.9660	0.9830	2	0	100	119	0.0000	16C(57.0215)							true	sp|Q9QUR7|PIN1_MOUSE	Q9QUR7	PIN1_MOUSE	Pin1	Peptidyl-prolyl cis-trans isomerase NIMA-interacting 1
2017_01_19_MB1-4_Glyco_rep3_Frac10.14687.14687.2	interact.pep.xml	VDYLVTEEEINLTR		R	G	14	2	3664.4641	1692.8616	1692.8573	847.4381	847.4359	1692.8569	847.4357	0.0003	0.00000000746202	32.2350	9.2340	1.0000	2	0	5	18	0.0000								false	sp|Q9D6K5|SYJ2B_MOUSE	Q9D6K5	SYJ2B_MOUSE	Synj2bp	Synaptojanin-2-binding protein		sp|Q9D6K5-2|SYJ2B_MOUSE, sp|Q9D6K5-4|SYJ2B_MOUSE
2017_01_19_MB1-4_Glyco_rep3_Frac10.14688.14688.2	interact.pep.xml	LPLHTLTSSTPVVLVR		R	K	16	2	3664.5458	1732.0305	1732.0255	867.0225	867.0200	1732.0247	867.0196	0.0008	0.00000013851620	38.9340	10.0870	1.0000	2	0	144	159	0.0000								true	sp|Q8BK08|TMM11_MOUSE	Q8BK08	TMM11_MOUSE	Tmem11	Transmembrane protein 11, mitochondrial
2017_01_19_MB1-4_Glyco_rep3_Frac10.14690.14690.2	interact.pep.xml	VDYLVTEEEINLTR		R	G	14	2	3664.7099	1692.8616	1692.8573	847.4381	847.4359	1692.8569	847.4357	0.0003	0.00003872575000	25.1480	6.1030	1.0000	2	0	5	18	0.0000								false	sp|Q9D6K5|SYJ2B_MOUSE	Q9D6K5	SYJ2B_MOUSE	Synj2bp	Synaptojanin-2-binding protein		sp|Q9D6K5-2|SYJ2B_MOUSE, sp|Q9D6K5-4|SYJ2B_MOUSE
2017_01_19_MB1-4_Glyco_rep3_Frac10.14691.14691.2	interact.pep.xml	ESQISAEIELLPTNDK		K	K	16	2	3665.3485	1785.9045	1785.9008	893.9595	893.9577	1785.8995	893.9570	0.0012	0.00000001216052	29.2890	10.1530	1.0000	2	0	363	378	0.0000								true	sp|P84091|AP2M1_MOUSE	P84091	AP2M1_MOUSE	Ap2m1	AP-2 complex subunit mu
2017_01_19_MB1-4_Glyco_rep3_Frac10.14693.14693.2	interact.pep.xml	ESQISAEIELLPTNDK		K	K	16	2	3666.0702	1785.9045	1785.9008	893.9595	893.9577	1785.8995	893.9570	0.0012	0.00000038160420	30.1630	10.8550	1.0000	2	0	363	378	0.0000								true	sp|P84091|AP2M1_MOUSE	P84091	AP2M1_MOUSE	Ap2m1	AP-2 complex subunit mu
2017_01_19_MB1-4_Glyco_rep3_Frac10.14696.14696.3	interact.pep.xml	LPLHTLTSSTPVVLVR		R	K	16	3	3667.0299	1732.0276	1732.0115	578.3498	578.3444	1732.0247	578.3488	-0.0131	0.00002426611000	27.9600	9.7520	0.9999	2	0	144	159	0.0000								true	sp|Q8BK08|TMM11_MOUSE	Q8BK08	TMM11_MOUSE	Tmem11	Transmembrane protein 11, mitochondrial
2017_01_19_MB1-4_Glyco_rep3_Frac10.14697.14697.3	interact.pep.xml	YFPTQALNFAFKDKYK		R	Q	16	3	3667.1274	1980.0194	1980.0151	661.0137	661.0123	1980.0144	661.0121	0.0007	0.00000000075807	28.0770	5.5200	1.0000	2	2	81	96	0.0000								false	sp|P48962|ADT1_MOUSE	P48962	ADT1_MOUSE	Slc25a4	ADP/ATP translocase 1	Slc25a31, Slc25a5	sp|P51881|ADT2_MOUSE, sp|Q3V132|ADT4_MOUSE
2017_01_19_MB1-4_Glyco_rep3_Frac10.14698.14698.3	interact.pep.xml	YLKIIEKSGYQALPWVR		R	Y	17	3	3667.1979	2063.1602	2063.1570	688.7273	688.7263	2063.1567	688.7262	0.0002	0.00000005912209	27.8100	10.8030	1.0000	2	2	394	410	0.0000								true	sp|P35585|AP1M1_MOUSE	P35585	AP1M1_MOUSE	Ap1m1	AP-1 complex subunit mu-1
2017_01_19_MB1-4_Glyco_rep3_Frac10.14700.14700.3	interact.pep.xml	GAPPGYRPSAWVHLLHQLPR		M	A	20	3	3667.3618	2251.2134	2251.2130	751.4117	751.4116	2251.2126	751.4115	0.0002	0.12757050000000	12.0770	0.0000	0.7550	2	1	2	21	0.0000								false	sp|Q9D3A9-4|TTYH1_MOUSE	Q9D3A9-4	TTYH1_MOUSE	Ttyh1	Isoform 4 of Protein tweety homolog 1		sp|Q9D3A9|TTYH1_MOUSE
2017_01_19_MB1-4_Glyco_rep3_Frac10.14701.14701.3	interact.pep.xml	YLKIIEKSGYQALPWVR		R	Y	17	3	3667.4444	2063.1602	2063.1570	688.7273	688.7263	2063.1567	688.7262	0.0002	0.00000000000002	42.6460	6.0520	1.0000	2	2	394	410	0.0000								true	sp|P35585|AP1M1_MOUSE	P35585	AP1M1_MOUSE	Ap1m1	AP-1 complex subunit mu-1
2017_01_19_MB1-4_Glyco_rep3_Frac10.14704.14704.2	interact.pep.xml	TSQVYLIVQVPPK		K	I	13	2	3668.1425	1470.8488	1470.8418	736.4317	736.4282	1470.8445	736.4295	-0.0026	0.00000134661300	29.2240	8.4160	1.0000	2	0	121	133	0.0000								true	sp|Q8BLK3|LSAMP_MOUSE	Q8BLK3	LSAMP_MOUSE	Lsamp	Limbic system-associated membrane protein
2017_01_19_MB1-4_Glyco_rep3_Frac10.14713.14713.3	interact.pep.xml	THINIVVIGHVDSGK		K	S	15	3	3669.9918	1589.8630	1589.8604	530.9616	530.9607	1587.8732	530.2983	1.9871	0.02117746000000	14.3250	9.3680	0.6354	2	0	6	20	0.0000		Mod1: First isotopic peak, Mod2: Deamidation (PeakApex: 1.9792); Mod1: First isotopic peak, Mod2: Deamidation (PeakApex: 1.9876)						false	sp|P10126|EF1A1_MOUSE	P10126	EF1A1_MOUSE	Eef1a1	Elongation factor 1-alpha 1	Eef1a2	sp|P62631|EF1A2_MOUSE
2017_01_19_MB1-4_Glyco_rep3_Frac10.14714.14714.3	interact.pep.xml	IWMHVDAAWGGGLLMSR	IWM[147]HVDAAWGGGLLM[147]SR	K	K	17	3	3670.0735	1932.9587	1932.9496	645.3268	645.3238	1930.9181	644.6466	2.0314	0.00862069100000	15.8000	15.7010	0.8015	2	0	359	375	0.0000	15M(15.9949), 3M(15.9949)	Mod1: Unannotated mass-shift 2.0318 (PeakApex: 2.0318)						true	sp|P48320|DCE2_MOUSE	P48320	DCE2_MOUSE	Gad2	Glutamate decarboxylase 2
2017_01_19_MB1-4_Glyco_rep3_Frac10.14718.14718.2	interact.pep.xml	NVGLDIEAEVPAVK		K	D	14	2	3670.4006	1452.7865	1452.7825	727.4005	727.3985	1452.7823	727.3984	0.0001	0.00000976333600	23.6380	8.9940	1.0000	2	0	477	490	0.0000								true	sp|P42932|TCPQ_MOUSE	P42932	TCPQ_MOUSE	Cct8	T-complex protein 1 subunit theta
2017_01_19_MB1-4_Glyco_rep3_Frac10.14721.14721.2	interact.pep.xml	QYLEEVGYTDTILDMR	QYLEEVGYTDTILDM[147]R	R	S	16	2	3671.0999	1960.9075	1960.9082	981.4610	981.4614	1960.9087	981.4616	-0.0004	0.00052625170000	19.6350	10.3090	0.9998	2	0	180	195	0.0000	15M(15.9949)							false	sp|P58404-2|STRN4_MOUSE	P58404-2	STRN4_MOUSE	Strn4	Isoform 2 of Striatin-4		sp|P58404|STRN4_MOUSE
2017_01_19_MB1-4_Glyco_rep3_Frac10.14722.14722.2	interact.pep.xml	QYLEEVGYTDTILDMR	QYLEEVGYTDTILDM[147]R	R	S	16	2	3671.3271	1960.9075	1960.9082	981.4610	981.4614	1960.9087	981.4616	-0.0004	0.01565850000000	14.7210	5.6550	0.9888	2	0	180	195	0.0000	15M(15.9949)							false	sp|P58404-2|STRN4_MOUSE	P58404-2	STRN4_MOUSE	Strn4	Isoform 2 of Striatin-4		sp|P58404|STRN4_MOUSE
2017_01_19_MB1-4_Glyco_rep3_Frac10.14727.14727.3	interact.pep.xml	VQVVVTVLDYDKIGK		K	N	15	3	3672.4729	1674.9568	1674.9558	559.3262	559.3259	1674.9556	559.3258	0.0002	0.00000465411300	26.3210	26.3210	0.9997	2	1	355	369	0.0000								false	sp|P46096|SYT1_MOUSE	P46096	SYT1_MOUSE	Syt1	Synaptotagmin-1	Syt2	sp|P46097|SYT2_MOUSE
2017_01_19_MB1-4_Glyco_rep3_Frac10.14728.14728.3	interact.pep.xml	IIEVVDAIMTTAQSHQR	IIEVVDAIM[147]TTAQSHQR	R	T	17	3	3672.5546	1926.9849	1926.9836	643.3356	643.3351	1926.9832	643.3350	0.0004	0.00000000000193	39.6860	12.0210	1.0000	2	0	193	209	0.0000	9M(15.9949)							false	sp|Q9WUA3|PFKAP_MOUSE	Q9WUA3	PFKAP_MOUSE	Pfkp	ATP-dependent 6-phosphofructokinase, platelet type		sp|Q9WUA3-2|PFKAP_MOUSE
2017_01_19_MB1-4_Glyco_rep3_Frac10.14729.14729.3	interact.pep.xml	YRPDLIDFDSLDEQNVEK		R	N	18	3	3672.6361	2195.0415	2195.0390	732.6878	732.6869	2195.0380	732.6866	0.0009	0.00000000040685	27.6620	7.0100	1.0000	2	1	560	577	0.0000								false	sp|Q8CJ19-2|MICA3_MOUSE	Q8CJ19-2	MICA3_MOUSE	Mical3	Isoform 2 of [F-actin]-monooxygenase MICAL3		sp|Q8CJ19-3|MICA3_MOUSE, sp|Q8CJ19|MICA3_MOUSE
2017_01_19_MB1-4_Glyco_rep3_Frac10.14731.14731.2	interact.pep.xml	ISYYQYYLIAR		R	K	11	2	3672.7998	1451.7480	1451.7457	726.8813	726.8801	1451.7448	726.8797	0.0009	0.00000002952953	27.8510	10.3870	1.0000	2	0	130	140	0.0000								true	sp|Q99PU5|ACBG1_MOUSE	Q99PU5	ACBG1_MOUSE	Acsbg1	Long-chain-fatty-acid--CoA ligase ACSBG1
2017_01_19_MB1-4_Glyco_rep3_Frac10.14742.14742.3	interact.pep.xml	GSIPIFWSQRPNLK		R	Y	14	3	3675.0089	1641.9021	1641.8989	548.3080	548.3069	1641.8990	548.3069	-0.0001	0.00004010056000	20.1600	5.3610	0.9995	2	1	258	271	0.0000								true	sp|Q9EP69|SAC1_MOUSE	Q9EP69	SAC1_MOUSE	Sacm1l	Phosphatidylinositol-3-phosphatase SAC1
2017_01_19_MB1-4_Glyco_rep3_Frac10.14743.14743.3	interact.pep.xml	DLEGENIEIVFAKPPDQK		K	R	18	3	3675.0909	2041.0417	2041.0337	681.3545	681.3518	2041.0366	681.3528	-0.0029	0.00000003271589	32.3020	11.3960	1.0000	2	1	395	412	0.0000								false	sp|Q7TMK9-2|HNRPQ_MOUSE	Q7TMK9-2	HNRPQ_MOUSE	Syncrip	Isoform 2 of Heterogeneous nuclear ribonucleoprotein Q		sp|Q7TMK9|HNRPQ_MOUSE
2017_01_19_MB1-4_Glyco_rep3_Frac10.14745.14745.3	interact.pep.xml	TYLLDGSCMVEESGTLESQLEATK	TYLLDGSCM[147]VEESGTLESQLEATK	R	R	24	3	3675.2687	2676.2231	2676.2175	893.0816	893.0798	2676.2146	893.0788	0.0029	0.00000001422432	27.3890	10.2840	1.0000	2	0	2226	2249	0.0000	8C(57.0215), 9M(15.9949)							false	sp|P16546|SPTN1_MOUSE	P16546	SPTN1_MOUSE	Sptan1	Spectrin alpha chain, non-erythrocytic 1		sp|P16546-2|SPTN1_MOUSE
2017_01_19_MB1-4_Glyco_rep3_Frac10.14747.14747.3	interact.pep.xml	YTCTAQTIVDNSSASADLVVR	YTCTAQTIVDN[1330]SSASADLVVR	R	G	21	3	3675.4326	3486.5132	3486.5076	1163.1783	1163.1765	2270.0847	757.7022	1216.4228	0.00000000000303	41.8350	13.0670	1.0000	2	0	583	603	0.0000	3C(57.0215), 11N(1216.4229)	HexNAc-2_Hex-5	0.7363	2.1981886925173658E-4	YTCTAQTIVDNSSASADLVVR	28.810211	41.8359	true	sp|P12960|CNTN1_MOUSE	P12960	CNTN1_MOUSE	Cntn1	Contactin-1
2017_01_19_MB1-4_Glyco_rep3_Frac10.14748.14748.3	interact.pep.xml	TYLLDGSCMVEESGTLESQLEATK	TYLLDGSCM[147]VEESGTLESQLEATK	R	R	24	3	3675.5150	2676.2231	2676.2175	893.0816	893.0798	2676.2146	893.0788	0.0029	0.00000000000000	59.4060	10.2920	1.0000	2	0	2226	2249	0.0000	8C(57.0215), 9M(15.9949)							false	sp|P16546|SPTN1_MOUSE	P16546	SPTN1_MOUSE	Sptan1	Spectrin alpha chain, non-erythrocytic 1		sp|P16546-2|SPTN1_MOUSE
2017_01_19_MB1-4_Glyco_rep3_Frac10.14750.14750.3	interact.pep.xml	YTCTAQTIVDNSSASADLVVR	YTCTAQTIVDN[1330]SSASADLVVR	R	G	21	3	3676.1588	3486.5132	3486.5076	1163.1783	1163.1765	2270.0847	757.7022	1216.4228	0.00000000000000	52.7660	12.9390	1.0000	2	0	583	603	0.0000	3C(57.0215), 11N(1216.4229)	HexNAc-2_Hex-5	4.3958	0.0	YTCTAQTIVDNSSASADLVVR	48.642494	52.76671	true	sp|P12960|CNTN1_MOUSE	P12960	CNTN1_MOUSE	Cntn1	Contactin-1
2017_01_19_MB1-4_Glyco_rep3_Frac10.14751.14751.3	interact.pep.xml	YTCTAQTIVDNSSASADLVVR	YTCTAQTIVDN[1493]SSASADLVVR	R	G	21	3	3676.7091	3648.5620	3648.5571	1217.1946	1217.1930	2270.0847	757.7022	1378.4724	0.00855046600000	11.0100	6.4500	0.9945	2	0	583	603	0.0000	3C(57.0215), 11N(1378.4757)	HexNAc-2_Hex-6	0.5727	2.1981886925173658E-4	YTCTAQTIVDnSSASADLVVR	11.010008	11.010008	true	sp|P12960|CNTN1_MOUSE	P12960	CNTN1_MOUSE	Cntn1	Contactin-1
2017_01_19_MB1-4_Glyco_rep3_Frac10.14756.14756.4	interact.pep.xml	FLFVMLGPSHTSTDYHELGR	FLFVM[147]LGPSHTSTDYHELGR	R	S	20	4	3677.7800	2322.1145	2322.1099	581.5359	581.5348	2322.1100	581.5348	-0.0002	0.00000000000001	45.0830	15.3150	1.0000	2	0	553	572	0.0000	5M(15.9949)							true	sp|P16283|B3A3_MOUSE	P16283	B3A3_MOUSE	Slc4a3	Anion exchange protein 3
2017_01_19_MB1-4_Glyco_rep3_Frac10.14759.14759.4	interact.pep.xml	LTGQTVTPGFVVYHRPSQMLLVR		K	C	23	4	3678.0176	2598.4155	2598.4100	650.6112	650.6098	2598.4104	650.6099	-0.0004	0.00000030277530	24.1650	10.1760	0.9998	2	1	296	318	0.0000								true	sp|Q9D799|FMT_MOUSE	Q9D799	FMT_MOUSE	Mtfmt	Methionyl-tRNA formyltransferase, mitochondrial
2017_01_19_MB1-4_Glyco_rep3_Frac10.14762.14762.3	interact.pep.xml	SAIPHPLIMGVIR		K	E	13	3	3678.2629	1402.8130	1402.8110	468.6116	468.6109	1402.8118	468.6112	-0.0007	0.01330455000000	12.0040	0.0000	0.9910	2	0	233	245	0.0000								false	sp|P61202-2|CSN2_MOUSE	P61202-2	CSN2_MOUSE	Cops2	Isoform 2 of COP9 signalosome complex subunit 2		sp|P61202|CSN2_MOUSE
2017_01_19_MB1-4_Glyco_rep3_Frac10.14763.14763.3	interact.pep.xml	KHFPSVNWLISYSK		R	Y	14	3	3678.3849	1704.9019	1704.8989	569.3079	569.3069	1704.8987	569.3068	0.0002	0.00000000139788	24.5670	7.9520	1.0000	2	0	443	456	0.0000								false	sp|P50516|VATA_MOUSE	P50516	VATA_MOUSE	Atp6v1a	V-type proton ATPase catalytic subunit A		sp|P50516-2|VATA_MOUSE
2017_01_19_MB1-4_Glyco_rep3_Frac10.14764.14764.4	interact.pep.xml	VSWKPQGAPEEWEEEIVTNHTLR	VSWKPQGAPEEWEEEIVTN[2012]HTLR	K	V	23	4	3678.4671	4632.0283	4632.0186	1159.0144	1159.0119	2734.3350	684.5910	1897.6835	0.00000011151970	26.5460	10.2120	0.9991	2	1	749	771	0.0000	19N(1897.6821)	HexNAc-4_Hex-4_Fuc-1_NeuAc-1	-0.4136	4.132386641121004E-4	VSWKPQGAPEEWEEEIVTnHTLR	26.546555	26.546555	false	sp|P70232|NCHL1_MOUSE	P70232	NCHL1_MOUSE	Chl1	Neural cell adhesion molecule L1-like protein		sp|P70232-2|NCHL1_MOUSE
2017_01_19_MB1-4_Glyco_rep3_Frac10.14765.14765.3	interact.pep.xml	RPPSAFFLFCSEYRPK	RPPSAFFLFCSEYRPK	K	I	16	3	3678.9750	2000.9982	2000.9937	668.0067	668.0052	2000.9929	668.0049	0.0007	0.00000000913061	41.6580	8.8070	1.0000	2	1	97	112	0.0000	10C(57.0215)							true	sp|P63158|HMGB1_MOUSE	P63158	HMGB1_MOUSE	Hmgb1	High mobility group protein B1
2017_01_19_MB1-4_Glyco_rep3_Frac10.14766.14766.3	interact.pep.xml	FLFVMLGPSHTSTDYHELGR	FLFVM[147]LGPSHTSTDYHELGR	R	S	20	3	3679.0572	2322.1167	2322.1099	775.0462	775.0439	2322.1100	775.0439	-0.0002	0.00000000000001	47.7610	16.7430	1.0000	2	0	553	572	0.0000	5M(15.9949)							true	sp|P16283|B3A3_MOUSE	P16283	B3A3_MOUSE	Slc4a3	Anion exchange protein 3
2017_01_19_MB1-4_Glyco_rep3_Frac10.14770.14770.2	interact.pep.xml	GPFLLGIK		K	A	8	2	3679.3854	843.5223	843.5222	422.7684	422.7684	843.5218	422.7682	0.0004	0.00404736700000	19.4250	13.7550	0.9949	2	0	786	793	0.0000								true	sp|P28271|ACOC_MOUSE	P28271	ACOC_MOUSE	Aco1	Cytoplasmic aconitate hydratase
2017_01_19_MB1-4_Glyco_rep3_Frac10.14775.14775.4	interact.pep.xml	RPPSAFFLFCSEYRPK	RPPSAFFLFCSEYRPK	K	I	16	4	3680.9262	2000.9946	2000.9932	501.2559	501.2556	2000.9929	501.2555	0.0002	0.00000004270708	36.9780	6.1140	0.9999	2	1	97	112	0.0000	10C(57.0215)							true	sp|P63158|HMGB1_MOUSE	P63158	HMGB1_MOUSE	Hmgb1	High mobility group protein B1
2017_01_19_MB1-4_Glyco_rep3_Frac10.14780.14780.3	interact.pep.xml	AAAEAANCIMEVSCGQAESSEKPNAEDMTSK	n[43]AAAEAANCIMEVSCGQAESSEKPNAEDMTSK	M	D	31	3	3681.3567	3328.4038	3328.3980	1110.4752	1110.4733	3327.4000	1110.1406	0.9980	0.00995978600000	15.5070	0.0000	0.8376	2	1	2	32	0.0000	14C(57.0215), 8C(57.0215), N-term(42.0106)	Mod1: First isotopic peak (PeakApex: 1.0028, Theoretical: 1.0024)						true	sp|Q9JIF0-2|ANM1_MOUSE	Q9JIF0-2	ANM1_MOUSE	Prmt1	Isoform 2 of Protein arginine N-methyltransferase 1
2017_01_19_MB1-4_Glyco_rep3_Frac10.14782.14782.2	interact.pep.xml	MCLFAGFQR	MCLFAGFQR	K	K	9	2	3681.5728	1128.5222	1128.5198	565.2684	565.2672	1128.5208	565.2677	-0.0009	0.00063423460000	21.2910	7.6220	0.9997	2	0	569	577	0.0000	2C(57.0215)							false	sp|Q8VEK3|HNRPU_MOUSE	Q8VEK3	HNRPU_MOUSE	Hnrnpu	Heterogeneous nuclear ribonucleoprotein U		sp|Q8VEK3-2|HNRPU_MOUSE
2017_01_19_MB1-4_Glyco_rep3_Frac10.14785.14785.2	interact.pep.xml	LLHLMEILNVK	LLHLM[147]EILNVK	R	N	11	2	3682.2716	1337.7766	1337.7739	669.8956	669.8942	1337.7739	669.8942	0.0000	0.00000025382310	25.2000	9.2070	1.0000	2	0	247	257	0.0000	5M(15.9949)							true	sp|O55091|IMPCT_MOUSE	O55091	IMPCT_MOUSE	Impact	Protein IMPACT
2017_01_19_MB1-4_Glyco_rep3_Frac10.14786.14786.2	interact.pep.xml	HIFALFNTEQR		K	N	11	2	3682.3533	1374.7091	1374.7048	688.3618	688.3597	1374.7043	688.3594	0.0004	0.00007619253000	17.7940	8.5420	1.0000	2	0	584	594	0.0000								false	sp|P39053-3|DYN1_MOUSE	P39053-3	DYN1_MOUSE	Dnm1	Isoform 3 of Dynamin-1		sp|P39053-4|DYN1_MOUSE, sp|P39053-5|DYN1_MOUSE, sp|P39053-6|DYN1_MOUSE, sp|P39053|DYN1_MOUSE
2017_01_19_MB1-4_Glyco_rep3_Frac10.14787.14787.2	interact.pep.xml	SAIPHPLIMGVIR		K	E	13	2	3682.4350	1402.8137	1402.8115	702.4141	702.4130	1402.8118	702.4132	-0.0002	0.00227640800000	18.0710	4.5900	0.9970	2	0	233	245	0.0000								false	sp|P61202-2|CSN2_MOUSE	P61202-2	CSN2_MOUSE	Cops2	Isoform 2 of COP9 signalosome complex subunit 2		sp|P61202|CSN2_MOUSE
2017_01_19_MB1-4_Glyco_rep3_Frac10.14790.14790.2	interact.pep.xml	YDDIEETNYFQQASELAK		R	L	18	2	3682.6728	2163.9550	2163.9521	1082.9848	1082.9833	2162.9644	1082.4895	0.9877	0.00016567240000	23.6230	10.7190	1.0000	2	0	656	673	0.0000		Mod1: Deamidation (PeakApex: 0.9842, Theoretical: 0.9840)						true	sp|Q91VD9|NDUS1_MOUSE	Q91VD9	NDUS1_MOUSE	Ndufs1	NADH-ubiquinone oxidoreductase 75 kDa subunit, mitochondrial
2017_01_19_MB1-4_Glyco_rep3_Frac10.14797.14797.3	interact.pep.xml	RSEVVILFSAHSLPMSVVNR	RSEVVILFSAHSLPM[147]SVVNR	K	G	20	3	3683.5439	2256.2078	2256.2046	753.0765	753.0755	2256.2048	753.0755	-0.0002	0.00000000000001	48.4240	8.8430	1.0000	2	0	250	269	0.0000	15M(15.9949)							true	sp|P22315|HEMH_MOUSE	P22315	HEMH_MOUSE	Fech	Ferrochelatase, mitochondrial
2017_01_19_MB1-4_Glyco_rep3_Frac10.14798.14798.3	interact.pep.xml	KGDVVIVLTGWRPGSGFTNTMR	KGDVVIVLTGWRPGSGFTNTM[147]R	K	V	22	3	3683.6259	2406.2530	2406.2470	803.0916	803.0896	2406.2476	803.0898	-0.0004	0.00000000276695	37.1170	12.2060	1.0000	2	1	505	526	0.0000	21M(15.9949)							false	sp|P52480-2|KPYM_MOUSE	P52480-2	KPYM_MOUSE	Pkm	Isoform M1 of Pyruvate kinase PKM		sp|P52480|KPYM_MOUSE
2017_01_19_MB1-4_Glyco_rep3_Frac10.14804.14804.2	interact.pep.xml	VVFIFGPDK		R	K	9	2	3684.6082	1020.5656	1020.5644	511.2901	511.2895	1020.5644	511.2895	0.0000	0.00380408100000	18.1790	0.0000	0.9951	2	0	133	141	0.0000								true	sp|O08709|PRDX6_MOUSE	O08709	PRDX6_MOUSE	Prdx6	Peroxiredoxin-6
2017_01_19_MB1-4_Glyco_rep3_Frac10.14806.14806.2	interact.pep.xml	IVPERFLQVLK		R	H	11	2	3684.7648	1340.8208	1340.8187	671.4177	671.4166	1340.8179	671.4162	0.0008	0.00512331400000	19.2290	10.5090	0.9606	2	1	272	282	0.0000								true	sp|Q9EQ06|DHB11_MOUSE	Q9EQ06	DHB11_MOUSE	Hsd17b11	Estradiol 17-beta-dehydrogenase 11
2017_01_19_MB1-4_Glyco_rep3_Frac10.14808.14808.2	interact.pep.xml	NVVSQFVSSMSASADVLAMSK	NVVSQFVSSM[147]SASADVLAM[147]SK	K	I	21	2	3684.9282	2189.0393	2189.0334	1095.5269	1095.5240	2189.0342	1095.5244	-0.0007	0.00000000000300	40.6860	9.8760	1.0000	2	0	131	151	0.0000	10M(15.9949), 19M(15.9949)							true	sp|Q9CR68|UCRI_MOUSE	Q9CR68	UCRI_MOUSE	Uqcrfs1	Cytochrome b-c1 complex subunit Rieske, mitochondrial
2017_01_19_MB1-4_Glyco_rep3_Frac10.14813.14813.3	interact.pep.xml	LIIWDSYTTNKVHAIPLR		K	S	18	3	3685.6089	2139.1865	2139.1853	714.0694	714.0690	2139.1838	714.0685	0.0014	0.00000003447469	43.3500	32.6600	1.0000	2	1	79	96	0.0000								false	sp|P62874|GBB1_MOUSE	P62874	GBB1_MOUSE	Gnb1	Guanine nucleotide-binding protein G(I)/G(S)/G(T) subunit beta-1	Gnb2	sp|P62880|GBB2_MOUSE
2017_01_19_MB1-4_Glyco_rep3_Frac10.14816.14816.2	interact.pep.xml	LLYAFAEATVPK		K	I	12	2	3685.8549	1321.7312	1321.7294	661.8729	661.8720	1321.7280	661.8713	0.0013	0.00000015935940	29.7580	10.3290	1.0000	2	0	417	428	0.0000								true	sp|Q99MN9|PCCB_MOUSE	Q99MN9	PCCB_MOUSE	Pccb	Propionyl-CoA carboxylase beta chain, mitochondrial
2017_01_19_MB1-4_Glyco_rep3_Frac10.14819.14819.2	interact.pep.xml	LTSTVMLWLQTNK	LTSTVM[147]LWLQTNK	K	S	13	2	3686.5535	1549.8208	1549.8175	775.9177	775.9160	1549.8174	775.9160	0.0001	0.00000000742886	34.7040	12.0340	1.0000	2	0	169	181	0.0000	6M(15.9949)							false	sp|P47757-2|CAPZB_MOUSE	P47757-2	CAPZB_MOUSE	Capzb	Isoform 2 of F-actin-capping protein subunit beta		sp|P47757-4|CAPZB_MOUSE, sp|P47757|CAPZB_MOUSE
2017_01_19_MB1-4_Glyco_rep3_Frac10.14820.14820.2	interact.pep.xml	HVLVILTDMSSYAEALR	HVLVILTDM[147]SSYAEALR	K	E	17	2	3686.6270	1933.0015	1932.9978	967.5080	967.5062	1932.9978	967.5062	0.0000	0.00000000000006	49.2120	9.4030	1.0000	2	0	292	308	0.0000	9M(15.9949)							false	sp|P62814|VATB2_MOUSE	P62814	VATB2_MOUSE	Atp6v1b2	V-type proton ATPase subunit B, brain isoform	Atp6v1b1	sp|Q91YH6|VATB1_MOUSE
2017_01_19_MB1-4_Glyco_rep3_Frac10.14824.14824.4	interact.pep.xml	LIIWDSYTTNKVHAIPLR		K	S	18	4	3687.2401	2139.1882	2139.1973	535.8043	535.8066	2139.1838	535.8032	0.0134	0.00000081658180	34.8520	25.7270	1.0000	2	1	79	96	0.0000								false	sp|P62874|GBB1_MOUSE	P62874	GBB1_MOUSE	Gnb1	Guanine nucleotide-binding protein G(I)/G(S)/G(T) subunit beta-1	Gnb2	sp|P62880|GBB2_MOUSE
2017_01_19_MB1-4_Glyco_rep3_Frac10.14825.14825.3	interact.pep.xml	VFFHHGELCIIPVPR	VFFHHGELCIIPVPR	R	K	15	3	3687.3436	1819.9607	1819.9567	607.6608	607.6595	1819.9554	607.6591	0.0012	0.00000002230947	20.5450	6.9990	1.0000	2	0	138	152	0.0000	9C(57.0215)							true	sp|Q9CS74|ECD_MOUSE	Q9CS74	ECD_MOUSE	Ecd	Protein ecdysoneless homolog
2017_01_19_MB1-4_Glyco_rep3_Frac10.14826.14826.3	interact.pep.xml	HVLVILTDMSSYAEALR	HVLVILTDM[147]SSYAEALR	K	E	17	3	3687.4253	1933.0083	1932.9978	645.3434	645.3399	1932.9978	645.3399	0.0000	0.00000000000188	39.7340	11.3030	1.0000	2	0	292	308	0.0000	9M(15.9949)							false	sp|P62814|VATB2_MOUSE	P62814	VATB2_MOUSE	Atp6v1b2	V-type proton ATPase subunit B, brain isoform	Atp6v1b1	sp|Q91YH6|VATB1_MOUSE
2017_01_19_MB1-4_Glyco_rep3_Frac10.14831.14831.2	interact.pep.xml	TFVQENVYDEFVER		R	S	14	2	3687.8336	1773.8264	1773.8221	887.9205	887.9183	1773.8209	887.9177	0.0012	0.00000000304081	33.6670	9.8630	1.0000	2	0	327	340	0.0000								true	sp|P47738|ALDH2_MOUSE	P47738	ALDH2_MOUSE	Aldh2	Aldehyde dehydrogenase, mitochondrial
2017_01_19_MB1-4_Glyco_rep3_Frac10.14833.14833.2	interact.pep.xml	MVNSNLASVEELKEIDVEVR	M[147]VNSNLASVEELKEIDVEVR	R	K	20	2	3687.9973	2289.1572	2289.1520	1145.5859	1145.5833	2289.1520	1145.5833	0.0000	0.00000000000000	67.3000	9.7660	1.0000	2	1	324	343	0.0000	1M(15.9949)							true	sp|P35486|ODPA_MOUSE	P35486	ODPA_MOUSE	Pdha1	Pyruvate dehydrogenase E1 component subunit alpha, somatic form, mitochondrial
2017_01_19_MB1-4_Glyco_rep3_Frac10.14834.14834.2	interact.pep.xml	TFVQENVYDEFVER		R	S	14	2	3688.0795	1773.8264	1773.8221	887.9205	887.9183	1773.8209	887.9177	0.0012	0.00263784800000	17.8150	5.5410	0.9965	2	0	327	340	0.0000								true	sp|P47738|ALDH2_MOUSE	P47738	ALDH2_MOUSE	Aldh2	Aldehyde dehydrogenase, mitochondrial
2017_01_19_MB1-4_Glyco_rep3_Frac10.14835.14835.2	interact.pep.xml	AFNSSMEVGIQVVSEDLCSEK	AFNSSM[147]EVGIQVVSEDLCSEK	R	Q	21	2	3688.6887	2344.0630	2344.0560	1173.0388	1173.0353	2344.0562	1173.0354	-0.0002	0.00000107522600	33.3740	7.6130	1.0000	2	0	120	140	0.0000	18C(57.0215), 6M(15.9949)							true	sp|Q8VHQ9|ACO11_MOUSE	Q8VHQ9	ACO11_MOUSE	Acot11	Acyl-coenzyme A thioesterase 11
2017_01_19_MB1-4_Glyco_rep3_Frac10.14836.14836.2	interact.pep.xml	TDLNPDNLQGGDDLDPNYVLSSR		K	V	23	2	3688.7711	2517.1643	2517.1616	1259.5894	1259.5881	2517.1619	1259.5882	-0.0002	0.00000000000000	49.3670	10.5280	1.0000	2	0	108	130	0.0000								true	sp|Q04447|KCRB_MOUSE	Q04447	KCRB_MOUSE	Ckb	Creatine kinase B-type
2017_01_19_MB1-4_Glyco_rep3_Frac10.14837.14837.2	interact.pep.xml	AFNSSMEVGIQVVSEDLCSEK	AFNSSM[147]EVGIQVVSEDLCSEK	R	Q	21	2	3688.8762	2344.0630	2344.0560	1173.0388	1173.0353	2344.0562	1173.0354	-0.0002	0.07820778000000	12.9270	0.0000	0.9421	2	0	120	140	0.0000	18C(57.0215), 6M(15.9949)							true	sp|Q8VHQ9|ACO11_MOUSE	Q8VHQ9	ACO11_MOUSE	Acot11	Acyl-coenzyme A thioesterase 11
2017_01_19_MB1-4_Glyco_rep3_Frac10.14842.14842.3	interact.pep.xml	MVNSNLASVEELKEIDVEVR	M[147]VNSNLASVEELKEIDVEVR	R	K	20	3	3690.0238	2289.1584	2289.1543	764.0601	764.0587	2289.1520	764.0579	0.0022	0.00000000000000	55.9380	10.8950	1.0000	2	1	324	343	0.0000	1M(15.9949)							true	sp|P35486|ODPA_MOUSE	P35486	ODPA_MOUSE	Pdha1	Pyruvate dehydrogenase E1 component subunit alpha, somatic form, mitochondrial
2017_01_19_MB1-4_Glyco_rep3_Frac10.14844.14844.3	interact.pep.xml	LLYMHMLGYPAHFGQLECLK	LLYM[147]HM[147]LGYPAHFGQLECLK	K	L	20	3	3690.1794	2452.1782	2452.1755	818.4000	818.3991	2452.1740	818.3986	0.0014	0.00000019398470	23.3310	8.2740	1.0000	2	0	53	72	0.0000	18C(57.0215), 4M(15.9949), 6M(15.9949)							true	sp|P22892|AP1G1_MOUSE	P22892	AP1G1_MOUSE	Ap1g1	AP-1 complex subunit gamma-1
2017_01_19_MB1-4_Glyco_rep3_Frac10.14846.14846.3	interact.pep.xml	ELHDMFVDMAMLVESQGEMIDR	ELHDMFVDM[147]AM[147]LVESQGEM[147]IDR	R	I	22	3	3690.3431	2643.1423	2643.1335	882.0547	882.0518	2643.1323	882.0514	0.0012	0.00000000000000	39.1360	30.2020	1.0000	2	0	210	231	0.0000	11M(15.9949), 19M(15.9949), 9M(15.9949)							true	sp|P61264|STX1B_MOUSE	P61264	STX1B_MOUSE	Stx1b	Syntaxin-1B
2017_01_19_MB1-4_Glyco_rep3_Frac10.14847.14847.3	interact.pep.xml	ESESSDHPPMVSEEDISVGYSTFQDCLPK	ESESSDHPPM[147]VSEEDISVGYSTFQDCLPK	K	T	29	3	3690.4248	3285.4036	3285.3975	1096.1418	1096.1398	3285.3965	1096.1394	0.0009	0.00000000000003	41.5620	9.8650	1.0000	2	0	3681	3709	0.0000	10M(15.9949), 26C(57.0215)							false	sp|Q8C8R3-2|ANK2_MOUSE	Q8C8R3-2	ANK2_MOUSE	Ank2	Isoform 2 of Ankyrin-2		sp|Q8C8R3-3|ANK2_MOUSE, sp|Q8C8R3-4|ANK2_MOUSE, sp|Q8C8R3-5|ANK2_MOUSE, sp|Q8C8R3|ANK2_MOUSE
2017_01_19_MB1-4_Glyco_rep3_Frac10.14848.14848.3	interact.pep.xml	ISKINNTHALVSLLQNLNK	ISKIN[1330]NTHALVSLLQNLNK	K	A	19	3	3690.5067	3335.6357	3335.6345	1112.8858	1112.8854	2119.2112	707.4110	1216.4233	0.00000000529054	43.6060	7.6430	1.0000	2	1	634	652	0.0000	5N(1216.4229)	HexNAc-2_Hex-5	3.6793	0.0	ISKINNTHALVSLLQNLNK	40.484543	43.606094	true	sp|Q9WTR5|CAD13_MOUSE	Q9WTR5	CAD13_MOUSE	Cdh13	Cadherin-13
2017_01_19_MB1-4_Glyco_rep3_Frac10.14849.14849.2	interact.pep.xml	LVFLGLDNAGK		K	T	11	2	3690.5887	1145.6459	1145.6442	573.8302	573.8294	1145.6444	573.8295	-0.0002	0.00015800750000	26.7150	15.7990	1.0000	2	0	28	38	0.0000								false	sp|P36536|SAR1A_MOUSE	P36536	SAR1A_MOUSE	Sar1a	GTP-binding protein SAR1a	Sar1b	sp|Q9CQC9|SAR1B_MOUSE
2017_01_19_MB1-4_Glyco_rep3_Frac10.14852.14852.2	interact.pep.xml	IIEVVDAIMTTAQSHQR	IIEVVDAIM[147]TTAQSHQR	R	T	17	2	3690.8340	1926.9846	1926.9830	964.4996	964.4988	1926.9832	964.4989	-0.0001	0.00000000010385	33.2710	10.8850	1.0000	2	0	193	209	0.0000	9M(15.9949)							false	sp|Q9WUA3|PFKAP_MOUSE	Q9WUA3	PFKAP_MOUSE	Pfkp	ATP-dependent 6-phosphofructokinase, platelet type		sp|Q9WUA3-2|PFKAP_MOUSE
2017_01_19_MB1-4_Glyco_rep3_Frac10.14856.14856.4	interact.pep.xml	RPPSAFFLFCSEYRPK	RPPSAFFLFCSEYRPK	K	I	16	4	3691.4671	2000.9966	2000.9934	501.2564	501.2556	2000.9929	501.2555	0.0004	0.00000000000164	34.4220	7.8960	1.0000	2	1	97	112	0.0000	10C(57.0215)							true	sp|P63158|HMGB1_MOUSE	P63158	HMGB1_MOUSE	Hmgb1	High mobility group protein B1
2017_01_19_MB1-4_Glyco_rep3_Frac10.14857.14857.3	interact.pep.xml	NTHTLLLAGVFR		K	G	12	3	3691.5486	1340.7593	1340.7565	447.9270	447.9261	1340.7563	447.9260	0.0001	0.00000436245300	21.5550	8.3150	0.9999	2	0	824	835	0.0000								true	sp|Q9QZE5|COPG1_MOUSE	Q9QZE5	COPG1_MOUSE	Copg1	Coatomer subunit gamma-1
2017_01_19_MB1-4_Glyco_rep3_Frac10.14858.14858.3	interact.pep.xml	IHVCLYFIAPTGHSLK	IHVCLYFIAPTGHSLK	R	S	16	3	3691.6301	1854.9840	1854.9792	619.3353	619.3337	1854.9814	619.3344	-0.0022	0.00000000027663	36.1150	8.1030	1.0000	2	0	148	163	0.0000	4C(57.0215)							false	sp|Q9R1T4-2|SEPT6_MOUSE	Q9R1T4-2	SEPT6_MOUSE	Septin6	Isoform I of Septin-6		sp|Q9R1T4-3|SEPT6_MOUSE, sp|Q9R1T4|SEPT6_MOUSE
2017_01_19_MB1-4_Glyco_rep3_Frac10.14864.14864.3	interact.pep.xml	TKEQASHLGGAVFSGAGNIAAATGLVK		K	K	27	3	3692.1208	2554.3580	2554.3510	852.4599	852.4576	2554.3503	852.4574	0.0007	0.00000000000333	31.3390	9.7450	1.0000	2	1	58	84	0.0000								true	sp|Q91ZZ3|SYUB_MOUSE	Q91ZZ3	SYUB_MOUSE	Sncb	Beta-synuclein
2017_01_19_MB1-4_Glyco_rep3_Frac10.14865.14865.3	interact.pep.xml	ELHDMFVDMAMLVESQGEMIDR	ELHDMFVDM[147]AM[147]LVESQGEM[147]IDR	R	I	22	3	3692.2025	2643.1350	2643.1333	882.0523	882.0517	2643.1323	882.0514	0.0009	0.00000000969915	32.9070	27.5680	1.0000	2	0	210	231	0.0000	11M(15.9949), 19M(15.9949), 9M(15.9949)							true	sp|P61264|STX1B_MOUSE	P61264	STX1B_MOUSE	Stx1b	Syntaxin-1B
2017_01_19_MB1-4_Glyco_rep3_Frac10.14867.14867.3	interact.pep.xml	TKEQASHLGGAVFSGAGNIAAATGLVK		K	K	27	3	3692.3666	2554.3580	2554.3510	852.4599	852.4576	2554.3503	852.4574	0.0007	0.00000000269154	41.7800	4.5220	1.0000	2	1	58	84	0.0000								true	sp|Q91ZZ3|SYUB_MOUSE	Q91ZZ3	SYUB_MOUSE	Sncb	Beta-synuclein
2017_01_19_MB1-4_Glyco_rep3_Frac10.14868.14868.2	interact.pep.xml	QLALFLAR		R	K	8	2	3692.9006	930.5665	930.5650	466.2905	466.2898	930.5651	466.2898	0.0000	0.00102880200000	18.6920	12.8750	0.9991	2	0	526	533	0.0000								false	sp|Q9Z1Q2|ABHGA_MOUSE	Q9Z1Q2	ABHGA_MOUSE	Abhd16a	Phosphatidylserine lipase ABHD16A	Abhd16b	sp|Q80YU0|ABHGB_MOUSE
2017_01_19_MB1-4_Glyco_rep3_Frac10.14871.14871.2	interact.pep.xml	LYCIYVAIGQK	LYCIYVAIGQK	K	R	11	2	3693.1478	1326.7039	1326.7001	664.3592	664.3573	1326.7006	664.3576	-0.0004	0.00000094390550	30.2450	10.4150	1.0000	2	0	242	252	0.0000	3C(57.0215)							true	sp|Q03265|ATPA_MOUSE	Q03265	ATPA_MOUSE	Atp5f1a	ATP synthase subunit alpha, mitochondrial
2017_01_19_MB1-4_Glyco_rep3_Frac10.14885.14885.3	interact.pep.xml	KADMANEDLLSDGTNENESGFWDSFK	KADM[147]ANEDLLSDGTNEN[1493]ESGFWDSFK	K	W	26	3	3695.5268	4314.7340	4314.7305	1439.2519	1439.2508	2935.2454	979.4224	1379.4851	0.00000006595536	37.2230	7.1110	1.0000	2	0	1212	1237	0.0000	4M(15.9949), 17N(1378.4757)	HexNAc-2_Hex-6	-3.2773	0.0019595226953673375	KADMANEDLLSDGTNEnESGFWDSFK	37.223927	37.223927	true	sp|Q6P5E4|UGGG1_MOUSE	Q6P5E4	UGGG1_MOUSE	Uggt1	UDP-glucose:glycoprotein glucosyltransferase 1
2017_01_19_MB1-4_Glyco_rep3_Frac10.14887.14887.4	interact.pep.xml	MFASFPTTKTYFPHFDVSHGSAQVK		R	G	25	4	3696.1452	2829.3667	2829.3610	708.3490	708.3475	2829.3584	708.3469	0.0026	0.00000000000000	55.6530	10.5460	1.0000	2	1	33	57	0.0000								true	sp|P01942|HBA_MOUSE	P01942	HBA_MOUSE	Hba	Hemoglobin subunit alpha
2017_01_19_MB1-4_Glyco_rep3_Frac10.14889.14889.3	interact.pep.xml	LGLHYVVYSGLENIR		R	K	15	3	3696.5149	1731.9338	1731.9192	578.3185	578.3137	1731.9307	578.3175	-0.0114	0.01494534000000	18.9670	9.8980	0.9900	2	0	104	118	0.0000								false	sp|Q8K2T1-2|NMRL1_MOUSE	Q8K2T1-2	NMRL1_MOUSE	Nmral1	Isoform 2 of NmrA-like family domain-containing protein 1		sp|Q8K2T1-3|NMRL1_MOUSE, sp|Q8K2T1|NMRL1_MOUSE
2017_01_19_MB1-4_Glyco_rep3_Frac10.14890.14890.3	interact.pep.xml	MLAITANTLRQQLTNTEVR		R	R	19	3	3696.5961	2172.1746	2172.1704	725.0655	725.0641	2172.1685	725.0634	0.0019	0.00717004100000	13.0170	4.8520	0.9833	2	1	923	941	0.0000								false	sp|P58281-2|OPA1_MOUSE	P58281-2	OPA1_MOUSE	Opa1	Isoform 2 of Dynamin-like 120 kDa protein, mitochondrial		sp|P58281|OPA1_MOUSE
2017_01_19_MB1-4_Glyco_rep3_Frac10.14893.14893.2	interact.pep.xml	EFLLIFRK		R	A	8	2	3696.8809	1064.6394	1064.6383	533.3270	533.3264	1064.6382	533.3264	0.0001	0.00079799460000	21.8920	8.8210	0.9995	2	0	152	159	0.0000								true	sp|Q9D8Y0|EFHD2_MOUSE	Q9D8Y0	EFHD2_MOUSE	Efhd2	EF-hand domain-containing protein D2
2017_01_19_MB1-4_Glyco_rep3_Frac10.14896.14896.2	interact.pep.xml	NTHTLLLAGVFR		K	G	12	2	3697.5801	1340.7590	1340.7567	671.3868	671.3856	1340.7563	671.3854	0.0003	0.00000000000003	35.6620	8.0380	1.0000	2	0	824	835	0.0000								true	sp|Q9QZE5|COPG1_MOUSE	Q9QZE5	COPG1_MOUSE	Copg1	Coatomer subunit gamma-1
2017_01_19_MB1-4_Glyco_rep3_Frac10.14898.14898.2	interact.pep.xml	VPVVFVTNAGNILQHNK		R	A	17	2	3697.7385	1849.0262	1849.0221	925.5204	925.5183	1849.0209	925.5177	0.0012	0.00002947814000	28.6220	10.3000	1.0000	2	0	83	99	0.0000								true	sp|Q91WM2|HDHD5_MOUSE	Q91WM2	HDHD5_MOUSE	Hdhd5	Haloacid dehalogenase-like hydrolase domain-containing 5
2017_01_19_MB1-4_Glyco_rep3_Frac10.14899.14899.2	interact.pep.xml	IHVCLYFIAPTGHSLK	IHVCLYFIAPTGHSLK	R	S	16	2	3697.8202	1854.9814	1854.9801	928.4980	928.4973	1854.9814	928.4980	-0.0013	0.00000000000487	42.2120	9.8650	1.0000	2	0	148	163	0.0000	4C(57.0215)							false	sp|Q9R1T4-2|SEPT6_MOUSE	Q9R1T4-2	SEPT6_MOUSE	Septin6	Isoform I of Septin-6		sp|Q9R1T4-3|SEPT6_MOUSE, sp|Q9R1T4|SEPT6_MOUSE
2017_01_19_MB1-4_Glyco_rep3_Frac10.14907.14907.3	interact.pep.xml	INPLFGHLDMHSGGQSGPMHGFGFGLPTSR	INPLFGHLDM[147]HSGGQSGPM[147]HGFGFGLPTSR	R	A	30	3	3699.3510	3183.4930	3183.4868	1062.1716	1062.1695	3182.4812	1061.8343	1.0056	0.00000763692200	19.1280	8.9760	0.9991	2	0	345	374	0.0000	10M(15.9949), 19M(15.9949)	Mod1: First isotopic peak (PeakApex: 1.0028, Theoretical: 1.0024)						true	sp|O55028|BCKD_MOUSE	O55028	BCKD_MOUSE	Bckdk	[3-methyl-2-oxobutanoate dehydrogenase [lipoamide]] kinase, mitochondrial
2017_01_19_MB1-4_Glyco_rep3_Frac10.14914.14914.2	interact.pep.xml	PLVATVGLNVPASVR		R	F	15	2	3700.8707	1491.8800	1491.8783	746.9473	746.9464	1491.8772	746.9459	0.0011	0.00000000346936	44.3390	10.9410	1.0000	2	0	63	77	0.0000								true	sp|Q9CR68|UCRI_MOUSE	Q9CR68	UCRI_MOUSE	Uqcrfs1	Cytochrome b-c1 complex subunit Rieske, mitochondrial
2017_01_19_MB1-4_Glyco_rep3_Frac10.14921.14921.3	interact.pep.xml	IHVCLYFITPTGHSLK	IHVCLYFITPTGHSLK	R	S	16	3	3702.2976	1884.9957	1884.9912	629.3392	629.3377	1884.9920	629.3379	-0.0007	0.00000000986848	38.5230	13.6270	1.0000	2	0	150	165	0.0000	4C(57.0215)							false	sp|Q8CHH9-2|SEPT8_MOUSE	Q8CHH9-2	SEPT8_MOUSE	Septin8	Isoform 2 of Septin-8	Sept14	sp|Q8CHH9|SEPT8_MOUSE, sp|Q9DA97|SEP14_MOUSE
2017_01_19_MB1-4_Glyco_rep3_Frac10.14925.14925.3	interact.pep.xml	YTCTAQTIVDNSSASADLVVR	YTCTAQTIVDN[1330]SSASADLVVR	R	G	21	3	3703.0527	3488.5142	3488.5122	1163.8453	1163.8447	2270.0847	757.7022	1218.4274	0.00018306460000	19.6930	11.0110	0.9987	2	0	583	603	0.0000	3C(57.0215), 11N(1216.4229)	HexNAc-2_Hex-5	-0.7196	4.904880355954174E-4	YTCTAQTIVDNSSASADLVVR	17.533005	19.693604	true	sp|P12960|CNTN1_MOUSE	P12960	CNTN1_MOUSE	Cntn1	Contactin-1
2017_01_19_MB1-4_Glyco_rep3_Frac10.14928.14928.3	interact.pep.xml	YTCTAQTIVDNSSASADLVVR	YTCTAQTIVDN[1330]SSASADLVVR	R	G	21	3	3703.7526	3488.5142	3488.5122	1163.8453	1163.8447	2270.0847	757.7022	1218.4274	0.00000005587999	32.3060	15.1590	1.0000	2	0	583	603	0.0000	3C(57.0215), 11N(1216.4229)	HexNAc-2_Hex-5	2.3897	1.7811553761206436E-4	YTCTAQTIVDnSSASADLVVR	32.306355	32.306355	true	sp|P12960|CNTN1_MOUSE	P12960	CNTN1_MOUSE	Cntn1	Contactin-1
2017_01_19_MB1-4_Glyco_rep3_Frac10.14930.14930.6	interact.pep.xml	LLSHCLLVTLASHHPADFTPAVHASLDK	LLSHCLLVTLASHHPADFTPAVHASLDK	K	F	28	6	3704.3692	3049.5854	3049.5796	509.2715	509.2705	3049.5806	509.2707	-0.0009	0.00000000000000	43.2320	13.6380	1.0000	2	0	101	128	0.0000	5C(57.0215)							true	sp|P01942|HBA_MOUSE	P01942	HBA_MOUSE	Hba	Hemoglobin subunit alpha
2017_01_19_MB1-4_Glyco_rep3_Frac10.14931.14931.5	interact.pep.xml	LLSHCLLVTLASHHPADFTPAVHASLDK	LLSHCLLVTLASHHPADFTPAVHASLDK	K	F	28	5	3704.6347	3049.5889	3049.5790	610.9251	610.9231	3049.5806	610.9234	-0.0014	0.00000000000000	52.2810	12.2390	1.0000	2	0	101	128	0.0000	5C(57.0215)							true	sp|P01942|HBA_MOUSE	P01942	HBA_MOUSE	Hba	Hemoglobin subunit alpha
2017_01_19_MB1-4_Glyco_rep3_Frac10.14935.14935.4	interact.pep.xml	EIHQFNRDVEDEILWVGER		K	M	19	4	3704.9922	2383.1594	2383.1570	596.7971	596.7965	2383.1555	596.7962	0.0014	0.00000001311042	32.3110	9.1010	1.0000	2	1	1486	1504	0.0000								false	sp|Q62261|SPTB2_MOUSE	Q62261	SPTB2_MOUSE	Sptbn1	Spectrin beta chain, non-erythrocytic 1		sp|Q62261-2|SPTB2_MOUSE
2017_01_19_MB1-4_Glyco_rep3_Frac10.14936.14936.4	interact.pep.xml	LLSHCLLVTLASHHPADFTPAVHASLDK	LLSHCLLVTLASHHPADFTPAVHASLDK	K	F	28	4	3705.0739	3049.5896	3049.5786	763.4047	763.4019	3049.5806	763.4024	-0.0019	0.00000000000000	72.0910	11.9800	1.0000	2	0	101	128	0.0000	5C(57.0215)							true	sp|P01942|HBA_MOUSE	P01942	HBA_MOUSE	Hba	Hemoglobin subunit alpha
2017_01_19_MB1-4_Glyco_rep3_Frac10.14940.14940.3	interact.pep.xml	AIMTYVSSFYHAFSGAQKAETAANR	AIM[147]TYVSSFYHAFSGAQKAETAANR	K	I	25	3	3705.4477	2736.3050	2736.2990	913.1089	913.1069	2736.2964	913.1061	0.0026	0.00038428240000	16.6040	9.5020	0.9979	2	1	237	261	0.0000	3M(15.9949)							false	sp|Q7TPR4|ACTN1_MOUSE	Q7TPR4	ACTN1_MOUSE	Actn1	Alpha-actinin-1	Actn4	sp|P57780|ACTN4_MOUSE
2017_01_19_MB1-4_Glyco_rep3_Frac10.14944.14944.2	interact.pep.xml	YLTVATVFR		R	G	9	2	3706.2028	1068.5997	1068.5970	535.3071	535.3058	1068.5967	535.3056	0.0003	0.00081831220000	17.8580	9.5800	0.9994	2	0	310	318	0.0000								false	sp|Q9ERD7|TBB3_MOUSE	Q9ERD7	TBB3_MOUSE	Tubb3	Tubulin beta-3 chain	Tubb6	sp|Q922F4|TBB6_MOUSE
2017_01_19_MB1-4_Glyco_rep3_Frac10.14945.14945.2	interact.pep.xml	MNLAIALTAAR		R	Y	11	2	3706.3239	1143.6455	1143.6439	572.8300	572.8292	1143.6433	572.8289	0.0006	0.00000035689680	30.9180	13.7520	1.0000	2	0	228	238	0.0000								true	sp|Q64521|GPDM_MOUSE	Q64521	GPDM_MOUSE	Gpd2	Glycerol-3-phosphate dehydrogenase, mitochondrial
2017_01_19_MB1-4_Glyco_rep3_Frac10.14950.14950.2	interact.pep.xml	ALLLSTYIK		R	F	9	2	3707.0874	1020.6241	1020.6213	511.3193	511.3179	1020.6219	511.3182	-0.0006	0.00214782900000	21.1720	9.2190	0.9972	2	0	538	546	0.0000								false	sp|P17427|AP2A2_MOUSE	P17427	AP2A2_MOUSE	Ap2a2	AP-2 complex subunit alpha-2	Ap2a1	sp|P17426-2|AP2A1_MOUSE, sp|P17426|AP2A1_MOUSE
2017_01_19_MB1-4_Glyco_rep3_Frac10.14951.14951.2	interact.pep.xml	PMILGYWNVR	PM[147]ILGYWNVR	M	G	10	2	3707.2000	1263.6445	1263.6430	632.8295	632.8288	1263.6433	632.8289	-0.0003	0.00001748369000	28.1230	6.7750	1.0000	2	0	2	11	0.0000	2M(15.9949)							true	sp|P10649|GSTM1_MOUSE	P10649	GSTM1_MOUSE	Gstm1	Glutathione S-transferase Mu 1
2017_01_19_MB1-4_Glyco_rep3_Frac10.14964.14964.2	interact.pep.xml	LVYQNIFTAMQAMIR	LVYQNIFTAM[147]QAM[147]IR	K	A	15	2	3709.0224	1829.9224	1829.9155	915.9685	915.9650	1829.9166	915.9656	-0.0011	0.00000000053459	38.9830	10.7070	1.0000	2	0	78	92	0.0000	10M(15.9949), 13M(15.9949)							false	sp|P21279|GNAQ_MOUSE	P21279	GNAQ_MOUSE	Gnaq	Guanine nucleotide-binding protein G(q) subunit alpha	Gna14	sp|P30677|GNA14_MOUSE
2017_01_19_MB1-4_Glyco_rep3_Frac10.14972.14972.3	interact.pep.xml	GLRPNTIYLFMVR	GLRPNTIYLFM[147]VR	R	A	13	3	3709.9232	1594.8682	1594.8644	532.6300	532.6287	1594.8652	532.6290	-0.0008	0.00000033113910	27.6950	9.3870	1.0000	2	1	588	600	0.0000	11M(15.9949)							false	sp|Q7TPD3|ROBO2_MOUSE	Q7TPD3	ROBO2_MOUSE	Robo2	Roundabout homolog 2		sp|Q7TPD3-2|ROBO2_MOUSE
2017_01_19_MB1-4_Glyco_rep3_Frac10.14973.14973.2	interact.pep.xml	GLRPNTIYLFMVR	GLRPNTIYLFM[147]VR	R	A	13	2	3710.0047	1594.8673	1594.8651	798.4409	798.4398	1594.8652	798.4399	-0.0001	0.06866731000000	11.1530	0.0000	0.7470	2	1	588	600	0.0000	11M(15.9949)							false	sp|Q7TPD3|ROBO2_MOUSE	Q7TPD3	ROBO2_MOUSE	Robo2	Roundabout homolog 2		sp|Q7TPD3-2|ROBO2_MOUSE
2017_01_19_MB1-4_Glyco_rep3_Frac10.14974.14974.2	interact.pep.xml	LLSHCLLVTLASHHPADFTPAVHASLDK	LLSHCLLVTLASHHPADFTPAVHASLDK	K	F	28	2	3710.1178	3049.5747	3049.5800	1525.7946	1525.7973	3049.5806	1525.7976	-0.0004	0.00000000019804	49.3130	9.8840	1.0000	2	0	101	128	0.0000	5C(57.0215)							true	sp|P01942|HBA_MOUSE	P01942	HBA_MOUSE	Hba	Hemoglobin subunit alpha
2017_01_19_MB1-4_Glyco_rep3_Frac10.14977.14977.4	interact.pep.xml	TIMHDPFAMRPFFGYNFGR	TIM[147]HDPFAM[147]RPFFGYNFGR	K	Y	19	4	3710.6087	2335.0725	2335.0667	584.7754	584.7740	2335.0664	584.7739	0.0002	0.00000001148213	32.5230	11.6700	1.0000	2	1	492	510	0.0000	3M(15.9949), 9M(15.9949)							true	sp|Q8BH04|PCKGM_MOUSE	Q8BH04	PCKGM_MOUSE	Pck2	Phosphoenolpyruvate carboxykinase [GTP], mitochondrial
2017_01_19_MB1-4_Glyco_rep3_Frac10.14979.14979.2	interact.pep.xml	ENTEGEYSSLEHESVAGVVESLK		R	I	23	2	3710.7884	2492.1590	2492.1560	1247.0868	1247.0853	2492.1553	1247.0849	0.0007	0.00000000000000	63.8550	8.0560	1.0000	2	0	168	190	0.0000								true	sp|P70404|IDHG1_MOUSE	P70404	IDHG1_MOUSE	Idh3g	Isocitrate dehydrogenase [NAD] subunit gamma 1, mitochondrial
2017_01_19_MB1-4_Glyco_rep3_Frac10.14995.14995.3	interact.pep.xml	ENTEGEYSSLEHESVAGVVESLK		R	I	23	3	3712.5620	2492.1602	2492.1540	831.7273	831.7253	2492.1553	831.7257	-0.0012	0.00000000000000	56.7530	10.4910	1.0000	2	0	168	190	0.0000								true	sp|P70404|IDHG1_MOUSE	P70404	IDHG1_MOUSE	Idh3g	Isocitrate dehydrogenase [NAD] subunit gamma 1, mitochondrial
2017_01_19_MB1-4_Glyco_rep3_Frac10.15000.15000.4	interact.pep.xml	HPPNYTKPVLFSFQPNHFFNNNK		K	V	23	4	3713.2748	2786.3757	2786.3700	697.6012	697.5998	2786.3716	697.6002	-0.0014	0.00000000000068	40.7210	10.0050	1.0000	2	1	2229	2251	0.0000								false	sp|Q5H8C4-2|VP13A_MOUSE	Q5H8C4-2	VP13A_MOUSE	Vps13a	Isoform 2 of Vacuolar protein sorting-associated protein 13A		sp|Q5H8C4|VP13A_MOUSE
2017_01_19_MB1-4_Glyco_rep3_Frac10.15002.15002.3	interact.pep.xml	EIHQFNRDVEDEILWVGER		K	M	19	3	3713.6323	2383.1611	2383.1562	795.3943	795.3927	2383.1555	795.3924	0.0007	0.00000000002421	35.4650	11.6290	1.0000	2	1	1486	1504	0.0000								false	sp|Q62261|SPTB2_MOUSE	Q62261	SPTB2_MOUSE	Sptbn1	Spectrin beta chain, non-erythrocytic 1		sp|Q62261-2|SPTB2_MOUSE
2017_01_19_MB1-4_Glyco_rep3_Frac10.15003.15003.2	interact.pep.xml	YLTVAAVFR		R	G	9	2	3713.7138	1038.5865	1038.5850	520.3005	520.2998	1038.5862	520.3004	-0.0012	0.00433261600000	19.9530	9.4830	0.9946	2	0	310	318	0.0000								false	sp|P99024|TBB5_MOUSE	P99024	TBB5_MOUSE	Tubb5	Tubulin beta-5 chain	Tubb4a, Tubb4b	sp|P68372|TBB4B_MOUSE, sp|Q9D6F9|TBB4A_MOUSE
2017_01_19_MB1-4_Glyco_rep3_Frac10.15019.15019.2	interact.pep.xml	GQILWFR		R	G	7	2	3715.7682	918.5090	918.5073	460.2618	460.2609	918.5076	460.2611	-0.0003	0.05017646000000	16.6980	10.4240	0.9671	2	0	1081	1087	0.0000								false	sp|Q9R0K7|AT2B2_MOUSE	Q9R0K7	AT2B2_MOUSE	Atp2b2	Plasma membrane calcium-transporting ATPase 2	Atp2b1	sp|G5E829|AT2B1_MOUSE
2017_01_19_MB1-4_Glyco_rep3_Frac10.15030.15030.2	interact.pep.xml	SIIFANYIAR		R	D	10	2	3717.2131	1166.6459	1166.6447	584.3302	584.3296	1166.6447	584.3296	0.0000	0.00881049200000	18.7200	10.3920	0.9921	2	0	25	34	0.0000								false	sp|Q80X95|RRAGA_MOUSE	Q80X95	RRAGA_MOUSE	Rraga	Ras-related GTP-binding protein A	Rragb	sp|Q6NTA4|RRAGB_MOUSE
2017_01_19_MB1-4_Glyco_rep3_Frac10.15054.15054.2	interact.pep.xml	LVYQNIFTAMQAMIR	LVYQNIFTAM[147]QAM[147]IR	K	A	15	2	3720.0577	1830.9236	1830.9194	916.4691	916.4670	1829.9166	915.9656	1.0028	0.00000000081373	37.1000	10.8040	1.0000	2	0	78	92	0.0000	10M(15.9949), 13M(15.9949)	Mod1: First isotopic peak (PeakApex: 1.0028, Theoretical: 1.0024)						false	sp|P21279|GNAQ_MOUSE	P21279	GNAQ_MOUSE	Gnaq	Guanine nucleotide-binding protein G(q) subunit alpha	Gna14	sp|P30677|GNA14_MOUSE
2017_01_19_MB1-4_Glyco_rep3_Frac10.15070.15070.3	interact.pep.xml	MTDIMTEGITIVEDINKR	M[147]TDIM[147]TEGITIVEDINKR	K	R	18	3	3721.8727	2110.0325	2110.0278	704.3514	704.3499	2110.0286	704.3501	-0.0007	0.00000000000000	52.1910	12.4140	1.0000	2	0	47	64	0.0000	1M(15.9949), 5M(15.9949)							false	sp|O08599|STXB1_MOUSE	O08599	STXB1_MOUSE	Stxbp1	Syntaxin-binding protein 1		sp|O08599-2|STXB1_MOUSE
2017_01_19_MB1-4_Glyco_rep3_Frac10.15071.15071.3	interact.pep.xml	GPAVGIDLGTTYSCVGVFQHGK	GPAVGIDLGTTYSCVGVFQHGK	K	V	22	3	3721.9462	2262.1130	2262.1118	755.0449	755.0445	2262.1100	755.0439	0.0017	0.00000000000177	61.5130	13.1160	1.0000	2	0	4	25	0.0000	14C(57.0215)							true	sp|P63017|HSP7C_MOUSE	P63017	HSP7C_MOUSE	Hspa8	Heat shock cognate 71 kDa protein
2017_01_19_MB1-4_Glyco_rep3_Frac10.15075.15075.2	interact.pep.xml	LLSHCLLVTLASHHPADFTPAVHASLDK	LLSHCLLVTLASHHPADFTPAVHASLDK	K	F	28	2	3722.2739	3050.5880	3050.5818	1526.3013	1526.2982	3049.5806	1525.7976	1.0012	0.00000000058344	46.4360	0.0000	1.0000	2	0	101	128	0.0000	5C(57.0215)	Mod1: First isotopic peak (PeakApex: 1.0028, Theoretical: 1.0024)						true	sp|P01942|HBA_MOUSE	P01942	HBA_MOUSE	Hba	Hemoglobin subunit alpha
2017_01_19_MB1-4_Glyco_rep3_Frac10.15079.15079.3	interact.pep.xml	GPAVGIDLGTTYSCVGVFQHGK	GPAVGIDLGTTYSCVGVFQHGK	K	V	22	3	3723.1517	2262.1147	2262.1113	755.0455	755.0444	2262.1100	755.0439	0.0012	0.00000000000000	64.4000	14.4210	1.0000	2	0	4	25	0.0000	14C(57.0215)							true	sp|P63017|HSP7C_MOUSE	P63017	HSP7C_MOUSE	Hspa8	Heat shock cognate 71 kDa protein
2017_01_19_MB1-4_Glyco_rep3_Frac10.15081.15081.2	interact.pep.xml	MTDIMTEGITIVEDINKR	M[147]TDIM[147]TEGITIVEDINKR	K	R	18	2	3723.3204	2110.0315	2110.0266	1056.0230	1056.0206	2110.0286	1056.0216	-0.0019	0.00000000000038	44.9270	12.3030	1.0000	2	0	47	64	0.0000	1M(15.9949), 5M(15.9949)							false	sp|O08599|STXB1_MOUSE	O08599	STXB1_MOUSE	Stxbp1	Syntaxin-binding protein 1		sp|O08599-2|STXB1_MOUSE
2017_01_19_MB1-4_Glyco_rep3_Frac10.15103.15103.2	interact.pep.xml	MTDIMTEGITIVEDINKR	M[147]TDIM[147]TEGITIVEDINKR	K	R	18	2	3726.4400	2111.0350	2111.0270	1056.5248	1056.5208	2110.0286	1056.0216	0.9985	0.00000000000212	49.7850	9.2640	1.0000	2	0	47	64	0.0000	1M(15.9949), 5M(15.9949)	Mod1: First isotopic peak (PeakApex: 1.0028, Theoretical: 1.0024)						false	sp|O08599|STXB1_MOUSE	O08599	STXB1_MOUSE	Stxbp1	Syntaxin-binding protein 1		sp|O08599-2|STXB1_MOUSE
2017_01_19_MB1-4_Glyco_rep3_Frac10.15124.15124.3	interact.pep.xml	SFPAYYTSHVQEEQTEVEETIEATK		R	A	25	3	3729.5412	2915.3403	2915.3330	972.7874	972.7849	2915.3347	972.7855	-0.0017	0.00000000000000	59.2400	8.7680	1.0000	2	0	439	463	0.0000								true	sp|P08551|NFL_MOUSE	P08551	NFL_MOUSE	Nefl	Neurofilament light polypeptide
2017_01_19_MB1-4_Glyco_rep3_Frac10.15127.15127.2	interact.pep.xml	YLTVAAVFR		R	G	9	2	3729.8415	1038.5854	1038.5850	520.3000	520.2998	1038.5862	520.3004	-0.0012	0.00282650700000	19.6950	8.6690	0.9962	2	0	310	318	0.0000								false	sp|P99024|TBB5_MOUSE	P99024	TBB5_MOUSE	Tubb5	Tubulin beta-5 chain	Tubb4a, Tubb4b	sp|P68372|TBB4B_MOUSE, sp|Q9D6F9|TBB4A_MOUSE
2017_01_19_MB1-4_Glyco_rep3_Frac10.15131.15131.3	interact.pep.xml	SFPAYYTSHVQEEQTEVEETIEATK		R	A	25	3	3730.6673	2915.3380	2915.3330	972.7866	972.7849	2915.3347	972.7855	-0.0017	0.00000000000000	72.6590	9.5440	1.0000	2	0	439	463	0.0000								true	sp|P08551|NFL_MOUSE	P08551	NFL_MOUSE	Nefl	Neurofilament light polypeptide
2017_01_19_MB1-4_Glyco_rep3_Frac10.15136.15136.5	interact.pep.xml	LAYMPHTFFIGDHANMFPHLK	LAYMPHTFFIGDHANM[147]FPHLK	K	K	21	5	3731.6119	2502.2000	2502.1970	501.4473	501.4467	2502.1975	501.4468	-0.0004	0.00000000000000	43.3660	15.0610	1.0000	2	0	686	706	0.0000	16M(15.9949)							false	sp|Q8CGY8-2|OGT1_MOUSE	Q8CGY8-2	OGT1_MOUSE	Ogt	Isoform 2 of UDP-N-acetylglucosamine--peptide N-acetylglucosaminyltransferase 110 kDa subunit		sp|Q8CGY8|OGT1_MOUSE
2017_01_19_MB1-4_Glyco_rep3_Frac10.15139.15139.3	interact.pep.xml	GHSFLAFPTLR		K	A	11	3	3732.0520	1244.6672	1244.6665	415.8963	415.8961	1244.6665	415.8961	0.0000	0.00008447289000	18.6970	8.3920	0.9998	2	0	1261	1271	0.0000								false	sp|A2ASQ1-2|AGRIN_MOUSE	A2ASQ1-2	AGRIN_MOUSE	Agrn	Isoform 2 of Agrin		sp|A2ASQ1-3|AGRIN_MOUSE, sp|A2ASQ1|AGRIN_MOUSE
2017_01_19_MB1-4_Glyco_rep3_Frac10.15149.15149.2	interact.pep.xml	DQSDFVGQTVELGELR		R	L	16	2	3733.6876	1791.8656	1791.8625	896.9401	896.9385	1791.8638	896.9392	-0.0012	0.00000000000000	43.4420	8.0620	1.0000	2	0	24	39	0.0000								false	sp|Q99KY4-2|GAK_MOUSE	Q99KY4-2	GAK_MOUSE	Gak	Isoform 2 of Cyclin-G-associated kinase		sp|Q99KY4|GAK_MOUSE
2017_01_19_MB1-4_Glyco_rep3_Frac10.15151.15151.5	interact.pep.xml	LAYMPHTFFIGDHANMFPHLK	LAYMPHTFFIGDHANM[147]FPHLK	K	K	21	5	3733.9126	2502.1997	2502.1968	501.4472	501.4466	2502.1975	501.4468	-0.0007	0.00000000000375	40.8850	15.5220	1.0000	2	0	686	706	0.0000	16M(15.9949)							false	sp|Q8CGY8-2|OGT1_MOUSE	Q8CGY8-2	OGT1_MOUSE	Ogt	Isoform 2 of UDP-N-acetylglucosamine--peptide N-acetylglucosaminyltransferase 110 kDa subunit		sp|Q8CGY8|OGT1_MOUSE
2017_01_19_MB1-4_Glyco_rep3_Frac10.15155.15155.4	interact.pep.xml	LAYMPHTFFIGDHANMFPHLK	LAYMPHTFFIGDHANM[147]FPHLK	K	K	21	4	3734.6700	2502.2010	2502.1953	626.5575	626.5561	2502.1975	626.5567	-0.0022	0.00000000000002	40.2020	14.1410	1.0000	2	0	686	706	0.0000	16M(15.9949)							false	sp|Q8CGY8-2|OGT1_MOUSE	Q8CGY8-2	OGT1_MOUSE	Ogt	Isoform 2 of UDP-N-acetylglucosamine--peptide N-acetylglucosaminyltransferase 110 kDa subunit		sp|Q8CGY8|OGT1_MOUSE
2017_01_19_MB1-4_Glyco_rep3_Frac10.15159.15159.4	interact.pep.xml	REGDLPPLWWHIVTRPR		R	E	17	4	3735.2568	2127.1477	2127.1484	532.7942	532.7944	2127.1490	532.7945	-0.0004	0.00000019535470	26.4060	7.5670	0.9997	2	1	159	175	0.0000								true	sp|Q9CQJ8|NDUB9_MOUSE	Q9CQJ8	NDUB9_MOUSE	Ndufb9	NADH dehydrogenase [ubiquinone] 1 beta subcomplex subunit 9
2017_01_19_MB1-4_Glyco_rep3_Frac10.15160.15160.3	interact.pep.xml	MKLDYILGLK		K	I	10	3	3735.3500	1192.6887	1192.6876	398.5702	398.5698	1192.6888	398.5702	-0.0012	0.00253548400000	18.8280	11.5070	0.9938	2	1	92	101	0.0000								true	sp|Q6ZWN5|RS9_MOUSE	Q6ZWN5	RS9_MOUSE	Rps9	40S ribosomal protein S9
2017_01_19_MB1-4_Glyco_rep3_Frac10.15164.15164.3	interact.pep.xml	VLALDAAAFLKK		R	S	12	3	3735.9240	1258.7656	1258.7634	420.5958	420.5951	1258.7648	420.5955	-0.0013	0.03618262000000	15.2660	8.1080	0.9752	2	0	34	45	0.0000								true	sp|P42567|EPS15_MOUSE	P42567	EPS15_MOUSE	Eps15	Epidermal growth factor receptor substrate 15
2017_01_19_MB1-4_Glyco_rep3_Frac10.15168.15168.2	interact.pep.xml	CVLIFGVPSR	CVLIFGVPSR	R	V	10	2	3736.5033	1146.6235	1146.6208	574.3190	574.3177	1146.6218	574.3182	-0.0009	0.00042078090000	20.9100	8.2720	0.9999	2	0	75	84	0.0000	1C(57.0215)							true	sp|P10518|HEM2_MOUSE	P10518	HEM2_MOUSE	Alad	Delta-aminolevulinic acid dehydratase
2017_01_19_MB1-4_Glyco_rep3_Frac10.15169.15169.2	interact.pep.xml	FVFSLVDAMNGK	FVFSLVDAM[147]NGK	R	E	12	2	3736.5845	1342.6561	1342.6572	672.3353	672.3359	1342.6589	672.3367	-0.0017	0.00002374107000	25.9980	6.9040	1.0000	2	0	258	269	0.0000	9M(15.9949)							true	sp|P08249|MDHM_MOUSE	P08249	MDHM_MOUSE	Mdh2	Malate dehydrogenase, mitochondrial
2017_01_19_MB1-4_Glyco_rep3_Frac10.15171.15171.2	interact.pep.xml	LGESVQDLSSFDEYSSELK		K	S	19	2	3736.7491	2131.9790	2131.9780	1066.9968	1066.9963	2131.9795	1066.9970	-0.0014	0.00000000000000	54.1650	11.7630	1.0000	2	0	342	360	0.0000								true	sp|Q8BVE3|VATH_MOUSE	Q8BVE3	VATH_MOUSE	Atp6v1h	V-type proton ATPase subunit H
2017_01_19_MB1-4_Glyco_rep3_Frac10.15175.15175.2	interact.pep.xml	MSAYAFFVQTCR	MSAYAFFVQTCR	K	E	12	2	3737.6019	1479.6661	1479.6637	740.8403	740.8391	1479.6638	740.8392	-0.0001	0.00000000599815	32.0260	11.3590	1.0000	2	0	13	24	0.0000	11C(57.0215)							true	sp|O54879|HMGB3_MOUSE	O54879	HMGB3_MOUSE	Hmgb3	High mobility group protein B3
2017_01_19_MB1-4_Glyco_rep3_Frac10.15185.15185.4	interact.pep.xml	KGDVVIVLTGWRPGSGFTNTMR	KGDVVIVLTGWRPGSGFTNTM[147]R	K	V	22	4	3739.9512	2406.2532	2406.2490	602.5706	602.5695	2406.2476	602.5692	0.0014	0.00000000003928	46.2460	8.2690	1.0000	2	1	505	526	0.0000	21M(15.9949)							false	sp|P52480-2|KPYM_MOUSE	P52480-2	KPYM_MOUSE	Pkm	Isoform M1 of Pyruvate kinase PKM		sp|P52480|KPYM_MOUSE
2017_01_19_MB1-4_Glyco_rep3_Frac10.15191.15191.2	interact.pep.xml	LSVLGAITSVQQR		R	L	13	2	3740.4089	1370.7890	1370.7880	686.4018	686.4013	1370.7881	686.4013	-0.0001	0.00000035791530	35.8620	12.6030	1.0000	2	0	69	81	0.0000								true	sp|Q8BWY3|ERF1_MOUSE	Q8BWY3	ERF1_MOUSE	Etf1	Eukaryotic peptide chain release factor subunit 1
2017_01_19_MB1-4_Glyco_rep3_Frac10.15196.15196.4	interact.pep.xml	VAVFFGGLSIKKDEEVLK		K	K	18	4	3741.0823	1978.1166	1978.1140	495.5364	495.5358	1978.1138	495.5357	0.0002	0.00000000035156	36.3440	8.6110	1.0000	2	1	145	162	0.0000								true	sp|Q9Z1N5|DX39B_MOUSE	Q9Z1N5	DX39B_MOUSE	Ddx39b	Spliceosome RNA helicase Ddx39b
2017_01_19_MB1-4_Glyco_rep3_Frac10.15198.15198.3	interact.pep.xml	VAVFFGGLSIKKDEEVLK		K	K	18	3	3741.2457	1978.1188	1978.1135	660.3802	660.3784	1978.1138	660.3785	-0.0002	0.00000000000950	39.9280	9.8230	1.0000	2	1	145	162	0.0000								true	sp|Q9Z1N5|DX39B_MOUSE	Q9Z1N5	DX39B_MOUSE	Ddx39b	Spliceosome RNA helicase Ddx39b
2017_01_19_MB1-4_Glyco_rep3_Frac10.15199.15199.3	interact.pep.xml	HYALNVPLYTHFTSPIR		R	R	17	3	3741.3274	2028.0626	2028.0576	677.0281	677.0265	2028.0580	677.0266	-0.0003	0.00000000000003	51.7540	11.4140	1.0000	2	0	700	716	0.0000								false	sp|Q8CI75-2|DI3L2_MOUSE	Q8CI75-2	DI3L2_MOUSE	Dis3l2	Isoform 2 of DIS3-like exonuclease 2		sp|Q8CI75|DI3L2_MOUSE
2017_01_19_MB1-4_Glyco_rep3_Frac10.15211.15211.3	interact.pep.xml	KQELELVVTELEAR		R	V	14	3	3742.9511	1655.8884	1655.9092	552.9701	552.9770	1655.9093	552.9770	-0.0001	0.00021589790000	24.6520	14.4850	0.9996	2	0	930	943	0.0000								false	sp|Q6URW6-2|MYH14_MOUSE	Q6URW6-2	MYH14_MOUSE	Myh14	Isoform 2 of Myosin-14		sp|Q6URW6-3|MYH14_MOUSE, sp|Q6URW6|MYH14_MOUSE
2017_01_19_MB1-4_Glyco_rep3_Frac10.15214.15214.3	interact.pep.xml	INNTHALVSLLQNLNK	IN[1330]NTHALVSLLQNLNK	K	A	16	3	3743.2116	3007.3877	3007.3962	1003.4698	1003.4727	1791.0002	598.0073	1216.3960	0.00703737600000	10.9770	0.0000	0.9963	2	0	637	652	0.0000	2N(1216.4229)	HexNAc-2_Hex-5	-2.6796	0.0013621916149538368	INNTHALVSLLQNLNK	9.715991	10.977856	true	sp|Q9WTR5|CAD13_MOUSE	Q9WTR5	CAD13_MOUSE	Cdh13	Cadherin-13
2017_01_19_MB1-4_Glyco_rep3_Frac10.15215.15215.2	interact.pep.xml	VGEGFEETLGEAVISTK		K	K	17	2	3743.2933	1764.8830	1764.8776	883.4488	883.4461	1764.8780	883.4463	-0.0004	0.00000000000000	53.2620	9.6820	1.0000	2	0	468	484	0.0000								true	sp|P46660|AINX_MOUSE	P46660	AINX_MOUSE	Ina	Alpha-internexin
2017_01_19_MB1-4_Glyco_rep3_Frac10.15217.15217.3	interact.pep.xml	INNTHALVSLLQNLNK	IN[1330]NTHALVSLLQNLNK	K	A	16	3	3743.8792	3007.3877	3007.4043	1003.4698	1003.4754	1791.0002	598.0073	1216.4040	0.00000000005685	23.7950	7.8820	1.0000	2	0	637	652	0.0000	2N(1216.4229)	HexNAc-2_Hex-5	-0.9278	4.904880355954174E-4	InNTHALVSLLQNLNK	23.795223	19.982225	true	sp|Q9WTR5|CAD13_MOUSE	Q9WTR5	CAD13_MOUSE	Cdh13	Cadherin-13
2017_01_19_MB1-4_Glyco_rep3_Frac10.15221.15221.3	interact.pep.xml	LSVLGAITSVQQR		R	L	13	3	3744.8964	1370.7892	1370.7878	457.9370	457.9365	1370.7881	457.9366	-0.0002	0.00008084033000	23.4900	11.7060	0.9998	2	0	69	81	0.0000								true	sp|Q8BWY3|ERF1_MOUSE	Q8BWY3	ERF1_MOUSE	Etf1	Eukaryotic peptide chain release factor subunit 1
2017_01_19_MB1-4_Glyco_rep3_Frac10.15227.15227.3	interact.pep.xml	KQELELVVTELEAR		R	V	14	3	3745.7133	1655.9138	1655.9092	552.9785	552.9770	1655.9093	552.9770	-0.0001	0.00000001079557	30.1480	10.8520	1.0000	2	0	930	943	0.0000								false	sp|Q6URW6-2|MYH14_MOUSE	Q6URW6-2	MYH14_MOUSE	Myh14	Isoform 2 of Myosin-14		sp|Q6URW6-3|MYH14_MOUSE, sp|Q6URW6|MYH14_MOUSE
2017_01_19_MB1-4_Glyco_rep3_Frac10.15229.15229.3	interact.pep.xml	KGDVVIVLTGWRPGSGFTNTMR	KGDVVIVLTGWRPGSGFTNTM[147]R	K	V	22	3	3745.8772	2406.2534	2406.2468	803.0917	803.0895	2406.2476	803.0898	-0.0007	0.00000000000000	42.7480	7.7290	1.0000	2	1	505	526	0.0000	21M(15.9949)							false	sp|P52480-2|KPYM_MOUSE	P52480-2	KPYM_MOUSE	Pkm	Isoform M1 of Pyruvate kinase PKM		sp|P52480|KPYM_MOUSE
2017_01_19_MB1-4_Glyco_rep3_Frac10.15232.15232.3	interact.pep.xml	AAENGAQSAPLPLEGVDISPKQDEGVLK		K	V	28	3	3746.1140	2833.4360	2833.4346	945.4859	945.4855	2832.4504	945.1574	0.9841	0.00000152756600	31.7640	7.2510	0.9995	2	1	8	35	0.0000		Mod1: Deamidation (PeakApex: 0.9842, Theoretical: 0.9840)						true	sp|P30416|FKBP4_MOUSE	P30416	FKBP4_MOUSE	Fkbp4	Peptidyl-prolyl cis-trans isomerase FKBP4
2017_01_19_MB1-4_Glyco_rep3_Frac10.15234.15234.3	interact.pep.xml	YTCTAQTIVDNSSASADLVVR	YTCTAQTIVDN[1330]SSASADLVVR	R	G	21	3	3746.2772	3486.5105	3486.5073	1163.1774	1163.1764	2270.0847	757.7022	1216.4226	0.00000008551794	31.4800	12.3190	1.0000	2	0	583	603	0.0000	3C(57.0215), 11N(1216.4229)	HexNAc-2_Hex-5	-0.1894	3.8093786903356064E-4	YTCTAQTIVDNSSASADLVVR	26.543274	31.480442	true	sp|P12960|CNTN1_MOUSE	P12960	CNTN1_MOUSE	Cntn1	Contactin-1
2017_01_19_MB1-4_Glyco_rep3_Frac10.15237.15237.3	interact.pep.xml	YTCTAQTIVDNSSASADLVVR	YTCTAQTIVDN[1330]SSASADLVVR	R	G	21	3	3746.9762	3486.5105	3486.5073	1163.1774	1163.1764	2270.0847	757.7022	1216.4226	0.00000000000000	62.0350	19.7390	1.0000	2	0	583	603	0.0000	3C(57.0215), 11N(1216.4229)	HexNAc-2_Hex-5	3.4701	0.0	YTCTAQTIVDnSSASADLVVR	62.03516	62.03516	true	sp|P12960|CNTN1_MOUSE	P12960	CNTN1_MOUSE	Cntn1	Contactin-1
2017_01_19_MB1-4_Glyco_rep3_Frac10.15238.15238.2	interact.pep.xml	TTWLLLK		K	G	7	2	3747.5109	873.5327	873.5326	437.7736	437.7736	873.5324	437.7735	0.0002	0.00029413750000	17.3110	10.1230	1.0000	2	0	462	468	0.0000								false	sp|Q8BL65-2|ABLM2_MOUSE	Q8BL65-2	ABLM2_MOUSE	Ablim2	Isoform 2 of Actin-binding LIM protein 2		sp|Q8BL65-3|ABLM2_MOUSE, sp|Q8BL65-4|ABLM2_MOUSE, sp|Q8BL65-5|ABLM2_MOUSE, sp|Q8BL65|ABLM2_MOUSE
2017_01_19_MB1-4_Glyco_rep3_Frac10.15243.15243.3	interact.pep.xml	VGEGFEETLGEAVISTK		K	K	17	3	3748.1850	1764.9086	1764.8821	589.3101	589.3013	1764.8780	589.2999	0.0040	0.00000000047456	28.5230	8.6770	1.0000	2	0	468	484	0.0000								true	sp|P46660|AINX_MOUSE	P46660	AINX_MOUSE	Ina	Alpha-internexin
2017_01_19_MB1-4_Glyco_rep3_Frac10.15244.15244.3	interact.pep.xml	VGLYTIYVNPANTHQFAVGGR		K	D	21	3	3748.2671	2276.1775	2276.1719	759.7331	759.7312	2276.1702	759.7307	0.0017	0.00000000000009	40.2790	8.8980	1.0000	2	0	326	346	0.0000								false	sp|Q8N7N5-2|DCAF8_MOUSE	Q8N7N5-2	DCAF8_MOUSE	Dcaf8	Isoform 2 of DDB1- and CUL4-associated factor 8		sp|Q8N7N5|DCAF8_MOUSE
2017_01_19_MB1-4_Glyco_rep3_Frac10.15250.15250.3	interact.pep.xml	DHGVNSFLVYMAFK	DHGVNSFLVYM[147]AFK	K	D	14	3	3749.0220	1642.7844	1642.7816	548.6021	548.6011	1642.7812	548.6010	0.0003	0.00000009231302	29.3050	8.8580	1.0000	2	0	158	171	0.0000	11M(15.9949)							true	sp|O08553|DPYL2_MOUSE	O08553	DPYL2_MOUSE	Dpysl2	Dihydropyrimidinase-related protein 2
2017_01_19_MB1-4_Glyco_rep3_Frac10.15251.15251.3	interact.pep.xml	VGEGFEETLGEAVISTK		K	K	17	3	3749.1046	1764.8880	1764.8821	589.3033	589.3013	1764.8780	589.2999	0.0040	0.00000015373710	23.1720	9.1170	1.0000	2	0	468	484	0.0000								true	sp|P46660|AINX_MOUSE	P46660	AINX_MOUSE	Ina	Alpha-internexin
2017_01_19_MB1-4_Glyco_rep3_Frac10.15252.15252.3	interact.pep.xml	NVLQFTEEKEAFISEEEIAK		K	Y	20	3	3749.1866	2353.1733	2353.1694	785.3984	785.3971	2353.1687	785.3968	0.0007	0.00000000000009	52.2440	12.4380	1.0000	2	1	671	690	0.0000								true	sp|Q8K327|CHAP1_MOUSE	Q8K327	CHAP1_MOUSE	Champ1	Chromosome alignment-maintaining phosphoprotein 1
2017_01_19_MB1-4_Glyco_rep3_Frac10.15253.15253.3	interact.pep.xml	YTCTAQTIVDNSSASADLVVR	YTCTAQTIVDN[1330]SSASADLVVR	R	G	21	3	3749.2683	3486.5103	3486.5068	1163.1774	1163.1762	2270.0847	757.7022	1216.4221	0.00000000827068	32.2770	11.2550	1.0000	2	0	583	603	0.0000	3C(57.0215), 11N(1216.4229)	HexNAc-2_Hex-5	-0.9813	5.113345832623146E-4	YTCTAQTIVDNSSASADLVVR	27.194515	32.277706	true	sp|P12960|CNTN1_MOUSE	P12960	CNTN1_MOUSE	Cntn1	Contactin-1
2017_01_19_MB1-4_Glyco_rep3_Frac10.15254.15254.2	interact.pep.xml	NFGIWLR		K	Y	7	2	3749.3500	904.4930	904.4916	453.2538	453.2531	904.4919	453.2532	-0.0002	0.00023278590000	15.4300	8.0450	1.0000	2	0	77	83	0.0000								true	sp|P62717|RL18A_MOUSE	P62717	RL18A_MOUSE	Rpl18a	60S ribosomal protein L18a
2017_01_19_MB1-4_Glyco_rep3_Frac10.15256.15256.3	interact.pep.xml	YTCTAQTIVDNSSASADLVVR	YTCTAQTIVDN[1330]SSASADLVVR	R	G	21	3	3749.5143	3486.5103	3486.5068	1163.1774	1163.1762	2270.0847	757.7022	1216.4221	0.00000000000001	64.0550	19.5630	1.0000	2	0	583	603	0.0000	3C(57.0215), 11N(1216.4229)	HexNAc-2_Hex-5	2.6782	1.7811553761206436E-4	YTCTAQTIVDnSSASADLVVR	64.05551	64.05551	true	sp|P12960|CNTN1_MOUSE	P12960	CNTN1_MOUSE	Cntn1	Contactin-1
2017_01_19_MB1-4_Glyco_rep3_Frac10.15263.15263.3	interact.pep.xml	VYIILFHPEQNVPK		K	R	14	3	3751.2284	1695.9400	1695.9349	566.3206	566.3189	1695.9347	566.3188	0.0002	0.00000315181700	17.7710	7.8250	0.9999	2	0	842	855	0.0000								true	sp|Q68EF4|GRM4_MOUSE	Q68EF4	GRM4_MOUSE	Grm4	Metabotropic glutamate receptor 4
2017_01_19_MB1-4_Glyco_rep3_Frac10.15266.15266.2	interact.pep.xml	KQELELVVTELEAR		R	V	14	2	3751.4735	1655.9149	1655.9109	828.9647	828.9627	1655.9093	828.9619	0.0015	0.00000000564220	40.2390	10.8120	1.0000	2	0	930	943	0.0000								false	sp|Q6URW6-2|MYH14_MOUSE	Q6URW6-2	MYH14_MOUSE	Myh14	Isoform 2 of Myosin-14		sp|Q6URW6-3|MYH14_MOUSE, sp|Q6URW6|MYH14_MOUSE
2017_01_19_MB1-4_Glyco_rep3_Frac10.15274.15274.3	interact.pep.xml	GVYAIFGFYDKK		R	S	12	3	3753.3879	1406.7247	1406.7231	469.9155	469.9150	1406.7233	469.9150	-0.0001	0.00000017920060	25.6560	8.8130	1.0000	2	0	84	95	0.0000								false	sp|P23819-3|GRIA2_MOUSE	P23819-3	GRIA2_MOUSE	Gria2	Isoform 3 of Glutamate receptor 2		sp|P23819-2|GRIA2_MOUSE, sp|P23819-4|GRIA2_MOUSE, sp|P23819|GRIA2_MOUSE
2017_01_19_MB1-4_Glyco_rep3_Frac10.15275.15275.3	interact.pep.xml	KLTLMGSNGHEFVFLLK	KLTLM[147]GSNGHEFVFLLK	R	G	17	3	3753.4705	1949.0475	1949.0369	650.6898	650.6862	1949.0443	650.6887	-0.0074	0.00000034281390	28.6880	12.4960	1.0000	2	0	2171	2187	0.0000	5M(15.9949)							true	sp|Q9JLN9|MTOR_MOUSE	Q9JLN9	MTOR_MOUSE	Mtor	Serine/threonine-protein kinase mTOR
2017_01_19_MB1-4_Glyco_rep3_Frac10.15279.15279.2	interact.pep.xml	AAIGFFITGGK		R	K	11	2	3753.7976	1080.5988	1080.5975	541.3067	541.3060	1080.5967	541.3056	0.0008	0.00000013315340	22.7580	7.9760	1.0000	2	0	1363	1373	0.0000								true	sp|A2AKG8|FOCAD_MOUSE	A2AKG8	FOCAD_MOUSE	Focad	Focadhesin
2017_01_19_MB1-4_Glyco_rep3_Frac10.15287.15287.3	interact.pep.xml	GNKNPSLLGILYGK		R	K	14	3	3755.1157	1472.8365	1472.8352	491.9528	491.9523	1472.8350	491.9523	0.0002	0.00000020721840	25.5610	9.9440	1.0000	2	1	234	247	0.0000								true	sp|Q9D517|PLCC_MOUSE	Q9D517	PLCC_MOUSE	Agpat3	1-acyl-sn-glycerol-3-phosphate acyltransferase gamma
2017_01_19_MB1-4_Glyco_rep3_Frac10.15288.15288.3	interact.pep.xml	HPTPLALGQFHTVTLLR		R	S	17	3	3755.1974	1900.0726	1900.0682	634.3648	634.3633	1900.0682	634.3633	0.0000	0.00000000003811	52.1760	9.2720	1.0000	2	0	3066	3082	0.0000								true	sp|Q05793|PGBM_MOUSE	Q05793	PGBM_MOUSE	Hspg2	Basement membrane-specific heparan sulfate proteoglycan core protein
2017_01_19_MB1-4_Glyco_rep3_Frac10.15289.15289.3	interact.pep.xml	IITHPNFNGNTLDNDIMLIK	IITHPNFNGNTLDNDIM[147]LIK	K	L	20	3	3755.2792	2298.1765	2298.1719	767.0661	767.0646	2298.1677	767.0632	0.0041	0.00000000200079	31.6800	12.5180	1.0000	2	0	78	97	0.0000	17M(15.9949)							true	sp|P00761|TRYP_PIG	P00761	TRYP_PIG		Trypsin
2017_01_19_MB1-4_Glyco_rep3_Frac10.15290.15290.3	interact.pep.xml	ILYEENDESEVEIIHVTSPMLETR	ILYEENDESEVEIIHVTSPM[147]LETR	R	R	24	3	3755.3593	2862.3755	2862.3647	955.1324	955.1288	2861.3640	954.7953	1.0007	0.00000000013924	34.1150	10.1170	1.0000	2	0	295	318	0.0000	20M(15.9949)	Mod1: First isotopic peak (PeakApex: 1.0028, Theoretical: 1.0024)						true	sp|Q80YA7|DPP8_MOUSE	Q80YA7	DPP8_MOUSE	Dpp8	Dipeptidyl peptidase 8
2017_01_19_MB1-4_Glyco_rep3_Frac10.15292.15292.2	interact.pep.xml	LAVNMVPFPR		K	L	10	2	3755.5227	1142.6294	1142.6277	572.3220	572.3211	1142.6270	572.3208	0.0007	0.00000603411000	26.9870	13.0510	1.0000	2	0	253	262	0.0000								false	sp|Q9ERD7|TBB3_MOUSE	Q9ERD7	TBB3_MOUSE	Tubb3	Tubulin beta-3 chain	Tubb1, Tubb2a, Tubb2b, Tubb4a, Tubb4b, Tubb5, Tubb6	sp|A2AQ07|TBB1_MOUSE, sp|P68372|TBB4B_MOUSE, sp|P99024|TBB5_MOUSE, sp|Q7TMM9|TBB2A_MOUSE, sp|Q922F4|TBB6_MOUSE, sp|Q9CWF2|TBB2B_MOUSE, sp|Q9D6F9|TBB4A_MOUSE
2017_01_19_MB1-4_Glyco_rep3_Frac10.15293.15293.3	interact.pep.xml	ILYEENDESEVEIIHVTSPMLETR	ILYEENDESEVEIIHVTSPM[147]LETR	R	R	24	3	3755.6051	2862.3755	2862.3647	955.1324	955.1288	2861.3640	954.7953	1.0007	0.00000000000103	30.4720	6.2620	1.0000	2	0	295	318	0.0000	20M(15.9949)	Mod1: First isotopic peak (PeakApex: 1.0028, Theoretical: 1.0024)						true	sp|Q80YA7|DPP8_MOUSE	Q80YA7	DPP8_MOUSE	Dpp8	Dipeptidyl peptidase 8
2017_01_19_MB1-4_Glyco_rep3_Frac10.15294.15294.2	interact.pep.xml	VLGFCQLNLPSGK	VLGFCQLNLPSGK	R	F	13	2	3756.1388	1431.7571	1431.7542	716.8858	716.8844	1431.7544	716.8845	-0.0002	0.00000006880428	40.4660	9.0900	1.0000	2	0	549	561	0.0000	5C(57.0215)							true	sp|Q6PIE5|AT1A2_MOUSE	Q6PIE5	AT1A2_MOUSE	Atp1a2	Sodium/potassium-transporting ATPase subunit alpha-2
2017_01_19_MB1-4_Glyco_rep3_Frac10.15295.15295.2	interact.pep.xml	LFGYQPTIYYPK		K	R	12	2	3756.2128	1488.7682	1488.7650	745.3914	745.3898	1488.7651	745.3898	-0.0001	0.00000000000442	35.8210	8.3490	1.0000	2	0	127	138	0.0000								true	sp|Q8K4Z3|NNRE_MOUSE	Q8K4Z3	NNRE_MOUSE	Naxe	NAD(P)H-hydrate epimerase
2017_01_19_MB1-4_Glyco_rep3_Frac10.15296.15296.2	interact.pep.xml	DHGVNSFLVYMAFK	DHGVNSFLVYM[147]AFK	K	D	14	2	3756.2949	1642.7840	1642.7812	822.3993	822.3979	1642.7812	822.3979	0.0000	0.00000000000000	43.1500	8.4970	1.0000	2	0	158	171	0.0000	11M(15.9949)							true	sp|O08553|DPYL2_MOUSE	O08553	DPYL2_MOUSE	Dpysl2	Dihydropyrimidinase-related protein 2
2017_01_19_MB1-4_Glyco_rep3_Frac10.15304.15304.4	interact.pep.xml	ILLDQGQTHSVETPYGSVTFTVYGTPKPK		R	R	29	4	3758.2201	3162.6304	3162.6238	791.6649	791.6632	3162.6235	791.6632	0.0002	0.00000548710300	23.8680	9.3240	1.0000	2	1	33	61	0.0000								true	sp|Q9QYG0|NDRG2_MOUSE	Q9QYG0	NDRG2_MOUSE	Ndrg2	Protein NDRG2
2017_01_19_MB1-4_Glyco_rep3_Frac10.15308.15308.3	interact.pep.xml	LLSHCLLVTLASHHPADFTPAVHASLDK	LLSHCLLVTLASHHPADFTPAVHASLDK	K	F	28	3	3758.5478	3049.5876	3049.5781	1017.5365	1017.5333	3049.5806	1017.5341	-0.0024	0.00000000000000	72.6370	0.0000	1.0000	2	0	101	128	0.0000	5C(57.0215)							true	sp|P01942|HBA_MOUSE	P01942	HBA_MOUSE	Hba	Hemoglobin subunit alpha
2017_01_19_MB1-4_Glyco_rep3_Frac10.15312.15312.2	interact.pep.xml	FWLIDCR	FWLIDCR	R	Q	7	2	3758.8756	1008.4869	1008.4858	505.2507	505.2502	1008.4851	505.2498	0.0006	0.00080974310000	16.3790	8.3650	0.9994	2	0	1294	1300	0.0000	6C(57.0215)							false	sp|Q8C8R3-2|ANK2_MOUSE	Q8C8R3-2	ANK2_MOUSE	Ank2	Isoform 2 of Ankyrin-2		sp|Q8C8R3-3|ANK2_MOUSE, sp|Q8C8R3-4|ANK2_MOUSE, sp|Q8C8R3-5|ANK2_MOUSE, sp|Q8C8R3|ANK2_MOUSE
2017_01_19_MB1-4_Glyco_rep3_Frac10.15313.15313.2	interact.pep.xml	NFLFASSFK		R	G	9	2	3758.9573	1059.5400	1059.5388	530.7773	530.7767	1059.5388	530.7767	0.0000	0.00041662950000	22.0210	7.4000	0.9999	2	0	534	542	0.0000								true	sp|Q9JIA1|LGI1_MOUSE	Q9JIA1	LGI1_MOUSE	Lgi1	Leucine-rich glioma-inactivated protein 1
2017_01_19_MB1-4_Glyco_rep3_Frac10.15314.15314.2	interact.pep.xml	ILLLGLDNAGK		R	T	11	2	3759.0390	1125.6777	1125.6757	563.8461	563.8451	1125.6757	563.8451	0.0000	0.00001368029000	28.8550	11.5480	1.0000	2	0	20	30	0.0000								false	sp|Q9WUL7|ARL3_MOUSE	Q9WUL7	ARL3_MOUSE	Arl3	ADP-ribosylation factor-like protein 3	Arfrp1	sp|Q8BXL7|ARFRP_MOUSE
2017_01_19_MB1-4_Glyco_rep3_Frac10.15315.15315.2	interact.pep.xml	LYCIYVAIGQK	LYCIYVAIGQK	K	R	11	2	3759.1216	1326.7034	1326.7006	664.3590	664.3576	1326.7006	664.3576	0.0000	0.00000145386500	28.6810	10.5510	1.0000	2	0	242	252	0.0000	3C(57.0215)							true	sp|Q03265|ATPA_MOUSE	Q03265	ATPA_MOUSE	Atp5f1a	ATP synthase subunit alpha, mitochondrial
2017_01_19_MB1-4_Glyco_rep3_Frac10.15316.15316.2	interact.pep.xml	MVFINNIALAQMK	MVFINNIALAQM[147]K	K	N	13	2	3759.2033	1507.7970	1507.7903	754.9058	754.9024	1507.7890	754.9018	0.0013	0.13405980000000	14.0140	9.8350	0.9045	2	0	1175	1187	0.0000	12M(15.9949)							true	sp|Q6PB66|LPPRC_MOUSE	Q6PB66	LPPRC_MOUSE	Lrpprc	Leucine-rich PPR motif-containing protein, mitochondrial
2017_01_19_MB1-4_Glyco_rep3_Frac10.15321.15321.4	interact.pep.xml	FQVTHTVALGTIGESNYHFGVTYVGTK		R	Q	27	4	3760.2853	2925.4700	2925.4668	732.3748	732.3740	2925.4660	732.3738	0.0007	0.00000000000000	55.4100	8.8560	1.0000	2	0	113	139	0.0000								true	sp|Q9QYA2|TOM40_MOUSE	Q9QYA2	TOM40_MOUSE	Tomm40	Mitochondrial import receptor subunit TOM40 homolog
2017_01_19_MB1-4_Glyco_rep3_Frac10.15323.15323.4	interact.pep.xml	DKPANVQPYYLYGSKPLNIAYSHIYSSYR		R	N	29	4	3760.6540	3406.7073	3406.6982	852.6841	852.6818	3406.6985	852.6819	-0.0002	0.00000000000000	65.3740	10.9610	1.0000	2	2	877	905	0.0000								true	sp|Q5SQX6|CYFP2_MOUSE	Q5SQX6	CYFP2_MOUSE	Cyfip2	Cytoplasmic FMR1-interacting protein 2
2017_01_19_MB1-4_Glyco_rep3_Frac10.15324.15324.3	interact.pep.xml	LLLIGDSGVGKTCLLCR	LLLIGDSGVGKTCLLCR	R	F	17	3	3760.7355	1874.0145	1874.0122	625.6788	625.6780	1874.0117	625.6778	0.0004	0.00000025049660	26.2840	12.1440	1.0000	2	1	11	27	0.0000	13C(57.0215), 16C(57.0215)							true	sp|Q8K386|RAB15_MOUSE	Q8K386	RAB15_MOUSE	Rab15	Ras-related protein Rab-15
2017_01_19_MB1-4_Glyco_rep3_Frac10.15338.15338.3	interact.pep.xml	QFLFRPWDVTK		R	L	11	3	3763.0595	1435.7625	1435.7605	479.5948	479.5941	1435.7611	479.5943	-0.0006	0.00015532520000	23.8110	11.4810	0.9988	2	1	516	526	0.0000								true	sp|Q02053|UBA1_MOUSE	Q02053	UBA1_MOUSE	Uba1	Ubiquitin-like modifier-activating enzyme 1
2017_01_19_MB1-4_Glyco_rep3_Frac10.15339.15339.3	interact.pep.xml	LYGPTNFAPIINHVAR		R	F	16	3	3763.1326	1781.9607	1781.9590	594.9942	594.9936	1781.9575	594.9931	0.0014	0.00000000000172	23.0080	7.2640	1.0000	2	0	384	399	0.0000								true	sp|Q8C166|CPNE1_MOUSE	Q8C166	CPNE1_MOUSE	Cpne1	Copine-1
2017_01_19_MB1-4_Glyco_rep3_Frac10.15340.15340.3	interact.pep.xml	INNTHALVSLLQNLNK	IN[1330]NTHALVSLLQNLNK	K	A	16	3	3763.2147	3007.4346	3007.4280	1003.4855	1003.4833	1791.0002	598.0073	1216.4277	0.28330220000000	10.6910	7.5060	0.8276	2	0	637	652	0.0000	2N(1216.4229)	HexNAc-2_Hex-5	-0.1619	3.8093786903356064E-4	INNTHALVSLLQNLNK	9.671868	10.691798	true	sp|Q9WTR5|CAD13_MOUSE	Q9WTR5	CAD13_MOUSE	Cdh13	Cadherin-13
2017_01_19_MB1-4_Glyco_rep3_Frac10.15343.15343.3	interact.pep.xml	INNTHALVSLLQNLNK	IN[1330]NTHALVSLLQNLNK	K	A	16	3	3763.4603	3007.4346	3007.4280	1003.4855	1003.4833	1791.0002	598.0073	1216.4277	0.00049917160000	23.7070	7.9450	0.9995	2	0	637	652	0.0000	2N(1216.4229)	HexNAc-2_Hex-5	0.4621	2.1981886925173658E-4	InNTHALVSLLQNLNK	23.70774	18.140648	true	sp|Q9WTR5|CAD13_MOUSE	Q9WTR5	CAD13_MOUSE	Cdh13	Cadherin-13
2017_01_19_MB1-4_Glyco_rep3_Frac10.15345.15345.2	interact.pep.xml	MKPLVVFVLGGPGAGK	M[147]KPLVVFVLGGPGAGK	-	G	16	2	3764.0767	1584.9131	1584.9054	793.4638	793.4600	1584.9060	793.4603	-0.0006	0.00000000000023	43.6090	7.4750	1.0000	2	1	1	16	0.0000	1M(15.9949)							true	sp|Q9DBP5|KCY_MOUSE	Q9DBP5	KCY_MOUSE	Cmpk1	UMP-CMP kinase
2017_01_19_MB1-4_Glyco_rep3_Frac10.15346.15346.2	interact.pep.xml	EIEIAEQDMSALISLR	EIEIAEQDM[147]SALISLR	R	K	16	2	3764.1586	1832.9238	1832.9183	917.4692	917.4664	1832.9188	917.4667	-0.0004	0.00000000008413	51.4860	14.4170	1.0000	2	0	119	134	0.0000	9M(15.9949)							true	sp|Q80SW1|SAHH2_MOUSE	Q80SW1	SAHH2_MOUSE	Ahcyl1	S-adenosylhomocysteine hydrolase-like protein 1
2017_01_19_MB1-4_Glyco_rep3_Frac10.15352.15352.3	interact.pep.xml	MKPLVVFVLGGPGAGK	M[147]KPLVVFVLGGPGAGK	-	G	16	3	3765.5262	1584.9086	1584.9053	529.3101	529.3090	1584.9060	529.3093	-0.0007	0.00000219154400	30.1370	6.2760	0.9999	2	1	1	16	0.0000	1M(15.9949)							true	sp|Q9DBP5|KCY_MOUSE	Q9DBP5	KCY_MOUSE	Cmpk1	UMP-CMP kinase
2017_01_19_MB1-4_Glyco_rep3_Frac10.15354.15354.2	interact.pep.xml	QFLFRPWDVTK		R	L	11	2	3765.6601	1435.7659	1435.7603	718.8902	718.8874	1435.7611	718.8878	-0.0008	0.00000001224935	28.8890	13.9540	1.0000	2	1	516	526	0.0000								true	sp|Q02053|UBA1_MOUSE	Q02053	UBA1_MOUSE	Uba1	Ubiquitin-like modifier-activating enzyme 1
2017_01_19_MB1-4_Glyco_rep3_Frac10.15355.15355.2	interact.pep.xml	ALLSTMHTVLWAGETK		R	W	16	2	3765.7418	1756.9231	1756.9172	879.4688	879.4659	1756.9181	879.4663	-0.0008	0.00000000000000	62.5770	11.3380	1.0000	2	0	822	837	0.0000								false	sp|Q80TZ3-2|AUXI_MOUSE	Q80TZ3-2	AUXI_MOUSE	Dnajc6	Isoform 2 of Putative tyrosine-protein phosphatase auxilin		sp|Q80TZ3-3|AUXI_MOUSE, sp|Q80TZ3|AUXI_MOUSE
2017_01_19_MB1-4_Glyco_rep3_Frac10.15357.15357.2	interact.pep.xml	QPSLDVDVGDPNPDVVSFR		R	A	19	2	3765.9055	2054.9941	2054.9883	1028.5043	1028.5014	2054.9907	1028.5026	-0.0024	0.00000000812341	29.5010	7.0230	1.0000	2	0	463	481	0.0000								true	sp|Q01065|PDE1B_MOUSE	Q01065	PDE1B_MOUSE	Pde1b	Calcium/calmodulin-dependent 3',5'-cyclic nucleotide phosphodiesterase 1B
2017_01_19_MB1-4_Glyco_rep3_Frac10.15362.15362.6	interact.pep.xml	LLSHCLLVTLASHHPADFTPAVHASLDK	LLSHCLLVTLASHHPADFTPAVHASLDK	K	F	28	6	3767.4360	3049.5845	3049.5793	509.2714	509.2705	3049.5806	509.2707	-0.0012	0.00000000000000	45.2770	13.5210	1.0000	2	0	101	128	0.0000	5C(57.0215)							true	sp|P01942|HBA_MOUSE	P01942	HBA_MOUSE	Hba	Hemoglobin subunit alpha
2017_01_19_MB1-4_Glyco_rep3_Frac10.15363.15363.5	interact.pep.xml	LLSHCLLVTLASHHPADFTPAVHASLDK	LLSHCLLVTLASHHPADFTPAVHASLDK	K	F	28	5	3767.7015	3049.5864	3049.5790	610.9246	610.9231	3049.5806	610.9234	-0.0014	0.00000000000000	49.0150	12.0370	1.0000	2	0	101	128	0.0000	5C(57.0215)							true	sp|P01942|HBA_MOUSE	P01942	HBA_MOUSE	Hba	Hemoglobin subunit alpha
2017_01_19_MB1-4_Glyco_rep3_Frac10.15364.15364.5	interact.pep.xml	DKPANVQPYYLYGSKPLNIAYSHIYSSYR		R	N	29	5	3767.7752	3406.6978	3406.6980	682.3468	682.3469	3406.6985	682.3470	-0.0004	0.00010774790000	18.9460	12.1820	0.9987	2	2	877	905	0.0000								true	sp|Q5SQX6|CYFP2_MOUSE	Q5SQX6	CYFP2_MOUSE	Cyfip2	Cytoplasmic FMR1-interacting protein 2
2017_01_19_MB1-4_Glyco_rep3_Frac10.15366.15366.4	interact.pep.xml	LLSHCLLVTLASHHPADFTPAVHASLDK	LLSHCLLVTLASHHPADFTPAVHASLDK	K	F	28	4	3767.9613	3049.5870	3049.5786	763.4040	763.4019	3049.5806	763.4024	-0.0019	0.00000000000000	80.5030	11.6700	1.0000	2	0	101	128	0.0000	5C(57.0215)							true	sp|P01942|HBA_MOUSE	P01942	HBA_MOUSE	Hba	Hemoglobin subunit alpha
2017_01_19_MB1-4_Glyco_rep3_Frac10.15369.15369.3	interact.pep.xml	IQITILSYHSSIGVR		R	K	15	3	3768.6127	1685.9484	1685.9468	562.9901	562.9895	1685.9464	562.9894	0.0003	0.00348567800000	19.1460	12.0120	0.9974	2	0	829	843	0.0000								true	sp|P97393|RHG05_MOUSE	P97393	RHG05_MOUSE	Arhgap5	Rho GTPase-activating protein 5
2017_01_19_MB1-4_Glyco_rep3_Frac10.15370.15370.3	interact.pep.xml	ALLSTMHTVLWAGETK		R	W	16	3	3768.6953	1756.9221	1756.9187	586.6480	586.6468	1756.9181	586.6466	0.0006	0.00000000003628	42.7970	10.7330	1.0000	2	0	822	837	0.0000								false	sp|Q80TZ3-2|AUXI_MOUSE	Q80TZ3-2	AUXI_MOUSE	Dnajc6	Isoform 2 of Putative tyrosine-protein phosphatase auxilin		sp|Q80TZ3-3|AUXI_MOUSE, sp|Q80TZ3|AUXI_MOUSE
2017_01_19_MB1-4_Glyco_rep3_Frac10.15373.15373.3	interact.pep.xml	EVDPLVYNMSHEDPGNVSYSEIGGLSEQIR	EVDPLVYNM[147]SHEDPGNVSYSEIGGLSEQIR	R	E	30	3	3768.9317	3350.5483	3350.5425	1117.8567	1117.8548	3349.5408	1117.5209	1.0017	0.00000398565900	30.0980	6.9670	0.9993	2	0	114	143	0.0000	9M(15.9949)	Mod1: First isotopic peak (PeakApex: 1.0028, Theoretical: 1.0024)						true	sp|P62334|PRS10_MOUSE	P62334	PRS10_MOUSE	Psmc6	26S proteasome regulatory subunit 10B
2017_01_19_MB1-4_Glyco_rep3_Frac10.15376.15376.3	interact.pep.xml	EVDPLVYNMSHEDPGNVSYSEIGGLSEQIR	EVDPLVYNM[147]SHEDPGNVSYSEIGGLSEQIR	R	E	30	3	3769.1785	3350.5483	3350.5425	1117.8567	1117.8548	3349.5408	1117.5209	1.0017	0.00000007136748	36.0860	6.2010	1.0000	2	0	114	143	0.0000	9M(15.9949)	Mod1: First isotopic peak (PeakApex: 1.0028, Theoretical: 1.0024)						true	sp|P62334|PRS10_MOUSE	P62334	PRS10_MOUSE	Psmc6	26S proteasome regulatory subunit 10B
2017_01_19_MB1-4_Glyco_rep3_Frac10.15378.15378.5	interact.pep.xml	HGASIQAVTESGLTPIHVAAFMGHVNIVSQLMHHGASPNTTNVR	HGASIQAVTESGLTPIHVAAFM[147]GHVNIVSQLM[147]HHGASPNTTNVR	K	G	44	5	3769.7971	4618.2900	4618.2915	924.6653	924.6656	4618.2920	924.6657	-0.0004	0.00000076223490	17.9060	9.9320	1.0000	2	0	405	448	0.0000	22M(15.9949), 32M(15.9949)							false	sp|G5E8K5-2|ANK3_MOUSE	G5E8K5-2	ANK3_MOUSE	Ank3	Isoform 2 of Ankyrin-3		sp|G5E8K5-3|ANK3_MOUSE, sp|G5E8K5|ANK3_MOUSE
2017_01_19_MB1-4_Glyco_rep3_Frac10.15380.15380.5	interact.pep.xml	HGASIQAVTESGLTPIHVAAFMGHVNIVSQLMHHGASPNTTNVR	HGASIQAVTESGLTPIHVAAFM[147]GHVNIVSQLM[147]HHGASPNTTNVR	K	G	44	5	3770.1940	4618.2900	4618.2915	924.6653	924.6656	4618.2920	924.6657	-0.0004	0.00000335383400	19.6020	7.9460	1.0000	2	0	405	448	0.0000	22M(15.9949), 32M(15.9949)							false	sp|G5E8K5-2|ANK3_MOUSE	G5E8K5-2	ANK3_MOUSE	Ank3	Isoform 2 of Ankyrin-3		sp|G5E8K5-3|ANK3_MOUSE, sp|G5E8K5|ANK3_MOUSE
2017_01_19_MB1-4_Glyco_rep3_Frac10.15381.15381.3	interact.pep.xml	GYYIIIVPLKK		K	S	11	3	3770.7060	1305.8048	1305.8040	436.2755	436.2753	1305.8059	436.2759	-0.0019	0.00309563600000	17.5370	5.5050	0.9977	2	0	1135	1145	0.0000								false	sp|Q64487-5|PTPRD_MOUSE	Q64487-5	PTPRD_MOUSE	Ptprd	Isoform E of Receptor-type tyrosine-protein phosphatase delta		sp|Q64487-10|PTPRD_MOUSE, sp|Q64487-11|PTPRD_MOUSE, sp|Q64487-12|PTPRD_MOUSE, sp|Q64487-1|PTPRD_MOUSE, sp|Q64487-2|PTPRD_MOUSE, sp|Q64487-3|PTPRD_MOUSE, sp|Q64487-6|PTPRD_MOUSE, sp|Q64487-7|PTPRD_MOUSE, sp|Q64487-8|PTPRD_MOUSE, sp|Q64487-9|PTPRD_MOUSE, sp|Q64487|PTPRD_MOUSE
2017_01_19_MB1-4_Glyco_rep3_Frac10.15387.15387.3	interact.pep.xml	TFEHVTSEIGAEEAEEVGVEHLLR		K	D	24	3	3771.6133	2680.3008	2680.2976	894.4409	894.4398	2680.2979	894.4399	-0.0002	0.00000000000000	72.5310	8.2370	1.0000	2	0	154	177	0.0000								true	sp|P26516|PSMD7_MOUSE	P26516	PSMD7_MOUSE	Psmd7	26S proteasome non-ATPase regulatory subunit 7
2017_01_19_MB1-4_Glyco_rep3_Frac10.15393.15393.4	interact.pep.xml	SLHTLFGDKLCAIPNLR	SLHTLFGDKLCAIPNLR	K	E	17	4	3773.2244	1954.0515	1954.0453	489.5202	489.5186	1954.0458	489.5187	-0.0004	0.00000000618825	41.2430	9.5920	1.0000	2	1	89	105	0.0000	11C(57.0215)							true	sp|P07724|ALBU_MOUSE	P07724	ALBU_MOUSE	Alb	Albumin
2017_01_19_MB1-4_Glyco_rep3_Frac10.15403.15403.3	interact.pep.xml	SPSLVLFLNHGHFVAQTEGPGPR		R	L	23	3	3774.5178	2459.2812	2459.2760	820.7677	820.7659	2459.2708	820.7642	0.0051	0.00000000693413	33.1270	10.8640	1.0000	2	0	3387	3409	0.0000								true	sp|Q61001|LAMA5_MOUSE	Q61001	LAMA5_MOUSE	Lama5	Laminin subunit alpha-5
2017_01_19_MB1-4_Glyco_rep3_Frac10.15409.15409.6	interact.pep.xml	HGASIQAVTESGLTPIHVAAFMGHVNIVSQLMHHGASPNTTNVR	HGASIQAVTESGLTPIHVAAFM[147]GHVNIVSQLM[147]HHGASPNTTNVR	K	G	44	6	3775.4652	4619.2990	4619.2974	770.8904	770.8902	4618.2920	770.7226	1.0053	0.00000001263280	39.0940	11.0060	1.0000	2	0	405	448	0.0000	22M(15.9949), 32M(15.9949)	Mod1: First isotopic peak (PeakApex: 1.0028, Theoretical: 1.0024)						false	sp|G5E8K5-2|ANK3_MOUSE	G5E8K5-2	ANK3_MOUSE	Ank3	Isoform 2 of Ankyrin-3		sp|G5E8K5-3|ANK3_MOUSE, sp|G5E8K5|ANK3_MOUSE
2017_01_19_MB1-4_Glyco_rep3_Frac10.15414.15414.4	interact.pep.xml	TFEHVTSEIGAEEAEEVGVEHLLR		K	D	24	4	3776.0742	2680.3022	2680.2979	671.0828	671.0818	2680.2979	671.0818	0.0000	0.00000000000000	50.5710	9.7020	1.0000	2	0	154	177	0.0000								true	sp|P26516|PSMD7_MOUSE	P26516	PSMD7_MOUSE	Psmd7	26S proteasome non-ATPase regulatory subunit 7
2017_01_19_MB1-4_Glyco_rep3_Frac10.15416.15416.3	interact.pep.xml	HMVFLGGAVLADIMK	HM[147]VFLGGAVLADIM[147]K	K	D	15	3	3776.2296	1633.8159	1633.8285	545.6126	545.6168	1632.8365	545.2861	0.9919	0.00000307165000	25.9010	23.7970	0.9995	2	0	352	366	0.0000	14M(15.9949), 2M(15.9949)	Mod1: Deamidation (PeakApex: 0.9842, Theoretical: 0.9840)						true	sp|P61161|ARP2_MOUSE	P61161	ARP2_MOUSE	Actr2	Actin-related protein 2
2017_01_19_MB1-4_Glyco_rep3_Frac10.15417.15417.3	interact.pep.xml	YVPTAGKLTVVILEAK		R	N	16	3	3776.3113	1701.0098	1701.0077	568.0105	568.0098	1701.0076	568.0098	0.0001	0.07843322000000	10.9220	9.0520	0.8360	2	1	282	297	0.0000								true	sp|P46096|SYT1_MOUSE	P46096	SYT1_MOUSE	Syt1	Synaptotagmin-1
2017_01_19_MB1-4_Glyco_rep3_Frac10.15418.15418.3	interact.pep.xml	STLVHSLFLTDLYKDR		K	K	16	3	3776.3931	1907.0217	1907.0151	636.6812	636.6790	1907.0151	636.6790	0.0000	0.00000000000003	49.3700	12.8210	1.0000	2	1	58	73	0.0000								true	sp|Q9Z2Q6|SEPT5_MOUSE	Q9Z2Q6	SEPT5_MOUSE	Septin5	Septin-5
2017_01_19_MB1-4_Glyco_rep3_Frac10.15419.15419.3	interact.pep.xml	SLHTLFGDKLCAIPNLR	SLHTLFGDKLCAIPNLR	K	E	17	3	3776.4745	1954.0498	1954.0454	652.3572	652.3557	1954.0458	652.3559	-0.0003	0.00000000000000	56.0190	10.8150	1.0000	2	1	89	105	0.0000	11C(57.0215)							true	sp|P07724|ALBU_MOUSE	P07724	ALBU_MOUSE	Alb	Albumin
2017_01_19_MB1-4_Glyco_rep3_Frac10.15420.15420.3	interact.pep.xml	HNIMDFAMPYFIQVMK	HNIM[147]DFAM[147]PYFIQVM[147]K	R	E	16	3	3776.5867	2031.9294	2031.9260	678.3171	678.3159	2031.9255	678.3158	0.0004	0.00000000018552	27.6580	9.8010	1.0000	2	0	1589	1604	0.0000	15M(15.9949), 4M(15.9949), 8M(15.9949)							true	sp|Q68FD5|CLH1_MOUSE	Q68FD5	CLH1_MOUSE	Cltc	Clathrin heavy chain 1
2017_01_19_MB1-4_Glyco_rep3_Frac10.15423.15423.2	interact.pep.xml	GVWTQAFWK		K	A	9	2	3776.8316	1121.5663	1121.5658	561.7904	561.7902	1121.5657	561.7901	0.0001	0.01285817000000	17.9500	11.7570	0.9902	2	0	6	14	0.0000								false	sp|P55088-2|AQP4_MOUSE	P55088-2	AQP4_MOUSE	Aqp4	Isoform 1 of Aquaporin-4		sp|P55088-3|AQP4_MOUSE, sp|P55088|AQP4_MOUSE
2017_01_19_MB1-4_Glyco_rep3_Frac10.15428.15428.5	interact.pep.xml	HGASIQAVTESGLTPIHVAAFMGHVNIVSQLMHHGASPNTTNVR	HGASIQAVTESGLTPIHVAAFM[147]GHVNIVSQLM[147]HHGASPNTTNVR	K	G	44	5	3778.3752	4618.2980	4618.2930	924.6669	924.6659	4618.2920	924.6657	0.0009	0.00000000000012	46.9270	10.4850	1.0000	2	0	405	448	0.0000	22M(15.9949), 32M(15.9949)							false	sp|G5E8K5-2|ANK3_MOUSE	G5E8K5-2	ANK3_MOUSE	Ank3	Isoform 2 of Ankyrin-3		sp|G5E8K5-3|ANK3_MOUSE, sp|G5E8K5|ANK3_MOUSE
2017_01_19_MB1-4_Glyco_rep3_Frac10.15430.15430.4	interact.pep.xml	STLVHSLFLTDLYKDR		K	K	16	4	3778.5599	1907.0175	1907.0149	477.7617	477.7610	1907.0151	477.7611	-0.0002	0.00000000079854	37.3160	12.9790	1.0000	2	1	58	73	0.0000								true	sp|Q9Z2Q6|SEPT5_MOUSE	Q9Z2Q6	SEPT5_MOUSE	Septin5	Septin-5
2017_01_19_MB1-4_Glyco_rep3_Frac10.15433.15433.3	interact.pep.xml	YHPMDYYWWLR	YHPM[147]DYYWWLR	R	M	11	3	3779.2120	1644.7205	1644.7181	549.2474	549.2466	1644.7183	549.2467	-0.0001	0.00042510870000	20.9860	0.0000	0.9993	2	0	315	325	0.0000	4M(15.9949)							true	sp|Q80XN0|BDH_MOUSE	Q80XN0	BDH_MOUSE	Bdh1	D-beta-hydroxybutyrate dehydrogenase, mitochondrial
2017_01_19_MB1-4_Glyco_rep3_Frac10.15434.15434.3	interact.pep.xml	WEVLIGSTHILTPQK		K	L	15	3	3779.2950	1720.9529	1720.9504	574.6582	574.6574	1720.9512	574.6577	-0.0007	0.00000000004863	38.2810	10.0770	1.0000	2	0	563	577	0.0000								true	sp|O08599|STXB1_MOUSE	O08599	STXB1_MOUSE	Stxbp1	Syntaxin-binding protein 1
2017_01_19_MB1-4_Glyco_rep3_Frac10.15435.15435.3	interact.pep.xml	NVVSQFVSSMSASADVLAMSK	NVVSQFVSSM[147]SASADVLAM[147]SK	K	I	21	3	3779.3768	2189.0380	2189.0350	730.6866	730.6856	2189.0342	730.6853	0.0007	0.00000000156745	26.4730	10.0320	1.0000	2	0	131	151	0.0000	10M(15.9949), 19M(15.9949)							true	sp|Q9CR68|UCRI_MOUSE	Q9CR68	UCRI_MOUSE	Uqcrfs1	Cytochrome b-c1 complex subunit Rieske, mitochondrial
2017_01_19_MB1-4_Glyco_rep3_Frac10.15437.15437.2	interact.pep.xml	YLTVAAVFR		R	G	9	2	3779.5404	1038.5873	1038.5851	520.3009	520.2998	1038.5862	520.3004	-0.0011	0.00471520000000	19.8060	9.3770	0.9943	2	0	310	318	0.0000								false	sp|P99024|TBB5_MOUSE	P99024	TBB5_MOUSE	Tubb5	Tubulin beta-5 chain	Tubb4a, Tubb4b	sp|P68372|TBB4B_MOUSE, sp|Q9D6F9|TBB4A_MOUSE
2017_01_19_MB1-4_Glyco_rep3_Frac10.15439.15439.2	interact.pep.xml	IRVESLLVTAISK		R	A	13	2	3779.6956	1427.8717	1427.8708	714.9431	714.9427	1427.8711	714.9428	-0.0002	0.00277971200000	21.7240	16.2270	0.9750	2	1	451	463	0.0000								true	sp|O35286|DHX15_MOUSE	O35286	DHX15_MOUSE	Dhx15	Pre-mRNA-splicing factor ATP-dependent RNA helicase DHX15
2017_01_19_MB1-4_Glyco_rep3_Frac10.15442.15442.2	interact.pep.xml	MSYLLYQMLCGIK	M[147]SYLLYQM[147]LCGIK	R	H	13	2	3779.9407	1650.7869	1650.7812	826.4007	826.3979	1650.7819	826.3982	-0.0006	0.00000713692000	27.0350	7.9020	1.0000	2	0	166	178	0.0000	10C(57.0215), 1M(15.9949), 8M(15.9949)							false	sp|Q61831-2|MK10_MOUSE	Q61831-2	MK10_MOUSE	Mapk10	Isoform Alpha-1 of Mitogen-activated protein kinase 10	Mapk8, Mapk9	sp|Q61831|MK10_MOUSE, sp|Q91Y86|MK08_MOUSE, sp|Q9WTU6-2|MK09_MOUSE, sp|Q9WTU6-3|MK09_MOUSE, sp|Q9WTU6-4|MK09_MOUSE, sp|Q9WTU6|MK09_MOUSE
2017_01_19_MB1-4_Glyco_rep3_Frac10.15444.15444.2	interact.pep.xml	IAIVGAGIGGTSSAYYLR		R	K	18	2	3780.1044	1767.9528	1767.9512	884.9837	884.9829	1767.9518	884.9832	-0.0006	0.00000000241192	31.4740	9.3980	1.0000	2	0	37	54	0.0000								true	sp|Q9CQF9|PCYOX_MOUSE	Q9CQF9	PCYOX_MOUSE	Pcyox1	Prenylcysteine oxidase
2017_01_19_MB1-4_Glyco_rep3_Frac10.15447.15447.2	interact.pep.xml	IAIVGAGIGGTSSAYYLR		R	K	18	2	3780.8780	1767.9528	1767.9512	884.9837	884.9829	1767.9518	884.9832	-0.0006	0.00124882000000	20.1140	6.7200	0.9987	2	0	37	54	0.0000								true	sp|Q9CQF9|PCYOX_MOUSE	Q9CQF9	PCYOX_MOUSE	Pcyox1	Prenylcysteine oxidase
2017_01_19_MB1-4_Glyco_rep3_Frac10.15450.15450.4	interact.pep.xml	IVKPGMKLTELYNAYVETQDQLLLEK		K	Q	26	4	3781.8377	3035.5776	3035.5688	759.9017	759.8995	3035.6252	759.9136	-0.0564	0.16921140000000	10.2590	7.9590	0.6538	2	2	462	487	0.0000		Mod1: Unannotated mass-shift -0.0600 (PeakApex: -0.0600)						true	sp|F6ZDS4|TPR_MOUSE	F6ZDS4	TPR_MOUSE	Tpr	Nucleoprotein TPR
2017_01_19_MB1-4_Glyco_rep3_Frac10.15452.15452.3	interact.pep.xml	THVLLLVLHGGNVLDTGSGDPSCK	THVLLLVLHGGNVLDTGSGDPSCK	K	A	24	3	3782.0247	2488.2866	2488.2942	830.4361	830.4387	2488.2744	830.4321	0.0197	0.00000000000000	61.0590	10.3200	1.0000	2	0	111	134	0.0000	23C(57.0215)							false	sp|Q3UHE1-2|PITM3_MOUSE	Q3UHE1-2	PITM3_MOUSE	Pitpnm3	Isoform 2 of Membrane-associated phosphatidylinositol transfer protein 3		sp|Q3UHE1|PITM3_MOUSE
2017_01_19_MB1-4_Glyco_rep3_Frac10.15455.15455.2	interact.pep.xml	VALIGFPSVGK		R	S	11	2	3782.2703	1086.6453	1086.6436	544.3299	544.3291	1086.6437	544.3291	-0.0001	0.00002858337000	22.0410	12.9330	1.0000	2	0	65	75	0.0000								true	sp|Q9QXB9|DRG2_MOUSE	Q9QXB9	DRG2_MOUSE	Drg2	Developmentally-regulated GTP-binding protein 2
2017_01_19_MB1-4_Glyco_rep3_Frac10.15457.15457.3	interact.pep.xml	VLQFDPGTKNVTALLMEAR	VLQFDPGTKN[1330]VTALLM[147]EAR	K	D	19	3	3782.8873	3334.5440	3334.5380	1112.5219	1112.5199	2118.1143	707.0454	1216.4238	0.00132168000000	14.1830	7.8690	0.9974	2	1	194	212	0.0000	16M(15.9949), 10N(1216.4229)	HexNAc-2_Hex-5	2.2174	1.7811553761206436E-4	VLQFDPGTKnVTALLMEAR	14.183967	14.183967	false	sp|P35438-2|NMDZ1_MOUSE	P35438-2	NMDZ1_MOUSE	Grin1	Isoform 2 of Glutamate receptor ionotropic, NMDA 1		sp|P35438|NMDZ1_MOUSE
2017_01_19_MB1-4_Glyco_rep3_Frac10.15459.15459.2	interact.pep.xml	TVPLLFASMVQR	TVPLLFASM[147]VQR	K	H	12	2	3783.5049	1376.7524	1376.7479	689.3835	689.3812	1376.7485	689.3815	-0.0006	0.00020639030000	21.9070	11.4420	1.0000	2	0	75	86	0.0000	9M(15.9949)							true	sp|Q91VE0|S27A4_MOUSE	Q91VE0	S27A4_MOUSE	Slc27a4	Long-chain fatty acid transport protein 4
2017_01_19_MB1-4_Glyco_rep3_Frac10.15461.15461.2	interact.pep.xml	YHPMDYYWWLR	YHPM[147]DYYWWLR	R	M	11	2	3783.6685	1644.7224	1644.7173	823.3685	823.3659	1644.7183	823.3664	-0.0009	0.00016992210000	22.5790	0.0000	1.0000	2	0	315	325	0.0000	4M(15.9949)							true	sp|Q80XN0|BDH_MOUSE	Q80XN0	BDH_MOUSE	Bdh1	D-beta-hydroxybutyrate dehydrogenase, mitochondrial
2017_01_19_MB1-4_Glyco_rep3_Frac10.15462.15462.2	interact.pep.xml	TVPLLFASMVQR	TVPLLFASM[147]VQR	K	H	12	2	3783.7509	1376.7524	1376.7479	689.3835	689.3812	1376.7485	689.3815	-0.0006	0.18899150000000	10.0430	7.0430	0.8651	2	0	75	86	0.0000	9M(15.9949)							true	sp|Q91VE0|S27A4_MOUSE	Q91VE0	S27A4_MOUSE	Slc27a4	Long-chain fatty acid transport protein 4
2017_01_19_MB1-4_Glyco_rep3_Frac10.15468.15468.4	interact.pep.xml	EVWFGFHQSVRPSLWK		R	M	16	4	3784.9775	2002.0267	2002.0208	501.5140	501.5125	2002.0212	501.5126	-0.0004	0.00224661500000	15.5190	14.7860	0.9908	2	1	198	213	0.0000								true	sp|Q8CJG0|AGO2_MOUSE	Q8CJG0	AGO2_MOUSE	Ago2	Protein argonaute-2
2017_01_19_MB1-4_Glyco_rep3_Frac10.15469.15469.3	interact.pep.xml	SLPSVLVIHLMR	SLPSVLVIHLM[147]R	K	F	12	3	3785.0592	1379.7969	1379.7954	460.9396	460.9391	1379.7958	460.9392	-0.0003	0.00075509180000	20.9880	0.0000	0.9991	2	0	1873	1884	0.0000	11M(15.9949)							true	sp|B1AY13|UBP24_MOUSE	B1AY13	UBP24_MOUSE	Usp24	Ubiquitin carboxyl-terminal hydrolase 24
2017_01_19_MB1-4_Glyco_rep3_Frac10.15471.15471.3	interact.pep.xml	IIKPCNHVLSLSFPIR	IIKPCNHVLSLSFPIR	R	R	16	3	3785.2235	1894.0532	1894.0492	632.3583	632.3570	1893.0658	632.0292	0.9834	0.00011706710000	22.5150	11.4340	0.9917	2	1	108	123	0.0000	5C(57.0215)	Mod1: Deamidation (PeakApex: 0.9842, Theoretical: 0.9840)						false	sp|P26443|DHE3_MOUSE	P26443	DHE3_MOUSE	Glud1	Glutamate dehydrogenase 1, mitochondrial	GLUD1	sp|P00366|DHE3_BOVIN
2017_01_19_MB1-4_Glyco_rep3_Frac10.15475.15475.3	interact.pep.xml	EALKEFDFLVTSEEGDNESR		K	S	20	3	3785.5506	2314.0679	2314.0600	772.3632	772.3606	2314.0600	772.3606	0.0000	0.00000000666316	29.8530	12.5190	1.0000	2	1	283	302	0.0000								true	sp|O55106|STRN_MOUSE	O55106	STRN_MOUSE	Strn	Striatin
2017_01_19_MB1-4_Glyco_rep3_Frac10.15486.15486.4	interact.pep.xml	MSLHNLATVFGPTLLRPSEK	M[147]SLHNLATVFGPTLLRPSEK	K	E	20	4	3787.6156	2226.1860	2226.1826	557.5538	557.5529	2226.1829	557.5530	-0.0002	0.00000000000000	38.6240	9.9670	1.0000	2	1	1197	1216	0.0000	1M(15.9949)							true	sp|Q6PAJ1|BCR_MOUSE	Q6PAJ1	BCR_MOUSE	Bcr	Breakpoint cluster region protein
2017_01_19_MB1-4_Glyco_rep3_Frac10.15487.15487.4	interact.pep.xml	GFGFVTFSSMAEVDAAMAARPHSIDGR	GFGFVTFSSM[147]AEVDAAM[147]AARPHSIDGR	R	V	27	4	3787.6971	2858.3193	2858.3123	715.5871	715.5854	2858.3113	715.5851	0.0009	0.00000000001250	32.9220	7.9260	1.0000	2	1	51	77	0.0000	10M(15.9949), 17M(15.9949)							false	sp|O88569-2|ROA2_MOUSE	O88569-2	ROA2_MOUSE	Hnrnpa2b1	Isoform 2 of Heterogeneous nuclear ribonucleoproteins A2/B1		sp|O88569-3|ROA2_MOUSE, sp|O88569|ROA2_MOUSE
2017_01_19_MB1-4_Glyco_rep3_Frac10.15490.15490.3	interact.pep.xml	YLLDHFLSMGINK	YLLDHFLSM[147]GINK	R	G	13	3	3787.9427	1565.7932	1565.7913	522.9383	522.9377	1565.7910	522.9376	0.0002	0.00000014550450	28.4120	12.0890	1.0000	2	0	1028	1040	0.0000	9M(15.9949)							false	sp|Q9QXL2-2|KI21A_MOUSE	Q9QXL2-2	KI21A_MOUSE	Kif21a	Isoform 2 of Kinesin-like protein KIF21A		sp|Q9QXL2-3|KI21A_MOUSE, sp|Q9QXL2-4|KI21A_MOUSE, sp|Q9QXL2|KI21A_MOUSE
2017_01_19_MB1-4_Glyco_rep3_Frac10.15493.15493.2	interact.pep.xml	IQSLVSILR		R	T	9	2	3788.1878	1027.6401	1027.6384	514.8273	514.8265	1027.6389	514.8267	-0.0004	0.00029857840000	20.9290	9.3700	1.0000	2	0	619	627	0.0000								true	sp|O35454|CLCN6_MOUSE	O35454	CLCN6_MOUSE	Clcn6	Chloride transport protein 6
2017_01_19_MB1-4_Glyco_rep3_Frac10.15494.15494.2	interact.pep.xml	VVNIIPVIAK		K	A	10	2	3788.2702	1064.6973	1064.6954	533.3559	533.3550	1064.6957	533.3551	-0.0002	0.00009823131000	23.5310	10.8530	1.0000	2	0	186	195	0.0000								false	sp|Q9Z1S5-2|SEPT3_MOUSE	Q9Z1S5-2	SEPT3_MOUSE	Septin3	Isoform 2 of Neuronal-specific septin-3		sp|Q9Z1S5|SEPT3_MOUSE
2017_01_19_MB1-4_Glyco_rep3_Frac10.15495.15495.2	interact.pep.xml	YLLDHFLSMGINK	YLLDHFLSM[147]GINK	R	G	13	2	3788.3519	1565.7950	1565.7899	783.9048	783.9022	1565.7910	783.9028	-0.0011	0.00000001947286	32.3300	14.1650	1.0000	2	0	1028	1040	0.0000	9M(15.9949)							false	sp|Q9QXL2-2|KI21A_MOUSE	Q9QXL2-2	KI21A_MOUSE	Kif21a	Isoform 2 of Kinesin-like protein KIF21A		sp|Q9QXL2-3|KI21A_MOUSE, sp|Q9QXL2-4|KI21A_MOUSE, sp|Q9QXL2|KI21A_MOUSE
2017_01_19_MB1-4_Glyco_rep3_Frac10.15496.15496.2	interact.pep.xml	AYLESEVAISEELVQK		R	Y	16	2	3788.4336	1806.9293	1806.9243	904.4719	904.4694	1806.9250	904.4698	-0.0007	0.00000000004230	42.9000	12.6470	1.0000	2	0	929	944	0.0000								false	sp|Q99P72-3|RTN4_MOUSE	Q99P72-3	RTN4_MOUSE	Rtn4	Isoform D of Reticulon-4		sp|Q99P72-1|RTN4_MOUSE, sp|Q99P72-4|RTN4_MOUSE, sp|Q99P72-5|RTN4_MOUSE, sp|Q99P72|RTN4_MOUSE
2017_01_19_MB1-4_Glyco_rep3_Frac10.15505.15505.4	interact.pep.xml	HLFLTSKPMVYLVNLSEKDYIR	HLFLTSKPM[147]VYLVNLSEKDYIR	K	K	22	4	3790.6517	2681.4326	2681.4243	671.3654	671.3634	2681.4250	671.3635	-0.0007	0.00000000001628	44.3730	12.2580	1.0000	2	2	217	238	0.0000	9M(15.9949)							false	sp|Q9CZ30|OLA1_MOUSE	Q9CZ30	OLA1_MOUSE	Ola1	Obg-like ATPase 1		sp|Q9CZ30-2|OLA1_MOUSE
2017_01_19_MB1-4_Glyco_rep3_Frac10.15507.15507.3	interact.pep.xml	IIEVVDAIMTTAQSHQR	IIEVVDAIM[147]TTAQSHQR	R	T	17	3	3790.8126	1926.9899	1926.9767	643.3372	643.3328	1926.9832	643.3350	-0.0064	0.00000000000339	35.9120	11.0330	1.0000	2	0	193	209	0.0000	9M(15.9949)							false	sp|Q9WUA3|PFKAP_MOUSE	Q9WUA3	PFKAP_MOUSE	Pfkp	ATP-dependent 6-phosphofructokinase, platelet type		sp|Q9WUA3-2|PFKAP_MOUSE
2017_01_19_MB1-4_Glyco_rep3_Frac10.15509.15509.3	interact.pep.xml	KGFSYLVTATTTVGVAYAAK		R	N	20	3	3790.9763	2047.1060	2047.1011	683.3759	683.3743	2047.0989	683.3736	0.0022	0.00000000000214	38.6130	9.0590	1.0000	2	0	111	130	0.0000								true	sp|Q9CR68|UCRI_MOUSE	Q9CR68	UCRI_MOUSE	Uqcrfs1	Cytochrome b-c1 complex subunit Rieske, mitochondrial
2017_01_19_MB1-4_Glyco_rep3_Frac10.15511.15511.3	interact.pep.xml	AEGSDVANAVLDGADCIMLSGETAK	AEGSDVANAVLDGADCIM[147]LSGETAK	R	G	25	3	3791.1401	2509.1390	2509.1296	837.3869	837.3838	2509.1310	837.3843	-0.0014	0.00000000000000	59.0740	10.2400	1.0000	2	0	343	367	0.0000	16C(57.0215), 18M(15.9949)							false	sp|P52480-2|KPYM_MOUSE	P52480-2	KPYM_MOUSE	Pkm	Isoform M1 of Pyruvate kinase PKM		sp|P52480|KPYM_MOUSE
2017_01_19_MB1-4_Glyco_rep3_Frac10.15513.15513.3	interact.pep.xml	YTCTAQTIVDNSSASADLVVR	YTCTAQTIVDN[1330]SSASADLVVR	R	G	21	3	3791.3036	3487.5230	3487.5093	1163.5149	1163.5104	2270.0847	757.7022	1217.4245	0.00000000218686	34.8650	9.8630	1.0000	2	0	583	603	0.0000	3C(57.0215), 11N(1216.4229)	HexNAc-2_Hex-5	-0.9245	4.904880355954174E-4	YTCTAQTIVDNSSASADLVVR	29.933422	34.865765	true	sp|P12960|CNTN1_MOUSE	P12960	CNTN1_MOUSE	Cntn1	Contactin-1
2017_01_19_MB1-4_Glyco_rep3_Frac10.15515.15515.3	interact.pep.xml	SFPAYYTSHVQEEQTEVEETIEATK		R	A	25	3	3791.4677	2916.3425	2916.3452	973.1214	973.1223	2915.3347	972.7855	1.0105	0.00000000504710	38.0240	10.7730	1.0000	2	0	439	463	0.0000		Mod1: First isotopic peak (PeakApex: 1.0028, Theoretical: 1.0024)						true	sp|P08551|NFL_MOUSE	P08551	NFL_MOUSE	Nefl	Neurofilament light polypeptide
2017_01_19_MB1-4_Glyco_rep3_Frac10.15516.15516.3	interact.pep.xml	YTCTAQTIVDNSSASADLVVR	YTCTAQTIVDN[1330]SSASADLVVR	R	G	21	3	3792.0021	3487.5230	3487.5093	1163.5149	1163.5104	2270.0847	757.7022	1217.4245	0.00000000000001	44.9530	12.9360	1.0000	2	0	583	603	0.0000	3C(57.0215), 11N(1216.4229)	HexNAc-2_Hex-5	3.2415	0.0	YTCTAQTIVDnSSASADLVVR	44.953987	44.953987	true	sp|P12960|CNTN1_MOUSE	P12960	CNTN1_MOUSE	Cntn1	Contactin-1
2017_01_19_MB1-4_Glyco_rep3_Frac10.15523.15523.3	interact.pep.xml	TLASPNIVVILCGNKK	TLASPNIVVILCGNKK	R	D	16	3	3793.7137	1725.9847	1725.9817	576.3355	576.3345	1725.9811	576.3343	0.0006	0.00000004729902	30.6380	6.4570	1.0000	2	0	108	123	0.0000	12C(57.0215)							true	sp|Q91ZR1|RAB4B_MOUSE	Q91ZR1	RAB4B_MOUSE	Rab4b	Ras-related protein Rab-4B
2017_01_19_MB1-4_Glyco_rep3_Frac10.15524.15524.3	interact.pep.xml	GLFSAITRPTPVNSLVSK		R	Y	18	3	3793.7959	1886.0651	1886.0669	629.6956	629.6962	1886.0625	629.6948	0.0043	0.05417171000000	14.2420	10.3710	0.8841	2	1	192	209	0.0000								false	sp|Q8CCJ3|UFL1_MOUSE	Q8CCJ3	UFL1_MOUSE	Ufl1	E3 UFM1-protein ligase 1		sp|Q8CCJ3-1|UFL1_MOUSE
2017_01_19_MB1-4_Glyco_rep3_Frac10.15536.15536.3	interact.pep.xml	RFPNSYIWVIK		R	C	11	3	3795.4788	1421.7817	1421.7819	474.9345	474.9346	1421.7819	474.9346	0.0000	0.00000012288540	24.3210	9.3760	1.0000	2	0	122	132	0.0000								true	sp|Q9D9H8|CB069_MOUSE	Q9D9H8	CB069_MOUSE		UPF0565 protein C2orf69 homolog
2017_01_19_MB1-4_Glyco_rep3_Frac10.15537.15537.3	interact.pep.xml	LCFVGLMSMIDPPR	LCFVGLM[147]SM[147]IDPPR	N	A	14	3	3795.5605	1666.7900	1666.7878	556.6039	556.6032	1666.7880	556.6033	-0.0001	0.00000000006185	26.2340	9.1590	1.0000	1	0	573	586	0.0000	2C(57.0215), 7M(15.9949), 9M(15.9949)							false	sp|Q6PIC6|AT1A3_MOUSE	Q6PIC6	AT1A3_MOUSE	Atp1a3	Sodium/potassium-transporting ATPase subunit alpha-3	Atp1a2	sp|Q6PIE5|AT1A2_MOUSE
2017_01_19_MB1-4_Glyco_rep3_Frac10.15539.15539.3	interact.pep.xml	YNSLSILPAALGKPVR		R	D	16	3	3796.1510	1697.9854	1697.9828	567.0024	567.0015	1697.9827	567.0015	0.0001	0.00000021527830	35.1680	7.3890	1.0000	2	1	108	123	0.0000								true	sp|Q9DB60|PXL2B_MOUSE	Q9DB60	PXL2B_MOUSE	Prxl2b	Prostamide/prostaglandin F synthase
2017_01_19_MB1-4_Glyco_rep3_Frac10.15540.15540.3	interact.pep.xml	LVLLGESAVGKSSLVLR		K	F	17	3	3796.2337	1740.0520	1740.0508	581.0246	581.0242	1740.0508	581.0242	0.0000	0.00001401200000	27.9140	10.1930	0.9997	2	1	24	40	0.0000								false	sp|P35278|RAB5C_MOUSE	P35278	RAB5C_MOUSE	Rab5c	Ras-related protein Rab-5C	Rab5a, Rab5b	sp|P61021|RAB5B_MOUSE, sp|Q9CQD1|RAB5A_MOUSE
2017_01_19_MB1-4_Glyco_rep3_Frac10.15541.15541.3	interact.pep.xml	VYIGSFWAQPLQNTDNRR		R	L	18	3	3796.3154	2164.0864	2164.0820	722.3694	722.3679	2164.0813	722.3677	0.0007	0.00000150660600	24.6850	9.7630	1.0000	2	0	255	272	0.0000								true	sp|Q9EQP2|EHD4_MOUSE	Q9EQP2	EHD4_MOUSE	Ehd4	EH domain-containing protein 4
2017_01_19_MB1-4_Glyco_rep3_Frac10.15543.15543.2	interact.pep.xml	LFAIEIYR		K	W	8	2	3796.4786	1023.5767	1023.5753	512.7956	512.7949	1023.5753	512.7949	0.0000	0.00023239380000	18.0710	9.7800	1.0000	2	0	186	193	0.0000								false	sp|A2AGT5-2|CKAP5_MOUSE	A2AGT5-2	CKAP5_MOUSE	Ckap5	Isoform 2 of Cytoskeleton-associated protein 5		sp|A2AGT5-3|CKAP5_MOUSE, sp|A2AGT5|CKAP5_MOUSE
2017_01_19_MB1-4_Glyco_rep3_Frac10.15545.15545.2	interact.pep.xml	AAYKLVLIR	n[43]AAYKLVLIR	M	H	9	2	3796.6418	1087.6774	1087.6750	544.8460	544.8448	1087.6753	544.8449	-0.0002	0.00137257500000	19.4040	8.0550	0.9896	2	1	2	10	0.0000	N-term(42.0106)							true	sp|Q9DBJ1|PGAM1_MOUSE	Q9DBJ1	PGAM1_MOUSE	Pgam1	Phosphoglycerate mutase 1
2017_01_19_MB1-4_Glyco_rep3_Frac10.15546.15546.2	interact.pep.xml	PMILGYWNVR	PM[147]ILGYWNVR	M	G	10	2	3796.7237	1263.6522	1263.6427	632.8334	632.8286	1263.6433	632.8289	-0.0006	0.00000032189630	26.8280	9.2830	1.0000	2	0	2	11	0.0000	2M(15.9949)							true	sp|P10649|GSTM1_MOUSE	P10649	GSTM1_MOUSE	Gstm1	Glutathione S-transferase Mu 1
2017_01_19_MB1-4_Glyco_rep3_Frac10.15548.15548.2	interact.pep.xml	RFPNSYIWVIK		R	C	11	2	3796.8869	1421.7852	1421.7823	711.8999	711.8984	1421.7819	711.8982	0.0004	0.17433620000000	16.2750	12.9390	0.8759	2	0	122	132	0.0000								true	sp|Q9D9H8|CB069_MOUSE	Q9D9H8	CB069_MOUSE		UPF0565 protein C2orf69 homolog
2017_01_19_MB1-4_Glyco_rep3_Frac10.15551.15551.2	interact.pep.xml	LCFVGLMSMIDPPR	LCFVGLM[147]SM[147]IDPPR	N	A	14	2	3797.1325	1666.7926	1666.7875	834.4036	834.4010	1666.7880	834.4013	-0.0004	0.00000000000016	40.0510	17.8460	1.0000	1	0	573	586	0.0000	2C(57.0215), 7M(15.9949), 9M(15.9949)							false	sp|Q6PIC6|AT1A3_MOUSE	Q6PIC6	AT1A3_MOUSE	Atp1a3	Sodium/potassium-transporting ATPase subunit alpha-3	Atp1a2	sp|Q6PIE5|AT1A2_MOUSE
2017_01_19_MB1-4_Glyco_rep3_Frac10.15552.15552.2	interact.pep.xml	ALYDFEPENEGELGFK		R	E	16	2	3797.2142	1856.8557	1856.8467	929.4351	929.4306	1856.8467	929.4306	0.0000	0.00000001825998	38.4540	5.9420	1.0000	2	0	297	312	0.0000								true	sp|Q62420|SH3G2_MOUSE	Q62420	SH3G2_MOUSE	Sh3gl2	Endophilin-A1
2017_01_19_MB1-4_Glyco_rep3_Frac10.15561.15561.3	interact.pep.xml	KIGEILVLVAAR		R	I	12	3	3799.1226	1280.8192	1280.8167	427.9470	427.9462	1280.8179	427.9466	-0.0012	0.00134199200000	20.9890	8.9030	0.9989	2	0	925	936	0.0000								true	sp|Q91YR7|PRP6_MOUSE	Q91YR7	PRP6_MOUSE	Prpf6	Pre-mRNA-processing factor 6
2017_01_19_MB1-4_Glyco_rep3_Frac10.15562.15562.3	interact.pep.xml	SVTLGYLFSQGHLTR		K	A	15	3	3799.2046	1677.8875	1677.8843	560.3031	560.3020	1677.8838	560.3019	0.0004	0.00000000878719	33.1920	12.5940	1.0000	2	0	987	1001	0.0000								false	sp|Q99MU3-2|DSRAD_MOUSE	Q99MU3-2	DSRAD_MOUSE	Adar	Isoform 2 of Double-stranded RNA-specific adenosine deaminase		sp|Q99MU3-3|DSRAD_MOUSE, sp|Q99MU3-4|DSRAD_MOUSE, sp|Q99MU3-5|DSRAD_MOUSE, sp|Q99MU3|DSRAD_MOUSE
2017_01_19_MB1-4_Glyco_rep3_Frac10.15563.15563.3	interact.pep.xml	LIVDFLASVHNTDNK		K	K	15	3	3799.2863	1684.8801	1684.8752	562.6340	562.6323	1684.8783	562.6334	-0.0030	0.00000019812850	31.8020	11.2190	1.0000	2	0	272	286	0.0000								false	sp|Q8R2Y0-2|ABHD6_MOUSE	Q8R2Y0-2	ABHD6_MOUSE	Abhd6	Isoform 2 of Monoacylglycerol lipase ABHD6		sp|Q8R2Y0|ABHD6_MOUSE
2017_01_19_MB1-4_Glyco_rep3_Frac10.15564.15564.3	interact.pep.xml	LRSPGVLFLQFGEETRR		K	V	17	3	3799.3680	2004.0942	2004.0903	669.0387	669.0374	2004.0903	669.0374	0.0000	0.00000000733554	27.5130	11.9270	1.0000	2	1	245	261	0.0000								false	sp|Q9QWI6-3|SRCN1_MOUSE	Q9QWI6-3	SRCN1_MOUSE	Srcin1	Isoform 3 of SRC kinase signaling inhibitor 1		sp|Q9QWI6-2|SRCN1_MOUSE, sp|Q9QWI6|SRCN1_MOUSE
2017_01_19_MB1-4_Glyco_rep3_Frac10.15565.15565.3	interact.pep.xml	MTDIMTEGITIVEDINKR	M[147]TDIM[147]TEGITIVEDINKR	K	R	18	3	3799.4499	2110.0344	2110.0276	704.3521	704.3498	2110.0286	704.3501	-0.0009	0.00000000026328	30.1200	10.5110	1.0000	2	0	47	64	0.0000	1M(15.9949), 5M(15.9949)							false	sp|O08599|STXB1_MOUSE	O08599	STXB1_MOUSE	Stxbp1	Syntaxin-binding protein 1		sp|O08599-2|STXB1_MOUSE
2017_01_19_MB1-4_Glyco_rep3_Frac10.15566.15566.3	interact.pep.xml	HVDLLEVAQETDGFSGSDLK		R	E	20	3	3799.5316	2159.0430	2159.0380	720.6883	720.6866	2159.0380	720.6866	0.0000	0.00000000000000	51.2600	11.1430	1.0000	2	0	281	300	0.0000								true	sp|Q9D5T0|ATAD1_MOUSE	Q9D5T0	ATAD1_MOUSE	Atad1	Outer mitochondrial transmembrane helix translocase
2017_01_19_MB1-4_Glyco_rep3_Frac10.15572.15572.4	interact.pep.xml	LRSPGVLFLQFGEETRR		K	V	17	4	3800.8582	2004.0931	2004.0901	502.0306	502.0298	2004.0903	502.0299	-0.0002	0.00000000002455	34.2550	7.8390	1.0000	2	1	245	261	0.0000								false	sp|Q9QWI6-3|SRCN1_MOUSE	Q9QWI6-3	SRCN1_MOUSE	Srcin1	Isoform 3 of SRC kinase signaling inhibitor 1		sp|Q9QWI6-2|SRCN1_MOUSE, sp|Q9QWI6|SRCN1_MOUSE
2017_01_19_MB1-4_Glyco_rep3_Frac10.15575.15575.4	interact.pep.xml	RHPQPLAASFSSPGSSLFSSFSGAMK	RHPQPLAASFSSPGSSLFSSFSGAM[147]K	R	Q	26	4	3801.5195	2696.3076	2696.3020	675.0842	675.0828	2696.3015	675.0827	0.0004	0.00000000000014	44.9190	11.7490	1.0000	2	0	43	68	0.0000	25M(15.9949)							true	sp|Q8JZP2|SYN3_MOUSE	Q8JZP2	SYN3_MOUSE	Syn3	Synapsin-3
2017_01_19_MB1-4_Glyco_rep3_Frac10.15577.15577.3	interact.pep.xml	MVQQCCTYVEEITDLPVK	M[147]VQQCCTYVEEITDLPVK	K	L	18	3	3801.6831	2228.0234	2228.0166	743.6817	743.6795	2228.0164	743.6794	0.0002	0.00000229456900	22.2870	10.6260	1.0000	2	0	104	121	0.0000	1M(15.9949), 5C(57.0215), 6C(57.0215)							true	sp|Q9D8W5|PSD12_MOUSE	Q9D8W5	PSD12_MOUSE	Psmd12	26S proteasome non-ATPase regulatory subunit 12
2017_01_19_MB1-4_Glyco_rep3_Frac10.15578.15578.3	interact.pep.xml	ISVAGVTSGNVGYLAHAIHQVTK		R	-	23	3	3801.7651	2321.2554	2321.2480	774.7591	774.7566	2321.2490	774.7569	-0.0009	0.00000000000002	60.1930	11.1500	1.0000	2	0	408	430	0.0000								true	sp|P05202|AATM_MOUSE	P05202	AATM_MOUSE	Got2	Aspartate aminotransferase, mitochondrial
2017_01_19_MB1-4_Glyco_rep3_Frac10.15581.15581.3	interact.pep.xml	LIDDYGGDEDELAGGPGGGAGGPGGGLYGELPEGTSITVDSKR		K	F	43	3	3802.0107	4105.9136	4105.9090	1369.6451	1369.6436	4104.9033	1369.3084	1.0058	0.01214786000000	16.1620	0.0000	0.9338	2	0	201	243	0.0000		Mod1: First isotopic peak (PeakApex: 1.0028, Theoretical: 1.0024)						true	sp|O35295|PURB_MOUSE	O35295	PURB_MOUSE	Purb	Transcriptional activator protein Pur-beta
2017_01_19_MB1-4_Glyco_rep3_Frac10.15583.15583.2	interact.pep.xml	VANVSLLALYK		K	G	11	2	3802.6366	1189.7097	1189.7076	595.8621	595.8611	1189.7069	595.8607	0.0007	0.00000033284600	26.6080	10.9520	1.0000	2	0	125	135	0.0000								true	sp|P62267|RS23_MOUSE	P62267	RS23_MOUSE	Rps23	40S ribosomal protein S23
2017_01_19_MB1-4_Glyco_rep3_Frac10.15587.15587.4	interact.pep.xml	ISVAGVTSGNVGYLAHAIHQVTK		R	-	23	4	3803.6037	2321.2540	2321.2483	581.3208	581.3194	2321.2490	581.3195	-0.0007	0.00000000000000	55.7650	11.2770	1.0000	2	0	408	430	0.0000								true	sp|P05202|AATM_MOUSE	P05202	AATM_MOUSE	Got2	Aspartate aminotransferase, mitochondrial
2017_01_19_MB1-4_Glyco_rep3_Frac10.15588.15588.4	interact.pep.xml	KGDVVIVLTGWRPGSGFTNTMR	KGDVVIVLTGWRPGSGFTNTM[147]R	K	V	22	4	3803.6769	2406.2530	2406.2485	602.5705	602.5694	2406.2476	602.5692	0.0009	0.00000000001864	43.8670	7.9890	1.0000	2	1	505	526	0.0000	21M(15.9949)							false	sp|P52480-2|KPYM_MOUSE	P52480-2	KPYM_MOUSE	Pkm	Isoform M1 of Pyruvate kinase PKM		sp|P52480|KPYM_MOUSE
2017_01_19_MB1-4_Glyco_rep3_Frac10.15589.15589.4	interact.pep.xml	LNCQVIGASVDSHFCHLAWINTPK	LNCQVIGASVDSHFCHLAWINTPK	K	K	24	4	3803.7499	2766.3420	2766.3370	692.5928	692.5915	2766.3370	692.5915	0.0000	0.00000000000000	61.8710	11.0220	1.0000	2	0	69	92	0.0000	15C(57.0215), 3C(57.0215)							true	sp|P35700|PRDX1_MOUSE	P35700	PRDX1_MOUSE	Prdx1	Peroxiredoxin-1
2017_01_19_MB1-4_Glyco_rep3_Frac10.15590.15590.4	interact.pep.xml	TVSLGAGAKDELHIVEAEAMNYEGSPIK	TVSLGAGAKDELHIVEAEAM[147]NYEGSPIK	R	V	28	4	3803.8316	2944.4565	2944.4495	737.1214	737.1197	2944.4487	737.1195	0.0007	0.00000000000000	57.4120	11.2170	1.0000	2	1	46	73	0.0000	20M(15.9949)							true	sp|Q61937|NPM_MOUSE	Q61937	NPM_MOUSE	Npm1	Nucleophosmin
2017_01_19_MB1-4_Glyco_rep3_Frac10.15596.15596.3	interact.pep.xml	LFLSQYSASVHSLDGFR		R	H	17	3	3804.7490	1925.9648	1925.9670	642.9955	642.9963	1925.9635	642.9951	0.0035	0.00000000002922	40.1060	13.2850	1.0000	2	0	319	335	0.0000								true	sp|Q9JI19|FIBP_MOUSE	Q9JI19	FIBP_MOUSE	Fibp	Acidic fibroblast growth factor intracellular-binding protein
2017_01_19_MB1-4_Glyco_rep3_Frac10.15608.15608.3	interact.pep.xml	YLLDHFLSMGINK	YLLDHFLSM[147]GINK	R	G	13	3	3807.3431	1565.7930	1565.7913	522.9383	522.9377	1565.7910	522.9376	0.0002	0.00001015994000	23.6130	9.9830	0.9999	2	0	1028	1040	0.0000	9M(15.9949)							false	sp|Q9QXL2-2|KI21A_MOUSE	Q9QXL2-2	KI21A_MOUSE	Kif21a	Isoform 2 of Kinesin-like protein KIF21A		sp|Q9QXL2-3|KI21A_MOUSE, sp|Q9QXL2-4|KI21A_MOUSE, sp|Q9QXL2|KI21A_MOUSE
2017_01_19_MB1-4_Glyco_rep3_Frac10.15609.15609.3	interact.pep.xml	GAHSVGLMWWMLAR	GAHSVGLM[147]WWM[147]LAR	K	E	14	3	3807.4260	1645.7881	1645.7844	549.6033	549.6021	1645.7856	549.6025	-0.0012	0.00000043006440	23.7330	9.7790	1.0000	2	0	167	180	0.0000	11M(15.9949), 8M(15.9949)							true	sp|P14206|RSSA_MOUSE	P14206	RSSA_MOUSE	Rpsa	40S ribosomal protein SA
2017_01_19_MB1-4_Glyco_rep3_Frac10.15610.15610.3	interact.pep.xml	LIVDFLASVHNTDNK		K	K	15	3	3807.5079	1685.8833	1685.8779	562.9684	562.9666	1684.8783	562.6334	0.9996	0.00127333200000	19.8250	9.7450	0.9909	2	0	272	286	0.0000		Mod1: First isotopic peak (PeakApex: 1.0028, Theoretical: 1.0024)						false	sp|Q8R2Y0-2|ABHD6_MOUSE	Q8R2Y0-2	ABHD6_MOUSE	Abhd6	Isoform 2 of Monoacylglycerol lipase ABHD6		sp|Q8R2Y0|ABHD6_MOUSE
2017_01_19_MB1-4_Glyco_rep3_Frac10.15611.15611.3	interact.pep.xml	VILALGDYMGATCHACIGGTNVR	VILALGDYMGATCHACIGGTNVR	K	N	23	3	3807.5896	2448.1719	2448.1646	817.0646	817.0621	2448.1711	817.0643	-0.0065	0.00000000000000	50.9540	10.2970	1.0000	2	0	121	143	0.0000	13C(57.0215), 16C(57.0215)							false	sp|P10630-2|IF4A2_MOUSE	P10630-2	IF4A2_MOUSE	Eif4a2	Isoform 2 of Eukaryotic initiation factor 4A-II		sp|P10630|IF4A2_MOUSE
2017_01_19_MB1-4_Glyco_rep3_Frac10.15612.15612.3	interact.pep.xml	AETSDVANAVLDGADCIMLSGETAK	AETSDVANAVLDGADCIMLSGETAK	R	G	25	3	3807.6714	2537.1692	2537.1646	846.7303	846.7288	2537.1624	846.7281	0.0022	0.00006341104000	21.1930	11.1740	0.9998	2	0	386	410	0.0000	16C(57.0215)							true	sp|P53657|KPYR_MOUSE	P53657	KPYR_MOUSE	Pklr	Pyruvate kinase PKLR
2017_01_19_MB1-4_Glyco_rep3_Frac10.15613.15613.3	interact.pep.xml	ETISLQMEEFNTAIYSNDDLLSSKEDK	ETISLQM[147]EEFNTAIYSNDDLLSSKEDK	K	M	27	3	3807.7531	3135.4536	3135.4434	1046.1585	1046.1551	3135.4440	1046.1553	-0.0007	0.00000000000000	73.5100	11.7720	1.0000	2	1	686	712	0.0000	7M(15.9949)							false	sp|Q99P72-3|RTN4_MOUSE	Q99P72-3	RTN4_MOUSE	Rtn4	Isoform D of Reticulon-4		sp|Q99P72|RTN4_MOUSE
2017_01_19_MB1-4_Glyco_rep3_Frac10.15615.15615.3	interact.pep.xml	AETSDVANAVLDGADCIMLSGETAK	AETSDVANAVLDGADCIMLSGETAK	R	G	25	3	3807.9172	2537.1692	2537.1646	846.7303	846.7288	2537.1624	846.7281	0.0022	0.00000000113220	29.9810	6.4790	1.0000	2	0	386	410	0.0000	16C(57.0215)							true	sp|P53657|KPYR_MOUSE	P53657	KPYR_MOUSE	Pklr	Pyruvate kinase PKLR
2017_01_19_MB1-4_Glyco_rep3_Frac10.15617.15617.2	interact.pep.xml	FVFSLVDAMNGK	FVFSLVDAM[147]NGK	R	E	12	2	3808.5338	1342.6415	1342.6582	672.3280	672.3364	1342.6589	672.3367	-0.0007	0.00039151650000	21.1290	6.4830	0.9999	2	0	258	269	0.0000	9M(15.9949)							true	sp|P08249|MDHM_MOUSE	P08249	MDHM_MOUSE	Mdh2	Malate dehydrogenase, mitochondrial
2017_01_19_MB1-4_Glyco_rep3_Frac10.15623.15623.4	interact.pep.xml	TIMHDPFAMRPFFGYNFGR	TIM[147]HDPFAM[147]RPFFGYNFGR	K	Y	19	4	3809.2863	2335.0706	2335.0664	584.7749	584.7739	2335.0664	584.7739	0.0000	0.00000001621897	30.0290	9.0260	1.0000	2	1	492	510	0.0000	3M(15.9949), 9M(15.9949)							true	sp|Q8BH04|PCKGM_MOUSE	Q8BH04	PCKGM_MOUSE	Pck2	Phosphoenolpyruvate carboxykinase [GTP], mitochondrial
2017_01_19_MB1-4_Glyco_rep3_Frac10.15625.15625.4	interact.pep.xml	KYHQFIVECHGNTLLPQFLGMYR	KYHQFIVECHGNTLLPQFLGM[147]YR	K	L	23	4	3809.4498	2866.4128	2866.4048	717.6105	717.6085	2866.4045	717.6084	0.0002	0.00000034257460	25.7540	10.1880	0.9999	2	0	166	188	0.0000	21M(15.9949), 9C(57.0215)							true	sp|Q80XI4|PI42B_MOUSE	Q80XI4	PI42B_MOUSE	Pip4k2b	Phosphatidylinositol 5-phosphate 4-kinase type-2 beta
2017_01_19_MB1-4_Glyco_rep3_Frac10.15626.15626.4	interact.pep.xml	YLKQIQDLPSTSLPQMNLVEMYSLK		R	D	25	4	3809.5317	2938.5308	2938.5264	735.6400	735.6389	2938.5183	735.6369	0.0080	0.12852620000000	12.6150	7.8330	0.7164	2	1	195	219	0.0000								true	sp|O55229|CHKB_MOUSE	O55229	CHKB_MOUSE	Chkb	Choline/ethanolamine kinase
2017_01_19_MB1-4_Glyco_rep3_Frac10.15627.15627.3	interact.pep.xml	NILFVITKPDVYK		K	S	13	3	3809.6107	1548.8943	1548.8911	517.3054	517.3043	1548.8915	517.3044	-0.0003	0.00008076997000	26.8710	10.4220	0.9992	2	1	2073	2085	0.0000								false	sp|P70670|NACAM_MOUSE	P70670	NACAM_MOUSE	Naca	Nascent polypeptide-associated complex subunit alpha, muscle-specific form		sp|Q60817|NACA_MOUSE
2017_01_19_MB1-4_Glyco_rep3_Frac10.15628.15628.3	interact.pep.xml	FVLINWTGEGVNDVRK		K	G	16	3	3809.6839	1845.9761	1845.9723	616.3326	616.3314	1845.9736	616.3318	-0.0013	0.00000000024270	34.5980	11.7360	1.0000	2	0	79	94	0.0000								false	sp|Q62418-2|DBNL_MOUSE	Q62418-2	DBNL_MOUSE	Dbnl	Isoform 2 of Drebrin-like protein		sp|Q62418-3|DBNL_MOUSE, sp|Q62418|DBNL_MOUSE
2017_01_19_MB1-4_Glyco_rep3_Frac10.15629.15629.3	interact.pep.xml	KGDVVIVLTGWRPGSGFTNTMR	KGDVVIVLTGWRPGSGFTNTM[147]R	K	V	22	3	3809.7572	2406.2530	2406.2466	803.0916	803.0895	2406.2476	803.0898	-0.0009	0.00000000000000	42.4440	8.4000	1.0000	2	1	505	526	0.0000	21M(15.9949)							false	sp|P52480-2|KPYM_MOUSE	P52480-2	KPYM_MOUSE	Pkm	Isoform M1 of Pyruvate kinase PKM		sp|P52480|KPYM_MOUSE
2017_01_19_MB1-4_Glyco_rep3_Frac10.15630.15630.3	interact.pep.xml	TFHVDTPEEREEWTEAIQAVADR		R	L	23	3	3809.8302	2729.2780	2729.2742	910.7666	910.7653	2728.2727	910.4315	1.0014	0.00000070825870	22.8410	9.4310	1.0000	2	1	86	108	0.0000		Mod1: First isotopic peak (PeakApex: 1.0028, Theoretical: 1.0024)						false	sp|Q9WUA6|AKT3_MOUSE	Q9WUA6	AKT3_MOUSE	Akt3	RAC-gamma serine/threonine-protein kinase		sp|Q9WUA6-2|AKT3_MOUSE
2017_01_19_MB1-4_Glyco_rep3_Frac10.15633.15633.3	interact.pep.xml	TFHVDTPEEREEWTEAIQAVADR		R	L	23	3	3810.1154	2729.2780	2729.2742	910.7666	910.7653	2728.2727	910.4315	1.0014	0.00000713032900	22.0220	9.0140	0.9972	2	1	86	108	0.0000		Mod1: First isotopic peak (PeakApex: 1.0028, Theoretical: 1.0024)						false	sp|Q9WUA6|AKT3_MOUSE	Q9WUA6	AKT3_MOUSE	Akt3	RAC-gamma serine/threonine-protein kinase		sp|Q9WUA6-2|AKT3_MOUSE
2017_01_19_MB1-4_Glyco_rep3_Frac10.15637.15637.5	interact.pep.xml	IVVHMAHALKPGEFGLASICNGGGGASALLIEK	IVVHM[147]AHALKPGEFGLASICNGGGGASALLIEK	R	-	33	5	3811.5353	3332.7402	3332.7390	667.5553	667.5551	3332.7370	667.5547	0.0019	0.00000000001545	35.6770	10.4070	1.0000	2	1	391	423	0.0000	20C(57.0215), 5M(15.9949)							true	sp|Q8QZT1|THIL_MOUSE	Q8QZT1	THIL_MOUSE	Acat1	Acetyl-CoA acetyltransferase, mitochondrial
2017_01_19_MB1-4_Glyco_rep3_Frac10.15639.15639.4	interact.pep.xml	TFHVDTPEEREEWTEAIQAVADR		R	L	23	4	3811.7216	2728.2727	2728.2734	683.0755	683.0756	2728.2727	683.0755	0.0007	0.00000000580410	32.0970	10.6470	1.0000	2	1	86	108	0.0000								false	sp|Q9WUA6|AKT3_MOUSE	Q9WUA6	AKT3_MOUSE	Akt3	RAC-gamma serine/threonine-protein kinase		sp|Q9WUA6-2|AKT3_MOUSE
2017_01_19_MB1-4_Glyco_rep3_Frac10.15640.15640.3	interact.pep.xml	KLQSPIILLYCTK	KLQSPIILLYCTK	K	E	13	3	3811.8034	1575.9072	1575.9055	526.3097	526.3091	1575.9058	526.3092	-0.0002	0.00000005873286	32.6060	15.3670	1.0000	2	0	222	234	0.0000	11C(57.0215)							true	sp|Q01097|NMDE2_MOUSE	Q01097	NMDE2_MOUSE	Grin2b	Glutamate receptor ionotropic, NMDA 2B
2017_01_19_MB1-4_Glyco_rep3_Frac10.15642.15642.3	interact.pep.xml	EKVGEVTYVELLMDAEGK	EKVGEVTYVELLM[147]DAEGK	K	S	18	3	3811.9668	2025.0026	2024.9946	676.0081	676.0055	2024.9974	676.0064	-0.0028	0.00000000000262	39.3340	10.9710	1.0000	2	1	92	109	0.0000	13M(15.9949)							false	sp|Q9D0E1-2|HNRPM_MOUSE	Q9D0E1-2	HNRPM_MOUSE	Hnrnpm	Isoform 2 of Heterogeneous nuclear ribonucleoprotein M		sp|Q9D0E1|HNRPM_MOUSE
2017_01_19_MB1-4_Glyco_rep3_Frac10.15656.15656.3	interact.pep.xml	LSLIFSHMLAELK	LSLIFSHM[147]LAELK	K	A	13	3	3815.1617	1516.8345	1516.8310	506.6188	506.6176	1516.8322	506.6180	-0.0011	0.00025513310000	26.9560	26.9560	0.9995	2	0	146	158	0.0000	8M(15.9949)							false	sp|Q3TTA7|CBLB_MOUSE	Q3TTA7	CBLB_MOUSE	Cblb	E3 ubiquitin-protein ligase CBL-B	Cbl	sp|P22682|CBL_MOUSE
2017_01_19_MB1-4_Glyco_rep3_Frac10.15662.15662.3	interact.pep.xml	KLQQELEFLEVQEEYIKDEQK		K	N	21	3	3815.6538	2665.3518	2665.3500	889.4579	889.4573	2665.3486	889.4568	0.0014	0.00000000000016	47.0840	14.3920	1.0000	2	1	46	66	0.0000								true	sp|P54775|PRS6B_MOUSE	P54775	PRS6B_MOUSE	Psmc4	26S proteasome regulatory subunit 6B
2017_01_19_MB1-4_Glyco_rep3_Frac10.15664.15664.3	interact.pep.xml	TVSLGAGAKDELHIVEAEAMNYEGSPIK	TVSLGAGAKDELHIVEAEAM[147]NYEGSPIK	R	V	28	3	3816.2702	2944.4575	2944.4480	982.4931	982.4899	2944.4487	982.4902	-0.0007	0.00000000000000	70.7140	10.8670	1.0000	2	1	46	73	0.0000	20M(15.9949)							true	sp|Q61937|NPM_MOUSE	Q61937	NPM_MOUSE	Npm1	Nucleophosmin
2017_01_19_MB1-4_Glyco_rep3_Frac10.15670.15670.3	interact.pep.xml	AEGSDVANAVLDGADCIMLSGETAK	AEGSDVANAVLDGADCIM[147]LSGETAK	R	G	25	3	3817.0388	2510.1370	2510.1320	837.7196	837.7179	2509.1310	837.3843	1.0009	0.00000000218669	27.9840	9.9860	1.0000	2	0	343	367	0.0000	16C(57.0215), 18M(15.9949)	Mod1: First isotopic peak (PeakApex: 1.0028, Theoretical: 1.0024)						false	sp|P52480-2|KPYM_MOUSE	P52480-2	KPYM_MOUSE	Pkm	Isoform M1 of Pyruvate kinase PKM		sp|P52480|KPYM_MOUSE
2017_01_19_MB1-4_Glyco_rep3_Frac10.15672.15672.3	interact.pep.xml	YTCTAQTIVDNSSASADLVVR	YTCTAQTIVDN[1330]SSASADLVVR	R	G	21	3	3817.6305	3486.5244	3486.5088	1163.1821	1163.1769	2270.0847	757.7022	1216.4240	0.00000017279900	37.4190	11.3480	1.0000	2	0	583	603	0.0000	3C(57.0215), 11N(1216.4229)	HexNAc-2_Hex-5	-1.0313	5.113345832623146E-4	YTCTAQTIVDNSSASADLVVR	29.728622	37.41942	true	sp|P12960|CNTN1_MOUSE	P12960	CNTN1_MOUSE	Cntn1	Contactin-1
2017_01_19_MB1-4_Glyco_rep3_Frac10.15674.15674.2	interact.pep.xml	NLGLFIVK		K	N	8	2	3817.7946	902.5606	902.5590	452.2876	452.2868	902.5589	452.2867	0.0001	0.00200698800000	18.5090	11.7310	0.9974	2	0	321	328	0.0000								true	sp|Q8K1J6|TRNT1_MOUSE	Q8K1J6	TRNT1_MOUSE	Trnt1	CCA tRNA nucleotidyltransferase 1, mitochondrial
2017_01_19_MB1-4_Glyco_rep3_Frac10.15675.15675.3	interact.pep.xml	YTCTAQTIVDNSSASADLVVR	YTCTAQTIVDN[1330]SSASADLVVR	R	G	21	3	3817.8767	3486.5244	3486.5088	1163.1821	1163.1769	2270.0847	757.7022	1216.4240	0.00000000000000	51.9130	12.9010	1.0000	2	0	583	603	0.0000	3C(57.0215), 11N(1216.4229)	HexNAc-2_Hex-5	2.6282	1.7811553761206436E-4	YTCTAQTIVDNSSASADLVVR	47.509636	51.91317	true	sp|P12960|CNTN1_MOUSE	P12960	CNTN1_MOUSE	Cntn1	Contactin-1
2017_01_19_MB1-4_Glyco_rep3_Frac10.15677.15677.2	interact.pep.xml	FINLFPETK		K	A	9	2	3818.4931	1107.5984	1107.5967	554.8065	554.8056	1107.5963	554.8054	0.0003	0.00178475100000	21.2190	10.2410	0.9978	2	0	548	556	0.0000								false	sp|P17426-2|AP2A1_MOUSE	P17426-2	AP2A1_MOUSE	Ap2a1	Isoform B of AP-2 complex subunit alpha-1		sp|P17426|AP2A1_MOUSE
2017_01_19_MB1-4_Glyco_rep3_Frac10.15678.15678.2	interact.pep.xml	IVFADGNFWGR		K	T	11	2	3818.5748	1280.6329	1280.6306	641.3237	641.3226	1280.6301	641.3223	0.0004	0.00000000324681	25.0990	8.4190	1.0000	2	0	170	180	0.0000								true	sp|P29758|OAT_MOUSE	P29758	OAT_MOUSE	Oat	Ornithine aminotransferase, mitochondrial
2017_01_19_MB1-4_Glyco_rep3_Frac10.15679.15679.2	interact.pep.xml	IIVPNSTAGLIIGK		K	G	14	2	3818.6568	1394.8522	1394.8506	698.4334	698.4326	1394.8496	698.4321	0.0009	0.10933270000000	13.3450	8.7080	0.9174	2	0	176	189	0.0000								true	sp|Q9JKN6|NOVA1_MOUSE	Q9JKN6	NOVA1_MOUSE	Nova1	RNA-binding protein Nova-1
2017_01_19_MB1-4_Glyco_rep3_Frac10.15690.15690.3	interact.pep.xml	LCYVALDFEQEMATAASSSSLEK	LCYVALDFEQEM[147]ATAASSSSLEK	K	S	23	3	3820.7453	2565.1660	2565.1620	856.0626	856.0613	2565.1614	856.0611	0.0007	0.00000000000001	42.8220	11.5640	1.0000	2	0	216	238	0.0000	12M(15.9949), 2C(57.0215)							false	sp|P63260|ACTG_MOUSE	P63260	ACTG_MOUSE	Actg1	Actin, cytoplasmic 2	Actb	sp|P60710|ACTB_MOUSE
2017_01_19_MB1-4_Glyco_rep3_Frac10.15692.15692.3	interact.pep.xml	QVEVDCQQCMLEILDTAGTEQFTAMR	QVEVDCQQCM[147]LEILDTAGTEQFTAM[147]R	K	D	26	3	3820.9087	3104.3643	3104.3545	1035.7954	1035.7921	3104.3557	1035.7925	-0.0012	0.00000000000000	50.9080	9.2590	1.0000	2	0	43	68	0.0000	10M(15.9949), 25M(15.9949), 6C(57.0215), 9C(57.0215)							true	sp|P62835|RAP1A_MOUSE	P62835	RAP1A_MOUSE	Rap1a	Ras-related protein Rap-1A
2017_01_19_MB1-4_Glyco_rep3_Frac10.15697.15697.4	interact.pep.xml	VKHDHTLIPTIMWLK		R	D	15	4	3821.8140	1831.0183	1831.0166	458.7619	458.7614	1831.0178	458.7617	-0.0012	0.00008951491000	22.1920	11.0150	0.9991	2	1	563	577	0.0000								false	sp|Q810U4-3|NRCAM_MOUSE	Q810U4-3	NRCAM_MOUSE	Nrcam	Isoform 3 of Neuronal cell adhesion molecule		sp|Q810U4-2|NRCAM_MOUSE, sp|Q810U4|NRCAM_MOUSE
2017_01_19_MB1-4_Glyco_rep3_Frac10.15700.15700.3	interact.pep.xml	HFYVVIPQIYK		K	Q	11	3	3822.3008	1405.7773	1405.7754	469.5997	469.5991	1405.7758	469.5992	-0.0003	0.00000756725100	23.5510	9.9940	0.9999	2	0	203	213	0.0000								false	sp|Q8K012-2|FBP1L_MOUSE	Q8K012-2	FBP1L_MOUSE	Fnbp1l	Isoform 2 of Formin-binding protein 1-like		sp|Q8K012|FBP1L_MOUSE
2017_01_19_MB1-4_Glyco_rep3_Frac10.15701.15701.3	interact.pep.xml	MGFWAPLVLSHSR	M[147]GFWAPLVLSHSR	K	R	13	3	3822.3825	1515.7858	1515.7682	506.2692	506.2633	1515.7655	506.2624	0.0026	0.00000001080134	28.2680	10.0490	1.0000	2	0	53	65	0.0000	1M(15.9949)							false	sp|Q8R1T1|CHMP7_MOUSE	Q8R1T1	CHMP7_MOUSE	Chmp7	Charged multivesicular body protein 7		sp|Q8R1T1-2|CHMP7_MOUSE
2017_01_19_MB1-4_Glyco_rep3_Frac10.15706.15706.3	interact.pep.xml	FTHLGHILTYTPQNNEFQLQLSPK		R	T	24	3	3823.4715	2825.4590	2825.4512	942.8269	942.8243	2825.4500	942.8239	0.0012	0.00000000000116	45.2680	10.8280	1.0000	2	0	2052	2075	0.0000								true	sp|Q8CIZ8|VWF_MOUSE	Q8CIZ8	VWF_MOUSE	Vwf	von Willebrand factor
2017_01_19_MB1-4_Glyco_rep3_Frac10.15713.15713.4	interact.pep.xml	RLEEAHKAQQYYFDAAEAEAWMSEQELYMMSEEK	RLEEAHKAQQYYFDAAEAEAWM[147]SEQELYM[147]M[147]SEEK	R	A	34	4	3824.7102	4189.8170	4189.8066	1048.4615	1048.4589	4188.8027	1048.2080	1.0039	0.00000000003764	39.2630	12.1480	1.0000	2	1	1587	1620	0.0000	22M(15.9949), 29M(15.9949), 30M(15.9949)	Mod1: First isotopic peak (PeakApex: 1.0028, Theoretical: 1.0024)						false	sp|Q62261|SPTB2_MOUSE	Q62261	SPTB2_MOUSE	Sptbn1	Spectrin beta chain, non-erythrocytic 1		sp|Q62261-2|SPTB2_MOUSE
2017_01_19_MB1-4_Glyco_rep3_Frac10.15715.15715.4	interact.pep.xml	RLEEAHKAQQYYFDAAEAEAWMSEQELYMMSEEK	RLEEAHKAQQYYFDAAEAEAWM[147]SEQELYM[147]M[147]SEEK	R	A	34	4	3825.3300	4189.8170	4189.8066	1048.4615	1048.4589	4188.8027	1048.2080	1.0039	0.00000000000000	89.2810	12.4310	1.0000	2	1	1587	1620	0.0000	22M(15.9949), 29M(15.9949), 30M(15.9949)	Mod1: First isotopic peak (PeakApex: 1.0028, Theoretical: 1.0024)						false	sp|Q62261|SPTB2_MOUSE	Q62261	SPTB2_MOUSE	Sptbn1	Spectrin beta chain, non-erythrocytic 1		sp|Q62261-2|SPTB2_MOUSE
2017_01_19_MB1-4_Glyco_rep3_Frac10.15717.15717.3	interact.pep.xml	INLWHLAITDR		R	S	11	3	3825.9208	1350.7429	1350.7408	451.2549	451.2542	1350.7407	451.2542	0.0001	0.00000284031300	27.0470	10.9790	0.9999	2	0	196	206	0.0000								true	sp|Q8BG02|2ABG_MOUSE	Q8BG02	2ABG_MOUSE	Ppp2r2c	Serine/threonine-protein phosphatase 2A 55 kDa regulatory subunit B gamma isoform
2017_01_19_MB1-4_Glyco_rep3_Frac10.15719.15719.3	interact.pep.xml	LQLLSNLFHGMDK	LQLLSNLFHGM[147]DK	R	N	13	3	3826.0840	1530.7883	1530.7848	511.2700	511.2689	1530.7864	511.2694	-0.0015	0.00026230940000	21.9610	12.2600	0.9995	2	0	103	115	0.0000	11M(15.9949)							true	sp|Q99JX4|EIF3M_MOUSE	Q99JX4	EIF3M_MOUSE	Eif3m	Eukaryotic translation initiation factor 3 subunit M
2017_01_19_MB1-4_Glyco_rep3_Frac10.15720.15720.3	interact.pep.xml	APTIEQMKDVYIVQDLMETDLYK	APTIEQM[147]KDVYIVQDLM[147]ETDLYK	R	L	23	3	3826.1657	2775.3486	2775.3430	926.1235	926.1216	2774.3394	925.7871	1.0036	0.00000086473660	25.4790	12.1930	1.0000	2	1	90	112	0.0000	17M(15.9949), 7M(15.9949)	Mod1: First isotopic peak (PeakApex: 1.0028, Theoretical: 1.0024)						true	sp|P63085|MK01_MOUSE	P63085	MK01_MOUSE	Mapk1	Mitogen-activated protein kinase 1
2017_01_19_MB1-4_Glyco_rep3_Frac10.15727.15727.3	interact.pep.xml	HFQIYPFSLR		R	K	10	3	3827.0192	1306.6832	1306.6810	436.5683	436.5676	1306.6821	436.5680	-0.0011	0.00005135883000	19.4200	6.9820	0.9998	2	0	373	382	0.0000								true	sp|Q80TA1|EPT1_MOUSE	Q80TA1	EPT1_MOUSE	Selenoi	Ethanolaminephosphotransferase 1
2017_01_19_MB1-4_Glyco_rep3_Frac10.15729.15729.3	interact.pep.xml	MGFWAPLVLSHSR	M[147]GFWAPLVLSHSR	K	R	13	3	3827.1835	1515.7666	1515.7676	506.2628	506.2631	1515.7655	506.2624	0.0020	0.00000000000877	32.3100	8.8140	1.0000	2	0	53	65	0.0000	1M(15.9949)							false	sp|Q8R1T1|CHMP7_MOUSE	Q8R1T1	CHMP7_MOUSE	Chmp7	Charged multivesicular body protein 7		sp|Q8R1T1-2|CHMP7_MOUSE
2017_01_19_MB1-4_Glyco_rep3_Frac10.15731.15731.3	interact.pep.xml	CRVPGAYFFSFTAGK	CRVPGAYFFSFTAGK	R	A	15	3	3827.3472	1706.8286	1706.8239	569.9501	569.9486	1706.8239	569.9486	0.0000	0.00000006190647	28.6730	8.7750	1.0000	2	1	69	83	0.0000	1C(57.0215)							true	sp|Q8R066|C1QT4_MOUSE	Q8R066	C1QT4_MOUSE	C1qtnf4	Complement C1q tumor necrosis factor-related protein 4
2017_01_19_MB1-4_Glyco_rep3_Frac10.15732.15732.3	interact.pep.xml	LPTGAQQHSILLLLNR		R	F	16	3	3827.4289	1773.0305	1773.0269	592.0174	592.0162	1773.0260	592.0159	0.0008	0.00000000000129	40.5560	12.9910	1.0000	2	0	231	246	0.0000								false	sp|Q8K284-2|TF3C1_MOUSE	Q8K284-2	TF3C1_MOUSE	Gtf3c1	Isoform 2 of General transcription factor 3C polypeptide 1		sp|Q8K284-3|TF3C1_MOUSE, sp|Q8K284|TF3C1_MOUSE
2017_01_19_MB1-4_Glyco_rep3_Frac10.15733.15733.3	interact.pep.xml	AVCMLSNTTAIAEAWAR	AVCM[147]LSNTTAIAEAWAR	R	L	17	3	3827.5108	1879.8955	1879.8916	627.6391	627.6378	1879.8920	627.6379	-0.0003	0.00000000001575	33.1500	9.0910	1.0000	2	0	374	390	0.0000	3C(57.0215), 4M(15.9949)							false	sp|P68369|TBA1A_MOUSE	P68369	TBA1A_MOUSE	Tuba1a	Tubulin alpha-1A chain	Tuba1b, Tuba1c, Tuba3a, Tuba4a, Tuba8	sp|P05213|TBA1B_MOUSE, sp|P05214|TBA3_MOUSE, sp|P68368|TBA4A_MOUSE, sp|P68373|TBA1C_MOUSE, sp|Q9JJZ2|TBA8_MOUSE
2017_01_19_MB1-4_Glyco_rep3_Frac10.15734.15734.3	interact.pep.xml	FLIPNASQPESKVFYLK		K	M	17	3	3827.5928	1980.0767	1980.0725	661.0328	661.0314	1980.0719	661.0312	0.0006	0.00000001268442	38.2940	8.2840	1.0000	2	1	104	120	0.0000								true	sp|P63101|1433Z_MOUSE	P63101	1433Z_MOUSE	Ywhaz	14-3-3 protein zeta/delta
2017_01_19_MB1-4_Glyco_rep3_Frac10.15737.15737.3	interact.pep.xml	APTIEQMKDVYIVQDLMETDLYK	APTIEQM[147]KDVYIVQDLM[147]ETDLYK	R	L	23	3	3827.8322	2774.3462	2774.3400	925.7893	925.7873	2774.3394	925.7871	0.0007	0.00000000000679	34.3790	14.4370	1.0000	2	1	90	112	0.0000	17M(15.9949), 7M(15.9949)							true	sp|P63085|MK01_MOUSE	P63085	MK01_MOUSE	Mapk1	Mitogen-activated protein kinase 1
2017_01_19_MB1-4_Glyco_rep3_Frac10.15738.15738.3	interact.pep.xml	LLSHCLLVTLASHHPADFTPAVHASLDK	LLSHCLLVTLASHHPADFTPAVHASLDK	K	F	28	3	3827.9139	3049.5867	3049.5781	1017.5362	1017.5333	3049.5806	1017.5341	-0.0024	0.00000000073114	46.0440	7.7250	1.0000	2	0	101	128	0.0000	5C(57.0215)							true	sp|P01942|HBA_MOUSE	P01942	HBA_MOUSE	Hba	Hemoglobin subunit alpha
2017_01_19_MB1-4_Glyco_rep3_Frac10.15740.15740.3	interact.pep.xml	APTIEQMKDVYIVQDLMETDLYK	APTIEQM[147]KDVYIVQDLM[147]ETDLYK	R	L	23	3	3828.5548	2774.3462	2774.3400	925.7893	925.7873	2774.3394	925.7871	0.0007	0.00000000243442	31.9080	7.6010	1.0000	2	1	90	112	0.0000	17M(15.9949), 7M(15.9949)							true	sp|P63085|MK01_MOUSE	P63085	MK01_MOUSE	Mapk1	Mitogen-activated protein kinase 1
2017_01_19_MB1-4_Glyco_rep3_Frac10.15742.15742.4	interact.pep.xml	LLGNMIVIVLGHHLGK	LLGNM[147]IVIVLGHHLGK	R	D	16	4	3829.1732	1729.9940	1729.9907	433.5058	433.5050	1729.0072	433.2591	0.9835	0.00001963770000	24.3690	12.5830	0.9993	2	0	106	121	0.0000	5M(15.9949)	Mod1: Deamidation (PeakApex: 0.9842, Theoretical: 0.9840)						true	sp|P02088|HBB1_MOUSE	P02088	HBB1_MOUSE	Hbb-b1	Hemoglobin subunit beta-1
2017_01_19_MB1-4_Glyco_rep3_Frac10.15745.15745.3	interact.pep.xml	KLDFLVSIYTQR		K	M	12	3	3829.6291	1481.8271	1481.8240	494.9496	494.9486	1481.8241	494.9486	-0.0001	0.00000222839300	27.1280	9.3910	1.0000	2	0	637	648	0.0000								false	sp|Q9Z351-12|KCNQ2_MOUSE	Q9Z351-12	KCNQ2_MOUSE	Kcnq2	Isoform 12 of Potassium voltage-gated channel subfamily KQT member 2		sp|Q9Z351-13|KCNQ2_MOUSE, sp|Q9Z351-2|KCNQ2_MOUSE, sp|Q9Z351-3|KCNQ2_MOUSE, sp|Q9Z351-4|KCNQ2_MOUSE, sp|Q9Z351|KCNQ2_MOUSE
2017_01_19_MB1-4_Glyco_rep3_Frac10.15747.15747.3	interact.pep.xml	WEVLIGSTHILTPTK		K	F	15	3	3829.7932	1693.9450	1693.9404	565.6556	565.6541	1693.9402	565.6540	0.0002	0.00000000000776	36.6520	10.0300	1.0000	2	0	563	577	0.0000								true	sp|O08599-2|STXB1_MOUSE	O08599-2	STXB1_MOUSE	Stxbp1	Isoform 2 of Syntaxin-binding protein 1
2017_01_19_MB1-4_Glyco_rep3_Frac10.15748.15748.3	interact.pep.xml	LLGNMIVIVLGHHLGK	LLGNM[147]IVIVLGHHLGK	R	D	16	3	3829.8750	1729.9934	1729.9900	577.6717	577.6706	1729.0072	577.3430	0.9827	0.00000000314139	28.8860	9.6790	1.0000	2	0	106	121	0.0000	5M(15.9949)	Mod1: Deamidation (PeakApex: 0.9842, Theoretical: 0.9840)						true	sp|P02088|HBB1_MOUSE	P02088	HBB1_MOUSE	Hbb-b1	Hemoglobin subunit beta-1
2017_01_19_MB1-4_Glyco_rep3_Frac10.15749.15749.3	interact.pep.xml	SDIYVCMISYAHNVAAQGK	SDIYVCMISYAHNVAAQGK	K	Y	19	3	3829.9564	2128.0010	2127.9988	710.3409	710.3402	2125.9924	709.6714	2.0063	0.00000000008570	29.9910	22.8300	1.0000	2	0	330	348	0.0000	6C(57.0215)	Mod1: Second isotopic peak (PeakApex: 2.0052, Theoretical: 2.0047)						true	sp|P50396|GDIA_MOUSE	P50396	GDIA_MOUSE	Gdi1	Rab GDP dissociation inhibitor alpha
2017_01_19_MB1-4_Glyco_rep3_Frac10.15751.15751.2	interact.pep.xml	AVIILVPVR		K	L	9	2	3830.1201	978.6601	978.6591	490.3373	490.3368	978.6589	490.3367	0.0001	0.00055335010000	19.5280	0.0000	0.9998	2	0	288	296	0.0000								true	sp|Q811C2|ATG4C_MOUSE	Q811C2	ATG4C_MOUSE	Atg4c	Cysteine protease ATG4C
2017_01_19_MB1-4_Glyco_rep3_Frac10.15752.15752.2	interact.pep.xml	APFPLYALR		R	I	9	2	3830.2018	1046.5930	1046.5911	524.3038	524.3028	1046.5912	524.3029	-0.0001	0.00497705800000	17.7730	8.5330	0.9942	2	0	12	20	0.0000								true	sp|Q9WUQ2|PREB_MOUSE	Q9WUQ2	PREB_MOUSE	Preb	Prolactin regulatory element-binding protein
2017_01_19_MB1-4_Glyco_rep3_Frac10.15753.15753.2	interact.pep.xml	WQSLVLTIR		K	E	9	2	3830.2835	1114.6522	1114.6499	558.3334	558.3322	1114.6498	558.3322	0.0001	0.00000000010730	20.9770	6.6210	1.0000	2	0	30	38	0.0000								true	sp|Q99LM2|CK5P3_MOUSE	Q99LM2	CK5P3_MOUSE	Cdk5rap3	CDK5 regulatory subunit-associated protein 3
2017_01_19_MB1-4_Glyco_rep3_Frac10.15755.15755.2	interact.pep.xml	FILSIAYSPDGK		K	Y	12	2	3830.4435	1309.6942	1309.6920	655.8544	655.8533	1309.6917	655.8531	0.0003	0.00000040025320	30.9660	11.6940	1.0000	2	0	150	161	0.0000								true	sp|Q9ERF3|WDR61_MOUSE	Q9ERF3	WDR61_MOUSE	Wdr61	WD repeat-containing protein 61
2017_01_19_MB1-4_Glyco_rep3_Frac10.15756.15756.2	interact.pep.xml	LYCIYVAIGQK	LYCIYVAIGQK	K	R	11	2	3830.5254	1326.7029	1326.7006	664.3587	664.3576	1326.7006	664.3576	0.0000	0.00000126406200	30.1970	10.5530	1.0000	2	0	242	252	0.0000	3C(57.0215)							true	sp|Q03265|ATPA_MOUSE	Q03265	ATPA_MOUSE	Atp5f1a	ATP synthase subunit alpha, mitochondrial
2017_01_19_MB1-4_Glyco_rep3_Frac10.15757.15757.2	interact.pep.xml	YILVTGGVISGIGK		K	G	14	2	3830.6069	1375.8103	1375.8077	688.9124	688.9111	1375.8074	688.9110	0.0003	0.00000027707150	33.6540	11.9720	1.0000	2	0	3	16	0.0000								false	sp|P70698|PYRG1_MOUSE	P70698	PYRG1_MOUSE	Ctps1	CTP synthase 1	Ctps2	sp|P70303-2|PYRG2_MOUSE, sp|P70303-3|PYRG2_MOUSE, sp|P70303|PYRG2_MOUSE
2017_01_19_MB1-4_Glyco_rep3_Frac10.15759.15759.2	interact.pep.xml	HFYVVIPQIYK		K	Q	11	2	3830.7706	1405.7792	1405.7762	703.8969	703.8954	1405.7758	703.8952	0.0004	0.00000000105733	32.5110	11.1590	1.0000	2	0	203	213	0.0000								false	sp|Q8K012-2|FBP1L_MOUSE	Q8K012-2	FBP1L_MOUSE	Fnbp1l	Isoform 2 of Formin-binding protein 1-like		sp|Q8K012|FBP1L_MOUSE
2017_01_19_MB1-4_Glyco_rep3_Frac10.15762.15762.2	interact.pep.xml	LFIGGLNVQTSESGLR		K	G	16	2	3831.0123	1689.9095	1689.9045	845.9620	845.9595	1689.9049	845.9597	-0.0003	0.00000000040866	41.9890	11.8880	1.0000	2	0	9	24	0.0000								true	sp|Q9CX86|ROA0_MOUSE	Q9CX86	ROA0_MOUSE	Hnrnpa0	Heterogeneous nuclear ribonucleoprotein A0
2017_01_19_MB1-4_Glyco_rep3_Frac10.15763.15763.2	interact.pep.xml	AVCMLSNTTAIAEAWAR	AVCM[147]LSNTTAIAEAWAR	R	L	17	2	3831.0949	1879.8959	1879.8912	940.9552	940.9529	1879.8920	940.9533	-0.0007	0.00000000000003	40.2330	8.2610	1.0000	2	0	374	390	0.0000	3C(57.0215), 4M(15.9949)							false	sp|P68369|TBA1A_MOUSE	P68369	TBA1A_MOUSE	Tuba1a	Tubulin alpha-1A chain	Tuba1b, Tuba1c, Tuba3a, Tuba4a, Tuba8	sp|P05213|TBA1B_MOUSE, sp|P05214|TBA3_MOUSE, sp|P68368|TBA4A_MOUSE, sp|P68373|TBA1C_MOUSE, sp|Q9JJZ2|TBA8_MOUSE
2017_01_19_MB1-4_Glyco_rep3_Frac10.15764.15764.2	interact.pep.xml	EGDVLCIYEAEMQWR	EGDVLCIYEAEM[147]QWR	K	R	15	2	3831.1954	1913.8295	1913.8276	957.9220	957.9211	1913.8286	957.9216	-0.0009	0.00000062804880	26.4520	10.2180	1.0000	2	0	79	93	0.0000	12M(15.9949), 6C(57.0215)							true	sp|Q9DCS9|NDUBA_MOUSE	Q9DCS9	NDUBA_MOUSE	Ndufb10	NADH dehydrogenase [ubiquinone] 1 beta subcomplex subunit 10
2017_01_19_MB1-4_Glyco_rep3_Frac10.15770.15770.6	interact.pep.xml	LLSHCLLVTLASHHPADFTPAVHASLDK	LLSHCLLVTLASHHPADFTPAVHASLDK	K	F	28	6	3832.7943	3049.5833	3049.5796	509.2712	509.2705	3049.5806	509.2707	-0.0009	0.00000000000000	43.2660	13.7470	1.0000	2	0	101	128	0.0000	5C(57.0215)							true	sp|P01942|HBA_MOUSE	P01942	HBA_MOUSE	Hba	Hemoglobin subunit alpha
2017_01_19_MB1-4_Glyco_rep3_Frac10.15771.15771.5	interact.pep.xml	LLSHCLLVTLASHHPADFTPAVHASLDK	LLSHCLLVTLASHHPADFTPAVHASLDK	K	F	28	5	3833.0598	3049.5874	3049.5789	610.9248	610.9231	3049.5806	610.9234	-0.0017	0.00000000000000	49.1390	12.1300	1.0000	2	0	101	128	0.0000	5C(57.0215)							true	sp|P01942|HBA_MOUSE	P01942	HBA_MOUSE	Hba	Hemoglobin subunit alpha
2017_01_19_MB1-4_Glyco_rep3_Frac10.15772.15772.4	interact.pep.xml	FSLYFLAYEDKNDIPKDK		K	S	18	4	3833.1338	2205.1038	2205.1135	552.2832	552.2857	2205.0990	552.2820	0.0144	0.00000000624080	32.6350	11.9280	1.0000	2	2	68	85	0.0000								true	sp|Q9CPU0|LGUL_MOUSE	Q9CPU0	LGUL_MOUSE	Glo1	Lactoylglutathione lyase
2017_01_19_MB1-4_Glyco_rep3_Frac10.15773.15773.4	interact.pep.xml	LLSHCLLVTLASHHPADFTPAVHASLDK	LLSHCLLVTLASHHPADFTPAVHASLDK	K	F	28	4	3833.2443	3049.5886	3049.5784	763.4044	763.4019	3049.5806	763.4024	-0.0022	0.00000000000000	66.2330	11.5590	1.0000	2	0	101	128	0.0000	5C(57.0215)							true	sp|P01942|HBA_MOUSE	P01942	HBA_MOUSE	Hba	Hemoglobin subunit alpha
2017_01_19_MB1-4_Glyco_rep3_Frac10.15774.15774.3	interact.pep.xml	TGFQLRPVAGLLSAR		R	D	15	3	3833.3576	1584.9119	1584.9080	529.3112	529.3099	1584.9099	529.3106	-0.0019	0.00001405954000	21.9410	18.1500	0.9997	2	1	284	298	0.0000								true	sp|P24529|TY3H_MOUSE	P24529	TY3H_MOUSE	Th	Tyrosine 3-monooxygenase
2017_01_19_MB1-4_Glyco_rep3_Frac10.15775.15775.3	interact.pep.xml	HSTLISIPHSLLWK		R	M	14	3	3833.4393	1630.9221	1630.9194	544.6480	544.6471	1630.9194	544.6471	0.0000	0.00000000000000	47.7400	9.2520	1.0000	2	0	40	53	0.0000								true	sp|Q5DTY9|KCD16_MOUSE	Q5DTY9	KCD16_MOUSE	Kctd16	BTB/POZ domain-containing protein KCTD16
2017_01_19_MB1-4_Glyco_rep3_Frac10.15777.15777.3	interact.pep.xml	VLQLYQITQINHGLMMVGPSGSGK	VLQLYQITQINHGLM[147]M[147]VGPSGSGK	K	S	24	3	3833.6028	2602.3320	2602.3665	868.4513	868.4628	2602.3245	868.4488	0.0419	0.00000000013297	51.0050	14.7030	1.0000	2	0	2205	2228	0.0000	15M(15.9949), 16M(15.9949)							true	sp|Q9JHU4|DYHC1_MOUSE	Q9JHU4	DYHC1_MOUSE	Dync1h1	Cytoplasmic dynein 1 heavy chain 1
2017_01_19_MB1-4_Glyco_rep3_Frac10.15779.15779.3	interact.pep.xml	QVEVDCQQCMLEILDTAGTEQFTAMR	QVEVDCQQCM[147]LEILDTAGTEQFTAM[147]R	K	D	26	3	3833.7662	3105.3716	3105.3560	1036.1311	1036.1259	3104.3557	1035.7925	1.0002	0.02669113000000	13.9850	9.1360	0.8663	2	0	43	68	0.0000	10M(15.9949), 25M(15.9949), 6C(57.0215), 9C(57.0215)	Mod1: First isotopic peak (PeakApex: 1.0028, Theoretical: 1.0024)						true	sp|P62835|RAP1A_MOUSE	P62835	RAP1A_MOUSE	Rap1a	Ras-related protein Rap-1A
2017_01_19_MB1-4_Glyco_rep3_Frac10.15782.15782.3	interact.pep.xml	QVEVDCQQCMLEILDTAGTEQFTAMR	QVEVDCQQCM[147]LEILDTAGTEQFTAM[147]R	K	D	26	3	3834.0120	3105.3716	3105.3560	1036.1311	1036.1259	3104.3557	1035.7925	1.0002	0.00000000000001	41.2180	8.2990	1.0000	2	0	43	68	0.0000	10M(15.9949), 25M(15.9949), 6C(57.0215), 9C(57.0215)	Mod1: First isotopic peak (PeakApex: 1.0028, Theoretical: 1.0024)						true	sp|P62835|RAP1A_MOUSE	P62835	RAP1A_MOUSE	Rap1a	Ras-related protein Rap-1A
2017_01_19_MB1-4_Glyco_rep3_Frac10.15783.15783.2	interact.pep.xml	LFGALTPLEPR		K	L	11	2	3834.5460	1212.6892	1212.6852	607.3519	607.3499	1212.6865	607.3505	-0.0013	0.00131349000000	20.0240	11.2680	0.9986	2	0	244	254	0.0000								true	sp|O54774|AP3D1_MOUSE	O54774	AP3D1_MOUSE	Ap3d1	AP-3 complex subunit delta-1
2017_01_19_MB1-4_Glyco_rep3_Frac10.15784.15784.2	interact.pep.xml	ELIVDAEDTWIR		K	L	12	2	3834.6284	1458.7391	1458.7358	730.3768	730.3752	1458.7354	730.3750	0.0004	0.00001552136000	28.4790	9.3650	1.0000	2	0	1084	1095	0.0000								false	sp|Q8BYI9|TENR_MOUSE	Q8BYI9	TENR_MOUSE	Tnr	Tenascin-R		sp|Q8BYI9-2|TENR_MOUSE
2017_01_19_MB1-4_Glyco_rep3_Frac10.15785.15785.2	interact.pep.xml	ETLGTGAFSEVVLAEEK		K	A	17	2	3834.7101	1778.8988	1778.8938	890.4567	890.4542	1778.8937	890.4541	0.0001	0.00000000000334	46.8090	26.3630	1.0000	2	0	27	43	0.0000								false	sp|Q8BW96-2|KCC1D_MOUSE	Q8BW96-2	KCC1D_MOUSE	Camk1d	Isoform 2 of Calcium/calmodulin-dependent protein kinase type 1D		sp|Q8BW96|KCC1D_MOUSE
2017_01_19_MB1-4_Glyco_rep3_Frac10.15791.15791.4	interact.pep.xml	HVSLPAFNHLFGLSDSVHR		R	A	19	4	3835.5059	2132.0957	2132.0910	534.0312	534.0300	2132.0916	534.0302	-0.0004	0.00000000000000	65.2940	16.1920	1.0000	2	0	170	188	0.0000								true	sp|Q8CGA0|PPM1F_MOUSE	Q8CGA0	PPM1F_MOUSE	Ppm1f	Protein phosphatase 1F
2017_01_19_MB1-4_Glyco_rep3_Frac10.15794.15794.3	interact.pep.xml	YCPNSVLVIIDVKPK	YCPNSVLVIIDVKPK	R	D	15	3	3836.1488	1743.9614	1743.9592	582.3277	582.3270	1743.9592	582.3270	0.0000	0.00050871980000	18.1120	9.8740	0.9976	2	1	115	129	0.0000	2C(57.0215)							true	sp|P26516|PSMD7_MOUSE	P26516	PSMD7_MOUSE	Psmd7	26S proteasome non-ATPase regulatory subunit 7
2017_01_19_MB1-4_Glyco_rep3_Frac10.15796.15796.3	interact.pep.xml	LLYMHMLGYPAHFGQLECLK	LLYM[147]HMLGYPAHFGQLECLK	K	L	20	3	3836.3436	2436.1860	2436.1772	813.0693	813.0663	2436.1792	813.0670	-0.0019	0.00000000000000	68.2120	57.3500	1.0000	2	0	53	72	0.0000	18C(57.0215), 4M(15.9949)							true	sp|P22892|AP1G1_MOUSE	P22892	AP1G1_MOUSE	Ap1g1	AP-1 complex subunit gamma-1
2017_01_19_MB1-4_Glyco_rep3_Frac10.15797.15797.3	interact.pep.xml	YTCTAQTIVDNSSASADLVVR	YTCTAQTIVDN[1330]SSASADLVVR	R	G	21	3	3836.4249	3486.5132	3486.5076	1163.1783	1163.1765	2270.0847	757.7022	1216.4228	0.00000000289065	42.0320	11.2470	1.0000	2	0	583	603	0.0000	3C(57.0215), 11N(1216.4229)	HexNAc-2_Hex-5	2.4479	1.7811553761206436E-4	YTCTAQTIVDNSSASADLVVR	31.41044	42.03282	true	sp|P12960|CNTN1_MOUSE	P12960	CNTN1_MOUSE	Cntn1	Contactin-1
2017_01_19_MB1-4_Glyco_rep3_Frac10.15798.15798.2	interact.pep.xml	HIPSLATVILVK		K	T	12	2	3836.5068	1289.8104	1289.8075	645.9125	645.9110	1289.8070	645.9108	0.0004	0.00029733770000	20.6070	4.2780	1.0000	2	0	477	488	0.0000								false	sp|Q8C078-2|KKCC2_MOUSE	Q8C078-2	KKCC2_MOUSE	Camkk2	Isoform 2 of Calcium/calmodulin-dependent protein kinase kinase 2		sp|Q8C078-3|KKCC2_MOUSE, sp|Q8C078-5|KKCC2_MOUSE, sp|Q8C078|KKCC2_MOUSE
2017_01_19_MB1-4_Glyco_rep3_Frac10.15799.15799.2	interact.pep.xml	HFQIYPFSLR		R	K	10	2	3836.5883	1306.6852	1306.6825	654.3499	654.3485	1306.6821	654.3483	0.0003	0.00000000110888	23.6060	7.6590	1.0000	2	0	373	382	0.0000								true	sp|Q80TA1|EPT1_MOUSE	Q80TA1	EPT1_MOUSE	Selenoi	Ethanolaminephosphotransferase 1
2017_01_19_MB1-4_Glyco_rep3_Frac10.15800.15800.3	interact.pep.xml	YTCTAQTIVDNSSASADLVVR	YTCTAQTIVDN[1330]SSASADLVVR	R	G	21	3	3836.6705	3486.5132	3486.5076	1163.1783	1163.1765	2270.0847	757.7022	1216.4228	0.00000000000024	53.7790	14.2460	1.0000	2	0	583	603	0.0000	3C(57.0215), 11N(1216.4229)	HexNAc-2_Hex-5	4.9023	0.0	YTCTAQTIVDnSSASADLVVR	53.779633	53.779633	true	sp|P12960|CNTN1_MOUSE	P12960	CNTN1_MOUSE	Cntn1	Contactin-1
2017_01_19_MB1-4_Glyco_rep3_Frac10.15803.15803.4	interact.pep.xml	ACVVHGSDLKDMTSEELDDILR	ACVVHGSDLKDMTSEELDDILR	K	Y	22	4	3837.5546	2502.1780	2502.1729	626.5518	626.5505	2502.1729	626.5505	0.0000	0.00000000000000	41.2490	8.0580	1.0000	2	1	662	683	0.0000	2C(57.0215)							true	sp|Q8VDN2|AT1A1_MOUSE	Q8VDN2	AT1A1_MOUSE	Atp1a1	Sodium/potassium-transporting ATPase subunit alpha-1
2017_01_19_MB1-4_Glyco_rep3_Frac10.15808.15808.3	interact.pep.xml	KFMNPFNLPNLYQK	KFM[147]NPFNLPNLYQK	R	L	14	3	3837.9849	1768.9021	1768.8977	590.6413	590.6398	1768.8970	590.6396	0.0007	0.00000000059622	28.8560	8.4780	1.0000	2	0	123	136	0.0000	3M(15.9949)							true	sp|Q60864|STIP1_MOUSE	Q60864	STIP1_MOUSE	Stip1	Stress-induced-phosphoprotein 1
2017_01_19_MB1-4_Glyco_rep3_Frac10.15810.15810.2	interact.pep.xml	YVYYYSYLLK		R	N	10	2	3838.1481	1373.6931	1373.6913	687.8538	687.8529	1373.6907	687.8526	0.0006	0.00099352910000	22.3920	5.6950	0.9991	2	0	174	183	0.0000								true	sp|O08586|PTEN_MOUSE	O08586	PTEN_MOUSE	Pten	Phosphatidylinositol 3,4,5-trisphosphate 3-phosphatase and dual-specificity protein phosphatase PTEN
2017_01_19_MB1-4_Glyco_rep3_Frac10.15811.15811.2	interact.pep.xml	NILFVITKPDVYK		K	S	13	2	3838.2298	1549.8986	1549.8953	775.9566	775.9549	1548.8915	775.4530	1.0037	0.00000012171390	29.9100	13.7700	1.0000	2	1	2073	2085	0.0000		Mod1: First isotopic peak (PeakApex: 1.0028, Theoretical: 1.0024)						false	sp|P70670|NACAM_MOUSE	P70670	NACAM_MOUSE	Naca	Nascent polypeptide-associated complex subunit alpha, muscle-specific form		sp|Q60817|NACA_MOUSE
2017_01_19_MB1-4_Glyco_rep3_Frac10.15820.15820.5	interact.pep.xml	FENAFLSHVISQHQSLLGNIRSDGK		K	I	25	5	3840.6024	2796.4343	2796.4302	560.2941	560.2933	2796.4307	560.2934	-0.0004	0.00000000027392	31.2220	9.7060	1.0000	2	1	507	531	0.0000								true	sp|Q03265|ATPA_MOUSE	Q03265	ATPA_MOUSE	Atp5f1a	ATP synthase subunit alpha, mitochondrial
2017_01_19_MB1-4_Glyco_rep3_Frac10.15822.15822.3	interact.pep.xml	HIPSLATVILVK		K	T	12	3	3840.9746	1289.8086	1289.8062	430.9435	430.9427	1289.8070	430.9429	-0.0008	0.00022711710000	24.0750	9.9880	0.9995	2	0	477	488	0.0000								false	sp|Q8C078-2|KKCC2_MOUSE	Q8C078-2	KKCC2_MOUSE	Camkk2	Isoform 2 of Calcium/calmodulin-dependent protein kinase kinase 2		sp|Q8C078-3|KKCC2_MOUSE, sp|Q8C078-5|KKCC2_MOUSE, sp|Q8C078|KKCC2_MOUSE
2017_01_19_MB1-4_Glyco_rep3_Frac10.15825.15825.3	interact.pep.xml	HNIMDFAMPYFIQVMK	HNIM[147]DFAM[147]PYFIQVM[147]K	R	E	16	3	3841.2199	2031.9316	2031.9255	678.3178	678.3158	2031.9255	678.3158	0.0000	0.00000048463910	27.7440	8.1340	1.0000	2	0	1589	1604	0.0000	15M(15.9949), 4M(15.9949), 8M(15.9949)							true	sp|Q68FD5|CLH1_MOUSE	Q68FD5	CLH1_MOUSE	Cltc	Clathrin heavy chain 1
2017_01_19_MB1-4_Glyco_rep3_Frac10.15826.15826.3	interact.pep.xml	IIISPEENVTLTCTAENQLER	IIISPEENVTLTCTAENQLER	K	T	21	3	3841.3019	2430.2034	2430.1950	811.0751	811.0723	2429.2107	810.7442	0.9843	0.00000019849730	29.9360	12.8660	1.0000	2	0	473	493	0.0000	13C(57.0215)	Mod1: Deamidation (PeakApex: 0.9842, Theoretical: 0.9840)						true	sp|Q61490|CD166_MOUSE	Q61490	CD166_MOUSE	Alcam	CD166 antigen
2017_01_19_MB1-4_Glyco_rep3_Frac10.15829.15829.2	interact.pep.xml	YVALTSLLK		R	T	9	2	3841.5477	1006.6074	1006.6055	504.3110	504.3100	1006.6063	504.3104	-0.0007	0.00055366860000	19.5270	5.6370	0.9998	2	0	326	334	0.0000								true	sp|P22892|AP1G1_MOUSE	P22892	AP1G1_MOUSE	Ap1g1	AP-1 complex subunit gamma-1
2017_01_19_MB1-4_Glyco_rep3_Frac10.15830.15830.2	interact.pep.xml	LGYILTCPSNLGTGLR	LGYILTCPSNLGTGLR	H	A	16	2	3841.6690	1733.9172	1733.9120	867.9659	867.9633	1733.9133	867.9639	-0.0013	0.00000054044210	32.5220	11.1020	1.0000	1	0	277	292	0.0000	7C(57.0215)							false	sp|Q04447|KCRB_MOUSE	Q04447	KCRB_MOUSE	Ckb	Creatine kinase B-type	Ckmt1, Ckmt2	sp|P30275|KCRU_MOUSE, sp|Q6P8J7|KCRS_MOUSE
2017_01_19_MB1-4_Glyco_rep3_Frac10.15832.15832.2	interact.pep.xml	KFMNPFNLPNLYQK	KFM[147]NPFNLPNLYQK	R	L	14	2	3842.2458	1768.9017	1768.8961	885.4581	885.4553	1768.8970	885.4558	-0.0008	0.00000000000121	43.8210	12.0800	1.0000	2	0	123	136	0.0000	3M(15.9949)							true	sp|Q60864|STIP1_MOUSE	Q60864	STIP1_MOUSE	Stip1	Stress-induced-phosphoprotein 1
2017_01_19_MB1-4_Glyco_rep3_Frac10.15838.15838.4	interact.pep.xml	LLGNMIVIVLGHHLGK	LLGNM[147]IVIVLGHHLGK	R	D	16	4	3843.5724	1729.0099	1729.0067	433.2598	433.2590	1729.0072	433.2591	-0.0004	0.00000120019100	33.1830	12.6100	1.0000	2	0	106	121	0.0000	5M(15.9949)							true	sp|P02088|HBB1_MOUSE	P02088	HBB1_MOUSE	Hbb-b1	Hemoglobin subunit beta-1
2017_01_19_MB1-4_Glyco_rep3_Frac10.15839.15839.4	interact.pep.xml	IPFLLSGTSYKDLMPHDLAR	IPFLLSGTSYKDLM[147]PHDLAR	R	A	20	4	3843.6534	2289.1877	2289.1830	573.3042	573.3030	2289.1826	573.3029	0.0004	0.00000000000148	41.1190	9.1040	1.0000	2	1	63	82	0.0000	14M(15.9949)							true	sp|Q99JY0|ECHB_MOUSE	Q99JY0	ECHB_MOUSE	Hadhb	Trifunctional enzyme subunit beta, mitochondrial
2017_01_19_MB1-4_Glyco_rep3_Frac10.15840.15840.4	interact.pep.xml	LYGITIALSQCPQGHNYCSVNNGGCTHLCLPTPGSR	LYGITIALSQCPQGHNYCSVNNGGCTHLCLPTPGSR	R	T	36	4	3843.7354	4001.8513	4001.8328	1001.4701	1001.4655	4001.8394	1001.4671	-0.0065	0.00000000000000	45.1710	12.3160	1.0000	2	0	1193	1228	0.0000	11C(57.0215), 18C(57.0215), 25C(57.0215), 29C(57.0215)							true	sp|P10493|NID1_MOUSE	P10493	NID1_MOUSE	Nid1	Nidogen-1
2017_01_19_MB1-4_Glyco_rep3_Frac10.15841.15841.3	interact.pep.xml	LLGNMIVIVLGHHLGK	LLGNM[147]IVIVLGHHLGK	R	D	16	3	3843.8168	1729.0122	1729.0067	577.3447	577.3428	1729.0072	577.3430	-0.0004	0.00000000000000	44.5400	14.3890	1.0000	2	0	106	121	0.0000	5M(15.9949)							true	sp|P02088|HBB1_MOUSE	P02088	HBB1_MOUSE	Hbb-b1	Hemoglobin subunit beta-1
2017_01_19_MB1-4_Glyco_rep3_Frac10.15842.15842.3	interact.pep.xml	IHFQHTAELITQLIK		K	G	15	3	3843.8988	1791.0078	1791.0048	598.0099	598.0089	1791.0042	598.0087	0.0006	0.00000000092410	31.7090	11.2850	1.0000	2	0	734	748	0.0000								true	sp|Q9Z218|DPP6_MOUSE	Q9Z218	DPP6_MOUSE	Dpp6	Dipeptidyl aminopeptidase-like protein 6
2017_01_19_MB1-4_Glyco_rep3_Frac10.15843.15843.3	interact.pep.xml	CIGGVIFFHETLYQK	CIGGVIFFHETLYQK	K	D	15	3	3843.9803	1810.9119	1810.9083	604.6446	604.6434	1810.9076	604.6431	0.0007	0.00000000008127	35.4100	10.4950	1.0000	2	0	73	87	0.0000	1C(57.0215)							true	sp|P05063|ALDOC_MOUSE	P05063	ALDOC_MOUSE	Aldoc	Fructose-bisphosphate aldolase C
2017_01_19_MB1-4_Glyco_rep3_Frac10.15844.15844.3	interact.pep.xml	VSNLQYLHSYLTYIK		K	L	15	3	3844.0622	1840.9770	1840.9717	614.6663	614.6645	1840.9723	614.6647	-0.0006	0.00000000452232	35.8220	10.4450	1.0000	2	0	372	386	0.0000								true	sp|Q8BMA6|SRP68_MOUSE	Q8BMA6	SRP68_MOUSE	Srp68	Signal recognition particle subunit SRP68
2017_01_19_MB1-4_Glyco_rep3_Frac10.15845.15845.3	interact.pep.xml	IPYKPNYSLNLWSIMK	IPYKPNYSLNLWSIM[147]K	R	N	16	3	3844.1748	1982.0396	1982.0344	661.6871	661.6854	1982.0334	661.6851	0.0009	0.00000000008863	39.0780	11.0060	1.0000	2	1	139	154	0.0000	15M(15.9949)							false	sp|Q3B7Z2-2|OSBP1_MOUSE	Q3B7Z2-2	OSBP1_MOUSE	Osbp	Isoform 2 of Oxysterol-binding protein 1		sp|Q3B7Z2|OSBP1_MOUSE
2017_01_19_MB1-4_Glyco_rep3_Frac10.15846.15846.3	interact.pep.xml	SSMSVTSLEDELQASIQR	SSM[147]SVTSLEDELQASIQR	K	T	18	3	3844.2403	1995.9458	1995.9424	666.3225	666.3214	1995.9418	666.3212	0.0006	0.00000000033753	35.6020	12.2450	1.0000	2	0	291	308	0.0000	3M(15.9949)							true	sp|Q99JR1|SFXN1_MOUSE	Q99JR1	SFXN1_MOUSE	Sfxn1	Sideroflexin-1
2017_01_19_MB1-4_Glyco_rep3_Frac10.15847.15847.3	interact.pep.xml	LEGDMATIQVYEETSGVSVGDPVLR	LEGDM[147]ATIQVYEETSGVSVGDPVLR	R	T	25	3	3844.3213	2680.2990	2680.2913	894.4403	894.4377	2680.2900	894.4373	0.0012	0.00000000000000	53.0680	7.8800	1.0000	2	0	57	81	0.0000	5M(15.9949)							false	sp|P50516|VATA_MOUSE	P50516	VATA_MOUSE	Atp6v1a	V-type proton ATPase catalytic subunit A		sp|P50516-2|VATA_MOUSE
2017_01_19_MB1-4_Glyco_rep3_Frac10.15857.15857.4	interact.pep.xml	IHFQHTAELITQLIK		K	G	15	4	3846.2993	1791.0055	1791.0035	448.7587	448.7582	1791.0042	448.7583	-0.0006	0.00000397238400	23.4530	9.6710	1.0000	2	0	734	748	0.0000								true	sp|Q9Z218|DPP6_MOUSE	Q9Z218	DPP6_MOUSE	Dpp6	Dipeptidyl aminopeptidase-like protein 6
2017_01_19_MB1-4_Glyco_rep3_Frac10.15860.15860.4	interact.pep.xml	RLEEAHKAQQYYFDAAEAEAWMSEQELYMMSEEK	RLEEAHKAQQYYFDAAEAEAWM[147]SEQELYM[147]M[147]SEEK	R	A	34	4	3846.5446	4188.8076	4188.8040	1048.2092	1048.2083	4188.8027	1048.2080	0.0014	0.07202779000000	14.0700	0.0000	0.8193	2	1	1587	1620	0.0000	22M(15.9949), 29M(15.9949), 30M(15.9949)							false	sp|Q62261|SPTB2_MOUSE	Q62261	SPTB2_MOUSE	Sptbn1	Spectrin beta chain, non-erythrocytic 1		sp|Q62261-2|SPTB2_MOUSE
2017_01_19_MB1-4_Glyco_rep3_Frac10.15861.15861.3	interact.pep.xml	SPVWPTFPFHR		K	E	11	3	3846.6270	1369.6964	1369.6935	457.5727	457.5718	1369.6930	457.5716	0.0004	0.00000002462735	22.3110	6.6460	1.0000	2	0	19	29	0.0000								true	sp|Q91YQ3|CSDC2_MOUSE	Q91YQ3	CSDC2_MOUSE	Csdc2	Cold shock domain-containing protein C2
2017_01_19_MB1-4_Glyco_rep3_Frac10.15862.15862.3	interact.pep.xml	LVLVLGDLHIPHR		M	C	13	3	3846.7085	1480.8914	1480.8880	494.6377	494.6366	1480.8877	494.6365	0.0002	0.00000113959400	33.2730	33.2730	1.0000	2	0	2	14	0.0000								false	sp|Q9QZ88|VPS29_MOUSE	Q9QZ88	VPS29_MOUSE	Vps29	Vacuolar protein sorting-associated protein 29		sp|Q9QZ88-2|VPS29_MOUSE
2017_01_19_MB1-4_Glyco_rep3_Frac10.15863.15863.4	interact.pep.xml	RLEEAHKAQQYYFDAAEAEAWMSEQELYMMSEEK	RLEEAHKAQQYYFDAAEAEAWM[147]SEQELYM[147]M[147]SEEK	R	A	34	4	3846.7909	4188.8076	4188.8040	1048.2092	1048.2083	4188.8027	1048.2080	0.0014	0.00000006830899	27.9010	7.3010	0.9998	2	1	1587	1620	0.0000	22M(15.9949), 29M(15.9949), 30M(15.9949)							false	sp|Q62261|SPTB2_MOUSE	Q62261	SPTB2_MOUSE	Sptbn1	Spectrin beta chain, non-erythrocytic 1		sp|Q62261-2|SPTB2_MOUSE
2017_01_19_MB1-4_Glyco_rep3_Frac10.15864.15864.3	interact.pep.xml	AGAGLSSLCLVLSTRPHC	AGAGLSSLCLVLSTRPHC	K	-	18	3	3847.2995	1897.9545	1897.9497	633.6588	633.6572	1897.9502	633.6573	-0.0004	0.00000803382100	23.7660	10.9120	0.9997	2	1	268	285	0.0000	18C(57.0215), 9C(57.0215)							true	sp|Q99LD8|DDAH2_MOUSE	Q99LD8	DDAH2_MOUSE	Ddah2	N(G),N(G)-dimethylarginine dimethylaminohydrolase 2
2017_01_19_MB1-4_Glyco_rep3_Frac10.15866.15866.3	interact.pep.xml	YLLHGLECVVAMHQAQLISK	YLLHGLECVVAMHQAQLISK	R	I	20	3	3847.4634	2310.2117	2310.2104	771.0778	771.0774	2309.2024	770.7414	1.0080	0.00000000009441	35.0910	13.7390	1.0000	2	0	311	330	0.0000	8C(57.0215)	Mod1: First isotopic peak (PeakApex: 1.0028, Theoretical: 1.0024)						true	sp|P59325|IF5_MOUSE	P59325	IF5_MOUSE	Eif5	Eukaryotic translation initiation factor 5
2017_01_19_MB1-4_Glyco_rep3_Frac10.15869.15869.2	interact.pep.xml	YLTVAAVFR		R	G	9	2	3847.7087	1038.5875	1038.5850	520.3010	520.2998	1038.5862	520.3004	-0.0012	0.00451595800000	19.8810	9.4740	0.9945	2	0	310	318	0.0000								false	sp|P99024|TBB5_MOUSE	P99024	TBB5_MOUSE	Tubb5	Tubulin beta-5 chain	Tubb4a, Tubb4b	sp|P68372|TBB4B_MOUSE, sp|Q9D6F9|TBB4A_MOUSE
2017_01_19_MB1-4_Glyco_rep3_Frac10.15870.15870.2	interact.pep.xml	LQLYVFVMR	LQLYVFVM[147]R	R	C	9	2	3847.7824	1183.6448	1183.6431	592.8297	592.8288	1183.6422	592.8284	0.0008	0.00001869370000	24.2330	13.5670	1.0000	2	0	117	125	0.0000	8M(15.9949)							false	sp|Q80TJ1-4|CAPS1_MOUSE	Q80TJ1-4	CAPS1_MOUSE	Cadps	Isoform 4 of Calcium-dependent secretion activator 1		sp|Q80TJ1-2|CAPS1_MOUSE, sp|Q80TJ1|CAPS1_MOUSE
2017_01_19_MB1-4_Glyco_rep3_Frac10.15872.15872.2	interact.pep.xml	RTTTYLISLTLVK		R	L	13	2	3847.9459	1507.9005	1507.8983	754.9575	754.9564	1507.8973	754.9559	0.0009	0.00057794840000	21.1100	12.2450	0.9998	2	0	11	23	0.0000								false	sp|Q3UHD9|AGAP2_MOUSE	Q3UHD9	AGAP2_MOUSE	Agap2	Arf-GAP with GTPase, ANK repeat and PH domain-containing protein 2		sp|Q3UHD9-2|AGAP2_MOUSE
2017_01_19_MB1-4_Glyco_rep3_Frac10.15873.15873.2	interact.pep.xml	CIGGVIFFHETLYQK	CIGGVIFFHETLYQK	K	D	15	2	3848.0278	1810.9121	1810.9060	906.4633	906.4603	1810.9076	906.4611	-0.0015	0.00000000000034	45.5710	11.8520	1.0000	2	0	73	87	0.0000	1C(57.0215)							true	sp|P05063|ALDOC_MOUSE	P05063	ALDOC_MOUSE	Aldoc	Fructose-bisphosphate aldolase C
2017_01_19_MB1-4_Glyco_rep3_Frac10.15876.15876.4	interact.pep.xml	KHPTVLFVYGGPQVQLVNNSFK		R	G	22	4	3848.5213	2471.3390	2471.3330	618.8420	618.8405	2471.3323	618.8404	0.0007	0.00000000000000	64.8880	10.0540	1.0000	2	0	635	656	0.0000								false	sp|Q8BVG4|DPP9_MOUSE	Q8BVG4	DPP9_MOUSE	Dpp9	Dipeptidyl peptidase 9		sp|Q8BVG4-2|DPP9_MOUSE
2017_01_19_MB1-4_Glyco_rep3_Frac10.15881.15881.3	interact.pep.xml	KGWLTINNIGIMK		R	G	13	3	3849.4016	1486.8357	1486.8328	496.6192	496.6182	1486.8329	496.6182	-0.0001	0.00000000606526	34.0210	10.4740	1.0000	2	0	523	535	0.0000								false	sp|P39053-3|DYN1_MOUSE	P39053-3	DYN1_MOUSE	Dnm1	Isoform 3 of Dynamin-1		sp|P39053-4|DYN1_MOUSE, sp|P39053-5|DYN1_MOUSE, sp|P39053-6|DYN1_MOUSE, sp|P39053|DYN1_MOUSE
2017_01_19_MB1-4_Glyco_rep3_Frac10.15882.15882.2	interact.pep.xml	SLFSVLVR		R	V	8	2	3849.4803	919.5500	919.5493	460.7823	460.7819	919.5491	460.7818	0.0001	0.04565621000000	13.8620	13.8620	0.9704	2	0	688	695	0.0000								false	sp|Q8CDM8|FHI2A_MOUSE	Q8CDM8	FHI2A_MOUSE	Fhip2a	FHF complex subunit HOOK interacting protein 2A	Fhip2b	sp|Q80YR2|FHI2B_MOUSE
2017_01_19_MB1-4_Glyco_rep3_Frac10.15884.15884.2	interact.pep.xml	VQLYGVLWK		K	R	9	2	3849.6442	1104.6350	1104.6335	553.3248	553.3240	1104.6330	553.3238	0.0004	0.00210637000000	21.1780	12.3090	0.9972	2	0	29	37	0.0000								true	sp|B2RPU2|PLHD1_MOUSE	B2RPU2	PLHD1_MOUSE	Plekhd1	Pleckstrin homology domain-containing family D member 1
2017_01_19_MB1-4_Glyco_rep3_Frac10.15885.15885.2	interact.pep.xml	VVLPSLACLR	VVLPSLACLR	K	I	10	2	3849.7256	1126.6553	1126.6531	564.3349	564.3338	1126.6532	564.3339	-0.0001	0.00000392335500	20.3090	5.4320	1.0000	2	0	737	746	0.0000	8C(57.0215)							false	sp|Q9Z1B3-3|PLCB1_MOUSE	Q9Z1B3-3	PLCB1_MOUSE	Plcb1	Isoform C of 1-phosphatidylinositol 4,5-bisphosphate phosphodiesterase beta-1		sp|Q9Z1B3-2|PLCB1_MOUSE, sp|Q9Z1B3|PLCB1_MOUSE
2017_01_19_MB1-4_Glyco_rep3_Frac10.15887.15887.2	interact.pep.xml	KGWLTINNIGIMK		R	G	13	2	3849.8891	1486.8363	1486.8337	744.4254	744.4241	1486.8329	744.4237	0.0008	0.00000000000224	47.2100	12.1130	1.0000	2	0	523	535	0.0000								false	sp|P39053-3|DYN1_MOUSE	P39053-3	DYN1_MOUSE	Dnm1	Isoform 3 of Dynamin-1		sp|P39053-4|DYN1_MOUSE, sp|P39053-5|DYN1_MOUSE, sp|P39053-6|DYN1_MOUSE, sp|P39053|DYN1_MOUSE
2017_01_19_MB1-4_Glyco_rep3_Frac10.15888.15888.2	interact.pep.xml	VSNLQYLHSYLTYIK		K	L	15	2	3849.9710	1840.9767	1840.9719	921.4956	921.4932	1840.9723	921.4934	-0.0003	0.00000001076044	28.8820	10.7680	1.0000	2	0	372	386	0.0000								true	sp|Q8BMA6|SRP68_MOUSE	Q8BMA6	SRP68_MOUSE	Srp68	Signal recognition particle subunit SRP68
2017_01_19_MB1-4_Glyco_rep3_Frac10.15892.15892.3	interact.pep.xml	VHLVGIDIFTGK		K	K	12	3	3850.6105	1297.7405	1297.7390	433.5874	433.5869	1297.7394	433.5871	-0.0003	0.00000038632810	26.2880	8.6350	1.0000	2	0	56	67	0.0000								false	sp|P63242|IF5A1_MOUSE	P63242	IF5A1_MOUSE	Eif5a	Eukaryotic translation initiation factor 5A-1	Eif5a2	sp|Q8BGY2|IF5A2_MOUSE
2017_01_19_MB1-4_Glyco_rep3_Frac10.15894.15894.3	interact.pep.xml	TSVNVVGDSFGAGIVYHLSK		R	S	20	3	3850.7629	2049.0570	2049.0542	684.0263	684.0253	2049.0530	684.0249	0.0012	0.00000000000009	51.0650	10.7510	1.0000	2	0	478	497	0.0000								false	sp|P43006|EAA2_MOUSE	P43006	EAA2_MOUSE	Slc1a2	Excitatory amino acid transporter 2		sp|P43006-2|EAA2_MOUSE, sp|P43006-3|EAA2_MOUSE
2017_01_19_MB1-4_Glyco_rep3_Frac10.15895.15895.3	interact.pep.xml	HVSLPAFNHLFGLSDSVHR		R	A	19	3	3850.8444	2132.0952	2132.0906	711.7057	711.7041	2132.0916	711.7045	-0.0009	0.00000000000002	42.9470	14.6150	1.0000	2	0	170	188	0.0000								true	sp|Q8CGA0|PPM1F_MOUSE	Q8CGA0	PPM1F_MOUSE	Ppm1f	Protein phosphatase 1F
2017_01_19_MB1-4_Glyco_rep3_Frac10.15896.15896.3	interact.pep.xml	KHPTVLFVYGGPQVQLVNNSFK		R	G	22	3	3850.9268	2471.3374	2471.3333	824.7864	824.7850	2471.3323	824.7847	0.0009	0.00000000000000	46.9230	9.6550	1.0000	2	0	635	656	0.0000								false	sp|Q8BVG4|DPP9_MOUSE	Q8BVG4	DPP9_MOUSE	Dpp9	Dipeptidyl peptidase 9		sp|Q8BVG4-2|DPP9_MOUSE
2017_01_19_MB1-4_Glyco_rep3_Frac10.15898.15898.3	interact.pep.xml	LLSQEEGEYFNVPVPPEGSEGNEELR		K	Q	26	3	3851.0902	2917.3700	2917.3586	973.4639	973.4601	2917.3616	973.4611	-0.0029	0.00000000000019	27.9470	6.6270	1.0000	2	0	277	302	0.0000								false	sp|P68404-2|KPCB_MOUSE	P68404-2	KPCB_MOUSE	Prkcb	Isoform Beta-II of Protein kinase C beta type		sp|P68404|KPCB_MOUSE
2017_01_19_MB1-4_Glyco_rep3_Frac10.15900.15900.2	interact.pep.xml	VHLVGIDIFTGK		K	K	12	2	3851.2546	1297.7418	1297.7400	649.8782	649.8773	1297.7394	649.8770	0.0006	0.00000000000000	38.8650	7.6180	1.0000	2	0	56	67	0.0000								false	sp|P63242|IF5A1_MOUSE	P63242	IF5A1_MOUSE	Eif5a	Eukaryotic translation initiation factor 5A-1	Eif5a2	sp|Q8BGY2|IF5A2_MOUSE
2017_01_19_MB1-4_Glyco_rep3_Frac10.15901.15901.2	interact.pep.xml	APGFGFGIAISGGR		R	D	14	2	3851.3361	1305.6862	1305.6840	653.8504	653.8493	1305.6829	653.8487	0.0011	0.00003041951000	21.3690	11.2440	1.0000	2	0	29	42	0.0000								true	sp|P39447|ZO1_MOUSE	P39447	ZO1_MOUSE	Tjp1	Tight junction protein ZO-1
2017_01_19_MB1-4_Glyco_rep3_Frac10.15903.15903.2	interact.pep.xml	IHFQHTAELITQLIK		K	G	15	2	3851.4995	1791.0079	1791.0039	896.5112	896.5092	1791.0042	896.5094	-0.0002	0.03464945000000	16.2180	11.4730	0.9780	2	0	734	748	0.0000								true	sp|Q9Z218|DPP6_MOUSE	Q9Z218	DPP6_MOUSE	Dpp6	Dipeptidyl aminopeptidase-like protein 6
2017_01_19_MB1-4_Glyco_rep3_Frac10.15904.15904.2	interact.pep.xml	EELQLLQEQGSYVGEVVR		R	A	18	2	3851.5810	2075.0598	2075.0537	1038.5372	1038.5341	2075.0535	1038.5340	0.0002	0.00000000000183	52.0240	15.8030	1.0000	2	0	61	78	0.0000								true	sp|P62196|PRS8_MOUSE	P62196	PRS8_MOUSE	Psmc5	26S proteasome regulatory subunit 8
2017_01_19_MB1-4_Glyco_rep3_Frac10.15906.15906.2	interact.pep.xml	IHFQHTAELITQLIK		K	G	15	2	3851.7453	1791.0079	1791.0039	896.5112	896.5092	1791.0042	896.5094	-0.0002	0.03224780000000	14.4660	6.9450	0.9795	2	0	734	748	0.0000								true	sp|Q9Z218|DPP6_MOUSE	Q9Z218	DPP6_MOUSE	Dpp6	Dipeptidyl aminopeptidase-like protein 6
2017_01_19_MB1-4_Glyco_rep3_Frac10.15907.15907.2	interact.pep.xml	LEGDMATIQVYEETSGVSVGDPVLR	LEGDM[147]ATIQVYEETSGVSVGDPVLR	R	T	25	2	3852.3546	2680.2950	2680.2915	1341.1548	1341.1530	2680.2900	1341.1523	0.0014	0.00000000254351	34.3390	8.0910	1.0000	2	0	57	81	0.0000	5M(15.9949)							false	sp|P50516|VATA_MOUSE	P50516	VATA_MOUSE	Atp6v1a	V-type proton ATPase catalytic subunit A		sp|P50516-2|VATA_MOUSE
2017_01_19_MB1-4_Glyco_rep3_Frac10.15910.15910.5	interact.pep.xml	MGFHVPPFCSISHLHLHVIAPVK	M[147]GFHVPPFCSISHLHLHVIAPVK	R	E	23	5	3853.2793	2638.3735	2638.3667	528.6820	528.6806	2638.3665	528.6806	0.0002	0.00000000002647	36.7950	10.1320	1.0000	2	0	114	136	0.0000	1M(15.9949), 9C(57.0215)							true	sp|Q9CPS6|HINT3_MOUSE	Q9CPS6	HINT3_MOUSE	Hint3	Histidine triad nucleotide-binding protein 3
2017_01_19_MB1-4_Glyco_rep3_Frac10.15911.15911.4	interact.pep.xml	YVTLSSNGFLLYHPSINDYIHSTHGK		K	E	26	4	3853.5443	2962.4690	2962.4630	741.6245	741.6230	2962.4612	741.6226	0.0017	0.00000000145966	43.8430	7.9270	1.0000	2	0	693	718	0.0000								false	sp|Q3UHD9|AGAP2_MOUSE	Q3UHD9	AGAP2_MOUSE	Agap2	Arf-GAP with GTPase, ANK repeat and PH domain-containing protein 2		sp|Q3UHD9-2|AGAP2_MOUSE
2017_01_19_MB1-4_Glyco_rep3_Frac10.15913.15913.3	interact.pep.xml	RTTTYLISLTLVK		R	L	13	3	3853.7315	1507.8997	1507.8975	503.6405	503.6398	1507.8973	503.6397	0.0001	0.00000700589500	23.4470	9.9650	0.9999	2	0	11	23	0.0000								false	sp|Q3UHD9|AGAP2_MOUSE	Q3UHD9	AGAP2_MOUSE	Agap2	Arf-GAP with GTPase, ANK repeat and PH domain-containing protein 2		sp|Q3UHD9-2|AGAP2_MOUSE
2017_01_19_MB1-4_Glyco_rep3_Frac10.15915.15915.3	interact.pep.xml	AMVALIDVFHQYSGR	AM[147]VALIDVFHQYSGR	K	E	15	3	3853.8950	1721.8611	1721.8555	574.9610	574.9591	1721.8558	574.9592	-0.0003	0.00000000002138	34.4520	12.2410	1.0000	2	0	7	21	0.0000	2M(15.9949)							true	sp|P50114|S100B_MOUSE	P50114	S100B_MOUSE	S100b	Protein S100-B
2017_01_19_MB1-4_Glyco_rep3_Frac10.15916.15916.3	interact.pep.xml	NRPSFDAILYYYQSGGR		R	I	17	3	3853.9764	2005.9705	2005.9644	669.6641	669.6621	2005.9645	669.6621	-0.0001	0.00000010127750	28.7890	9.4160	1.0000	2	1	105	121	0.0000								false	sp|P16390|KCNA3_MOUSE	P16390	KCNA3_MOUSE	Kcna3	Potassium voltage-gated channel subfamily A member 3	Kcna1, Kcna2, Kcna4, Kcna6	sp|P16388|KCNA1_MOUSE, sp|P63141|KCNA2_MOUSE, sp|Q61423|KCNA4_MOUSE, sp|Q61923|KCNA6_MOUSE
2017_01_19_MB1-4_Glyco_rep3_Frac10.15917.15917.3	interact.pep.xml	EELQLLQEQGSYVGEVVR		R	A	18	3	3854.0588	2075.0608	2075.0542	692.6942	692.6920	2075.0535	692.6918	0.0007	0.00000000086495	38.4760	10.2350	1.0000	2	0	61	78	0.0000								true	sp|P62196|PRS8_MOUSE	P62196	PRS8_MOUSE	Psmc5	26S proteasome regulatory subunit 8
2017_01_19_MB1-4_Glyco_rep3_Frac10.15918.15918.3	interact.pep.xml	YLLHGLECVVAMHQAQLISK	YLLHGLECVVAMHQAQLISK	R	I	20	3	3854.1403	2309.2134	2309.2043	770.7451	770.7420	2309.2024	770.7414	0.0019	0.00000000748635	30.9950	12.5540	1.0000	2	0	311	330	0.0000	8C(57.0215)							true	sp|P59325|IF5_MOUSE	P59325	IF5_MOUSE	Eif5	Eukaryotic translation initiation factor 5
2017_01_19_MB1-4_Glyco_rep3_Frac10.15919.15919.2	interact.pep.xml	VNIIPLIAK		K	A	9	2	3854.2223	979.6448	979.6431	490.8297	490.8288	979.6429	490.8287	0.0001	0.00039445750000	22.1160	22.1160	0.9999	2	0	186	194	0.0000								false	sp|O55131|SEPT7_MOUSE	O55131	SEPT7_MOUSE	Septin7	Septin-7	Sept14, Septin10, Septin11, Septin8	sp|Q8C1B7-2|SEP11_MOUSE, sp|Q8C1B7-3|SEP11_MOUSE, sp|Q8C1B7|SEP11_MOUSE, sp|Q8C650-2|SEP10_MOUSE, sp|Q8C650|SEP10_MOUSE, sp|Q8CHH9-2|SEPT8_MOUSE, sp|Q8CHH9|SEPT8_MOUSE, sp|Q9DA97|SEP14_MOUSE
2017_01_19_MB1-4_Glyco_rep3_Frac10.15920.15920.2	interact.pep.xml	MLAAYLYEVSQLKN	M[147]LAAYLYEVSQLKN	K	-	14	2	3854.3042	1657.8445	1657.8391	829.9295	829.9268	1657.8384	829.9265	0.0007	0.00000000003993	39.3680	12.4300	1.0000	2	0	462	475	0.0000	1M(15.9949)							true	sp|Q9D1A2|CNDP2_MOUSE	Q9D1A2	CNDP2_MOUSE	Cndp2	Cytosolic non-specific dipeptidase
2017_01_19_MB1-4_Glyco_rep3_Frac10.15924.15924.3	interact.pep.xml	MLAAYLYEVSQLKN	M[147]LAAYLYEVSQLKN	K	-	14	3	3854.9007	1657.8430	1657.8398	553.6216	553.6205	1657.8384	553.6201	0.0014	0.00000026511180	29.7340	10.7340	1.0000	2	0	462	475	0.0000	1M(15.9949)							true	sp|Q9D1A2|CNDP2_MOUSE	Q9D1A2	CNDP2_MOUSE	Cndp2	Cytosolic non-specific dipeptidase
2017_01_19_MB1-4_Glyco_rep3_Frac10.15925.15925.3	interact.pep.xml	LNQLSVNLWHLAQR		K	H	14	3	3854.9821	1690.9303	1690.9270	564.6507	564.6496	1690.9266	564.6495	0.0003	0.00000154951300	35.0400	13.3370	1.0000	2	0	674	687	0.0000								false	sp|Q8BWQ6-3|VP35L_MOUSE	Q8BWQ6-3	VP35L_MOUSE	Vps35l	Isoform 3 of VPS35 endosomal protein-sorting factor-like		sp|Q8BWQ6|VP35L_MOUSE
2017_01_19_MB1-4_Glyco_rep3_Frac10.15927.15927.2	interact.pep.xml	SLLSLLQR		R	S	8	2	3855.1465	928.5717	928.5717	465.2931	465.2931	928.5706	465.2926	0.0011	0.11748980000000	16.2200	16.2200	0.9162	2	0	3225	3232	0.0000								false	sp|Q7TMY8-3|HUWE1_MOUSE	Q7TMY8-3	HUWE1_MOUSE	Huwe1	Isoform 3 of E3 ubiquitin-protein ligase HUWE1	Ttc23l	sp|A6H6E9|TT23L_MOUSE, sp|Q7TMY8-2|HUWE1_MOUSE, sp|Q7TMY8-4|HUWE1_MOUSE, sp|Q7TMY8|HUWE1_MOUSE
2017_01_19_MB1-4_Glyco_rep3_Frac10.15931.15931.2	interact.pep.xml	MVVSIGWNPYYK		K	N	12	2	3855.9668	1455.7258	1455.7227	728.8702	728.8686	1455.7219	728.8682	0.0007	0.00000011715590	27.2180	8.7050	1.0000	2	0	61	72	0.0000								true	sp|Q8CFV9|RIFK_MOUSE	Q8CFV9	RIFK_MOUSE	Rfk	Riboflavin kinase
2017_01_19_MB1-4_Glyco_rep3_Frac10.15934.15934.2	interact.pep.xml	AMVALIDVFHQYSGR	AM[147]VALIDVFHQYSGR	K	E	15	2	3856.2122	1721.8602	1721.8558	861.9374	861.9352	1721.8558	861.9352	0.0000	0.00000000000655	48.8930	11.1270	1.0000	2	0	7	21	0.0000	2M(15.9949)							true	sp|P50114|S100B_MOUSE	P50114	S100B_MOUSE	S100b	Protein S100-B
2017_01_19_MB1-4_Glyco_rep3_Frac10.15944.15944.3	interact.pep.xml	IIEVVDAIMTTAQSHQR	IIEVVDAIM[147]TTAQSHQR	R	T	17	3	3858.3055	1927.9860	1927.9878	643.6693	643.6699	1926.9832	643.3350	1.0046	0.00000000001243	32.6760	12.1350	1.0000	2	0	193	209	0.0000	9M(15.9949)	Mod1: First isotopic peak (PeakApex: 1.0028, Theoretical: 1.0024)						false	sp|Q9WUA3|PFKAP_MOUSE	Q9WUA3	PFKAP_MOUSE	Pfkp	ATP-dependent 6-phosphofructokinase, platelet type		sp|Q9WUA3-2|PFKAP_MOUSE
2017_01_19_MB1-4_Glyco_rep3_Frac10.15947.15947.2	interact.pep.xml	LEGDMATIQVYEETSGVSVGDPVLR	LEGDM[147]ATIQVYEETSGVSVGDPVLR	R	T	25	2	3858.5907	2680.2964	2680.2917	1341.1555	1341.1531	2680.2900	1341.1523	0.0017	0.00000014825160	36.8160	8.0540	1.0000	2	0	57	81	0.0000	5M(15.9949)							false	sp|P50516|VATA_MOUSE	P50516	VATA_MOUSE	Atp6v1a	V-type proton ATPase catalytic subunit A		sp|P50516-2|VATA_MOUSE
2017_01_19_MB1-4_Glyco_rep3_Frac10.15955.15955.4	interact.pep.xml	FYIGEMVLAIDSIHQLHYVHR	FYIGEM[147]VLAIDSIHQLHYVHR	R	D	21	4	3861.0017	2556.3022	2556.2952	640.0828	640.0811	2556.2947	640.0810	0.0004	0.00000062822800	23.5420	13.2600	1.0000	2	0	179	199	0.0000	6M(15.9949)							true	sp|Q7TT50|MRCKB_MOUSE	Q7TT50	MRCKB_MOUSE	Cdc42bpb	Serine/threonine-protein kinase MRCK beta
2017_01_19_MB1-4_Glyco_rep3_Frac10.15963.15963.3	interact.pep.xml	LLSHCLLVTLASHHPADFTPAVHASLDK	LLSHCLLVTLASHHPADFTPAVHASLDK	K	F	28	3	3862.0839	3050.5900	3050.5815	1017.8706	1017.8678	3049.5806	1017.5341	1.0009	0.00000000000022	43.4690	8.2650	1.0000	2	0	101	128	0.0000	5C(57.0215)	Mod1: First isotopic peak (PeakApex: 1.0028, Theoretical: 1.0024)						true	sp|P01942|HBA_MOUSE	P01942	HBA_MOUSE	Hba	Hemoglobin subunit alpha
2017_01_19_MB1-4_Glyco_rep3_Frac10.15966.15966.3	interact.pep.xml	LLSHCLLVTLASHHPADFTPAVHASLDK	LLSHCLLVTLASHHPADFTPAVHASLDK	K	F	28	3	3862.3302	3050.5900	3050.5815	1017.8706	1017.8678	3049.5806	1017.5341	1.0009	0.00014596540000	21.8430	5.3330	0.9971	2	0	101	128	0.0000	5C(57.0215)	Mod1: First isotopic peak (PeakApex: 1.0028, Theoretical: 1.0024)						true	sp|P01942|HBA_MOUSE	P01942	HBA_MOUSE	Hba	Hemoglobin subunit alpha
2017_01_19_MB1-4_Glyco_rep3_Frac10.15970.15970.3	interact.pep.xml	QFLFLSINRYER		K	K	12	3	3863.3180	1584.8442	1584.8389	529.2887	529.2869	1584.8412	529.2877	-0.0023	0.02256448000000	14.5400	8.5030	0.9528	2	1	225	236	0.0000								true	sp|Q9DBE8|ALG2_MOUSE	Q9DBE8	ALG2_MOUSE	Alg2	Alpha-1,3/1,6-mannosyltransferase ALG2
2017_01_19_MB1-4_Glyco_rep3_Frac10.15972.15972.3	interact.pep.xml	FLLKDGQLWLCAPQAK	FLLKDGQLWLCAPQAK	R	Q	16	3	3863.4810	1887.0132	1887.0062	630.0117	630.0093	1887.0076	630.0098	-0.0013	0.00000001878399	32.0530	12.4870	1.0000	2	1	663	678	0.0000	11C(57.0215)							true	sp|P70398|USP9X_MOUSE	P70398	USP9X_MOUSE	Usp9x	Probable ubiquitin carboxyl-terminal hydrolase FAF-X
2017_01_19_MB1-4_Glyco_rep3_Frac10.15973.15973.3	interact.pep.xml	LLSQEEGEYFNVPVPPEGSEGNEELR		K	Q	26	3	3863.5625	2917.3672	2917.3584	973.4630	973.4601	2917.3616	973.4611	-0.0031	0.00000002597290	32.0710	6.3670	1.0000	2	0	277	302	0.0000								false	sp|P68404-2|KPCB_MOUSE	P68404-2	KPCB_MOUSE	Prkcb	Isoform Beta-II of Protein kinase C beta type		sp|P68404|KPCB_MOUSE
2017_01_19_MB1-4_Glyco_rep3_Frac10.15976.15976.3	interact.pep.xml	LLSQEEGEYFNVPVPPEGSEGNEELR		K	Q	26	3	3863.8083	2917.3672	2917.3584	973.4630	973.4601	2917.3616	973.4611	-0.0031	0.00000000000000	65.1940	11.1860	1.0000	2	0	277	302	0.0000								false	sp|P68404-2|KPCB_MOUSE	P68404-2	KPCB_MOUSE	Prkcb	Isoform Beta-II of Protein kinase C beta type		sp|P68404|KPCB_MOUSE
2017_01_19_MB1-4_Glyco_rep3_Frac10.15978.15978.2	interact.pep.xml	MFVLDEADEMLSR	M[147]FVLDEADEMLSR	K	G	13	2	3864.4249	1570.7057	1570.7014	786.3601	786.3580	1570.7006	786.3576	0.0008	0.00000103276100	32.4440	10.0750	1.0000	2	0	180	192	0.0000	1M(15.9949)							false	sp|P10630-2|IF4A2_MOUSE	P10630-2	IF4A2_MOUSE	Eif4a2	Isoform 2 of Eukaryotic initiation factor 4A-II	Eif4a1	sp|P10630|IF4A2_MOUSE, sp|P60843|IF4A1_MOUSE
2017_01_19_MB1-4_Glyco_rep3_Frac10.15985.15985.3	interact.pep.xml	VNQAIWLLCTGAR	VNQAIWLLCTGAR	R	E	13	3	3866.0129	1500.7896	1500.7871	501.2705	501.2696	1500.7871	501.2696	0.0000	0.00000300509700	24.8870	9.4880	0.9999	2	0	147	159	0.0000	9C(57.0215)							true	sp|P97461|RS5_MOUSE	P97461	RS5_MOUSE	Rps5	40S ribosomal protein S5
2017_01_19_MB1-4_Glyco_rep3_Frac10.15988.15988.3	interact.pep.xml	SSGWASYLHSWSGLR		R	-	15	3	3866.6730	1693.8065	1693.8064	565.6094	565.6094	1692.8008	565.2742	1.0056	0.00002540619000	17.1570	8.6470	0.9990	2	0	1665	1679	0.0000		Mod1: First isotopic peak (PeakApex: 1.0028, Theoretical: 1.0024)						true	sp|Q8CHG3|GCC2_MOUSE	Q8CHG3	GCC2_MOUSE	Gcc2	GRIP and coiled-coil domain-containing protein 2
2017_01_19_MB1-4_Glyco_rep3_Frac10.15990.15990.3	interact.pep.xml	KSDIYVCMISFAHNVAAQGK	KSDIYVCMISFAHNVAAQGK	R	Y	20	3	3866.8318	2238.1000	2238.0933	747.0406	747.0384	2238.0925	747.0381	0.0007	0.00000000000000	88.7740	11.8630	1.0000	2	0	329	348	0.0000	7C(57.0215)							false	sp|Q61598|GDIB_MOUSE	Q61598	GDIB_MOUSE	Gdi2	Rab GDP dissociation inhibitor beta		sp|Q61598-2|GDIB_MOUSE
2017_01_19_MB1-4_Glyco_rep3_Frac10.15991.15991.3	interact.pep.xml	DGVVTIDEFIESCQKDENIMR	DGVVTIDEFIESCQKDENIM[147]R	K	S	21	3	3866.9147	2513.1477	2513.1396	838.7232	838.7205	2513.1414	838.7211	-0.0017	0.00000000000000	47.5680	11.8550	1.0000	2	1	187	207	0.0000	13C(57.0215), 20M(15.9949)							false	sp|Q6PHZ8-2|KCIP4_MOUSE	Q6PHZ8-2	KCIP4_MOUSE	Kcnip4	Isoform 2 of Kv channel-interacting protein 4		sp|Q6PHZ8-3|KCIP4_MOUSE, sp|Q6PHZ8-4|KCIP4_MOUSE, sp|Q6PHZ8|KCIP4_MOUSE
2017_01_19_MB1-4_Glyco_rep3_Frac10.15993.15993.2	interact.pep.xml	VNQAIWLLCTGAR	VNQAIWLLCTGAR	R	E	13	2	3867.0786	1500.7908	1500.7871	751.4027	751.4008	1500.7871	751.4008	0.0000	0.00000000264712	35.7040	8.0430	1.0000	2	0	147	159	0.0000	9C(57.0215)							true	sp|P97461|RS5_MOUSE	P97461	RS5_MOUSE	Rps5	40S ribosomal protein S5
2017_01_19_MB1-4_Glyco_rep3_Frac10.15995.15995.2	interact.pep.xml	EYQLNDSAAYYLNDLER		R	I	17	2	3867.2726	2077.9558	2077.9514	1039.9852	1039.9830	2075.9436	1038.9791	2.0078	0.00001028052000	22.9780	10.2960	1.0000	2	0	146	162	0.0000		Mod1: Second isotopic peak (PeakApex: 2.0052, Theoretical: 2.0047)						true	sp|P08752|GNAI2_MOUSE	P08752	GNAI2_MOUSE	Gnai2	Guanine nucleotide-binding protein G(i) subunit alpha-2
2017_01_19_MB1-4_Glyco_rep3_Frac10.15999.15999.4	interact.pep.xml	KGDVVIVLTGWRPGSGFTNTMR	KGDVVIVLTGWRPGSGFTNTM[147]R	K	V	22	4	3868.5086	2406.2532	2406.2488	602.5706	602.5695	2406.2476	602.5692	0.0012	0.00000000000002	49.0370	8.0740	1.0000	2	1	505	526	0.0000	21M(15.9949)							false	sp|P52480-2|KPYM_MOUSE	P52480-2	KPYM_MOUSE	Pkm	Isoform M1 of Pyruvate kinase PKM		sp|P52480|KPYM_MOUSE
2017_01_19_MB1-4_Glyco_rep3_Frac10.16000.16000.3	interact.pep.xml	YFPTQALNFAFKDK		R	Y	14	3	3868.5818	1688.8594	1688.8561	563.9604	563.9593	1688.8561	563.9593	0.0000	0.00000000000000	31.5250	6.4330	1.0000	2	1	81	94	0.0000								false	sp|P48962|ADT1_MOUSE	P48962	ADT1_MOUSE	Slc25a4	ADP/ATP translocase 1	Slc25a31, Slc25a5	sp|P51881|ADT2_MOUSE, sp|Q3V132|ADT4_MOUSE
2017_01_19_MB1-4_Glyco_rep3_Frac10.16002.16002.3	interact.pep.xml	HNIMDFAMPYFIQVMK	HNIM[147]DFAM[147]PYFIQVM[147]K	R	E	16	3	3869.4159	2031.9268	2031.9255	678.3162	678.3158	2031.9255	678.3158	0.0000	0.00000000004918	31.9860	10.8220	1.0000	2	0	1589	1604	0.0000	15M(15.9949), 4M(15.9949), 8M(15.9949)							true	sp|Q68FD5|CLH1_MOUSE	Q68FD5	CLH1_MOUSE	Cltc	Clathrin heavy chain 1
2017_01_19_MB1-4_Glyco_rep3_Frac10.16003.16003.3	interact.pep.xml	YVHGIAVHWYMDFLAPAK	YVHGIAVHWYM[147]DFLAPAK	K	A	18	3	3869.4978	2133.0566	2133.0890	712.0261	712.0369	2133.0505	712.0241	0.0385	0.00000727158600	24.8840	21.5800	0.9999	2	0	322	339	0.0000	11M(15.9949)							true	sp|P17439|GLCM_MOUSE	P17439	GLCM_MOUSE	Gba	Lysosomal acid glucosylceramidase
2017_01_19_MB1-4_Glyco_rep3_Frac10.16005.16005.2	interact.pep.xml	YHPMDYYWWLR	YHPM[147]DYYWWLR	R	M	11	2	3869.6617	1644.7229	1644.7178	823.3687	823.3662	1644.7183	823.3664	-0.0004	0.00096382950000	20.5640	0.0000	0.9992	2	0	315	325	0.0000	4M(15.9949)							true	sp|Q80XN0|BDH_MOUSE	Q80XN0	BDH_MOUSE	Bdh1	D-beta-hydroxybutyrate dehydrogenase, mitochondrial
2017_01_19_MB1-4_Glyco_rep3_Frac10.16008.16008.2	interact.pep.xml	LLLWTQQATEGYAGVR		R	C	16	2	3869.9075	1804.9529	1804.9491	903.4837	903.4818	1804.9471	903.4808	0.0019	0.00000558508100	21.7770	10.4850	1.0000	2	0	157	172	0.0000								false	sp|Q91ZU6-2|DYST_MOUSE	Q91ZU6-2	DYST_MOUSE	Dst	Isoform 1 of Dystonin		sp|Q91ZU6-3|DYST_MOUSE, sp|Q91ZU6-4|DYST_MOUSE, sp|Q91ZU6-6|DYST_MOUSE, sp|Q91ZU6-8|DYST_MOUSE, sp|Q91ZU6|DYST_MOUSE
2017_01_19_MB1-4_Glyco_rep3_Frac10.16012.16012.5	interact.pep.xml	INPLFGHLDMHSGGQSGPMHGFGFGLPTSR	INPLFGHLDMHSGGQSGPM[147]HGFGFGLPTSR	R	A	30	5	3871.4452	3166.4873	3166.4854	634.3047	634.3044	3166.4863	634.3045	-0.0009	0.00000001191896	31.6460	29.0330	1.0000	2	0	345	374	0.0000	19M(15.9949)							true	sp|O55028|BCKD_MOUSE	O55028	BCKD_MOUSE	Bckdk	[3-methyl-2-oxobutanoate dehydrogenase [lipoamide]] kinase, mitochondrial
2017_01_19_MB1-4_Glyco_rep3_Frac10.16024.16024.4	interact.pep.xml	KSDIYVCMISFAHNVAAQGK	KSDIYVCMISFAHNVAAQGK	R	Y	20	4	3874.4261	2238.0984	2238.0923	560.5319	560.5304	2238.0925	560.5304	-0.0002	0.00000000000000	37.5890	11.2040	1.0000	2	0	329	348	0.0000	7C(57.0215)							false	sp|Q61598|GDIB_MOUSE	Q61598	GDIB_MOUSE	Gdi2	Rab GDP dissociation inhibitor beta		sp|Q61598-2|GDIB_MOUSE
2017_01_19_MB1-4_Glyco_rep3_Frac10.16025.16025.4	interact.pep.xml	NFRPQCLVMTGSPNSRPALLHLVHDFTK	NFRPQCLVMTGSPNSRPALLHLVHDFTK	K	N	28	4	3874.5076	3234.6633	3234.6536	809.6731	809.6707	3234.6543	809.6709	-0.0007	0.00000000000000	59.6370	11.4670	1.0000	2	2	779	806	0.0000	6C(57.0215)							true	sp|P55012|S12A2_MOUSE	P55012	S12A2_MOUSE	Slc12a2	Solute carrier family 12 member 2
2017_01_19_MB1-4_Glyco_rep3_Frac10.16027.16027.4	interact.pep.xml	TEGAIDDSLIGGNASAEGPEGEGTESTVVTGVDIVMNHHLQETSFTK	TEGAIDDSLIGGNASAEGPEGEGTESTVVTGVDIVM[147]NHHLQETSFTK	R	E	47	4	3874.6710	4815.2470	4815.2295	1204.8190	1204.8147	4815.2310	1204.8150	-0.0014	0.00000000000000	81.2890	14.4600	1.0000	2	0	39	85	0.0000	36M(15.9949)							true	sp|P63028|TCTP_MOUSE	P63028	TCTP_MOUSE	Tpt1	Translationally-controlled tumor protein
2017_01_19_MB1-4_Glyco_rep3_Frac10.16031.16031.3	interact.pep.xml	DKGVNSFLVFMAYKDR		R	C	16	3	3874.9992	1888.9568	1888.9537	630.6595	630.6585	1888.9504	630.6574	0.0033	0.00088916290000	18.9310	9.9810	0.9971	2	2	158	173	0.0000								false	sp|O35098|DPYL4_MOUSE	O35098	DPYL4_MOUSE	Dpysl4	Dihydropyrimidinase-related protein 4		sp|O35098-2|DPYL4_MOUSE
2017_01_19_MB1-4_Glyco_rep3_Frac10.16033.16033.3	interact.pep.xml	FTDFEEVRLEIEAETDR		K	V	17	3	3875.1636	2097.9917	2097.9860	700.3378	700.3359	2097.9854	700.3357	0.0007	0.00000000000045	35.8810	8.4320	1.0000	2	1	91	107	0.0000								false	sp|P39053-3|DYN1_MOUSE	P39053-3	DYN1_MOUSE	Dnm1	Isoform 3 of Dynamin-1		sp|P39053-4|DYN1_MOUSE, sp|P39053-5|DYN1_MOUSE, sp|P39053-6|DYN1_MOUSE, sp|P39053|DYN1_MOUSE
2017_01_19_MB1-4_Glyco_rep3_Frac10.16035.16035.3	interact.pep.xml	KGDVVIVLTGWRPGSGFTNTMR	KGDVVIVLTGWRPGSGFTNTM[147]R	K	V	22	3	3875.3275	2406.2542	2406.2466	803.0920	803.0895	2406.2476	803.0898	-0.0009	0.00000000000321	37.8710	9.6610	1.0000	2	1	505	526	0.0000	21M(15.9949)							false	sp|P52480-2|KPYM_MOUSE	P52480-2	KPYM_MOUSE	Pkm	Isoform M1 of Pyruvate kinase PKM		sp|P52480|KPYM_MOUSE
2017_01_19_MB1-4_Glyco_rep3_Frac10.16036.16036.3	interact.pep.xml	AELQEVQITEEKPLLPGQTPETAK	n[43]AELQEVQITEEKPLLPGQTPETAK	M	E	24	3	3875.4039	2690.4082	2690.4019	897.8100	897.8079	2690.4011	897.8076	0.0007	0.00000000000006	41.6820	9.8800	1.0000	2	1	2	25	0.0000	N-term(42.0106)							false	sp|Q9QYG0|NDRG2_MOUSE	Q9QYG0	NDRG2_MOUSE	Ndrg2	Protein NDRG2		sp|Q9QYG0-2|NDRG2_MOUSE
2017_01_19_MB1-4_Glyco_rep3_Frac10.16038.16038.3	interact.pep.xml	QQNLILSYAEDETDVEGTVNGVTHTSTGK		R	R	29	3	3875.5586	3107.4902	3107.4840	1036.8373	1036.8353	3105.4736	1036.1651	2.0102	0.00000000000066	46.9350	12.2460	1.0000	2	0	420	448	0.0000		Mod1: Second isotopic peak (PeakApex: 2.0052, Theoretical: 2.0047)						true	sp|Q99M87-2|DNJA3_MOUSE	Q99M87-2	DNJA3_MOUSE	Dnaja3	Isoform 2 of DnaJ homolog subfamily A member 3, mitochondrial
2017_01_19_MB1-4_Glyco_rep3_Frac10.16042.16042.5	interact.pep.xml	NFRPQCLVMTGSPNSRPALLHLVHDFTK	NFRPQCLVMTGSPNSRPALLHLVHDFTK	K	N	28	5	3876.4362	3234.6558	3234.6545	647.9384	647.9382	3234.6543	647.9381	0.0002	0.00000000000666	35.6720	13.4200	1.0000	2	2	779	806	0.0000	6C(57.0215)							true	sp|P55012|S12A2_MOUSE	P55012	S12A2_MOUSE	Slc12a2	Solute carrier family 12 member 2
2017_01_19_MB1-4_Glyco_rep3_Frac10.16048.16048.4	interact.pep.xml	AAELEMELNEHSLVIDTLKEVDETRK	AAELEM[147]ELNEHSLVIDTLKEVDETRK	K	C	26	4	3877.1942	3027.5132	3027.5050	757.8856	757.8835	3027.5068	757.8840	-0.0019	0.00000000000000	51.2200	9.6990	1.0000	2	1	44	69	0.0000	6M(15.9949)							true	sp|O70591|PFD2_MOUSE	O70591	PFD2_MOUSE	Pfdn2	Prefoldin subunit 2
2017_01_19_MB1-4_Glyco_rep3_Frac10.16050.16050.3	interact.pep.xml	GAGALLQHGLVNFTLSK		R	L	17	3	3877.3581	1724.9612	1724.9560	575.9943	575.9926	1724.9573	575.9930	-0.0012	0.00000000000155	44.9400	13.8730	1.0000	2	0	233	249	0.0000								true	sp|Q9JJL8|SYSM_MOUSE	Q9JJL8	SYSM_MOUSE	Sars2	Serine--tRNA ligase, mitochondrial
2017_01_19_MB1-4_Glyco_rep3_Frac10.16052.16052.3	interact.pep.xml	VLDVLCSLCVCHGVAVR	VLDVLCSLCVCHGVAVR	K	S	17	3	3877.5220	1955.9797	1955.9739	653.0005	652.9986	1955.9744	652.9987	-0.0004	0.00000000000000	48.1440	11.9380	1.0000	2	0	610	626	0.0000	11C(57.0215), 6C(57.0215), 9C(57.0215)							true	sp|E9Q401|RYR2_MOUSE	E9Q401	RYR2_MOUSE	Ryr2	Ryanodine receptor 2
2017_01_19_MB1-4_Glyco_rep3_Frac10.16053.16053.3	interact.pep.xml	IMESFKNMVPQQALVIR		K	E	17	3	3877.6039	2003.0752	2003.0715	668.6990	668.6978	2003.0696	668.6971	0.0019	0.00000001274399	22.5160	7.7790	1.0000	2	1	147	163	0.0000								false	sp|Q6PIC6|AT1A3_MOUSE	Q6PIC6	AT1A3_MOUSE	Atp1a3	Sodium/potassium-transporting ATPase subunit alpha-3	Atp1a1, Atp1a4	sp|Q8VDN2|AT1A1_MOUSE, sp|Q9WV27|AT1A4_MOUSE
2017_01_19_MB1-4_Glyco_rep3_Frac10.16060.16060.2	interact.pep.xml	MIYFLLLDRK	M[147]IYFLLLDRK	K	E	10	2	3878.1789	1326.7393	1326.7362	664.3769	664.3754	1326.7368	664.3757	-0.0006	0.00000027287370	29.9120	19.7090	1.0000	2	0	333	342	0.0000	1M(15.9949)							false	sp|Q69Z98-2|BRSK2_MOUSE	Q69Z98-2	BRSK2_MOUSE	Brsk2	Isoform 2 of Serine/threonine-protein kinase BRSK2		sp|Q69Z98-3|BRSK2_MOUSE, sp|Q69Z98-4|BRSK2_MOUSE, sp|Q69Z98|BRSK2_MOUSE
2017_01_19_MB1-4_Glyco_rep3_Frac10.16061.16061.2	interact.pep.xml	YCIFANFSVTGGK	YCIFANFSVTGGK	K	W	13	2	3878.2924	1462.6935	1462.6901	732.3540	732.3523	1462.6914	732.3530	-0.0013	0.00000747593600	25.4750	12.0950	1.0000	2	0	260	272	0.0000	2C(57.0215)							true	sp|P61965|WDR5_MOUSE	P61965	WDR5_MOUSE	Wdr5	WD repeat-containing protein 5
2017_01_19_MB1-4_Glyco_rep3_Frac10.16063.16063.2	interact.pep.xml	NVQAEEMVEFSSGLK		R	G	15	2	3878.4563	1666.7941	1666.7892	834.4043	834.4019	1666.7871	834.4008	0.0020	0.00000000061577	24.5930	9.7360	1.0000	2	0	89	103	0.0000								true	sp|Q03265|ATPA_MOUSE	Q03265	ATPA_MOUSE	Atp5f1a	ATP synthase subunit alpha, mitochondrial
2017_01_19_MB1-4_Glyco_rep3_Frac10.16070.16070.3	interact.pep.xml	MIYFLLLDRK	M[147]IYFLLLDRK	K	E	10	3	3880.1184	1326.7378	1326.7360	443.2532	443.2526	1326.7368	443.2529	-0.0008	0.00000456735300	25.3200	16.7360	0.9999	2	0	333	342	0.0000	1M(15.9949)							false	sp|Q69Z98-2|BRSK2_MOUSE	Q69Z98-2	BRSK2_MOUSE	Brsk2	Isoform 2 of Serine/threonine-protein kinase BRSK2		sp|Q69Z98-3|BRSK2_MOUSE, sp|Q69Z98-4|BRSK2_MOUSE, sp|Q69Z98|BRSK2_MOUSE
2017_01_19_MB1-4_Glyco_rep3_Frac10.16071.16071.3	interact.pep.xml	LSLIFSHMLAELK	LSLIFSHM[147]LAELK	K	A	13	3	3880.2315	1516.8339	1516.8313	506.6186	506.6177	1516.8322	506.6180	-0.0008	0.00000466989200	32.5040	32.5040	0.9999	2	0	146	158	0.0000	8M(15.9949)							false	sp|Q3TTA7|CBLB_MOUSE	Q3TTA7	CBLB_MOUSE	Cblb	E3 ubiquitin-protein ligase CBL-B	Cbl	sp|P22682|CBL_MOUSE
2017_01_19_MB1-4_Glyco_rep3_Frac10.16072.16072.3	interact.pep.xml	FRLDNLLNMAYGVK	FRLDNLLNM[147]AYGVK	R	R	14	3	3880.3171	1668.8679	1668.8650	557.2966	557.2956	1668.8656	557.2958	-0.0006	0.00000086419080	29.2870	12.1580	1.0000	2	1	249	262	0.0000	9M(15.9949)							false	sp|Q61701-10|ELAV4_MOUSE	Q61701-10	ELAV4_MOUSE	Elavl4	Isoform 9 of ELAV-like protein 4	Elavl2, Elavl3	sp|Q60899|ELAV2_MOUSE, sp|Q60900-2|ELAV3_MOUSE, sp|Q60900|ELAV3_MOUSE, sp|Q61701-11|ELAV4_MOUSE, sp|Q61701-4|ELAV4_MOUSE, sp|Q61701-5|ELAV4_MOUSE, sp|Q61701-7|ELAV4_MOUSE, sp|Q61701-9|ELAV4_MOUSE, sp|Q61701|ELAV4_MOUSE
2017_01_19_MB1-4_Glyco_rep3_Frac10.16073.16073.3	interact.pep.xml	RVGYFGPTQFYVALK		K	L	15	3	3880.3986	1744.9331	1744.9302	582.6516	582.6507	1744.9299	582.6506	0.0002	0.00000000006906	35.9750	9.8690	1.0000	2	0	87	101	0.0000								true	sp|Q80XA6|REPS2_MOUSE	Q80XA6	REPS2_MOUSE	Reps2	RalBP1-associated Eps domain-containing protein 2
2017_01_19_MB1-4_Glyco_rep3_Frac10.16074.16074.3	interact.pep.xml	GVMISHSNIIASITGMAR	GVM[147]ISHSNIIASITGMAR	K	R	18	3	3880.4810	1872.9546	1872.9531	625.3255	625.3250	1872.9548	625.3255	-0.0017	0.00000000010663	38.6860	9.1560	1.0000	2	0	296	313	0.0000	3M(15.9949)							true	sp|Q9CZW4|ACSL3_MOUSE	Q9CZW4	ACSL3_MOUSE	Acsl3	Long-chain-fatty-acid--CoA ligase 3
2017_01_19_MB1-4_Glyco_rep3_Frac10.16076.16076.3	interact.pep.xml	AVEFQEAQAYADDNSLLFMETSAK	AVEFQEAQAYADDNSLLFM[147]ETSAK	R	T	24	3	3880.6458	2693.2270	2693.2158	898.7496	898.7459	2693.2166	898.7461	-0.0007	0.00000000000000	56.5310	11.2320	1.0000	2	0	143	166	0.0000	19M(15.9949)							true	sp|P35278|RAB5C_MOUSE	P35278	RAB5C_MOUSE	Rab5c	Ras-related protein Rab-5C
2017_01_19_MB1-4_Glyco_rep3_Frac10.16087.16087.4	interact.pep.xml	SLAYMRPLSIWAMQLALQQQQHK	SLAYM[147]RPLSIWAM[147]QLALQQQQHK	R	K	23	4	3882.6521	2772.4253	2772.4207	694.1136	694.1125	2772.4202	694.1123	0.0004	0.00000000075946	40.1630	9.1870	1.0000	2	1	865	887	0.0000	13M(15.9949), 5M(15.9949)							true	sp|Q69ZF3|GBA2_MOUSE	Q69ZF3	GBA2_MOUSE	Gba2	Non-lysosomal glucosylceramidase
2017_01_19_MB1-4_Glyco_rep3_Frac10.16089.16089.4	interact.pep.xml	TEGAIDDSLIGGNASAEGPEGEGTESTVVTGVDIVMNHHLQETSFTK	TEGAIDDSLIGGNASAEGPEGEGTESTVVTGVDIVM[147]NHHLQETSFTK	R	E	47	4	3883.2472	4815.2320	4815.2295	1204.8153	1204.8147	4815.2310	1204.8150	-0.0014	0.00000000000000	66.8260	14.3210	1.0000	2	0	39	85	0.0000	36M(15.9949)							true	sp|P63028|TCTP_MOUSE	P63028	TCTP_MOUSE	Tpt1	Translationally-controlled tumor protein
2017_01_19_MB1-4_Glyco_rep3_Frac10.16090.16090.3	interact.pep.xml	ETWDDRWVNDVEDSYGQQWTYEQR		R	K	24	3	3883.3058	3104.3188	3104.3145	1035.7802	1035.7788	3104.3171	1035.7796	-0.0026	0.00000000017597	35.2890	10.2850	1.0000	2	1	888	911	0.0000								true	sp|Q8VDN2|AT1A1_MOUSE	Q8VDN2	AT1A1_MOUSE	Atp1a1	Sodium/potassium-transporting ATPase subunit alpha-1
2017_01_19_MB1-4_Glyco_rep3_Frac10.16091.16091.3	interact.pep.xml	YTCTAQTIVDNSSASADLVVR	YTCTAQTIVDN[1330]SSASADLVVR	R	G	21	3	3883.3878	3486.5117	3486.5060	1163.1778	1163.1759	2270.0847	757.7022	1216.4213	0.00007262345000	23.1830	12.6170	0.9998	2	0	583	603	0.0000	3C(57.0215), 11N(1216.4229)	HexNAc-2_Hex-5	-1.6528	7.451082026694311E-4	YTCTAQTIVDnSSASADLVVR	23.183958	23.183958	true	sp|P12960|CNTN1_MOUSE	P12960	CNTN1_MOUSE	Cntn1	Contactin-1
2017_01_19_MB1-4_Glyco_rep3_Frac10.16093.16093.3	interact.pep.xml	ETWDDRWVNDVEDSYGQQWTYEQR		R	K	24	3	3883.8625	3104.3188	3104.3145	1035.7802	1035.7788	3104.3171	1035.7796	-0.0026	0.00000000316410	40.4990	5.2680	1.0000	2	1	888	911	0.0000								true	sp|Q8VDN2|AT1A1_MOUSE	Q8VDN2	AT1A1_MOUSE	Atp1a1	Sodium/potassium-transporting ATPase subunit alpha-1
2017_01_19_MB1-4_Glyco_rep3_Frac10.16094.16094.3	interact.pep.xml	YTCTAQTIVDNSSASADLVVR	YTCTAQTIVDN[1330]SSASADLVVR	R	G	21	3	3884.3971	3486.5117	3486.5060	1163.1778	1163.1759	2270.0847	757.7022	1216.4213	0.00000000000000	50.0330	15.2030	1.0000	2	0	583	603	0.0000	3C(57.0215), 11N(1216.4229)	HexNAc-2_Hex-5	0.8325	1.939487975174554E-4	YTCTAQTIVDnSSASADLVVR	50.03386	50.03386	true	sp|P12960|CNTN1_MOUSE	P12960	CNTN1_MOUSE	Cntn1	Contactin-1
2017_01_19_MB1-4_Glyco_rep3_Frac10.16098.16098.4	interact.pep.xml	AVVHAVDGIAENGIQPLSSSEVDELIHK		K	A	28	4	3885.4637	2928.4966	2928.4910	733.1314	733.1300	2926.5034	732.6331	1.9875	0.00000000026817	34.4720	10.4380	1.0000	2	0	166	193	0.0000		Mod1: First isotopic peak, Mod2: Deamidation (PeakApex: 1.9792); Mod1: First isotopic peak, Mod2: Deamidation (PeakApex: 1.9876)						true	sp|Q9Z0P4-2|PALM_MOUSE	Q9Z0P4-2	PALM_MOUSE	Palm	Isoform 2 of Paralemmin-1
2017_01_19_MB1-4_Glyco_rep3_Frac10.16101.16101.3	interact.pep.xml	YHPMDYYWWLR	YHPM[147]DYYWWLR	R	M	11	3	3885.7086	1644.7222	1644.7181	549.2480	549.2466	1644.7183	549.2467	-0.0001	0.00040434310000	21.0730	9.2490	0.9993	2	0	315	325	0.0000	4M(15.9949)							true	sp|Q80XN0|BDH_MOUSE	Q80XN0	BDH_MOUSE	Bdh1	D-beta-hydroxybutyrate dehydrogenase, mitochondrial
2017_01_19_MB1-4_Glyco_rep3_Frac10.16110.16110.2	interact.pep.xml	GLLNAIVIR		K	E	9	2	3886.9702	967.6188	967.6171	484.8167	484.8158	967.6178	484.8162	-0.0006	0.00893305900000	20.6960	15.2500	0.9921	2	0	375	383	0.0000								true	sp|P29758|OAT_MOUSE	P29758	OAT_MOUSE	Oat	Ornithine aminotransferase, mitochondrial
2017_01_19_MB1-4_Glyco_rep3_Frac10.16111.16111.2	interact.pep.xml	AGLQAFFQVR		K	D	10	2	3887.0522	1135.6150	1135.6112	568.8148	568.8129	1135.6138	568.8142	-0.0025	0.00047935620000	21.2600	13.9720	0.9999	2	0	345	354	0.0000								true	sp|Q61147|CERU_MOUSE	Q61147	CERU_MOUSE	Cp	Ceruloplasmin
2017_01_19_MB1-4_Glyco_rep3_Frac10.16112.16112.2	interact.pep.xml	NAVLAIYTIYR		R	N	11	2	3887.1364	1295.7262	1295.7238	648.8704	648.8692	1295.7236	648.8691	0.0001	0.00004994593000	25.7060	8.0010	1.0000	2	0	154	164	0.0000								true	sp|Q9JIF7|COPB_MOUSE	Q9JIF7	COPB_MOUSE	Copb1	Coatomer subunit beta
2017_01_19_MB1-4_Glyco_rep3_Frac10.16113.16113.2	interact.pep.xml	GWLTINNIGIMK	GWLTINNIGIM[147]K	K	G	12	2	3887.2481	1374.7358	1374.7332	688.3752	688.3739	1374.7329	688.3737	0.0002	0.00000037494900	28.7030	10.0410	1.0000	2	0	524	535	0.0000	11M(15.9949)							false	sp|P39053-3|DYN1_MOUSE	P39053-3	DYN1_MOUSE	Dnm1	Isoform 3 of Dynamin-1		sp|P39053-4|DYN1_MOUSE, sp|P39053-5|DYN1_MOUSE, sp|P39053-6|DYN1_MOUSE, sp|P39053|DYN1_MOUSE
2017_01_19_MB1-4_Glyco_rep3_Frac10.16118.16118.4	interact.pep.xml	TIQTIALITYLMEHKR	TIQTIALITYLM[147]EHKR	K	L	16	4	3888.0652	1946.0667	1946.0643	487.5240	487.5234	1946.0658	487.5237	-0.0014	0.00000000011725	33.7910	8.4670	1.0000	2	0	761	776	0.0000	12M(15.9949)							false	sp|Q6DIC0|SMCA2_MOUSE	Q6DIC0	SMCA2_MOUSE	Smarca2	Probable global transcription activator SNF2L2	Smarca4	sp|Q3TKT4-2|SMCA4_MOUSE, sp|Q3TKT4|SMCA4_MOUSE
2017_01_19_MB1-4_Glyco_rep3_Frac10.16120.16120.4	interact.pep.xml	GPSSEAMHLGHLVPFIFTK	GPSSEAM[147]HLGHLVPFIFTK	R	W	19	4	3888.8214	2083.0596	2083.0522	521.7722	521.7703	2083.0560	521.7713	-0.0036	0.00000000000001	36.1960	11.7510	1.0000	2	0	167	185	0.0000	7M(15.9949)							false	sp|P32921-2|SYWC_MOUSE	P32921-2	SYWC_MOUSE	Wars1	Isoform 2 of Tryptophan--tRNA ligase, cytoplasmic		sp|P32921|SYWC_MOUSE
2017_01_19_MB1-4_Glyco_rep3_Frac10.16121.16121.4	interact.pep.xml	TIQTIALITYLMEHKR	TIQTIALITYLM[147]EHKR	K	L	16	4	3888.9038	1946.0667	1946.0643	487.5240	487.5234	1946.0658	487.5237	-0.0014	0.00000000000006	42.4040	9.2500	1.0000	2	0	761	776	0.0000	12M(15.9949)							false	sp|Q6DIC0|SMCA2_MOUSE	Q6DIC0	SMCA2_MOUSE	Smarca2	Probable global transcription activator SNF2L2	Smarca4	sp|Q3TKT4-2|SMCA4_MOUSE, sp|Q3TKT4|SMCA4_MOUSE
2017_01_19_MB1-4_Glyco_rep3_Frac10.16122.16122.4	interact.pep.xml	NNHGHIVTVASAAGHTVVPFLLAYCSSK	NNHGHIVTVASAAGHTVVPFLLAYCSSK	K	F	28	4	3889.4174	2949.5015	2949.4920	738.3827	738.3803	2949.4920	738.3803	0.0000	0.00000000000000	53.8110	9.6130	1.0000	2	0	162	189	0.0000	25C(57.0215)							false	sp|Q9EQ06|DHB11_MOUSE	Q9EQ06	DHB11_MOUSE	Hsd17b11	Estradiol 17-beta-dehydrogenase 11		sp|Q9EQ06-2|DHB11_MOUSE
2017_01_19_MB1-4_Glyco_rep3_Frac10.16125.16125.3	interact.pep.xml	QVEVDAQQCMLEILDTAGTEQFTAMR	QVEVDAQQCM[147]LEILDTAGTEQFTAM[147]R	K	D	26	3	3889.6632	3015.3660	3015.3635	1006.1293	1006.1284	3015.3623	1006.1280	0.0012	0.00000000000000	46.3240	9.9880	1.0000	2	0	43	68	0.0000	10M(15.9949), 25M(15.9949), 9C(57.0215)							true	sp|Q99JI6|RAP1B_MOUSE	Q99JI6	RAP1B_MOUSE	Rap1b	Ras-related protein Rap-1b
2017_01_19_MB1-4_Glyco_rep3_Frac10.16127.16127.3	interact.pep.xml	QVEVDAQQCMLEILDTAGTEQFTAMR	QVEVDAQQCM[147]LEILDTAGTEQFTAM[147]R	K	D	26	3	3890.4012	3015.3660	3015.3635	1006.1293	1006.1284	3015.3623	1006.1280	0.0012	0.00000000000000	51.9220	8.1940	1.0000	2	0	43	68	0.0000	10M(15.9949), 25M(15.9949), 9C(57.0215)							true	sp|Q99JI6|RAP1B_MOUSE	Q99JI6	RAP1B_MOUSE	Rap1b	Ras-related protein Rap-1b
2017_01_19_MB1-4_Glyco_rep3_Frac10.16130.16130.5	interact.pep.xml	MPSSVPLRAPVQFTFSPHGGPVYSVSCSPFHR	M[147]PSSVPLRAPVQFTFSPHGGPVYSVSCSPFHR	R	N	32	5	3891.2851	3544.7295	3544.7227	709.9532	709.9518	3543.7178	709.7508	1.0048	0.00001046673000	20.3760	11.7760	1.0000	2	1	375	406	0.0000	1M(15.9949), 27C(57.0215)	Mod1: First isotopic peak (PeakApex: 1.0028, Theoretical: 1.0024)						true	sp|Q5U4F6|DC2I2_MOUSE	Q5U4F6	DC2I2_MOUSE	Dync2i2	Cytoplasmic dynein 2 intermediate chain 2
2017_01_19_MB1-4_Glyco_rep3_Frac10.16132.16132.4	interact.pep.xml	NNHGHIVTVASAAGHTVVPFLLAYCSSK	NNHGHIVTVASAAGHTVVPFLLAYCSSK	K	F	28	4	3891.4787	2949.5010	2949.4920	738.3825	738.3803	2949.4920	738.3803	0.0000	0.00000000000000	67.0520	11.3980	1.0000	2	0	162	189	0.0000	25C(57.0215)							false	sp|Q9EQ06|DHB11_MOUSE	Q9EQ06	DHB11_MOUSE	Hsd17b11	Estradiol 17-beta-dehydrogenase 11		sp|Q9EQ06-2|DHB11_MOUSE
2017_01_19_MB1-4_Glyco_rep3_Frac10.16134.16134.3	interact.pep.xml	ILIIGESGVGKSSLLLR		K	F	17	3	3891.6426	1754.0695	1754.0659	585.6971	585.6959	1754.0664	585.6961	-0.0004	0.00082985110000	23.8240	10.6950	0.9971	2	1	11	27	0.0000								true	sp|P35293|RAB18_MOUSE	P35293	RAB18_MOUSE	Rab18	Ras-related protein Rab-18
2017_01_19_MB1-4_Glyco_rep3_Frac10.16135.16135.3	interact.pep.xml	KIFYVNYLSELSEHVK		R	L	16	3	3891.7241	1968.0392	1968.0356	657.0203	657.0191	1968.0355	657.0191	0.0001	0.03515000000000	15.8300	9.8190	0.9760	2	0	185	200	0.0000								true	sp|Q5FWK3|RHG01_MOUSE	Q5FWK3	RHG01_MOUSE	Arhgap1	Rho GTPase-activating protein 1
2017_01_19_MB1-4_Glyco_rep3_Frac10.16137.16137.3	interact.pep.xml	LFMLLLEKEEQMDGTVTLK	LFM[147]LLLEKEEQM[147]DGTVTLK	R	D	19	3	3891.8880	2269.1667	2269.1606	757.3962	757.3941	2269.1584	757.3934	0.0022	0.00000000001765	33.5990	11.2610	1.0000	2	1	280	298	0.0000	12M(15.9949), 3M(15.9949)							true	sp|Q3U1J4|DDB1_MOUSE	Q3U1J4	DDB1_MOUSE	Ddb1	DNA damage-binding protein 1
2017_01_19_MB1-4_Glyco_rep3_Frac10.16138.16138.3	interact.pep.xml	FQLCVLGQNAQTMAYNITPLRR	FQLCVLGQNAQTM[147]AYNITPLRR	K	A	22	3	3891.9699	2610.3281	2610.3235	871.1166	871.1151	2609.3206	870.7808	1.0029	0.00000000205280	32.6300	9.9360	1.0000	2	0	654	675	0.0000	13M(15.9949), 4C(57.0215)	Mod1: First isotopic peak (PeakApex: 1.0028, Theoretical: 1.0024)						true	sp|Q91W50|CSDE1_MOUSE	Q91W50	CSDE1_MOUSE	Csde1	Cold shock domain-containing protein E1
2017_01_19_MB1-4_Glyco_rep3_Frac10.16143.16143.2	interact.pep.xml	DLFDPIIEER		K	H	10	2	3892.3782	1245.6285	1245.6238	623.8215	623.8192	1245.6240	623.8193	-0.0002	0.00019393720000	21.4260	10.4690	1.0000	2	0	87	96	0.0000								true	sp|Q04447|KCRB_MOUSE	Q04447	KCRB_MOUSE	Ckb	Creatine kinase B-type
2017_01_19_MB1-4_Glyco_rep3_Frac10.16146.16146.2	interact.pep.xml	SELEQLRQEAEQLR	n[43]SELEQLRQEAEQLR	M	N	14	2	3892.6236	1769.8958	1769.8901	885.9552	885.9523	1769.8907	885.9526	-0.0006	0.00000000034263	34.6670	17.8090	1.0000	2	1	2	15	0.0000	N-term(42.0106)							false	sp|P62880|GBB2_MOUSE	P62880	GBB2_MOUSE	Gnb2	Guanine nucleotide-binding protein G(I)/G(S)/G(T) subunit beta-2	Gnb4	sp|P29387|GBB4_MOUSE
2017_01_19_MB1-4_Glyco_rep3_Frac10.16150.16150.5	interact.pep.xml	NNHGHIVTVASAAGHTVVPFLLAYCSSK	NNHGHIVTVASAAGHTVVPFLLAYCSSK	K	F	28	5	3893.6554	2949.4960	2949.4944	590.9065	590.9062	2949.4920	590.9057	0.0024	0.00000041976080	27.8820	13.2800	1.0000	2	0	162	189	0.0000	25C(57.0215)							false	sp|Q9EQ06|DHB11_MOUSE	Q9EQ06	DHB11_MOUSE	Hsd17b11	Estradiol 17-beta-dehydrogenase 11		sp|Q9EQ06-2|DHB11_MOUSE
2017_01_19_MB1-4_Glyco_rep3_Frac10.16154.16154.4	interact.pep.xml	KYHQFIVECHGNTLLPQFLGMYR	KYHQFIVECHGNTLLPQFLGM[147]YR	K	L	23	4	3894.1937	2867.4233	2867.4136	717.8631	717.8607	2866.4045	717.6084	1.0090	0.00008197441000	20.8760	18.8130	0.9968	2	0	166	188	0.0000	21M(15.9949), 9C(57.0215)	Mod1: First isotopic peak (PeakApex: 1.0028, Theoretical: 1.0024)						true	sp|Q80XI4|PI42B_MOUSE	Q80XI4	PI42B_MOUSE	Pip4k2b	Phosphatidylinositol 5-phosphate 4-kinase type-2 beta
2017_01_19_MB1-4_Glyco_rep3_Frac10.16159.16159.4	interact.pep.xml	AKVDEFPLCGHMVSDEYEQLSSEALEAAR	AKVDEFPLCGHM[147]VSDEYEQLSSEALEAAR	K	I	29	4	3895.0186	3296.5044	3296.4617	825.1334	825.1227	3296.4963	825.1314	-0.0346	0.00000103932900	26.7920	11.9320	1.0000	2	1	41	69	0.0000	12M(15.9949), 9C(57.0215)	Mod1: Isotopic peak error, Mod2: Deamidation (PeakApex: -0.0250)						false	sp|P86048|RL10L_MOUSE	P86048	RL10L_MOUSE	Rpl10l	60S ribosomal protein L10-like	Rpl10	sp|Q6ZWV3|RL10_MOUSE
2017_01_19_MB1-4_Glyco_rep3_Frac10.16161.16161.3	interact.pep.xml	LILDVFCGSQMHFVR	LILDVFCGSQM[147]HFVR	R	S	15	3	3895.1830	1836.9053	1836.8998	613.3090	613.3072	1836.9014	613.3077	-0.0015	0.00000000004632	35.1950	11.8900	1.0000	2	0	440	454	0.0000	11M(15.9949), 7C(57.0215)							true	sp|Q00612|G6PD1_MOUSE	Q00612	G6PD1_MOUSE	G6pdx	Glucose-6-phosphate 1-dehydrogenase X
2017_01_19_MB1-4_Glyco_rep3_Frac10.16162.16162.3	interact.pep.xml	ATFYLLIGSANAAKPDLDK		R	V	19	3	3895.2951	2007.0732	2007.0676	670.0317	670.0298	2007.0675	670.0298	0.0001	0.00000000000001	47.0370	9.7440	1.0000	2	1	339	357	0.0000								true	sp|Q9CZW5|TOM70_MOUSE	Q9CZW5	TOM70_MOUSE	Tomm70	Mitochondrial import receptor subunit TOM70
2017_01_19_MB1-4_Glyco_rep3_Frac10.16163.16163.3	interact.pep.xml	NEVVITENNNSITEQITDVVK		R	Q	21	3	3895.3725	2358.1980	2358.1926	787.0733	787.0715	2358.1914	787.0711	0.0012	0.00000035694450	26.7920	12.3360	1.0000	2	0	841	861	0.0000								true	sp|Q7TPD3|ROBO2_MOUSE	Q7TPD3	ROBO2_MOUSE	Robo2	Roundabout homolog 2
2017_01_19_MB1-4_Glyco_rep3_Frac10.16165.16165.3	interact.pep.xml	FQLCVLGQNAQTMAYNITPLRR	FQLCVLGQNAQTM[147]AYNITPLRR	K	A	22	3	3895.5368	2609.3257	2609.3198	870.7825	870.7805	2609.3206	870.7808	-0.0007	0.00019872340000	19.1010	11.8570	0.9996	2	0	654	675	0.0000	13M(15.9949), 4C(57.0215)							true	sp|Q91W50|CSDE1_MOUSE	Q91W50	CSDE1_MOUSE	Csde1	Cold shock domain-containing protein E1
2017_01_19_MB1-4_Glyco_rep3_Frac10.16171.16171.5	interact.pep.xml	LLSHCLLVTLASHHPADFTPAVHASLDK	LLSHCLLVTLASHHPADFTPAVHASLDK	K	F	28	5	3896.7627	3049.5872	3049.5786	610.9247	610.9230	3049.5806	610.9234	-0.0019	0.00000000000000	52.0290	12.1720	1.0000	2	0	101	128	0.0000	5C(57.0215)							true	sp|P01942|HBA_MOUSE	P01942	HBA_MOUSE	Hba	Hemoglobin subunit alpha
2017_01_19_MB1-4_Glyco_rep3_Frac10.16176.16176.4	interact.pep.xml	LLSHCLLVTLASHHPADFTPAVHASLDK	LLSHCLLVTLASHHPADFTPAVHASLDK	K	F	28	4	3897.6302	3049.5876	3049.5780	763.4042	763.4018	3049.5806	763.4024	-0.0026	0.00000000000000	77.9170	11.5800	1.0000	2	0	101	128	0.0000	5C(57.0215)							true	sp|P01942|HBA_MOUSE	P01942	HBA_MOUSE	Hba	Hemoglobin subunit alpha
2017_01_19_MB1-4_Glyco_rep3_Frac10.16180.16180.5	interact.pep.xml	TEIVQLLLQHMAHPDAATTNGYTPLHISAR	TEIVQLLLQHM[147]AHPDAATTNGYTPLHISAR	K	E	30	5	3898.7837	3313.6985	3313.6890	663.7470	663.7451	3313.6875	663.7448	0.0014	0.00000000000334	41.3720	11.9940	1.0000	2	0	506	535	0.0000	11M(15.9949)							false	sp|Q8C8R3-2|ANK2_MOUSE	Q8C8R3-2	ANK2_MOUSE	Ank2	Isoform 2 of Ankyrin-2		sp|Q8C8R3-4|ANK2_MOUSE, sp|Q8C8R3-5|ANK2_MOUSE, sp|Q8C8R3|ANK2_MOUSE
2017_01_19_MB1-4_Glyco_rep3_Frac10.16181.16181.4	interact.pep.xml	KGDVVIVLTGWRPGSGFTNTMR		K	V	22	4	3899.0488	2390.2576	2390.2532	598.5717	598.5706	2390.2527	598.5705	0.0004	0.00000000000085	45.9250	5.7990	1.0000	2	1	505	526	0.0000								false	sp|P52480-2|KPYM_MOUSE	P52480-2	KPYM_MOUSE	Pkm	Isoform M1 of Pyruvate kinase PKM		sp|P52480|KPYM_MOUSE
2017_01_19_MB1-4_Glyco_rep3_Frac10.16182.16182.4	interact.pep.xml	INPLFGHLDMHSGGQSGPMHGFGFGLPTSR	INPLFGHLDM[147]HSGGQSGPMHGFGFGLPTSR	R	A	30	4	3899.1229	3166.4915	3166.4893	792.6302	792.6296	3166.4863	792.6289	0.0029	0.00000000000025	41.3860	33.1620	1.0000	2	0	345	374	0.0000	10M(15.9949)							true	sp|O55028|BCKD_MOUSE	O55028	BCKD_MOUSE	Bckdk	[3-methyl-2-oxobutanoate dehydrogenase [lipoamide]] kinase, mitochondrial
2017_01_19_MB1-4_Glyco_rep3_Frac10.16183.16183.4	interact.pep.xml	TEIVQLLLQHMAHPDAATTNGYTPLHISAR	TEIVQLLLQHM[147]AHPDAATTNGYTPLHISAR	K	E	30	4	3899.2401	3313.6963	3313.6848	829.4314	829.4285	3313.6875	829.4292	-0.0026	0.00000000000000	58.4550	9.5400	1.0000	2	0	506	535	0.0000	11M(15.9949)							false	sp|Q8C8R3-2|ANK2_MOUSE	Q8C8R3-2	ANK2_MOUSE	Ank2	Isoform 2 of Ankyrin-2		sp|Q8C8R3-4|ANK2_MOUSE, sp|Q8C8R3-5|ANK2_MOUSE, sp|Q8C8R3|ANK2_MOUSE
2017_01_19_MB1-4_Glyco_rep3_Frac10.16184.16184.4	interact.pep.xml	EITGVEAQPGEATSGPPGIQPGQEPPVTMVFMGYQNVEDEAETKK	EITGVEAQPGEATSGPPGIQPGQEPPVTM[147]VFM[147]GYQNVEDEAETKK	R	V	45	4	3899.3221	4775.2480	4775.2305	1194.8193	1194.8149	4774.2266	1194.5639	1.0039	0.00000000000014	43.8480	10.0760	1.0000	2	0	227	271	0.0000	29M(15.9949), 32M(15.9949)	Mod1: First isotopic peak (PeakApex: 1.0028, Theoretical: 1.0024)						false	sp|Q9Z0P4-2|PALM_MOUSE	Q9Z0P4-2	PALM_MOUSE	Palm	Isoform 2 of Paralemmin-1		sp|Q9Z0P4|PALM_MOUSE
2017_01_19_MB1-4_Glyco_rep3_Frac10.16185.16185.4	interact.pep.xml	TEGAIDDSLIGGNASAEGPEGEGTESTVVTGVDIVMNHHLQETSFTK	TEGAIDDSLIGGNASAEGPEGEGTESTVVTGVDIVM[147]NHHLQETSFTK	R	E	47	4	3899.4035	4816.2397	4816.2310	1205.0672	1205.0650	4815.2310	1204.8150	1.0000	0.00000000000000	44.9520	8.4660	1.0000	2	0	39	85	0.0000	36M(15.9949)	Mod1: First isotopic peak (PeakApex: 1.0028, Theoretical: 1.0024)						true	sp|P63028|TCTP_MOUSE	P63028	TCTP_MOUSE	Tpt1	Translationally-controlled tumor protein
2017_01_19_MB1-4_Glyco_rep3_Frac10.16186.16186.3	interact.pep.xml	WTTLNSLQLHGLQLR		K	I	15	3	3899.4850	1778.9829	1778.9795	594.0016	594.0004	1778.9791	594.0003	0.0003	0.00000000002326	29.4620	10.8420	1.0000	2	0	221	235	0.0000								false	sp|Q1HFZ0-2|NSUN2_MOUSE	Q1HFZ0-2	NSUN2_MOUSE	Nsun2	Isoform 2 of RNA cytosine C(5)-methyltransferase NSUN2		sp|Q1HFZ0|NSUN2_MOUSE
2017_01_19_MB1-4_Glyco_rep3_Frac10.16187.16187.3	interact.pep.xml	AVSEEIESILQSGHLDEEK		K	T	19	3	3899.5670	2112.0266	2112.0215	705.0161	705.0144	2112.0222	705.0147	-0.0007	0.00000000115049	37.9990	7.5840	1.0000	2	0	378	396	0.0000								true	sp|Q3TMH2|SCRN3_MOUSE	Q3TMH2	SCRN3_MOUSE	Scrn3	Secernin-3
2017_01_19_MB1-4_Glyco_rep3_Frac10.16188.16188.4	interact.pep.xml	TEGAIDDSLIGGNASAEGPEGEGTESTVVTGVDIVMNHHLQETSFTK	TEGAIDDSLIGGNASAEGPEGEGTESTVVTGVDIVM[147]NHHLQETSFTK	R	E	47	4	3899.6494	4816.2397	4816.2310	1205.0672	1205.0650	4815.2310	1204.8150	1.0000	0.00000000000000	43.8900	7.5130	1.0000	2	0	39	85	0.0000	36M(15.9949)	Mod1: First isotopic peak (PeakApex: 1.0028, Theoretical: 1.0024)						true	sp|P63028|TCTP_MOUSE	P63028	TCTP_MOUSE	Tpt1	Translationally-controlled tumor protein
2017_01_19_MB1-4_Glyco_rep3_Frac10.16189.16189.3	interact.pep.xml	QAEETAAFEEVMKDLSLTR	QAEETAAFEEVM[147]KDLSLTR	K	A	19	3	3900.1570	2183.0440	2183.0383	728.6886	728.6867	2183.0415	728.6878	-0.0031	0.00000001059443	29.0490	10.8260	1.0000	2	1	21	39	0.0000	12M(15.9949)							true	sp|Q68ED7|CRTC1_MOUSE	Q68ED7	CRTC1_MOUSE	Crtc1	CREB-regulated transcription coactivator 1
2017_01_19_MB1-4_Glyco_rep3_Frac10.16191.16191.3	interact.pep.xml	KGDVVIVLTGWRPGSGFTNTMR		K	V	22	3	3900.3214	2390.2588	2390.2534	797.7602	797.7584	2390.2527	797.7582	0.0007	0.00000000000000	61.5950	11.7880	1.0000	2	1	505	526	0.0000								false	sp|P52480-2|KPYM_MOUSE	P52480-2	KPYM_MOUSE	Pkm	Isoform M1 of Pyruvate kinase PKM		sp|P52480|KPYM_MOUSE
2017_01_19_MB1-4_Glyco_rep3_Frac10.16193.16193.3	interact.pep.xml	NCTLLLSTLSPELGGK	N[1330]CTLLLSTLSPELGGK	R	Y	16	3	3900.5159	2918.3271	2918.3190	973.7830	973.7803	1701.8971	568.3063	1216.4220	0.00000000746908	28.0670	9.7940	1.0000	2	0	99	114	0.0000	2C(57.0215), 1N(1216.4229)	HexNAc-2_Hex-5	0.6022	2.1981886925173658E-4	NCTLLLSTLSPELGGK	23.734583	28.067287	false	sp|P20917|MAG_MOUSE	P20917	MAG_MOUSE	Mag	Myelin-associated glycoprotein		sp|P20917-2|MAG_MOUSE
2017_01_19_MB1-4_Glyco_rep3_Frac10.16194.16194.3	interact.pep.xml	YTCTAQTIVDNSSASADLVVR	YTCTAQTIVDN[1330]SSASADLVVR	R	G	21	3	3900.5978	3487.5168	3487.5093	1163.5129	1163.5104	2270.0847	757.7022	1217.4245	0.00000002810725	36.0080	11.0910	1.0000	2	0	583	603	0.0000	3C(57.0215), 11N(1216.4229)	HexNAc-2_Hex-5	0.7871	1.939487975174554E-4	YTCTAQTIVDNSSASADLVVR	28.059954	36.008266	true	sp|P12960|CNTN1_MOUSE	P12960	CNTN1_MOUSE	Cntn1	Contactin-1
2017_01_19_MB1-4_Glyco_rep3_Frac10.16195.16195.3	interact.pep.xml	AAGTECLQASHCTLVLPEGTEGSFSIDSEEYEAMPVEVK	AAGTECLQASHCTLVLPEGTEGSFSIDSEEYEAM[147]PVEVK	R	L	39	3	3900.6793	4257.9230	4257.9146	1420.3149	1420.3121	4256.9070	1419.9763	1.0073	0.00000539821500	29.5710	0.0000	0.9992	2	0	359	397	0.0000	12C(57.0215), 34M(15.9949), 6C(57.0215)	Mod1: First isotopic peak (PeakApex: 1.0028, Theoretical: 1.0024)						true	sp|Q9ESW4|AGK_MOUSE	Q9ESW4	AGK_MOUSE	Agk	Acylglycerol kinase, mitochondrial
2017_01_19_MB1-4_Glyco_rep3_Frac10.16196.16196.3	interact.pep.xml	NCTLLLSTLSPELGGK	N[1330]CTLLLSTLSPELGGK	R	Y	16	3	3900.7617	2918.3271	2918.3190	973.7830	973.7803	1701.8971	568.3063	1216.4220	0.00000003809244	33.1890	10.4570	1.0000	2	0	99	114	0.0000	2C(57.0215), 1N(1216.4229)	HexNAc-2_Hex-5	3.0566	1.7811553761206436E-4	nCTLLLSTLSPELGGK	33.189228	33.189228	false	sp|P20917|MAG_MOUSE	P20917	MAG_MOUSE	Mag	Myelin-associated glycoprotein		sp|P20917-2|MAG_MOUSE
2017_01_19_MB1-4_Glyco_rep3_Frac10.16197.16197.3	interact.pep.xml	YTCTAQTIVDNSSASADLVVR	YTCTAQTIVDN[1330]SSASADLVVR	R	G	21	3	3901.3216	3487.5168	3487.5093	1163.5129	1163.5104	2270.0847	757.7022	1217.4245	0.00000000000000	63.2400	15.0340	1.0000	2	0	583	603	0.0000	3C(57.0215), 11N(1216.4229)	HexNAc-2_Hex-5	2.7350	1.7811553761206436E-4	YTCTAQTIVDNSSASADLVVR	58.636032	63.24099	true	sp|P12960|CNTN1_MOUSE	P12960	CNTN1_MOUSE	Cntn1	Contactin-1
2017_01_19_MB1-4_Glyco_rep3_Frac10.16205.16205.3	interact.pep.xml	GLNPLTSYVFHVR		K	A	13	3	3903.5431	1501.8066	1501.8037	501.6095	501.6085	1501.8041	501.6086	-0.0003	0.00000045956220	27.9770	11.6390	1.0000	2	0	502	514	0.0000								false	sp|Q03137-2|EPHA4_MOUSE	Q03137-2	EPHA4_MOUSE	Epha4	Isoform Short of Ephrin type-A receptor 4		sp|Q03137|EPHA4_MOUSE
2017_01_19_MB1-4_Glyco_rep3_Frac10.16206.16206.3	interact.pep.xml	LHFFMPGFAPLTSR	LHFFM[147]PGFAPLTSR	R	G	14	3	3903.6159	1635.8250	1635.8230	546.2823	546.2816	1635.8230	546.2816	0.0000	0.00000008327950	28.8780	6.6800	1.0000	2	0	263	276	0.0000	5M(15.9949)							false	sp|Q9D6F9|TBB4A_MOUSE	Q9D6F9	TBB4A_MOUSE	Tubb4a	Tubulin beta-4A chain	Tubb2a, Tubb2b, Tubb4b, Tubb5	sp|P68372|TBB4B_MOUSE, sp|P99024|TBB5_MOUSE, sp|Q7TMM9|TBB2A_MOUSE, sp|Q9CWF2|TBB2B_MOUSE
2017_01_19_MB1-4_Glyco_rep3_Frac10.16211.16211.2	interact.pep.xml	LLILALER		K	L	8	2	3904.0164	939.6126	939.6111	470.8136	470.8129	939.6116	470.8131	-0.0004	0.01435490000000	18.8720	13.2600	0.9895	2	0	838	845	0.0000								true	sp|Q99PV0|PRP8_MOUSE	Q99PV0	PRP8_MOUSE	Prpf8	Pre-mRNA-processing-splicing factor 8
2017_01_19_MB1-4_Glyco_rep3_Frac10.16213.16213.2	interact.pep.xml	AIFLFVDK		K	T	8	2	3904.1798	951.5438	951.5424	476.7792	476.7785	951.5429	476.7787	-0.0004	0.00150141200000	17.7940	5.3530	0.9982	2	0	75	82	0.0000								true	sp|P60521|GBRL2_MOUSE	P60521	GBRL2_MOUSE	Gabarapl2	Gamma-aminobutyric acid receptor-associated protein-like 2
2017_01_19_MB1-4_Glyco_rep3_Frac10.16214.16214.2	interact.pep.xml	STVVSLLLR		K	L	9	2	3904.2924	986.6133	986.6122	494.3139	494.3134	986.6124	494.3135	-0.0001	0.00739215000000	18.4000	10.3550	0.9928	2	0	499	507	0.0000								true	sp|Q9JI39|ABCBA_MOUSE	Q9JI39	ABCBA_MOUSE	Abcb10	ATP-binding cassette sub-family B member 10, mitochondrial
2017_01_19_MB1-4_Glyco_rep3_Frac10.16215.16215.2	interact.pep.xml	KVTILELFR		K	S	9	2	3904.3739	1117.6879	1117.6865	559.8512	559.8505	1117.6858	559.8502	0.0007	0.00876167700000	21.7230	11.3850	0.9921	2	0	256	264	0.0000								true	sp|P17809|GTR1_MOUSE	P17809	GTR1_MOUSE	Slc2a1	Solute carrier family 2, facilitated glucose transporter member 1
2017_01_19_MB1-4_Glyco_rep3_Frac10.16216.16216.2	interact.pep.xml	VSLAVLNPYIK		K	R	11	2	3904.4554	1215.7241	1215.7224	608.8693	608.8685	1215.7227	608.8686	-0.0002	0.00000162574000	32.2230	13.1460	1.0000	2	0	74	84	0.0000								true	sp|Q9DB20|ATPO_MOUSE	Q9DB20	ATPO_MOUSE	Atp5po	ATP synthase subunit O, mitochondrial
2017_01_19_MB1-4_Glyco_rep3_Frac10.16217.16217.2	interact.pep.xml	EGDVLTLLESER		R	E	12	2	3904.5287	1359.6921	1359.6880	680.8533	680.8513	1359.6881	680.8513	-0.0001	0.00000504213400	21.7890	10.1730	1.0000	2	0	52	63	0.0000								true	sp|P62858|RS28_MOUSE	P62858	RS28_MOUSE	Rps28	40S ribosomal protein S28
2017_01_19_MB1-4_Glyco_rep3_Frac10.16223.16223.4	interact.pep.xml	IIYIREQWANLEQLSAIRK		R	K	19	4	3905.2647	2343.3120	2343.3080	586.8353	586.8343	2343.3062	586.8338	0.0019	0.00000009592338	38.0250	11.5300	0.9997	2	1	719	737	0.0000								false	sp|Q62261|SPTB2_MOUSE	Q62261	SPTB2_MOUSE	Sptbn1	Spectrin beta chain, non-erythrocytic 1		sp|Q62261-2|SPTB2_MOUSE
2017_01_19_MB1-4_Glyco_rep3_Frac10.16228.16228.3	interact.pep.xml	IVSQLLTLMDGLK	IVSQLLTLM[147]DGLK	R	Q	13	3	3905.6735	1445.8186	1445.8152	482.9468	482.9457	1445.8163	482.9460	-0.0011	0.01416212000000	14.1390	7.0340	0.9905	2	0	324	336	0.0000	9M(15.9949)							true	sp|Q01853|TERA_MOUSE	Q01853	TERA_MOUSE	Vcp	Transitional endoplasmic reticulum ATPase
2017_01_19_MB1-4_Glyco_rep3_Frac10.16230.16230.3	interact.pep.xml	TIVCQESELPDELLYGR	TIVCQESELPDELLYGR	R	A	17	3	3905.8676	2020.9819	2020.9778	674.6679	674.6665	2020.9774	674.6664	0.0003	0.00000000022726	35.3080	9.5010	1.0000	2	0	184	200	0.0000	4C(57.0215)							true	sp|Q9JJK2|LANC2_MOUSE	Q9JJK2	LANC2_MOUSE	Lancl2	LanC-like protein 2
2017_01_19_MB1-4_Glyco_rep3_Frac10.16231.16231.3	interact.pep.xml	HNIMDFAMPYFIQVMK	HNIM[147]DFAM[147]PYFIQVM[147]K	R	E	16	3	3905.9491	2031.9302	2031.9254	678.3173	678.3157	2031.9255	678.3158	-0.0001	0.00000000891385	27.6230	8.5960	1.0000	2	0	1589	1604	0.0000	15M(15.9949), 4M(15.9949), 8M(15.9949)							true	sp|Q68FD5|CLH1_MOUSE	Q68FD5	CLH1_MOUSE	Cltc	Clathrin heavy chain 1
2017_01_19_MB1-4_Glyco_rep3_Frac10.16233.16233.3	interact.pep.xml	ELHDMFVDMAMLVESQGEMIDR	ELHDM[147]FVDM[147]AMLVESQGEMIDR	R	I	22	3	3906.1125	2628.1482	2628.1396	877.0567	877.0538	2627.1375	876.7198	1.0022	0.02425213000000	16.9610	16.9610	0.8777	2	0	210	231	0.0000	5M(15.9949), 9M(15.9949)	Mod1: First isotopic peak (PeakApex: 1.0028, Theoretical: 1.0024)						true	sp|P61264|STX1B_MOUSE	P61264	STX1B_MOUSE	Stx1b	Syntaxin-1B
2017_01_19_MB1-4_Glyco_rep3_Frac10.16236.16236.3	interact.pep.xml	ELHDMFVDMAMLVESQGEMIDR	ELHDMFVDM[147]AM[147]LVESQGEMIDR	R	I	22	3	3906.3583	2628.1482	2628.1396	877.0567	877.0538	2627.1375	876.7198	1.0022	0.00000000003648	36.0860	26.9300	1.0000	2	0	210	231	0.0000	11M(15.9949), 9M(15.9949)	Mod1: First isotopic peak (PeakApex: 1.0028, Theoretical: 1.0024)						true	sp|P61264|STX1B_MOUSE	P61264	STX1B_MOUSE	Stx1b	Syntaxin-1B
2017_01_19_MB1-4_Glyco_rep3_Frac10.16238.16238.2	interact.pep.xml	IVQVVTAEAVAVLK		R	G	14	2	3906.9749	1438.8794	1438.8756	720.4470	720.4451	1438.8759	720.4452	-0.0002	0.00000149451600	35.8020	11.6400	1.0000	2	0	94	107	0.0000								true	sp|P20357|MTAP2_MOUSE	P20357	MTAP2_MOUSE	Map2	Microtubule-associated protein 2
2017_01_19_MB1-4_Glyco_rep3_Frac10.16239.16239.2	interact.pep.xml	IVSQLLTLMDGLK	IVSQLLTLM[147]DGLK	R	Q	13	2	3907.0564	1445.8197	1445.8164	723.9171	723.9155	1445.8163	723.9154	0.0001	0.00000004294657	34.9150	15.2750	1.0000	2	0	324	336	0.0000	9M(15.9949)							true	sp|Q01853|TERA_MOUSE	Q01853	TERA_MOUSE	Vcp	Transitional endoplasmic reticulum ATPase
2017_01_19_MB1-4_Glyco_rep3_Frac10.16241.16241.6	interact.pep.xml	LLSHCLLVTLASHHPADFTPAVHASLDK	LLSHCLLVTLASHHPADFTPAVHASLDK	K	F	28	6	3907.2784	3049.5845	3049.5786	509.2714	509.2704	3049.5806	509.2707	-0.0019	0.00000000000012	35.4780	13.9710	1.0000	2	0	101	128	0.0000	5C(57.0215)							true	sp|P01942|HBA_MOUSE	P01942	HBA_MOUSE	Hba	Hemoglobin subunit alpha
2017_01_19_MB1-4_Glyco_rep3_Frac10.16248.16248.3	interact.pep.xml	IDFSKLVNLNVK		R	Y	12	3	3908.4673	1388.8042	1388.8021	463.9420	463.9413	1388.8026	463.9415	-0.0004	0.00002538687000	24.8280	10.8100	0.9996	2	1	252	263	0.0000								false	sp|Q91Z31-2|PTBP2_MOUSE	Q91Z31-2	PTBP2_MOUSE	Ptbp2	Isoform 2 of Polypyrimidine tract-binding protein 2		sp|Q91Z31|PTBP2_MOUSE
2017_01_19_MB1-4_Glyco_rep3_Frac10.16251.16251.3	interact.pep.xml	LEGDMATIQVYEETSGVSVGDPVLR	LEGDM[147]ATIQVYEETSGVSVGDPVLR	R	T	25	3	3908.7126	2680.2998	2680.2917	894.4405	894.4378	2680.2900	894.4373	0.0017	0.00000000000690	43.0970	7.7290	1.0000	2	0	57	81	0.0000	5M(15.9949)							false	sp|P50516|VATA_MOUSE	P50516	VATA_MOUSE	Atp6v1a	V-type proton ATPase catalytic subunit A		sp|P50516-2|VATA_MOUSE
2017_01_19_MB1-4_Glyco_rep3_Frac10.16254.16254.3	interact.pep.xml	LEGDMATIQVYEETSGVSVGDPVLR	LEGDM[147]ATIQVYEETSGVSVGDPVLR	R	T	25	3	3908.9973	2680.2998	2680.2917	894.4405	894.4378	2680.2900	894.4373	0.0017	0.00000000000000	112.7050	15.3160	1.0000	2	0	57	81	0.0000	5M(15.9949)							false	sp|P50516|VATA_MOUSE	P50516	VATA_MOUSE	Atp6v1a	V-type proton ATPase catalytic subunit A		sp|P50516-2|VATA_MOUSE
2017_01_19_MB1-4_Glyco_rep3_Frac10.16263.16263.3	interact.pep.xml	VILRPYLTPNNQGLYIFQGNSTVR	VILRPYLTPNNQGLYIFQGN[1493]STVR	R	F	24	3	3911.3123	4140.9688	4140.9660	1381.3302	1381.3293	2762.4866	921.8361	1378.4792	0.01004281000000	17.4570	0.0000	0.9796	2	1	87	110	0.0000	20N(1378.4757)	HexNAc-2_Hex-6	0.5593	2.1981886925173658E-4	VILRPYLTPNNQGLYIFQGnSTVR	17.457783	17.457783	true	sp|P97449|AMPN_MOUSE	P97449	AMPN_MOUSE	Anpep	Aminopeptidase N
2017_01_19_MB1-4_Glyco_rep3_Frac10.16265.16265.2	interact.pep.xml	FVNLFPEVK		K	A	9	2	3911.4761	1091.6030	1091.6017	546.8088	546.8081	1091.6014	546.8080	0.0002	0.00181966500000	18.1460	9.5770	0.9977	2	0	547	555	0.0000								true	sp|P17427|AP2A2_MOUSE	P17427	AP2A2_MOUSE	Ap2a2	AP-2 complex subunit alpha-2
2017_01_19_MB1-4_Glyco_rep3_Frac10.16266.16266.3	interact.pep.xml	VILRPYLTPNNQGLYIFQGNSTVR	VILRPYLTPNNQGLYIFQGN[1493]STVR	R	F	24	3	3911.5897	4140.9688	4140.9660	1381.3302	1381.3293	2762.4866	921.8361	1378.4792	0.00000054445320	27.5220	9.9920	1.0000	2	1	87	110	0.0000	20N(1378.4757)	HexNAc-2_Hex-6	1.0975	1.939487975174554E-4	VILRPYLTPNNQGLYIFQGnSTVR	27.52213	27.52213	true	sp|P97449|AMPN_MOUSE	P97449	AMPN_MOUSE	Anpep	Aminopeptidase N
2017_01_19_MB1-4_Glyco_rep3_Frac10.16273.16273.5	interact.pep.xml	SHIVVPANTTSAILSGLRPYSSYHVEVQAFNGR	SHIVVPAN[1883]TTSAILSGLRPYSSYHVEVQAFNGR	K	G	33	5	3913.3452	5340.4834	5340.4730	1069.1040	1069.1019	3569.8380	714.9749	1770.6352	0.00000027751440	18.9750	6.9360	1.0000	2	1	868	900	0.0000	8N(1768.6396)	HexNAc-4_Hex-5_Fuc-1	-7.7856	0.003416585004105199	SHIVVPAnTTSAILSGLRPYSSYHVEVQAFNGR	18.975882	18.975882	true	sp|P11627|L1CAM_MOUSE	P11627	L1CAM_MOUSE	L1cam	Neural cell adhesion molecule L1
2017_01_19_MB1-4_Glyco_rep3_Frac10.16274.16274.4	interact.pep.xml	RSSLWPMTFGLACCAVEMMHMAAPR	RSSLWPM[147]TFGLACCAVEM[147]M[147]HMAAPR	R	Y	25	4	3913.8826	2958.3054	2958.2966	740.5836	740.5814	2957.2935	740.3307	1.0031	0.00000002517675	29.9750	29.9750	1.0000	2	0	87	111	0.0000	13C(57.0215), 14C(57.0215), 18M(15.9949), 19M(15.9949), 7M(15.9949)	Mod1: First isotopic peak (PeakApex: 1.0028, Theoretical: 1.0024)						true	sp|Q9DC70|NDUS7_MOUSE	Q9DC70	NDUS7_MOUSE	Ndufs7	NADH dehydrogenase [ubiquinone] iron-sulfur protein 7, mitochondrial
2017_01_19_MB1-4_Glyco_rep3_Frac10.16281.16281.2	interact.pep.xml	LYCIYVAIGQK	LYCIYVAIGQK	K	R	11	2	3914.8833	1326.7059	1326.7035	664.3602	664.3590	1326.7006	664.3576	0.0029	0.00352399800000	19.2300	10.6620	0.9954	2	0	242	252	0.0000	3C(57.0215)							true	sp|Q03265|ATPA_MOUSE	Q03265	ATPA_MOUSE	Atp5f1a	ATP synthase subunit alpha, mitochondrial
2017_01_19_MB1-4_Glyco_rep3_Frac10.16285.16285.4	interact.pep.xml	RGVMLAVDAVIAELKK	RGVM[147]LAVDAVIAELKK	R	Q	16	4	3915.8899	1727.9961	1727.9966	433.0063	433.0064	1727.9966	433.0064	0.0000	0.00014962360000	23.8000	7.7270	0.9991	2	0	142	157	0.0000	4M(15.9949)							true	sp|P63038|CH60_MOUSE	P63038	CH60_MOUSE	Hspd1	60 kDa heat shock protein, mitochondrial
2017_01_19_MB1-4_Glyco_rep3_Frac10.16286.16286.4	interact.pep.xml	HYLDFINHYANLFHEK		R	R	16	4	3916.0016	2059.9968	2059.9905	516.0065	516.0049	2059.9905	516.0049	0.0000	0.00000000000000	55.0250	10.0300	1.0000	2	0	3173	3188	0.0000								true	sp|Q9JHU4|DYHC1_MOUSE	Q9JHU4	DYHC1_MOUSE	Dync1h1	Cytoplasmic dynein 1 heavy chain 1
2017_01_19_MB1-4_Glyco_rep3_Frac10.16287.16287.4	interact.pep.xml	MIIKLVTSIGDVVNHDPVVGDRLR	M[147]IIKLVTSIGDVVNHDPVVGDRLR	K	V	24	4	3916.0831	2661.4722	2661.4640	666.3753	666.3733	2661.4634	666.3731	0.0007	0.00000000524206	32.6720	7.8590	1.0000	2	2	619	642	0.0000	1M(15.9949)							true	sp|Q8CI94|PYGB_MOUSE	Q8CI94	PYGB_MOUSE	Pygb	Glycogen phosphorylase, brain form
2017_01_19_MB1-4_Glyco_rep3_Frac10.16291.16291.3	interact.pep.xml	VACITEQVLTLVNKR	VACITEQVLTLVNKR	K	L	15	3	3916.4104	1742.9762	1742.9714	581.9993	581.9977	1742.9712	581.9977	0.0002	0.00000000002163	46.7180	10.0350	1.0000	2	0	476	490	0.0000	3C(57.0215)							true	sp|Q91YQ5|RPN1_MOUSE	Q91YQ5	RPN1_MOUSE	Rpn1	Dolichyl-diphosphooligosaccharide--protein glycosyltransferase subunit 1
2017_01_19_MB1-4_Glyco_rep3_Frac10.16292.16292.3	interact.pep.xml	HYLDFINHYANLFHEK		R	R	16	3	3916.4928	2059.9944	2059.9888	687.6721	687.6702	2059.9905	687.6708	-0.0017	0.00000000000000	63.0540	11.3280	1.0000	2	0	3173	3188	0.0000								true	sp|Q9JHU4|DYHC1_MOUSE	Q9JHU4	DYHC1_MOUSE	Dync1h1	Cytoplasmic dynein 1 heavy chain 1
2017_01_19_MB1-4_Glyco_rep3_Frac10.16293.16293.3	interact.pep.xml	IPIFSAAGLPHNEIAAQICR	IPIFSAAGLPHNEIAAQICR	K	Q	20	3	3916.5742	2177.1455	2177.1410	726.7224	726.7209	2177.1414	726.7211	-0.0002	0.00000000000000	49.3070	12.8070	1.0000	2	0	189	208	0.0000	19C(57.0215)							false	sp|P62814|VATB2_MOUSE	P62814	VATB2_MOUSE	Atp6v1b2	V-type proton ATPase subunit B, brain isoform	Atp6v1b1	sp|Q91YH6|VATB1_MOUSE
2017_01_19_MB1-4_Glyco_rep3_Frac10.16294.16294.3	interact.pep.xml	LYFVMEYVNGGDLMYHIQQVGR	LYFVM[147]EYVNGGDLM[147]YHIQQVGR	R	F	22	3	3916.6562	2663.2540	2663.2515	888.7586	888.7578	2663.2510	888.7576	0.0004	0.00000000000000	52.5120	11.4510	1.0000	2	0	416	437	0.0000	14M(15.9949), 5M(15.9949)							false	sp|P68404-2|KPCB_MOUSE	P68404-2	KPCB_MOUSE	Prkcb	Isoform Beta-II of Protein kinase C beta type		sp|P68404|KPCB_MOUSE
2017_01_19_MB1-4_Glyco_rep3_Frac10.16297.16297.2	interact.pep.xml	GLSSLLYGSIPK		R	A	12	2	3916.9011	1233.6989	1233.6967	617.8567	617.8556	1233.6968	617.8557	-0.0001	0.00000036016210	32.1110	10.6020	1.0000	2	0	86	97	0.0000								true	sp|Q8JZU2|TXTP_MOUSE	Q8JZU2	TXTP_MOUSE	Slc25a1	Tricarboxylate transport protein, mitochondrial
2017_01_19_MB1-4_Glyco_rep3_Frac10.16298.16298.2	interact.pep.xml	LFLCSICFCEK	LFLCSICFCEK	K	L	11	2	3916.9830	1475.6655	1475.6615	738.8400	738.8380	1475.6611	738.8378	0.0003	0.00000177930300	32.4990	7.9090	1.0000	2	0	218	228	0.0000	4C(57.0215), 7C(57.0215), 9C(57.0215)							true	sp|Q9JI90|RNF14_MOUSE	Q9JI90	RNF14_MOUSE	Rnf14	E3 ubiquitin-protein ligase RNF14
2017_01_19_MB1-4_Glyco_rep3_Frac10.16308.16308.4	interact.pep.xml	IVVHMAHALKPGEFGLASICNGGGGASALLIEK	IVVHMAHALKPGEFGLASICNGGGGASALLIEK	R	-	33	4	3919.0860	3316.7544	3316.7427	830.1959	830.1930	3316.7422	830.1928	0.0004	0.00000000000000	68.6220	12.3220	1.0000	2	1	391	423	0.0000	20C(57.0215)							true	sp|Q8QZT1|THIL_MOUSE	Q8QZT1	THIL_MOUSE	Acat1	Acetyl-CoA acetyltransferase, mitochondrial
2017_01_19_MB1-4_Glyco_rep3_Frac10.16309.16309.3	interact.pep.xml	RGVMLAVDAVIAELKK	RGVM[147]LAVDAVIAELKK	R	Q	16	3	3919.1995	1728.0017	1727.9974	577.0078	577.0064	1727.9966	577.0061	0.0008	0.00000000000047	37.2000	11.7440	1.0000	2	0	142	157	0.0000	4M(15.9949)							true	sp|P63038|CH60_MOUSE	P63038	CH60_MOUSE	Hspd1	60 kDa heat shock protein, mitochondrial
2017_01_19_MB1-4_Glyco_rep3_Frac10.16310.16310.3	interact.pep.xml	IHFPLATYAPVISAEK		R	A	16	3	3919.2810	1755.9590	1755.9565	586.3269	586.3261	1755.9558	586.3259	0.0007	0.00000000882954	35.2830	6.8340	1.0000	2	0	265	280	0.0000								false	sp|P68369|TBA1A_MOUSE	P68369	TBA1A_MOUSE	Tuba1a	Tubulin alpha-1A chain	Tuba1b, Tuba1c, Tuba3a, Tuba4a	sp|P05213|TBA1B_MOUSE, sp|P05214|TBA3_MOUSE, sp|P68368|TBA4A_MOUSE, sp|P68373|TBA1C_MOUSE
2017_01_19_MB1-4_Glyco_rep3_Frac10.16313.16313.3	interact.pep.xml	IVVHMAHALKPGEFGLASICNGGGGASALLIEK	IVVHMAHALKPGEFGLASICNGGGGASALLIEK	R	-	33	3	3919.5213	3316.7466	3316.7402	1106.5895	1106.5873	3316.7422	1106.5880	-0.0019	0.00000040784990	33.0580	0.0000	1.0000	2	1	391	423	0.0000	20C(57.0215)							true	sp|Q8QZT1|THIL_MOUSE	Q8QZT1	THIL_MOUSE	Acat1	Acetyl-CoA acetyltransferase, mitochondrial
2017_01_19_MB1-4_Glyco_rep3_Frac10.16314.16314.3	interact.pep.xml	YTCTAQTIVDNSSASADLVVR	YTCTAQTIVDN[1330]SSASADLVVR	R	G	21	3	3919.6431	3486.5210	3486.5076	1163.1809	1163.1765	2270.0847	757.7022	1216.4228	0.00000004093870	37.1380	10.7220	1.0000	2	0	583	603	0.0000	3C(57.0215), 11N(1216.4229)	HexNAc-2_Hex-5	0.7363	2.1981886925173658E-4	YTCTAQTIVDNSSASADLVVR	29.267698	37.138504	true	sp|P12960|CNTN1_MOUSE	P12960	CNTN1_MOUSE	Cntn1	Contactin-1
2017_01_19_MB1-4_Glyco_rep3_Frac10.16316.16316.3	interact.pep.xml	IVVHMAHALKPGEFGLASICNGGGGASALLIEK	IVVHMAHALKPGEFGLASICNGGGGASALLIEK	R	-	33	3	3920.3110	3316.7466	3316.7402	1106.5895	1106.5873	3316.7422	1106.5880	-0.0019	0.04474556000000	12.8970	0.0000	0.8753	2	1	391	423	0.0000	20C(57.0215)							true	sp|Q8QZT1|THIL_MOUSE	Q8QZT1	THIL_MOUSE	Acat1	Acetyl-CoA acetyltransferase, mitochondrial
2017_01_19_MB1-4_Glyco_rep3_Frac10.16317.16317.3	interact.pep.xml	YTCTAQTIVDNSSASADLVVR	YTCTAQTIVDN[1330]SSASADLVVR	R	G	21	3	3920.8456	3486.5210	3486.5076	1163.1809	1163.1765	2270.0847	757.7022	1216.4228	0.00000000000000	60.9440	14.9920	1.0000	2	0	583	603	0.0000	3C(57.0215), 11N(1216.4229)	HexNAc-2_Hex-5	4.3958	0.0	YTCTAQTIVDnSSASADLVVR	60.944695	60.944695	true	sp|P12960|CNTN1_MOUSE	P12960	CNTN1_MOUSE	Cntn1	Contactin-1
2017_01_19_MB1-4_Glyco_rep3_Frac10.16321.16321.4	interact.pep.xml	VHCCLYFISPTGHSLRPLDLEFMK	VHCCLYFISPTGHSLRPLDLEFM[147]K	R	H	24	4	3921.8431	2935.4272	2935.4190	734.8641	734.8620	2935.4182	734.8618	0.0007	0.00000000000106	44.4390	8.7010	1.0000	2	1	158	181	0.0000	23M(15.9949), 3C(57.0215), 4C(57.0215)							false	sp|Q9Z1S5-2|SEPT3_MOUSE	Q9Z1S5-2	SEPT3_MOUSE	Septin3	Isoform 2 of Neuronal-specific septin-3		sp|Q9Z1S5|SEPT3_MOUSE
2017_01_19_MB1-4_Glyco_rep3_Frac10.16324.16324.3	interact.pep.xml	VIAHFHDFSVLFSVEK		K	F	16	3	3922.0880	1873.9742	1873.9722	625.6653	625.6647	1873.9725	625.6648	-0.0003	0.00000022002540	21.9940	12.2160	1.0000	2	0	318	333	0.0000								false	sp|Q8BWQ6-3|VP35L_MOUSE	Q8BWQ6-3	VP35L_MOUSE	Vps35l	Isoform 3 of VPS35 endosomal protein-sorting factor-like		sp|Q8BWQ6|VP35L_MOUSE
2017_01_19_MB1-4_Glyco_rep3_Frac10.16325.16325.3	interact.pep.xml	MFEWTRPQQLVCFR	MFEWTRPQQLVCFR	R	Q	14	3	3922.1700	1896.9190	1896.9121	633.3136	633.3113	1896.9127	633.3115	-0.0006	0.00000169253900	24.5140	8.9790	0.9999	2	1	2775	2788	0.0000	12C(57.0215)							false	sp|Q8BPN8-2|DMXL2_MOUSE	Q8BPN8-2	DMXL2_MOUSE	Dmxl2	Isoform 2 of DmX-like protein 2		sp|Q8BPN8|DMXL2_MOUSE
2017_01_19_MB1-4_Glyco_rep3_Frac10.16326.16326.3	interact.pep.xml	FIHNSHDLTYFAYLIK		R	A	16	3	3922.2514	1981.0146	1981.0095	661.3455	661.3438	1981.0096	661.3438	-0.0001	0.00000000135963	42.0280	10.5760	1.0000	2	0	129	144	0.0000								false	sp|Q8BYJ6|TBCD4_MOUSE	Q8BYJ6	TBCD4_MOUSE	Tbc1d4	TBC1 domain family member 4		sp|Q8BYJ6-2|TBCD4_MOUSE, sp|Q8BYJ6-3|TBCD4_MOUSE, sp|Q8BYJ6-4|TBCD4_MOUSE
2017_01_19_MB1-4_Glyco_rep3_Frac10.16327.16327.3	interact.pep.xml	LYFVMEYVNGGDLMYHIQQVGR	LYFVM[147]EYVNGGDLM[147]YHIQQVGR	R	F	22	3	3922.3334	2663.2607	2663.2520	888.7608	888.7579	2663.2510	888.7576	0.0009	0.00000000000002	47.9950	12.7290	1.0000	2	0	416	437	0.0000	14M(15.9949), 5M(15.9949)							false	sp|P68404-2|KPCB_MOUSE	P68404-2	KPCB_MOUSE	Prkcb	Isoform Beta-II of Protein kinase C beta type		sp|P68404|KPCB_MOUSE
2017_01_19_MB1-4_Glyco_rep3_Frac10.16333.16333.2	interact.pep.xml	YLTVAAVFR		R	G	9	2	3922.8241	1038.5876	1038.5847	520.3011	520.2996	1038.5862	520.3004	-0.0014	0.00457088000000	19.8600	9.4420	0.9945	2	0	310	318	0.0000								false	sp|P99024|TBB5_MOUSE	P99024	TBB5_MOUSE	Tubb5	Tubulin beta-5 chain	Tubb4a, Tubb4b	sp|P68372|TBB4B_MOUSE, sp|Q9D6F9|TBB4A_MOUSE
2017_01_19_MB1-4_Glyco_rep3_Frac10.16334.16334.2	interact.pep.xml	LLVVYPWTQR		R	Y	10	2	3922.9060	1273.7212	1273.7188	637.8679	637.8667	1273.7183	637.8664	0.0004	0.00031163460000	22.9950	11.5610	1.0000	2	0	32	41	0.0000								false	sp|P02088|HBB1_MOUSE	P02088	HBB1_MOUSE	Hbb-b1	Hemoglobin subunit beta-1	HBB, Hbb-b2, Hbb-y	sp|P02089|HBB2_MOUSE, sp|P02104|HBE_MOUSE, sp|P68871|HBB_HUMAN
2017_01_19_MB1-4_Glyco_rep3_Frac10.16336.16336.2	interact.pep.xml	AAVLFGVVNTVAR		K	L	13	2	3923.0699	1315.7644	1315.7616	658.8895	658.8881	1315.7611	658.8878	0.0004	0.00002098029000	23.6630	9.3850	1.0000	2	0	302	314	0.0000								true	sp|Q9D1G3|HHATL_MOUSE	Q9D1G3	HHATL_MOUSE	Hhatl	Protein-cysteine N-palmitoyltransferase HHAT-like protein
2017_01_19_MB1-4_Glyco_rep3_Frac10.16339.16339.2	interact.pep.xml	VACITEQVLTLVNKR	VACITEQVLTLVNKR	K	L	15	2	3923.3157	1742.9763	1742.9711	872.4954	872.4928	1742.9712	872.4929	-0.0001	0.00000009215542	19.7710	7.1700	1.0000	2	0	476	490	0.0000	3C(57.0215)							true	sp|Q91YQ5|RPN1_MOUSE	Q91YQ5	RPN1_MOUSE	Rpn1	Dolichyl-diphosphooligosaccharide--protein glycosyltransferase subunit 1
2017_01_19_MB1-4_Glyco_rep3_Frac10.16340.16340.2	interact.pep.xml	IHFPLATYAPVISAEK		R	A	16	2	3923.3972	1755.9610	1755.9567	878.9878	878.9856	1755.9558	878.9852	0.0008	0.00000000000003	43.6170	9.3400	1.0000	2	0	265	280	0.0000								false	sp|P68369|TBA1A_MOUSE	P68369	TBA1A_MOUSE	Tuba1a	Tubulin alpha-1A chain	Tuba1b, Tuba1c, Tuba3a, Tuba4a	sp|P05213|TBA1B_MOUSE, sp|P05214|TBA3_MOUSE, sp|P68368|TBA4A_MOUSE, sp|P68373|TBA1C_MOUSE
2017_01_19_MB1-4_Glyco_rep3_Frac10.16343.16343.5	interact.pep.xml	VHCCLYFISPTGHSLRPLDLEFMK	VHCCLYFISPTGHSLRPLDLEFM[147]K	R	H	24	5	3924.1983	2935.4243	2935.4187	588.0921	588.0910	2935.4182	588.0909	0.0004	0.00000000000009	37.6180	8.4750	1.0000	2	1	158	181	0.0000	23M(15.9949), 3C(57.0215), 4C(57.0215)							false	sp|Q9Z1S5-2|SEPT3_MOUSE	Q9Z1S5-2	SEPT3_MOUSE	Septin3	Isoform 2 of Neuronal-specific septin-3		sp|Q9Z1S5|SEPT3_MOUSE
2017_01_19_MB1-4_Glyco_rep3_Frac10.16344.16344.4	interact.pep.xml	FIHNSHDLTYFAYLIK		R	A	16	4	3924.4638	1981.0127	1981.0101	496.2605	496.2598	1981.0096	496.2597	0.0004	0.00000069766410	25.5240	12.9840	1.0000	2	0	129	144	0.0000								false	sp|Q8BYJ6|TBCD4_MOUSE	Q8BYJ6	TBCD4_MOUSE	Tbc1d4	TBC1 domain family member 4		sp|Q8BYJ6-2|TBCD4_MOUSE, sp|Q8BYJ6-3|TBCD4_MOUSE, sp|Q8BYJ6-4|TBCD4_MOUSE
2017_01_19_MB1-4_Glyco_rep3_Frac10.16345.16345.4	interact.pep.xml	AAFLLTVLSERPEHHSLAFR		K	V	20	4	3924.5750	2293.2358	2293.2340	574.3162	574.3158	2293.2330	574.3155	0.0009	0.00000001794384	36.1510	10.5540	1.0000	2	1	800	819	0.0000								false	sp|Q3UHH1-2|ZSWM8_MOUSE	Q3UHH1-2	ZSWM8_MOUSE	Zswim8	Isoform 2 of Zinc finger SWIM domain-containing protein 8		sp|Q3UHH1-3|ZSWM8_MOUSE, sp|Q3UHH1|ZSWM8_MOUSE
2017_01_19_MB1-4_Glyco_rep3_Frac10.16346.16346.4	interact.pep.xml	IRDLKDPHSSAFLNLIGYVSR		R	R	21	4	3924.6565	2400.2944	2400.2920	601.0809	601.0803	2400.2913	601.0801	0.0007	0.00008072351000	24.8720	7.0760	0.9992	2	2	24	44	0.0000								true	sp|Q9CY64|BIEA_MOUSE	Q9CY64	BIEA_MOUSE	Blvra	Biliverdin reductase A
2017_01_19_MB1-4_Glyco_rep3_Frac10.16349.16349.3	interact.pep.xml	NWRPQLLVLVR		K	V	11	3	3924.9019	1392.8367	1392.8344	465.2862	465.2854	1392.8353	465.2857	-0.0009	0.00906775900000	16.6700	7.0810	0.9795	2	1	669	679	0.0000								false	sp|Q91V14-2|S12A5_MOUSE	Q91V14-2	S12A5_MOUSE	Slc12a5	Isoform 2 of Solute carrier family 12 member 5		sp|Q91V14|S12A5_MOUSE
2017_01_19_MB1-4_Glyco_rep3_Frac10.16350.16350.3	interact.pep.xml	IKYPENFFLLR		K	G	11	3	3924.9838	1438.7994	1438.7969	480.6071	480.6062	1438.7971	480.6063	-0.0002	0.00001196029000	29.2830	9.8420	0.9997	2	1	111	121	0.0000								false	sp|P62141|PP1B_MOUSE	P62141	PP1B_MOUSE	Ppp1cb	Serine/threonine-protein phosphatase PP1-beta catalytic subunit	Ppp1cc	sp|P63087-2|PP1G_MOUSE, sp|P63087|PP1G_MOUSE
2017_01_19_MB1-4_Glyco_rep3_Frac10.16351.16351.3	interact.pep.xml	DHGVNSFLVYMAFK	DHGVNSFLVYM[147]AFK	K	D	14	3	3925.0653	1642.7831	1642.7805	548.6016	548.6008	1642.7812	548.6010	-0.0007	0.00000000032470	28.9690	9.5630	1.0000	2	0	158	171	0.0000	11M(15.9949)							true	sp|O08553|DPYL2_MOUSE	O08553	DPYL2_MOUSE	Dpysl2	Dihydropyrimidinase-related protein 2
2017_01_19_MB1-4_Glyco_rep3_Frac10.16352.16352.3	interact.pep.xml	SKFGANAILGVSLAVCK	SKFGANAILGVSLAVCK	K	A	17	3	3925.1482	1733.9521	1733.9513	578.9913	578.9910	1733.9497	578.9905	0.0015	0.00026744530000	16.3130	6.6190	0.9983	2	1	104	120	0.0000	16C(57.0215)							false	sp|P17182|ENOA_MOUSE	P17182	ENOA_MOUSE	Eno1	Alpha-enolase	Eno2, Eno3	sp|P17183|ENOG_MOUSE, sp|P21550|ENOB_MOUSE
2017_01_19_MB1-4_Glyco_rep3_Frac10.16354.16354.3	interact.pep.xml	RTLLFTFNVPGSGNTYPK		K	D	18	3	3925.3116	2011.0625	2011.0542	671.3614	671.3587	2011.0526	671.3581	0.0015	0.00029986500000	17.7500	10.0250	0.9994	2	0	357	374	0.0000								false	sp|Q9D024-2|CCD47_MOUSE	Q9D024-2	CCD47_MOUSE	Ccdc47	Isoform 2 of PAT complex subunit CCDC47		sp|Q9D024-3|CCD47_MOUSE, sp|Q9D024|CCD47_MOUSE
2017_01_19_MB1-4_Glyco_rep3_Frac10.16355.16355.3	interact.pep.xml	KGFSYLVTATTTVGVAYAAK		R	N	20	3	3925.3931	2047.1050	2047.0986	683.3756	683.3735	2047.0989	683.3736	-0.0002	0.00000018102720	28.3600	7.8880	1.0000	2	0	111	130	0.0000								true	sp|Q9CR68|UCRI_MOUSE	Q9CR68	UCRI_MOUSE	Uqcrfs1	Cytochrome b-c1 complex subunit Rieske, mitochondrial
2017_01_19_MB1-4_Glyco_rep3_Frac10.16358.16358.2	interact.pep.xml	LTVFTTLMDVTK	LTVFTTLM[147]DVTK	K	G	12	2	3925.6389	1383.7345	1383.7322	692.8745	692.8734	1383.7318	692.8732	0.0003	0.00000169100100	26.9420	11.1020	1.0000	2	0	366	377	0.0000	8M(15.9949)							true	sp|Q9WV54|ASAH1_MOUSE	Q9WV54	ASAH1_MOUSE	Asah1	Acid ceramidase
2017_01_19_MB1-4_Glyco_rep3_Frac10.16359.16359.3	interact.pep.xml	VILRPYLTPNNQGLYIFQGNSTVR	VILRPYLTPNNQGLYIFQGN[1330]STVR	R	F	24	3	3925.7213	3978.9214	3978.9150	1327.3144	1327.3123	2762.4866	921.8361	1216.4284	0.00460256700000	19.8480	10.8810	0.9919	2	1	87	110	0.0000	20N(1216.4229)	HexNAc-2_Hex-5	0.8908	1.939487975174554E-4	VILRPYLTPNNQGLYIFQGnSTVR	19.848433	19.848433	true	sp|P97449|AMPN_MOUSE	P97449	AMPN_MOUSE	Anpep	Aminopeptidase N
2017_01_19_MB1-4_Glyco_rep3_Frac10.16364.16364.4	interact.pep.xml	FRIPFFMSTECEHLIR	FRIPFFM[147]STECEHLIR	K	H	16	4	3926.8561	2098.0203	2098.0127	525.5124	525.5105	2098.0127	525.5105	0.0000	0.00000000000182	28.8360	7.9260	1.0000	2	1	222	237	0.0000	11C(57.0215), 7M(15.9949)							false	sp|Q6P4S6|SIK3_MOUSE	Q6P4S6	SIK3_MOUSE	Sik3	Serine/threonine-protein kinase SIK3		sp|Q6P4S6-2|SIK3_MOUSE
2017_01_19_MB1-4_Glyco_rep3_Frac10.16365.16365.4	interact.pep.xml	TFYGLHQDFPSVVVVGLGKR		R	S	20	4	3926.9371	2218.1950	2218.1921	555.5560	555.5553	2218.1897	555.5547	0.0024	0.00000000000011	26.2680	8.9840	1.0000	2	0	54	73	0.0000								false	sp|Q9CPY7-2|AMPL_MOUSE	Q9CPY7-2	AMPL_MOUSE	Lap3	Isoform 2 of Cytosol aminopeptidase		sp|Q9CPY7|AMPL_MOUSE
2017_01_19_MB1-4_Glyco_rep3_Frac10.16368.16368.3	interact.pep.xml	RFAVLDFCYHLLK	RFAVLDFCYHLLK	R	V	13	3	3927.1815	1682.9197	1682.9170	561.9805	561.9796	1680.8810	561.3009	2.0360	0.00992526200000	14.9200	10.8690	0.7807	2	0	1173	1185	0.0000	8C(57.0215)	Mod1: Unannotated mass-shift 2.0318 (PeakApex: 2.0318)						false	sp|Q7TMB8|CYFP1_MOUSE	Q7TMB8	CYFP1_MOUSE	Cyfip1	Cytoplasmic FMR1-interacting protein 1		sp|Q7TMB8-2|CYFP1_MOUSE
2017_01_19_MB1-4_Glyco_rep3_Frac10.16369.16369.3	interact.pep.xml	KGWWYAHFDGPWIAR		K	Q	15	3	3927.2630	1888.9194	1888.9171	630.6471	630.6463	1888.9160	630.6459	0.0011	0.00000340528900	24.4320	9.0690	0.9999	2	0	1170	1184	0.0000								true	sp|Q64331|MYO6_MOUSE	Q64331	MYO6_MOUSE	Myo6	Unconventional myosin-VI
2017_01_19_MB1-4_Glyco_rep3_Frac10.16372.16372.2	interact.pep.xml	GILVFQLK		K	R	8	2	3927.5089	916.5749	916.5757	459.2948	459.2951	916.5745	459.2945	0.0011	0.00458214500000	16.7730	9.9290	0.9944	2	0	337	344	0.0000								false	sp|Q9QZQ1-2|AFAD_MOUSE	Q9QZQ1-2	AFAD_MOUSE	Afdn	Isoform 1 of Afadin		sp|Q9QZQ1|AFAD_MOUSE
2017_01_19_MB1-4_Glyco_rep3_Frac10.16373.16373.2	interact.pep.xml	VLEALLPLK		K	S	9	2	3927.5908	994.6440	994.6425	498.3293	498.3285	994.6426	498.3286	-0.0001	0.00075378970000	22.9910	9.6400	0.9995	2	0	2376	2384	0.0000								true	sp|P19096|FAS_MOUSE	P19096	FAS_MOUSE	Fasn	Fatty acid synthase
2017_01_19_MB1-4_Glyco_rep3_Frac10.16374.16374.2	interact.pep.xml	IKYPENFFLLR		K	G	11	2	3927.6727	1438.8005	1438.7972	720.4075	720.4059	1438.7971	720.4058	0.0001	0.00023280070000	22.6600	9.3750	0.9999	2	1	111	121	0.0000								false	sp|P62141|PP1B_MOUSE	P62141	PP1B_MOUSE	Ppp1cb	Serine/threonine-protein phosphatase PP1-beta catalytic subunit	Ppp1cc	sp|P63087-2|PP1G_MOUSE, sp|P63087|PP1G_MOUSE
2017_01_19_MB1-4_Glyco_rep3_Frac10.16379.16379.4	interact.pep.xml	VRVDFIIIKPLPGYSCSMQSSFSK	VRVDFIIIKPLPGYSCSM[147]QSSFSK	K	Y	24	4	3928.8881	2774.4229	2774.4146	694.6130	694.6109	2774.4133	694.6106	0.0012	0.00000000000000	51.8350	7.8100	1.0000	2	2	107	130	0.0000	16C(57.0215), 18M(15.9949)							false	sp|Q8C0L9-2|GPCP1_MOUSE	Q8C0L9-2	GPCP1_MOUSE	Gpcpd1	Isoform 2 of Glycerophosphocholine phosphodiesterase GPCPD1		sp|Q8C0L9|GPCP1_MOUSE
2017_01_19_MB1-4_Glyco_rep3_Frac10.16383.16383.3	interact.pep.xml	IPKEQGFLSFWR		R	G	12	3	3929.7020	1506.8008	1506.7983	503.2742	503.2734	1506.7982	503.2733	0.0001	0.00001223318000	28.4590	12.9510	0.9997	2	1	61	72	0.0000								true	sp|P48962|ADT1_MOUSE	P48962	ADT1_MOUSE	Slc25a4	ADP/ATP translocase 1
2017_01_19_MB1-4_Glyco_rep3_Frac10.16396.16396.3	interact.pep.xml	RSLMPYFLLTQAVR	RSLM[147]PYFLLTQAVR	K	T	14	3	3932.7740	1709.9321	1709.9314	570.9846	570.9844	1709.9286	570.9835	0.0028	0.00026391550000	21.2520	11.2290	0.9995	2	0	351	364	0.0000	4M(15.9949)							true	sp|P14685|PSMD3_MOUSE	P14685	PSMD3_MOUSE	Psmd3	26S proteasome non-ATPase regulatory subunit 3
2017_01_19_MB1-4_Glyco_rep3_Frac10.16397.16397.3	interact.pep.xml	AMVALIDVFHQYSGR	AM[147]VALIDVFHQYSGR	K	E	15	3	3932.8560	1721.8618	1721.8555	574.9612	574.9591	1721.8558	574.9592	-0.0003	0.00000052398080	34.5220	12.2220	1.0000	2	0	7	21	0.0000	2M(15.9949)							true	sp|P50114|S100B_MOUSE	P50114	S100B_MOUSE	S100b	Protein S100-B
2017_01_19_MB1-4_Glyco_rep3_Frac10.16400.16400.2	interact.pep.xml	LPAYLTIQMVR		R	F	11	2	3933.1004	1303.7354	1303.7318	652.8750	652.8732	1303.7322	652.8734	-0.0003	0.00000018017040	30.4300	13.8660	1.0000	2	0	320	330	0.0000								true	sp|Q9JMA1|UBP14_MOUSE	Q9JMA1	UBP14_MOUSE	Usp14	Ubiquitin carboxyl-terminal hydrolase 14
2017_01_19_MB1-4_Glyco_rep3_Frac10.16401.16401.2	interact.pep.xml	IPKEQGFLSFWR		R	G	12	2	3933.2217	1506.8032	1506.7986	754.4089	754.4066	1506.7982	754.4064	0.0003	0.00000000010407	29.1310	9.7020	1.0000	2	1	61	72	0.0000								true	sp|P48962|ADT1_MOUSE	P48962	ADT1_MOUSE	Slc25a4	ADP/ATP translocase 1
2017_01_19_MB1-4_Glyco_rep3_Frac10.16407.16407.4	interact.pep.xml	TIMHDPFAMRPFFGYNFGR	TIMHDPFAM[147]RPFFGYNFGR	K	Y	19	4	3934.3437	2319.0786	2319.0710	580.7769	580.7750	2319.0715	580.7752	-0.0004	0.00000000000000	51.7930	29.7170	1.0000	2	1	492	510	0.0000	9M(15.9949)							true	sp|Q8BH04|PCKGM_MOUSE	Q8BH04	PCKGM_MOUSE	Pck2	Phosphoenolpyruvate carboxykinase [GTP], mitochondrial
2017_01_19_MB1-4_Glyco_rep3_Frac10.16413.16413.3	interact.pep.xml	DHGVNSFLVYMAFK	DHGVNSFLVYM[147]AFK	K	D	14	3	3934.8299	1642.7849	1642.7808	548.6022	548.6009	1642.7812	548.6010	-0.0004	0.00000002078022	29.6790	10.1330	1.0000	2	0	158	171	0.0000	11M(15.9949)							true	sp|O08553|DPYL2_MOUSE	O08553	DPYL2_MOUSE	Dpysl2	Dihydropyrimidinase-related protein 2
2017_01_19_MB1-4_Glyco_rep3_Frac10.16415.16415.3	interact.pep.xml	QIKPYTLMSMVANLLYEK	QIKPYTLM[147]SM[147]VANLLYEK	R	R	18	3	3934.9846	2173.1235	2173.1170	725.3818	725.3796	2173.1162	725.3793	0.0007	0.00000000000096	39.0420	11.5520	1.0000	2	1	81	98	0.0000	10M(15.9949), 8M(15.9949)							true	sp|Q9R1P1|PSB3_MOUSE	Q9R1P1	PSB3_MOUSE	Psmb3	Proteasome subunit beta type-3
2017_01_19_MB1-4_Glyco_rep3_Frac10.16417.16417.3	interact.pep.xml	VRVDFIIIKPLPGYSCSMQSSFSK	VRVDFIIIKPLPGYSCSM[147]QSSFSK	K	Y	24	3	3935.1910	2774.4180	2774.4140	925.8133	925.8119	2774.4133	925.8117	0.0007	0.00000518175400	23.4200	7.7550	0.9997	2	2	107	130	0.0000	16C(57.0215), 18M(15.9949)							false	sp|Q8C0L9-2|GPCP1_MOUSE	Q8C0L9-2	GPCP1_MOUSE	Gpcpd1	Isoform 2 of Glycerophosphocholine phosphodiesterase GPCPD1		sp|Q8C0L9|GPCP1_MOUSE
2017_01_19_MB1-4_Glyco_rep3_Frac10.16421.16421.2	interact.pep.xml	LYIMTLGCLAPYR	LYIM[147]TLGCLAPYR	R	R	13	2	3935.5174	1585.8049	1585.8007	793.9097	793.9076	1585.7996	793.9071	0.0011	0.00000058321340	28.4230	11.8440	1.0000	2	0	71	83	0.0000	4M(15.9949), 8C(57.0215)							false	sp|Q6PGB6-2|NAA50_MOUSE	Q6PGB6-2	NAA50_MOUSE	Naa50	Isoform 2 of N-alpha-acetyltransferase 50		sp|Q6PGB6-4|NAA50_MOUSE, sp|Q6PGB6-5|NAA50_MOUSE, sp|Q6PGB6|NAA50_MOUSE
2017_01_19_MB1-4_Glyco_rep3_Frac10.16425.16425.4	interact.pep.xml	VHCCLYFIPATGHSLRPLDIEFMK	VHCCLYFIPATGHSLRPLDIEFM[147]K	R	R	24	4	3935.9789	2919.4321	2919.4238	730.8653	730.8632	2919.4233	730.8631	0.0004	0.00000000002488	43.7260	22.9820	1.0000	2	1	399	422	0.0000	23M(15.9949), 3C(57.0215), 4C(57.0215)							false	sp|Q80UG5-3|SEPT9_MOUSE	Q80UG5-3	SEPT9_MOUSE	Septin9	Isoform 3 of Septin-9		sp|Q80UG5-2|SEPT9_MOUSE, sp|Q80UG5|SEPT9_MOUSE
2017_01_19_MB1-4_Glyco_rep3_Frac10.16427.16427.3	interact.pep.xml	GIVPGVSPLVLHIK		K	I	14	3	3936.3478	1427.8872	1427.8860	476.9697	476.9693	1427.8864	476.9694	-0.0003	0.00000182810100	32.4520	11.4410	1.0000	2	0	714	727	0.0000								true	sp|Q3USB7|PLCL1_MOUSE	Q3USB7	PLCL1_MOUSE	Plcl1	Inactive phospholipase C-like protein 1
2017_01_19_MB1-4_Glyco_rep3_Frac10.16428.16428.3	interact.pep.xml	IRYPENFFLLR		K	G	11	3	3936.4279	1466.8048	1466.8030	489.9422	489.9416	1466.8033	489.9417	-0.0003	0.00000004873047	29.7430	10.7070	1.0000	2	1	112	122	0.0000								true	sp|P62137|PP1A_MOUSE	P62137	PP1A_MOUSE	Ppp1ca	Serine/threonine-protein phosphatase PP1-alpha catalytic subunit
2017_01_19_MB1-4_Glyco_rep3_Frac10.16429.16429.3	interact.pep.xml	FKYYSFFDLNPK		R	Y	12	3	3936.5405	1567.7717	1567.7700	523.5978	523.5973	1567.7710	523.5976	-0.0009	0.00000009658058	25.1510	9.1460	1.0000	2	1	274	285	0.0000								true	sp|Q8CIB5|FERM2_MOUSE	Q8CIB5	FERM2_MOUSE	Fermt2	Fermitin family homolog 2
2017_01_19_MB1-4_Glyco_rep3_Frac10.16430.16430.3	interact.pep.xml	NRQILLYSATFPLSVQK		K	F	17	3	3936.6225	1977.1091	1977.1057	660.0436	660.0425	1977.1046	660.0421	0.0011	0.10804280000000	13.6840	9.8200	0.7852	2	1	270	286	0.0000								true	sp|P54823|DDX6_MOUSE	P54823	DDX6_MOUSE	Ddx6	Probable ATP-dependent RNA helicase DDX6
2017_01_19_MB1-4_Glyco_rep3_Frac10.16431.16431.3	interact.pep.xml	TIMHDPFAMRPFFGYNFGR	TIMHDPFAM[147]RPFFGYNFGR	K	Y	19	3	3936.7039	2319.0764	2319.0720	774.0327	774.0313	2319.0715	774.0311	0.0004	0.00613982600000	19.5250	10.0320	0.9855	2	1	492	510	0.0000	9M(15.9949)							true	sp|Q8BH04|PCKGM_MOUSE	Q8BH04	PCKGM_MOUSE	Pck2	Phosphoenolpyruvate carboxykinase [GTP], mitochondrial
2017_01_19_MB1-4_Glyco_rep3_Frac10.16432.16432.3	interact.pep.xml	LFSGPYPYHICIIHEFSNPPNVR	LFSGPYPYHICIIHEFSNPPNVR	K	N	23	3	3936.7859	2756.3599	2756.3545	919.7939	919.7921	2756.3533	919.7917	0.0012	0.00000000000121	45.4350	10.2980	1.0000	2	0	1024	1046	0.0000	11C(57.0215)							true	sp|Q8BMI0|FBX38_MOUSE	Q8BMI0	FBX38_MOUSE	Fbxo38	F-box only protein 38
2017_01_19_MB1-4_Glyco_rep3_Frac10.16433.16433.2	interact.pep.xml	GFCFITFK	GFCFITFK	R	E	8	2	3936.8674	1018.4959	1018.4948	510.2552	510.2547	1018.4946	510.2546	0.0001	0.00650130000000	17.2480	7.4760	0.9932	2	0	205	212	0.0000	3C(57.0215)							false	sp|Q60668-2|HNRPD_MOUSE	Q60668-2	HNRPD_MOUSE	Hnrnpd	Isoform 2 of Heterogeneous nuclear ribonucleoprotein D0		sp|Q60668-3|HNRPD_MOUSE, sp|Q60668-4|HNRPD_MOUSE, sp|Q60668|HNRPD_MOUSE
2017_01_19_MB1-4_Glyco_rep3_Frac10.16434.16434.2	interact.pep.xml	TCLLIVFSK	TCLLIVFSK	K	D	9	2	3936.9411	1079.6061	1079.6036	540.8103	540.8091	1079.6049	540.8097	-0.0012	0.00007979946000	25.8920	7.9050	1.0000	2	0	19	27	0.0000	2C(57.0215)							false	sp|P62746|RHOB_MOUSE	P62746	RHOB_MOUSE	Rhob	Rho-related GTP-binding protein RhoB	Rhoa, Rhoc	sp|Q62159|RHOC_MOUSE, sp|Q9QUI0|RHOA_MOUSE
2017_01_19_MB1-4_Glyco_rep3_Frac10.16435.16435.2	interact.pep.xml	IGPITPLQFYK		K	E	11	2	3937.0212	1275.7252	1275.7229	638.8699	638.8687	1275.7227	638.8686	0.0002	0.00000002200767	29.4020	13.6680	1.0000	2	0	245	255	0.0000								true	sp|Q8R016|BLMH_MOUSE	Q8R016	BLMH_MOUSE	Blmh	Bleomycin hydrolase
2017_01_19_MB1-4_Glyco_rep3_Frac10.16438.16438.2	interact.pep.xml	MSYLLYQMLCGIK	MSYLLYQM[147]LCGIK	R	H	13	2	3937.2670	1634.7903	1634.7864	818.4024	818.4005	1634.7870	818.4008	-0.0006	0.00000022747420	32.4970	9.6420	1.0000	2	0	166	178	0.0000	10C(57.0215), 8M(15.9949)							false	sp|Q61831-2|MK10_MOUSE	Q61831-2	MK10_MOUSE	Mapk10	Isoform Alpha-1 of Mitogen-activated protein kinase 10	Mapk8, Mapk9	sp|Q61831|MK10_MOUSE, sp|Q91Y86|MK08_MOUSE, sp|Q9WTU6-2|MK09_MOUSE, sp|Q9WTU6-3|MK09_MOUSE, sp|Q9WTU6-4|MK09_MOUSE, sp|Q9WTU6|MK09_MOUSE
2017_01_19_MB1-4_Glyco_rep3_Frac10.16439.16439.2	interact.pep.xml	AMVALIDVFHQYSGR	AM[147]VALIDVFHQYSGR	K	E	15	2	3937.3485	1721.8619	1721.8560	861.9382	861.9353	1721.8558	861.9352	0.0001	0.00000000037677	39.7660	11.1290	1.0000	2	0	7	21	0.0000	2M(15.9949)							true	sp|P50114|S100B_MOUSE	P50114	S100B_MOUSE	S100b	Protein S100-B
2017_01_19_MB1-4_Glyco_rep3_Frac10.16443.16443.4	interact.pep.xml	KGDVVIVLTGWRPGSGFTNTMR	KGDVVIVLTGWRPGSGFTNTM[147]R	K	V	22	4	3937.9861	2406.2512	2406.2483	602.5701	602.5694	2406.2476	602.5692	0.0007	0.00000004144921	28.4080	9.8300	0.9999	2	1	505	526	0.0000	21M(15.9949)							false	sp|P52480-2|KPYM_MOUSE	P52480-2	KPYM_MOUSE	Pkm	Isoform M1 of Pyruvate kinase PKM		sp|P52480|KPYM_MOUSE
2017_01_19_MB1-4_Glyco_rep3_Frac10.16445.16445.4	interact.pep.xml	LFSGPYPYHICIIHEFSNPPNVR	LFSGPYPYHICIIHEFSNPPNVR	K	N	23	4	3938.5648	2756.3599	2756.3533	690.0973	690.0956	2756.3533	690.0956	0.0000	0.00000000000005	49.6530	10.8660	1.0000	2	0	1024	1046	0.0000	11C(57.0215)							true	sp|Q8BMI0|FBX38_MOUSE	Q8BMI0	FBX38_MOUSE	Fbxo38	F-box only protein 38
2017_01_19_MB1-4_Glyco_rep3_Frac10.16446.16446.4	interact.pep.xml	TTGIVMDSGDGVTHTVPIYEGYALPHAILR	TTGIVM[147]DSGDGVTHTVPIYEGYALPHAILR	R	L	30	4	3938.6472	3198.6108	3198.6010	800.6600	800.6575	3198.6018	800.6577	-0.0007	0.00000000200910	41.2880	0.0000	1.0000	2	0	148	177	0.0000	6M(15.9949)							false	sp|P63260|ACTG_MOUSE	P63260	ACTG_MOUSE	Actg1	Actin, cytoplasmic 2	Actb, Actbl2	sp|P60710|ACTB_MOUSE, sp|Q8BFZ3|ACTBL_MOUSE
2017_01_19_MB1-4_Glyco_rep3_Frac10.16451.16451.3	interact.pep.xml	GSLPPHYALTVLNATTAATLSNK		K	S	23	3	3939.0559	2339.2563	2339.2485	780.7594	780.7568	2339.2483	780.7567	0.0002	0.00000000000327	38.0410	13.9020	1.0000	2	0	608	630	0.0000								false	sp|Q80TL7-2|MON2_MOUSE	Q80TL7-2	MON2_MOUSE	Mon2	Isoform 2 of Protein MON2 homolog		sp|Q80TL7|MON2_MOUSE
2017_01_19_MB1-4_Glyco_rep3_Frac10.16452.16452.3	interact.pep.xml	EIEELKQELILAEIHNGVEQVR		K	V	22	3	3939.1383	2589.3726	2589.3657	864.1315	864.1292	2588.3809	863.8009	0.9848	0.00000020035710	25.4610	10.5320	1.0000	2	1	58	79	0.0000		Mod1: Deamidation (PeakApex: 0.9842, Theoretical: 0.9840)						true	sp|P31230|AIMP1_MOUSE	P31230	AIMP1_MOUSE	Aimp1	Aminoacyl tRNA synthase complex-interacting multifunctional protein 1
2017_01_19_MB1-4_Glyco_rep3_Frac10.16463.16463.3	interact.pep.xml	NVTLTLAEEASQEAETAPLGPK		R	G	22	3	3941.1433	2268.1480	2268.1470	757.0566	757.0563	2268.1484	757.0567	-0.0014	0.00218028600000	19.9810	12.3640	0.9983	2	0	90	111	0.0000								false	sp|Q9QXJ1-2|APBB1_MOUSE	Q9QXJ1-2	APBB1_MOUSE	Apbb1	Isoform 2 of Amyloid-beta A4 precursor protein-binding family B member 1		sp|Q9QXJ1|APBB1_MOUSE
2017_01_19_MB1-4_Glyco_rep3_Frac10.16466.16466.3	interact.pep.xml	LFSGPYPYHICIIHEFSNPPNVR	LFSGPYPYHICIIHEFSNPPNVR	K	N	23	3	3941.8153	2757.3691	2757.3594	920.1303	920.1271	2756.3533	919.7917	1.0061	0.00000000000003	42.6130	9.6340	1.0000	2	0	1024	1046	0.0000	11C(57.0215)	Mod1: First isotopic peak (PeakApex: 1.0028, Theoretical: 1.0024)						true	sp|Q8BMI0|FBX38_MOUSE	Q8BMI0	FBX38_MOUSE	Fbxo38	F-box only protein 38
2017_01_19_MB1-4_Glyco_rep3_Frac10.16476.16476.3	interact.pep.xml	IIEVVDAIMTTAQSHQR		R	T	17	3	3943.8011	1910.9934	1910.9878	638.0051	638.0032	1910.9883	638.0034	-0.0004	0.00000000040341	46.6750	12.8180	1.0000	2	0	193	209	0.0000								false	sp|Q9WUA3|PFKAP_MOUSE	Q9WUA3	PFKAP_MOUSE	Pfkp	ATP-dependent 6-phosphofructokinase, platelet type		sp|Q9WUA3-2|PFKAP_MOUSE
2017_01_19_MB1-4_Glyco_rep3_Frac10.16477.16477.3	interact.pep.xml	YMHSGPVVAMVWEGLNVVK	YM[147]HSGPVVAM[147]VWEGLNVVK	K	T	19	3	3943.8808	2147.0600	2147.0542	716.6939	716.6920	2147.0542	716.6920	0.0000	0.00000000035484	29.7560	8.7880	1.0000	2	0	67	85	0.0000	10M(15.9949), 2M(15.9949)							true	sp|P15532|NDKA_MOUSE	P15532	NDKA_MOUSE	Nme1	Nucleoside diphosphate kinase A
2017_01_19_MB1-4_Glyco_rep3_Frac10.16481.16481.2	interact.pep.xml	LLEVIILQCK	LLEVIILQCK	K	G	10	2	3944.6356	1227.7283	1227.7258	614.8714	614.8702	1227.7261	614.8703	-0.0002	0.00006677348000	26.5150	11.5270	1.0000	2	0	741	750	0.0000	9C(57.0215)							false	sp|Q9EPL8|IPO7_MOUSE	Q9EPL8	IPO7_MOUSE	Ipo7	Importin-7	Ipo8	sp|Q7TMY7-2|IPO8_MOUSE, sp|Q7TMY7|IPO8_MOUSE
2017_01_19_MB1-4_Glyco_rep3_Frac10.16487.16487.3	interact.pep.xml	GFGFGLVKLDVK		K	T	12	3	3946.1920	1278.7357	1278.7334	427.2525	427.2517	1278.7335	427.2518	-0.0001	0.00088817830000	21.7060	8.5210	0.9971	2	1	33	44	0.0000								true	sp|Q60930|VDAC2_MOUSE	Q60930	VDAC2_MOUSE	Vdac2	Voltage-dependent anion-selective channel protein 2
2017_01_19_MB1-4_Glyco_rep3_Frac10.16489.16489.3	interact.pep.xml	LSFTSVGSITSGYSQSSQVFGR		R	S	22	3	3946.8159	2294.1226	2294.1182	765.7148	765.7133	2294.1177	765.7132	0.0004	0.00000000000000	45.3490	7.7670	1.0000	2	0	401	422	0.0000								true	sp|P08551|NFL_MOUSE	P08551	NFL_MOUSE	Nefl	Neurofilament light polypeptide
2017_01_19_MB1-4_Glyco_rep3_Frac10.16501.16501.2	interact.pep.xml	IIEVVDAIMTTAQSHQR		R	T	17	2	3947.7896	1910.9933	1910.9875	956.5039	956.5010	1910.9883	956.5014	-0.0007	0.00000000001011	49.7640	10.2970	1.0000	2	0	193	209	0.0000								false	sp|Q9WUA3|PFKAP_MOUSE	Q9WUA3	PFKAP_MOUSE	Pfkp	ATP-dependent 6-phosphofructokinase, platelet type		sp|Q9WUA3-2|PFKAP_MOUSE
2017_01_19_MB1-4_Glyco_rep3_Frac10.16502.16502.2	interact.pep.xml	LSFTSVGSITSGYSQSSQVFGR		R	S	22	2	3947.8716	2294.1228	2294.1174	1148.0687	1148.0660	2294.1177	1148.0661	-0.0002	0.00000000000000	56.7280	8.7380	1.0000	2	0	401	422	0.0000								true	sp|P08551|NFL_MOUSE	P08551	NFL_MOUSE	Nefl	Neurofilament light polypeptide
2017_01_19_MB1-4_Glyco_rep3_Frac10.16506.16506.4	interact.pep.xml	SAFLLQNLLVGHPEHK		K	G	16	4	3948.5175	1801.9852	1801.9841	451.5036	451.5033	1801.9838	451.5032	0.0003	0.00001359348000	22.2790	10.0940	1.0000	2	0	248	263	0.0000								true	sp|Q99P31|HPBP1_MOUSE	Q99P31	HPBP1_MOUSE	Hspbp1	Hsp70-binding protein 1
2017_01_19_MB1-4_Glyco_rep3_Frac10.16510.16510.4	interact.pep.xml	WLLQHTEYRPQVAVICGSGLGGLTAHLK	WLLQHTEYRPQVAVICGSGLGGLTAHLK	K	E	28	4	3949.6985	3103.6450	3103.6377	776.9185	776.9167	3103.6390	776.9170	-0.0012	0.00000000000000	61.1310	9.6740	1.0000	2	1	16	43	0.0000	16C(57.0215)							true	sp|P23492|PNPH_MOUSE	P23492	PNPH_MOUSE	Pnp	Purine nucleoside phosphorylase
2017_01_19_MB1-4_Glyco_rep3_Frac10.16511.16511.3	interact.pep.xml	FTDFEEVRLEIEAETDR		K	V	17	3	3949.7804	2097.9888	2097.9850	700.3369	700.3356	2097.9854	700.3357	-0.0002	0.00000000001360	34.7650	9.1750	1.0000	2	1	91	107	0.0000								false	sp|P39053-3|DYN1_MOUSE	P39053-3	DYN1_MOUSE	Dnm1	Isoform 3 of Dynamin-1		sp|P39053-4|DYN1_MOUSE, sp|P39053-5|DYN1_MOUSE, sp|P39053-6|DYN1_MOUSE, sp|P39053|DYN1_MOUSE
2017_01_19_MB1-4_Glyco_rep3_Frac10.16513.16513.2	interact.pep.xml	IFNAEVLFR		K	E	9	2	3949.9443	1107.6075	1107.6075	554.8110	554.8110	1107.6075	554.8110	0.0000	0.01100714000000	17.7600	11.6570	0.9911	2	0	212	220	0.0000								true	sp|Q9QXB9|DRG2_MOUSE	Q9QXB9	DRG2_MOUSE	Drg2	Developmentally-regulated GTP-binding protein 2
2017_01_19_MB1-4_Glyco_rep3_Frac10.16514.16514.2	interact.pep.xml	GFVAGATNILFR		R	Q	12	2	3950.0258	1264.6963	1264.6925	633.3554	633.3535	1264.6927	633.3536	-0.0002	0.00000108026800	29.9260	7.8880	1.0000	2	0	429	440	0.0000								true	sp|Q80U56|AVL9_MOUSE	Q80U56	AVL9_MOUSE	Avl9	Late secretory pathway protein AVL9 homolog
2017_01_19_MB1-4_Glyco_rep3_Frac10.16517.16517.5	interact.pep.xml	WLLQHTEYRPQVAVICGSGLGGLTAHLK	WLLQHTEYRPQVAVICGSGLGGLTAHLK	K	E	28	5	3950.7266	3103.6436	3103.6377	621.7360	621.7348	3103.6390	621.7351	-0.0012	0.00000000000002	38.5510	7.2890	1.0000	2	1	16	43	0.0000	16C(57.0215)							true	sp|P23492|PNPH_MOUSE	P23492	PNPH_MOUSE	Pnp	Purine nucleoside phosphorylase
2017_01_19_MB1-4_Glyco_rep3_Frac10.16521.16521.3	interact.pep.xml	FTDFEEVRLEIEAETDR		K	V	17	3	3951.2659	2099.9675	2099.9730	700.9964	700.9983	2097.9854	700.3357	1.9875	0.00001893824000	22.0600	9.9350	0.9862	2	1	91	107	0.0000		Mod1: First isotopic peak, Mod2: Deamidation (PeakApex: 1.9792); Mod1: First isotopic peak, Mod2: Deamidation (PeakApex: 1.9876)						false	sp|P39053-3|DYN1_MOUSE	P39053-3	DYN1_MOUSE	Dnm1	Isoform 3 of Dynamin-1		sp|P39053-4|DYN1_MOUSE, sp|P39053-5|DYN1_MOUSE, sp|P39053-6|DYN1_MOUSE, sp|P39053|DYN1_MOUSE
2017_01_19_MB1-4_Glyco_rep3_Frac10.16522.16522.3	interact.pep.xml	LHIPGQMFISNNYICFASK	LHIPGQM[147]FISNNYICFASK	K	E	19	3	3951.3478	2255.0913	2255.0854	752.7044	752.7024	2255.0867	752.7028	-0.0012	0.00000000004252	34.4930	8.3350	1.0000	2	0	317	335	0.0000	15C(57.0215), 7M(15.9949)							false	sp|Q5SVR0-2|TBC9B_MOUSE	Q5SVR0-2	TBC9B_MOUSE	Tbc1d9b	Isoform 2 of TBC1 domain family member 9B		sp|Q5SVR0|TBC9B_MOUSE
2017_01_19_MB1-4_Glyco_rep3_Frac10.16529.16529.2	interact.pep.xml	TCLLICYTTNAFPK	TCLLICYTTNAFPK	K	E	14	2	3952.4139	1700.8310	1700.8254	851.4228	851.4200	1700.8265	851.4205	-0.0011	0.00020982180000	24.5450	13.3900	1.0000	2	0	17	30	0.0000	2C(57.0215), 6C(57.0215)							true	sp|P84096|RHOG_MOUSE	P84096	RHOG_MOUSE	Rhog	Rho-related GTP-binding protein RhoG
2017_01_19_MB1-4_Glyco_rep3_Frac10.16530.16530.2	interact.pep.xml	FWQDLMNIAGTTLSSK	FWQDLM[147]NIAGTTLSSK	R	L	16	2	3952.4959	1826.8890	1826.8849	914.4518	914.4497	1826.8872	914.4509	-0.0023	0.00000000007364	37.4420	10.8300	1.0000	2	0	155	170	0.0000	6M(15.9949)							true	sp|P80314|TCPB_MOUSE	P80314	TCPB_MOUSE	Cct2	T-complex protein 1 subunit beta
2017_01_19_MB1-4_Glyco_rep3_Frac10.16531.16531.2	interact.pep.xml	LGNTQGIISAFSTIMSVHR	LGNTQGIISAFSTIM[147]SVHR	R	G	19	2	3952.5778	2047.0565	2047.0507	1024.5355	1024.5326	2047.0520	1024.5333	-0.0013	0.00000000000000	54.0210	12.5810	1.0000	2	0	118	136	0.0000	15M(15.9949)							true	sp|Q9DB20|ATPO_MOUSE	Q9DB20	ATPO_MOUSE	Atp5po	ATP synthase subunit O, mitochondrial
2017_01_19_MB1-4_Glyco_rep3_Frac10.16537.16537.4	interact.pep.xml	LGNTQGIISAFSTIMSVHR	LGNTQGIISAFSTIM[147]SVHR	R	G	19	4	3953.8042	2047.0559	2047.0513	512.7713	512.7701	2047.0520	512.7703	-0.0007	0.00000002748732	27.2040	10.4550	1.0000	2	0	118	136	0.0000	15M(15.9949)							true	sp|Q9DB20|ATPO_MOUSE	Q9DB20	ATPO_MOUSE	Atp5po	ATP synthase subunit O, mitochondrial
2017_01_19_MB1-4_Glyco_rep3_Frac10.16541.16541.4	interact.pep.xml	IVVHMAHALKPGEFGLASICNGGGGASALLIEK	IVVHMAHALKPGEFGLASICNGGGGASALLIEK	R	-	33	4	3954.5471	3316.7383	3316.6995	830.1919	830.1822	3316.7422	830.1928	-0.0427	0.00000000000101	49.3810	12.3820	1.0000	2	1	391	423	0.0000	20C(57.0215)							true	sp|Q8QZT1|THIL_MOUSE	Q8QZT1	THIL_MOUSE	Acat1	Acetyl-CoA acetyltransferase, mitochondrial
2017_01_19_MB1-4_Glyco_rep3_Frac10.16549.16549.5	interact.pep.xml	YLGQGLQYGSFTDLRHPTDLLSHPLPLRR		R	Y	29	5	3956.3503	3349.7751	3349.7686	670.9623	670.9610	3349.7683	670.9609	0.0002	0.00000000000001	45.1140	10.8100	1.0000	2	1	2037	2065	0.0000								false	sp|O88737-2|BSN_MOUSE	O88737-2	BSN_MOUSE	Bsn	Isoform 2 of Protein bassoon		sp|O88737|BSN_MOUSE
2017_01_19_MB1-4_Glyco_rep3_Frac10.16553.16553.3	interact.pep.xml	CPLPRPWALTFSYGR	CPLPRPWALTFSYGR	R	A	15	3	3956.7000	1819.9216	1819.9209	607.6478	607.6476	1819.9191	607.6470	0.0018	0.00000000002348	31.8880	9.3450	1.0000	2	1	290	304	0.0000	1C(57.0215)							true	sp|P05063|ALDOC_MOUSE	P05063	ALDOC_MOUSE	Aldoc	Fructose-bisphosphate aldolase C
2017_01_19_MB1-4_Glyco_rep3_Frac10.16554.16554.3	interact.pep.xml	SMVLGYWDIRGLAHAIR	SM[147]VLGYWDIRGLAHAIR	K	M	17	3	3956.7819	1973.0327	1973.0305	658.6848	658.6841	1973.0304	658.6841	0.0001	0.00000036542140	22.8120	7.6550	1.0000	2	1	5	21	0.0000	2M(15.9949)							true	sp|P48774|GSTM5_MOUSE	P48774	GSTM5_MOUSE	Gstm5	Glutathione S-transferase Mu 5
2017_01_19_MB1-4_Glyco_rep3_Frac10.16555.16555.4	interact.pep.xml	ECADPALDFLVEKDQEYCVCEMPCNLTR	ECADPALDFLVEKDQEYCVCEMPCN[2141]LTR	K	Y	28	4	3956.8643	5491.1630	5491.1616	1373.7980	1373.7977	3461.4707	866.3750	2029.6909	0.00000037545030	30.0920	22.4800	0.9979	2	1	375	402	0.0000	18C(57.0215), 20C(57.0215), 24C(57.0215), 2C(57.0215), 25N(2026.6871)	HexNAc-2_Hex-10	-2.8421	0.0014330497089117778	ECADPALDFLVEKDQEYCVCEMPCnLTR	30.092937	30.092937	false	sp|Q6NXK8-2|ASIC1_MOUSE	Q6NXK8-2	ASIC1_MOUSE	Asic1	Isoform 2 of Acid-sensing ion channel 1		sp|Q6NXK8|ASIC1_MOUSE
2017_01_19_MB1-4_Glyco_rep3_Frac10.16561.16561.2	interact.pep.xml	WLLEFAAK		R	R	8	2	3958.2353	976.5392	976.5381	489.2769	489.2763	976.5381	489.2764	0.0000	0.00151689400000	17.6290	10.5750	0.9982	2	0	413	420	0.0000								false	sp|Q91WC3-2|ACSL6_MOUSE	Q91WC3-2	ACSL6_MOUSE	Acsl6	Isoform 2 of Long-chain-fatty-acid--CoA ligase 6		sp|Q91WC3|ACSL6_MOUSE
2017_01_19_MB1-4_Glyco_rep3_Frac10.16564.16564.4	interact.pep.xml	SMVLGYWDIRGLAHAIR	SM[147]VLGYWDIRGLAHAIR	K	M	17	4	3958.7297	1973.0325	1973.0293	494.2654	494.2646	1973.0304	494.2649	-0.0011	0.00000000000917	29.9450	8.3860	1.0000	2	1	5	21	0.0000	2M(15.9949)							true	sp|P48774|GSTM5_MOUSE	P48774	GSTM5_MOUSE	Gstm5	Glutathione S-transferase Mu 5
2017_01_19_MB1-4_Glyco_rep3_Frac10.16565.16565.4	interact.pep.xml	AVMEALREEGFPIRPHYFWPLLAGHQK	AVM[147]EALREEGFPIRPHYFWPLLAGHQK	K	T	27	4	3958.8391	3207.6536	3207.6455	802.9207	802.9187	3207.6438	802.9182	0.0017	0.00000000000000	51.1960	11.7800	1.0000	2	2	424	450	0.0000	3M(15.9949)							true	sp|Q6PB66|LPPRC_MOUSE	Q6PB66	LPPRC_MOUSE	Lrpprc	Leucine-rich PPR motif-containing protein, mitochondrial
2017_01_19_MB1-4_Glyco_rep3_Frac10.16566.16566.4	interact.pep.xml	ECADPALDFLVEKDQEYCVCEMPCNLTR	ECADPALDFLVEKDQEYCVCEMPCN[1979]LTR	K	Y	28	4	3958.9211	5327.1235	5327.1177	1332.7882	1332.7867	3461.4707	866.3750	1865.6469	0.00007307735000	19.6640	7.8340	0.9987	2	1	375	402	0.0000	18C(57.0215), 20C(57.0215), 24C(57.0215), 2C(57.0215), 25N(1864.6342)	HexNAc-2_Hex-9	-1.7306	7.451082026694311E-4	ECADPALDFLVEKDQEYCVCEMPCNLTR	15.79639	19.664856	false	sp|Q6NXK8-2|ASIC1_MOUSE	Q6NXK8-2	ASIC1_MOUSE	Asic1	Isoform 2 of Acid-sensing ion channel 1		sp|Q6NXK8|ASIC1_MOUSE
2017_01_19_MB1-4_Glyco_rep3_Frac10.16569.16569.4	interact.pep.xml	ECADPALDFLVEKDQEYCVCEMPCNLTR	ECADPALDFLVEKDQEYCVCEMPCN[1979]LTR	K	Y	28	4	3959.1673	5327.1235	5327.1177	1332.7882	1332.7867	3461.4707	866.3750	1865.6469	0.00000000000000	44.6380	9.3990	1.0000	2	1	375	402	0.0000	18C(57.0215), 20C(57.0215), 24C(57.0215), 2C(57.0215), 25N(1864.6342)	HexNAc-2_Hex-9	-2.4778	0.0012256403971074887	ECADPALDFLVEKDQEYCVCEMPCnLTR	44.638756	44.638756	false	sp|Q6NXK8-2|ASIC1_MOUSE	Q6NXK8-2	ASIC1_MOUSE	Asic1	Isoform 2 of Acid-sensing ion channel 1		sp|Q6NXK8|ASIC1_MOUSE
2017_01_19_MB1-4_Glyco_rep3_Frac10.16572.16572.2	interact.pep.xml	NLMFLVLR	NLM[147]FLVLR	K	D	8	2	3959.8402	1020.5799	1020.5785	511.2972	511.2965	1020.5790	511.2968	-0.0004	0.00019261710000	20.8420	0.0000	1.0000	2	0	154	161	0.0000	3M(15.9949)							true	sp|Q8BP47|SYNC_MOUSE	Q8BP47	SYNC_MOUSE	NARS1	Asparagine--tRNA ligase, cytoplasmic
2017_01_19_MB1-4_Glyco_rep3_Frac10.16574.16574.2	interact.pep.xml	SFYGTALFLCR	SFYGTALFLCR	R	R	11	2	3960.0348	1333.6516	1333.6489	667.8331	667.8317	1333.6488	667.8317	0.0001	0.00003147750000	27.5080	8.5810	1.0000	2	0	1388	1398	0.0000	10C(57.0215)							true	sp|P19096|FAS_MOUSE	P19096	FAS_MOUSE	Fasn	Fatty acid synthase
2017_01_19_MB1-4_Glyco_rep3_Frac10.16579.16579.5	interact.pep.xml	LLSHCLLVTLASHHPADFTPAVHASLDK	LLSHCLLVTLASHHPADFTPAVHASLDK	K	F	28	5	3960.6926	3049.5860	3049.5810	610.9245	610.9235	3049.5806	610.9234	0.0004	0.00000000000000	51.9950	12.3010	1.0000	2	0	101	128	0.0000	5C(57.0215)							true	sp|P01942|HBA_MOUSE	P01942	HBA_MOUSE	Hba	Hemoglobin subunit alpha
2017_01_19_MB1-4_Glyco_rep3_Frac10.16580.16580.5	interact.pep.xml	YLGQGLQYGSFTDLRHPTDLLSHPLPLRR		R	Y	29	5	3960.7663	3349.7778	3349.7686	670.9628	670.9610	3349.7683	670.9609	0.0002	0.00000000000005	67.0830	9.6800	1.0000	2	1	2037	2065	0.0000								false	sp|O88737-2|BSN_MOUSE	O88737-2	BSN_MOUSE	Bsn	Isoform 2 of Protein bassoon		sp|O88737|BSN_MOUSE
2017_01_19_MB1-4_Glyco_rep3_Frac10.16582.16582.4	interact.pep.xml	LLSHCLLVTLASHHPADFTPAVHASLDK	LLSHCLLVTLASHHPADFTPAVHASLDK	K	F	28	4	3960.9375	3049.5886	3049.5823	763.4044	763.4029	3049.5806	763.4024	0.0017	0.00000000000000	72.5240	11.8110	1.0000	2	0	101	128	0.0000	5C(57.0215)							true	sp|P01942|HBA_MOUSE	P01942	HBA_MOUSE	Hba	Hemoglobin subunit alpha
2017_01_19_MB1-4_Glyco_rep3_Frac10.16583.16583.3	interact.pep.xml	WAIAQLNYADMLKR		K	V	14	3	3961.0497	1691.8832	1691.8809	564.9683	564.9676	1691.8816	564.9678	-0.0007	0.00000000005158	37.9200	10.6040	1.0000	2	0	3393	3406	0.0000								true	sp|Q9JHU4|DYHC1_MOUSE	Q9JHU4	DYHC1_MOUSE	Dync1h1	Cytoplasmic dynein 1 heavy chain 1
2017_01_19_MB1-4_Glyco_rep3_Frac10.16588.16588.2	interact.pep.xml	DAEGILEDLQSYR		K	G	13	2	3961.4603	1507.7184	1507.7140	754.8665	754.8643	1507.7153	754.8649	-0.0013	0.00000000179552	29.8820	10.9330	1.0000	2	0	45	57	0.0000								true	sp|Q921M7|CYRIB_MOUSE	Q921M7	CYRIB_MOUSE	Cyrib	CYFIP-related Rac1 interactor B
2017_01_19_MB1-4_Glyco_rep3_Frac10.16589.16589.2	interact.pep.xml	LFIYNPSSGEFLGR		K	T	14	2	3961.5422	1598.8126	1598.8085	800.4136	800.4115	1598.8092	800.4119	-0.0007	0.00000210620300	30.2060	6.3580	1.0000	2	0	18	31	0.0000								true	sp|P97370|AT1B3_MOUSE	P97370	AT1B3_MOUSE	Atp1b3	Sodium/potassium-transporting ATPase subunit beta-3
2017_01_19_MB1-4_Glyco_rep3_Frac10.16593.16593.6	interact.pep.xml	AVMEALREEGFPIRPHYFWPLLAGHQK	AVM[147]EALREEGFPIRPHYFWPLLAGHQK	K	T	27	6	3962.5827	3207.6497	3207.6430	535.6156	535.6144	3207.6438	535.6146	-0.0007	0.00007477393000	25.0050	6.5600	1.0000	2	2	424	450	0.0000	3M(15.9949)							true	sp|Q6PB66|LPPRC_MOUSE	Q6PB66	LPPRC_MOUSE	Lrpprc	Leucine-rich PPR motif-containing protein, mitochondrial
2017_01_19_MB1-4_Glyco_rep3_Frac10.16594.16594.6	interact.pep.xml	YLGQGLQYGSFTDLRHPTDLLSHPLPLRR		R	Y	29	6	3962.8482	3349.7725	3349.7660	559.3027	559.3016	3349.7683	559.3020	-0.0022	0.00000000271800	45.7630	10.1030	1.0000	2	1	2037	2065	0.0000								false	sp|O88737-2|BSN_MOUSE	O88737-2	BSN_MOUSE	Bsn	Isoform 2 of Protein bassoon		sp|O88737|BSN_MOUSE
2017_01_19_MB1-4_Glyco_rep3_Frac10.16595.16595.5	interact.pep.xml	AVMEALREEGFPIRPHYFWPLLAGHQK	AVM[147]EALREEGFPIRPHYFWPLLAGHQK	K	T	27	5	3962.9535	3207.6490	3207.6438	642.5371	642.5360	3207.6438	642.5360	0.0000	0.00000005485929	38.5430	8.0980	1.0000	2	2	424	450	0.0000	3M(15.9949)							true	sp|Q6PB66|LPPRC_MOUSE	Q6PB66	LPPRC_MOUSE	Lrpprc	Leucine-rich PPR motif-containing protein, mitochondrial
2017_01_19_MB1-4_Glyco_rep3_Frac10.16597.16597.4	interact.pep.xml	AVMEALREEGFPIRPHYFWPLLAGHQK	AVM[147]EALREEGFPIRPHYFWPLLAGHQK	K	T	27	4	3963.0931	3207.6516	3207.6458	802.9202	802.9187	3207.6438	802.9182	0.0019	0.00000000000425	55.9880	9.9660	1.0000	2	2	424	450	0.0000	3M(15.9949)							true	sp|Q6PB66|LPPRC_MOUSE	Q6PB66	LPPRC_MOUSE	Lrpprc	Leucine-rich PPR motif-containing protein, mitochondrial
2017_01_19_MB1-4_Glyco_rep3_Frac10.16602.16602.3	interact.pep.xml	RVFLEFHQFFLDR		R	S	13	3	3963.5326	1752.9114	1752.9100	585.3111	585.3106	1752.9099	585.3106	0.0001	0.00000000071966	30.7000	24.7660	1.0000	2	0	420	432	0.0000								true	sp|Q8R4H2|ARHGC_MOUSE	Q8R4H2	ARHGC_MOUSE	Arhgef12	Rho guanine nucleotide exchange factor 12
2017_01_19_MB1-4_Glyco_rep3_Frac10.16603.16603.3	interact.pep.xml	LQQELEFLEVQEEYIKDEQK		K	N	20	3	3963.6145	2537.2595	2537.2542	846.7604	846.7587	2537.2537	846.7585	0.0004	0.00000000000001	51.6590	16.3390	1.0000	2	1	47	66	0.0000								true	sp|P54775|PRS6B_MOUSE	P54775	PRS6B_MOUSE	Psmc4	26S proteasome regulatory subunit 6B
2017_01_19_MB1-4_Glyco_rep3_Frac10.16604.16604.3	interact.pep.xml	LTTPTYGDLNHLVSATMSGVTTCLR	LTTPTYGDLNHLVSATM[147]SGVTTCLR	K	F	25	3	3963.6960	2723.3325	2723.3254	908.7848	908.7824	2723.3257	908.7825	-0.0002	0.00000000000000	56.4250	11.6640	1.0000	2	0	217	241	0.0000	17M(15.9949), 23C(57.0215)							false	sp|Q9D6F9|TBB4A_MOUSE	Q9D6F9	TBB4A_MOUSE	Tubb4a	Tubulin beta-4A chain	Tubb2a, Tubb2b, Tubb4b, Tubb5	sp|P68372|TBB4B_MOUSE, sp|P99024|TBB5_MOUSE, sp|Q7TMM9|TBB2A_MOUSE, sp|Q9CWF2|TBB2B_MOUSE
2017_01_19_MB1-4_Glyco_rep3_Frac10.16606.16606.2	interact.pep.xml	TVGMLSNMISFYDMAR	TVGM[147]LSNMISFYDM[147]AR	K	R	16	2	3963.8599	1866.8385	1866.8292	934.4265	934.4219	1866.8313	934.4229	-0.0020	0.00000098596310	31.0710	30.6260	1.0000	2	0	537	552	0.0000	14M(15.9949), 4M(15.9949)							true	sp|P50516|VATA_MOUSE	P50516	VATA_MOUSE	Atp6v1a	V-type proton ATPase catalytic subunit A
2017_01_19_MB1-4_Glyco_rep3_Frac10.16621.16621.4	interact.pep.xml	YLGQGLQYGSFTDLRHPTDLLSHPLPLRR		R	Y	29	4	3967.3444	3349.7751	3349.7650	838.4511	838.4485	3349.7683	838.4494	-0.0034	0.00001674251000	24.7860	12.0190	0.9999	2	1	2037	2065	0.0000								false	sp|O88737-2|BSN_MOUSE	O88737-2	BSN_MOUSE	Bsn	Isoform 2 of Protein bassoon		sp|O88737|BSN_MOUSE
2017_01_19_MB1-4_Glyco_rep3_Frac10.16623.16623.3	interact.pep.xml	RFALTFGLDQLK		R	T	12	3	3967.5046	1407.7888	1407.7870	470.2702	470.2696	1407.7874	470.2697	-0.0003	0.00140164700000	17.8760	17.8760	0.9989	2	0	954	965	0.0000								false	sp|O35638|STAG2_MOUSE	O35638	STAG2_MOUSE	Stag2	Cohesin subunit SA-2	Stag1	sp|Q9D3E6|STAG1_MOUSE
2017_01_19_MB1-4_Glyco_rep3_Frac10.16635.16635.4	interact.pep.xml	KGDVVIVLTGWRPGSGFTNTMR		K	V	22	4	3969.9966	2390.2524	2390.2530	598.5704	598.5705	2390.2527	598.5705	0.0002	0.00000000001144	34.5390	8.8920	1.0000	2	1	505	526	0.0000								false	sp|P52480-2|KPYM_MOUSE	P52480-2	KPYM_MOUSE	Pkm	Isoform M1 of Pyruvate kinase PKM		sp|P52480|KPYM_MOUSE
2017_01_19_MB1-4_Glyco_rep3_Frac10.16636.16636.4	interact.pep.xml	VHCCLYFISPTGHSLRPLDLEFMK	VHCCLYFISPTGHSLRPLDLEFM[147]K	R	H	24	4	3970.0795	2935.4250	2935.4194	734.8635	734.8621	2935.4182	734.8618	0.0012	0.00000000156366	28.2160	10.7930	1.0000	2	1	158	181	0.0000	23M(15.9949), 3C(57.0215), 4C(57.0215)							false	sp|Q9Z1S5-2|SEPT3_MOUSE	Q9Z1S5-2	SEPT3_MOUSE	Septin3	Isoform 2 of Neuronal-specific septin-3		sp|Q9Z1S5|SEPT3_MOUSE
2017_01_19_MB1-4_Glyco_rep3_Frac10.16637.16637.4	interact.pep.xml	RSSLWPMTFGLACCAVEMMHMAAPR	RSSLWPMTFGLACCAVEM[147]M[147]HM[147]AAPR	R	Y	25	4	3970.1614	2957.2808	2957.2917	740.3275	740.3302	2957.2935	740.3307	-0.0017	0.00000001485935	40.8120	17.1500	1.0000	2	0	87	111	0.0000	13C(57.0215), 14C(57.0215), 18M(15.9949), 19M(15.9949), 21M(15.9949)							true	sp|Q9DC70|NDUS7_MOUSE	Q9DC70	NDUS7_MOUSE	Ndufs7	NADH dehydrogenase [ubiquinone] iron-sulfur protein 7, mitochondrial
2017_01_19_MB1-4_Glyco_rep3_Frac10.16638.16638.4	interact.pep.xml	KVDLSKPLVATCGSGVTACHVVLGAFLCGK	KVDLSKPLVATCGSGVTACHVVLGAFLCGK	K	S	30	4	3970.2434	3143.6375	3143.6309	786.9167	786.9150	3143.6294	786.9146	0.0014	0.00000000000000	109.5250	10.5140	1.0000	2	1	237	266	0.0000	12C(57.0215), 19C(57.0215), 28C(57.0215)							true	sp|Q99J99|THTM_MOUSE	Q99J99	THTM_MOUSE	Mpst	3-mercaptopyruvate sulfurtransferase
2017_01_19_MB1-4_Glyco_rep3_Frac10.16639.16639.4	interact.pep.xml	YLGQGLQYGSFTDLRHPTDLLSHPLPLRR		R	Y	29	4	3970.3249	3350.7776	3350.7676	838.7017	838.6992	3349.7683	838.4494	0.9992	0.00014692620000	19.0140	10.1510	0.9890	2	1	2037	2065	0.0000		Mod1: First isotopic peak (PeakApex: 1.0028, Theoretical: 1.0024)						false	sp|O88737-2|BSN_MOUSE	O88737-2	BSN_MOUSE	Bsn	Isoform 2 of Protein bassoon		sp|O88737|BSN_MOUSE
2017_01_19_MB1-4_Glyco_rep3_Frac10.16640.16640.4	interact.pep.xml	ISSIQATTAAGSGHPTSCCSAAEIMAVLFFHTMR	ISSIQATTAAGSGHPTSCCSAAEIM[147]AVLFFHTM[147]R	R	Y	34	4	3970.4063	3641.6812	3641.6733	911.4276	911.4256	3641.6733	911.4256	0.0000	0.00000000000000	49.9920	9.8650	1.0000	2	0	24	57	0.0000	18C(57.0215), 19C(57.0215), 25M(15.9949), 33M(15.9949)							true	sp|P40142|TKT_MOUSE	P40142	TKT_MOUSE	Tkt	Transketolase
2017_01_19_MB1-4_Glyco_rep3_Frac10.16641.16641.4	interact.pep.xml	LASLMNLGMSSSLNQQGAHSALSSASTSSHNLQSIFNIGSR	LASLM[147]NLGM[147]SSSLNQQGAHSALSSASTSSHNLQSIFNIGSR	R	G	41	4	3970.5194	4235.0430	4235.0330	1059.7680	1059.7655	4235.0337	1059.7657	-0.0004	0.00000000000000	74.3830	9.3260	1.0000	2	0	52	92	0.0000	5M(15.9949), 9M(15.9949)							true	sp|Q8K310|MATR3_MOUSE	Q8K310	MATR3_MOUSE	Matr3	Matrin-3
2017_01_19_MB1-4_Glyco_rep3_Frac10.16648.16648.4	interact.pep.xml	GIQEEMEALVKDHGVNSFLVYMAFK	GIQEEM[147]EALVKDHGVNSFLVYM[147]AFK	K	D	25	4	3971.8066	2886.3984	2886.3953	722.6069	722.6061	2886.3930	722.6055	0.0022	0.00001658198000	24.0190	12.2400	0.9999	2	1	147	171	0.0000	22M(15.9949), 6M(15.9949)							true	sp|O08553|DPYL2_MOUSE	O08553	DPYL2_MOUSE	Dpysl2	Dihydropyrimidinase-related protein 2
2017_01_19_MB1-4_Glyco_rep3_Frac10.16649.16649.3	interact.pep.xml	LVIGQNGILSTPAVSCIIRK	LVIGQNGILSTPAVSCIIRK	R	I	20	3	3971.8886	2138.2300	2138.2266	713.7506	713.7495	2138.2244	713.7487	0.0022	0.00000000011455	34.9350	8.3090	1.0000	2	0	86	105	0.0000	16C(57.0215)							true	sp|Q9D0F9|PGM1_MOUSE	Q9D0F9	PGM1_MOUSE	Pgm1	Phosphoglucomutase-1
2017_01_19_MB1-4_Glyco_rep3_Frac10.16650.16650.3	interact.pep.xml	GAPPGYRPSAWVHLLHQLPR	n[43]GAPPGYRPSAWVHLLHQLPR	M	A	20	3	3971.9705	2293.2297	2293.2236	765.4172	765.4151	2293.2231	765.4150	0.0004	0.00000000000000	51.2400	12.0740	1.0000	2	1	2	21	0.0000	N-term(42.0106)							false	sp|Q9D3A9-4|TTYH1_MOUSE	Q9D3A9-4	TTYH1_MOUSE	Ttyh1	Isoform 4 of Protein tweety homolog 1		sp|Q9D3A9|TTYH1_MOUSE
2017_01_19_MB1-4_Glyco_rep3_Frac10.16660.16660.3	interact.pep.xml	TFLVWINEEDHLR		K	V	13	3	3973.9375	1670.8750	1670.8567	557.9656	557.9595	1670.8416	557.9545	0.0151	0.00010507080000	24.7050	7.8080	0.9997	2	0	224	236	0.0000								true	sp|Q04447|KCRB_MOUSE	Q04447	KCRB_MOUSE	Ckb	Creatine kinase B-type
2017_01_19_MB1-4_Glyco_rep3_Frac10.16661.16661.3	interact.pep.xml	AFIHWVSQPLVCEIR	AFIHWVSQPLVCEIR	K	L	15	3	3974.0190	1853.9648	1853.9487	618.9955	618.9902	1853.9609	618.9942	-0.0122	0.00000000503523	29.5490	9.5080	1.0000	2	0	676	690	0.0000	12C(57.0215)							true	sp|Q8BML9|SYQ_MOUSE	Q8BML9	SYQ_MOUSE	Qars1	Glutamine--tRNA ligase
2017_01_19_MB1-4_Glyco_rep3_Frac10.16663.16663.3	interact.pep.xml	NSLHLLMETLNATTPHYVR		R	C	19	3	3974.5972	2209.1372	2209.1313	737.3863	737.3844	2209.1313	737.3844	0.0000	0.00000000000000	56.4550	11.5190	1.0000	2	0	641	659	0.0000								true	sp|Q99104|MYO5A_MOUSE	Q99104	MYO5A_MOUSE	Myo5a	Unconventional myosin-Va
2017_01_19_MB1-4_Glyco_rep3_Frac10.16664.16664.3	interact.pep.xml	ILQGLVEGVTYPACHGIWSK	ILQGLVEGVTYPACHGIWSK	R	W	20	3	3974.6796	2227.1523	2227.1462	743.3914	743.3893	2227.1460	743.3893	0.0002	0.00000000000000	49.6470	8.6350	1.0000	2	0	177	196	0.0000	14C(57.0215)							false	sp|Q3TXX4|VGLU1_MOUSE	Q3TXX4	VGLU1_MOUSE	Slc17a7	Vesicular glutamate transporter 1	Slc17a6	sp|Q8BLE7|VGLU2_MOUSE
2017_01_19_MB1-4_Glyco_rep3_Frac10.16666.16666.3	interact.pep.xml	MPFGQLMSEFGGSGTGGWVHGVSFSASGNR	M[147]PFGQLM[147]SEFGGSGTGGWVHGVSFSASGNR	K	L	30	3	3974.8439	3075.3613	3075.3599	1026.1277	1026.1272	3075.3600	1026.1273	-0.0002	0.00000000000062	34.7590	9.7190	1.0000	2	0	189	218	0.0000	1M(15.9949), 7M(15.9949)							true	sp|Q9R0Q6|ARC1A_MOUSE	Q9R0Q6	ARC1A_MOUSE	Arpc1a	Actin-related protein 2/3 complex subunit 1A
2017_01_19_MB1-4_Glyco_rep3_Frac10.16673.16673.4	interact.pep.xml	NSLHLLMETLNATTPHYVR		R	C	19	4	3976.5184	2209.1357	2209.1316	553.2912	553.2902	2209.1313	553.2901	0.0002	0.00000000269760	34.3280	10.4060	1.0000	2	0	641	659	0.0000								true	sp|Q99104|MYO5A_MOUSE	Q99104	MYO5A_MOUSE	Myo5a	Unconventional myosin-Va
2017_01_19_MB1-4_Glyco_rep3_Frac10.16674.16674.4	interact.pep.xml	GFGFVTFSSMAEVDAAMAARPHSIDGR	GFGFVTFSSM[147]AEVDAAMAARPHSIDGR	R	V	27	4	3976.6626	2842.3242	2842.3150	711.5883	711.5860	2842.3164	711.5864	-0.0014	0.00061346070000	20.5870	12.1110	0.9968	2	1	51	77	0.0000	10M(15.9949)							false	sp|O88569-2|ROA2_MOUSE	O88569-2	ROA2_MOUSE	Hnrnpa2b1	Isoform 2 of Heterogeneous nuclear ribonucleoproteins A2/B1		sp|O88569-3|ROA2_MOUSE, sp|O88569|ROA2_MOUSE
2017_01_19_MB1-4_Glyco_rep3_Frac10.16676.16676.4	interact.pep.xml	ISVVVETVYTHVLHPYPTQITQSEK		K	Q	25	4	3977.2440	2867.5159	2867.5078	717.8863	717.8842	2867.5068	717.8840	0.0009	0.00000000000305	43.3760	11.4470	1.0000	2	0	128	152	0.0000								true	sp|Q91YQ5|RPN1_MOUSE	Q91YQ5	RPN1_MOUSE	Rpn1	Dolichyl-diphosphooligosaccharide--protein glycosyltransferase subunit 1
2017_01_19_MB1-4_Glyco_rep3_Frac10.16679.16679.3	interact.pep.xml	TFLVWINEEDHLR		K	V	13	3	3977.4834	1670.8396	1670.8428	557.9538	557.9549	1670.8416	557.9545	0.0012	0.00000063379780	25.7490	9.8360	1.0000	2	0	224	236	0.0000								true	sp|Q04447|KCRB_MOUSE	Q04447	KCRB_MOUSE	Ckb	Creatine kinase B-type
2017_01_19_MB1-4_Glyco_rep3_Frac10.16680.16680.3	interact.pep.xml	ILQGLVEGVTYPACHGIWSK	ILQGLVEGVTYPACHGIWSK	R	W	20	3	3977.5653	2227.1523	2227.1465	743.3914	743.3894	2227.1460	743.3893	0.0004	0.00000000000000	54.4790	9.2020	1.0000	2	0	177	196	0.0000	14C(57.0215)							false	sp|Q3TXX4|VGLU1_MOUSE	Q3TXX4	VGLU1_MOUSE	Slc17a7	Vesicular glutamate transporter 1	Slc17a6	sp|Q8BLE7|VGLU2_MOUSE
2017_01_19_MB1-4_Glyco_rep3_Frac10.16682.16682.3	interact.pep.xml	ISVVVETVYTHVLHPYPTQITQSEK		K	Q	25	3	3978.1554	2867.5173	2867.5164	956.8464	956.8461	2867.5068	956.8429	0.0095	0.00000043947980	27.6530	10.6160	1.0000	2	0	128	152	0.0000								true	sp|Q91YQ5|RPN1_MOUSE	Q91YQ5	RPN1_MOUSE	Rpn1	Dolichyl-diphosphooligosaccharide--protein glycosyltransferase subunit 1
2017_01_19_MB1-4_Glyco_rep3_Frac10.16683.16683.3	interact.pep.xml	YTCTAQTIVDNSSASADLVVR	YTCTAQTIVDN[1330]SSASADLVVR	R	G	21	3	3978.2382	3488.5166	3488.5142	1163.8461	1163.8453	2270.0847	757.7022	1218.4294	0.00000005048005	30.7560	12.4160	1.0000	2	0	583	603	0.0000	3C(57.0215), 11N(1216.4229)	HexNAc-2_Hex-5	-2.3370	0.0011459365708622398	YTCTAQTIVDNSSASADLVVR	25.797989	30.75657	true	sp|P12960|CNTN1_MOUSE	P12960	CNTN1_MOUSE	Cntn1	Contactin-1
2017_01_19_MB1-4_Glyco_rep3_Frac10.16686.16686.3	interact.pep.xml	YTCTAQTIVDNSSASADLVVR	YTCTAQTIVDN[1330]SSASADLVVR	R	G	21	3	3978.4840	3488.5166	3488.5142	1163.8461	1163.8453	2270.0847	757.7022	1218.4294	0.00000000000000	56.5640	15.1620	1.0000	2	0	583	603	0.0000	3C(57.0215), 11N(1216.4229)	HexNAc-2_Hex-5	0.7723	1.939487975174554E-4	YTCTAQTIVDNSSASADLVVR	52.71611	56.564472	true	sp|P12960|CNTN1_MOUSE	P12960	CNTN1_MOUSE	Cntn1	Contactin-1
2017_01_19_MB1-4_Glyco_rep3_Frac10.16692.16692.3	interact.pep.xml	LELFHPFFK		K	D	9	3	3980.1219	1176.6353	1176.6330	393.2190	393.2183	1176.6330	393.2183	0.0000	0.01786306000000	16.4790	11.4740	0.9882	2	0	931	939	0.0000								true	sp|Q91YM2|RHG35_MOUSE	Q91YM2	RHG35_MOUSE	Arhgap35	Rho GTPase-activating protein 35
2017_01_19_MB1-4_Glyco_rep3_Frac10.16693.16693.3	interact.pep.xml	ELPLYARPIFLR		K	F	12	3	3980.2048	1486.8676	1486.8660	496.6298	496.6293	1486.8658	496.6292	0.0001	0.01119189000000	12.7860	7.5590	0.9753	2	1	572	583	0.0000								true	sp|Q91VE0|S27A4_MOUSE	Q91VE0	S27A4_MOUSE	Slc27a4	Long-chain fatty acid transport protein 4
2017_01_19_MB1-4_Glyco_rep3_Frac10.16694.16694.3	interact.pep.xml	LHPVILASIVDSYER		R	R	15	3	3980.2867	1710.9343	1710.9319	571.3187	571.3179	1710.9304	571.3174	0.0014	0.00899497600000	16.6840	7.0100	0.9937	2	0	98	112	0.0000								true	sp|Q9DCH4|EIF3F_MOUSE	Q9DCH4	EIF3F_MOUSE	Eif3f	Eukaryotic translation initiation factor 3 subunit F
2017_01_19_MB1-4_Glyco_rep3_Frac10.16696.16696.3	interact.pep.xml	LEGDMATIQVYEETSGVSVGDPVLR	LEGDM[147]ATIQVYEETSGVSVGDPVLR	R	T	25	3	3980.4501	2680.3364	2680.3057	894.4527	894.4425	2680.2900	894.4373	0.0156	0.00000000000143	38.5790	35.5350	1.0000	2	0	57	81	0.0000	5M(15.9949)							false	sp|P50516|VATA_MOUSE	P50516	VATA_MOUSE	Atp6v1a	V-type proton ATPase catalytic subunit A		sp|P50516-2|VATA_MOUSE
2017_01_19_MB1-4_Glyco_rep3_Frac10.16701.16701.2	interact.pep.xml	VVDLLYWR		S	D	8	2	3980.8594	1062.5881	1062.5857	532.3013	532.3001	1062.5862	532.3004	-0.0004	0.00130692300000	19.0350	9.6360	0.9986	1	0	859	866	0.0000								false	sp|Q99P72-3|RTN4_MOUSE	Q99P72-3	RTN4_MOUSE	Rtn4	Isoform D of Reticulon-4		sp|Q99P72-1|RTN4_MOUSE, sp|Q99P72-4|RTN4_MOUSE, sp|Q99P72-5|RTN4_MOUSE, sp|Q99P72|RTN4_MOUSE
2017_01_19_MB1-4_Glyco_rep3_Frac10.16702.16702.2	interact.pep.xml	ALAQYLVVLSK		R	V	11	2	3980.9413	1203.7253	1203.7227	602.8699	602.8686	1203.7227	602.8686	0.0000	0.00000129700800	29.8030	12.7980	1.0000	2	0	2203	2213	0.0000								false	sp|P42859|HD_MOUSE	P42859	HD_MOUSE	Htt	Huntingtin		sp|P42859-2|HD_MOUSE
2017_01_19_MB1-4_Glyco_rep3_Frac10.16703.16703.2	interact.pep.xml	LYCIYVAIGQK	LYCIYVAIGQK	K	R	11	2	3981.0228	1326.7036	1326.7013	664.3591	664.3579	1326.7006	664.3576	0.0007	0.00001414795000	28.5820	11.0590	1.0000	2	0	242	252	0.0000	3C(57.0215)							true	sp|Q03265|ATPA_MOUSE	Q03265	ATPA_MOUSE	Atp5f1a	ATP synthase subunit alpha, mitochondrial
2017_01_19_MB1-4_Glyco_rep3_Frac10.16705.16705.2	interact.pep.xml	GWLTINNIGIMK	GWLTINNIGIM[147]K	K	G	12	2	3981.1871	1374.7372	1374.7329	688.3759	688.3737	1374.7329	688.3737	0.0000	0.00000028282290	27.0280	12.4140	1.0000	2	0	524	535	0.0000	11M(15.9949)							false	sp|P39053-3|DYN1_MOUSE	P39053-3	DYN1_MOUSE	Dnm1	Isoform 3 of Dynamin-1		sp|P39053-4|DYN1_MOUSE, sp|P39053-5|DYN1_MOUSE, sp|P39053-6|DYN1_MOUSE, sp|P39053|DYN1_MOUSE
2017_01_19_MB1-4_Glyco_rep3_Frac10.16706.16706.2	interact.pep.xml	SLNYWSNLLGMK	SLNYWSNLLGM[147]K	K	I	12	2	3981.2691	1440.7118	1440.7068	721.3632	721.3607	1440.7070	721.3608	-0.0002	0.00000070575100	30.5810	9.4680	1.0000	2	0	151	162	0.0000	11M(15.9949)							false	sp|Q9CPV4-2|GLOD4_MOUSE	Q9CPV4-2	GLOD4_MOUSE	Glod4	Isoform 2 of Glyoxalase domain-containing protein 4		sp|Q9CPV4-3|GLOD4_MOUSE, sp|Q9CPV4|GLOD4_MOUSE
2017_01_19_MB1-4_Glyco_rep3_Frac10.16715.16715.3	interact.pep.xml	YMEAFKPFLGIGLK	YM[147]EAFKPFLGIGLK	K	N	14	3	3982.2697	1628.8650	1628.8630	543.9623	543.9616	1628.8635	543.9618	-0.0004	0.00000882380000	36.9000	8.2180	0.9997	2	1	646	659	0.0000	2M(15.9949)							true	sp|P70168|IMB1_MOUSE	P70168	IMB1_MOUSE	Kpnb1	Importin subunit beta-1
2017_01_19_MB1-4_Glyco_rep3_Frac10.16716.16716.3	interact.pep.xml	MPFGQLMSEFGGSGTGGWVHGVSFSASGNR	M[147]PFGQLM[147]SEFGGSGTGGWVHGVSFSASGNR	K	L	30	3	3982.3517	3075.3610	3075.3604	1026.1276	1026.1274	3075.3600	1026.1273	0.0002	0.00000000000000	49.8390	10.6780	1.0000	2	0	189	218	0.0000	1M(15.9949), 7M(15.9949)							true	sp|Q9R0Q6|ARC1A_MOUSE	Q9R0Q6	ARC1A_MOUSE	Arpc1a	Actin-related protein 2/3 complex subunit 1A
2017_01_19_MB1-4_Glyco_rep3_Frac10.16720.16720.2	interact.pep.xml	QMQLAFAAVNVWR	QM[147]QLAFAAVNVWR	K	K	13	2	3983.1065	1548.7904	1548.7883	775.4025	775.4014	1548.7870	775.4008	0.0013	0.00000002168029	28.2690	11.4090	1.0000	2	0	847	859	0.0000	2M(15.9949)							false	sp|P35438-2|NMDZ1_MOUSE	P35438-2	NMDZ1_MOUSE	Grin1	Isoform 2 of Glutamate receptor ionotropic, NMDA 1		sp|P35438|NMDZ1_MOUSE
2017_01_19_MB1-4_Glyco_rep3_Frac10.16724.16724.2	interact.pep.xml	ILQGLVEGVTYPACHGIWSK	ILQGLVEGVTYPACHGIWSK	R	W	20	2	3983.4338	2227.1528	2227.1490	1114.5837	1114.5818	2227.1460	1114.5803	0.0029	0.36057860000000	10.2720	0.0000	0.6854	2	0	177	196	0.0000	14C(57.0215)							false	sp|Q3TXX4|VGLU1_MOUSE	Q3TXX4	VGLU1_MOUSE	Slc17a7	Vesicular glutamate transporter 1	Slc17a6	sp|Q8BLE7|VGLU2_MOUSE
2017_01_19_MB1-4_Glyco_rep3_Frac10.16728.16728.6	interact.pep.xml	LLSHCLLVTLASHHPADFTPAVHASLDK	LLSHCLLVTLASHHPADFTPAVHASLDK	K	F	28	6	3984.5746	3049.5842	3049.5798	509.2713	509.2706	3049.5806	509.2707	-0.0007	0.00000013084280	36.0330	13.6480	1.0000	2	0	101	128	0.0000	5C(57.0215)							true	sp|P01942|HBA_MOUSE	P01942	HBA_MOUSE	Hba	Hemoglobin subunit alpha
2017_01_19_MB1-4_Glyco_rep3_Frac10.16731.16731.4	interact.pep.xml	MQVNAEEVVVGDLVEIKGGDRVPADLR	M[147]QVNAEEVVVGDLVEIKGGDRVPADLR	K	I	27	4	3984.8502	2923.5090	2923.5083	731.8845	731.8844	2923.5070	731.8840	0.0012	0.00000000000004	43.7890	9.5100	1.0000	2	2	168	194	0.0000	1M(15.9949)							true	sp|Q6PIC6|AT1A3_MOUSE	Q6PIC6	AT1A3_MOUSE	Atp1a3	Sodium/potassium-transporting ATPase subunit alpha-3
2017_01_19_MB1-4_Glyco_rep3_Frac10.16732.16732.4	interact.pep.xml	MPSSVPLRAPVQFTFSPHGGPVYSVSCSPFHR	MPSSVPLRAPVQFTFSPHGGPVYSVSCSPFHR	R	N	32	4	3984.9321	3528.7334	3528.7380	883.1906	883.1918	3527.7230	882.9380	1.0151	0.00000013454080	21.6540	10.2930	0.9977	2	1	375	406	0.0000	27C(57.0215)							true	sp|Q5U4F6|DC2I2_MOUSE	Q5U4F6	DC2I2_MOUSE	Dync2i2	Cytoplasmic dynein 2 intermediate chain 2
2017_01_19_MB1-4_Glyco_rep3_Frac10.16738.16738.3	interact.pep.xml	LATPTYGDLNHLVSATMSGVTTSLR	LATPTYGDLNHLVSATM[147]SGVTTSLR	K	F	25	3	3986.2775	2620.3235	2620.3170	874.4484	874.4463	2620.3167	874.4462	0.0002	0.00000000000000	60.7530	10.7160	1.0000	2	0	217	241	0.0000	17M(15.9949)							true	sp|Q9ERD7|TBB3_MOUSE	Q9ERD7	TBB3_MOUSE	Tubb3	Tubulin beta-3 chain
2017_01_19_MB1-4_Glyco_rep3_Frac10.16739.16739.3	interact.pep.xml	NKDGVVTIEEFIESCQQDENIMR	NKDGVVTIEEFIESCQQDENIM[147]R	R	S	23	3	3986.3507	2770.2690	2770.2630	924.4303	924.4283	2769.2585	924.0934	1.0043	0.00000000000000	42.6490	10.8000	1.0000	2	1	221	243	0.0000	15C(57.0215), 22M(15.9949)	Mod1: First isotopic peak (PeakApex: 1.0028, Theoretical: 1.0024)						false	sp|Q9JJ69-2|KCIP2_MOUSE	Q9JJ69-2	KCIP2_MOUSE	Kcnip2	Isoform 2 of Kv channel-interacting protein 2		sp|Q9JJ69-3|KCIP2_MOUSE, sp|Q9JJ69-4|KCIP2_MOUSE, sp|Q9JJ69|KCIP2_MOUSE
2017_01_19_MB1-4_Glyco_rep3_Frac10.16744.16744.5	interact.pep.xml	TYYMSAGLQPVPIVFRGPNGASAGVAAQHSQCFAAWYGHCPGLK	TYYM[147]SAGLQPVPIVFRGPNGASAGVAAQHSQCFAAWYGHCPGLK	K	V	44	5	3987.0351	4738.2544	4738.2440	948.6582	948.6561	4737.2466	948.4566	0.9975	0.00323606500000	15.6050	10.7970	0.9501	2	1	130	173	0.0000	32C(57.0215), 40C(57.0215), 4M(15.9949)	Mod1: First isotopic peak (PeakApex: 1.0028, Theoretical: 1.0024)						true	sp|Q9D051|ODPB_MOUSE	Q9D051	ODPB_MOUSE	Pdhb	Pyruvate dehydrogenase E1 component subunit beta, mitochondrial
2017_01_19_MB1-4_Glyco_rep3_Frac10.16752.16752.4	interact.pep.xml	VHCCLYFISPTGHSLRPLDLEFMK	VHCCLYFISPTGHSLRPLDLEFM[147]K	R	H	24	4	3988.5864	2935.4268	2935.4194	734.8640	734.8621	2935.4182	734.8618	0.0012	0.00000000000012	37.0340	9.4070	1.0000	2	1	158	181	0.0000	23M(15.9949), 3C(57.0215), 4C(57.0215)							false	sp|Q9Z1S5-2|SEPT3_MOUSE	Q9Z1S5-2	SEPT3_MOUSE	Septin3	Isoform 2 of Neuronal-specific septin-3		sp|Q9Z1S5|SEPT3_MOUSE
2017_01_19_MB1-4_Glyco_rep3_Frac10.16755.16755.3	interact.pep.xml	QFAEILHFTLR		K	F	11	3	3988.8322	1373.7471	1373.7446	458.9230	458.9221	1373.7455	458.9224	-0.0008	0.00775467000000	13.2540	8.4810	0.9945	2	0	131	141	0.0000								true	sp|Q921M7|CYRIB_MOUSE	Q921M7	CYRIB_MOUSE	Cyrib	CYFIP-related Rac1 interactor B
2017_01_19_MB1-4_Glyco_rep3_Frac10.16758.16758.5	interact.pep.xml	ASYIHLQGSDLRPQFHQFTAVPHPNVKPMAYANTLLQLGMM	ASYIHLQGSDLRPQFHQFTAVPHPNVKPM[147]AYANTLLQLGM[147]M[147]	K	-	41	5	3989.3234	4669.3210	4669.3027	934.8715	934.8678	4669.3037	934.8680	-0.0009	0.00000000001515	38.2920	10.4750	1.0000	2	2	459	499	0.0000	29M(15.9949), 40M(15.9949), 41M(15.9949)							true	sp|Q60676|PPP5_MOUSE	Q60676	PPP5_MOUSE	Ppp5c	Serine/threonine-protein phosphatase 5
2017_01_19_MB1-4_Glyco_rep3_Frac10.16761.16761.4	interact.pep.xml	HYLDFINHYANLFHEK		R	R	16	4	3990.0769	2059.9920	2059.9907	516.0053	516.0050	2059.9905	516.0049	0.0002	0.00000000000254	39.4470	8.8490	1.0000	2	0	3173	3188	0.0000								true	sp|Q9JHU4|DYHC1_MOUSE	Q9JHU4	DYHC1_MOUSE	Dync1h1	Cytoplasmic dynein 1 heavy chain 1
2017_01_19_MB1-4_Glyco_rep3_Frac10.16766.16766.3	interact.pep.xml	NAFACFDEEATGTIQEDYLR	NAFACFDEEATGTIQEDYLR	R	E	20	3	3990.9013	2349.0260	2349.0217	784.0159	784.0145	2349.0217	784.0145	0.0000	0.00000000064769	38.6140	8.8890	1.0000	2	0	105	124	0.0000	5C(57.0215)							true	sp|Q3THE2|ML12B_MOUSE	Q3THE2	ML12B_MOUSE	Myl12b	Myosin regulatory light chain 12B
2017_01_19_MB1-4_Glyco_rep3_Frac10.16767.16767.3	interact.pep.xml	HVLVILTDMSSYAEALREVSAAR	HVLVILTDM[147]SSYAEALREVSAAR	K	E	23	3	3990.9833	2546.3242	2546.3171	849.7820	849.7796	2546.3162	849.7793	0.0009	0.01193688000000	14.1880	8.5170	0.9739	2	1	292	314	0.0000	9M(15.9949)							false	sp|P62814|VATB2_MOUSE	P62814	VATB2_MOUSE	Atp6v1b2	V-type proton ATPase subunit B, brain isoform	Atp6v1b1	sp|Q91YH6|VATB1_MOUSE
2017_01_19_MB1-4_Glyco_rep3_Frac10.16769.16769.3	interact.pep.xml	LEGDMATIQVYEETSGVSVGDPVLR	LEGDM[147]ATIQVYEETSGVSVGDPVLR	R	T	25	3	3991.1476	2681.2950	2681.2930	894.7723	894.7716	2680.2900	894.4373	1.0029	0.00000127698900	28.0950	11.0230	0.9999	2	0	57	81	0.0000	5M(15.9949)	Mod1: First isotopic peak (PeakApex: 1.0028, Theoretical: 1.0024)						false	sp|P50516|VATA_MOUSE	P50516	VATA_MOUSE	Atp6v1a	V-type proton ATPase catalytic subunit A		sp|P50516-2|VATA_MOUSE
2017_01_19_MB1-4_Glyco_rep3_Frac10.16775.16775.5	interact.pep.xml	ASYIHLQGSDLRPQFHQFTAVPHPNVKPMAYANTLLQLGMM	ASYIHLQGSDLRPQFHQFTAVPHPNVKPM[147]AYANTLLQLGM[147]M[147]	K	-	41	5	3992.7402	4669.3140	4669.3027	934.8701	934.8678	4669.3037	934.8680	-0.0009	0.00002514779000	30.8980	12.7030	0.9999	2	2	459	499	0.0000	29M(15.9949), 40M(15.9949), 41M(15.9949)							true	sp|Q60676|PPP5_MOUSE	Q60676	PPP5_MOUSE	Ppp5c	Serine/threonine-protein phosphatase 5
2017_01_19_MB1-4_Glyco_rep3_Frac10.16776.16776.4	interact.pep.xml	TGEKYPLIVFSHGLGAFR		R	T	18	4	3992.8496	1991.0651	1991.0626	498.7736	498.7729	1991.0627	498.7730	-0.0001	0.00000000006212	38.0630	8.8340	1.0000	2	1	139	156	0.0000								true	sp|Q60963|PAFA_MOUSE	Q60963	PAFA_MOUSE	Pla2g7	Platelet-activating factor acetylhydrolase
2017_01_19_MB1-4_Glyco_rep3_Frac10.16783.16783.3	interact.pep.xml	EMYSNIFHVFIR	EM[147]YSNIFHVFIR	K	I	12	3	3993.4520	1570.7618	1570.7607	524.5945	524.5942	1570.7601	524.5940	0.0006	0.00000548188900	22.3870	8.9460	0.9999	2	0	165	176	0.0000	2M(15.9949)							true	sp|Q8R0Y8|S2542_MOUSE	Q8R0Y8	S2542_MOUSE	Slc25a42	Mitochondrial coenzyme A transporter SLC25A42
2017_01_19_MB1-4_Glyco_rep3_Frac10.16785.16785.3	interact.pep.xml	DHGVNSFLVYMAFK	DHGVNSFLVYM[147]AFK	K	D	14	3	3994.0471	1642.7825	1642.7812	548.6014	548.6010	1642.7812	548.6010	0.0000	0.00000004026339	28.8740	10.8590	1.0000	2	0	158	171	0.0000	11M(15.9949)							true	sp|O08553|DPYL2_MOUSE	O08553	DPYL2_MOUSE	Dpysl2	Dihydropyrimidinase-related protein 2
2017_01_19_MB1-4_Glyco_rep3_Frac10.16787.16787.3	interact.pep.xml	LSVVFGEHTLLVTVSGQR		R	V	18	3	3994.2114	1941.0723	1941.0693	648.0314	648.0304	1941.0682	648.0300	0.0011	0.00000000010360	42.9260	12.2060	1.0000	2	0	66	83	0.0000								true	sp|Q8CF66|LTOR4_MOUSE	Q8CF66	LTOR4_MOUSE	Lamtor4	Ragulator complex protein LAMTOR4
2017_01_19_MB1-4_Glyco_rep3_Frac10.16788.16788.3	interact.pep.xml	QVYSLSGNGPMPGLHFFR		R	D	18	3	3994.2842	2005.9861	2005.9827	669.6693	669.6682	2005.9832	669.6683	-0.0004	0.00000000000806	31.7880	8.8100	1.0000	2	0	458	475	0.0000								false	sp|Q6NS52-2|DGKB_MOUSE	Q6NS52-2	DGKB_MOUSE	Dgkb	Isoform 2 of Diacylglycerol kinase beta		sp|Q6NS52|DGKB_MOUSE
2017_01_19_MB1-4_Glyco_rep3_Frac10.16790.16790.3	interact.pep.xml	RSEVVILFSAHSLPMSVVNR		K	G	20	3	3994.4481	2240.2158	2240.2090	747.7459	747.7436	2240.2100	747.7439	-0.0009	0.00000000463366	31.5990	6.9810	1.0000	2	0	250	269	0.0000								true	sp|P22315|HEMH_MOUSE	P22315	HEMH_MOUSE	Fech	Ferrochelatase, mitochondrial
2017_01_19_MB1-4_Glyco_rep3_Frac10.16791.16791.3	interact.pep.xml	EAFLNTEDKGDSLDSVEALIK		R	K	21	3	3994.5300	2293.1387	2293.1313	765.3868	765.3844	2293.1323	765.3847	-0.0009	0.00000000000003	53.9880	12.6770	1.0000	2	1	1465	1485	0.0000								false	sp|P16546|SPTN1_MOUSE	P16546	SPTN1_MOUSE	Sptan1	Spectrin alpha chain, non-erythrocytic 1		sp|P16546-2|SPTN1_MOUSE
2017_01_19_MB1-4_Glyco_rep3_Frac10.16792.16792.3	interact.pep.xml	DLLNKVDSDNLCTEEIFPTEGAGTDLR	DLLNKVDSDNLCTEEIFPTEGAGTDLR	K	S	27	3	3994.6431	3022.4392	3022.4230	1008.4870	1008.4816	3021.4236	1008.1485	0.9995	0.00000000000006	39.8490	10.1290	1.0000	2	1	356	382	0.0000	12C(57.0215)	Mod1: First isotopic peak (PeakApex: 1.0028, Theoretical: 1.0024)						true	sp|Q91VD9|NDUS1_MOUSE	Q91VD9	NDUS1_MOUSE	Ndufs1	NADH-ubiquinone oxidoreductase 75 kDa subunit, mitochondrial
2017_01_19_MB1-4_Glyco_rep3_Frac10.16793.16793.3	interact.pep.xml	DLLNKVDSDNLCTEEIFPTEGAGTDLR	DLLNKVDSDNLCTEEIFPTEGAGTDLR	K	S	27	3	3994.8532	3022.4392	3022.4230	1008.4870	1008.4816	3021.4236	1008.1485	0.9995	0.00611997800000	18.3530	11.0440	0.8890	2	1	356	382	0.0000	12C(57.0215)	Mod1: First isotopic peak (PeakApex: 1.0028, Theoretical: 1.0024)						true	sp|Q91VD9|NDUS1_MOUSE	Q91VD9	NDUS1_MOUSE	Ndufs1	NADH-ubiquinone oxidoreductase 75 kDa subunit, mitochondrial
2017_01_19_MB1-4_Glyco_rep3_Frac10.16795.16795.6	interact.pep.xml	ASYIHLQGSDLRPQFHQFTAVPHPNVKPMAYANTLLQLGMM	ASYIHLQGSDLRPQFHQFTAVPHPNVKPM[147]AYANTLLQLGM[147]M[147]	K	-	41	6	3995.4099	4669.3135	4669.3037	779.2262	779.2246	4669.3037	779.2246	0.0000	0.00000001345397	35.8560	10.0770	1.0000	2	2	459	499	0.0000	29M(15.9949), 40M(15.9949), 41M(15.9949)							true	sp|Q60676|PPP5_MOUSE	Q60676	PPP5_MOUSE	Ppp5c	Serine/threonine-protein phosphatase 5
2017_01_19_MB1-4_Glyco_rep3_Frac10.16800.16800.3	interact.pep.xml	DAVLNAWAEDVDLR		K	V	14	3	3996.0347	1585.7749	1585.7714	529.5989	529.5977	1585.7736	529.5985	-0.0022	0.00000000042559	34.1660	9.9060	1.0000	2	0	476	489	0.0000								false	sp|P52480-2|KPYM_MOUSE	P52480-2	KPYM_MOUSE	Pkm	Isoform M1 of Pyruvate kinase PKM		sp|P52480|KPYM_MOUSE
2017_01_19_MB1-4_Glyco_rep3_Frac10.16804.16804.3	interact.pep.xml	STTTIGLVQALGAHLR		K	Q	16	3	3997.2578	1636.9285	1636.9252	546.6501	546.6490	1636.9260	546.6493	-0.0008	0.00028826960000	20.5990	10.4930	0.9995	2	0	387	402	0.0000								true	sp|Q922D8|C1TC_MOUSE	Q922D8	C1TC_MOUSE	Mthfd1	C-1-tetrahydrofolate synthase, cytoplasmic
2017_01_19_MB1-4_Glyco_rep3_Frac10.16808.16808.3	interact.pep.xml	VNPCIGGVILFHETLYQK	VNPCIGGVILFHETLYQK	R	A	18	3	3997.5659	2087.0935	2087.0874	696.7051	696.7031	2087.0872	696.7030	0.0002	0.00000000000003	40.7220	9.0960	1.0000	2	0	70	87	0.0000	4C(57.0215)							false	sp|P05064|ALDOA_MOUSE	P05064	ALDOA_MOUSE	Aldoa	Fructose-bisphosphate aldolase A	ALDOA	sp|P00883|ALDOA_RABIT
2017_01_19_MB1-4_Glyco_rep3_Frac10.16813.16813.4	interact.pep.xml	FAVHHFSQEVLPIFLNAK		K	K	18	4	3998.2356	2096.1226	2096.1204	525.0379	525.0374	2096.1206	525.0374	-0.0002	0.00003041131000	24.0300	9.6600	0.9998	2	0	389	406	0.0000								true	sp|Q8BIP0|SYDM_MOUSE	Q8BIP0	SYDM_MOUSE	Dars2	Aspartate--tRNA ligase, mitochondrial
2017_01_19_MB1-4_Glyco_rep3_Frac10.16814.16814.4	interact.pep.xml	ITKFENAFLSHVISQHQSLLGNIR		K	S	24	4	3998.3171	2751.4850	2751.4775	688.8785	688.8767	2751.4820	688.8778	-0.0043	0.00000000000000	57.8080	12.4620	1.0000	2	1	504	527	0.0000								true	sp|Q03265|ATPA_MOUSE	Q03265	ATPA_MOUSE	Atp5f1a	ATP synthase subunit alpha, mitochondrial
2017_01_19_MB1-4_Glyco_rep3_Frac10.16816.16816.3	interact.pep.xml	AMVALIDVFHQYSGR	AM[147]VALIDVFHQYSGR	K	E	15	3	3998.5117	1721.8604	1721.8557	574.9607	574.9592	1721.8558	574.9592	-0.0001	0.00000003085112	34.6620	12.3290	1.0000	2	0	7	21	0.0000	2M(15.9949)							true	sp|P50114|S100B_MOUSE	P50114	S100B_MOUSE	S100b	Protein S100-B
2017_01_19_MB1-4_Glyco_rep3_Frac10.16820.16820.3	interact.pep.xml	VVFMVDLWHPNVAAAER	VVFM[147]VDLWHPNVAAAER	R	Q	17	3	3998.8431	1968.9927	1968.9888	657.3382	657.3369	1968.9879	657.3366	0.0008	0.00000000140439	27.9580	8.9740	1.0000	2	0	316	332	0.0000	4M(15.9949)							true	sp|Q80VP9|ASPH2_MOUSE	Q80VP9	ASPH2_MOUSE	Asphd2	Aspartate beta-hydroxylase domain-containing protein 2
2017_01_19_MB1-4_Glyco_rep3_Frac10.16821.16821.3	interact.pep.xml	FAVHHFSQEVLPIFLNAK		K	K	18	3	3998.9246	2096.1257	2096.1216	699.7158	699.7145	2096.1206	699.7141	0.0009	0.00000000066131	31.3570	10.7710	1.0000	2	0	389	406	0.0000								true	sp|Q8BIP0|SYDM_MOUSE	Q8BIP0	SYDM_MOUSE	Dars2	Aspartate--tRNA ligase, mitochondrial
2017_01_19_MB1-4_Glyco_rep3_Frac10.16822.16822.3	interact.pep.xml	LYTDFDEIRQEIENETER		K	I	18	3	3999.0060	2299.0645	2299.0608	767.3621	767.3609	2299.0603	767.3607	0.0004	0.00000006528684	28.1650	28.1650	1.0000	2	1	106	123	0.0000								false	sp|Q8K1M6|DNM1L_MOUSE	Q8K1M6	DNM1L_MOUSE	Dnm1l	Dynamin-1-like protein		sp|Q8K1M6-2|DNM1L_MOUSE, sp|Q8K1M6-3|DNM1L_MOUSE, sp|Q8K1M6-4|DNM1L_MOUSE, sp|Q8K1M6-5|DNM1L_MOUSE
2017_01_19_MB1-4_Glyco_rep3_Frac10.16831.16831.2	interact.pep.xml	TPPLALVFR		R	G	9	2	3999.7403	1012.6082	1012.6067	507.3114	507.3106	1012.6069	507.3107	-0.0002	0.00075901430000	18.9790	9.0220	0.9995	2	0	6	14	0.0000								true	sp|Q9R111|GUAD_MOUSE	Q9R111	GUAD_MOUSE	Gda	Guanine deaminase
2017_01_19_MB1-4_Glyco_rep3_Frac10.16832.16832.2	interact.pep.xml	YLTVAAVFR		R	G	9	2	3999.8534	1038.5874	1038.5859	520.3010	520.3002	1038.5862	520.3004	-0.0002	0.00459198200000	19.8520	9.4080	0.9944	2	0	310	318	0.0000								false	sp|P99024|TBB5_MOUSE	P99024	TBB5_MOUSE	Tubb5	Tubulin beta-5 chain	Tubb4a, Tubb4b	sp|P68372|TBB4B_MOUSE, sp|Q9D6F9|TBB4A_MOUSE
2017_01_19_MB1-4_Glyco_rep3_Frac10.16834.16834.2	interact.pep.xml	DAVLNAWAEDVDLR		K	V	14	2	4000.0081	1585.7775	1585.7736	793.8960	793.8941	1585.7736	793.8941	0.0000	0.00000000100375	37.0770	10.6830	1.0000	2	0	476	489	0.0000								false	sp|P52480-2|KPYM_MOUSE	P52480-2	KPYM_MOUSE	Pkm	Isoform M1 of Pyruvate kinase PKM		sp|P52480|KPYM_MOUSE
2017_01_19_MB1-4_Glyco_rep3_Frac10.16838.16838.4	interact.pep.xml	TGEKYPLIVFSHGLGAFR		R	T	18	4	4000.6329	1991.0653	1991.0627	498.7736	498.7730	1991.0627	498.7730	0.0000	0.00000177395500	24.2970	9.1370	1.0000	2	1	139	156	0.0000								true	sp|Q60963|PAFA_MOUSE	Q60963	PAFA_MOUSE	Pla2g7	Platelet-activating factor acetylhydrolase
2017_01_19_MB1-4_Glyco_rep3_Frac10.16840.16840.4	interact.pep.xml	LALENYITALQAVPPRPHHVFNMLK	LALENYITALQAVPPRPHHVFNM[147]LK	R	K	25	4	4001.2115	2887.5576	2887.5540	722.8967	722.8958	2887.5530	722.8955	0.0009	0.00000000000027	50.7210	10.1770	1.0000	2	1	396	420	0.0000	23M(15.9949)							false	sp|P12023-2|A4_MOUSE	P12023-2	A4_MOUSE	App	Isoform APP695 of Amyloid-beta A4 protein		sp|P12023-3|A4_MOUSE, sp|P12023|A4_MOUSE
2017_01_19_MB1-4_Glyco_rep3_Frac10.16841.16841.4	interact.pep.xml	VVAWLSQHNFPHGVVSFCDGLTHDPLR	VVAWLSQHNFPHGVVSFCDGLTHDPLR	R	Q	27	4	4001.2944	3087.5168	3087.5137	772.8865	772.8857	3087.5137	772.8857	0.0000	0.00000000000000	71.7090	8.9550	1.0000	2	0	1075	1101	0.0000	18C(57.0215)							true	sp|O35954|PITM1_MOUSE	O35954	PITM1_MOUSE	Pitpnm1	Membrane-associated phosphatidylinositol transfer protein 1
2017_01_19_MB1-4_Glyco_rep3_Frac10.16843.16843.4	interact.pep.xml	TQTAIASEDMPNTLTEAEKLLTQHENIKNEIDNYEEDYQK	TQTAIASEDM[147]PNTLTEAEKLLTQHENIKNEIDNYEEDYQK	R	M	40	4	4001.4578	4682.2080	4682.2010	1171.5593	1171.5575	4682.1820	1171.5528	0.0190	0.00000001746064	28.7270	9.9600	1.0000	2	2	1081	1120	0.0000	10M(15.9949)							false	sp|Q62261|SPTB2_MOUSE	Q62261	SPTB2_MOUSE	Sptbn1	Spectrin beta chain, non-erythrocytic 1		sp|Q62261-2|SPTB2_MOUSE
2017_01_19_MB1-4_Glyco_rep3_Frac10.16844.16844.3	interact.pep.xml	LVYMGLLGYCTGLMDNMLR	LVYM[147]GLLGYCTGLM[147]DNM[147]LR	R	M	19	3	4001.5398	2267.0518	2267.0454	756.6912	756.6891	2267.0457	756.6892	-0.0002	0.00000000000802	36.9590	10.0040	1.0000	2	0	31	49	0.0000	10C(57.0215), 14M(15.9949), 17M(15.9949), 4M(15.9949)							true	sp|Q9CQ54|NDUC2_MOUSE	Q9CQ54	NDUC2_MOUSE	Ndufc2	NADH dehydrogenase [ubiquinone] 1 subunit C2
2017_01_19_MB1-4_Glyco_rep3_Frac10.16846.16846.4	interact.pep.xml	TQTAIASEDMPNTLTEAEKLLTQHENIKNEIDNYEEDYQK	TQTAIASEDM[147]PNTLTEAEKLLTQHENIKNEIDNYEEDYQK	R	M	40	4	4002.1317	4682.2080	4682.2010	1171.5593	1171.5575	4682.1820	1171.5528	0.0190	0.00000000003330	49.4100	6.8990	1.0000	2	2	1081	1120	0.0000	10M(15.9949)							false	sp|Q62261|SPTB2_MOUSE	Q62261	SPTB2_MOUSE	Sptbn1	Spectrin beta chain, non-erythrocytic 1		sp|Q62261-2|SPTB2_MOUSE
2017_01_19_MB1-4_Glyco_rep3_Frac10.16849.16849.5	interact.pep.xml	ITKFENAFLSHVISQHQSLLGNIR		K	S	24	5	4002.9881	2752.4912	2752.4844	551.5055	551.5042	2751.4820	551.3037	1.0024	0.00044892310000	18.9080	9.8860	0.9910	2	1	504	527	0.0000		Mod1: First isotopic peak (PeakApex: 1.0028, Theoretical: 1.0024)						true	sp|Q03265|ATPA_MOUSE	Q03265	ATPA_MOUSE	Atp5f1a	ATP synthase subunit alpha, mitochondrial
2017_01_19_MB1-4_Glyco_rep3_Frac10.16851.16851.4	interact.pep.xml	EGDLPPLWWHIVTRPR		R	E	16	4	4003.1818	1971.0493	1971.0476	493.7696	493.7692	1971.0479	493.7693	-0.0002	0.00023564060000	22.0110	0.0000	0.9977	2	1	160	175	0.0000								true	sp|Q9CQJ8|NDUB9_MOUSE	Q9CQJ8	NDUB9_MOUSE	Ndufb9	NADH dehydrogenase [ubiquinone] 1 beta subcomplex subunit 9
2017_01_19_MB1-4_Glyco_rep3_Frac10.16852.16852.4	interact.pep.xml	RSEVVILFSAHSLPMSVVNR		K	G	20	4	4003.2632	2240.2130	2240.2097	561.0605	561.0597	2240.2100	561.0598	-0.0002	0.00000057597460	26.3520	12.7300	1.0000	2	0	250	269	0.0000								true	sp|P22315|HEMH_MOUSE	P22315	HEMH_MOUSE	Fech	Ferrochelatase, mitochondrial
2017_01_19_MB1-4_Glyco_rep3_Frac10.16853.16853.4	interact.pep.xml	VVAWLSQHNFPHGVVSFCDGLTHDPLR	VVAWLSQHNFPHGVVSFCDGLTHDPLR	R	Q	27	4	4003.3447	3087.5208	3087.5134	772.8875	772.8856	3087.5137	772.8857	-0.0002	0.00000000000000	63.2790	10.4990	1.0000	2	0	1075	1101	0.0000	18C(57.0215)							true	sp|O35954|PITM1_MOUSE	O35954	PITM1_MOUSE	Pitpnm1	Membrane-associated phosphatidylinositol transfer protein 1
2017_01_19_MB1-4_Glyco_rep3_Frac10.16854.16854.4	interact.pep.xml	TQTAIASEDMPNTLTEAEKLLTQHENIKNEIDNYEEDYQK	TQTAIASEDM[147]PNTLTEAEKLLTQHENIKNEIDNYEEDYQK	R	M	40	4	4003.4267	4684.1950	4684.1880	1172.0560	1172.0543	4682.1820	1171.5528	2.0058	0.00408084600000	18.0570	8.0640	0.6550	2	2	1081	1120	0.0000	10M(15.9949)	Mod1: Second isotopic peak (PeakApex: 2.0052, Theoretical: 2.0047)						false	sp|Q62261|SPTB2_MOUSE	Q62261	SPTB2_MOUSE	Sptbn1	Spectrin beta chain, non-erythrocytic 1		sp|Q62261-2|SPTB2_MOUSE
2017_01_19_MB1-4_Glyco_rep3_Frac10.16855.16855.3	interact.pep.xml	LLVKFPELNYQLK		R	I	13	3	4003.5086	1603.9358	1603.9331	535.6525	535.6516	1603.9336	535.6518	-0.0004	0.00000014413750	34.6840	9.5760	1.0000	2	1	351	363	0.0000								false	sp|P42227-2|STAT3_MOUSE	P42227-2	STAT3_MOUSE	Stat3	Isoform Stat3B of Signal transducer and activator of transcription 3		sp|P42227-3|STAT3_MOUSE, sp|P42227|STAT3_MOUSE
2017_01_19_MB1-4_Glyco_rep3_Frac10.16856.16856.3	interact.pep.xml	LCFVGLMSMIDPPR	LCFVGLM[147]SM[147]IDPPR	N	A	14	3	4003.5901	1666.7881	1666.7875	556.6033	556.6031	1666.7880	556.6033	-0.0004	0.00000116727300	26.2080	9.8140	1.0000	1	0	573	586	0.0000	2C(57.0215), 7M(15.9949), 9M(15.9949)							false	sp|Q6PIC6|AT1A3_MOUSE	Q6PIC6	AT1A3_MOUSE	Atp1a3	Sodium/potassium-transporting ATPase subunit alpha-3	Atp1a2	sp|Q6PIE5|AT1A2_MOUSE
2017_01_19_MB1-4_Glyco_rep3_Frac10.16857.16857.4	interact.pep.xml	TQTAIASEDMPNTLTEAEKLLTQHENIKNEIDNYEEDYQK	TQTAIASEDM[147]PNTLTEAEKLLTQHENIKNEIDNYEEDYQK	R	M	40	4	4003.6725	4684.1950	4684.1880	1172.0560	1172.0543	4682.1820	1171.5528	2.0058	0.00018460780000	22.4350	7.3580	0.9391	2	2	1081	1120	0.0000	10M(15.9949)	Mod1: Second isotopic peak (PeakApex: 2.0052, Theoretical: 2.0047)						false	sp|Q62261|SPTB2_MOUSE	Q62261	SPTB2_MOUSE	Sptbn1	Spectrin beta chain, non-erythrocytic 1		sp|Q62261-2|SPTB2_MOUSE
2017_01_19_MB1-4_Glyco_rep3_Frac10.16858.16858.3	interact.pep.xml	FGQFCTVGILINSGSR	FGQFCTVGILINSGSR	K	Y	16	3	4004.1801	1754.8817	1754.8772	585.9678	585.9663	1754.8773	585.9664	-0.0001	0.00000006454771	27.2450	9.7530	1.0000	2	0	83	98	0.0000	5C(57.0215)							true	sp|Q9DC61|MPPA_MOUSE	Q9DC61	MPPA_MOUSE	Pmpca	Mitochondrial-processing peptidase subunit alpha
2017_01_19_MB1-4_Glyco_rep3_Frac10.16859.16859.3	interact.pep.xml	QLLNCLHIITLYNR	QLLNCLHIITLYNR	R	I	14	3	4004.2630	1769.9637	1769.9607	590.9952	590.9942	1769.9610	590.9943	-0.0003	0.00000024389460	31.9850	10.4220	1.0000	2	0	577	590	0.0000	5C(57.0215)							false	sp|Q8CI94|PYGB_MOUSE	Q8CI94	PYGB_MOUSE	Pygb	Glycogen phosphorylase, brain form	Pygm	sp|Q9WUB3|PYGM_MOUSE
2017_01_19_MB1-4_Glyco_rep3_Frac10.16860.16860.3	interact.pep.xml	INIHGIFSVASASVIEK		R	Q	17	3	4004.3376	1783.9856	1783.9834	595.6691	595.6684	1783.9832	595.6683	0.0002	0.00000000072582	38.5820	10.7420	1.0000	2	0	463	479	0.0000								false	sp|P48722-2|HS74L_MOUSE	P48722-2	HS74L_MOUSE	Hspa4l	Isoform 2 of Heat shock 70 kDa protein 4L		sp|P48722|HS74L_MOUSE
2017_01_19_MB1-4_Glyco_rep3_Frac10.16861.16861.3	interact.pep.xml	ISYFTFIGTPVQATNMNDFKR	ISYFTFIGTPVQATNM[147]NDFKR	R	V	21	3	4004.4196	2465.2114	2465.2046	822.7444	822.7421	2465.2048	822.7422	-0.0002	0.00000000000000	52.7850	9.5010	1.0000	2	0	260	280	0.0000	16M(15.9949)							true	sp|Q8CDN6|TXNL1_MOUSE	Q8CDN6	TXNL1_MOUSE	Txnl1	Thioredoxin-like protein 1
2017_01_19_MB1-4_Glyco_rep3_Frac10.16863.16863.2	interact.pep.xml	LCFVGLMSMIDPPR	LCFVGLM[147]SM[147]IDPPR	N	A	14	2	4004.5747	1666.7924	1666.7877	834.4035	834.4011	1666.7880	834.4013	-0.0002	0.00000009976991	35.5040	15.4960	1.0000	1	0	573	586	0.0000	2C(57.0215), 7M(15.9949), 9M(15.9949)							false	sp|Q6PIC6|AT1A3_MOUSE	Q6PIC6	AT1A3_MOUSE	Atp1a3	Sodium/potassium-transporting ATPase subunit alpha-3	Atp1a2	sp|Q6PIE5|AT1A2_MOUSE
2017_01_19_MB1-4_Glyco_rep3_Frac10.16864.16864.2	interact.pep.xml	AMVALIDVFHQYSGR	AM[147]VALIDVFHQYSGR	K	E	15	2	4004.6562	1721.8622	1721.8561	861.9384	861.9353	1721.8558	861.9352	0.0002	0.00000000195571	39.8960	10.9780	1.0000	2	0	7	21	0.0000	2M(15.9949)							true	sp|P50114|S100B_MOUSE	P50114	S100B_MOUSE	S100b	Protein S100-B
2017_01_19_MB1-4_Glyco_rep3_Frac10.16865.16865.2	interact.pep.xml	FGQFCTVGILINSGSR	FGQFCTVGILINSGSR	K	Y	16	2	4004.7382	1754.8822	1754.8776	878.4484	878.4461	1754.8773	878.4459	0.0002	0.00000000006977	45.3770	10.8110	1.0000	2	0	83	98	0.0000	5C(57.0215)							true	sp|Q9DC61|MPPA_MOUSE	Q9DC61	MPPA_MOUSE	Pmpca	Mitochondrial-processing peptidase subunit alpha
2017_01_19_MB1-4_Glyco_rep3_Frac10.16866.16866.2	interact.pep.xml	ELTEEKETAFEFLSSA		K	-	16	2	4004.8201	1829.8610	1829.8561	915.9378	915.9353	1829.8569	915.9357	-0.0008	0.00000032941990	37.4290	10.0460	1.0000	2	1	319	334	0.0000								true	sp|P14152|MDHC_MOUSE	P14152	MDHC_MOUSE	Mdh1	Malate dehydrogenase, cytoplasmic
2017_01_19_MB1-4_Glyco_rep3_Frac10.16870.16870.5	interact.pep.xml	TQTAIASEDMPNTLTEAEKLLTQHENIKNEIDNYEEDYQK	TQTAIASEDM[147]PNTLTEAEKLLTQHENIKNEIDNYEEDYQK	R	M	40	5	4005.3886	4682.1820	4682.1753	937.4437	937.4423	4682.1820	937.4437	-0.0068	0.00014074480000	20.0450	10.2940	0.9985	2	2	1081	1120	0.0000	10M(15.9949)							false	sp|Q62261|SPTB2_MOUSE	Q62261	SPTB2_MOUSE	Sptbn1	Spectrin beta chain, non-erythrocytic 1		sp|Q62261-2|SPTB2_MOUSE
2017_01_19_MB1-4_Glyco_rep3_Frac10.16873.16873.3	interact.pep.xml	KFTFGLDWVPK		K	K	11	3	4005.6583	1336.7179	1336.7170	446.5799	446.5796	1336.7179	446.5799	-0.0008	0.00000008767591	28.7930	8.9500	1.0000	2	0	575	585	0.0000								true	sp|P56399|UBP5_MOUSE	P56399	UBP5_MOUSE	Usp5	Ubiquitin carboxyl-terminal hydrolase 5
2017_01_19_MB1-4_Glyco_rep3_Frac10.16876.16876.3	interact.pep.xml	LSLAFSASHLILHIDCNK	LSLAFSASHLILHIDCNK	K	I	18	3	4006.3271	2038.0682	2038.0684	680.3633	680.3634	2038.0669	680.3629	0.0014	0.00000000000122	52.2730	12.1810	1.0000	2	0	156	173	0.0000	16C(57.0215)							true	sp|Q61220|NELL2_MOUSE	Q61220	NELL2_MOUSE	Nell2	Protein kinase C-binding protein NELL2
2017_01_19_MB1-4_Glyco_rep3_Frac10.16877.16877.3	interact.pep.xml	LGNTQGIISAFSTIMSVHR	LGNTQGIISAFSTIM[147]SVHR	R	G	19	3	4006.4090	2047.0547	2047.0505	683.3588	683.3574	2047.0520	683.3579	-0.0014	0.00000000000000	44.7660	13.9380	1.0000	2	0	118	136	0.0000	15M(15.9949)							true	sp|Q9DB20|ATPO_MOUSE	Q9DB20	ATPO_MOUSE	Atp5po	ATP synthase subunit O, mitochondrial
2017_01_19_MB1-4_Glyco_rep3_Frac10.16882.16882.2	interact.pep.xml	MGFAVLLVNYR	M[147]GFAVLLVNYR	K	G	11	2	4007.2710	1297.6871	1297.6850	649.8508	649.8498	1297.6852	649.8499	-0.0001	0.00000019208780	34.3660	7.8610	1.0000	2	0	528	538	0.0000	1M(15.9949)							false	sp|Q8R146|APEH_MOUSE	Q8R146	APEH_MOUSE	Apeh	Acylamino-acid-releasing enzyme		sp|Q8R146-2|APEH_MOUSE
2017_01_19_MB1-4_Glyco_rep3_Frac10.16885.16885.4	interact.pep.xml	LSLAFSASHLILHIDCNK	LSLAFSASHLILHIDCNK	K	I	18	4	4007.7663	2038.0693	2038.0667	510.5246	510.5240	2038.0669	510.5240	-0.0002	0.00000000000499	43.8260	10.8530	1.0000	2	0	156	173	0.0000	16C(57.0215)							true	sp|Q61220|NELL2_MOUSE	Q61220	NELL2_MOUSE	Nell2	Protein kinase C-binding protein NELL2
2017_01_19_MB1-4_Glyco_rep3_Frac10.16896.16896.3	interact.pep.xml	YFVLQVHYGDISAFR		K	D	15	3	4009.5653	1813.9175	1813.9160	605.6464	605.6459	1813.9150	605.6456	0.0009	0.00000000022937	34.2100	7.2450	1.0000	2	0	165	179	0.0000								true	sp|P97467|AMD_MOUSE	P97467	AMD_MOUSE	Pam	Peptidyl-glycine alpha-amidating monooxygenase
2017_01_19_MB1-4_Glyco_rep3_Frac10.16900.16900.5	interact.pep.xml	LALENYITALQAVPPRPHHVFNMLK	LALENYITALQAVPPRPHHVFNM[147]LK	R	K	25	5	4009.9480	2887.5586	2887.5550	578.5190	578.5183	2887.5530	578.5179	0.0019	0.00000000025972	42.3830	11.2550	1.0000	2	1	396	420	0.0000	23M(15.9949)							false	sp|P12023-2|A4_MOUSE	P12023-2	A4_MOUSE	App	Isoform APP695 of Amyloid-beta A4 protein		sp|P12023-3|A4_MOUSE, sp|P12023|A4_MOUSE
2017_01_19_MB1-4_Glyco_rep3_Frac10.16910.16910.4	interact.pep.xml	RSSLWPMTFGLACCAVEMMHMAAPR	RSSLWPM[147]TFGLACCAVEM[147]MHM[147]AAPR	R	Y	25	4	4011.7886	2958.3080	2958.2954	740.5843	740.5811	2957.2935	740.3307	1.0019	0.00011022550000	17.3630	17.3630	0.9954	2	0	87	111	0.0000	13C(57.0215), 14C(57.0215), 18M(15.9949), 21M(15.9949), 7M(15.9949)	Mod1: First isotopic peak (PeakApex: 1.0028, Theoretical: 1.0024)						true	sp|Q9DC70|NDUS7_MOUSE	Q9DC70	NDUS7_MOUSE	Ndufs7	NADH dehydrogenase [ubiquinone] iron-sulfur protein 7, mitochondrial
2017_01_19_MB1-4_Glyco_rep3_Frac10.16915.16915.4	interact.pep.xml	DNHLVHLPLTLILVNKR		R	G	17	4	4012.8246	1994.1823	1994.1779	499.5529	499.5518	1994.1788	499.5520	-0.0009	0.00000000000041	57.0490	6.1560	1.0000	2	0	690	706	0.0000								true	sp|Q91YM2|RHG35_MOUSE	Q91YM2	RHG35_MOUSE	Arhgap35	Rho GTPase-activating protein 35
2017_01_19_MB1-4_Glyco_rep3_Frac10.16916.16916.4	interact.pep.xml	KYHQFIVECHGNTLLPQFLGMYR	KYHQFIVECHGNTLLPQFLGMYR	K	L	23	4	4012.9060	2850.4097	2850.4102	713.6097	713.6098	2850.4097	713.6097	0.0004	0.00001937237000	21.7170	9.5820	0.9999	2	0	166	188	0.0000	9C(57.0215)							true	sp|Q80XI4|PI42B_MOUSE	Q80XI4	PI42B_MOUSE	Pip4k2b	Phosphatidylinositol 5-phosphate 4-kinase type-2 beta
2017_01_19_MB1-4_Glyco_rep3_Frac10.16918.16918.3	interact.pep.xml	HLSFYIFDRDVFR		R	R	13	3	4013.0695	1713.8652	1713.8662	572.2957	572.2960	1713.8625	572.2948	0.0036	0.10673440000000	12.4830	11.3510	0.7874	2	1	75	87	0.0000								true	sp|Q60790|RASA3_MOUSE	Q60790	RASA3_MOUSE	Rasa3	Ras GTPase-activating protein 3
2017_01_19_MB1-4_Glyco_rep3_Frac10.16919.16919.3	interact.pep.xml	IIEVVDAIMTTAQSHQR		R	T	17	3	4013.1519	1910.9897	1910.9880	638.0038	638.0033	1910.9883	638.0034	-0.0002	0.00000000124884	42.7130	12.9550	1.0000	2	0	193	209	0.0000								false	sp|Q9WUA3|PFKAP_MOUSE	Q9WUA3	PFKAP_MOUSE	Pfkp	ATP-dependent 6-phosphofructokinase, platelet type		sp|Q9WUA3-2|PFKAP_MOUSE
2017_01_19_MB1-4_Glyco_rep3_Frac10.16920.16920.3	interact.pep.xml	FLCGVVEGFYGRPWVMEQR	FLCGVVEGFYGRPWVM[147]EQR	R	K	19	3	4013.2338	2345.1104	2345.1086	782.7107	782.7101	2345.1084	782.7101	0.0002	0.00000037442320	31.1710	11.2070	1.0000	2	1	98	116	0.0000	16M(15.9949), 3C(57.0215)							false	sp|Q9EQQ9-3|OGA_MOUSE	Q9EQQ9-3	OGA_MOUSE	Oga	Isoform 3 of Protein O-GlcNAcase		sp|Q9EQQ9|OGA_MOUSE
2017_01_19_MB1-4_Glyco_rep3_Frac10.16930.16930.4	interact.pep.xml	YHQFIVECHGNTLLPQFLGMYR	YHQFIVECHGNTLLPQFLGM[147]YR	K	L	22	4	4015.2370	2738.3164	2738.3105	685.5864	685.5849	2738.3096	685.5847	0.0009	0.00000000000062	49.9910	7.2450	1.0000	2	0	167	188	0.0000	20M(15.9949), 8C(57.0215)							true	sp|Q80XI4|PI42B_MOUSE	Q80XI4	PI42B_MOUSE	Pip4k2b	Phosphatidylinositol 5-phosphate 4-kinase type-2 beta
2017_01_19_MB1-4_Glyco_rep3_Frac10.16934.16934.3	interact.pep.xml	HNVEVLGILSDDVETDSVAPGENLK		K	I	25	3	4015.5656	2649.3186	2649.3130	884.1135	884.1116	2649.3132	884.1117	-0.0002	0.00000000127408	29.7290	9.7150	1.0000	2	0	475	499	0.0000								false	sp|Q8R050-2|ERF3A_MOUSE	Q8R050-2	ERF3A_MOUSE	Gspt1	Isoform 2 of Eukaryotic peptide chain release factor GTP-binding subunit ERF3A		sp|Q8R050|ERF3A_MOUSE
2017_01_19_MB1-4_Glyco_rep3_Frac10.16935.16935.3	interact.pep.xml	NNPEYSSFFGVMGASSAMVFSAMGAAYGTAK	NNPEYSSFFGVM[147]GASSAM[147]VFSAM[147]GAAYGTAK	K	S	31	3	4015.6476	3197.3784	3197.3770	1066.8001	1066.7996	3197.3777	1066.7998	-0.0007	0.00000000000000	59.9000	10.8780	1.0000	2	0	6	36	0.0000	12M(15.9949), 18M(15.9949), 23M(15.9949)							true	sp|P63082|VATL_MOUSE	P63082	VATL_MOUSE	Atp6v0c	V-type proton ATPase 16 kDa proteolipid subunit
2017_01_19_MB1-4_Glyco_rep3_Frac10.16937.16937.3	interact.pep.xml	HNVEVLGILSDDVETDSVAPGENLK		K	I	25	3	4016.2386	2650.3220	2650.3176	884.4479	884.4465	2649.3132	884.1117	1.0043	0.00000000001545	38.4070	10.1570	1.0000	2	0	475	499	0.0000		Mod1: First isotopic peak (PeakApex: 1.0028, Theoretical: 1.0024)						false	sp|Q8R050-2|ERF3A_MOUSE	Q8R050-2	ERF3A_MOUSE	Gspt1	Isoform 2 of Eukaryotic peptide chain release factor GTP-binding subunit ERF3A		sp|Q8R050|ERF3A_MOUSE
2017_01_19_MB1-4_Glyco_rep3_Frac10.16938.16938.3	interact.pep.xml	YTCTAQTIVDNSSASADLVVR	YTCTAQTIVDN[1330]SSASADLVVR	R	G	21	3	4016.7728	3486.5160	3486.5073	1163.1793	1163.1764	2270.0847	757.7022	1216.4226	0.00000000029227	42.5740	11.2800	1.0000	2	0	583	603	0.0000	3C(57.0215), 11N(1216.4229)	HexNAc-2_Hex-5	-0.1894	3.8093786903356064E-4	YTCTAQTIVDNSSASADLVVR	31.994263	42.574306	true	sp|P12960|CNTN1_MOUSE	P12960	CNTN1_MOUSE	Cntn1	Contactin-1
2017_01_19_MB1-4_Glyco_rep3_Frac10.16941.16941.3	interact.pep.xml	YTCTAQTIVDNSSASADLVVR	YTCTAQTIVDN[1330]SSASADLVVR	R	G	21	3	4017.0195	3486.5160	3486.5073	1163.1793	1163.1764	2270.0847	757.7022	1216.4226	0.00000000000001	57.2770	17.4380	1.0000	2	0	583	603	0.0000	3C(57.0215), 11N(1216.4229)	HexNAc-2_Hex-5	2.9199	1.7811553761206436E-4	YTCTAQTIVDnSSASADLVVR	57.27757	57.27757	true	sp|P12960|CNTN1_MOUSE	P12960	CNTN1_MOUSE	Cntn1	Contactin-1
2017_01_19_MB1-4_Glyco_rep3_Frac10.16944.16944.5	interact.pep.xml	DNTINLIHTFRDYLHYHIK		R	C	19	5	4017.9034	2412.2378	2412.2330	483.4548	483.4539	2412.2336	483.4540	-0.0007	0.00012958230000	24.6660	13.2010	0.9986	2	1	238	256	0.0000								true	sp|Q9CVB6|ARPC2_MOUSE	Q9CVB6	ARPC2_MOUSE	Arpc2	Actin-related protein 2/3 complex subunit 2
2017_01_19_MB1-4_Glyco_rep3_Frac10.16946.16946.4	interact.pep.xml	LLGNMIVIVLGHHLGK	LLGNM[147]IVIVLGHHLGK	R	D	16	4	4018.0916	1729.9929	1729.9897	433.5055	433.5047	1729.0072	433.2591	0.9825	0.00045081650000	23.8840	9.7690	0.9889	2	0	106	121	0.0000	5M(15.9949)	Mod1: Deamidation (PeakApex: 0.9842, Theoretical: 0.9840)						true	sp|P02088|HBB1_MOUSE	P02088	HBB1_MOUSE	Hbb-b1	Hemoglobin subunit beta-1
2017_01_19_MB1-4_Glyco_rep3_Frac10.16947.16947.4	interact.pep.xml	DNTINLIHTFRDYLHYHIK		R	C	19	4	4018.1731	2412.2397	2412.2340	604.0672	604.0658	2412.2336	604.0657	0.0002	0.00000151243900	24.0360	8.1680	1.0000	2	1	238	256	0.0000								true	sp|Q9CVB6|ARPC2_MOUSE	Q9CVB6	ARPC2_MOUSE	Arpc2	Actin-related protein 2/3 complex subunit 2
2017_01_19_MB1-4_Glyco_rep3_Frac10.16950.16950.4	interact.pep.xml	LASLMNLGMSSSLNQQGAHSALSSASTSSHNLQSIFNIGSR	LASLM[147]NLGM[147]SSSLNQQGAHSALSSASTSSHNLQSIFNIGSR	R	G	41	4	4018.8254	4236.0470	4236.0376	1060.0190	1060.0167	4235.0337	1059.7657	1.0039	0.00000000000000	43.0700	10.6490	1.0000	2	0	52	92	0.0000	5M(15.9949), 9M(15.9949)	Mod1: First isotopic peak (PeakApex: 1.0028, Theoretical: 1.0024)						true	sp|Q8K310|MATR3_MOUSE	Q8K310	MATR3_MOUSE	Matr3	Matrin-3
2017_01_19_MB1-4_Glyco_rep3_Frac10.16951.16951.3	interact.pep.xml	LASDLLEWIRR		K	T	11	3	4018.9073	1370.7686	1370.7671	457.9301	457.9296	1370.7670	457.9296	0.0001	0.21952580000000	12.1600	9.4720	0.8416	2	0	282	292	0.0000								false	sp|Q7TPR4|ACTN1_MOUSE	Q7TPR4	ACTN1_MOUSE	Actn1	Alpha-actinin-1	Actn4	sp|P57780|ACTN4_MOUSE
2017_01_19_MB1-4_Glyco_rep3_Frac10.16952.16952.3	interact.pep.xml	LSSNSIVPFHLYMFK	LSSNSIVPFHLYM[147]FK	R	N	15	3	4018.9888	1797.9175	1797.9119	600.3131	600.3112	1797.9122	600.3113	-0.0003	0.00000022815960	29.7170	11.3360	1.0000	2	0	2503	2517	0.0000	13M(15.9949)							false	sp|Q3UHK6-3|TEN4_MOUSE	Q3UHK6-3	TEN4_MOUSE	Tenm4	Isoform 3 of Teneurin-4		sp|Q3UHK6-2|TEN4_MOUSE, sp|Q3UHK6-4|TEN4_MOUSE, sp|Q3UHK6|TEN4_MOUSE
2017_01_19_MB1-4_Glyco_rep3_Frac10.16953.16953.3	interact.pep.xml	IGAIHTVVFAGFSAESLAGR		R	I	20	3	4019.0707	2002.0691	2002.0642	668.3636	668.3620	2002.0635	668.3618	0.0007	0.00000005581900	30.6470	12.2150	1.0000	2	0	181	200	0.0000								true	sp|Q99NB1|ACS2L_MOUSE	Q99NB1	ACS2L_MOUSE	Acss1	Acetyl-coenzyme A synthetase 2-like, mitochondrial
2017_01_19_MB1-4_Glyco_rep3_Frac10.16955.16955.3	interact.pep.xml	LSFTSVGSITSGYSQSSQVFGR		R	S	22	3	4019.2351	2295.1370	2295.1313	766.0529	766.0510	2294.1177	765.7132	1.0136	0.00005833761000	21.7880	12.6320	0.9983	2	0	401	422	0.0000								true	sp|P08551|NFL_MOUSE	P08551	NFL_MOUSE	Nefl	Neurofilament light polypeptide
2017_01_19_MB1-4_Glyco_rep3_Frac10.16958.16958.3	interact.pep.xml	YTCTAQTIVDNSSASADLVVR	YTCTAQTIVDN[1330]SSASADLVVR	R	G	21	3	4019.4800	3486.5088	3486.5076	1163.1769	1163.1765	2270.0847	757.7022	1216.4228	0.00000002890644	37.4940	11.2440	1.0000	2	0	583	603	0.0000	3C(57.0215), 11N(1216.4229)	HexNAc-2_Hex-5	2.4479	1.7811553761206436E-4	YTCTAQTIVDNSSASADLVVR	29.547588	37.49421	true	sp|P12960|CNTN1_MOUSE	P12960	CNTN1_MOUSE	Cntn1	Contactin-1
2017_01_19_MB1-4_Glyco_rep3_Frac10.16961.16961.3	interact.pep.xml	YTCTAQTIVDNSSASADLVVR	YTCTAQTIVDN[1330]SSASADLVVR	R	G	21	3	4020.1790	3486.5088	3486.5076	1163.1769	1163.1765	2270.0847	757.7022	1216.4228	0.00000000000000	60.9970	12.8880	1.0000	2	0	583	603	0.0000	3C(57.0215), 11N(1216.4229)	HexNAc-2_Hex-5	3.8456	0.0	YTCTAQTIVDNSSASADLVVR	58.76501	60.997105	true	sp|P12960|CNTN1_MOUSE	P12960	CNTN1_MOUSE	Cntn1	Contactin-1
2017_01_19_MB1-4_Glyco_rep3_Frac10.16971.16971.2	interact.pep.xml	TCLLIVFSK	TCLLIVFSK	K	D	9	2	4022.1400	1079.6061	1079.6036	540.8103	540.8091	1079.6049	540.8097	-0.0012	0.00000172499800	23.9390	9.3200	1.0000	2	0	19	27	0.0000	2C(57.0215)							false	sp|P62746|RHOB_MOUSE	P62746	RHOB_MOUSE	Rhob	Rho-related GTP-binding protein RhoB	Rhoa, Rhoc	sp|Q62159|RHOC_MOUSE, sp|Q9QUI0|RHOA_MOUSE
2017_01_19_MB1-4_Glyco_rep3_Frac10.16972.16972.2	interact.pep.xml	FWLSVQDLK		R	K	9	2	4022.2215	1134.6086	1134.6063	568.3116	568.3104	1134.6073	568.3109	-0.0009	0.00008580327000	18.7390	9.8660	1.0000	2	0	365	373	0.0000								true	sp|Q9Z2H2|RGS6_MOUSE	Q9Z2H2	RGS6_MOUSE	Rgs6	Regulator of G-protein signaling 6
2017_01_19_MB1-4_Glyco_rep3_Frac10.16973.16973.2	interact.pep.xml	VLEFIAVSQLR		R	G	11	2	4022.3035	1273.7417	1273.7396	637.8781	637.8771	1273.7393	637.8769	0.0003	0.00001293076000	28.4140	11.1380	1.0000	2	0	490	500	0.0000								true	sp|Q8CGK3|LONM_MOUSE	Q8CGK3	LONM_MOUSE	Lonp1	Lon protease homolog, mitochondrial
2017_01_19_MB1-4_Glyco_rep3_Frac10.16975.16975.2	interact.pep.xml	YPGAYYIFQIK		R	S	11	2	4022.4980	1361.7047	1361.7021	681.8596	681.8583	1361.7019	681.8582	0.0002	0.00000002525608	31.8790	10.0580	1.0000	2	0	374	384	0.0000								true	sp|Q9WVH9|FBLN5_MOUSE	Q9WVH9	FBLN5_MOUSE	Fbln5	Fibulin-5
2017_01_19_MB1-4_Glyco_rep3_Frac10.16976.16976.2	interact.pep.xml	IFDAVGFTFPNR		R	L	12	2	4022.6106	1382.7006	1382.6993	692.3576	692.3569	1382.6981	692.3563	0.0012	0.00000131075200	27.8040	11.1190	1.0000	2	0	59	70	0.0000								false	sp|Q9Z0E0-2|NCDN_MOUSE	Q9Z0E0-2	NCDN_MOUSE	Ncdn	Isoform 2 of Neurochondrin		sp|Q9Z0E0|NCDN_MOUSE
2017_01_19_MB1-4_Glyco_rep3_Frac10.16978.16978.2	interact.pep.xml	GVLFGVPGAFTPGCSK	GVLFGVPGAFTPGCSK	K	T	16	2	4022.7567	1592.8053	1592.8026	797.4099	797.4086	1592.8020	797.4083	0.0006	0.00006967127000	23.1960	9.6270	1.0000	2	0	35	50	0.0000	14C(57.0215)							false	sp|P99029-2|PRDX5_MOUSE	P99029-2	PRDX5_MOUSE	Prdx5	Isoform Cytoplasmic+peroxisomal of Peroxiredoxin-5, mitochondrial		sp|P99029|PRDX5_MOUSE
2017_01_19_MB1-4_Glyco_rep3_Frac10.16979.16979.2	interact.pep.xml	INIHGIFSVASASVIEK		R	Q	17	2	4022.8299	1783.9875	1783.9838	893.0010	892.9992	1783.9832	892.9989	0.0006	0.00000004451440	23.4580	8.1770	1.0000	2	0	463	479	0.0000								false	sp|P48722-2|HS74L_MOUSE	P48722-2	HS74L_MOUSE	Hspa4l	Isoform 2 of Heat shock 70 kDa protein 4L		sp|P48722|HS74L_MOUSE
2017_01_19_MB1-4_Glyco_rep3_Frac10.16985.16985.4	interact.pep.xml	LLSHCLLVTLASHHPADFTPAVHASLDK	LLSHCLLVTLASHHPADFTPAVHASLDK	K	F	28	4	4023.6186	3049.5903	3049.5840	763.4049	763.4033	3049.5806	763.4024	0.0034	0.00000000000000	66.3640	11.7520	1.0000	2	0	101	128	0.0000	5C(57.0215)							true	sp|P01942|HBA_MOUSE	P01942	HBA_MOUSE	Hba	Hemoglobin subunit alpha
2017_01_19_MB1-4_Glyco_rep3_Frac10.16988.16988.4	interact.pep.xml	AGVPLRVEGPPDKEVHLILYHWTHSFSSQK		R	V	30	4	4024.2819	3426.7898	3426.7825	857.7047	857.7029	3426.7834	857.7031	-0.0009	0.00000000000000	41.5900	8.9890	1.0000	2	2	10	39	0.0000								false	sp|O88741|GDAP1_MOUSE	O88741	GDAP1_MOUSE	Gdap1	Ganglioside-induced differentiation-associated protein 1		sp|O88741-2|GDAP1_MOUSE
2017_01_19_MB1-4_Glyco_rep3_Frac10.16993.16993.3	interact.pep.xml	LLQPVIVSPSGTILR		R	L	15	3	4025.1219	1591.9705	1591.9651	531.6641	531.6623	1591.9661	531.6626	-0.0009	0.00000305316200	31.5610	8.7940	0.9999	2	0	840	854	0.0000								false	sp|Q8K400|STXB5_MOUSE	Q8K400	STXB5_MOUSE	Stxbp5	Syntaxin-binding protein 5		sp|Q8K400-2|STXB5_MOUSE
2017_01_19_MB1-4_Glyco_rep3_Frac10.16994.16994.3	interact.pep.xml	YHPMDYYWWLR		R	M	11	3	4025.2039	1628.7256	1628.7228	543.9158	543.9149	1628.7234	543.9151	-0.0006	0.00003599566000	25.2750	0.0000	0.9999	2	0	315	325	0.0000								true	sp|Q80XN0|BDH_MOUSE	Q80XN0	BDH_MOUSE	Bdh1	D-beta-hydroxybutyrate dehydrogenase, mitochondrial
2017_01_19_MB1-4_Glyco_rep3_Frac10.16995.16995.3	interact.pep.xml	EGDLPPLWWHIVTRPR		R	E	16	3	4025.2858	1971.0522	1971.0487	658.0247	658.0235	1971.0479	658.0232	0.0008	0.00378366000000	14.5110	9.3580	0.9908	2	1	160	175	0.0000								true	sp|Q9CQJ8|NDUB9_MOUSE	Q9CQJ8	NDUB9_MOUSE	Ndufb9	NADH dehydrogenase [ubiquinone] 1 beta subcomplex subunit 9
2017_01_19_MB1-4_Glyco_rep3_Frac10.16997.16997.5	interact.pep.xml	LLSHCLLVTLASHHPADFTPAVHASLDK	LLSHCLLVTLASHHPADFTPAVHASLDK	K	F	28	5	4025.5115	3049.5870	3049.5820	610.9247	610.9237	3049.5806	610.9234	0.0014	0.00000000000000	49.0480	12.3010	1.0000	2	0	101	128	0.0000	5C(57.0215)							true	sp|P01942|HBA_MOUSE	P01942	HBA_MOUSE	Hba	Hemoglobin subunit alpha
2017_01_19_MB1-4_Glyco_rep3_Frac10.16998.16998.5	interact.pep.xml	RMWPLAFGSGVGLGMAYSNCQHDFQAPYLLHGK	RM[147]WPLAFGSGVGLGM[147]AYSNCQHDFQAPYLLHGK	R	Y	33	5	4025.7770	3739.7617	3739.7510	748.9596	748.9575	3739.7485	748.9570	0.0024	0.00000000000000	54.4680	8.6170	1.0000	2	0	39	71	0.0000	15M(15.9949), 20C(57.0215), 2M(15.9949)							true	sp|Q7TNS2|MIC10_MOUSE	Q7TNS2	MIC10_MOUSE	Micos10	MIC
2017_01_19_MB1-4_Glyco_rep3_Frac10.17001.17001.4	interact.pep.xml	AGVPLRVEGPPDKEVHLILYHWTHSFSSQK		R	V	30	4	4026.0425	3427.7966	3427.7886	857.9564	857.9544	3426.7834	857.7031	1.0051	0.00000004744058	27.9960	8.5090	0.9994	2	2	10	39	0.0000		Mod1: First isotopic peak (PeakApex: 1.0028, Theoretical: 1.0024)						false	sp|O88741|GDAP1_MOUSE	O88741	GDAP1_MOUSE	Gdap1	Ganglioside-induced differentiation-associated protein 1		sp|O88741-2|GDAP1_MOUSE
2017_01_19_MB1-4_Glyco_rep3_Frac10.17003.17003.3	interact.pep.xml	PPYTIVYFPVR		M	G	11	3	4026.2068	1350.7347	1350.7329	451.2522	451.2516	1350.7335	451.2518	-0.0006	0.00016500620000	23.6300	0.0000	0.9996	2	0	2	12	0.0000								true	sp|P19157|GSTP1_MOUSE	P19157	GSTP1_MOUSE	Gstp1	Glutathione S-transferase P 1
2017_01_19_MB1-4_Glyco_rep3_Frac10.17007.17007.3	interact.pep.xml	ESQFLKEELVVAVEDVR		K	K	17	3	4026.9608	1989.0483	1989.0435	664.0234	664.0218	1989.0417	664.0212	0.0017	0.00000233034200	24.3500	11.1110	0.9999	2	1	82	98	0.0000								true	sp|P26231|CTNA1_MOUSE	P26231	CTNA1_MOUSE	Ctnna1	Catenin alpha-1
2017_01_19_MB1-4_Glyco_rep3_Frac10.17008.17008.3	interact.pep.xml	ELLVIELSDNPGVHEPGEPEFK		R	Y	22	3	4027.0427	2447.2300	2447.2227	816.7506	816.7482	2447.2220	816.7479	0.0007	0.00000000000000	54.6760	14.8700	1.0000	2	0	87	108	0.0000								true	sp|Q00493|CBPE_MOUSE	Q00493	CBPE_MOUSE	Cpe	Carboxypeptidase E
2017_01_19_MB1-4_Glyco_rep3_Frac10.17009.17009.3	interact.pep.xml	YGELEEGIDVLDADGNLVGSSKIAAR		R	H	26	3	4027.1169	2691.3447	2691.3389	898.1222	898.1202	2690.3398	897.7872	0.9990	0.00000000000000	46.6520	9.7440	1.0000	2	1	223	248	0.0000		Mod1: First isotopic peak (PeakApex: 1.0028, Theoretical: 1.0024)						true	sp|Q925N0|SFXN5_MOUSE	Q925N0	SFXN5_MOUSE	Sfxn5	Sideroflexin-5
2017_01_19_MB1-4_Glyco_rep3_Frac10.17012.17012.3	interact.pep.xml	YGELEEGIDVLDADGNLVGSSKIAAR		R	H	26	3	4027.3627	2691.3447	2691.3389	898.1222	898.1202	2690.3398	897.7872	0.9990	0.00000017861130	21.4450	4.5150	1.0000	2	1	223	248	0.0000		Mod1: First isotopic peak (PeakApex: 1.0028, Theoretical: 1.0024)						true	sp|Q925N0|SFXN5_MOUSE	Q925N0	SFXN5_MOUSE	Sfxn5	Sideroflexin-5
2017_01_19_MB1-4_Glyco_rep3_Frac10.17015.17015.5	interact.pep.xml	RMWPLAFGSGVGLGMAYSNCQHDFQAPYLLHGK	RM[147]WPLAFGSGVGLGM[147]AYSNCQHDFQAPYLLHGK	R	Y	33	5	4028.2457	3740.7660	3740.7515	749.1605	749.1576	3739.7485	748.9570	1.0029	0.00000000000002	39.8640	9.8870	1.0000	2	0	39	71	0.0000	15M(15.9949), 20C(57.0215), 2M(15.9949)	Mod1: First isotopic peak (PeakApex: 1.0028, Theoretical: 1.0024)						true	sp|Q7TNS2|MIC10_MOUSE	Q7TNS2	MIC10_MOUSE	Micos10	MIC
2017_01_19_MB1-4_Glyco_rep3_Frac10.17018.17018.3	interact.pep.xml	VYIIIFHPELNVQK		K	R	14	3	4028.5085	1711.9692	1711.9663	571.6637	571.6627	1711.9661	571.6626	0.0002	0.00000001692725	31.8140	10.6690	1.0000	2	0	845	858	0.0000								true	sp|Q68ED2|GRM7_MOUSE	Q68ED2	GRM7_MOUSE	Grm7	Metabotropic glutamate receptor 7
2017_01_19_MB1-4_Glyco_rep3_Frac10.17020.17020.3	interact.pep.xml	NNPEYSSFFGVMGASSAMVFSAMGAAYGTAK	NNPEYSSFFGVM[147]GASSAM[147]VFSAM[147]GAAYGTAK	K	S	31	3	4028.6719	3197.3809	3197.3767	1066.8009	1066.7995	3197.3777	1066.7998	-0.0009	0.00000000000006	45.0070	11.2520	1.0000	2	0	6	36	0.0000	12M(15.9949), 18M(15.9949), 23M(15.9949)							true	sp|P63082|VATL_MOUSE	P63082	VATL_MOUSE	Atp6v0c	V-type proton ATPase 16 kDa proteolipid subunit
2017_01_19_MB1-4_Glyco_rep3_Frac10.17024.17024.2	interact.pep.xml	PPYTIVYFPVR		M	G	11	2	4028.9987	1350.7356	1350.7324	676.3751	676.3735	1350.7335	676.3740	-0.0011	0.00000000002907	36.5480	10.4250	1.0000	2	0	2	12	0.0000								true	sp|P19157|GSTP1_MOUSE	P19157	GSTP1_MOUSE	Gstp1	Glutathione S-transferase P 1
2017_01_19_MB1-4_Glyco_rep3_Frac10.17025.17025.2	interact.pep.xml	PPYTIVYFPVR		M	G	11	2	4029.0720	1350.7333	1350.7323	676.3739	676.3734	1350.7335	676.3740	-0.0012	0.00001510949000	27.7830	7.7960	1.0000	2	0	2	12	0.0000								true	sp|P19157|GSTP1_MOUSE	P19157	GSTP1_MOUSE	Gstp1	Glutathione S-transferase P 1
2017_01_19_MB1-4_Glyco_rep3_Frac10.17028.17028.2	interact.pep.xml	LLQPVIVSPSGTILR		R	L	15	2	4029.3095	1591.9686	1591.9657	796.9916	796.9901	1591.9661	796.9903	-0.0003	0.00005173088000	26.6450	9.0010	1.0000	2	0	840	854	0.0000								false	sp|Q8K400|STXB5_MOUSE	Q8K400	STXB5_MOUSE	Stxbp5	Syntaxin-binding protein 5		sp|Q8K400-2|STXB5_MOUSE
2017_01_19_MB1-4_Glyco_rep3_Frac10.17033.17033.4	interact.pep.xml	ISTKFEFIPSPGNHFIWYQGK		R	W	21	4	4030.5414	2496.2688	2496.2673	625.0745	625.0741	2495.2637	624.8232	1.0036	0.00000000000023	28.2290	6.7930	1.0000	2	1	91	111	0.0000		Mod1: First isotopic peak (PeakApex: 1.0028, Theoretical: 1.0024)						true	sp|Q9CZP5|BCS1_MOUSE	Q9CZP5	BCS1_MOUSE	Bcs1l	Mitochondrial chaperone BCS1
2017_01_19_MB1-4_Glyco_rep3_Frac10.17035.17035.3	interact.pep.xml	DHGVNSFLVYMAFK	DHGVNSFLVYM[147]AFK	K	D	14	3	4030.7249	1642.7820	1642.7805	548.6013	548.6008	1642.7812	548.6010	-0.0007	0.00000039477670	28.3700	10.1820	1.0000	2	0	158	171	0.0000	11M(15.9949)							true	sp|O08553|DPYL2_MOUSE	O08553	DPYL2_MOUSE	Dpysl2	Dihydropyrimidinase-related protein 2
2017_01_19_MB1-4_Glyco_rep3_Frac10.17036.17036.3	interact.pep.xml	TPEELSAIKQVYEEEYGSNLEDDVVGDTSGYYQR		R	M	34	3	4030.8069	3882.7670	3882.7617	1295.2629	1295.2612	3882.7595	1295.2604	0.0022	0.00000000000000	74.5360	10.0900	1.0000	2	1	116	149	0.0000								true	sp|P48036|ANXA5_MOUSE	P48036	ANXA5_MOUSE	Anxa5	Annexin A5
2017_01_19_MB1-4_Glyco_rep3_Frac10.17042.17042.5	interact.pep.xml	KACVFCLVAVHAVIGDELKPHLSQLTGSK	KACVFCLVAVHAVIGDELKPHLSQLTGSK	R	M	29	5	4031.3599	3176.6910	3176.6830	636.3455	636.3439	3176.6838	636.3440	-0.0007	0.00000000000000	92.1570	11.8120	1.0000	2	1	1230	1258	0.0000	3C(57.0215), 6C(57.0215)							false	sp|Q8BRT1|CLAP2_MOUSE	Q8BRT1	CLAP2_MOUSE	Clasp2	CLIP-associating protein 2		sp|Q8BRT1-5|CLAP2_MOUSE
2017_01_19_MB1-4_Glyco_rep3_Frac10.17045.17045.4	interact.pep.xml	KACVFCLVAVHAVIGDELKPHLSQLTGSK	KACVFCLVAVHAVIGDELKPHLSQLTGSK	R	M	29	4	4031.8130	3176.6910	3176.6840	795.1800	795.1783	3176.6838	795.1782	0.0002	0.00000000000000	94.2970	9.4590	1.0000	2	1	1230	1258	0.0000	3C(57.0215), 6C(57.0215)							false	sp|Q8BRT1|CLAP2_MOUSE	Q8BRT1	CLAP2_MOUSE	Clasp2	CLIP-associating protein 2		sp|Q8BRT1-5|CLAP2_MOUSE
2017_01_19_MB1-4_Glyco_rep3_Frac10.17046.17046.4	interact.pep.xml	LASLMNLGMSSSLNQQGAHSALSSASTSSHNLQSIFNIGSR	LASLM[147]NLGM[147]SSSLNQQGAHSALSSASTSSHNLQSIFNIGSR	R	G	41	4	4031.8950	4235.0376	4235.0330	1059.7667	1059.7655	4235.0337	1059.7657	-0.0004	0.00000000000000	67.9210	11.3140	1.0000	2	0	52	92	0.0000	5M(15.9949), 9M(15.9949)							true	sp|Q8K310|MATR3_MOUSE	Q8K310	MATR3_MOUSE	Matr3	Matrin-3
2017_01_19_MB1-4_Glyco_rep3_Frac10.17048.17048.3	interact.pep.xml	RVFLEFHQFFLDR		R	S	13	3	4032.0584	1752.9143	1752.9089	585.3120	585.3102	1752.9099	585.3106	-0.0009	0.00267790700000	17.4180	14.1220	0.9980	2	0	420	432	0.0000								true	sp|Q8R4H2|ARHGC_MOUSE	Q8R4H2	ARHGC_MOUSE	Arhgef12	Rho guanine nucleotide exchange factor 12
2017_01_19_MB1-4_Glyco_rep3_Frac10.17050.17050.3	interact.pep.xml	LTTPTYGDLNHLVSATMSGVTTCLR	LTTPTYGDLNHLVSATM[147]SGVTTCLR	K	F	25	3	4032.2218	2723.3286	2723.3262	908.7835	908.7827	2723.3257	908.7825	0.0004	0.00000000000000	44.2340	11.8610	1.0000	2	0	217	241	0.0000	17M(15.9949), 23C(57.0215)							false	sp|Q9D6F9|TBB4A_MOUSE	Q9D6F9	TBB4A_MOUSE	Tubb4a	Tubulin beta-4A chain	Tubb2a, Tubb2b, Tubb4b, Tubb5	sp|P68372|TBB4B_MOUSE, sp|P99024|TBB5_MOUSE, sp|Q7TMM9|TBB2A_MOUSE, sp|Q9CWF2|TBB2B_MOUSE
2017_01_19_MB1-4_Glyco_rep3_Frac10.17054.17054.2	interact.pep.xml	FMDEFFEQVEEIR	FM[147]DEFFEQVEEIR	H	G	13	2	4032.5414	1733.7634	1733.7606	867.8890	867.8876	1733.7605	867.8875	0.0001	0.00000001004615	41.4920	9.7990	1.0000	1	0	28	40	0.0000	2M(15.9949)							false	sp|P61264|STX1B_MOUSE	P61264	STX1B_MOUSE	Stx1b	Syntaxin-1B	Stx1a	sp|O35526|STX1A_MOUSE
2017_01_19_MB1-4_Glyco_rep3_Frac10.17056.17056.5	interact.pep.xml	VHCCLYFISPFGHGLRPVDVGFMK	VHCCLYFISPFGHGLRPVDVGFM[147]K	R	A	24	5	4032.7702	2851.3796	2851.3800	571.2832	571.2833	2851.3760	571.2825	0.0039	0.00000000000000	36.9080	8.6340	1.0000	2	1	153	176	0.0000	23M(15.9949), 3C(57.0215), 4C(57.0215)							true	sp|Q9Z2Q6|SEPT5_MOUSE	Q9Z2Q6	SEPT5_MOUSE	Septin5	Septin-5
2017_01_19_MB1-4_Glyco_rep3_Frac10.17058.17058.4	interact.pep.xml	TIMHDPFAMRPFFGYNFGR	TIM[147]HDPFAMRPFFGYNFGR	K	Y	19	4	4033.1461	2319.0771	2319.0710	580.7766	580.7750	2319.0715	580.7752	-0.0004	0.00000000000000	64.6350	33.6260	1.0000	2	1	492	510	0.0000	3M(15.9949)							true	sp|Q8BH04|PCKGM_MOUSE	Q8BH04	PCKGM_MOUSE	Pck2	Phosphoenolpyruvate carboxykinase [GTP], mitochondrial
2017_01_19_MB1-4_Glyco_rep3_Frac10.17059.17059.4	interact.pep.xml	VHCCLYFISPFGHGLRPVDVGFMK	VHCCLYFISPFGHGLRPVDVGFM[147]K	R	A	24	4	4033.2275	2851.3826	2851.3760	713.8529	713.8513	2851.3760	713.8513	0.0000	0.00000000000136	44.2350	6.5270	1.0000	2	1	153	176	0.0000	23M(15.9949), 3C(57.0215), 4C(57.0215)							true	sp|Q9Z2Q6|SEPT5_MOUSE	Q9Z2Q6	SEPT5_MOUSE	Septin5	Septin-5
2017_01_19_MB1-4_Glyco_rep3_Frac10.17064.17064.3	interact.pep.xml	IAVIGQSLFGQEVYCQLRK	IAVIGQSLFGQEVYCQLRK	K	E	19	3	4033.6281	2208.1770	2208.1738	737.0663	737.0652	2208.1724	737.0647	0.0014	0.00000000000014	51.8030	13.1400	1.0000	2	0	3	21	0.0000	15C(57.0215)							true	sp|Q8R0Y6|AL1L1_MOUSE	Q8R0Y6	AL1L1_MOUSE	Aldh1l1	Cytosolic 10-formyltetrahydrofolate dehydrogenase
2017_01_19_MB1-4_Glyco_rep3_Frac10.17066.17066.3	interact.pep.xml	TIMHDPFAMRPFFGYNFGR	TIM[147]HDPFAMRPFFGYNFGR	K	Y	19	3	4034.2186	2319.0767	2319.0730	774.0328	774.0316	2319.0715	774.0311	0.0014	0.00000004722667	24.5050	10.2880	1.0000	2	1	492	510	0.0000	3M(15.9949)							true	sp|Q8BH04|PCKGM_MOUSE	Q8BH04	PCKGM_MOUSE	Pck2	Phosphoenolpyruvate carboxykinase [GTP], mitochondrial
2017_01_19_MB1-4_Glyco_rep3_Frac10.17070.17070.2	interact.pep.xml	YHPMDYYWWLR		R	M	11	2	4034.5464	1628.7278	1628.7238	815.3712	815.3692	1628.7234	815.3690	0.0003	0.00011668090000	22.2320	0.0000	1.0000	2	0	315	325	0.0000								true	sp|Q80XN0|BDH_MOUSE	Q80XN0	BDH_MOUSE	Bdh1	D-beta-hydroxybutyrate dehydrogenase, mitochondrial
2017_01_19_MB1-4_Glyco_rep3_Frac10.17076.17076.4	interact.pep.xml	GAVDDDVAEADIISTVEFNHSGELLATGDKGGR		K	V	33	4	4035.3099	3357.6094	3357.5950	840.4096	840.4060	3357.5960	840.4063	-0.0009	0.00000000000000	69.4590	12.1560	1.0000	2	1	19	51	0.0000								true	sp|Q6P1F6|2ABA_MOUSE	Q6P1F6	2ABA_MOUSE	Ppp2r2a	Serine/threonine-protein phosphatase 2A 55 kDa regulatory subunit B alpha isoform
2017_01_19_MB1-4_Glyco_rep3_Frac10.17078.17078.3	interact.pep.xml	KLQFLFELPSR		R	L	11	3	4035.4738	1376.7834	1376.7808	459.9351	459.9342	1376.7815	459.9344	-0.0007	0.00000422025000	25.2270	9.2930	0.9999	2	0	176	186	0.0000								false	sp|Q3UVL4|VPS51_MOUSE	Q3UVL4	VPS51_MOUSE	Vps51	Vacuolar protein sorting-associated protein 51 homolog		sp|Q3UVL4-2|VPS51_MOUSE
2017_01_19_MB1-4_Glyco_rep3_Frac10.17079.17079.3	interact.pep.xml	LHFFMPGFAPLTSR	LHFFM[147]PGFAPLTSR	R	G	14	3	4035.5553	1635.8262	1635.8229	546.2827	546.2816	1635.8230	546.2816	-0.0001	0.00011856880000	22.2350	10.1670	0.9997	2	0	263	276	0.0000	5M(15.9949)							false	sp|Q9D6F9|TBB4A_MOUSE	Q9D6F9	TBB4A_MOUSE	Tubb4a	Tubulin beta-4A chain	Tubb2a, Tubb2b, Tubb4b, Tubb5	sp|P68372|TBB4B_MOUSE, sp|P99024|TBB5_MOUSE, sp|Q7TMM9|TBB2A_MOUSE, sp|Q9CWF2|TBB2B_MOUSE
2017_01_19_MB1-4_Glyco_rep3_Frac10.17083.17083.3	interact.pep.xml	VVSLEAELQDISSQESKDEASLAK		K	V	24	3	4035.8821	2575.2964	2575.2874	859.4394	859.4364	2575.2864	859.4361	0.0009	0.00000000000000	61.0470	12.6900	1.0000	2	1	1512	1535	0.0000								false	sp|Q9JMH9-1|MY18A_MOUSE	Q9JMH9-1	MY18A_MOUSE	Myo18a	Isoform 1 of Unconventional myosin-XVIIIa		sp|Q9JMH9-2|MY18A_MOUSE, sp|Q9JMH9-4|MY18A_MOUSE, sp|Q9JMH9-5|MY18A_MOUSE, sp|Q9JMH9-6|MY18A_MOUSE, sp|Q9JMH9-7|MY18A_MOUSE, sp|Q9JMH9|MY18A_MOUSE
2017_01_19_MB1-4_Glyco_rep3_Frac10.17085.17085.3	interact.pep.xml	LTTPTYGDLNHLVSATMSGVTTCLR	LTTPTYGDLNHLVSATMSGVTTCLR	K	F	25	3	4036.0460	2708.3196	2708.3160	903.7805	903.7793	2707.3308	903.4509	0.9851	0.00000001861054	31.5780	13.6020	1.0000	2	0	217	241	0.0000	23C(57.0215)	Mod1: Deamidation (PeakApex: 0.9842, Theoretical: 0.9840)						false	sp|Q9D6F9|TBB4A_MOUSE	Q9D6F9	TBB4A_MOUSE	Tubb4a	Tubulin beta-4A chain	Tubb2a, Tubb2b, Tubb4b, Tubb5	sp|P68372|TBB4B_MOUSE, sp|P99024|TBB5_MOUSE, sp|Q7TMM9|TBB2A_MOUSE, sp|Q9CWF2|TBB2B_MOUSE
2017_01_19_MB1-4_Glyco_rep3_Frac10.17089.17089.2	interact.pep.xml	FTPGTFTNQIQAAFR		R	E	15	2	4036.8269	1697.8573	1697.8556	849.9359	849.9351	1697.8524	849.9335	0.0031	0.00000000000974	27.7220	9.3000	1.0000	2	0	103	117	0.0000								true	sp|P14206|RSSA_MOUSE	P14206	RSSA_MOUSE	Rpsa	40S ribosomal protein SA
2017_01_19_MB1-4_Glyco_rep3_Frac10.17091.17091.5	interact.pep.xml	VHCCLYFISPFGHGLRPVDVGFMK	VHCCLYFISPFGHGLRPVDVGFM[147]K	R	A	24	5	4037.0540	2851.3820	2851.3800	571.2837	571.2833	2851.3760	571.2825	0.0039	0.00000006927826	23.7290	11.1760	1.0000	2	1	153	176	0.0000	23M(15.9949), 3C(57.0215), 4C(57.0215)							true	sp|Q9Z2Q6|SEPT5_MOUSE	Q9Z2Q6	SEPT5_MOUSE	Septin5	Septin-5
2017_01_19_MB1-4_Glyco_rep3_Frac10.17095.17095.3	interact.pep.xml	STLVHSLFLTDLYK		K	D	14	3	4037.5854	1635.8910	1635.8867	546.3043	546.3028	1635.8871	546.3030	-0.0003	0.00000000017394	40.1720	11.5700	1.0000	2	0	58	71	0.0000								true	sp|Q9Z2Q6|SEPT5_MOUSE	Q9Z2Q6	SEPT5_MOUSE	Septin5	Septin-5
2017_01_19_MB1-4_Glyco_rep3_Frac10.17096.17096.3	interact.pep.xml	AASGESGASGGGGSTEEAFMTFYSEVK	n[43]AASGESGASGGGGSTEEAFM[147]TFYSEVK	M	Q	27	3	4037.6669	2671.1287	2671.1220	891.3835	891.3813	2671.1233	891.3817	-0.0012	0.00000013708960	32.0460	9.5260	1.0000	2	0	2	28	0.0000	20M(15.9949), N-term(42.0106)							true	sp|Q6NZB0|DNJC8_MOUSE	Q6NZB0	DNJC8_MOUSE	Dnajc8	DnaJ homolog subfamily C member 8
2017_01_19_MB1-4_Glyco_rep3_Frac10.17097.17097.3	interact.pep.xml	VFTFSVGQHNYDVTPLQWMACTNK	VFTFSVGQHNYDVTPLQWM[147]ACTNK	R	G	24	3	4037.7489	2858.3271	2858.3164	953.7830	953.7794	2858.3154	953.7791	0.0009	0.00000000000021	39.2560	8.6340	1.0000	2	0	426	449	0.0000	19M(15.9949), 21C(57.0215)							false	sp|Q6PHS9-2|CA2D2_MOUSE	Q6PHS9-2	CA2D2_MOUSE	Cacna2d2	Isoform 2 of Voltage-dependent calcium channel subunit alpha-2/delta-2		sp|Q6PHS9-3|CA2D2_MOUSE, sp|Q6PHS9-4|CA2D2_MOUSE, sp|Q6PHS9-5|CA2D2_MOUSE, sp|Q6PHS9-6|CA2D2_MOUSE, sp|Q6PHS9|CA2D2_MOUSE
2017_01_19_MB1-4_Glyco_rep3_Frac10.17099.17099.3	interact.pep.xml	AASGESGASGGGGSTEEAFMTFYSEVK	n[43]AASGESGASGGGGSTEEAFM[147]TFYSEVK	M	Q	27	3	4037.9132	2671.1287	2671.1220	891.3835	891.3813	2671.1233	891.3817	-0.0012	0.00000000000000	64.1360	10.5990	1.0000	2	0	2	28	0.0000	20M(15.9949), N-term(42.0106)							true	sp|Q6NZB0|DNJC8_MOUSE	Q6NZB0	DNJC8_MOUSE	Dnajc8	DnaJ homolog subfamily C member 8
2017_01_19_MB1-4_Glyco_rep3_Frac10.17100.17100.2	interact.pep.xml	KLQFLFELPSR		R	L	11	2	4038.4470	1376.7859	1376.7817	689.4002	689.3981	1376.7815	689.3980	0.0002	0.00000001620120	34.9780	12.1970	1.0000	2	0	176	186	0.0000								false	sp|Q3UVL4|VPS51_MOUSE	Q3UVL4	VPS51_MOUSE	Vps51	Vacuolar protein sorting-associated protein 51 homolog		sp|Q3UVL4-2|VPS51_MOUSE
2017_01_19_MB1-4_Glyco_rep3_Frac10.17101.17101.2	interact.pep.xml	FTPGTFTNQIQAAFR		R	E	15	2	4038.5294	1698.8611	1698.8611	850.4378	850.4378	1697.8524	849.9335	1.0086	0.00000000028403	25.3510	9.2970	1.0000	2	0	103	117	0.0000		Mod1: First isotopic peak (PeakApex: 1.0028, Theoretical: 1.0024)						true	sp|P14206|RSSA_MOUSE	P14206	RSSA_MOUSE	Rpsa	40S ribosomal protein SA
2017_01_19_MB1-4_Glyco_rep3_Frac10.17103.17103.2	interact.pep.xml	KLQFLFELPSR		R	L	11	2	4038.6937	1376.7859	1376.7817	689.4002	689.3981	1376.7815	689.3980	0.0002	0.00007522888000	14.0300	7.2820	1.0000	2	0	176	186	0.0000								false	sp|Q3UVL4|VPS51_MOUSE	Q3UVL4	VPS51_MOUSE	Vps51	Vacuolar protein sorting-associated protein 51 homolog		sp|Q3UVL4-2|VPS51_MOUSE
2017_01_19_MB1-4_Glyco_rep3_Frac10.17104.17104.2	interact.pep.xml	FTPGTFTNQIQAAFR		R	E	15	2	4039.3135	1698.8611	1698.8611	850.4378	850.4378	1697.8524	849.9335	1.0086	0.02103854000000	13.9110	7.8190	0.7745	2	0	103	117	0.0000		Mod1: First isotopic peak (PeakApex: 1.0028, Theoretical: 1.0024)						true	sp|P14206|RSSA_MOUSE	P14206	RSSA_MOUSE	Rpsa	40S ribosomal protein SA
2017_01_19_MB1-4_Glyco_rep3_Frac10.17110.17110.4	interact.pep.xml	LLTQYVLSLAKYDQNYDIRDR		K	A	21	4	4041.1006	2586.3508	2586.3455	647.5950	647.5937	2586.3440	647.5933	0.0014	0.00000004296798	32.8740	12.1910	0.9999	2	2	558	578	0.0000								true	sp|Q9JME5|AP3B2_MOUSE	Q9JME5	AP3B2_MOUSE	Ap3b2	AP-3 complex subunit beta-2
2017_01_19_MB1-4_Glyco_rep3_Frac10.17115.17115.3	interact.pep.xml	YETGQLFLHSVFGYR		K	G	15	3	4041.9260	1815.8982	1815.8961	606.3067	606.3060	1815.8943	606.3054	0.0018	0.00000001761431	32.3040	11.4980	1.0000	2	0	77	91	0.0000								true	sp|Q91VA6|PDIP2_MOUSE	Q91VA6	PDIP2_MOUSE	Poldip2	Polymerase delta-interacting protein 2
2017_01_19_MB1-4_Glyco_rep3_Frac10.17116.17116.3	interact.pep.xml	GDVVIVLTGWRPGSGFTNTMR	GDVVIVLTGWRPGSGFTNTM[147]R	K	V	21	3	4042.0074	2278.1582	2278.1533	760.3933	760.3917	2278.1528	760.3915	0.0004	0.00000000303469	42.0020	8.4820	1.0000	2	1	506	526	0.0000	20M(15.9949)							false	sp|P52480-2|KPYM_MOUSE	P52480-2	KPYM_MOUSE	Pkm	Isoform M1 of Pyruvate kinase PKM		sp|P52480|KPYM_MOUSE
2017_01_19_MB1-4_Glyco_rep3_Frac10.17118.17118.3	interact.pep.xml	YLGPAISSGAIYLASSYQDKLR		R	V	22	3	4042.5893	2372.2454	2372.2383	791.7557	791.7534	2372.2375	791.7531	0.0007	0.00000000003145	34.4650	9.8290	1.0000	2	1	1441	1462	0.0000								false	sp|P49025-3|CTRO_MOUSE	P49025-3	CTRO_MOUSE	Cit	Isoform 3 of Citron Rho-interacting kinase		sp|P49025-4|CTRO_MOUSE, sp|P49025-5|CTRO_MOUSE, sp|P49025|CTRO_MOUSE
2017_01_19_MB1-4_Glyco_rep3_Frac10.17122.17122.5	interact.pep.xml	ASYIHLQGSDLRPQFHQFTAVPHPNVKPMAYANTLLQLGMM	ASYIHLQGSDLRPQFHQFTAVPHPNVKPM[147]AYANTLLQLGM[147]M[147]	K	-	41	5	4042.9802	4669.3154	4669.3060	934.8704	934.8685	4669.3037	934.8680	0.0024	0.02126172000000	12.3440	9.7770	0.9502	2	2	459	499	0.0000	29M(15.9949), 40M(15.9949), 41M(15.9949)							true	sp|Q60676|PPP5_MOUSE	Q60676	PPP5_MOUSE	Ppp5c	Serine/threonine-protein phosphatase 5
2017_01_19_MB1-4_Glyco_rep3_Frac10.17124.17124.4	interact.pep.xml	FIQVFLQSICDGERDENHPNLIR	FIQVFLQSICDGERDENHPNLIR	R	V	23	4	4043.3588	2799.3772	2799.3765	700.8516	700.8514	2799.3762	700.8513	0.0002	0.00000000002036	34.6560	8.9520	1.0000	2	1	103	125	0.0000	10C(57.0215)							true	sp|Q9JL62|GLTP_MOUSE	Q9JL62	GLTP_MOUSE	Gltp	Glycolipid transfer protein
2017_01_19_MB1-4_Glyco_rep3_Frac10.17127.17127.3	interact.pep.xml	ITVPKDLLIFR		K	A	11	3	4043.6032	1313.8080	1313.8064	438.9433	438.9427	1313.8070	438.9429	-0.0006	0.00048083950000	23.7720	10.2350	0.9977	2	1	408	418	0.0000								true	sp|Q924M7|MPI_MOUSE	Q924M7	MPI_MOUSE	Mpi	Mannose-6-phosphate isomerase
2017_01_19_MB1-4_Glyco_rep3_Frac10.17130.17130.3	interact.pep.xml	GYGFGLIKLDLK		K	T	12	3	4044.7023	1322.7609	1322.7593	441.9276	441.9270	1322.7598	441.9272	-0.0004	0.00951152200000	18.5870	9.5300	0.9786	2	1	21	32	0.0000								false	sp|Q60932-2|VDAC1_MOUSE	Q60932-2	VDAC1_MOUSE	Vdac1	Isoform Mt-VDAC1 of Voltage-dependent anion-selective channel protein 1		sp|Q60932|VDAC1_MOUSE
2017_01_19_MB1-4_Glyco_rep3_Frac10.17131.17131.3	interact.pep.xml	HLQDLFAPLVVR		K	Y	12	3	4044.7824	1406.8050	1406.8022	469.9423	469.9413	1406.8033	469.9417	-0.0011	0.00000000215336	25.4180	9.0920	1.0000	2	0	970	981	0.0000								false	sp|Q80TJ1-4|CAPS1_MOUSE	Q80TJ1-4	CAPS1_MOUSE	Cadps	Isoform 4 of Calcium-dependent secretion activator 1		sp|Q80TJ1-2|CAPS1_MOUSE, sp|Q80TJ1|CAPS1_MOUSE
2017_01_19_MB1-4_Glyco_rep3_Frac10.17132.17132.3	interact.pep.xml	GGSLPPVYWLPSIHR		R	Y	15	3	4044.8639	1677.9028	1677.8998	560.3082	560.3072	1677.8990	560.3069	0.0007	0.00017790590000	18.4100	9.0880	0.9996	2	0	206	220	0.0000								false	sp|Q3UHG7-2|DEN11_MOUSE	Q3UHG7-2	DEN11_MOUSE	Dennd11	Isoform 2 of DENN domain-containing protein 11		sp|Q3UHG7|DEN11_MOUSE
2017_01_19_MB1-4_Glyco_rep3_Frac10.17133.17133.3	interact.pep.xml	ILFIFIDSDHTDNQR		K	I	15	3	4044.9458	1832.9089	1832.9058	611.9769	611.9759	1832.9056	611.9758	0.0001	0.00000245632400	38.7880	11.1200	1.0000	2	0	288	302	0.0000								true	sp|P09103|PDIA1_MOUSE	P09103	PDIA1_MOUSE	P4hb	Protein disulfide-isomerase
2017_01_19_MB1-4_Glyco_rep3_Frac10.17136.17136.3	interact.pep.xml	YTCTAQTIVDNSSASADLVVR	YTCTAQTIVDN[1330]SSASADLVVR	R	G	21	3	4045.1830	3488.5156	3488.5122	1163.8458	1163.8447	2270.0847	757.7022	1218.4274	0.00000001152561	36.2590	11.2040	1.0000	2	0	583	603	0.0000	3C(57.0215), 11N(1216.4229)	HexNAc-2_Hex-5	-0.7196	4.904880355954174E-4	YTCTAQTIVDNSSASADLVVR	28.380346	36.259766	true	sp|P12960|CNTN1_MOUSE	P12960	CNTN1_MOUSE	Cntn1	Contactin-1
2017_01_19_MB1-4_Glyco_rep3_Frac10.17137.17137.3	interact.pep.xml	YTCTAQTIVDNSSASADLVVR	YTCTAQTIVDN[1330]SSASADLVVR	R	G	21	3	4045.4141	3488.5156	3488.5122	1163.8458	1163.8447	2270.0847	757.7022	1218.4274	0.00000000000001	42.3490	12.9720	1.0000	2	0	583	603	0.0000	3C(57.0215), 11N(1216.4229)	HexNAc-2_Hex-5	2.9398	1.7811553761206436E-4	YTCTAQTIVDNSSASADLVVR	38.41707	42.349358	true	sp|P12960|CNTN1_MOUSE	P12960	CNTN1_MOUSE	Cntn1	Contactin-1
2017_01_19_MB1-4_Glyco_rep3_Frac10.17145.17145.4	interact.pep.xml	GVIPNAFEHIFTHISR		R	S	16	4	4046.7247	1836.9667	1836.9628	460.2490	460.2480	1836.9634	460.2481	-0.0006	0.00000033108140	30.2640	9.5880	0.9999	2	0	118	133	0.0000								true	sp|O35066|KIF3C_MOUSE	O35066	KIF3C_MOUSE	Kif3c	Kinesin-like protein KIF3C
2017_01_19_MB1-4_Glyco_rep3_Frac10.17148.17148.3	interact.pep.xml	WFYVDFGGVKPVGSEPVPK		R	S	19	3	4046.9701	2107.0830	2107.0781	703.3683	703.3666	2107.0776	703.3665	0.0004	0.00000000984820	30.4960	10.4050	1.0000	2	1	607	625	0.0000								true	sp|Q9QXX4|CMC2_MOUSE	Q9QXX4	CMC2_MOUSE	Slc25a13	Calcium-binding mitochondrial carrier protein Aralar2
2017_01_19_MB1-4_Glyco_rep3_Frac10.17151.17151.3	interact.pep.xml	GQCYWGLSYMGTNIHSLQLAISK	GQCYWGLSYM[147]GTNIHSLQLAISK	K	S	23	3	4047.6434	2642.2712	2642.2637	881.7643	881.7618	2642.2620	881.7613	0.0017	0.00000044815860	27.0740	12.7960	1.0000	2	0	217	239	0.0000	10M(15.9949), 3C(57.0215)							true	sp|P49442|INPP_MOUSE	P49442	INPP_MOUSE	Inpp1	Inositol polyphosphate 1-phosphatase
2017_01_19_MB1-4_Glyco_rep3_Frac10.17154.17154.3	interact.pep.xml	GQCYWGLSYMGTNIHSLQLAISK	GQCYWGLSYM[147]GTNIHSLQLAISK	K	S	23	3	4047.8902	2642.2712	2642.2637	881.7643	881.7618	2642.2620	881.7613	0.0017	0.00031226500000	20.7280	10.3810	0.9994	2	0	217	239	0.0000	10M(15.9949), 3C(57.0215)							true	sp|P49442|INPP_MOUSE	P49442	INPP_MOUSE	Inpp1	Inositol polyphosphate 1-phosphatase
2017_01_19_MB1-4_Glyco_rep3_Frac10.17157.17157.5	interact.pep.xml	AHCLSEVEHDTMPADLPAIAADFVEDQEVCKNYAEAK	AHCLSEVEHDTM[147]PADLPAIAADFVEDQEVCKNYAEAK	K	D	37	5	4048.7737	4189.8740	4189.8647	838.9821	838.9802	4188.8716	838.7816	0.9931	0.00000003950503	26.6130	11.3140	1.0000	2	1	311	347	0.0000	12M(15.9949), 30C(57.0215), 3C(57.0215)	Mod1: First isotopic peak (PeakApex: 1.0028, Theoretical: 1.0024); Mod1: Deamidation (PeakApex: 0.9842, Theoretical: 0.9840)						true	sp|P07724|ALBU_MOUSE	P07724	ALBU_MOUSE	Alb	Albumin
2017_01_19_MB1-4_Glyco_rep3_Frac10.17158.17158.5	interact.pep.xml	IVGGYTCAANSIPYQVSLNSGSHFCGGSLINSQWVVSAAHCYKSR	IVGGYTCAANSIPYQVSLNSGSHFCGGSLINSQWVVSAAHCYKSR	K	I	45	5	4048.8812	4902.2764	4902.3076	981.4626	981.4688	4902.3066	981.4686	0.0009	0.02310619000000	12.7540	9.2610	0.9456	2	1	9	53	0.0000	25C(57.0215), 41C(57.0215), 7C(57.0215)							true	sp|P00761|TRYP_PIG	P00761	TRYP_PIG		Trypsin
2017_01_19_MB1-4_Glyco_rep3_Frac10.17160.17160.4	interact.pep.xml	TIMHDPFAMRPFFGYNFGR	TIM[147]HDPFAMRPFFGYNFGR	K	Y	19	4	4049.0446	2320.0774	2320.0754	581.0266	581.0261	2319.0715	580.7752	1.0039	0.00000288114200	21.0330	15.1090	1.0000	2	1	492	510	0.0000	3M(15.9949)	Mod1: First isotopic peak (PeakApex: 1.0028, Theoretical: 1.0024)						true	sp|Q8BH04|PCKGM_MOUSE	Q8BH04	PCKGM_MOUSE	Pck2	Phosphoenolpyruvate carboxykinase [GTP], mitochondrial
2017_01_19_MB1-4_Glyco_rep3_Frac10.17162.17162.4	interact.pep.xml	LHGCLEHLFNQVDSIHALLK	LHGCLEHLFNQVDSIHALLK	K	G	20	4	4049.6242	2343.2200	2343.2158	586.8123	586.8112	2343.2156	586.8112	0.0002	0.00000000000011	46.4470	10.4420	1.0000	2	0	1209	1228	0.0000	4C(57.0215)							false	sp|Q69ZK0|PREX1_MOUSE	Q69ZK0	PREX1_MOUSE	Prex1	Phosphatidylinositol 3,4,5-trisphosphate-dependent Rac exchanger 1 protein		sp|Q69ZK0-2|PREX1_MOUSE
2017_01_19_MB1-4_Glyco_rep3_Frac10.17164.17164.3	interact.pep.xml	LKGVIDLIFEK		R	A	11	3	4049.7890	1273.7660	1273.7639	425.5959	425.5952	1273.7644	425.5954	-0.0004	0.00002394283000	21.6720	9.5550	0.9996	2	1	791	801	0.0000								false	sp|Q6NZJ6-2|IF4G1_MOUSE	Q6NZJ6-2	IF4G1_MOUSE	Eif4g1	Isoform 2 of Eukaryotic translation initiation factor 4 gamma 1		sp|Q6NZJ6|IF4G1_MOUSE
2017_01_19_MB1-4_Glyco_rep3_Frac10.17165.17165.3	interact.pep.xml	DIFNKGFGFGLVK		R	L	13	3	4049.8709	1440.7772	1440.7759	481.2663	481.2659	1440.7764	481.2661	-0.0004	0.00005229270000	23.3500	8.2100	0.9994	2	1	28	40	0.0000								true	sp|Q60930|VDAC2_MOUSE	Q60930	VDAC2_MOUSE	Vdac2	Voltage-dependent anion-selective channel protein 2
2017_01_19_MB1-4_Glyco_rep3_Frac10.17167.17167.3	interact.pep.xml	HMVFLGGAVLADIMK	HMVFLGGAVLADIM[147]K	K	D	15	3	4050.4610	1618.8534	1618.8520	540.6251	540.6246	1616.8417	539.9545	2.0103	0.00030598230000	15.5010	9.7140	0.9778	2	0	352	366	0.0000	14M(15.9949)	Mod1: Second isotopic peak (PeakApex: 2.0052, Theoretical: 2.0047)						true	sp|P61161|ARP2_MOUSE	P61161	ARP2_MOUSE	Actr2	Actin-related protein 2
2017_01_19_MB1-4_Glyco_rep3_Frac10.17177.17177.4	interact.pep.xml	ISSIQATTAAGSGHPTSCCSAAEIMAVLFFHTMR	ISSIQATTAAGSGHPTSCCSAAEIM[147]AVLFFHTM[147]R	R	Y	34	4	4051.5875	3641.6750	3641.6726	911.4260	911.4254	3641.6733	911.4256	-0.0007	0.00350473000000	18.4770	11.7220	0.9923	2	0	24	57	0.0000	18C(57.0215), 19C(57.0215), 25M(15.9949), 33M(15.9949)							true	sp|P40142|TKT_MOUSE	P40142	TKT_MOUSE	Tkt	Transketolase
2017_01_19_MB1-4_Glyco_rep3_Frac10.17178.17178.3	interact.pep.xml	YILQGFFRPSETVGDLR		R	D	17	3	4051.6690	1997.0413	1997.0372	666.6877	666.6863	1997.0370	666.6863	0.0002	0.00000110711800	31.2510	15.3910	1.0000	2	1	397	413	0.0000								false	sp|Q8VBT9|ASPC1_MOUSE	Q8VBT9	ASPC1_MOUSE	Aspscr1	Tether containing UBX domain for GLUT4		sp|Q8VBT9-2|ASPC1_MOUSE
2017_01_19_MB1-4_Glyco_rep3_Frac10.17180.17180.3	interact.pep.xml	LYFVMEYVNGGDLMYHIQQVGR	LYFVM[147]EYVNGGDLM[147]YHIQQVGR	R	F	22	3	4051.8324	2664.2600	2664.2530	889.0939	889.0916	2663.2510	888.7576	1.0019	0.00000000000181	38.0450	9.6020	1.0000	2	0	416	437	0.0000	14M(15.9949), 5M(15.9949)	Mod1: First isotopic peak (PeakApex: 1.0028, Theoretical: 1.0024)						false	sp|P68404-2|KPCB_MOUSE	P68404-2	KPCB_MOUSE	Prkcb	Isoform Beta-II of Protein kinase C beta type		sp|P68404|KPCB_MOUSE
2017_01_19_MB1-4_Glyco_rep3_Frac10.17181.17181.3	interact.pep.xml	NNPEYSSFFGVMGASSAMVFSAMGAAYGTAK	NNPEYSSFFGVM[147]GASSAM[147]VFSAM[147]GAAYGTAK	K	S	31	3	4051.9144	3198.3867	3198.3800	1067.1362	1067.1339	3197.3777	1066.7998	1.0022	0.00000029043550	24.8940	10.0960	1.0000	2	0	6	36	0.0000	12M(15.9949), 18M(15.9949), 23M(15.9949)	Mod1: First isotopic peak (PeakApex: 1.0028, Theoretical: 1.0024)						true	sp|P63082|VATL_MOUSE	P63082	VATL_MOUSE	Atp6v0c	V-type proton ATPase 16 kDa proteolipid subunit
2017_01_19_MB1-4_Glyco_rep3_Frac10.17182.17182.2	interact.pep.xml	SLNILTAFR		K	K	9	2	4051.9963	1033.5930	1033.5919	517.8038	517.8032	1033.5919	517.8032	0.0000	0.00951699600000	19.5860	10.1340	0.9918	2	0	245	253	0.0000								true	sp|P57759|ERP29_MOUSE	P57759	ERP29_MOUSE	Erp29	Endoplasmic reticulum resident protein 29
2017_01_19_MB1-4_Glyco_rep3_Frac10.17183.17183.2	interact.pep.xml	YLTVAAIFR		R	G	9	2	4052.0782	1052.6030	1052.6018	527.3088	527.3082	1052.6018	527.3082	0.0000	0.00000031993320	19.9110	12.0260	1.0000	2	0	310	318	0.0000								false	sp|Q7TMM9|TBB2A_MOUSE	Q7TMM9	TBB2A_MOUSE	Tubb2a	Tubulin beta-2A chain	Tubb2b	sp|Q9CWF2|TBB2B_MOUSE
2017_01_19_MB1-4_Glyco_rep3_Frac10.17184.17184.2	interact.pep.xml	LYCIYVAIGQK	LYCIYVAIGQK	K	R	11	2	4052.1597	1326.7032	1326.7009	664.3589	664.3577	1326.7006	664.3576	0.0003	0.00001374395000	28.7160	13.4210	1.0000	2	0	242	252	0.0000	3C(57.0215)							true	sp|Q03265|ATPA_MOUSE	Q03265	ATPA_MOUSE	Atp5f1a	ATP synthase subunit alpha, mitochondrial
2017_01_19_MB1-4_Glyco_rep3_Frac10.17188.17188.2	interact.pep.xml	STLVHSLFLTDLYK		K	D	14	2	4052.4866	1635.8905	1635.8877	818.9525	818.9511	1635.8871	818.9508	0.0006	0.00000000008785	46.4090	12.1690	1.0000	2	0	58	71	0.0000								true	sp|Q9Z2Q6|SEPT5_MOUSE	Q9Z2Q6	SEPT5_MOUSE	Septin5	Septin-5
2017_01_19_MB1-4_Glyco_rep3_Frac10.17189.17189.2	interact.pep.xml	ILFIFIDSDHTDNQR		K	I	15	2	4052.5598	1832.9102	1832.9075	917.4624	917.4610	1832.9056	917.4601	0.0018	0.00000000001803	40.6220	9.7200	1.0000	2	0	288	302	0.0000								true	sp|P09103|PDIA1_MOUSE	P09103	PDIA1_MOUSE	P4hb	Protein disulfide-isomerase
2017_01_19_MB1-4_Glyco_rep3_Frac10.17195.17195.5	interact.pep.xml	IVGGYTCAANSIPYQVSLNSGSHFCGGSLINSQWVVSAAHCYKSR	IVGGYTCAANSIPYQVSLNSGSHFCGGSLINSQWVVSAAHCYKSR	K	I	45	5	4053.9368	4902.2812	4902.3066	981.4635	981.4686	4902.3066	981.4686	0.0000	0.00000000000000	79.4040	11.0700	1.0000	2	1	9	53	0.0000	25C(57.0215), 41C(57.0215), 7C(57.0215)							true	sp|P00761|TRYP_PIG	P00761	TRYP_PIG		Trypsin
2017_01_19_MB1-4_Glyco_rep3_Frac10.17197.17197.4	interact.pep.xml	HIFWGSGSHTLSALVENLK		R	L	19	4	4054.5671	2095.0898	2095.0840	524.7797	524.7783	2095.0850	524.7785	-0.0009	0.00000000000007	43.1330	10.8970	1.0000	2	0	702	720	0.0000								true	sp|Q62351|TFR1_MOUSE	Q62351	TFR1_MOUSE	Tfrc	Transferrin receptor protein 1
2017_01_19_MB1-4_Glyco_rep3_Frac10.17198.17198.4	interact.pep.xml	TPKPLLMVHGWPGSFYEFYK	TPKPLLM[147]VHGWPGSFYEFYK	R	I	20	4	4054.6495	2412.1992	2412.2043	604.0571	604.0584	2412.1975	604.0567	0.0068	0.00485462600000	14.9830	7.2280	0.9818	2	1	140	159	0.0000	7M(15.9949)							true	sp|Q9D379|HYEP_MOUSE	Q9D379	HYEP_MOUSE	Ephx1	Epoxide hydrolase 1
2017_01_19_MB1-4_Glyco_rep3_Frac10.17199.17199.4	interact.pep.xml	INPLFGHLDMHSGGQSGPMHGFGFGLPTSR		R	A	30	4	4054.7310	3150.5000	3150.4934	788.6323	788.6306	3150.4915	788.6302	0.0019	0.25997400000000	13.0470	10.4550	0.6541	2	0	345	374	0.0000								true	sp|O55028|BCKD_MOUSE	O55028	BCKD_MOUSE	Bckdk	[3-methyl-2-oxobutanoate dehydrogenase [lipoamide]] kinase, mitochondrial
2017_01_19_MB1-4_Glyco_rep3_Frac10.17201.17201.3	interact.pep.xml	AHMGMFTELAILYSK	AHM[147]GMFTELAILYSK	R	F	15	3	4054.8949	1726.8439	1726.8396	576.6219	576.6205	1726.8422	576.6213	-0.0025	0.00000000000000	34.3980	32.2880	1.0000	2	0	1312	1326	0.0000	3M(15.9949)							true	sp|Q68FD5|CLH1_MOUSE	Q68FD5	CLH1_MOUSE	Cltc	Clathrin heavy chain 1
2017_01_19_MB1-4_Glyco_rep3_Frac10.17203.17203.3	interact.pep.xml	HIFWGSGSHTLSALVENLK		R	L	19	3	4055.0578	2095.0890	2095.0845	699.3703	699.3688	2095.0850	699.3689	-0.0004	0.00000000000000	61.9930	9.9550	1.0000	2	0	702	720	0.0000								true	sp|Q62351|TFR1_MOUSE	Q62351	TFR1_MOUSE	Tfrc	Transferrin receptor protein 1
2017_01_19_MB1-4_Glyco_rep3_Frac10.17205.17205.3	interact.pep.xml	QAFPNTNRWFLTCINQPQFR	QAFPNTNRWFLTCINQPQFR	R	A	20	3	4055.2222	2537.2424	2537.2383	846.7547	846.7534	2537.2385	846.7534	-0.0002	0.00000000000063	37.2700	8.2750	1.0000	2	1	182	201	0.0000	13C(57.0215)							true	sp|Q9D8N0|EF1G_MOUSE	Q9D8N0	EF1G_MOUSE	Eef1g	Elongation factor 1-gamma
2017_01_19_MB1-4_Glyco_rep3_Frac10.17206.17206.3	interact.pep.xml	VWNLVTGQEIMSLGVHPNNVVSVK	VWNLVTGQEIM[147]SLGVHPNNVVSVK	K	Y	24	3	4055.3036	2635.3887	2635.3801	879.4702	879.4673	2635.3792	879.4670	0.0009	0.00000000009625	38.3200	11.9050	1.0000	2	0	1270	1293	0.0000	11M(15.9949)							false	sp|Q9QXL2-2|KI21A_MOUSE	Q9QXL2-2	KI21A_MOUSE	Kif21a	Isoform 2 of Kinesin-like protein KIF21A		sp|Q9QXL2-3|KI21A_MOUSE, sp|Q9QXL2-4|KI21A_MOUSE, sp|Q9QXL2|KI21A_MOUSE
2017_01_19_MB1-4_Glyco_rep3_Frac10.17214.17214.4	interact.pep.xml	FENAFLSHVISQHQSLLGNIR		K	S	21	4	4057.1814	2409.2603	2409.2559	603.3224	603.3213	2409.2551	603.3211	0.0007	0.00000000000000	49.6840	9.4420	1.0000	2	0	507	527	0.0000								true	sp|Q03265|ATPA_MOUSE	Q03265	ATPA_MOUSE	Atp5f1a	ATP synthase subunit alpha, mitochondrial
2017_01_19_MB1-4_Glyco_rep3_Frac10.17217.17217.3	interact.pep.xml	LILADALCYAHTFNPK	LILADALCYAHTFNPK	R	V	16	3	4057.4464	1845.9482	1845.9446	616.3233	616.3221	1845.9447	616.3222	-0.0001	0.00000000000730	36.6940	12.7130	1.0000	2	0	338	353	0.0000	8C(57.0215)							false	sp|Q9CPY7-2|AMPL_MOUSE	Q9CPY7-2	AMPL_MOUSE	Lap3	Isoform 2 of Cytosol aminopeptidase		sp|Q9CPY7|AMPL_MOUSE
2017_01_19_MB1-4_Glyco_rep3_Frac10.17219.17219.3	interact.pep.xml	MQINAEEVVVGDLVEVK	M[147]QINAEEVVVGDLVEVK	K	G	17	3	4058.0283	1886.9689	1886.9663	629.9969	629.9960	1886.9658	629.9959	0.0004	0.00000000000000	40.9650	9.1900	1.0000	2	0	176	192	0.0000	1M(15.9949)							true	sp|Q6PIE5|AT1A2_MOUSE	Q6PIE5	AT1A2_MOUSE	Atp1a2	Sodium/potassium-transporting ATPase subunit alpha-2
2017_01_19_MB1-4_Glyco_rep3_Frac10.17220.17220.3	interact.pep.xml	GFMVLIEKDWISFGHK	GFM[147]VLIEKDWISFGHK	K	F	16	3	4058.1107	1922.9812	1922.9778	642.0010	641.9999	1921.9758	641.6659	1.0019	0.00000008273607	25.8560	10.1110	1.0000	2	1	365	380	0.0000	3M(15.9949)	Mod1: First isotopic peak (PeakApex: 1.0028, Theoretical: 1.0024)						false	sp|Q9Z2C9|MTMR7_MOUSE	Q9Z2C9	MTMR7_MOUSE	Mtmr7	Myotubularin-related protein 7	Mtmr6	sp|Q8VE11-2|MTMR6_MOUSE, sp|Q8VE11|MTMR6_MOUSE
2017_01_19_MB1-4_Glyco_rep3_Frac10.17222.17222.3	interact.pep.xml	KAIPAGCGDEEEEEEESILDTVLK	KAIPAGCGDEEEEEEESILDTVLK	K	Y	24	3	4058.2741	2660.2478	2660.2422	887.7565	887.7547	2660.2373	887.7530	0.0048	0.00000029015310	27.7130	11.0730	1.0000	2	0	99	122	0.0000	7C(57.0215)							true	sp|P84086|CPLX2_MOUSE	P84086	CPLX2_MOUSE	Cplx2	Complexin-2
2017_01_19_MB1-4_Glyco_rep3_Frac10.17223.17223.3	interact.pep.xml	LEGDMATIQVYEETSGVSVGDPVLR	LEGDM[147]ATIQVYEETSGVSVGDPVLR	R	T	25	3	4058.3560	2680.3105	2680.2969	894.4441	894.4396	2680.2900	894.4373	0.0068	0.00000061019150	24.5230	20.7510	1.0000	2	0	57	81	0.0000	5M(15.9949)							false	sp|P50516|VATA_MOUSE	P50516	VATA_MOUSE	Atp6v1a	V-type proton ATPase catalytic subunit A		sp|P50516-2|VATA_MOUSE
2017_01_19_MB1-4_Glyco_rep3_Frac10.17224.17224.3	interact.pep.xml	ADQELMTYSHDNIICGITSVSFSK	ADQELMTYSHDNIICGITSVSFSK	R	S	24	3	4058.4380	2715.2605	2715.2546	906.0941	906.0921	2715.2520	906.0913	0.0026	0.02630891000000	13.6560	9.4590	0.9824	2	0	257	280	0.0000	15C(57.0215)							true	sp|P62874|GBB1_MOUSE	P62874	GBB1_MOUSE	Gnb1	Guanine nucleotide-binding protein G(I)/G(S)/G(T) subunit beta-1
2017_01_19_MB1-4_Glyco_rep3_Frac10.17225.17225.3	interact.pep.xml	KAIPAGCGDEEEEEEESILDTVLK	KAIPAGCGDEEEEEEESILDTVLK	K	Y	24	3	4058.5199	2660.2478	2660.2422	887.7565	887.7547	2660.2373	887.7530	0.0048	0.00000016173070	38.1870	10.2890	1.0000	2	0	99	122	0.0000	7C(57.0215)							true	sp|P84086|CPLX2_MOUSE	P84086	CPLX2_MOUSE	Cplx2	Complexin-2
2017_01_19_MB1-4_Glyco_rep3_Frac10.17229.17229.6	interact.pep.xml	NSEYLVENALHLHLIVKPVYHTLIR		R	T	25	6	4059.7769	2970.6482	2970.6443	496.1153	496.1147	2970.6443	496.1147	0.0000	0.00000000001649	53.6310	9.7570	1.0000	2	1	451	475	0.0000								true	sp|Q9DB72|BTBDH_MOUSE	Q9DB72	BTBDH_MOUSE	Btbd17	BTB/POZ domain-containing protein 17
2017_01_19_MB1-4_Glyco_rep3_Frac10.17231.17231.5	interact.pep.xml	NSEYLVENALHLHLIVKPVYHTLIR		R	T	25	5	4060.1514	2970.6523	2970.6458	595.1377	595.1364	2970.6443	595.1361	0.0014	0.00000000000112	57.3090	9.1160	1.0000	2	1	451	475	0.0000								true	sp|Q9DB72|BTBDH_MOUSE	Q9DB72	BTBDH_MOUSE	Btbd17	BTB/POZ domain-containing protein 17
2017_01_19_MB1-4_Glyco_rep3_Frac10.17232.17232.5	interact.pep.xml	ASYIHLQGSDLRPQFHQFTAVPHPNVKPMAYANTLLQLGMM	ASYIHLQGSDLRPQFHQFTAVPHPNVKPM[147]AYANTLLQLGM[147]M[147]	K	-	41	5	4060.2008	4670.3296	4670.3080	935.0732	935.0689	4669.3037	934.8680	1.0043	0.00000500975100	23.1040	13.5470	1.0000	2	2	459	499	0.0000	29M(15.9949), 40M(15.9949), 41M(15.9949)	Mod1: First isotopic peak (PeakApex: 1.0028, Theoretical: 1.0024)						true	sp|Q60676|PPP5_MOUSE	Q60676	PPP5_MOUSE	Ppp5c	Serine/threonine-protein phosphatase 5
2017_01_19_MB1-4_Glyco_rep3_Frac10.17237.17237.4	interact.pep.xml	YLYFHLQQQHLIELIR		R	Q	16	4	4060.6018	2113.1497	2113.1477	529.2947	529.2942	2113.1472	529.2941	0.0004	0.00000000006519	33.9970	9.5120	1.0000	2	0	99	114	0.0000								true	sp|Q9D7M1|GID8_MOUSE	Q9D7M1	GID8_MOUSE	Gid8	Glucose-induced degradation protein 8 homolog
2017_01_19_MB1-4_Glyco_rep3_Frac10.17241.17241.4	interact.pep.xml	NSEYLVENALHLHLIVKPVYHTLIR		R	T	25	4	4061.3351	2970.6526	2970.6455	743.6704	743.6687	2970.6443	743.6684	0.0012	0.00000000000007	61.1060	8.3930	1.0000	2	1	451	475	0.0000								true	sp|Q9DB72|BTBDH_MOUSE	Q9DB72	BTBDH_MOUSE	Btbd17	BTB/POZ domain-containing protein 17
2017_01_19_MB1-4_Glyco_rep3_Frac10.17243.17243.3	interact.pep.xml	DHGVNSFLVYMAFK	DHGVNSFLVYM[147]AFK	K	D	14	3	4061.4903	1642.7831	1642.7812	548.6016	548.6010	1642.7812	548.6010	0.0000	0.00002953249000	27.8500	8.5260	0.9999	2	0	158	171	0.0000	11M(15.9949)							true	sp|O08553|DPYL2_MOUSE	O08553	DPYL2_MOUSE	Dpysl2	Dihydropyrimidinase-related protein 2
2017_01_19_MB1-4_Glyco_rep3_Frac10.17253.17253.4	interact.pep.xml	HYLDFINHYANLFHEK		R	R	16	4	4063.4679	2059.9968	2059.9880	516.0065	516.0043	2059.9905	516.0049	-0.0024	0.00000002487100	31.3190	8.5470	1.0000	2	0	3173	3188	0.0000								true	sp|Q9JHU4|DYHC1_MOUSE	Q9JHU4	DYHC1_MOUSE	Dync1h1	Cytoplasmic dynein 1 heavy chain 1
2017_01_19_MB1-4_Glyco_rep3_Frac10.17255.17255.3	interact.pep.xml	KASVVTLPVYLNFTR		K	A	15	3	4063.6226	1706.9602	1706.9714	569.9940	569.9977	1706.9718	569.9979	-0.0003	0.00000000011997	34.1880	8.9790	1.0000	2	0	4599	4613	0.0000								true	sp|Q9JHU4|DYHC1_MOUSE	Q9JHU4	DYHC1_MOUSE	Dync1h1	Cytoplasmic dynein 1 heavy chain 1
2017_01_19_MB1-4_Glyco_rep3_Frac10.17256.17256.3	interact.pep.xml	MSATFIGNSTAIQELFKR	M[147]SATFIGNSTAIQELFKR	K	I	18	3	4063.7045	2029.0353	2029.0302	677.3524	677.3507	2029.0302	677.3507	0.0000	0.00000000000000	46.4740	41.2310	1.0000	2	0	363	380	0.0000	1M(15.9949)							false	sp|Q7TMM9|TBB2A_MOUSE	Q7TMM9	TBB2A_MOUSE	Tubb2a	Tubulin beta-2A chain	Tubb2b, Tubb4b	sp|P68372|TBB4B_MOUSE, sp|Q9CWF2|TBB2B_MOUSE
2017_01_19_MB1-4_Glyco_rep3_Frac10.17257.17257.3	interact.pep.xml	FENAFLSHVISQHQSLLGNIR		K	S	21	3	4063.7778	2409.2625	2409.2559	804.0948	804.0926	2409.2551	804.0923	0.0007	0.00000000000000	69.0960	9.6930	1.0000	2	0	507	527	0.0000								true	sp|Q03265|ATPA_MOUSE	Q03265	ATPA_MOUSE	Atp5f1a	ATP synthase subunit alpha, mitochondrial
2017_01_19_MB1-4_Glyco_rep3_Frac10.17259.17259.3	interact.pep.xml	YAVWFGGSMLASTPEFYQVCHTK	YAVWFGGSM[147]LASTPEFYQVCHTK	R	K	23	3	4063.9352	2694.2346	2694.2246	899.0855	899.0821	2694.2246	899.0821	0.0000	0.00000000006722	49.1900	6.7420	1.0000	2	0	375	397	0.0000	20C(57.0215), 9M(15.9949)							true	sp|Q99JY9|ARP3_MOUSE	Q99JY9	ARP3_MOUSE	Actr3	Actin-related protein 3
2017_01_19_MB1-4_Glyco_rep3_Frac10.17260.17260.3	interact.pep.xml	VDEFPLCGHMVSDEYEQLSSEALEAAR	VDEFPLCGHM[147]VSDEYEQLSSEALEAAR	K	I	27	3	4064.0062	3097.3740	3097.3643	1033.4653	1033.4620	3097.3643	1033.4620	0.0000	0.00000003401405	30.3480	9.9450	1.0000	2	0	43	69	0.0000	10M(15.9949), 7C(57.0215)							false	sp|P86048|RL10L_MOUSE	P86048	RL10L_MOUSE	Rpl10l	60S ribosomal protein L10-like	Rpl10	sp|Q6ZWV3|RL10_MOUSE
2017_01_19_MB1-4_Glyco_rep3_Frac10.17262.17262.2	interact.pep.xml	NVQVFLISGGFR		R	S	12	2	4064.1701	1335.7333	1335.7300	668.8739	668.8723	1335.7299	668.8722	0.0001	0.00000045999200	33.8490	8.4900	1.0000	2	0	102	113	0.0000								true	sp|Q99LS3|SERB_MOUSE	Q99LS3	SERB_MOUSE	Psph	Phosphoserine phosphatase
2017_01_19_MB1-4_Glyco_rep3_Frac10.17263.17263.3	interact.pep.xml	VDEFPLCGHMVSDEYEQLSSEALEAAR	VDEFPLCGHM[147]VSDEYEQLSSEALEAAR	K	I	27	3	4064.2438	3097.3740	3097.3643	1033.4653	1033.4620	3097.3643	1033.4620	0.0000	0.00000479181500	29.7780	9.4360	0.9999	2	0	43	69	0.0000	10M(15.9949), 7C(57.0215)							false	sp|P86048|RL10L_MOUSE	P86048	RL10L_MOUSE	Rpl10l	60S ribosomal protein L10-like	Rpl10	sp|Q6ZWV3|RL10_MOUSE
2017_01_19_MB1-4_Glyco_rep3_Frac10.17265.17265.2	interact.pep.xml	SVLFVCLGNICR	SVLFVCLGNICR	K	S	12	2	4065.3131	1436.7305	1436.7277	719.3725	719.3711	1436.7268	719.3707	0.0008	0.00001067887000	24.8040	12.0860	1.0000	2	0	8	19	0.0000	11C(57.0215), 6C(57.0215)							false	sp|Q9D358|PPAC_MOUSE	Q9D358	PPAC_MOUSE	Acp1	Low molecular weight phosphotyrosine protein phosphatase		sp|Q9D358-2|PPAC_MOUSE
2017_01_19_MB1-4_Glyco_rep3_Frac10.17266.17266.2	interact.pep.xml	LYSPSQIGAFVLMK	LYSPSQIGAFVLM[147]K	K	M	14	2	4065.3946	1568.8328	1568.8273	785.4237	785.4209	1568.8271	785.4208	0.0001	0.00000005622476	35.1380	10.9450	1.0000	2	0	160	173	0.0000	13M(15.9949)							true	sp|P38647|GRP75_MOUSE	P38647	GRP75_MOUSE	Hspa9	Stress-70 protein, mitochondrial
2017_01_19_MB1-4_Glyco_rep3_Frac10.17271.17271.4	interact.pep.xml	NYLLVYYPHVVVPPLPEKR		R	A	19	4	4066.0446	2295.2820	2295.2778	574.8278	574.8267	2295.2778	574.8267	0.0000	0.00000000600136	43.3870	10.1450	1.0000	2	0	115	133	0.0000								true	sp|Q91YJ2|SNX4_MOUSE	Q91YJ2	SNX4_MOUSE	Snx4	Sorting nexin-4
2017_01_19_MB1-4_Glyco_rep3_Frac10.17272.17272.4	interact.pep.xml	SGAFGHLFRPDNFIFGQSGAGNNWAK		R	G	26	4	4066.1179	2794.3457	2794.3374	699.5937	699.5916	2794.3362	699.5913	0.0012	0.00000000000000	62.1220	13.2640	1.0000	2	1	78	103	0.0000								true	sp|Q9ERD7|TBB3_MOUSE	Q9ERD7	TBB3_MOUSE	Tubb3	Tubulin beta-3 chain
2017_01_19_MB1-4_Glyco_rep3_Frac10.17274.17274.3	interact.pep.xml	LYSPSQIGAFVLMK	LYSPSQIGAFVLM[147]K	K	M	14	3	4066.2685	1568.8289	1568.8269	523.9502	523.9496	1568.8271	523.9496	-0.0002	0.00000000001749	38.1550	10.4280	1.0000	2	0	160	173	0.0000	13M(15.9949)							true	sp|P38647|GRP75_MOUSE	P38647	GRP75_MOUSE	Hspa9	Stress-70 protein, mitochondrial
2017_01_19_MB1-4_Glyco_rep3_Frac10.17275.17275.3	interact.pep.xml	KASVVTLPVYLNFTR		K	A	15	3	4066.3513	1706.9744	1706.9717	569.9987	569.9978	1706.9718	569.9979	-0.0001	0.00000037778920	34.1910	7.9670	1.0000	2	0	4599	4613	0.0000								true	sp|Q9JHU4|DYHC1_MOUSE	Q9JHU4	DYHC1_MOUSE	Dync1h1	Cytoplasmic dynein 1 heavy chain 1
2017_01_19_MB1-4_Glyco_rep3_Frac10.17277.17277.3	interact.pep.xml	NYLLVYYPHVVVPPLPEKR		R	A	19	3	4066.5147	2295.2837	2295.2786	766.1018	766.1001	2295.2778	766.0999	0.0007	0.00000000532414	43.5950	10.0820	1.0000	2	0	115	133	0.0000								true	sp|Q91YJ2|SNX4_MOUSE	Q91YJ2	SNX4_MOUSE	Snx4	Sorting nexin-4
2017_01_19_MB1-4_Glyco_rep3_Frac10.17283.17283.2	interact.pep.xml	AVVYSNTIQSIMAIVK	AVVYSNTIQSIM[147]AIVK	R	A	16	2	4067.4577	1751.9543	1751.9486	876.9844	876.9816	1751.9490	876.9818	-0.0003	0.00000000003399	45.2760	12.0520	1.0000	2	0	71	86	0.0000	12M(15.9949)							true	sp|P08752|GNAI2_MOUSE	P08752	GNAI2_MOUSE	Gnai2	Guanine nucleotide-binding protein G(i) subunit alpha-2
2017_01_19_MB1-4_Glyco_rep3_Frac10.17284.17284.2	interact.pep.xml	LILADALCYAHTFNPK	LILADALCYAHTFNPK	R	V	16	2	4067.5397	1845.9435	1845.9451	923.9790	923.9798	1845.9447	923.9796	0.0003	0.00000000010713	29.8660	10.7200	1.0000	2	0	338	353	0.0000	8C(57.0215)							false	sp|Q9CPY7-2|AMPL_MOUSE	Q9CPY7-2	AMPL_MOUSE	Lap3	Isoform 2 of Cytosol aminopeptidase		sp|Q9CPY7|AMPL_MOUSE
2017_01_19_MB1-4_Glyco_rep3_Frac10.17285.17285.2	interact.pep.xml	MQINAEEVVVGDLVEVK	M[147]QINAEEVVVGDLVEVK	K	G	17	2	4067.6221	1886.9716	1886.9668	944.4931	944.4907	1886.9658	944.4902	0.0009	0.00000000000000	52.5520	10.5870	1.0000	2	0	176	192	0.0000	1M(15.9949)							true	sp|Q6PIE5|AT1A2_MOUSE	Q6PIE5	AT1A2_MOUSE	Atp1a2	Sodium/potassium-transporting ATPase subunit alpha-2
2017_01_19_MB1-4_Glyco_rep3_Frac10.17286.17286.2	interact.pep.xml	MSSTFIGNSTAIQELFKR		K	I	18	2	4067.7036	2029.0309	2029.0282	1015.5227	1015.5214	2029.0302	1015.5224	-0.0019	0.00000000000000	46.7490	46.7490	1.0000	2	0	363	380	0.0000								true	sp|Q9ERD7|TBB3_MOUSE	Q9ERD7	TBB3_MOUSE	Tubb3	Tubulin beta-3 chain
2017_01_19_MB1-4_Glyco_rep3_Frac10.17301.17301.3	interact.pep.xml	FLSQPFQVAEVFTGHMGK	FLSQPFQVAEVFTGHM[147]GK	R	L	18	3	4070.0743	2038.0247	2038.0221	680.3488	680.3480	2037.9980	680.3399	0.0240	0.07050665000000	9.0880	6.3300	0.9491	2	0	463	480	0.0000	16M(15.9949)							true	sp|P56480|ATPB_MOUSE	P56480	ATPB_MOUSE	Atp5f1b	ATP synthase subunit beta, mitochondrial
2017_01_19_MB1-4_Glyco_rep3_Frac10.17304.17304.3	interact.pep.xml	SGAFGHLFRPDNFIFGQSGAGNNWAK		R	G	26	3	4070.3160	2794.3484	2794.3354	932.4567	932.4524	2794.3362	932.4527	-0.0007	0.00011335600000	22.1560	8.9090	0.9990	2	1	78	103	0.0000								true	sp|Q9ERD7|TBB3_MOUSE	Q9ERD7	TBB3_MOUSE	Tubb3	Tubulin beta-3 chain
2017_01_19_MB1-4_Glyco_rep3_Frac10.17305.17305.2	interact.pep.xml	MYGVLPWNAFPGK	M[147]YGVLPWNAFPGK	R	V	13	2	4070.3975	1494.7356	1494.7330	748.3751	748.3738	1494.7328	748.3737	0.0002	0.00000000000742	32.8550	8.0930	1.0000	2	0	206	218	0.0000	1M(15.9949)							false	sp|P60202|MYPR_MOUSE	P60202	MYPR_MOUSE	Plp1	Myelin proteolipid protein		sp|P60202-2|MYPR_MOUSE
2017_01_19_MB1-4_Glyco_rep3_Frac10.17306.17306.2	interact.pep.xml	VNEMIIGGGMAFTFLK	VNEM[147]IIGGGM[147]AFTFLK	K	V	16	2	4070.4794	1758.8715	1758.8679	880.4430	880.4412	1758.8683	880.4414	-0.0003	0.00000034184710	28.3710	12.0690	1.0000	2	0	231	246	0.0000	10M(15.9949), 4M(15.9949)							true	sp|P09411|PGK1_MOUSE	P09411	PGK1_MOUSE	Pgk1	Phosphoglycerate kinase 1
2017_01_19_MB1-4_Glyco_rep3_Frac10.17308.17308.2	interact.pep.xml	ELTEEKETAFEFLSSA		K	-	16	2	4070.6429	1829.8615	1829.8561	915.9380	915.9353	1829.8569	915.9357	-0.0008	0.00000000000006	41.2850	10.7330	1.0000	2	1	319	334	0.0000								true	sp|P14152|MDHC_MOUSE	P14152	MDHC_MOUSE	Mdh1	Malate dehydrogenase, cytoplasmic
2017_01_19_MB1-4_Glyco_rep3_Frac10.17314.17314.3	interact.pep.xml	GSIFAVFDSIQSAKK		K	F	15	3	4071.4069	1596.8523	1596.8654	533.2914	533.2957	1596.8511	533.2910	0.0142	0.00000048666700	25.8790	10.5070	1.0000	2	0	152	166	0.0000								true	sp|P32067|LA_MOUSE	P32067	LA_MOUSE	Ssb	Lupus La protein homolog
2017_01_19_MB1-4_Glyco_rep3_Frac10.17315.17315.3	interact.pep.xml	TPIGSFLGSLASQPATK		R	L	17	3	4071.4883	1673.9022	1673.8993	558.9747	558.9737	1673.8987	558.9735	0.0006	0.00000000340414	40.3690	10.4170	1.0000	2	0	47	63	0.0000								true	sp|Q8QZT1|THIL_MOUSE	Q8QZT1	THIL_MOUSE	Acat1	Acetyl-CoA acetyltransferase, mitochondrial
2017_01_19_MB1-4_Glyco_rep3_Frac10.17318.17318.3	interact.pep.xml	YAVWFGGSMLASTPEFYQVCHTK	YAVWFGGSM[147]LASTPEFYQVCHTK	R	K	23	3	4071.7310	2695.2285	2695.2270	899.4168	899.4163	2694.2246	899.0821	1.0024	0.00000003296000	29.8070	10.4140	1.0000	2	0	375	397	0.0000	20C(57.0215), 9M(15.9949)	Mod1: First isotopic peak (PeakApex: 1.0028, Theoretical: 1.0024)						true	sp|Q99JY9|ARP3_MOUSE	Q99JY9	ARP3_MOUSE	Actr3	Actin-related protein 3
2017_01_19_MB1-4_Glyco_rep3_Frac10.17321.17321.2	interact.pep.xml	NVTWVIVNLCR	NVTWVIVNLCR	R	N	11	2	4071.9763	1372.7314	1372.7283	687.3730	687.3714	1372.7285	687.3715	-0.0002	0.00001165721000	29.7840	10.4770	1.0000	2	0	219	229	0.0000	10C(57.0215)							true	sp|O35344|IMA4_MOUSE	O35344	IMA4_MOUSE	Kpna3	Importin subunit alpha-4
2017_01_19_MB1-4_Glyco_rep3_Frac10.17322.17322.2	interact.pep.xml	TPIGSFLGSLASQPATK		R	L	17	2	4072.0500	1673.9037	1673.8993	837.9591	837.9569	1673.8987	837.9566	0.0006	0.00000000000000	61.4150	11.4500	1.0000	2	0	47	63	0.0000								true	sp|Q8QZT1|THIL_MOUSE	Q8QZT1	THIL_MOUSE	Acat1	Acetyl-CoA acetyltransferase, mitochondrial
2017_01_19_MB1-4_Glyco_rep3_Frac10.17327.17327.4	interact.pep.xml	VHCCLYFISPTGHSLRPLDLEFMK	VHCCLYFISPTGHSLRPLDLEFM[147]K	R	H	24	4	4072.7321	2935.4255	2935.4175	734.8637	734.8617	2935.4182	734.8618	-0.0007	0.00572794100000	15.5010	9.2780	0.9788	2	1	158	181	0.0000	23M(15.9949), 3C(57.0215), 4C(57.0215)							false	sp|Q9Z1S5-2|SEPT3_MOUSE	Q9Z1S5-2	SEPT3_MOUSE	Septin3	Isoform 2 of Neuronal-specific septin-3		sp|Q9Z1S5|SEPT3_MOUSE
2017_01_19_MB1-4_Glyco_rep3_Frac10.17329.17329.3	interact.pep.xml	NVTWVIVNLCR	NVTWVIVNLCR	R	N	11	3	4072.8955	1372.7317	1372.7286	458.5845	458.5835	1372.7285	458.5834	0.0001	0.00000534485500	23.1830	10.0390	0.9999	2	0	219	229	0.0000	10C(57.0215)							true	sp|O35344|IMA4_MOUSE	O35344	IMA4_MOUSE	Kpna3	Importin subunit alpha-4
2017_01_19_MB1-4_Glyco_rep3_Frac10.17330.17330.3	interact.pep.xml	ICLDILKDKWSPALQIR	ICLDILKDKWSPALQIR	R	T	17	3	4072.9770	2068.1543	2068.1500	690.3920	690.3906	2068.1501	690.3906	-0.0002	0.00003000345000	25.3830	13.3300	0.9996	2	2	86	102	0.0000	2C(57.0215)							true	sp|P61089|UBE2N_MOUSE	P61089	UBE2N_MOUSE	Ube2n	Ubiquitin-conjugating enzyme E2 N
2017_01_19_MB1-4_Glyco_rep3_Frac10.17335.17335.2	interact.pep.xml	FALAWWER		R	T	8	2	4073.4178	1077.5405	1077.5396	539.7775	539.7771	1077.5396	539.7771	0.0000	0.00063158250000	20.6140	10.7520	0.9997	2	0	10	17	0.0000								false	sp|Q9QWI6-3|SRCN1_MOUSE	Q9QWI6-3	SRCN1_MOUSE	Srcin1	Isoform 3 of SRC kinase signaling inhibitor 1		sp|Q9QWI6|SRCN1_MOUSE
2017_01_19_MB1-4_Glyco_rep3_Frac10.17345.17345.4	interact.pep.xml	ICLDILKDKWSPALQIR	ICLDILKDKWSPALQIR	R	T	17	4	4075.9808	2068.1520	2068.1506	518.0453	518.0449	2068.1501	518.0448	0.0004	0.00099724220000	14.7170	6.8530	0.9956	2	2	86	102	0.0000	2C(57.0215)							true	sp|P61089|UBE2N_MOUSE	P61089	UBE2N_MOUSE	Ube2n	Ubiquitin-conjugating enzyme E2 N
2017_01_19_MB1-4_Glyco_rep3_Frac10.17346.17346.4	interact.pep.xml	NGFEPASLKEEVGEEAIVELVENGKK		K	V	26	4	4076.0861	2814.4355	2814.4290	704.6162	704.6145	2814.4285	704.6144	0.0004	0.00000000104735	32.8820	12.1200	1.0000	2	1	39	64	0.0000								true	sp|Q8VDD5|MYH9_MOUSE	Q8VDD5	MYH9_MOUSE	Myh9	Myosin-9
2017_01_19_MB1-4_Glyco_rep3_Frac10.17347.17347.3	interact.pep.xml	GKGELLTFFLK		K	G	11	3	4076.1671	1251.7246	1251.7223	418.2488	418.2480	1251.7227	418.2482	-0.0003	0.00063904650000	22.1440	11.5630	0.9974	2	1	1111	1121	0.0000								true	sp|Q8VHH7|ADCY3_MOUSE	Q8VHH7	ADCY3_MOUSE	Adcy3	Adenylate cyclase type 3
2017_01_19_MB1-4_Glyco_rep3_Frac10.17348.17348.3	interact.pep.xml	MLAAYLYEVSQLKN		K	-	14	3	4076.2486	1641.8462	1641.8460	548.2893	548.2893	1641.8435	548.2884	0.0024	0.00001067411000	27.1710	13.0140	0.9999	2	0	462	475	0.0000								true	sp|Q9D1A2|CNDP2_MOUSE	Q9D1A2	CNDP2_MOUSE	Cndp2	Cytosolic non-specific dipeptidase
2017_01_19_MB1-4_Glyco_rep3_Frac10.17349.17349.3	interact.pep.xml	LCFVGLMSMIDPPR	LCFVGLM[147]SM[147]IDPPR	N	A	14	3	4076.3306	1666.7904	1666.7861	556.6041	556.6026	1666.7880	556.6033	-0.0018	0.00000224721500	28.9930	8.6670	1.0000	1	0	573	586	0.0000	2C(57.0215), 7M(15.9949), 9M(15.9949)							false	sp|Q6PIC6|AT1A3_MOUSE	Q6PIC6	AT1A3_MOUSE	Atp1a3	Sodium/potassium-transporting ATPase subunit alpha-3	Atp1a2	sp|Q6PIE5|AT1A2_MOUSE
2017_01_19_MB1-4_Glyco_rep3_Frac10.17350.17350.3	interact.pep.xml	MQINAEEVVVGDLVEVK	M[147]QINAEEVVVGDLVEVK	K	G	17	3	4076.4125	1887.9731	1887.9700	630.3316	630.3306	1886.9658	629.9959	1.0041	0.00000543610600	23.0220	11.4930	0.9992	2	0	176	192	0.0000	1M(15.9949)	Mod1: First isotopic peak (PeakApex: 1.0028, Theoretical: 1.0024)						true	sp|Q6PIE5|AT1A2_MOUSE	Q6PIE5	AT1A2_MOUSE	Atp1a2	Sodium/potassium-transporting ATPase subunit alpha-2
2017_01_19_MB1-4_Glyco_rep3_Frac10.17352.17352.3	interact.pep.xml	LGNTQGIISAFSTIMSVHR	LGNTQGIISAFSTIM[147]SVHR	R	G	19	3	4076.5759	2047.0550	2047.0493	683.3589	683.3570	2047.0520	683.3579	-0.0026	0.00000000089417	27.7350	10.5740	1.0000	2	0	118	136	0.0000	15M(15.9949)							true	sp|Q9DB20|ATPO_MOUSE	Q9DB20	ATPO_MOUSE	Atp5po	ATP synthase subunit O, mitochondrial
2017_01_19_MB1-4_Glyco_rep3_Frac10.17353.17353.3	interact.pep.xml	LVYMGLLGYCTGLMDNMLR	LVYM[147]GLLGYCTGLM[147]DNM[147]LR	R	M	19	3	4076.6574	2267.0474	2267.0460	756.6897	756.6893	2267.0457	756.6892	0.0002	0.00002427233000	30.0950	10.7190	0.9999	2	0	31	49	0.0000	10C(57.0215), 14M(15.9949), 17M(15.9949), 4M(15.9949)							true	sp|Q9CQ54|NDUC2_MOUSE	Q9CQ54	NDUC2_MOUSE	Ndufc2	NADH dehydrogenase [ubiquinone] 1 subunit C2
2017_01_19_MB1-4_Glyco_rep3_Frac10.17355.17355.3	interact.pep.xml	EAFQPQEPDFPPPPPDLEQLR		R	L	21	3	4076.8208	2446.1782	2446.1797	816.4000	816.4005	2446.1804	816.4007	-0.0007	0.00000034415850	27.4730	9.8860	1.0000	2	0	833	853	0.0000								true	sp|Q64727|VINC_MOUSE	Q64727	VINC_MOUSE	Vcl	Vinculin
2017_01_19_MB1-4_Glyco_rep3_Frac10.17365.17365.4	interact.pep.xml	YHQFIVECHGNTLLPQFLGMYR	YHQFIVECHGNTLLPQFLGM[147]YR	K	L	22	4	4078.7508	2738.3320	2738.3167	685.5903	685.5865	2738.3096	685.5847	0.0070	0.00008452577000	24.0750	12.8110	0.9995	2	0	167	188	0.0000	20M(15.9949), 8C(57.0215)							true	sp|Q80XI4|PI42B_MOUSE	Q80XI4	PI42B_MOUSE	Pip4k2b	Phosphatidylinositol 5-phosphate 4-kinase type-2 beta
2017_01_19_MB1-4_Glyco_rep3_Frac10.17368.17368.3	interact.pep.xml	DGIWKPTLVILR		K	I	12	3	4078.9975	1409.8413	1409.8395	470.9544	470.9538	1409.8394	470.9537	0.0001	0.00172256200000	20.5420	8.3610	0.9956	2	1	83	94	0.0000								true	sp|Q9R0Q6|ARC1A_MOUSE	Q9R0Q6	ARC1A_MOUSE	Arpc1a	Actin-related protein 2/3 complex subunit 1A
2017_01_19_MB1-4_Glyco_rep3_Frac10.17371.17371.3	interact.pep.xml	ILFIFIDSDHTDNQR		K	I	15	3	4079.2433	1832.9165	1832.9058	611.9794	611.9759	1832.9056	611.9758	0.0001	0.00000047290970	26.8090	8.7730	1.0000	2	0	288	302	0.0000								true	sp|P09103|PDIA1_MOUSE	P09103	PDIA1_MOUSE	P4hb	Protein disulfide-isomerase
2017_01_19_MB1-4_Glyco_rep3_Frac10.17372.17372.3	interact.pep.xml	YKLDKESYPVFYLFR		K	D	15	3	4079.3170	1967.0256	1967.0200	656.6825	656.6806	1967.0192	656.6803	0.0008	0.00000000001735	47.6010	9.1550	1.0000	2	2	110	124	0.0000								true	sp|P57759|ERP29_MOUSE	P57759	ERP29_MOUSE	Erp29	Endoplasmic reticulum resident protein 29
2017_01_19_MB1-4_Glyco_rep3_Frac10.17373.17373.3	interact.pep.xml	HNIMDFAMPYFIQVMK	HNIM[147]DFAMPYFIQVM[147]K	R	E	16	3	4079.3985	2015.9355	2015.9304	672.9858	672.9841	2015.9305	672.9841	-0.0001	0.00000000000774	33.8950	20.8100	1.0000	2	0	1589	1604	0.0000	15M(15.9949), 4M(15.9949)							true	sp|Q68FD5|CLH1_MOUSE	Q68FD5	CLH1_MOUSE	Cltc	Clathrin heavy chain 1
2017_01_19_MB1-4_Glyco_rep3_Frac10.17374.17374.3	interact.pep.xml	LYFVMEYVNGGDLMYHIQQVGR	LYFVM[147]EYVNGGDLM[147]YHIQQVGR	R	F	22	3	4079.4809	2663.2612	2663.2466	888.7610	888.7561	2663.2510	888.7576	-0.0043	0.00004207046000	18.5080	8.9010	0.9998	2	0	416	437	0.0000	14M(15.9949), 5M(15.9949)							false	sp|P68404-2|KPCB_MOUSE	P68404-2	KPCB_MOUSE	Prkcb	Isoform Beta-II of Protein kinase C beta type		sp|P68404|KPCB_MOUSE
2017_01_19_MB1-4_Glyco_rep3_Frac10.17375.17375.2	interact.pep.xml	FQLTFPLR		K	T	8	2	4079.5624	1020.5771	1020.5750	511.2958	511.2948	1020.5756	511.2951	-0.0006	0.00034059500000	19.8380	10.2990	1.0000	2	0	228	235	0.0000								true	sp|Q62443|NPTX1_MOUSE	Q62443	NPTX1_MOUSE	Nptx1	Neuronal pentraxin-1
2017_01_19_MB1-4_Glyco_rep3_Frac10.17376.17376.2	interact.pep.xml	GKGELLTFFLK		K	G	11	2	4079.6443	1251.7257	1251.7224	626.8701	626.8685	1251.7227	626.8686	-0.0002	0.00124266800000	21.4380	10.8810	0.9912	2	1	1111	1121	0.0000								true	sp|Q8VHH7|ADCY3_MOUSE	Q8VHH7	ADCY3_MOUSE	Adcy3	Adenylate cyclase type 3
2017_01_19_MB1-4_Glyco_rep3_Frac10.17384.17384.4	interact.pep.xml	YKLDKESYPVFYLFR		K	D	15	4	4081.5857	1967.0215	1967.0194	492.7627	492.7621	1967.0192	492.7621	0.0002	0.00000000425233	29.8260	9.6540	1.0000	2	2	110	124	0.0000								true	sp|P57759|ERP29_MOUSE	P57759	ERP29_MOUSE	Erp29	Endoplasmic reticulum resident protein 29
2017_01_19_MB1-4_Glyco_rep3_Frac10.17390.17390.3	interact.pep.xml	IIEVVDAIMTTAQSHQR		R	T	17	3	4082.5960	1910.9893	1910.9888	638.0037	638.0035	1910.9883	638.0034	0.0004	0.00000000006654	35.6330	11.3110	1.0000	2	0	193	209	0.0000								false	sp|Q9WUA3|PFKAP_MOUSE	Q9WUA3	PFKAP_MOUSE	Pfkp	ATP-dependent 6-phosphofructokinase, platelet type		sp|Q9WUA3-2|PFKAP_MOUSE
2017_01_19_MB1-4_Glyco_rep3_Frac10.17406.17406.3	interact.pep.xml	IVFPHGITLDLVSR		K	L	14	3	4086.5927	1565.8956	1565.8928	522.9725	522.9715	1565.8928	522.9715	0.0000	0.00014966330000	24.4830	11.6320	0.9997	2	0	367	380	0.0000								true	sp|Q91ZX7|LRP1_MOUSE	Q91ZX7	LRP1_MOUSE	Lrp1	Prolow-density lipoprotein receptor-related protein 1
2017_01_19_MB1-4_Glyco_rep3_Frac10.17407.17407.3	interact.pep.xml	EGILFYITPNFRK		K	L	13	3	4086.6742	1596.8696	1596.8657	533.2971	533.2958	1596.8663	533.2960	-0.0006	0.00000178060900	28.8100	8.8900	1.0000	2	0	266	278	0.0000								true	sp|P31648|SC6A1_MOUSE	P31648	SC6A1_MOUSE	Slc6a1	Sodium- and chloride-dependent GABA transporter 1
2017_01_19_MB1-4_Glyco_rep3_Frac10.17412.17412.4	interact.pep.xml	LRTATLRHDADGQATLLNLLLR		R	N	22	4	4087.7211	2460.3982	2460.3920	616.1068	616.1053	2460.3923	616.1054	-0.0002	0.00005536243000	24.1630	10.5390	0.9995	2	2	231	252	0.0000								true	sp|P14685|PSMD3_MOUSE	P14685	PSMD3_MOUSE	Psmd3	26S proteasome non-ATPase regulatory subunit 3
2017_01_19_MB1-4_Glyco_rep3_Frac10.17413.17413.4	interact.pep.xml	LLSHCLLVTLASHHPADFTPAVHASLDK	LLSHCLLVTLASHHPADFTPAVHASLDK	K	F	28	4	4087.8026	3049.5894	3049.5833	763.4046	763.4031	3049.5806	763.4024	0.0026	0.00000000000000	60.8940	11.5190	1.0000	2	0	101	128	0.0000	5C(57.0215)							true	sp|P01942|HBA_MOUSE	P01942	HBA_MOUSE	Hba	Hemoglobin subunit alpha
2017_01_19_MB1-4_Glyco_rep3_Frac10.17414.17414.4	interact.pep.xml	LGIHGYAFAITNNGYILTHPELRPLYEEGK		K	K	30	4	4087.8790	3386.7495	3386.7510	847.6947	847.6950	3385.7458	847.4437	1.0051	0.00000035555180	20.3750	7.8980	0.9987	2	1	518	547	0.0000		Mod1: First isotopic peak (PeakApex: 1.0028, Theoretical: 1.0024)						true	sp|Q9Z1L5|CA2D3_MOUSE	Q9Z1L5	CA2D3_MOUSE	Cacna2d3	Voltage-dependent calcium channel subunit alpha-2/delta-3
2017_01_19_MB1-4_Glyco_rep3_Frac10.17416.17416.3	interact.pep.xml	YHPMDYYWWLR		R	M	11	3	4088.0429	1628.7268	1628.7236	543.9162	543.9151	1628.7234	543.9151	0.0002	0.00130993600000	20.0310	0.0000	0.9989	2	0	315	325	0.0000								true	sp|Q80XN0|BDH_MOUSE	Q80XN0	BDH_MOUSE	Bdh1	D-beta-hydroxybutyrate dehydrogenase, mitochondrial
2017_01_19_MB1-4_Glyco_rep3_Frac10.17419.17419.3	interact.pep.xml	AMVALIDVFHQYSGR	AM[147]VALIDVFHQYSGR	K	E	15	3	4089.1823	1721.8584	1721.8557	574.9601	574.9592	1721.8558	574.9592	-0.0001	0.00000015894400	34.5220	12.3560	1.0000	2	0	7	21	0.0000	2M(15.9949)							true	sp|P50114|S100B_MOUSE	P50114	S100B_MOUSE	S100b	Protein S100-B
2017_01_19_MB1-4_Glyco_rep3_Frac10.17420.17420.3	interact.pep.xml	TYYMSAGLQPVPIVFR	TYYM[147]SAGLQPVPIVFR	K	G	16	3	4089.2647	1856.9534	1856.9506	619.9917	619.9908	1856.9493	619.9904	0.0012	0.00000000010372	30.2540	6.3240	1.0000	2	0	130	145	0.0000	4M(15.9949)							true	sp|Q9D051|ODPB_MOUSE	Q9D051	ODPB_MOUSE	Pdhb	Pyruvate dehydrogenase E1 component subunit beta, mitochondrial
2017_01_19_MB1-4_Glyco_rep3_Frac10.17422.17422.3	interact.pep.xml	ISAAGFPSRWTYQEFFSR		R	Y	18	3	4089.4203	2149.0420	2149.0405	717.3546	717.3541	2149.0380	717.3533	0.0024	0.00008692407000	24.5270	22.4800	0.9992	2	1	692	709	0.0000								true	sp|Q99104|MYO5A_MOUSE	Q99104	MYO5A_MOUSE	Myo5a	Unconventional myosin-Va
2017_01_19_MB1-4_Glyco_rep3_Frac10.17423.17423.3	interact.pep.xml	GSITFQNVTFSYPCRPGFNVLK	GSITFQNVTFSYPCRPGFNVLK	R	D	22	3	4089.5018	2531.2744	2531.2690	844.7654	844.7636	2531.2630	844.7616	0.0061	0.00000020244060	29.2260	10.4970	1.0000	2	1	452	473	0.0000	14C(57.0215)							true	sp|Q9CXJ4|MITOS_MOUSE	Q9CXJ4	MITOS_MOUSE	Abcb8	Mitochondrial potassium channel ATP-binding subunit
2017_01_19_MB1-4_Glyco_rep3_Frac10.17425.17425.5	interact.pep.xml	LLSHCLLVTLASHHPADFTPAVHASLDK	LLSHCLLVTLASHHPADFTPAVHASLDK	K	F	28	5	4089.7289	3049.5872	3049.5823	610.9247	610.9237	3049.5806	610.9234	0.0017	0.00000000000000	43.6070	12.0640	1.0000	2	0	101	128	0.0000	5C(57.0215)							true	sp|P01942|HBA_MOUSE	P01942	HBA_MOUSE	Hba	Hemoglobin subunit alpha
2017_01_19_MB1-4_Glyco_rep3_Frac10.17433.17433.4	interact.pep.xml	RSSLWPMTFGLACCAVEMMHMAAPR	RSSLWPM[147]TFGLACCAVEM[147]M[147]HMAAPR	R	Y	25	4	4091.4198	2957.3000	2957.2940	740.3323	740.3308	2957.2935	740.3307	0.0004	0.00006248131000	25.3170	25.3170	0.9997	2	0	87	111	0.0000	13C(57.0215), 14C(57.0215), 18M(15.9949), 19M(15.9949), 7M(15.9949)							true	sp|Q9DC70|NDUS7_MOUSE	Q9DC70	NDUS7_MOUSE	Ndufs7	NADH dehydrogenase [ubiquinone] iron-sulfur protein 7, mitochondrial
2017_01_19_MB1-4_Glyco_rep3_Frac10.17438.17438.3	interact.pep.xml	IITHPNFNGNTLDNDIMLIKLSSPATLNSR	IITHPNFNGNTLDNDIM[147]LIKLSSPATLNSR	K	V	30	3	4091.8291	3325.7275	3325.7168	1109.5831	1109.5795	3324.7134	1109.2451	1.0034	0.00018945240000	24.3900	9.2050	0.9850	2	1	78	107	0.0000	17M(15.9949)	Mod1: First isotopic peak (PeakApex: 1.0028, Theoretical: 1.0024)						true	sp|P00761|TRYP_PIG	P00761	TRYP_PIG		Trypsin
2017_01_19_MB1-4_Glyco_rep3_Frac10.17441.17441.3	interact.pep.xml	IITHPNFNGNTLDNDIMLIKLSSPATLNSR	IITHPNFNGNTLDNDIM[147]LIKLSSPATLNSR	K	V	30	3	4092.5537	3325.7275	3325.7168	1109.5831	1109.5795	3324.7134	1109.2451	1.0034	0.00708191000000	17.8930	10.2320	0.8385	2	1	78	107	0.0000	17M(15.9949)	Mod1: First isotopic peak (PeakApex: 1.0028, Theoretical: 1.0024)						true	sp|P00761|TRYP_PIG	P00761	TRYP_PIG		Trypsin
2017_01_19_MB1-4_Glyco_rep3_Frac10.17444.17444.6	interact.pep.xml	LLSHCLLVTLASHHPADFTPAVHASLDK	LLSHCLLVTLASHHPADFTPAVHASLDK	K	F	28	6	4093.7068	3049.5857	3049.5798	509.2716	509.2706	3049.5806	509.2707	-0.0007	0.00000000028752	30.9020	15.1490	1.0000	2	0	101	128	0.0000	5C(57.0215)							true	sp|P01942|HBA_MOUSE	P01942	HBA_MOUSE	Hba	Hemoglobin subunit alpha
2017_01_19_MB1-4_Glyco_rep3_Frac10.17445.17445.5	interact.pep.xml	LQEGYDHSYYFIATFIADHIRHHAK		R	Y	25	5	4093.9723	3031.4768	3031.4727	607.3026	607.3018	3031.4730	607.3019	-0.0002	0.00436562700000	13.9340	9.7880	0.9903	2	1	254	278	0.0000								true	sp|Q9R0P3|ESTD_MOUSE	Q9R0P3	ESTD_MOUSE	Esd	S-formylglutathione hydrolase
2017_01_19_MB1-4_Glyco_rep3_Frac10.17447.17447.4	interact.pep.xml	LVHLQTLVLNGNPLLHAQLR		R	Q	20	4	4094.1605	2249.3050	2249.3015	563.3335	563.3327	2248.3167	563.0865	0.9848	0.00134122000000	21.9900	9.5310	0.9704	2	0	173	192	0.0000		Mod1: Deamidation (PeakApex: 0.9842, Theoretical: 0.9840)						true	sp|Q9JJ28|FLII_MOUSE	Q9JJ28	FLII_MOUSE	Flii	Protein flightless-1 homolog
2017_01_19_MB1-4_Glyco_rep3_Frac10.17448.17448.4	interact.pep.xml	LGVHALSCHGWVLGEHGDSSVPVWSGVNVAGVSLK	LGVHALSCHGWVLGEHGDSSVPVWSGVNVAGVSLK	R	S	35	4	4094.2424	3609.8257	3609.8108	903.4637	903.4600	3609.8150	903.4610	-0.0041	0.00000000000000	49.4570	9.9250	1.0000	2	0	178	212	0.0000	8C(57.0215)							true	sp|P06151|LDHA_MOUSE	P06151	LDHA_MOUSE	Ldha	L-lactate dehydrogenase A chain
2017_01_19_MB1-4_Glyco_rep3_Frac10.17451.17451.3	interact.pep.xml	AVCMLSNTTAIAEAWAR	AVCMLSNTTAIAEAWAR	R	L	17	3	4094.4832	1863.9016	1863.8967	622.3078	622.3062	1863.8971	622.3063	-0.0003	0.00000000000008	40.5550	9.0820	1.0000	2	0	374	390	0.0000	3C(57.0215)							false	sp|P68369|TBA1A_MOUSE	P68369	TBA1A_MOUSE	Tuba1a	Tubulin alpha-1A chain	Tuba1b, Tuba1c, Tuba3a, Tuba4a, Tuba8	sp|P05213|TBA1B_MOUSE, sp|P05214|TBA3_MOUSE, sp|P68368|TBA4A_MOUSE, sp|P68373|TBA1C_MOUSE, sp|Q9JJZ2|TBA8_MOUSE
2017_01_19_MB1-4_Glyco_rep3_Frac10.17453.17453.3	interact.pep.xml	HVLVILTDMSSYAEALR	HVLVILTDM[147]SSYAEALR	K	E	17	3	4095.0732	1933.0038	1932.9985	645.3419	645.3401	1932.9978	645.3399	0.0007	0.00000000000037	37.4100	13.2360	1.0000	2	0	292	308	0.0000	9M(15.9949)							false	sp|P62814|VATB2_MOUSE	P62814	VATB2_MOUSE	Atp6v1b2	V-type proton ATPase subunit B, brain isoform	Atp6v1b1	sp|Q91YH6|VATB1_MOUSE
2017_01_19_MB1-4_Glyco_rep3_Frac10.17454.17454.3	interact.pep.xml	VAMQDATAQMAMLQFISSGLPK	VAM[147]QDATAQMAM[147]LQFISSGLPK	R	V	22	3	4095.1566	2369.1480	2369.1430	790.7233	790.7216	2369.1428	790.7215	0.0002	0.00164066800000	18.2910	18.2910	0.9987	2	0	96	117	0.0000	12M(15.9949), 3M(15.9949)							true	sp|Q99KI0|ACON_MOUSE	Q99KI0	ACON_MOUSE	Aco2	Aconitate hydratase, mitochondrial
2017_01_19_MB1-4_Glyco_rep3_Frac10.17455.17455.3	interact.pep.xml	LEGDMATIQVYEETSGVSVGDPVLR		R	T	25	3	4095.2385	2664.3086	2664.2966	889.1101	889.1061	2664.2952	889.1057	0.0014	0.00000000000001	42.9300	18.3330	1.0000	2	0	57	81	0.0000								false	sp|P50516|VATA_MOUSE	P50516	VATA_MOUSE	Atp6v1a	V-type proton ATPase catalytic subunit A		sp|P50516-2|VATA_MOUSE
2017_01_19_MB1-4_Glyco_rep3_Frac10.17459.17459.3	interact.pep.xml	FIFSLPPEIMHNPNFTVR	FIFSLPPEIM[147]HNPN[1655]FTVR	R	D	18	3	4095.5653	3714.6357	3714.6292	1239.2192	1239.2170	2174.0981	725.7066	1540.5310	0.00260540200000	21.0420	12.3660	0.9984	2	0	527	544	0.0000	10M(15.9949), 14N(1540.5285)	HexNAc-2_Hex-7	2.1799	1.7811553761206436E-4	FIFSLPPEIMHNPnFTVR	21.042984	21.042984	true	sp|P55288|CAD11_MOUSE	P55288	CAD11_MOUSE	Cdh11	Cadherin-11
2017_01_19_MB1-4_Glyco_rep3_Frac10.17463.17463.5	interact.pep.xml	IVGGYTCAANSIPYQVSLNSGSHFCGGSLINSQWVVSAAHCYKSR	IVGGYTCAANSIPYQVSLNSGSHFCGGSLINSQWVVSAAHCYKSR	K	I	45	5	4096.8008	4903.3413	4903.3086	981.6755	981.6690	4902.3066	981.4686	1.0019	0.00000000000516	40.5540	11.6610	1.0000	2	1	9	53	0.0000	25C(57.0215), 41C(57.0215), 7C(57.0215)	Mod1: First isotopic peak (PeakApex: 1.0028, Theoretical: 1.0024)						true	sp|P00761|TRYP_PIG	P00761	TRYP_PIG		Trypsin
2017_01_19_MB1-4_Glyco_rep3_Frac10.17464.17464.4	interact.pep.xml	NSEYLVENALHLHLIVKPVYHTLIR		R	T	25	4	4097.0663	2971.6572	2971.6477	743.9216	743.9192	2970.6443	743.6684	1.0034	0.00015219650000	22.8850	11.0120	0.9886	2	1	451	475	0.0000		Mod1: First isotopic peak (PeakApex: 1.0028, Theoretical: 1.0024)						true	sp|Q9DB72|BTBDH_MOUSE	Q9DB72	BTBDH_MOUSE	Btbd17	BTB/POZ domain-containing protein 17
2017_01_19_MB1-4_Glyco_rep3_Frac10.17465.17465.5	interact.pep.xml	IVGGYTCAANSIPYQVSLNSGSHFCGGSLINSQWVVSAAHCYKSR	IVGGYTCAANSIPYQVSLNSGSHFCGGSLINSQWVVSAAHCYKSR	K	I	45	5	4097.2330	4903.3413	4903.3086	981.6755	981.6690	4902.3066	981.4686	1.0019	0.00003852230000	18.1630	9.2150	0.9986	2	1	9	53	0.0000	25C(57.0215), 41C(57.0215), 7C(57.0215)	Mod1: First isotopic peak (PeakApex: 1.0028, Theoretical: 1.0024)						true	sp|P00761|TRYP_PIG	P00761	TRYP_PIG		Trypsin
2017_01_19_MB1-4_Glyco_rep3_Frac10.17466.17466.4	interact.pep.xml	LAQILELTIRPPPSPSGTLTVTSGHTQYQSVPVYEMK	LAQILELTIRPPPSPSGTLTVTSGHTQYQSVPVYEM[147]K	R	F	37	4	4097.7287	4054.1138	4054.1084	1014.5357	1014.5344	4054.1084	1014.5344	0.0000	0.00000000000000	47.2500	11.2120	1.0000	2	1	776	812	0.0000	36M(15.9949)							true	sp|Q8BG67|EFR3A_MOUSE	Q8BG67	EFR3A_MOUSE	Efr3a	Protein EFR3 homolog A
2017_01_19_MB1-4_Glyco_rep3_Frac10.17468.17468.3	interact.pep.xml	AVVYSNTIQSIMAIVK	AVVYSNTIQSIM[147]AIVK	R	A	16	3	4097.8931	1751.9534	1751.9497	584.9917	584.9905	1751.9490	584.9903	0.0007	0.00000000036743	36.5060	8.6010	1.0000	2	0	71	86	0.0000	12M(15.9949)							true	sp|P08752|GNAI2_MOUSE	P08752	GNAI2_MOUSE	Gnai2	Guanine nucleotide-binding protein G(i) subunit alpha-2
2017_01_19_MB1-4_Glyco_rep3_Frac10.17469.17469.3	interact.pep.xml	NYSMIVNNLLKPISVESSSK	NYSM[147]IVNNLLKPISVESSSK	K	K	20	3	4098.0139	2239.1619	2239.1575	747.3946	747.3931	2238.1565	747.0594	1.0009	0.00040405660000	17.6660	9.3340	0.9815	2	1	125	144	0.0000	4M(15.9949)	Mod1: First isotopic peak (PeakApex: 1.0028, Theoretical: 1.0024)						true	sp|Q9CXW3|CYBP_MOUSE	Q9CXW3	CYBP_MOUSE	Cacybp	Calcyclin-binding protein
2017_01_19_MB1-4_Glyco_rep3_Frac10.17471.17471.3	interact.pep.xml	LVYMGLLGYCTGLMDNMLR	LVYM[147]GLLGYCTGLM[147]DNM[147]LR	R	M	19	3	4098.6044	2268.0547	2268.0493	757.0255	757.0237	2267.0457	756.6892	1.0036	0.00002272027000	23.6680	8.8280	0.9990	2	0	31	49	0.0000	10C(57.0215), 14M(15.9949), 17M(15.9949), 4M(15.9949)	Mod1: First isotopic peak (PeakApex: 1.0028, Theoretical: 1.0024)						true	sp|Q9CQ54|NDUC2_MOUSE	Q9CQ54	NDUC2_MOUSE	Ndufc2	NADH dehydrogenase [ubiquinone] 1 subunit C2
2017_01_19_MB1-4_Glyco_rep3_Frac10.17472.17472.3	interact.pep.xml	IQEITEQLDITTSEYEKEK		R	L	19	3	4098.6868	2296.1348	2296.1370	766.3855	766.3863	2296.1320	766.3846	0.0048	0.00004848957000	24.0710	19.4460	0.9994	2	1	371	389	0.0000								false	sp|P63038|CH60_MOUSE	P63038	CH60_MOUSE	Hspd1	60 kDa heat shock protein, mitochondrial		sp|P63038-2|CH60_MOUSE
2017_01_19_MB1-4_Glyco_rep3_Frac10.17474.17474.3	interact.pep.xml	KFSTMPFLFCNINNVCNFASR	KFSTM[147]PFLFCNINNVCNFASR	R	N	21	3	4098.8507	2582.1868	2582.1855	861.7362	861.7358	2582.1868	861.7362	-0.0012	0.00000000000000	53.2590	8.5140	1.0000	2	0	1496	1516	0.0000	10C(57.0215), 16C(57.0215), 5M(15.9949)							true	sp|P02463|CO4A1_MOUSE	P02463	CO4A1_MOUSE	Col4a1	Collagen alpha-1(IV) chain
2017_01_19_MB1-4_Glyco_rep3_Frac10.17475.17475.3	interact.pep.xml	FIFSLPPEIMHNPNFTVR	FIFSLPPEIM[147]HNPN[1655]FTVR	R	D	18	3	4098.9326	3714.6338	3714.6294	1239.2185	1239.2171	2174.0981	725.7066	1540.5312	0.00010837320000	27.5080	14.6500	0.9998	2	0	527	544	0.0000	10M(15.9949), 14N(1540.5285)	HexNAc-2_Hex-7	1.6326	1.7811553761206436E-4	FIFSLPPEIMHNPNFTVR	25.295862	27.508873	true	sp|P55288|CAD11_MOUSE	P55288	CAD11_MOUSE	Cdh11	Cadherin-11
2017_01_19_MB1-4_Glyco_rep3_Frac10.17476.17476.3	interact.pep.xml	FIFSLPPEIMHNPNFTVR	FIFSLPPEIM[147]HNPN[1655]FTVR	R	D	18	3	4099.1478	3714.6338	3714.6294	1239.2185	1239.2171	2174.0981	725.7066	1540.5312	0.00010038850000	20.3370	9.6650	0.9998	2	0	527	544	0.0000	10M(15.9949), 14N(1540.5285)	HexNAc-2_Hex-7	1.1505	1.939487975174554E-4	FIFSLPPEIMHNPnFTVR	20.337593	20.337593	true	sp|P55288|CAD11_MOUSE	P55288	CAD11_MOUSE	Cdh11	Cadherin-11
2017_01_19_MB1-4_Glyco_rep3_Frac10.17478.17478.5	interact.pep.xml	HGASIQAVTESGLTPIHVAAFMGHVNIVSQLMHHGASPNTTNVR	HGASIQAVTESGLTPIHVAAFMGHVNIVSQLM[147]HHGASPNTTNVR	K	G	44	5	4099.7649	4603.3050	4603.2954	921.6683	921.6664	4602.2974	921.4668	0.9980	0.00000000000000	62.3970	49.3960	1.0000	2	0	405	448	0.0000	32M(15.9949)	Mod1: First isotopic peak (PeakApex: 1.0028, Theoretical: 1.0024)						false	sp|G5E8K5-2|ANK3_MOUSE	G5E8K5-2	ANK3_MOUSE	Ank3	Isoform 2 of Ankyrin-3		sp|G5E8K5-3|ANK3_MOUSE, sp|G5E8K5|ANK3_MOUSE
2017_01_19_MB1-4_Glyco_rep3_Frac10.17485.17485.3	interact.pep.xml	ESNTVFSFLGLKPR		K	P	14	3	4101.6829	1593.8530	1593.8513	532.2916	532.2910	1593.8513	532.2910	0.0000	0.00000000000765	31.4610	12.7690	1.0000	2	1	87	100	0.0000								true	sp|Q8BG73|SH3L2_MOUSE	Q8BG73	SH3L2_MOUSE	Sh3bgrl2	SH3 domain-binding glutamic acid-rich-like protein 2
2017_01_19_MB1-4_Glyco_rep3_Frac10.17486.17486.3	interact.pep.xml	LSYLLMCLESAVHR	LSYLLM[147]CLESAVHR	R	G	14	3	4101.7612	1706.8525	1706.8477	569.9581	569.9565	1706.8483	569.9567	-0.0006	0.00000000001146	39.6430	13.4000	1.0000	2	0	394	407	0.0000	6M(15.9949), 7C(57.0215)							true	sp|Q61543|GSLG1_MOUSE	Q61543	GSLG1_MOUSE	Glg1	Golgi apparatus protein 1
2017_01_19_MB1-4_Glyco_rep3_Frac10.17487.17487.3	interact.pep.xml	KAGFLVLAVLSDGAGDHIR		R	Q	19	3	4101.8431	1938.0743	1938.0691	647.0320	647.0303	1938.0686	647.0301	0.0004	0.00000000001288	39.8520	9.7020	1.0000	2	0	370	388	0.0000								true	sp|Q8VI75|IPO4_MOUSE	Q8VI75	IPO4_MOUSE	Ipo4	Importin-4
2017_01_19_MB1-4_Glyco_rep3_Frac10.17490.17490.5	interact.pep.xml	ASYIHLQGSDLRPQFHQFTAVPHPNVKPMAYANTLLQLGMM	ASYIHLQGSDLRPQFHQFTAVPHPNVKPM[147]AYANTLLQLGMM[147]	K	-	41	5	4102.1503	4653.3110	4653.3096	931.6695	931.6692	4653.3086	931.6690	0.0009	0.00000003683542	30.3790	28.1540	1.0000	2	2	459	499	0.0000	29M(15.9949), 41M(15.9949)							true	sp|Q60676|PPP5_MOUSE	Q60676	PPP5_MOUSE	Ppp5c	Serine/threonine-protein phosphatase 5
2017_01_19_MB1-4_Glyco_rep3_Frac10.17493.17493.4	interact.pep.xml	IGLIHGHQVIPWGDMASLALLQR	IGLIHGHQVIPWGDM[147]ASLALLQR	K	Q	23	4	4102.6657	2540.3757	2540.3682	636.1012	636.0993	2540.3684	636.0994	-0.0002	0.00000000002039	48.8340	9.5050	1.0000	2	0	82	104	0.0000	15M(15.9949)							false	sp|Q9QZ88|VPS29_MOUSE	Q9QZ88	VPS29_MOUSE	Vps29	Vacuolar protein sorting-associated protein 29		sp|Q9QZ88-2|VPS29_MOUSE
2017_01_19_MB1-4_Glyco_rep3_Frac10.17496.17496.4	interact.pep.xml	SGAFGHLFRPDNFIFGQSGAGNNWAK		R	G	26	4	4103.7790	2795.3264	2795.3200	699.8389	699.8373	2794.3362	699.5913	0.9838	0.00000000000000	49.1520	15.1710	1.0000	2	1	78	103	0.0000		Mod1: Deamidation (PeakApex: 0.9842, Theoretical: 0.9840)						true	sp|Q9ERD7|TBB3_MOUSE	Q9ERD7	TBB3_MOUSE	Tubb3	Tubulin beta-3 chain
2017_01_19_MB1-4_Glyco_rep3_Frac10.17498.17498.3	interact.pep.xml	MAATFIGNSTAIQELFKR	M[147]AATFIGNSTAIQELFKR	K	I	18	3	4103.9333	2013.0386	2013.0349	672.0201	672.0189	2013.0352	672.0190	-0.0002	0.00000000000208	49.9510	47.0960	1.0000	2	0	363	380	0.0000	1M(15.9949)							true	sp|Q9D6F9|TBB4A_MOUSE	Q9D6F9	TBB4A_MOUSE	Tubb4a	Tubulin beta-4A chain
2017_01_19_MB1-4_Glyco_rep3_Frac10.17499.17499.3	interact.pep.xml	FLSQPFQVAEVFTGHMGK	FLSQPFQVAEVFTGHM[147]GK	R	L	18	3	4104.0459	2038.0023	2037.9983	680.3414	680.3400	2037.9980	680.3399	0.0002	0.00000000000138	48.4140	8.8440	1.0000	2	0	463	480	0.0000	16M(15.9949)							true	sp|P56480|ATPB_MOUSE	P56480	ATPB_MOUSE	Atp5f1b	ATP synthase subunit beta, mitochondrial
2017_01_19_MB1-4_Glyco_rep3_Frac10.17500.17500.3	interact.pep.xml	FPGSVNSAVLHLSPYVNYQFR		R	V	21	3	4104.0880	2394.2178	2394.2120	799.0799	799.0779	2394.2120	799.0779	0.0000	0.00000000000000	61.9830	11.2900	1.0000	2	0	681	701	0.0000								true	sp|Q810U3|NFASC_MOUSE	Q810U3	NFASC_MOUSE	Nfasc	Neurofascin
2017_01_19_MB1-4_Glyco_rep3_Frac10.17501.17501.3	interact.pep.xml	LLLLAGVDRLDKDLTIGQMQGK	LLLLAGVDRLDKDLTIGQM[147]QGK	K	F	22	3	4104.1612	2412.3396	2412.3374	805.1205	805.1197	2412.3408	805.1209	-0.0034	0.00140523800000	21.9090	9.1360	0.9963	2	2	317	338	0.0000	19M(15.9949)							true	sp|Q8BVQ5|PPME1_MOUSE	Q8BVQ5	PPME1_MOUSE	Ppme1	Protein phosphatase methylesterase 1
2017_01_19_MB1-4_Glyco_rep3_Frac10.17502.17502.3	interact.pep.xml	IGLIHGHQVIPWGDMASLALLQR	IGLIHGHQVIPWGDM[147]ASLALLQR	K	Q	23	3	4104.2354	2540.3755	2540.3708	847.7991	847.7975	2540.3684	847.7967	0.0024	0.00000000002708	34.7560	10.5200	1.0000	2	0	82	104	0.0000	15M(15.9949)							false	sp|Q9QZ88|VPS29_MOUSE	Q9QZ88	VPS29_MOUSE	Vps29	Vacuolar protein sorting-associated protein 29		sp|Q9QZ88-2|VPS29_MOUSE
2017_01_19_MB1-4_Glyco_rep3_Frac10.17503.17503.3	interact.pep.xml	YYLHCSQSLISPFQQSLTTFQR	YYLHCSQSLISPFQQSLTTFQR	R	S	22	3	4104.3182	2703.3150	2703.3125	902.1123	902.1114	2703.3115	902.1111	0.0009	0.00000000000000	41.9710	12.3640	1.0000	2	0	296	317	0.0000	5C(57.0215)							false	sp|Q3TH73-2|TTYH2_MOUSE	Q3TH73-2	TTYH2_MOUSE	Ttyh2	Isoform 2 of Protein tweety homolog 2		sp|Q3TH73|TTYH2_MOUSE
2017_01_19_MB1-4_Glyco_rep3_Frac10.17506.17506.4	interact.pep.xml	GPSSEAMHLGHLVPFIFTK		R	W	19	4	4104.8108	2067.0642	2067.0610	517.7733	517.7725	2067.0610	517.7725	0.0000	0.00000000000000	43.4310	9.0780	1.0000	2	0	167	185	0.0000								false	sp|P32921-2|SYWC_MOUSE	P32921-2	SYWC_MOUSE	Wars1	Isoform 2 of Tryptophan--tRNA ligase, cytoplasmic		sp|P32921|SYWC_MOUSE
2017_01_19_MB1-4_Glyco_rep3_Frac10.17508.17508.3	interact.pep.xml	VSILIGASQDLIPQLKK		K	K	17	3	4105.4837	1822.0986	1822.0940	608.3735	608.3719	1822.0927	608.3715	0.0013	0.00000005549455	35.5230	10.9690	1.0000	2	0	112	128	0.0000								false	sp|O88587-2|COMT_MOUSE	O88587-2	COMT_MOUSE	Comt	Isoform Soluble of Catechol O-methyltransferase		sp|O88587|COMT_MOUSE
2017_01_19_MB1-4_Glyco_rep3_Frac10.17510.17510.3	interact.pep.xml	VYSPHVLNLTLVDLPGMTK	VYSPHVLNLTLVDLPGM[147]TK	R	V	19	3	4105.6485	2112.1335	2112.1294	705.0518	705.0504	2112.1290	705.0503	0.0004	0.00000000001579	45.3730	9.7080	1.0000	2	0	124	142	0.0000	17M(15.9949)							false	sp|P39053-3|DYN1_MOUSE	P39053-3	DYN1_MOUSE	Dnm1	Isoform 3 of Dynamin-1		sp|P39053-4|DYN1_MOUSE, sp|P39053-5|DYN1_MOUSE, sp|P39053-6|DYN1_MOUSE, sp|P39053|DYN1_MOUSE
2017_01_19_MB1-4_Glyco_rep3_Frac10.17511.17511.3	interact.pep.xml	VLNMPPVIYVPVGIHGYIR	VLNM[147]PPVIYVPVGIHGYIR	R	C	19	3	4105.7222	2152.1902	2152.1860	718.4040	718.4026	2152.1865	718.4028	-0.0004	0.00000000000010	43.7140	8.8820	1.0000	2	0	327	345	0.0000	4M(15.9949)							true	sp|E9PZ19|TUTLB_MOUSE	E9PZ19	TUTLB_MOUSE	Igsf9b	Protein turtle homolog B
2017_01_19_MB1-4_Glyco_rep3_Frac10.17512.17512.3	interact.pep.xml	GDVVIVLTGWRPGSGFTNTMR	GDVVIVLTGWRPGSGFTNTM[147]R	K	V	21	3	4105.8041	2278.1577	2278.1528	760.3932	760.3915	2278.1528	760.3915	0.0000	0.00000016210380	33.3570	9.4820	1.0000	2	1	506	526	0.0000	20M(15.9949)							false	sp|P52480-2|KPYM_MOUSE	P52480-2	KPYM_MOUSE	Pkm	Isoform M1 of Pyruvate kinase PKM		sp|P52480|KPYM_MOUSE
2017_01_19_MB1-4_Glyco_rep3_Frac10.17513.17513.3	interact.pep.xml	SANLMAGHWVAISGAAGGLGSLAVQYAK	SANLM[147]AGHWVAISGAAGGLGSLAVQYAK	K	A	28	3	4105.8797	2715.3887	2715.3818	906.1368	906.1345	2715.3801	906.1340	0.0017	0.00000000000000	67.0320	10.5490	1.0000	2	0	165	192	0.0000	5M(15.9949)							true	sp|P00330|ADH1_YEAST	P00330	ADH1_YEAST	ADH1	Alcohol dehydrogenase 1
2017_01_19_MB1-4_Glyco_rep3_Frac10.17514.17514.3	interact.pep.xml	FIFSLPPEIMHNPNFTVR	FIFSLPPEIM[147]HNPN[1817]FTVR	R	D	18	3	4105.9589	3876.6846	3876.6821	1293.2355	1293.2346	2174.0981	725.7066	1702.5839	0.00027599220000	21.3740	14.2290	0.9997	2	0	527	544	0.0000	10M(15.9949), 14N(1702.5814)	HexNAc-2_Hex-8	1.5291	1.7811553761206436E-4	FIFSLPPEIMHNPnFTVR	21.374395	21.374395	true	sp|P55288|CAD11_MOUSE	P55288	CAD11_MOUSE	Cdh11	Cadherin-11
2017_01_19_MB1-4_Glyco_rep3_Frac10.17515.17515.2	interact.pep.xml	YLTVAAVFR		R	G	9	2	4106.0408	1038.5874	1038.5859	520.3010	520.3002	1038.5862	520.3004	-0.0002	0.00466122400000	19.8260	9.3650	0.9944	2	0	310	318	0.0000								false	sp|P99024|TBB5_MOUSE	P99024	TBB5_MOUSE	Tubb5	Tubulin beta-5 chain	Tubb4a, Tubb4b	sp|P68372|TBB4B_MOUSE, sp|Q9D6F9|TBB4A_MOUSE
2017_01_19_MB1-4_Glyco_rep3_Frac10.17516.17516.2	interact.pep.xml	TCLLIVFSK	TCLLIVFSK	K	D	9	2	4106.1223	1079.6070	1079.6046	540.8108	540.8096	1079.6049	540.8097	-0.0002	0.00000346431100	22.4810	9.3640	1.0000	2	0	19	27	0.0000	2C(57.0215)							false	sp|P62746|RHOB_MOUSE	P62746	RHOB_MOUSE	Rhob	Rho-related GTP-binding protein RhoB	Rhoa, Rhoc	sp|Q62159|RHOC_MOUSE, sp|Q9QUI0|RHOA_MOUSE
2017_01_19_MB1-4_Glyco_rep3_Frac10.17517.17517.2	interact.pep.xml	TYGVSFFLVK		R	E	10	2	4106.2042	1159.6290	1159.6279	580.8218	580.8212	1159.6277	580.8211	0.0002	0.00026561350000	21.8030	5.8630	1.0000	2	0	310	319	0.0000								false	sp|Q71LX4|TLN2_MOUSE	Q71LX4	TLN2_MOUSE	Tln2	Talin-2	Tln1	sp|P26039|TLN1_MOUSE
2017_01_19_MB1-4_Glyco_rep3_Frac10.17518.17518.2	interact.pep.xml	IFGVTTLDIVR		K	A	11	2	4106.2862	1232.7148	1232.7119	617.3647	617.3632	1232.7128	617.3637	-0.0008	0.00005929250000	26.4080	8.4020	1.0000	2	0	166	176	0.0000								true	sp|P08249|MDHM_MOUSE	P08249	MDHM_MOUSE	Mdh2	Malate dehydrogenase, mitochondrial
2017_01_19_MB1-4_Glyco_rep3_Frac10.17521.17521.2	interact.pep.xml	LGVLGFLSTGDQAAK		R	G	15	2	4106.6016	1475.8022	1475.7987	738.9084	738.9066	1475.7983	738.9064	0.0003	0.00000000000070	39.5880	8.6480	1.0000	2	0	216	230	0.0000								false	sp|Q69ZK9|NLGN2_MOUSE	Q69ZK9	NLGN2_MOUSE	Nlgn2	Neuroligin-2	Nlgn1, Nlgn4l	sp|B0F2B4|NLGN4_MOUSE, sp|Q99K10|NLGN1_MOUSE
2017_01_19_MB1-4_Glyco_rep3_Frac10.17522.17522.2	interact.pep.xml	LFLAGYELTPTMR		R	D	13	2	4106.6748	1510.7883	1510.7823	756.4014	756.3984	1510.7853	756.3999	-0.0029	0.00001514763000	24.5240	11.2630	1.0000	2	0	248	260	0.0000								true	sp|Q8C0E2|VP26B_MOUSE	Q8C0E2	VP26B_MOUSE	Vps26b	Vacuolar protein sorting-associated protein 26B
2017_01_19_MB1-4_Glyco_rep3_Frac10.17523.17523.2	interact.pep.xml	NSQSFFSGLFGGSSK		K	I	15	2	4106.7567	1548.7250	1548.7206	775.3698	775.3676	1548.7207	775.3676	-0.0001	0.00000000005761	34.6300	9.7860	1.0000	2	0	23	37	0.0000								true	sp|Q9DB05|SNAA_MOUSE	Q9DB05	SNAA_MOUSE	Napa	Alpha-soluble NSF attachment protein
2017_01_19_MB1-4_Glyco_rep3_Frac10.17527.17527.4	interact.pep.xml	KAGFLVLAVLSDGAGDHIR		R	Q	19	4	4107.3431	1938.0710	1938.0679	485.5250	485.5243	1938.0686	485.5244	-0.0007	0.00000000035423	39.7010	9.4240	1.0000	2	0	370	388	0.0000								true	sp|Q8VI75|IPO4_MOUSE	Q8VI75	IPO4_MOUSE	Ipo4	Importin-4
2017_01_19_MB1-4_Glyco_rep3_Frac10.17528.17528.4	interact.pep.xml	GFVPDTPVGVAHFLLQRK		R	G	18	4	4107.4246	1981.0999	1981.0978	496.2823	496.2817	1980.0944	496.0309	1.0034	0.00000976268500	21.7060	10.1900	0.9999	2	0	549	566	0.0000		Mod1: First isotopic peak (PeakApex: 1.0028, Theoretical: 1.0024)						false	sp|Q8R0S2-2|IQEC1_MOUSE	Q8R0S2-2	IQEC1_MOUSE	Iqsec1	Isoform 2 of IQ motif and SEC7 domain-containing protein 1		sp|Q8R0S2|IQEC1_MOUSE
2017_01_19_MB1-4_Glyco_rep3_Frac10.17530.17530.4	interact.pep.xml	QFHFTGWPDHGVPYHATGLLGFVR		R	Q	24	4	4107.5880	2738.3608	2738.3450	685.5975	685.5935	2738.3506	685.5949	-0.0056	0.00000000000126	31.2370	21.8330	1.0000	2	0	1055	1078	0.0000								true	sp|P28828|PTPRM_MOUSE	P28828	PTPRM_MOUSE	Ptprm	Receptor-type tyrosine-protein phosphatase mu
2017_01_19_MB1-4_Glyco_rep3_Frac10.17531.17531.4	interact.pep.xml	VVAWLAQHNFPHGVVSFCDGLVHDPLR	VVAWLAQHNFPHGVVSFCDGLVHDPLR	R	H	27	4	4107.6695	3069.5464	3069.5393	768.3939	768.3921	3069.5396	768.3922	-0.0002	0.00000000000000	64.2350	8.7810	1.0000	2	0	1093	1119	0.0000	18C(57.0215)							false	sp|Q6ZPQ6-2|PITM2_MOUSE	Q6ZPQ6-2	PITM2_MOUSE	Pitpnm2	Isoform 2 of Membrane-associated phosphatidylinositol transfer protein 2		sp|Q6ZPQ6|PITM2_MOUSE
2017_01_19_MB1-4_Glyco_rep3_Frac10.17533.17533.3	interact.pep.xml	GPSSEAMHLGHLVPFIFTK		R	W	19	3	4107.8247	2067.0654	2067.0588	690.0291	690.0269	2067.0610	690.0276	-0.0022	0.00000000000000	51.5910	9.5970	1.0000	2	0	167	185	0.0000								false	sp|P32921-2|SYWC_MOUSE	P32921-2	SYWC_MOUSE	Wars1	Isoform 2 of Tryptophan--tRNA ligase, cytoplasmic		sp|P32921|SYWC_MOUSE
2017_01_19_MB1-4_Glyco_rep3_Frac10.17534.17534.3	interact.pep.xml	GHYTEGAELVDSVLDVVRK		K	E	19	3	4107.9062	2086.0808	2086.0740	696.3675	696.3653	2086.0693	696.3637	0.0046	0.00000000000000	50.4020	8.3610	1.0000	2	0	104	122	0.0000								false	sp|Q9ERD7|TBB3_MOUSE	Q9ERD7	TBB3_MOUSE	Tubb3	Tubulin beta-3 chain	Tubb2a, Tubb2b, Tubb4b, Tubb5, Tubb6	sp|P68372|TBB4B_MOUSE, sp|P99024|TBB5_MOUSE, sp|Q7TMM9|TBB2A_MOUSE, sp|Q922F4|TBB6_MOUSE, sp|Q9CWF2|TBB2B_MOUSE
2017_01_19_MB1-4_Glyco_rep3_Frac10.17536.17536.3	interact.pep.xml	GPSSEAMHLGHLVPFIFTK		R	W	19	3	4108.1067	2067.0654	2067.0588	690.0291	690.0269	2067.0610	690.0276	-0.0022	0.00000000008008	50.8860	0.0000	1.0000	2	0	167	185	0.0000								false	sp|P32921-2|SYWC_MOUSE	P32921-2	SYWC_MOUSE	Wars1	Isoform 2 of Tryptophan--tRNA ligase, cytoplasmic		sp|P32921|SYWC_MOUSE
2017_01_19_MB1-4_Glyco_rep3_Frac10.17538.17538.3	interact.pep.xml	FIFSLPPEIMHNPNFTVR	FIFSLPPEIM[147]HNPN[1493]FTVR	R	D	18	3	4108.6002	3552.5854	3552.5742	1185.2024	1185.1987	2174.0981	725.7066	1378.4760	0.00164912000000	23.4530	14.5670	0.9988	2	0	527	544	0.0000	10M(15.9949), 14N(1378.4757)	HexNAc-2_Hex-6	4.2647	0.0	FIFSLPPEIMHNPnFTVR	23.453384	23.453384	true	sp|P55288|CAD11_MOUSE	P55288	CAD11_MOUSE	Cdh11	Cadherin-11
2017_01_19_MB1-4_Glyco_rep3_Frac10.17542.17542.2	interact.pep.xml	LSYLLMCLESAVHR	LSYLLM[147]CLESAVHR	R	G	14	2	4108.9586	1706.8513	1706.8479	854.4329	854.4312	1706.8483	854.4314	-0.0003	0.00000000439580	28.1050	12.5990	1.0000	2	0	394	407	0.0000	6M(15.9949), 7C(57.0215)							true	sp|Q61543|GSLG1_MOUSE	Q61543	GSLG1_MOUSE	Glg1	Golgi apparatus protein 1
2017_01_19_MB1-4_Glyco_rep3_Frac10.17543.17543.2	interact.pep.xml	FLSQPFQVAEVFTGHMGK	FLSQPFQVAEVFTGHM[147]GK	R	L	18	2	4109.0396	2038.0039	2037.9979	1020.0092	1020.0062	2037.9980	1020.0063	-0.0001	0.00000000042084	41.7740	8.7610	1.0000	2	0	463	480	0.0000	16M(15.9949)							true	sp|P56480|ATPB_MOUSE	P56480	ATPB_MOUSE	Atp5f1b	ATP synthase subunit beta, mitochondrial
2017_01_19_MB1-4_Glyco_rep3_Frac10.17544.17544.2	interact.pep.xml	FPGSVNSAVLHLSPYVNYQFR		R	V	21	2	4109.1225	2394.2170	2394.2130	1198.1158	1198.1138	2394.2120	1198.1133	0.0009	0.00000000000000	61.5500	11.7810	1.0000	2	0	681	701	0.0000								true	sp|Q810U3|NFASC_MOUSE	Q810U3	NFASC_MOUSE	Nfasc	Neurofascin
2017_01_19_MB1-4_Glyco_rep3_Frac10.17545.17545.2	interact.pep.xml	LSYLLMCLESAVHR	LSYLLM[147]CLESAVHR	R	G	14	2	4109.2044	1706.8513	1706.8479	854.4329	854.4312	1706.8483	854.4314	-0.0003	0.02236484000000	15.5230	9.3310	0.9853	2	0	394	407	0.0000	6M(15.9949), 7C(57.0215)							true	sp|Q61543|GSLG1_MOUSE	Q61543	GSLG1_MOUSE	Glg1	Golgi apparatus protein 1
2017_01_19_MB1-4_Glyco_rep3_Frac10.17547.17547.5	interact.pep.xml	ASYIHLQGSDLRPQFHQFTAVPHPNVKPMAYANTLLQLGMM	ASYIHLQGSDLRPQFHQFTAVPHPNVKPM[147]AYANTLLQLGMM[147]	K	-	41	5	4109.8979	4653.3184	4653.3096	931.6710	931.6692	4653.3086	931.6690	0.0009	0.00000011901020	27.8740	25.6170	1.0000	2	2	459	499	0.0000	29M(15.9949), 41M(15.9949)							true	sp|Q60676|PPP5_MOUSE	Q60676	PPP5_MOUSE	Ppp5c	Serine/threonine-protein phosphatase 5
2017_01_19_MB1-4_Glyco_rep3_Frac10.17550.17550.4	interact.pep.xml	YTLNNWLATVTLGQAGMHATYYHK	YTLNNWLATVTLGQAGM[147]HATYYHK	K	A	24	4	4110.3488	2768.3030	2768.2980	693.0830	693.0818	2768.3380	693.0918	-0.0397	0.00141939900000	17.8350	10.1310	0.9966	2	0	254	277	0.0000	17M(15.9949)							true	sp|Q9QYA2|TOM40_MOUSE	Q9QYA2	TOM40_MOUSE	Tomm40	Mitochondrial import receptor subunit TOM40 homolog
2017_01_19_MB1-4_Glyco_rep3_Frac10.17551.17551.4	interact.pep.xml	VQCCLYFIAPSGHGLKPLDIEFMK	VQCCLYFIAPSGHGLKPLDIEFM[147]K	R	R	24	4	4110.4308	2838.3984	2838.3918	710.6069	710.6052	2838.3906	710.6049	0.0012	0.00615797700000	16.7380	10.6560	0.9774	2	1	157	180	0.0000	23M(15.9949), 3C(57.0215), 4C(57.0215)							true	sp|O55131|SEPT7_MOUSE	O55131	SEPT7_MOUSE	Septin7	Septin-7
2017_01_19_MB1-4_Glyco_rep3_Frac10.17554.17554.3	interact.pep.xml	KHNYLPFIMELLK	KHNYLPFIM[147]ELLK	R	T	13	3	4111.0561	1661.9082	1661.9050	554.9767	554.9756	1660.9009	554.6409	1.0041	0.00011367610000	19.5370	9.0800	0.9975	2	0	288	300	0.0000	9M(15.9949)	Mod1: First isotopic peak (PeakApex: 1.0028, Theoretical: 1.0024)						false	sp|Q9WUP7-2|UCHL5_MOUSE	Q9WUP7-2	UCHL5_MOUSE	Uchl5	Isoform 2 of Ubiquitin carboxyl-terminal hydrolase isozyme L5		sp|Q9WUP7|UCHL5_MOUSE
2017_01_19_MB1-4_Glyco_rep3_Frac10.17558.17558.6	interact.pep.xml	ASYIHLQGSDLRPQFHQFTAVPHPNVKPMAYANTLLQLGMM	ASYIHLQGSDLRPQFHQFTAVPHPNVKPM[147]AYANTLLQLGMM[147]	K	-	41	6	4112.0082	4654.3174	4654.3105	776.7268	776.7257	4653.3086	776.5587	1.0019	0.00021789320000	16.2660	14.9920	1.0000	2	2	459	499	0.0000	29M(15.9949), 41M(15.9949)	Mod1: First isotopic peak (PeakApex: 1.0028, Theoretical: 1.0024)						true	sp|Q60676|PPP5_MOUSE	Q60676	PPP5_MOUSE	Ppp5c	Serine/threonine-protein phosphatase 5
2017_01_19_MB1-4_Glyco_rep3_Frac10.17560.17560.4	interact.pep.xml	IITHPNFNGNTLDNDIMLIKLSSPATLNSR	IITHPNFNGNTLDNDIM[147]LIKLSSPATLNSR	K	V	30	4	4112.3767	3324.7250	3324.7134	832.1885	832.1856	3324.7134	832.1856	0.0000	0.00000000000307	38.4960	12.1060	1.0000	2	1	78	107	0.0000	17M(15.9949)							true	sp|P00761|TRYP_PIG	P00761	TRYP_PIG		Trypsin
2017_01_19_MB1-4_Glyco_rep3_Frac10.17562.17562.3	interact.pep.xml	VLNMPPVIYVPVGIHGYIR	VLNM[147]PPVIYVPVGIHGYIR	R	C	19	3	4112.5401	2152.1914	2152.1855	718.4044	718.4024	2152.1865	718.4028	-0.0009	0.00159799700000	18.6150	10.7060	0.9987	2	0	327	345	0.0000	4M(15.9949)							true	sp|E9PZ19|TUTLB_MOUSE	E9PZ19	TUTLB_MOUSE	Igsf9b	Protein turtle homolog B
2017_01_19_MB1-4_Glyco_rep3_Frac10.17566.17566.3	interact.pep.xml	FIFSLPPEIMHNPNFTVR	FIFSLPPEIM[147]HNPN[1330]FTVR	R	D	18	3	4112.8674	3390.5222	3390.5215	1131.1813	1131.1811	2174.0981	725.7066	1216.4233	0.01167148000000	19.0960	11.6950	0.9942	2	0	527	544	0.0000	10M(15.9949), 14N(1216.4229)	HexNAc-2_Hex-5	3.6793	0.0	FIFSLPPEIMHNPnFTVR	19.09663	19.09663	true	sp|P55288|CAD11_MOUSE	P55288	CAD11_MOUSE	Cdh11	Cadherin-11
2017_01_19_MB1-4_Glyco_rep3_Frac10.17571.17571.2	interact.pep.xml	ISLQAIQQLVR		K	K	11	2	4113.7303	1267.7598	1267.7578	634.8872	634.8862	1267.7611	634.8878	-0.0033	0.00000946870200	24.1560	19.8660	1.0000	2	0	776	786	0.0000								true	sp|Q99P88|NU155_MOUSE	Q99P88	NU155_MOUSE	Nup155	Nuclear pore complex protein Nup155
2017_01_19_MB1-4_Glyco_rep3_Frac10.17573.17573.2	interact.pep.xml	TVGMLSNMISFYDMAR	TVGM[147]LSNMISFYDM[147]AR	K	R	16	2	4113.8937	1866.8363	1866.8324	934.4254	934.4235	1866.8313	934.4229	0.0011	0.00000015316420	29.3700	24.2090	1.0000	2	0	537	552	0.0000	14M(15.9949), 4M(15.9949)							true	sp|P50516|VATA_MOUSE	P50516	VATA_MOUSE	Atp6v1a	V-type proton ATPase catalytic subunit A
2017_01_19_MB1-4_Glyco_rep3_Frac10.17575.17575.5	interact.pep.xml	HGASIQAVTESGLTPIHVAAFMGHVNIVSQLMHHGASPNTTNVR	HGASIQAVTESGLTPIHVAAFMGHVNIVSQLM[147]HHGASPNTTNVR	K	G	44	5	4114.1217	4603.3003	4603.2970	921.6673	921.6667	4602.2974	921.4668	0.9995	0.00000007927694	25.7520	23.5840	1.0000	2	0	405	448	0.0000	32M(15.9949)	Mod1: First isotopic peak (PeakApex: 1.0028, Theoretical: 1.0024)						false	sp|G5E8K5-2|ANK3_MOUSE	G5E8K5-2	ANK3_MOUSE	Ank3	Isoform 2 of Ankyrin-3		sp|G5E8K5-3|ANK3_MOUSE, sp|G5E8K5|ANK3_MOUSE
2017_01_19_MB1-4_Glyco_rep3_Frac10.17576.17576.4	interact.pep.xml	FIFSLPPEIMHNPNFTVR	FIFSLPPEIM[147]HNPN[1655]FTVR	R	D	18	4	4114.3872	3714.6343	3714.6292	929.6659	929.6646	2174.0981	544.5318	1540.5310	0.03324613000000	14.1320	11.2360	0.8744	2	0	527	544	0.0000	10M(15.9949), 14N(1540.5285)	HexNAc-2_Hex-7	1.2472	1.939487975174554E-4	FIFSLPPEIMHNPnFTVR	14.132562	14.132562	true	sp|P55288|CAD11_MOUSE	P55288	CAD11_MOUSE	Cdh11	Cadherin-11
2017_01_19_MB1-4_Glyco_rep3_Frac10.17579.17579.4	interact.pep.xml	FIFSLPPEIMHNPNFTVR	FIFSLPPEIM[147]HNPN[1655]FTVR	R	D	18	4	4114.7310	3715.6377	3715.6306	929.9167	929.9149	2174.0981	544.5318	1541.5324	0.00337669500000	24.0740	11.2680	0.9737	2	0	527	544	0.0000	10M(15.9949), 14N(1540.5285)	HexNAc-2_Hex-7	2.2213	1.7811553761206436E-4	FIFSLPPEIMHNPnFTVR	24.074032	24.074032	true	sp|P55288|CAD11_MOUSE	P55288	CAD11_MOUSE	Cdh11	Cadherin-11
2017_01_19_MB1-4_Glyco_rep3_Frac10.17581.17581.3	interact.pep.xml	GYLFWTEWGHYPR		K	I	13	3	4115.7504	1710.7974	1710.7942	571.2731	571.2720	1710.7942	571.2720	0.0000	0.00000963829500	28.5640	6.5480	0.9999	2	0	2021	2033	0.0000								true	sp|Q91ZX7|LRP1_MOUSE	Q91ZX7	LRP1_MOUSE	Lrp1	Prolow-density lipoprotein receptor-related protein 1
2017_01_19_MB1-4_Glyco_rep3_Frac10.17582.17582.3	interact.pep.xml	KGPNIVGPYGILQPFADAMK	KGPNIVGPYGILQPFADAM[147]K	R	L	20	3	4115.8328	2131.1187	2131.1070	711.3802	711.3763	2131.1135	711.3784	-0.0065	0.00000054880560	25.3400	10.8700	1.0000	2	0	35	54	0.0000	19M(15.9949)							true	sp|P03888|NU1M_MOUSE	P03888	NU1M_MOUSE	Mtnd1	NADH-ubiquinone oxidoreductase chain 1
2017_01_19_MB1-4_Glyco_rep3_Frac10.17586.17586.2	interact.pep.xml	LCFVGLMSMIDPPR	LCFVGLM[147]SM[147]IDPPR	N	A	14	2	4116.1601	1666.7900	1666.7877	834.4023	834.4011	1666.7880	834.4013	-0.0002	0.00000005360546	24.8540	22.3020	1.0000	1	0	573	586	0.0000	2C(57.0215), 7M(15.9949), 9M(15.9949)							false	sp|Q6PIC6|AT1A3_MOUSE	Q6PIC6	AT1A3_MOUSE	Atp1a3	Sodium/potassium-transporting ATPase subunit alpha-3	Atp1a2	sp|Q6PIE5|AT1A2_MOUSE
2017_01_19_MB1-4_Glyco_rep3_Frac10.17590.17590.5	interact.pep.xml	VHCCLYFISPTGHSLRPLDLEFMK	VHCCLYFISPTGHSLRPLDLEFMK	R	H	24	5	4117.1608	2919.4263	2919.4224	584.8925	584.8918	2919.4233	584.8919	-0.0009	0.00000000000000	42.2850	22.0150	1.0000	2	1	158	181	0.0000	3C(57.0215), 4C(57.0215)							false	sp|Q9Z1S5-2|SEPT3_MOUSE	Q9Z1S5-2	SEPT3_MOUSE	Septin3	Isoform 2 of Neuronal-specific septin-3		sp|Q9Z1S5|SEPT3_MOUSE
2017_01_19_MB1-4_Glyco_rep3_Frac10.17593.17593.4	interact.pep.xml	PYTVHQMFYEALDKYGNLSALGFK	PYTVHQM[147]FYEALDKYGNLSALGFK	R	R	24	4	4117.6181	2807.3684	2807.3538	702.8494	702.8457	2807.3628	702.8480	-0.0090	0.00000000000000	55.5790	21.3220	1.0000	2	1	99	122	0.0000	7M(15.9949)							true	sp|Q99PU5|ACBG1_MOUSE	Q99PU5	ACBG1_MOUSE	Acsbg1	Long-chain-fatty-acid--CoA ligase ACSBG1
2017_01_19_MB1-4_Glyco_rep3_Frac10.17594.17594.4	interact.pep.xml	VHCCLYFISPTGHSLRPLDLEFMK	VHCCLYFISPTGHSLRPLDLEFMK	R	H	24	4	4117.6996	2919.4297	2919.4230	730.8647	730.8630	2919.4233	730.8631	-0.0002	0.00000000000000	58.0540	27.3300	1.0000	2	1	158	181	0.0000	3C(57.0215), 4C(57.0215)							false	sp|Q9Z1S5-2|SEPT3_MOUSE	Q9Z1S5-2	SEPT3_MOUSE	Septin3	Isoform 2 of Neuronal-specific septin-3		sp|Q9Z1S5|SEPT3_MOUSE
2017_01_19_MB1-4_Glyco_rep3_Frac10.17601.17601.3	interact.pep.xml	SANFLDHLFVGIPRPSGEK		R	S	19	3	4118.7291	2083.0889	2083.0840	695.3702	695.3686	2083.0850	695.3689	-0.0009	0.00000000000219	33.9750	10.9860	1.0000	2	1	506	524	0.0000								true	sp|Q99KW9|TIP_MOUSE	Q99KW9	TIP_MOUSE	Itfg1	T-cell immunomodulatory protein
2017_01_19_MB1-4_Glyco_rep3_Frac10.17602.17602.3	interact.pep.xml	CLLTYKPDVYTYLGIYR	CLLTYKPDVYTYLGIYR	K	A	17	3	4118.8106	2137.0977	2137.0920	713.3732	713.3713	2137.0918	713.3712	0.0002	0.00000000000000	56.4880	8.8620	1.0000	2	1	246	262	0.0000	1C(57.0215)							true	sp|Q8VD62|CK068_MOUSE	Q8VD62	CK068_MOUSE	Bles03	UPF0696 protein C11orf68 homolog
2017_01_19_MB1-4_Glyco_rep3_Frac10.17603.17603.3	interact.pep.xml	LTTPTYGDLNHLVSATMSGVTTCLR	LTTPTYGDLNHLVSATM[147]SGVTTCLR	K	F	25	3	4118.8847	2724.3337	2724.3276	909.1185	909.1165	2723.3257	908.7825	1.0019	0.00000000065670	27.2150	11.0570	1.0000	2	0	217	241	0.0000	17M(15.9949), 23C(57.0215)	Mod1: First isotopic peak (PeakApex: 1.0028, Theoretical: 1.0024)						false	sp|Q9D6F9|TBB4A_MOUSE	Q9D6F9	TBB4A_MOUSE	Tubb4a	Tubulin beta-4A chain	Tubb2a, Tubb2b, Tubb4b, Tubb5	sp|P68372|TBB4B_MOUSE, sp|P99024|TBB5_MOUSE, sp|Q7TMM9|TBB2A_MOUSE, sp|Q9CWF2|TBB2B_MOUSE
2017_01_19_MB1-4_Glyco_rep3_Frac10.17605.17605.2	interact.pep.xml	FIVLSNNYLQIR		R	G	12	2	4119.0486	1479.8105	1479.8081	740.9125	740.9113	1478.8245	740.4195	0.9836	0.01501083000000	17.6770	11.4050	0.8163	2	0	166	177	0.0000		Mod1: Deamidation (PeakApex: 0.9842, Theoretical: 0.9840)						false	sp|P13595|NCAM1_MOUSE	P13595	NCAM1_MOUSE	Ncam1	Neural cell adhesion molecule 1		sp|P13595-2|NCAM1_MOUSE, sp|P13595-3|NCAM1_MOUSE, sp|P13595-4|NCAM1_MOUSE
2017_01_19_MB1-4_Glyco_rep3_Frac10.17607.17607.2	interact.pep.xml	GYLFWTEWGHYPR		K	I	13	2	4119.2130	1710.7975	1710.7935	856.4060	856.4040	1710.7942	856.4044	-0.0007	0.00000000001111	39.0670	8.4760	1.0000	2	0	2021	2033	0.0000								true	sp|Q91ZX7|LRP1_MOUSE	Q91ZX7	LRP1_MOUSE	Lrp1	Prolow-density lipoprotein receptor-related protein 1
2017_01_19_MB1-4_Glyco_rep3_Frac10.17613.17613.4	interact.pep.xml	VFLENVIRDAVTYTEHAKR		K	K	19	4	4119.9760	2260.2034	2260.1975	566.0581	566.0567	2260.1963	566.0564	0.0012	0.00000043322590	26.0050	9.8810	0.9999	2	1	61	79	0.0000								true	sp|P62806|H4_MOUSE	P62806	H4_MOUSE	H4c1	Histone H4
2017_01_19_MB1-4_Glyco_rep3_Frac10.17614.17614.4	interact.pep.xml	IVPFFKLCDEQLSSQSHYDFGLR	IVPFFKLCDEQLSSQSHYDFGLR	K	A	23	4	4120.0575	2785.3640	2785.3510	697.3483	697.3450	2785.3533	697.3456	-0.0022	0.00000000000000	49.1250	8.8410	1.0000	2	1	2067	2089	0.0000	8C(57.0215)							true	sp|Q9JHU4|DYHC1_MOUSE	Q9JHU4	DYHC1_MOUSE	Dync1h1	Cytoplasmic dynein 1 heavy chain 1
2017_01_19_MB1-4_Glyco_rep3_Frac10.17616.17616.4	interact.pep.xml	DHLLSISLSGYINYLDKNNPSKPLR		K	V	25	4	4120.6357	2856.5240	2856.5142	715.1383	715.1358	2856.5132	715.1356	0.0009	0.00000000000000	74.6150	14.9040	1.0000	2	2	290	314	0.0000								true	sp|O88342|WDR1_MOUSE	O88342	WDR1_MOUSE	Wdr1	WD repeat-containing protein 1
2017_01_19_MB1-4_Glyco_rep3_Frac10.17620.17620.3	interact.pep.xml	SVSIPAPAYYAHLVAFR		R	A	17	3	4120.9593	1860.9927	1860.9883	621.3382	621.3367	1860.9885	621.3368	-0.0002	0.00000000016241	33.7810	8.5000	1.0000	2	0	797	813	0.0000								false	sp|Q8CJG0|AGO2_MOUSE	Q8CJG0	AGO2_MOUSE	Ago2	Protein argonaute-2	Ago3	sp|Q8CJF9|AGO3_MOUSE
2017_01_19_MB1-4_Glyco_rep3_Frac10.17623.17623.3	interact.pep.xml	LYFVMEYVTGGDLMYHIQQLGK	LYFVM[147]EYVTGGDLM[147]YHIQQLGK	R	F	22	3	4121.2051	2636.2670	2636.2630	879.7629	879.7616	2636.2654	879.7624	-0.0024	0.00000000000012	47.8210	13.2780	1.0000	2	0	430	451	0.0000	14M(15.9949), 5M(15.9949)							true	sp|P63318|KPCG_MOUSE	P63318	KPCG_MOUSE	Prkcg	Protein kinase C gamma type
2017_01_19_MB1-4_Glyco_rep3_Frac10.17624.17624.3	interact.pep.xml	YAVWFGGSMLASTPEFFQVCHTKK	YAVWFGGSM[147]LASTPEFFQVCHTKK	R	D	24	3	4121.2871	2806.2790	2806.2983	936.4336	936.4400	2806.3247	936.4488	-0.0263	0.03559221000000	14.5880	12.1830	0.9756	2	0	375	398	0.0000	20C(57.0215), 9M(15.9949)	Mod1: Isotopic peak error, Mod2: Deamidation (PeakApex: -0.0250)						false	sp|Q641P0|ARP3B_MOUSE	Q641P0	ARP3B_MOUSE	Actr3b	Actin-related protein 3B		sp|Q641P0-2|ARP3B_MOUSE
2017_01_19_MB1-4_Glyco_rep3_Frac10.17625.17625.3	interact.pep.xml	FIFSLPPEIMHNPNFTVR	FIFSLPPEIM[147]HNPN[1330]FTVR	R	D	18	3	4121.3690	3390.5293	3390.5220	1131.1837	1131.1813	2174.0981	725.7066	1216.4238	0.00299175900000	21.3450	12.0900	0.9984	2	0	527	544	0.0000	10M(15.9949), 14N(1216.4229)	HexNAc-2_Hex-5	2.2174	1.7811553761206436E-4	FIFSLPPEIMHNPnFTVR	21.345123	21.345123	true	sp|P55288|CAD11_MOUSE	P55288	CAD11_MOUSE	Cdh11	Cadherin-11
2017_01_19_MB1-4_Glyco_rep3_Frac10.17626.17626.2	interact.pep.xml	FYFENLWSR		R	N	9	2	4121.4510	1260.5948	1260.5928	631.3047	631.3037	1260.5927	631.3036	0.0001	0.00075162280000	19.9960	9.6580	0.9995	2	0	397	405	0.0000								false	sp|P11798|KCC2A_MOUSE	P11798	KCC2A_MOUSE	Camk2a	Calcium/calmodulin-dependent protein kinase type II subunit alpha		sp|P11798-2|KCC2A_MOUSE
2017_01_19_MB1-4_Glyco_rep3_Frac10.17628.17628.3	interact.pep.xml	FIFSLPPEIMHNPNFTVR	FIFSLPPEIM[147]HNPN[1330]FTVR	R	D	18	3	4121.6066	3390.5293	3390.5220	1131.1837	1131.1813	2174.0981	725.7066	1216.4238	0.00007079734000	23.5920	10.0630	0.9998	2	0	527	544	0.0000	10M(15.9949), 14N(1216.4229)	HexNAc-2_Hex-5	2.2174	1.7811553761206436E-4	FIFSLPPEIMHNPnFTVR	23.592667	23.592667	true	sp|P55288|CAD11_MOUSE	P55288	CAD11_MOUSE	Cdh11	Cadherin-11
2017_01_19_MB1-4_Glyco_rep3_Frac10.17631.17631.5	interact.pep.xml	GSPVHCLLPFCSLHLHLQLSENPYSSGR	GSPVHCLLPFCSLHLHLQLSENPYSSGR	R	I	28	5	4122.4901	3204.5603	3204.5547	641.9193	641.9182	3204.5596	641.9192	-0.0048	0.13470780000000	12.1380	8.7180	0.7984	2	0	533	560	0.0000	11C(57.0215), 6C(57.0215)							true	sp|Q8VI51|SORC3_MOUSE	Q8VI51	SORC3_MOUSE	Sorcs3	VPS10 domain-containing receptor SorCS3
2017_01_19_MB1-4_Glyco_rep3_Frac10.17636.17636.4	interact.pep.xml	HYLDFINHYANLFHEK		R	R	16	4	4123.3420	2061.9724	2061.9683	516.5004	516.4994	2059.9905	516.0049	1.9777	0.00000451339000	21.4800	8.4540	1.0000	2	0	3173	3188	0.0000		Mod1: First isotopic peak, Mod2: Deamidation (PeakApex: 1.9792); Mod1: First isotopic peak, Mod2: Deamidation (PeakApex: 1.9876); Mod1: Deamidation, Mod2: Deamidation (PeakApex: 1.9702)						true	sp|Q9JHU4|DYHC1_MOUSE	Q9JHU4	DYHC1_MOUSE	Dync1h1	Cytoplasmic dynein 1 heavy chain 1
2017_01_19_MB1-4_Glyco_rep3_Frac10.17637.17637.4	interact.pep.xml	FENAFLSHVISQHQSLLGNIR		K	S	21	4	4123.4244	2409.2600	2409.2560	603.3223	603.3213	2409.2551	603.3211	0.0009	0.00000000189548	32.0300	10.0250	1.0000	2	0	507	527	0.0000								true	sp|Q03265|ATPA_MOUSE	Q03265	ATPA_MOUSE	Atp5f1a	ATP synthase subunit alpha, mitochondrial
2017_01_19_MB1-4_Glyco_rep3_Frac10.17638.17638.4	interact.pep.xml	KGVLETFSGTETNKIWPHVYSFLQTK		K	V	26	4	4123.5063	3009.5620	3009.5608	753.3978	753.3975	3009.5598	753.3972	0.0009	0.00000000000000	64.2370	8.8060	1.0000	2	1	190	215	0.0000								true	sp|Q9WTP7|KAD3_MOUSE	Q9WTP7	KAD3_MOUSE	Ak3	GTP:AMP phosphotransferase AK3, mitochondrial
2017_01_19_MB1-4_Glyco_rep3_Frac10.17639.17639.4	interact.pep.xml	IVVHMAHALKPGEFGLASICNGGGGASALLIEKL	IVVHM[147]AHALKPGEFGLASICNGGGGASALLIEKL	R	-	34	4	4123.5883	3445.8306	3445.8215	862.4649	862.4627	3445.8213	862.4626	0.0002	0.00000000000000	86.7370	12.6160	1.0000	2	1	391	424	0.0000	20C(57.0215), 5M(15.9949)							true	sp|Q8QZT1|THIL_MOUSE	Q8QZT1	THIL_MOUSE	Acat1	Acetyl-CoA acetyltransferase, mitochondrial
2017_01_19_MB1-4_Glyco_rep3_Frac10.17640.17640.4	interact.pep.xml	VHIEFTEGEDKITLEGPTEDVNVAQEQIEGMVK		K	D	33	4	4123.6629	3684.7915	3684.7922	922.2052	922.2053	3683.7876	921.9542	1.0046	0.00000000000000	41.6660	10.5040	1.0000	2	1	397	429	0.0000		Mod1: First isotopic peak (PeakApex: 1.0028, Theoretical: 1.0024)						true	sp|Q8VDJ3|VIGLN_MOUSE	Q8VDJ3	VIGLN_MOUSE	Hdlbp	Vigilin
2017_01_19_MB1-4_Glyco_rep3_Frac10.17642.17642.3	interact.pep.xml	LIHFSGVALGEACTIVLR	LIHFSGVALGEACTIVLR	K	G	18	3	4123.8272	1955.0713	1955.0659	652.6977	652.6959	1955.0662	652.6960	-0.0002	0.00000000004188	44.0070	11.5490	1.0000	2	0	359	376	0.0000	13C(57.0215)							true	sp|P80314|TCPB_MOUSE	P80314	TCPB_MOUSE	Cct2	T-complex protein 1 subunit beta
2017_01_19_MB1-4_Glyco_rep3_Frac10.17643.17643.3	interact.pep.xml	FSLYFLAYEDKNDIPK		K	D	16	3	4123.9087	1961.9788	1961.9812	655.0002	655.0010	1961.9773	654.9997	0.0039	0.13595360000000	13.3740	10.0460	0.7426	2	1	68	83	0.0000								true	sp|Q9CPU0|LGUL_MOUSE	Q9CPU0	LGUL_MOUSE	Glo1	Lactoylglutathione lyase
2017_01_19_MB1-4_Glyco_rep3_Frac10.17646.17646.5	interact.pep.xml	IVVHMAHALKPGEFGLASICNGGGGASALLIEKL	IVVHM[147]AHALKPGEFGLASICNGGGGASALLIEKL	R	-	34	5	4124.5834	3445.8298	3445.8218	690.1732	690.1716	3445.8213	690.1715	0.0004	0.00000000000031	62.5230	12.2810	1.0000	2	1	391	424	0.0000	20C(57.0215), 5M(15.9949)							true	sp|Q8QZT1|THIL_MOUSE	Q8QZT1	THIL_MOUSE	Acat1	Acetyl-CoA acetyltransferase, mitochondrial
2017_01_19_MB1-4_Glyco_rep3_Frac10.17650.17650.4	interact.pep.xml	CGYAGSNFPEHIFPALVGRPIIR	CGYAGSNFPEHIFPALVGRPIIR	K	S	23	4	4125.1236	2570.3262	2570.3213	643.5888	643.5876	2570.3215	643.5877	-0.0002	0.00000000089691	42.6890	0.0000	1.0000	2	1	20	42	0.0000	1C(57.0215)							true	sp|P61161|ARP2_MOUSE	P61161	ARP2_MOUSE	Actr2	Actin-related protein 2
2017_01_19_MB1-4_Glyco_rep3_Frac10.17651.17651.4	interact.pep.xml	RITVFGSGIGASCVSLLTLSHHSEGLFQR	RITVFGSGIGASCVSLLTLSHHSEGLFQR	R	A	29	4	4125.2055	3128.6250	3128.6200	783.1635	783.1623	3128.6190	783.1620	0.0012	0.00000000000000	54.8050	8.1990	1.0000	2	0	258	286	0.0000	13C(57.0215)							true	sp|Q8BYM5|NLGN3_MOUSE	Q8BYM5	NLGN3_MOUSE	Nlgn3	Neuroligin-3
2017_01_19_MB1-4_Glyco_rep3_Frac10.17655.17655.3	interact.pep.xml	SHIDQLVLIFAGK		K	I	13	3	4125.5241	1439.8157	1439.8130	480.9458	480.9449	1439.8136	480.9451	-0.0006	0.00000203482600	25.4660	10.5600	1.0000	2	0	62	74	0.0000								false	sp|Q8R317-2|UBQL1_MOUSE	Q8R317-2	UBQL1_MOUSE	Ubqln1	Isoform 2 of Ubiquilin-1		sp|Q8R317|UBQL1_MOUSE
2017_01_19_MB1-4_Glyco_rep3_Frac10.17658.17658.3	interact.pep.xml	AFIITINSFGTELSKEDR		R	A	18	3	4125.7695	2040.0575	2040.0532	681.0264	681.0250	2040.0526	681.0248	0.0006	0.00000000216014	33.4220	10.2620	1.0000	2	1	220	237	0.0000								true	sp|P51863|VA0D1_MOUSE	P51863	VA0D1_MOUSE	Atp6v0d1	V-type proton ATPase subunit d 1
2017_01_19_MB1-4_Glyco_rep3_Frac10.17659.17659.3	interact.pep.xml	SVGQLVVSAAAASKPPPVASVSILAPK		K	S	27	3	4125.8826	2543.4744	2543.4690	848.8321	848.8303	2543.4685	848.8301	0.0004	0.00003715354000	25.2200	0.0000	0.9995	2	1	110	136	0.0000								true	sp|P59644|PI5PA_MOUSE	P59644	PI5PA_MOUSE	Inpp5j	Phosphatidylinositol 4,5-bisphosphate 5-phosphatase A
2017_01_19_MB1-4_Glyco_rep3_Frac10.17661.17661.2	interact.pep.xml	ILPTLEAVAALGNK		K	V	14	2	4126.0455	1408.8317	1408.8291	705.4231	705.4218	1408.8289	705.4217	0.0002	0.00000417349700	30.0180	7.8500	1.0000	2	0	128	141	0.0000								true	sp|Q9CXY6|ILF2_MOUSE	Q9CXY6	ILF2_MOUSE	Ilf2	Interleukin enhancer-binding factor 2
2017_01_19_MB1-4_Glyco_rep3_Frac10.17662.17662.3	interact.pep.xml	SVGQLVVSAAAASKPPPVASVSILAPK		K	S	27	3	4126.1234	2543.4744	2543.4690	848.8321	848.8303	2543.4685	848.8301	0.0004	0.19918190000000	9.3030	5.4180	0.6502	2	1	110	136	0.0000								true	sp|P59644|PI5PA_MOUSE	P59644	PI5PA_MOUSE	Inpp5j	Phosphatidylinositol 4,5-bisphosphate 5-phosphatase A
2017_01_19_MB1-4_Glyco_rep3_Frac10.17665.17665.5	interact.pep.xml	RITVFGSGIGASCVSLLTLSHHSEGLFQR	RITVFGSGIGASCVSLLTLSHHSEGLFQR	R	A	29	5	4127.2783	3128.6255	3128.6160	626.7324	626.7305	3128.6190	626.7311	-0.0029	0.00000328749200	26.3880	10.6450	1.0000	2	0	258	286	0.0000	13C(57.0215)							true	sp|Q8BYM5|NLGN3_MOUSE	Q8BYM5	NLGN3_MOUSE	Nlgn3	Neuroligin-3
2017_01_19_MB1-4_Glyco_rep3_Frac10.17668.17668.4	interact.pep.xml	ISFEEFCAVVGGLDIHKK	ISFEEFCAVVGGLDIHKK	R	M	18	4	4127.7928	2048.0432	2048.0393	513.0181	513.0171	2048.0400	513.0173	-0.0007	0.00000000000034	31.8820	8.6590	1.0000	2	0	138	155	0.0000	7C(57.0215)							false	sp|Q63810-2|CANB1_MOUSE	Q63810-2	CANB1_MOUSE	Ppp3r1	Isoform 2 of Calcineurin subunit B type 1		sp|Q63810|CANB1_MOUSE
2017_01_19_MB1-4_Glyco_rep3_Frac10.17671.17671.3	interact.pep.xml	ILPTLEAVAALGNK		K	V	14	3	4128.4438	1408.8301	1408.8290	470.6173	470.6169	1408.8289	470.6169	0.0001	0.00000006035327	33.4820	8.8270	1.0000	2	0	128	141	0.0000								true	sp|Q9CXY6|ILF2_MOUSE	Q9CXY6	ILF2_MOUSE	Ilf2	Interleukin enhancer-binding factor 2
2017_01_19_MB1-4_Glyco_rep3_Frac10.17672.17672.3	interact.pep.xml	YPSPFFVFGEKIR		K	T	13	3	4128.5252	1585.8310	1585.8286	529.6176	529.6168	1585.8291	529.6170	-0.0004	0.00000001216391	26.8450	18.6590	1.0000	2	1	1041	1053	0.0000								false	sp|O70133-2|DHX9_MOUSE	O70133-2	DHX9_MOUSE	Dhx9	Isoform 2 of ATP-dependent RNA helicase A		sp|O70133-3|DHX9_MOUSE, sp|O70133|DHX9_MOUSE
2017_01_19_MB1-4_Glyco_rep3_Frac10.17673.17673.3	interact.pep.xml	FASFPDYLVIQIKK		R	F	14	3	4128.6067	1667.9312	1667.9280	556.9843	556.9833	1667.9286	556.9835	-0.0006	0.00000000001950	34.0290	21.0680	1.0000	2	0	562	575	0.0000								true	sp|P56399|UBP5_MOUSE	P56399	UBP5_MOUSE	Usp5	Ubiquitin carboxyl-terminal hydrolase 5
2017_01_19_MB1-4_Glyco_rep3_Frac10.17674.17674.3	interact.pep.xml	SVQMFELFYSQHFSGR		K	K	16	3	4128.6887	1961.9082	1961.9050	654.9767	654.9756	1961.9093	654.9770	-0.0042	0.00659752500000	22.6100	8.9960	0.9952	2	0	536	551	0.0000								false	sp|Q9D4H8|CUL2_MOUSE	Q9D4H8	CUL2_MOUSE	Cul2	Cullin-2		sp|Q9D4H8-2|CUL2_MOUSE
2017_01_19_MB1-4_Glyco_rep3_Frac10.17675.17675.3	interact.pep.xml	MSATFIGNSTAIQELFKR	M[147]SATFIGNSTAIQELFKR	K	I	18	3	4128.7711	2029.0359	2029.0305	677.3526	677.3508	2029.0302	677.3507	0.0003	0.00000000000000	49.4690	44.0950	1.0000	2	0	363	380	0.0000	1M(15.9949)							false	sp|Q7TMM9|TBB2A_MOUSE	Q7TMM9	TBB2A_MOUSE	Tubb2a	Tubulin beta-2A chain	Tubb2b, Tubb4b	sp|P68372|TBB4B_MOUSE, sp|Q9CWF2|TBB2B_MOUSE
2017_01_19_MB1-4_Glyco_rep3_Frac10.17676.17676.3	interact.pep.xml	VNPCIGGVILFHETLYQK	VNPCIGGVILFHETLYQK	R	A	18	3	4128.8452	2087.0889	2087.0790	696.7036	696.7003	2087.0872	696.7030	-0.0080	0.01577219000000	15.7770	10.0260	0.9895	2	0	70	87	0.0000	4C(57.0215)							false	sp|P05064|ALDOA_MOUSE	P05064	ALDOA_MOUSE	Aldoa	Fructose-bisphosphate aldolase A	ALDOA	sp|P00883|ALDOA_RABIT
2017_01_19_MB1-4_Glyco_rep3_Frac10.17677.17677.3	interact.pep.xml	WARPPISMNFEVPFAPSGLK	WARPPISM[147]NFEVPFAPSGLK	K	V	20	3	4128.9267	2259.1548	2259.1511	754.0589	754.0576	2259.1510	754.0576	0.0002	0.00000000278914	33.0920	10.4860	1.0000	2	1	381	400	0.0000	8M(15.9949)							true	sp|P84091|AP2M1_MOUSE	P84091	AP2M1_MOUSE	Ap2m1	AP-2 complex subunit mu
2017_01_19_MB1-4_Glyco_rep3_Frac10.17679.17679.3	interact.pep.xml	CGYAGSNFPEHIFPALVGRPIIR	CGYAGSNFPEHIFPALVGRPIIR	K	S	23	3	4129.1203	2570.3296	2570.3220	857.7838	857.7813	2570.3215	857.7811	0.0004	0.00000000000000	59.1150	5.4440	1.0000	2	1	20	42	0.0000	1C(57.0215)							true	sp|P61161|ARP2_MOUSE	P61161	ARP2_MOUSE	Actr2	Actin-related protein 2
2017_01_19_MB1-4_Glyco_rep3_Frac10.17681.17681.3	interact.pep.xml	DHLLSISLSGYINYLDKNNPSKPLR		K	V	25	3	4129.2847	2856.5254	2856.5137	953.1824	953.1785	2856.5132	953.1783	0.0004	0.00000000000000	53.4620	9.8820	1.0000	2	2	290	314	0.0000								true	sp|O88342|WDR1_MOUSE	O88342	WDR1_MOUSE	Wdr1	WD repeat-containing protein 1
2017_01_19_MB1-4_Glyco_rep3_Frac10.17683.17683.3	interact.pep.xml	FIFSLPPEIMHNPNFTVR	FIFSLPPEIM[147]HNPN[1493]FTVR	R	D	18	3	4129.4481	3552.5840	3552.5747	1185.2019	1185.1988	2174.0981	725.7066	1378.4765	0.03070050000000	19.9200	14.9860	0.9812	2	0	527	544	0.0000	10M(15.9949), 14N(1378.4757)	HexNAc-2_Hex-6	3.2826	0.0	FIFSLPPEIMHNPnFTVR	19.920734	19.920734	true	sp|P55288|CAD11_MOUSE	P55288	CAD11_MOUSE	Cdh11	Cadherin-11
2017_01_19_MB1-4_Glyco_rep3_Frac10.17685.17685.3	interact.pep.xml	FIFSLPPEIMHNPNFTVR	FIFSLPPEIM[147]HNPN[1493]FTVR	R	D	18	3	4130.1306	3552.5840	3552.5747	1185.2019	1185.1988	2174.0981	725.7066	1378.4765	0.00000312723300	23.8080	10.3380	0.9999	2	0	527	544	0.0000	10M(15.9949), 14N(1378.4757)	HexNAc-2_Hex-6	2.2520	1.7811553761206436E-4	FIFSLPPEIMHNPnFTVR	23.808334	23.808334	true	sp|P55288|CAD11_MOUSE	P55288	CAD11_MOUSE	Cdh11	Cadherin-11
2017_01_19_MB1-4_Glyco_rep3_Frac10.17687.17687.6	interact.pep.xml	LLSHCLLVTLASHHPADFTPAVHASLDK	LLSHCLLVTLASHHPADFTPAVHASLDK	K	F	28	6	4130.7491	3051.5889	3051.5845	509.6054	509.6047	3049.5806	509.2707	2.0039	0.00000000791976	25.5990	13.4020	1.0000	2	0	101	128	0.0000	5C(57.0215)	Mod1: Second isotopic peak (PeakApex: 2.0052, Theoretical: 2.0047)						true	sp|P01942|HBA_MOUSE	P01942	HBA_MOUSE	Hba	Hemoglobin subunit alpha
2017_01_19_MB1-4_Glyco_rep3_Frac10.17688.17688.5	interact.pep.xml	LQYLAFMQPHLLGNEFTHLEFPRR	LQYLAFM[147]QPHLLGNEFTHLEFPRR	R	V	24	5	4131.0146	2973.5205	2973.5156	595.7114	595.7104	2972.5117	595.5096	1.0039	0.00000000397225	23.6880	11.7880	1.0000	2	0	314	337	0.0000	7M(15.9949)	Mod1: First isotopic peak (PeakApex: 1.0028, Theoretical: 1.0024)						false	sp|Q3UYC0|PPM1H_MOUSE	Q3UYC0	PPM1H_MOUSE	Ppm1h	Protein phosphatase 1H		sp|Q3UYC0-2|PPM1H_MOUSE
2017_01_19_MB1-4_Glyco_rep3_Frac10.17691.17691.3	interact.pep.xml	LQPHEFQGGTFTISNLGMFGIK	LQPHEFQGGTFTISNLGM[147]FGIK	K	N	22	3	4131.2842	2437.2180	2437.2110	813.4133	813.4109	2437.2100	813.4106	0.0009	0.00000000000001	40.7020	11.6040	1.0000	2	0	548	569	0.0000	18M(15.9949)							true	sp|Q8BMF4|ODP2_MOUSE	Q8BMF4	ODP2_MOUSE	Dlat	Dihydrolipoyllysine-residue acetyltransferase component of pyruvate dehydrogenase complex, mitochondrial
2017_01_19_MB1-4_Glyco_rep3_Frac10.17692.17692.3	interact.pep.xml	SANLMAGHWVAISGAAGGLGSLAVQYAK	SANLM[147]AGHWVAISGAAGGLGSLAVQYAK	K	A	28	3	4131.3574	2715.3901	2715.3813	906.1373	906.1344	2715.3801	906.1340	0.0012	0.00000000000000	49.0310	8.9550	1.0000	2	0	165	192	0.0000	5M(15.9949)							true	sp|P00330|ADH1_YEAST	P00330	ADH1_YEAST	ADH1	Alcohol dehydrogenase 1
2017_01_19_MB1-4_Glyco_rep3_Frac10.17693.17693.3	interact.pep.xml	IVGCTHITAQTAVLMETLGALGAQCR	IVGCTHITAQTAVLM[147]ETLGALGAQCR	K	W	26	3	4131.4394	2787.3977	2787.3920	930.1398	930.1379	2786.3877	929.8032	1.0043	0.00138858200000	15.1470	14.3810	0.9904	2	0	126	151	0.0000	15M(15.9949), 25C(57.0215), 4C(57.0215)	Mod1: First isotopic peak (PeakApex: 1.0028, Theoretical: 1.0024)						false	sp|Q68FL4-2|SAHH3_MOUSE	Q68FL4-2	SAHH3_MOUSE	Ahcyl2	Isoform 2 of Putative adenosylhomocysteinase 3		sp|Q68FL4|SAHH3_MOUSE
2017_01_19_MB1-4_Glyco_rep3_Frac10.17698.17698.2	interact.pep.xml	NSVGGLLLFDITNRR		R	S	15	2	4132.3009	1673.9244	1673.9214	837.9695	837.9680	1673.9211	837.9678	0.0002	0.13520950000000	14.7040	11.7030	0.9036	2	0	81	95	0.0000								true	sp|Q8BHC1|RB39B_MOUSE	Q8BHC1	RB39B_MOUSE	Rab39b	Ras-related protein Rab-39B
2017_01_19_MB1-4_Glyco_rep3_Frac10.17699.17699.2	interact.pep.xml	MQVNAEEVVVGDLVEIK	M[147]QVNAEEVVVGDLVEIK	K	G	17	2	4132.3837	1886.9707	1886.9662	944.4926	944.4904	1886.9658	944.4902	0.0003	0.00000000000000	57.4890	10.1910	1.0000	2	0	168	184	0.0000	1M(15.9949)							true	sp|Q6PIC6|AT1A3_MOUSE	Q6PIC6	AT1A3_MOUSE	Atp1a3	Sodium/potassium-transporting ATPase subunit alpha-3
2017_01_19_MB1-4_Glyco_rep3_Frac10.17702.17702.5	interact.pep.xml	ALKDPNAFLFDHLLTLKPVK		R	F	20	5	4132.8767	2279.3079	2279.3030	456.8689	456.8679	2279.3040	456.8681	-0.0009	0.00000272740700	33.7570	10.6170	1.0000	2	2	211	230	0.0000								true	sp|Q99JX4|EIF3M_MOUSE	Q99JX4	EIF3M_MOUSE	Eif3m	Eukaryotic translation initiation factor 3 subunit M
2017_01_19_MB1-4_Glyco_rep3_Frac10.17705.17705.4	interact.pep.xml	HYLDFINHYANLFHEK		R	R	16	4	4133.1514	2060.9970	2060.9954	516.2565	516.2561	2059.9905	516.0049	1.0048	0.00298981900000	15.9400	9.5870	0.9554	2	0	3173	3188	0.0000		Mod1: First isotopic peak (PeakApex: 1.0028, Theoretical: 1.0024)						true	sp|Q9JHU4|DYHC1_MOUSE	Q9JHU4	DYHC1_MOUSE	Dync1h1	Cytoplasmic dynein 1 heavy chain 1
2017_01_19_MB1-4_Glyco_rep3_Frac10.17706.17706.4	interact.pep.xml	ALKDPNAFLFDHLLTLKPVK		R	F	20	4	4133.2329	2279.3093	2279.3037	570.8346	570.8332	2279.3040	570.8333	-0.0002	0.00000000052997	46.6030	8.8920	1.0000	2	2	211	230	0.0000								true	sp|Q99JX4|EIF3M_MOUSE	Q99JX4	EIF3M_MOUSE	Eif3m	Eukaryotic translation initiation factor 3 subunit M
2017_01_19_MB1-4_Glyco_rep3_Frac10.17707.17707.4	interact.pep.xml	FGIICMEDLIHEIYTVGKR	FGIICM[147]EDLIHEIYTVGKR	K	F	19	4	4133.3061	2309.1620	2309.1550	578.2978	578.2960	2309.1548	578.2960	0.0002	0.00000000000000	51.2180	14.6070	1.0000	2	0	204	222	0.0000	5C(57.0215), 6M(15.9949)							true	sp|P14148|RL7_MOUSE	P14148	RL7_MOUSE	Rpl7	60S ribosomal protein L7
2017_01_19_MB1-4_Glyco_rep3_Frac10.17708.17708.4	interact.pep.xml	HLFLTSKPMVYLVNLSEKDYIR		K	K	22	4	4133.3885	2665.4358	2665.4302	667.3662	667.3648	2665.4302	667.3648	0.0000	0.00000000000003	67.8940	9.9960	1.0000	2	2	217	238	0.0000								false	sp|Q9CZ30|OLA1_MOUSE	Q9CZ30	OLA1_MOUSE	Ola1	Obg-like ATPase 1		sp|Q9CZ30-2|OLA1_MOUSE
2017_01_19_MB1-4_Glyco_rep3_Frac10.17709.17709.4	interact.pep.xml	VHCCLYFISPTGHSLRPLDLEFMK	VHCCLYFISPTGHSLRPLDLEFMK	R	H	24	4	4133.4700	2919.4272	2919.4230	730.8641	730.8630	2919.4233	730.8631	-0.0002	0.00000000424868	26.3130	18.2500	1.0000	2	1	158	181	0.0000	3C(57.0215), 4C(57.0215)							false	sp|Q9Z1S5-2|SEPT3_MOUSE	Q9Z1S5-2	SEPT3_MOUSE	Septin3	Isoform 2 of Neuronal-specific septin-3		sp|Q9Z1S5|SEPT3_MOUSE
2017_01_19_MB1-4_Glyco_rep3_Frac10.17711.17711.3	interact.pep.xml	VCCDYALHVGITWWAPK	VCCDYALHVGITWWAPK	K	V	17	3	4133.6339	2074.9805	2074.9770	692.6674	692.6663	2074.9756	692.6658	0.0014	0.00000000005135	40.2690	9.7810	1.0000	2	0	124	140	0.0000	2C(57.0215), 3C(57.0215)							true	sp|Q9EQF6|DPYL5_MOUSE	Q9EQF6	DPYL5_MOUSE	Dpysl5	Dihydropyrimidinase-related protein 5
2017_01_19_MB1-4_Glyco_rep3_Frac10.17712.17712.3	interact.pep.xml	QYKPVVYSNTIQSLAAIVR		K	A	19	3	4133.7154	2149.1948	2149.1900	717.4055	717.4039	2149.1895	717.4038	0.0004	0.00000002854300	39.6780	8.2900	1.0000	2	1	68	86	0.0000								false	sp|P18872-2|GNAO_MOUSE	P18872-2	GNAO_MOUSE	Gnao1	Isoform Alpha-2 of Guanine nucleotide-binding protein G(o) subunit alpha		sp|P18872|GNAO_MOUSE
2017_01_19_MB1-4_Glyco_rep3_Frac10.17713.17713.3	interact.pep.xml	FANSLVGVQQQLQAFNTYR		K	T	19	3	4133.7968	2183.1177	2183.1125	728.7132	728.7114	2183.1123	728.7114	0.0002	0.00000000000173	43.0180	12.1760	1.0000	2	0	330	348	0.0000								false	sp|Q62261|SPTB2_MOUSE	Q62261	SPTB2_MOUSE	Sptbn1	Spectrin beta chain, non-erythrocytic 1		sp|Q62261-2|SPTB2_MOUSE
2017_01_19_MB1-4_Glyco_rep3_Frac10.17714.17714.3	interact.pep.xml	VAGLPLISSTYGMVSAAYTSTK	VAGLPLISSTYGM[147]VSAAYTSTK	R	E	22	3	4133.8792	2232.1375	2232.1360	745.0531	745.0526	2232.1348	745.0522	0.0012	0.00000000000300	37.1760	12.6590	1.0000	2	0	29	50	0.0000	13M(15.9949)							true	sp|Q9DBG5|PLIN3_MOUSE	Q9DBG5	PLIN3_MOUSE	Plin3	Perilipin-3
2017_01_19_MB1-4_Glyco_rep3_Frac10.17718.17718.3	interact.pep.xml	ILFWAQNFSVAYKDEWK	ILFWAQN[1655]FSVAYKDEWK	R	D	17	3	4134.2061	3685.6187	3685.6090	1229.5468	1229.5436	2144.0730	715.6983	1541.5358	0.00000000002210	36.7310	12.4830	1.0000	2	1	261	277	0.0000	7N(1540.5285)	HexNAc-2_Hex-7	0.9834	1.939487975174554E-4	ILFWAQNFSVAYKDEWK	29.890404	36.73164	true	sp|Q9R1Q9|VAS1_MOUSE	Q9R1Q9	VAS1_MOUSE	Atp6ap1	V-type proton ATPase subunit S1
2017_01_19_MB1-4_Glyco_rep3_Frac10.17720.17720.2	interact.pep.xml	LTPFILVGYDQK		R	Q	12	2	4134.3700	1392.7684	1392.7650	697.3915	697.3898	1392.7651	697.3898	-0.0001	0.00000017369090	26.4680	11.5790	1.0000	2	0	66	77	0.0000								true	sp|Q64444|CAH4_MOUSE	Q64444	CAH4_MOUSE	Ca4	Carbonic anhydrase 4
2017_01_19_MB1-4_Glyco_rep3_Frac10.17721.17721.3	interact.pep.xml	ILFWAQNFSVAYKDEWK	ILFWAQN[1655]FSVAYKDEWK	R	D	17	3	4134.4524	3685.6187	3685.6090	1229.5468	1229.5436	2144.0730	715.6983	1541.5358	0.00000000033936	30.0760	9.5760	1.0000	2	1	261	277	0.0000	7N(1540.5285)	HexNAc-2_Hex-7	1.4339	1.939487975174554E-4	ILFWAQnFSVAYKDEWK	30.076025	30.076025	true	sp|Q9R1Q9|VAS1_MOUSE	Q9R1Q9	VAS1_MOUSE	Atp6ap1	V-type proton ATPase subunit S1
2017_01_19_MB1-4_Glyco_rep3_Frac10.17727.17727.3	interact.pep.xml	NSVGGLLLFDITNRR		R	S	15	3	4135.5963	1673.9238	1673.9204	558.9819	558.9807	1673.9211	558.9810	-0.0007	0.00018102510000	19.3960	8.0410	0.9996	2	0	81	95	0.0000								true	sp|Q8BHC1|RB39B_MOUSE	Q8BHC1	RB39B_MOUSE	Rab39b	Ras-related protein Rab-39B
2017_01_19_MB1-4_Glyco_rep3_Frac10.17728.17728.3	interact.pep.xml	QQLGTAVEMEIAQMLEENSR	QQLGTAVEM[147]EIAQM[147]LEENSR	R	I	20	3	4135.6778	2308.0713	2308.0662	770.3644	770.3627	2308.0674	770.3631	-0.0012	0.00120088200000	22.1820	0.0000	0.9990	2	0	294	313	0.0000	14M(15.9949), 9M(15.9949)							false	sp|Q9JKK7|TMOD2_MOUSE	Q9JKK7	TMOD2_MOUSE	Tmod2	Tropomodulin-2		sp|Q9JKK7-3|TMOD2_MOUSE
2017_01_19_MB1-4_Glyco_rep3_Frac10.17732.17732.2	interact.pep.xml	YLALLETLSR		R	D	10	2	4136.4326	1177.6724	1177.6705	589.8435	589.8425	1177.6705	589.8425	0.0000	0.00002774904000	24.4630	9.8230	1.0000	2	0	886	895	0.0000								true	sp|Q99MR3|S12A9_MOUSE	Q99MR3	S12A9_MOUSE	Slc12a9	Solute carrier family 12 member 9
2017_01_19_MB1-4_Glyco_rep3_Frac10.17735.17735.2	interact.pep.xml	GSFFISQVVLTPK		K	A	13	2	4136.6776	1421.7946	1421.7917	711.9046	711.9031	1421.7917	711.9031	0.0000	0.00000018988890	35.3860	7.6610	1.0000	2	0	240	252	0.0000								true	sp|Q8BLJ3|PLCX3_MOUSE	Q8BLJ3	PLCX3_MOUSE	Plcxd3	PI-PLC X domain-containing protein 3
2017_01_19_MB1-4_Glyco_rep3_Frac10.17736.17736.2	interact.pep.xml	SVGILSPSYTLLYR		K	Y	14	2	4136.7595	1567.8643	1567.8617	784.9394	784.9381	1567.8608	784.9377	0.0008	0.00046092620000	20.2960	11.0400	0.9999	2	0	153	166	0.0000								false	sp|Q3UHG7-2|DEN11_MOUSE	Q3UHG7-2	DEN11_MOUSE	Dennd11	Isoform 2 of DENN domain-containing protein 11		sp|Q3UHG7|DEN11_MOUSE
2017_01_19_MB1-4_Glyco_rep3_Frac10.17737.17737.2	interact.pep.xml	VVGQIEHLMITVGSLR		K	L	16	2	4136.8414	1750.9813	1750.9783	876.4979	876.4964	1750.9763	876.4954	0.0019	0.00180434400000	19.2310	11.7550	0.9977	2	0	163	178	0.0000								true	sp|Q9JJR9|NRIP3_MOUSE	Q9JJR9	NRIP3_MOUSE	Nrip3	Nuclear receptor-interacting protein 3
2017_01_19_MB1-4_Glyco_rep3_Frac10.17738.17738.2	interact.pep.xml	ELTEEKETAFEFLSSA		K	-	16	2	4136.9234	1829.8606	1829.8562	915.9376	915.9354	1829.8569	915.9357	-0.0007	0.00000000026033	30.1730	11.1800	1.0000	2	1	319	334	0.0000								true	sp|P14152|MDHC_MOUSE	P14152	MDHC_MOUSE	Mdh1	Malate dehydrogenase, cytoplasmic
2017_01_19_MB1-4_Glyco_rep3_Frac10.17757.17757.6	interact.pep.xml	LLSHCLLVTLASHHPADFTPAVHASLDK	LLSHCLLVTLASHHPADFTPAVHASLDK	K	F	28	6	4140.7585	3049.5806	3049.5793	509.2707	509.2705	3049.5806	509.2707	-0.0012	0.00000000000101	32.8090	14.8820	1.0000	2	0	101	128	0.0000	5C(57.0215)							true	sp|P01942|HBA_MOUSE	P01942	HBA_MOUSE	Hba	Hemoglobin subunit alpha
2017_01_19_MB1-4_Glyco_rep3_Frac10.17762.17762.3	interact.pep.xml	LGALHSIVFAGFSAESLCER	LGALHSIVFAGFSAESLCER	R	I	20	3	4141.3806	2163.0864	2163.0780	722.0361	722.0333	2163.0781	722.0333	-0.0002	0.00000000000000	41.7530	10.8730	1.0000	2	0	183	202	0.0000	18C(57.0215)							true	sp|Q9QXG4|ACSA_MOUSE	Q9QXG4	ACSA_MOUSE	Acss2	Acetyl-coenzyme A synthetase, cytoplasmic
2017_01_19_MB1-4_Glyco_rep3_Frac10.17771.17771.3	interact.pep.xml	FIFSLPPEIMHNPNFTVR	FIFSLPPEIM[147]HNPN[1330]FTVR	R	D	18	3	4142.5699	3391.5278	3391.5244	1131.5165	1131.5154	2174.0981	725.7066	1217.4262	0.02151543000000	13.1690	0.0000	0.9758	2	0	527	544	0.0000	10M(15.9949), 14N(1216.4229)	HexNAc-2_Hex-5	1.5804	1.7811553761206436E-4	FIFSLPPEIMHNPnFTVR	13.169695	13.169695	true	sp|P55288|CAD11_MOUSE	P55288	CAD11_MOUSE	Cdh11	Cadherin-11
2017_01_19_MB1-4_Glyco_rep3_Frac10.17773.17773.5	interact.pep.xml	HGPAVADLLLQAYQFHAASPLHYAK		R	F	25	5	4143.2680	2717.4120	2717.4072	544.4897	544.4887	2717.4077	544.4888	-0.0004	0.00000000000007	44.6790	9.4320	1.0000	2	0	278	302	0.0000								true	sp|Q9DB72|BTBDH_MOUSE	Q9DB72	BTBDH_MOUSE	Btbd17	BTB/POZ domain-containing protein 17
2017_01_19_MB1-4_Glyco_rep3_Frac10.17775.17775.4	interact.pep.xml	HGPAVADLLLQAYQFHAASPLHYAK		R	F	25	4	4143.6461	2717.4133	2717.4080	680.3606	680.3593	2717.4077	680.3592	0.0002	0.00000000006232	49.8110	12.2680	1.0000	2	0	278	302	0.0000								true	sp|Q9DB72|BTBDH_MOUSE	Q9DB72	BTBDH_MOUSE	Btbd17	BTB/POZ domain-containing protein 17
2017_01_19_MB1-4_Glyco_rep3_Frac10.17776.17776.4	interact.pep.xml	VDLSKPLVATCGSGVTACHVVLGAFLCGK	VDLSKPLVATCGSGVTACHVVLGAFLCGK	K	S	29	4	4143.7019	3015.5398	3015.5327	754.8922	754.8905	3015.5344	754.8909	-0.0017	0.00000000012699	36.6610	10.3510	1.0000	2	1	238	266	0.0000	11C(57.0215), 18C(57.0215), 27C(57.0215)							true	sp|Q99J99|THTM_MOUSE	Q99J99	THTM_MOUSE	Mpst	3-mercaptopyruvate sulfurtransferase
2017_01_19_MB1-4_Glyco_rep3_Frac10.17777.17777.3	interact.pep.xml	DLTTFLYHLR		K	I	10	3	4143.7756	1277.6771	1277.6758	426.8996	426.8992	1277.6768	426.8995	-0.0009	0.01464705000000	16.8370	7.4270	0.9902	2	0	874	883	0.0000								false	sp|Q91V14-2|S12A5_MOUSE	Q91V14-2	S12A5_MOUSE	Slc12a5	Isoform 2 of Solute carrier family 12 member 5		sp|Q91V14|S12A5_MOUSE
2017_01_19_MB1-4_Glyco_rep3_Frac10.17778.17778.3	interact.pep.xml	QLLESLLAHYCQLR	QLLESLLAHYCQLR	R	D	14	3	4143.8576	1742.9169	1742.9148	581.9796	581.9789	1742.9137	581.9785	0.0011	0.00000105584300	24.2510	9.8670	1.0000	2	0	727	740	0.0000	11C(57.0215)							false	sp|Q8C0M0-2|WDR59_MOUSE	Q8C0M0-2	WDR59_MOUSE	Wdr59	Isoform 2 of GATOR complex protein WDR59		sp|Q8C0M0-3|WDR59_MOUSE
2017_01_19_MB1-4_Glyco_rep3_Frac10.17780.17780.3	interact.pep.xml	GLIVIVSSPGGLQHMFNVPYGVGK	GLIVIVSSPGGLQHM[147]FNVPYGVGK	K	A	24	3	4144.0210	2484.3270	2484.3198	829.1163	829.1139	2484.3198	829.1139	0.0000	0.00000000000268	57.1620	10.7320	1.0000	2	0	144	167	0.0000	15M(15.9949)							true	sp|Q99L04|DHRS1_MOUSE	Q99L04	DHRS1_MOUSE	Dhrs1	Dehydrogenase/reductase SDR family member 1
2017_01_19_MB1-4_Glyco_rep3_Frac10.17783.17783.3	interact.pep.xml	SKNYEFMWNPHLGYILTCPSNLGTGLR	SKNYEFMWNPHLGYILTCPSNLGTGLR	K	A	27	3	4144.2577	3167.5276	3167.5217	1056.8498	1056.8478	3167.5320	1056.8513	-0.0102	0.00003564736000	20.5940	9.3260	0.9995	2	1	266	292	0.0000	18C(57.0215)							true	sp|Q04447|KCRB_MOUSE	Q04447	KCRB_MOUSE	Ckb	Creatine kinase B-type
2017_01_19_MB1-4_Glyco_rep3_Frac10.17787.17787.3	interact.pep.xml	FIFSLPPEIMHNPNFTVR	FIFSLPPEIM[147]HNPN[1817]FTVR	R	D	18	3	4145.0381	3877.6850	3877.6840	1293.5689	1293.5686	2174.0981	725.7066	1703.5859	0.00000030952520	20.9070	6.9740	1.0000	2	0	527	544	0.0000	10M(15.9949), 14N(1702.5814)	HexNAc-2_Hex-8	1.5992	1.7811553761206436E-4	FIFSLPPEIMHNPnFTVR	20.907574	20.907574	true	sp|P55288|CAD11_MOUSE	P55288	CAD11_MOUSE	Cdh11	Cadherin-11
2017_01_19_MB1-4_Glyco_rep3_Frac10.17789.17789.4	interact.pep.xml	AHAVAQVDAWQQLQTFFHK		R	Q	19	4	4145.6570	2224.1206	2224.1194	557.0374	557.0371	2224.1177	557.0367	0.0017	0.00000000000000	51.8200	11.9550	1.0000	2	0	429	447	0.0000								true	sp|Q9QYR9|ACOT2_MOUSE	Q9QYR9	ACOT2_MOUSE	Acot2	Acyl-coenzyme A thioesterase 2, mitochondrial
2017_01_19_MB1-4_Glyco_rep3_Frac10.17795.17795.3	interact.pep.xml	LAMQEFMILPVGASSFR	LAM[147]QEFM[147]ILPVGASSFR	K	E	17	3	4146.3593	1927.9578	1927.9537	643.6599	643.6585	1927.9534	643.6584	0.0003	0.00013091820000	22.0320	0.0000	0.9997	2	0	163	179	0.0000	3M(15.9949), 7M(15.9949)							true	sp|P17182|ENOA_MOUSE	P17182	ENOA_MOUSE	Eno1	Alpha-enolase
2017_01_19_MB1-4_Glyco_rep3_Frac10.17797.17797.3	interact.pep.xml	KVPSQYTHLSGLLDIFK		R	S	17	3	4146.9498	1945.0715	1945.0667	649.3644	649.3628	1945.0671	649.3630	-0.0004	0.00000000000019	47.0880	9.2650	1.0000	2	0	197	213	0.0000								true	sp|Q80UJ7|RB3GP_MOUSE	Q80UJ7	RB3GP_MOUSE	Rab3gap1	Rab3 GTPase-activating protein catalytic subunit
2017_01_19_MB1-4_Glyco_rep3_Frac10.17798.17798.3	interact.pep.xml	LIHFSGVALGEACTIVLR	LIHFSGVALGEACTIVLR	K	G	18	3	4147.0322	1955.0308	1955.0610	652.6842	652.6943	1955.0662	652.6960	-0.0051	0.00000211138100	25.5430	9.5510	1.0000	2	0	359	376	0.0000	13C(57.0215)							true	sp|P80314|TCPB_MOUSE	P80314	TCPB_MOUSE	Cct2	T-complex protein 1 subunit beta
2017_01_19_MB1-4_Glyco_rep3_Frac10.17800.17800.3	interact.pep.xml	LFGSVEHLQLANSYGLFR		R	R	18	3	4147.1970	2050.0664	2050.0615	684.3627	684.3611	2050.0635	684.3618	-0.0019	0.00000001082248	31.6060	12.2920	1.0000	2	0	438	455	0.0000								true	sp|Q8C3X8|LMF2_MOUSE	Q8C3X8	LMF2_MOUSE	Lmf2	Lipase maturation factor 2
2017_01_19_MB1-4_Glyco_rep3_Frac10.17802.17802.3	interact.pep.xml	GIIVSIICNMQSVGLNSTALK	GIIVSIICNM[147]QSVGLNSTALK	R	I	21	3	4147.3535	2233.1855	2233.1743	745.4024	745.3987	2233.1810	745.4009	-0.0065	0.00000000001914	44.5920	12.6210	1.0000	2	0	520	540	0.0000	10M(15.9949), 8C(57.0215)							true	sp|Q9EP89|LACTB_MOUSE	Q9EP89	LACTB_MOUSE	Lactb	Serine beta-lactamase-like protein LACTB, mitochondrial
2017_01_19_MB1-4_Glyco_rep3_Frac10.17803.17803.3	interact.pep.xml	GTVMYVGLTDFKPGYWVGVR	GTVM[147]YVGLTDFKPGYWVGVR	R	Y	20	3	4147.4355	2260.1401	2260.1365	754.3873	754.3861	2260.1350	754.3856	0.0014	0.00000000000033	46.7270	9.5950	1.0000	2	1	177	196	0.0000	4M(15.9949)							true	sp|Q9D1E6|TBCB_MOUSE	Q9D1E6	TBCB_MOUSE	Tbcb	Tubulin-folding cofactor B
2017_01_19_MB1-4_Glyco_rep3_Frac10.17811.17811.5	interact.pep.xml	LLGNMIVIVLGHHLGKDFTPAAQAAFQK	LLGNM[147]IVIVLGHHLGKDFTPAAQAAFQK	R	V	28	5	4148.7199	3004.6196	3004.6300	601.9312	601.9333	3004.6318	601.9336	-0.0019	0.05776291000000	13.0370	9.8170	0.8569	2	1	106	133	0.0000	5M(15.9949)							true	sp|P02088|HBB1_MOUSE	P02088	HBB1_MOUSE	Hbb-b1	Hemoglobin subunit beta-1
2017_01_19_MB1-4_Glyco_rep3_Frac10.17812.17812.4	interact.pep.xml	KVPSQYTHLSGLLDIFK		R	S	17	4	4148.8284	1945.0702	1945.0665	487.2748	487.2739	1945.0671	487.2741	-0.0006	0.00000000000000	48.2510	10.6440	1.0000	2	0	197	213	0.0000								true	sp|Q80UJ7|RB3GP_MOUSE	Q80UJ7	RB3GP_MOUSE	Rab3gap1	Rab3 GTPase-activating protein catalytic subunit
2017_01_19_MB1-4_Glyco_rep3_Frac10.17816.17816.4	interact.pep.xml	SQGHGFITPENGSEDIFVHVSDIEGEYVPVEGDEVTYK		R	I	38	4	4149.1512	4179.9316	4179.9240	1045.9902	1045.9883	4178.9233	1045.7381	1.0004	0.00000000000365	33.0190	8.6760	1.0000	2	0	80	117	0.0000		Mod1: First isotopic peak (PeakApex: 1.0028, Theoretical: 1.0024)						true	sp|Q91YQ3|CSDC2_MOUSE	Q91YQ3	CSDC2_MOUSE	Csdc2	Cold shock domain-containing protein C2
2017_01_19_MB1-4_Glyco_rep3_Frac10.17817.17817.3	interact.pep.xml	QLPTLILFQGGKEVIR		R	R	16	3	4149.2326	1811.0695	1811.0652	604.6971	604.6957	1811.0668	604.6962	-0.0015	0.00081423520000	20.8570	0.0000	0.9972	2	1	216	231	0.0000								true	sp|Q9D710|TMX2_MOUSE	Q9D710	TMX2_MOUSE	Tmx2	Thioredoxin-related transmembrane protein 2
2017_01_19_MB1-4_Glyco_rep3_Frac10.17821.17821.3	interact.pep.xml	HGPAVADLLLQAYQFHAASPLHYAK		R	F	25	3	4149.5824	2717.4146	2717.3930	906.8121	906.8049	2717.4077	906.8098	-0.0146	0.00000000000000	94.2910	15.7270	1.0000	2	0	278	302	0.0000								true	sp|Q9DB72|BTBDH_MOUSE	Q9DB72	BTBDH_MOUSE	Btbd17	BTB/POZ domain-containing protein 17
2017_01_19_MB1-4_Glyco_rep3_Frac10.17833.17833.4	interact.pep.xml	FHLLVANRDFIDSVLVK		R	I	17	4	4152.4942	1985.1113	1985.1089	497.2851	497.2845	1985.1097	497.2847	-0.0008	0.00000000068759	35.4260	12.0440	1.0000	2	1	85	101	0.0000								false	sp|Q5SRX1-2|TM1L2_MOUSE	Q5SRX1-2	TM1L2_MOUSE	Tom1l2	Isoform 2 of TOM1-like protein 2		sp|Q5SRX1-3|TM1L2_MOUSE, sp|Q5SRX1-4|TM1L2_MOUSE, sp|Q5SRX1-5|TM1L2_MOUSE, sp|Q5SRX1|TM1L2_MOUSE
2017_01_19_MB1-4_Glyco_rep3_Frac10.17835.17835.4	interact.pep.xml	AHCLSEVEHDTMPADLPAIAADFVEDQEVCK	AHCLSEVEHDTM[147]PADLPAIAADFVEDQEVCK	K	N	31	4	4152.6590	3512.5603	3512.5544	879.1474	879.1459	3512.5532	879.1456	0.0012	0.00000000000000	46.7740	10.2000	1.0000	2	0	311	341	0.0000	12M(15.9949), 30C(57.0215), 3C(57.0215)							true	sp|P07724|ALBU_MOUSE	P07724	ALBU_MOUSE	Alb	Albumin
2017_01_19_MB1-4_Glyco_rep3_Frac10.17836.17836.3	interact.pep.xml	CPLLKPWALTFSYGR	CPLLKPWALTFSYGR	K	A	15	3	4152.7405	1807.9475	1807.9450	603.6564	603.6556	1807.9442	603.6553	0.0007	0.00000005292540	28.0570	10.4640	1.0000	2	1	290	304	0.0000	1C(57.0215)							false	sp|P05064|ALDOA_MOUSE	P05064	ALDOA_MOUSE	Aldoa	Fructose-bisphosphate aldolase A	ALDOA	sp|P00883|ALDOA_RABIT
2017_01_19_MB1-4_Glyco_rep3_Frac10.17837.17837.3	interact.pep.xml	HAFPLSNGQVLFAFNYK		K	E	17	3	4152.8224	1951.9993	1951.9951	651.6737	651.6723	1951.9944	651.6721	0.0007	0.00000000001400	34.6390	10.9540	1.0000	2	0	207	223	0.0000								true	sp|Q9Z2C4|MTMR1_MOUSE	Q9Z2C4	MTMR1_MOUSE	Mtmr1	Myotubularin-related protein 1
2017_01_19_MB1-4_Glyco_rep3_Frac10.17840.17840.3	interact.pep.xml	FIFSLPPEIMHNPNFTVR	FIFSLPPEIM[147]HNPN[1817]FTVR	R	D	18	3	4153.0595	3876.6855	3876.6816	1293.2358	1293.2345	2174.0981	725.7066	1702.5835	0.23428800000000	12.0210	0.0000	0.8792	2	0	527	544	0.0000	10M(15.9949), 14N(1702.5814)	HexNAc-2_Hex-8	1.2202	1.939487975174554E-4	FIFSLPPEIMHNPnFTVR	12.02165	12.02165	true	sp|P55288|CAD11_MOUSE	P55288	CAD11_MOUSE	Cdh11	Cadherin-11
2017_01_19_MB1-4_Glyco_rep3_Frac10.17843.17843.3	interact.pep.xml	FIFSLPPEIMHNPNFTVR	FIFSLPPEIM[147]HNPN[1817]FTVR	R	D	18	3	4153.7590	3876.6855	3876.6816	1293.2358	1293.2345	2174.0981	725.7066	1702.5835	0.00002067712000	25.8910	12.1620	0.9999	2	0	527	544	0.0000	10M(15.9949), 14N(1702.5814)	HexNAc-2_Hex-8	1.2202	1.939487975174554E-4	FIFSLPPEIMHNPnFTVR	25.891678	25.891678	true	sp|P55288|CAD11_MOUSE	P55288	CAD11_MOUSE	Cdh11	Cadherin-11
2017_01_19_MB1-4_Glyco_rep3_Frac10.17845.17845.5	interact.pep.xml	LLSHCLLVTLASHHPADFTPAVHASLDK	LLSHCLLVTLASHHPADFTPAVHASLDK	K	F	28	5	4154.3774	3049.5870	3049.5820	610.9247	610.9237	3049.5806	610.9234	0.0014	0.00000000000000	46.2490	12.1760	1.0000	2	0	101	128	0.0000	5C(57.0215)							true	sp|P01942|HBA_MOUSE	P01942	HBA_MOUSE	Hba	Hemoglobin subunit alpha
2017_01_19_MB1-4_Glyco_rep3_Frac10.17847.17847.4	interact.pep.xml	FTVDRPFLFLVYEHR		R	T	15	4	4154.7528	1938.0155	1938.0139	485.5112	485.5108	1938.0151	485.5111	-0.0012	0.00000000000049	34.0150	7.6000	1.0000	2	1	448	462	0.0000								true	sp|P49182|HEP2_MOUSE	P49182	HEP2_MOUSE	Serpind1	Heparin cofactor 2
2017_01_19_MB1-4_Glyco_rep3_Frac10.17848.17848.4	interact.pep.xml	SLFVLPHTDHLVGYIIR		K	L	17	4	4154.8343	1979.1010	1979.0981	495.7825	495.7818	1979.0991	495.7821	-0.0009	0.00000173680000	31.5410	7.4550	1.0000	2	0	171	187	0.0000								true	sp|B2RXC1|TPC11_MOUSE	B2RXC1	TPC11_MOUSE	Trappc11	Trafficking protein particle complex subunit 11
2017_01_19_MB1-4_Glyco_rep3_Frac10.17850.17850.4	interact.pep.xml	LLSHCLLVTLASHHPADFTPAVHASLDK	LLSHCLLVTLASHHPADFTPAVHASLDK	K	F	28	4	4154.9973	3049.5896	3049.5835	763.4047	763.4032	3049.5806	763.4024	0.0029	0.00000000000000	72.2870	12.0600	1.0000	2	0	101	128	0.0000	5C(57.0215)							true	sp|P01942|HBA_MOUSE	P01942	HBA_MOUSE	Hba	Hemoglobin subunit alpha
2017_01_19_MB1-4_Glyco_rep3_Frac10.17854.17854.3	interact.pep.xml	AMVALIDVFHQYSGR	AM[147]VALIDVFHQYSGR	K	E	15	3	4155.3461	1721.8574	1721.8547	574.9597	574.9588	1721.8558	574.9592	-0.0011	0.00000001598377	34.4430	12.1110	1.0000	2	0	7	21	0.0000	2M(15.9949)							true	sp|P50114|S100B_MOUSE	P50114	S100B_MOUSE	S100b	Protein S100-B
2017_01_19_MB1-4_Glyco_rep3_Frac10.17855.17855.3	interact.pep.xml	TYYMSAGLQPVPIVFR	TYYM[147]SAGLQPVPIVFR	K	G	16	3	4155.4276	1856.9556	1856.9500	619.9925	619.9906	1856.9493	619.9904	0.0006	0.00000000000001	32.5840	8.8660	1.0000	2	0	130	145	0.0000	4M(15.9949)							true	sp|Q9D051|ODPB_MOUSE	Q9D051	ODPB_MOUSE	Pdhb	Pyruvate dehydrogenase E1 component subunit beta, mitochondrial
2017_01_19_MB1-4_Glyco_rep3_Frac10.17856.17856.3	interact.pep.xml	SLFVLPHTDHLVGYIIR		K	L	17	3	4155.5095	1979.1042	1979.0996	660.7087	660.7071	1979.0991	660.7070	0.0004	0.00000001514433	39.7790	7.3210	1.0000	2	0	171	187	0.0000								true	sp|B2RXC1|TPC11_MOUSE	B2RXC1	TPC11_MOUSE	Trappc11	Trafficking protein particle complex subunit 11
2017_01_19_MB1-4_Glyco_rep3_Frac10.17857.17857.3	interact.pep.xml	FHLLVANRDFIDSVLVK		R	I	17	3	4155.5910	1985.1150	1985.1101	662.7123	662.7106	1985.1097	662.7105	0.0003	0.00000019537940	27.7720	10.3530	1.0000	2	1	85	101	0.0000								false	sp|Q5SRX1-2|TM1L2_MOUSE	Q5SRX1-2	TM1L2_MOUSE	Tom1l2	Isoform 2 of TOM1-like protein 2		sp|Q5SRX1-3|TM1L2_MOUSE, sp|Q5SRX1-4|TM1L2_MOUSE, sp|Q5SRX1-5|TM1L2_MOUSE, sp|Q5SRX1|TM1L2_MOUSE
2017_01_19_MB1-4_Glyco_rep3_Frac10.17859.17859.3	interact.pep.xml	FANSLVGVQQQLQAFNTYR		K	T	19	3	4155.7544	2183.1184	2183.1125	728.7134	728.7114	2183.1123	728.7114	0.0002	0.00000000347640	29.6160	11.4730	1.0000	2	0	330	348	0.0000								false	sp|Q62261|SPTB2_MOUSE	Q62261	SPTB2_MOUSE	Sptbn1	Spectrin beta chain, non-erythrocytic 1		sp|Q62261-2|SPTB2_MOUSE
2017_01_19_MB1-4_Glyco_rep3_Frac10.17867.17867.4	interact.pep.xml	TFHIFYQLLSGAGEHLK		R	S	17	4	4157.5410	1960.0242	1960.0182	491.0133	491.0118	1960.0205	491.0124	-0.0023	0.00000000002486	31.9710	7.6700	1.0000	2	0	280	296	0.0000								true	sp|Q61879|MYH10_MOUSE	Q61879	MYH10_MOUSE	Myh10	Myosin-10
2017_01_19_MB1-4_Glyco_rep3_Frac10.17870.17870.4	interact.pep.xml	LLGNMIVIVLGHHLGKDFTPAAQAAFQK	LLGNM[147]IVIVLGHHLGKDFTPAAQAAFQK	R	V	28	4	4158.2698	3004.6392	3004.6320	752.1671	752.1653	3004.6318	752.1652	0.0002	0.00000000000000	68.2210	10.3410	1.0000	2	1	106	133	0.0000	5M(15.9949)							true	sp|P02088|HBB1_MOUSE	P02088	HBB1_MOUSE	Hbb-b1	Hemoglobin subunit beta-1
2017_01_19_MB1-4_Glyco_rep3_Frac10.17871.17871.4	interact.pep.xml	ASYIHLQGSDLRPQFHQFTAVPHPNVKPMAYANTLLQLGMM	ASYIHLQGSDLRPQFHQFTAVPHPNVKPMAYANTLLQLGM[147]M[147]	K	-	41	4	4158.3485	4653.3247	4653.3115	1164.3385	1164.3352	4653.3086	1164.3344	0.0029	0.00000000000024	59.9570	33.0890	1.0000	2	2	459	499	0.0000	40M(15.9949), 41M(15.9949)							true	sp|Q60676|PPP5_MOUSE	Q60676	PPP5_MOUSE	Ppp5c	Serine/threonine-protein phosphatase 5
2017_01_19_MB1-4_Glyco_rep3_Frac10.17873.17873.3	interact.pep.xml	RYLLQNTALEVFMANR		R	T	16	3	4158.5120	1938.0186	1938.0154	647.0135	647.0124	1938.0144	647.0121	0.0009	0.00000000344102	32.0460	28.6050	1.0000	2	0	2209	2224	0.0000								false	sp|Q9EPN1-4|NBEA_MOUSE	Q9EPN1-4	NBEA_MOUSE	Nbea	Isoform 4 of Neurobeachin		sp|Q9EPN1-2|NBEA_MOUSE, sp|Q9EPN1-3|NBEA_MOUSE, sp|Q9EPN1|NBEA_MOUSE
2017_01_19_MB1-4_Glyco_rep3_Frac10.17874.17874.3	interact.pep.xml	TFHIFYQLLSGAGEHLK		R	S	17	3	4158.5939	1960.0247	1960.0210	654.3488	654.3476	1960.0205	654.3474	0.0004	0.00000000003503	35.8790	8.9930	1.0000	2	0	280	296	0.0000								true	sp|Q61879|MYH10_MOUSE	Q61879	MYH10_MOUSE	Myh10	Myosin-10
2017_01_19_MB1-4_Glyco_rep3_Frac10.17875.17875.3	interact.pep.xml	GASSPGILVLTTGLSKPFMR	GASSPGILVLTTGLSKPFM[147]R	K	L	20	3	4158.6703	2047.1152	2047.1116	683.3790	683.3778	2047.1134	683.3784	-0.0018	0.00000000057100	37.5080	8.7520	1.0000	2	1	369	388	0.0000	19M(15.9949)							false	sp|Q9ES28-5|ARHG7_MOUSE	Q9ES28-5	ARHG7_MOUSE	Arhgef7	Isoform E of Rho guanine nucleotide exchange factor 7		sp|Q9ES28-2|ARHG7_MOUSE, sp|Q9ES28-3|ARHG7_MOUSE, sp|Q9ES28-4|ARHG7_MOUSE, sp|Q9ES28-6|ARHG7_MOUSE, sp|Q9ES28-7|ARHG7_MOUSE, sp|Q9ES28-8|ARHG7_MOUSE, sp|Q9ES28|ARHG7_MOUSE
2017_01_19_MB1-4_Glyco_rep3_Frac10.17876.17876.3	interact.pep.xml	FGAVFLWDTGSSVGEITGHNK		K	V	21	3	4158.7825	2221.0860	2221.0806	741.3693	741.3675	2221.0803	741.3674	0.0002	0.00000000000000	57.4710	10.2600	1.0000	2	0	127	147	0.0000								true	sp|O88342|WDR1_MOUSE	O88342	WDR1_MOUSE	Wdr1	WD repeat-containing protein 1
2017_01_19_MB1-4_Glyco_rep3_Frac10.17879.17879.3	interact.pep.xml	MPFGQLMSEFGGSGTGGWVHGVSFSASGNR	MPFGQLM[147]SEFGGSGTGGWVHGVSFSASGNR	K	L	30	3	4159.0009	3059.3720	3059.3657	1020.7979	1020.7958	3059.3652	1020.7957	0.0004	0.00000000000000	49.8410	32.9630	1.0000	2	0	189	218	0.0000	7M(15.9949)							true	sp|Q9R0Q6|ARC1A_MOUSE	Q9R0Q6	ARC1A_MOUSE	Arpc1a	Actin-related protein 2/3 complex subunit 1A
2017_01_19_MB1-4_Glyco_rep3_Frac10.17880.17880.2	interact.pep.xml	ILMWTELIR	ILM[147]WTELIR	R	G	9	2	4159.0828	1189.6549	1189.6527	595.8347	595.8336	1189.6528	595.8337	-0.0001	0.00002232821000	20.4220	12.4440	1.0000	2	0	60	68	0.0000	3M(15.9949)							true	sp|Q8K3J1|NDUS8_MOUSE	Q8K3J1	NDUS8_MOUSE	Ndufs8	NADH dehydrogenase [ubiquinone] iron-sulfur protein 8, mitochondrial
2017_01_19_MB1-4_Glyco_rep3_Frac10.17881.17881.2	interact.pep.xml	DLTTFLYHLR		K	I	10	2	4159.1954	1277.6796	1277.6768	639.8471	639.8457	1277.6768	639.8457	0.0000	0.00000110235400	27.7060	11.1350	1.0000	2	0	874	883	0.0000								false	sp|Q91V14-2|S12A5_MOUSE	Q91V14-2	S12A5_MOUSE	Slc12a5	Isoform 2 of Solute carrier family 12 member 5		sp|Q91V14|S12A5_MOUSE
2017_01_19_MB1-4_Glyco_rep3_Frac10.17882.17882.2	interact.pep.xml	VALTGLTVAEYFR		R	D	13	2	4159.2764	1438.7861	1438.7816	720.4003	720.3981	1438.7819	720.3982	-0.0002	0.00000018815250	30.8560	13.4300	1.0000	2	0	282	294	0.0000								true	sp|P56480|ATPB_MOUSE	P56480	ATPB_MOUSE	Atp5f1b	ATP synthase subunit beta, mitochondrial
2017_01_19_MB1-4_Glyco_rep3_Frac10.17883.17883.2	interact.pep.xml	IYYLSLEFYMGR	IYYLSLEFYM[147]GR	R	T	12	2	4159.3579	1569.7583	1569.7535	785.8864	785.8840	1569.7537	785.8841	-0.0001	0.00000028743800	28.9980	10.8150	1.0000	2	0	83	94	0.0000	10M(15.9949)							false	sp|Q8CI94|PYGB_MOUSE	Q8CI94	PYGB_MOUSE	Pygb	Glycogen phosphorylase, brain form	Pygm	sp|Q9WUB3|PYGM_MOUSE
2017_01_19_MB1-4_Glyco_rep3_Frac10.17884.17884.2	interact.pep.xml	ITIPVQTFSNLQIR		R	E	14	2	4159.4714	1628.9286	1628.9248	815.4716	815.4697	1628.9249	815.4697	-0.0001	0.00437419900000	19.2070	10.1290	0.9946	2	0	374	387	0.0000								false	sp|P03995|GFAP_MOUSE	P03995	GFAP_MOUSE	Gfap	Glial fibrillary acidic protein		sp|P03995-2|GFAP_MOUSE
2017_01_19_MB1-4_Glyco_rep3_Frac10.17886.17886.6	interact.pep.xml	LLSHCLLVTLASHHPADFTPAVHASLDK	LLSHCLLVTLASHHPADFTPAVHASLDK	K	F	28	6	4159.6985	3049.5828	3049.5757	509.2711	509.2699	3049.5806	509.2707	-0.0048	0.00000002628014	28.9010	12.7380	1.0000	2	0	101	128	0.0000	5C(57.0215)							true	sp|P01942|HBA_MOUSE	P01942	HBA_MOUSE	Hba	Hemoglobin subunit alpha
2017_01_19_MB1-4_Glyco_rep3_Frac10.17888.17888.6	interact.pep.xml	ASYIHLQGSDLRPQFHQFTAVPHPNVKPMAYANTLLQLGMM	ASYIHLQGSDLRPQFHQFTAVPHPNVKPMAYANTLLQLGM[147]M[147]	K	-	41	6	4160.0597	4653.3213	4653.3086	776.5608	776.5587	4653.3086	776.5587	0.0000	0.00000000013908	49.9270	38.3350	1.0000	2	2	459	499	0.0000	40M(15.9949), 41M(15.9949)							true	sp|Q60676|PPP5_MOUSE	Q60676	PPP5_MOUSE	Ppp5c	Serine/threonine-protein phosphatase 5
2017_01_19_MB1-4_Glyco_rep3_Frac10.17893.17893.4	interact.pep.xml	FTEDLVASVAHVLTHR		K	H	16	4	4160.4305	1793.9432	1793.9408	449.4931	449.4925	1793.9424	449.4929	-0.0015	0.00000115446700	29.4440	7.6640	1.0000	2	0	127	142	0.0000								true	sp|Q8K0P3|MEAK7_MOUSE	Q8K0P3	MEAK7_MOUSE	Meak7	MTOR-associated protein MEAK7
2017_01_19_MB1-4_Glyco_rep3_Frac10.17895.17895.4	interact.pep.xml	GVNLKDYLNVTAVHLFK		R	E	17	4	4160.9628	1930.0714	1930.0667	483.5251	483.5240	1930.0675	483.5242	-0.0008	0.00021757460000	19.7820	11.0090	0.9972	2	1	39	55	0.0000								true	sp|Q8BH61|F13A_MOUSE	Q8BH61	F13A_MOUSE	F13a1	Coagulation factor XIII A chain
2017_01_19_MB1-4_Glyco_rep3_Frac10.17897.17897.3	interact.pep.xml	AVLQLLVEGALHR		K	G	13	3	4161.1276	1417.8438	1417.8418	473.6219	473.6212	1417.8405	473.6208	0.0013	0.00260915600000	19.8340	7.8510	0.9980	2	0	686	698	0.0000								true	sp|Q8CHT3|INT5_MOUSE	Q8CHT3	INT5_MOUSE	Ints5	Integrator complex subunit 5
2017_01_19_MB1-4_Glyco_rep3_Frac10.17900.17900.3	interact.pep.xml	GVNLKDYLNVTAVHLFK		R	E	17	3	4161.7992	1930.0715	1930.0669	644.3644	644.3629	1930.0675	644.3631	-0.0006	0.00000032763870	18.1380	6.0600	1.0000	2	1	39	55	0.0000								true	sp|Q8BH61|F13A_MOUSE	Q8BH61	F13A_MOUSE	F13a1	Coagulation factor XIII A chain
2017_01_19_MB1-4_Glyco_rep3_Frac10.17901.17901.3	interact.pep.xml	YAVWFGGSMLASTPEFYQVCHTK	YAVWFGGSM[147]LASTPEFYQVCHTK	R	K	23	3	4161.8793	2694.2320	2694.2244	899.0846	899.0821	2694.2246	899.0821	-0.0002	0.00000000000000	53.1000	9.5750	1.0000	2	0	375	397	0.0000	20C(57.0215), 9M(15.9949)							true	sp|Q99JY9|ARP3_MOUSE	Q99JY9	ARP3_MOUSE	Actr3	Actin-related protein 3
2017_01_19_MB1-4_Glyco_rep3_Frac10.17903.17903.5	interact.pep.xml	LLGNMIVIVLGHHLGKDFTPAAQAAFQK	LLGNM[147]IVIVLGHHLGKDFTPAAQAAFQK	R	V	28	5	4162.1072	3004.6390	3004.6323	601.9351	601.9337	3004.6318	601.9336	0.0004	0.00000000000000	43.3580	10.7770	1.0000	2	1	106	133	0.0000	5M(15.9949)							true	sp|P02088|HBB1_MOUSE	P02088	HBB1_MOUSE	Hbb-b1	Hemoglobin subunit beta-1
2017_01_19_MB1-4_Glyco_rep3_Frac10.17904.17904.4	interact.pep.xml	NISFTVWDVGGQDKIRPLWR		K	H	20	4	4162.3732	2386.2590	2386.2540	597.5720	597.5708	2386.2544	597.5709	-0.0004	0.00000054798960	27.0110	9.1500	0.9999	2	2	60	79	0.0000								false	sp|P61205|ARF3_MOUSE	P61205	ARF3_MOUSE	Arf3	ADP-ribosylation factor 3	Arf1, Arf2	sp|P84078|ARF1_MOUSE, sp|Q8BSL7|ARF2_MOUSE
2017_01_19_MB1-4_Glyco_rep3_Frac10.17905.17905.4	interact.pep.xml	AYTIDPSNPMVLNHLANHFFFK	AYTIDPSNPM[147]VLNHLANHFFFK	R	K	22	4	4162.4762	2591.2668	2591.2651	648.8240	648.8236	2591.2630	648.8230	0.0022	0.00000000000007	44.4040	10.5970	1.0000	2	0	261	282	0.0000	10M(15.9949)							false	sp|Q62018-2|CTR9_MOUSE	Q62018-2	CTR9_MOUSE	Ctr9	Isoform 2 of RNA polymerase-associated protein CTR9 homolog		sp|Q62018-3|CTR9_MOUSE, sp|Q62018|CTR9_MOUSE
2017_01_19_MB1-4_Glyco_rep3_Frac10.17908.17908.3	interact.pep.xml	FCTGLTQIETLFKSK	FCTGLTQIETLFKSK	R	N	15	3	4162.7165	1771.9207	1771.9177	591.6475	591.6465	1771.9177	591.6465	0.0000	0.00000000000000	49.3010	9.6710	1.0000	2	1	253	267	0.0000	2C(57.0215)							true	sp|Q04447|KCRB_MOUSE	Q04447	KCRB_MOUSE	Ckb	Creatine kinase B-type
2017_01_19_MB1-4_Glyco_rep3_Frac10.17909.17909.3	interact.pep.xml	LEHNHTYIQWLFPLR		K	E	15	3	4162.7985	1966.0261	1966.0210	656.3493	656.3476	1966.0212	656.3477	-0.0002	0.00000005509865	26.0480	9.9340	1.0000	2	0	152	166	0.0000								true	sp|Q8VE52|OGRL1_MOUSE	Q8VE52	OGRL1_MOUSE	Ogfrl1	Opioid growth factor receptor-like protein 1
2017_01_19_MB1-4_Glyco_rep3_Frac10.17917.17917.2	interact.pep.xml	TTALLLPGIIK		R	A	11	2	4164.3333	1138.7340	1138.7324	570.3743	570.3735	1138.7324	570.3735	0.0000	0.00156404800000	18.7230	6.3670	0.9981	2	0	210	220	0.0000								true	sp|Q9ERL9|GCYA1_MOUSE	Q9ERL9	GCYA1_MOUSE	Gucy1a1	Guanylate cyclase soluble subunit alpha-1
2017_01_19_MB1-4_Glyco_rep3_Frac10.17919.17919.5	interact.pep.xml	LPDNHHISNVTGYLTVLHQFLK	LPDNHHISN[1330]VTGYLTVLHQFLK	K	V	22	5	4164.5604	3761.7754	3761.7698	753.3624	753.3612	2545.3440	510.0761	1216.4257	0.00096258480000	19.5870	10.8860	0.9965	2	0	202	223	0.0000	9N(1216.4229)	HexNAc-2_Hex-5	1.0409	1.939487975174554E-4	LPDNHHISnVTGYLTVLHQFLK	19.587969	19.587969	false	sp|Q14CH0-2|F171B_MOUSE	Q14CH0-2	F171B_MOUSE	Fam171b	Isoform 2 of Protein FAM171B		sp|Q14CH0|F171B_MOUSE
2017_01_19_MB1-4_Glyco_rep3_Frac10.17923.17923.3	interact.pep.xml	SDIYVCMISFAHNVAAQGK	SDIYVCMISFAHNVAAQGK	K	Y	19	3	4165.4041	2110.0005	2109.9983	704.3408	704.3400	2109.9976	704.3398	0.0007	0.00000000000006	44.8460	10.5260	1.0000	2	0	330	348	0.0000	6C(57.0215)							false	sp|Q61598|GDIB_MOUSE	Q61598	GDIB_MOUSE	Gdi2	Rab GDP dissociation inhibitor beta		sp|Q61598-2|GDIB_MOUSE
2017_01_19_MB1-4_Glyco_rep3_Frac10.17925.17925.2	interact.pep.xml	MLTFLMLVR	M[147]LTFLM[147]LVR	K	L	9	2	4165.5688	1154.6212	1154.6201	578.3179	578.3173	1154.6190	578.3168	0.0011	0.00000626085100	23.4040	8.3960	1.0000	2	0	1121	1129	0.0000	1M(15.9949), 6M(15.9949)							true	sp|Q6ZQ38|CAND1_MOUSE	Q6ZQ38	CAND1_MOUSE	Cand1	Cullin-associated NEDD8-dissociated protein 1
2017_01_19_MB1-4_Glyco_rep3_Frac10.17926.17926.2	interact.pep.xml	LLIYSFAGEYVPR		R	I	13	2	4165.6508	1526.8173	1526.8134	764.4159	764.4140	1526.8132	764.4139	0.0001	0.00000000000156	37.5120	9.8970	1.0000	2	0	77	89	0.0000								false	sp|P97797-2|SHPS1_MOUSE	P97797-2	SHPS1_MOUSE	Sirpa	Isoform 2 of Tyrosine-protein phosphatase non-receptor type substrate 1		sp|P97797-3|SHPS1_MOUSE, sp|P97797-4|SHPS1_MOUSE, sp|P97797|SHPS1_MOUSE
2017_01_19_MB1-4_Glyco_rep3_Frac10.17927.17927.2	interact.pep.xml	AVLQFTPASWTYVR		R	W	14	2	4165.7240	1637.8608	1637.8567	819.9377	819.9356	1637.8564	819.9355	0.0002	0.00000000070085	33.2330	12.1140	1.0000	2	0	263	276	0.0000								true	sp|Q99LH2|PTSS1_MOUSE	Q99LH2	PTSS1_MOUSE	Ptdss1	Phosphatidylserine synthase 1
2017_01_19_MB1-4_Glyco_rep3_Frac10.17928.17928.2	interact.pep.xml	TYYMSAGLQPVPIVFR	TYYM[147]SAGLQPVPIVFR	K	G	16	2	4165.7973	1856.9580	1856.9497	929.4863	929.4821	1856.9493	929.4819	0.0003	0.00000000000018	37.9780	0.0000	1.0000	2	0	130	145	0.0000	4M(15.9949)							true	sp|Q9D051|ODPB_MOUSE	Q9D051	ODPB_MOUSE	Pdhb	Pyruvate dehydrogenase E1 component subunit beta, mitochondrial
2017_01_19_MB1-4_Glyco_rep3_Frac10.17929.17929.2	interact.pep.xml	LAMQEFMILPVGASSFR	LAM[147]QEFM[147]ILPVGASSFR	K	E	17	2	4165.8788	1927.9596	1927.9530	964.9871	964.9838	1927.9534	964.9840	-0.0003	0.00000000000074	34.5620	10.2250	1.0000	2	0	163	179	0.0000	3M(15.9949), 7M(15.9949)							true	sp|P17182|ENOA_MOUSE	P17182	ENOA_MOUSE	Eno1	Alpha-enolase
2017_01_19_MB1-4_Glyco_rep3_Frac10.17933.17933.6	interact.pep.xml	ASYIHLQGSDLRPQFHQFTAVPHPNVKPMAYANTLLQLGMM	ASYIHLQGSDLRPQFHQFTAVPHPNVKPMAYANTLLQLGM[147]M[147]	K	-	41	6	4166.8323	4653.3125	4653.3096	776.5594	776.5589	4653.3086	776.5587	0.0009	0.00000000060031	31.2110	28.6540	1.0000	2	2	459	499	0.0000	40M(15.9949), 41M(15.9949)							true	sp|Q60676|PPP5_MOUSE	Q60676	PPP5_MOUSE	Ppp5c	Serine/threonine-protein phosphatase 5
2017_01_19_MB1-4_Glyco_rep3_Frac10.17934.17934.4	interact.pep.xml	SKNYEFMWNPHLGYILTCPSNLGTGLR	SKNYEFM[147]WNPHLGYILTCPSNLGTGLR	K	A	27	4	4167.0982	3183.5352	3183.5276	796.8911	796.8892	3183.5269	796.8890	0.0007	0.00000000000000	55.9510	6.0180	1.0000	2	1	266	292	0.0000	18C(57.0215), 7M(15.9949)							true	sp|Q04447|KCRB_MOUSE	Q04447	KCRB_MOUSE	Ckb	Creatine kinase B-type
2017_01_19_MB1-4_Glyco_rep3_Frac10.17938.17938.3	interact.pep.xml	LLIYSFAGEYVPR		R	I	13	3	4167.4406	1526.8162	1526.8113	509.9460	509.9444	1526.8132	509.9450	-0.0019	0.00000003124389	29.0700	7.4290	1.0000	2	0	77	89	0.0000								false	sp|P97797-2|SHPS1_MOUSE	P97797-2	SHPS1_MOUSE	Sirpa	Isoform 2 of Tyrosine-protein phosphatase non-receptor type substrate 1		sp|P97797-3|SHPS1_MOUSE, sp|P97797-4|SHPS1_MOUSE, sp|P97797|SHPS1_MOUSE
2017_01_19_MB1-4_Glyco_rep3_Frac10.17944.17944.3	interact.pep.xml	FLSQPFQVAEVFTGHMGK	FLSQPFQVAEVFTGHM[147]GK	R	L	18	3	4168.3502	2038.0029	2037.9979	680.3416	680.3399	2037.9980	680.3399	-0.0001	0.00000000000126	44.2840	7.7820	1.0000	2	0	463	480	0.0000	16M(15.9949)							true	sp|P56480|ATPB_MOUSE	P56480	ATPB_MOUSE	Atp5f1b	ATP synthase subunit beta, mitochondrial
2017_01_19_MB1-4_Glyco_rep3_Frac10.17945.17945.3	interact.pep.xml	VNPCIGGVILFHETLYQK	VNPCIGGVILFHETLYQK	R	A	18	3	4168.4628	2088.0947	2088.0942	697.0388	697.0387	2087.0872	696.7030	1.0070	0.00000731644900	24.5910	9.5790	0.9991	2	0	70	87	0.0000	4C(57.0215)	Mod1: First isotopic peak (PeakApex: 1.0028, Theoretical: 1.0024)						false	sp|P05064|ALDOA_MOUSE	P05064	ALDOA_MOUSE	Aldoa	Fructose-bisphosphate aldolase A	ALDOA	sp|P00883|ALDOA_RABIT
2017_01_19_MB1-4_Glyco_rep3_Frac10.17946.17946.3	interact.pep.xml	FTDFEEVRLEIEAETDR		K	V	17	3	4168.5439	2097.9880	2097.9858	700.3366	700.3359	2097.9854	700.3357	0.0004	0.00319180400000	16.1260	9.6850	0.9922	2	1	91	107	0.0000								false	sp|P39053-3|DYN1_MOUSE	P39053-3	DYN1_MOUSE	Dnm1	Isoform 3 of Dynamin-1		sp|P39053-4|DYN1_MOUSE, sp|P39053-5|DYN1_MOUSE, sp|P39053-6|DYN1_MOUSE, sp|P39053|DYN1_MOUSE
2017_01_19_MB1-4_Glyco_rep3_Frac10.17949.17949.3	interact.pep.xml	SKNYEFMWNPHLGYILTCPSNLGTGLR	SKNYEFM[147]WNPHLGYILTCPSNLGTGLR	K	A	27	3	4168.7805	3183.5342	3183.5266	1062.1853	1062.1828	3183.5269	1062.1829	-0.0002	0.00000000000000	81.6960	9.2940	1.0000	2	1	266	292	0.0000	18C(57.0215), 7M(15.9949)							true	sp|Q04447|KCRB_MOUSE	Q04447	KCRB_MOUSE	Ckb	Creatine kinase B-type
2017_01_19_MB1-4_Glyco_rep3_Frac10.17950.17950.3	interact.pep.xml	NNPEYSSFFGVMGASSAMVFSAMGAAYGTAK	NNPEYSSFFGVM[147]GASSAM[147]VFSAM[147]GAAYGTAK	K	S	31	3	4168.8547	3197.3848	3197.3780	1066.8022	1066.7999	3197.3777	1066.7998	0.0002	0.00000018879410	28.1140	11.4460	1.0000	2	0	6	36	0.0000	12M(15.9949), 18M(15.9949), 23M(15.9949)							true	sp|P63082|VATL_MOUSE	P63082	VATL_MOUSE	Atp6v0c	V-type proton ATPase 16 kDa proteolipid subunit
2017_01_19_MB1-4_Glyco_rep3_Frac10.17952.17952.2	interact.pep.xml	EQGFLSFWR		K	G	9	2	4169.0186	1168.5695	1168.5685	585.2920	585.2915	1168.5664	585.2905	0.0020	0.11277480000000	12.9360	9.9390	0.9196	2	0	64	72	0.0000								true	sp|P48962|ADT1_MOUSE	P48962	ADT1_MOUSE	Slc25a4	ADP/ATP translocase 1
2017_01_19_MB1-4_Glyco_rep3_Frac10.17955.17955.3	interact.pep.xml	AMVALIDVFHQYSGR		K	E	15	3	4169.5143	1705.8650	1705.8601	569.6289	569.6273	1705.8610	569.6276	-0.0008	0.00000000031705	41.5180	10.1680	1.0000	2	0	7	21	0.0000								true	sp|P50114|S100B_MOUSE	P50114	S100B_MOUSE	S100b	Protein S100-B
2017_01_19_MB1-4_Glyco_rep3_Frac10.17957.17957.3	interact.pep.xml	GYLCLPYMALQQHHLLSDVTVR	GYLCLPYMALQQHHLLSDVTVR	K	G	22	3	4169.7006	2614.3300	2614.3203	872.4506	872.4474	2613.3196	872.1138	1.0007	0.00000000000000	55.3460	7.6350	1.0000	2	0	407	428	0.0000	4C(57.0215)	Mod1: First isotopic peak (PeakApex: 1.0028, Theoretical: 1.0024)						true	sp|Q80U56|AVL9_MOUSE	Q80U56	AVL9_MOUSE	Avl9	Late secretory pathway protein AVL9 homolog
2017_01_19_MB1-4_Glyco_rep3_Frac10.17958.17958.3	interact.pep.xml	SANLMAGHWVAISGAAGGLGSLAVQYAK	SANLM[147]AGHWVAISGAAGGLGSLAVQYAK	K	A	28	3	4169.7830	2715.3884	2715.3816	906.1367	906.1345	2715.3801	906.1340	0.0014	0.00000000000000	64.4050	10.0510	1.0000	2	0	165	192	0.0000	5M(15.9949)							true	sp|P00330|ADH1_YEAST	P00330	ADH1_YEAST	ADH1	Alcohol dehydrogenase 1
2017_01_19_MB1-4_Glyco_rep3_Frac10.17963.17963.3	interact.pep.xml	FIFSLPPEIMHNPNFTVR	FIFSLPPEIM[147]HNPN[1655]FTVR	R	D	18	3	4170.7082	3714.6350	3714.6313	1239.2189	1239.2177	2174.0981	725.7066	1540.5332	0.00003554249000	23.9170	11.4570	0.9999	2	0	527	544	0.0000	10M(15.9949), 14N(1540.5285)	HexNAc-2_Hex-7	0.0686	3.6331341837558535E-4	FIFSLPPEIMHNPnFTVR	23.917194	23.917194	true	sp|P55288|CAD11_MOUSE	P55288	CAD11_MOUSE	Cdh11	Cadherin-11
2017_01_19_MB1-4_Glyco_rep3_Frac10.17964.17964.2	interact.pep.xml	YLTVAAVFR		R	G	9	2	4171.2428	1038.5875	1038.5860	520.3010	520.3003	1038.5862	520.3004	-0.0001	0.00434010100000	19.9500	9.5090	0.9946	2	0	310	318	0.0000								false	sp|P99024|TBB5_MOUSE	P99024	TBB5_MOUSE	Tubb5	Tubulin beta-5 chain	Tubb4a, Tubb4b	sp|P68372|TBB4B_MOUSE, sp|Q9D6F9|TBB4A_MOUSE
2017_01_19_MB1-4_Glyco_rep3_Frac10.17965.17965.2	interact.pep.xml	IFGVTTLDIVR		K	A	11	2	4171.3252	1232.7148	1232.7119	617.3647	617.3632	1232.7128	617.3637	-0.0008	0.02355635000000	17.7400	11.5590	0.9846	2	0	166	176	0.0000								true	sp|P08249|MDHM_MOUSE	P08249	MDHM_MOUSE	Mdh2	Malate dehydrogenase, mitochondrial
2017_01_19_MB1-4_Glyco_rep3_Frac10.17966.17966.2	interact.pep.xml	AFSVFLFNTENK		R	L	12	2	4171.4072	1415.7124	1415.7094	708.8635	708.8620	1415.7084	708.8615	0.0009	0.00000075432770	27.6900	18.0340	1.0000	2	0	53	64	0.0000								true	sp|P58044|IDI1_MOUSE	P58044	IDI1_MOUSE	Idi1	Isopentenyl-diphosphate Delta-isomerase 1
2017_01_19_MB1-4_Glyco_rep3_Frac10.17967.17967.2	interact.pep.xml	TLLTFCTNGVLLR	TLLTFCTNGVLLR	K	T	13	2	4171.4804	1506.8262	1506.8228	754.4204	754.4187	1506.8228	754.4187	0.0000	0.00000009687834	27.7330	11.7190	1.0000	2	0	301	313	0.0000	6C(57.0215)							true	sp|B2RR83|YTDC2_MOUSE	B2RR83	YTDC2_MOUSE	Ythdc2	3'-5' RNA helicase YTHDC2
2017_01_19_MB1-4_Glyco_rep3_Frac10.17971.17971.5	interact.pep.xml	ASYIHLQGSDLRPQFHQFTAVPHPNVKPMAYANTLLQLGMM	ASYIHLQGSDLRPQFHQFTAVPHPNVKPM[147]AYANTLLQLGMM[147]	K	-	41	5	4172.0714	4653.3230	4653.3096	931.6719	931.6692	4653.3086	931.6690	0.0009	0.00019098540000	23.3760	23.1210	0.9984	2	2	459	499	0.0000	29M(15.9949), 41M(15.9949)							true	sp|Q60676|PPP5_MOUSE	Q60676	PPP5_MOUSE	Ppp5c	Serine/threonine-protein phosphatase 5
2017_01_19_MB1-4_Glyco_rep3_Frac10.17973.17973.4	interact.pep.xml	GYLCLPYMALQQHHLLSDVTVR	GYLCLPYMALQQHHLLSDVTVR	K	G	22	4	4172.2343	2613.3247	2613.3513	654.3385	654.3451	2613.3196	654.3372	0.0317	0.00000000000679	40.2650	7.6380	1.0000	2	0	407	428	0.0000	4C(57.0215)							true	sp|Q80U56|AVL9_MOUSE	Q80U56	AVL9_MOUSE	Avl9	Late secretory pathway protein AVL9 homolog
2017_01_19_MB1-4_Glyco_rep3_Frac10.17974.17974.4	interact.pep.xml	IVVHMAHALKPGEFGLASICNGGGGASALLIEKL	IVVHM[147]AHALKPGEFGLASICNGGGGASALLIEKL	R	-	34	4	4172.3474	3445.8303	3445.8206	862.4649	862.4624	3445.8213	862.4626	-0.0007	0.00000000525122	36.1710	8.5820	1.0000	2	1	391	424	0.0000	20C(57.0215), 5M(15.9949)							true	sp|Q8QZT1|THIL_MOUSE	Q8QZT1	THIL_MOUSE	Acat1	Acetyl-CoA acetyltransferase, mitochondrial
2017_01_19_MB1-4_Glyco_rep3_Frac10.17977.17977.3	interact.pep.xml	YLEVVLNTLQQASQAQVDK		K	S	19	3	4172.5923	2146.1306	2146.1280	716.3841	716.3833	2146.1270	716.3829	0.0009	0.00000000228284	30.7150	16.0510	1.0000	2	0	731	749	0.0000								true	sp|P70168|IMB1_MOUSE	P70168	IMB1_MOUSE	Kpnb1	Importin subunit beta-1
2017_01_19_MB1-4_Glyco_rep3_Frac10.17978.17978.3	interact.pep.xml	GYLCLPYMALQQHHLLSDVTVR	GYLCLPYMALQQHHLLSDVTVR	K	G	22	3	4172.6715	2613.3228	2613.3174	872.1149	872.1131	2613.3196	872.1138	-0.0022	0.00000000000000	46.5050	10.6770	1.0000	2	0	407	428	0.0000	4C(57.0215)							true	sp|Q80U56|AVL9_MOUSE	Q80U56	AVL9_MOUSE	Avl9	Late secretory pathway protein AVL9 homolog
2017_01_19_MB1-4_Glyco_rep3_Frac10.17979.17979.3	interact.pep.xml	LEGDMATIQVYEETSGVSVGDPVLR		R	T	25	3	4172.7534	2664.2498	2664.2507	889.0905	889.0908	2664.2952	889.1057	-0.0444	0.00161829300000	16.4320	15.3670	0.9987	2	0	57	81	0.0000								false	sp|P50516|VATA_MOUSE	P50516	VATA_MOUSE	Atp6v1a	V-type proton ATPase catalytic subunit A		sp|P50516-2|VATA_MOUSE
2017_01_19_MB1-4_Glyco_rep3_Frac10.17980.17980.2	interact.pep.xml	QTPTFWILAR		K	A	10	2	4172.8354	1231.6733	1231.6716	616.8439	616.8431	1231.6713	616.8429	0.0003	0.00259409100000	20.7210	11.4450	0.9965	2	0	300	309	0.0000								true	sp|Q8VBW6|ULA1_MOUSE	Q8VBW6	ULA1_MOUSE	Nae1	NEDD8-activating enzyme E1 regulatory subunit
2017_01_19_MB1-4_Glyco_rep3_Frac10.17982.17982.3	interact.pep.xml	LEGDMATIQVYEETSGVSVGDPVLR		R	T	25	3	4172.9993	2664.2498	2664.2507	889.0905	889.0908	2664.2952	889.1057	-0.0444	0.00000427860100	22.4230	9.5850	0.9999	2	0	57	81	0.0000								false	sp|P50516|VATA_MOUSE	P50516	VATA_MOUSE	Atp6v1a	V-type proton ATPase catalytic subunit A		sp|P50516-2|VATA_MOUSE
2017_01_19_MB1-4_Glyco_rep3_Frac10.17984.17984.2	interact.pep.xml	AMVALIDVFHQYSGR		K	E	15	2	4173.6172	1705.8690	1705.8611	853.9418	853.9378	1705.8610	853.9378	0.0001	0.00000000000006	51.6080	10.2810	1.0000	2	0	7	21	0.0000								true	sp|P50114|S100B_MOUSE	P50114	S100B_MOUSE	S100b	Protein S100-B
2017_01_19_MB1-4_Glyco_rep3_Frac10.17986.17986.2	interact.pep.xml	YLEVVLNTLQQASQAQVDK		K	S	19	2	4173.7811	2146.1309	2146.1267	1074.0727	1074.0706	2146.1270	1074.0708	-0.0002	0.00000000000011	37.4480	12.7500	1.0000	2	0	731	749	0.0000								true	sp|P70168|IMB1_MOUSE	P70168	IMB1_MOUSE	Kpnb1	Importin subunit beta-1
2017_01_19_MB1-4_Glyco_rep3_Frac10.17995.17995.3	interact.pep.xml	KLTFLYLANDVIQNSK		R	R	16	3	4175.2487	1865.9916	1866.0223	623.0045	623.0147	1866.0250	623.0156	-0.0026	0.00000000000211	34.1820	8.9680	1.0000	2	0	56	71	0.0000								false	sp|Q9CSU0-2|RPR1B_MOUSE	Q9CSU0-2	RPR1B_MOUSE	Rprd1b	Isoform 2 of Regulation of nuclear pre-mRNA domain-containing protein 1B	Rprd1a	sp|Q8VDS4|RPR1A_MOUSE, sp|Q9CSU0-3|RPR1B_MOUSE, sp|Q9CSU0|RPR1B_MOUSE
2017_01_19_MB1-4_Glyco_rep3_Frac10.17996.17996.3	interact.pep.xml	ITVVGVGQVGMACAISILGK	ITVVGVGQVGM[147]ACAISILGK	K	S	20	3	4175.3302	1988.0833	1988.0810	663.7017	663.7009	1988.0797	663.7005	0.0013	0.00000069804300	25.5380	6.8460	1.0000	2	0	24	43	0.0000	11M(15.9949), 13C(57.0215)							true	sp|P16125|LDHB_MOUSE	P16125	LDHB_MOUSE	Ldhb	L-lactate dehydrogenase B chain
2017_01_19_MB1-4_Glyco_rep3_Frac10.17997.17997.3	interact.pep.xml	HLLNVINENFGTLAFCR	HLLNVINENFGTLAFCR	K	R	17	3	4175.4437	2017.0237	2017.0225	673.3485	673.3481	2017.0203	673.3474	0.0022	0.00000000000000	44.0420	8.0820	1.0000	2	0	401	417	0.0000	16C(57.0215)							true	sp|O08663|MAP2_MOUSE	O08663	MAP2_MOUSE	Metap2	Methionine aminopeptidase 2
2017_01_19_MB1-4_Glyco_rep3_Frac10.17998.17998.3	interact.pep.xml	FVAAALSYITCSSEGELVCR	FVAAALSYITCSSEGELVCR	R	E	20	3	4175.5161	2232.0603	2232.0566	745.0274	745.0261	2232.0554	745.0257	0.0012	0.00000000000018	43.9510	10.1880	1.0000	2	0	272	291	0.0000	11C(57.0215), 19C(57.0215)							true	sp|Q6DFY8|BRNP2_MOUSE	Q6DFY8	BRNP2_MOUSE	Brinp2	BMP/retinoic acid-inducible neural-specific protein 2
2017_01_19_MB1-4_Glyco_rep3_Frac10.18000.18000.3	interact.pep.xml	YTCTAQTIVDNSSASADLVVR	YTCTAQTIVDN[1330]SSASADLVVR	R	G	21	3	4175.6795	3487.5122	3487.5112	1163.5113	1163.5110	2270.0847	757.7022	1217.4265	0.00000034758630	30.0990	11.8780	1.0000	2	0	583	603	0.0000	3C(57.0215), 11N(1216.4229)	HexNAc-2_Hex-5	-1.2875	5.741109722738172E-4	YTCTAQTIVDNSSASADLVVR	25.312225	30.099913	true	sp|P12960|CNTN1_MOUSE	P12960	CNTN1_MOUSE	Cntn1	Contactin-1
2017_01_19_MB1-4_Glyco_rep3_Frac10.18003.18003.3	interact.pep.xml	YTCTAQTIVDNSSASADLVVR	YTCTAQTIVDN[1330]SSASADLVVR	R	G	21	3	4176.3780	3487.5122	3487.5112	1163.5113	1163.5110	2270.0847	757.7022	1217.4265	0.00000000000001	56.7930	15.1140	1.0000	2	0	583	603	0.0000	3C(57.0215), 11N(1216.4229)	HexNAc-2_Hex-5	1.8218	1.7811553761206436E-4	YTCTAQTIVDnSSASADLVVR	56.79309	56.79309	true	sp|P12960|CNTN1_MOUSE	P12960	CNTN1_MOUSE	Cntn1	Contactin-1
2017_01_19_MB1-4_Glyco_rep3_Frac10.18008.18008.5	interact.pep.xml	ASYIHLQGSDLRPQFHQFTAVPHPNVKPMAYANTLLQLGMM	ASYIHLQGSDLRPQFHQFTAVPHPNVKPM[147]AYANTLLQLGMM[147]	K	-	41	5	4177.4483	4655.3170	4655.3145	932.0707	932.0702	4653.3086	931.6690	2.0058	0.01251699000000	17.1100	15.2720	0.6567	2	2	459	499	0.0000	29M(15.9949), 41M(15.9949)	Mod1: Second isotopic peak (PeakApex: 2.0052, Theoretical: 2.0047)						true	sp|Q60676|PPP5_MOUSE	Q60676	PPP5_MOUSE	Ppp5c	Serine/threonine-protein phosphatase 5
2017_01_19_MB1-4_Glyco_rep3_Frac10.18011.18011.3	interact.pep.xml	KLTFLYLANDVIQNSK		R	R	16	3	4177.6941	1866.0312	1866.0245	623.0177	623.0154	1866.0250	623.0156	-0.0004	0.00000000000946	43.6210	8.1350	1.0000	2	0	56	71	0.0000								false	sp|Q9CSU0-2|RPR1B_MOUSE	Q9CSU0-2	RPR1B_MOUSE	Rprd1b	Isoform 2 of Regulation of nuclear pre-mRNA domain-containing protein 1B	Rprd1a	sp|Q8VDS4|RPR1A_MOUSE, sp|Q9CSU0-3|RPR1B_MOUSE, sp|Q9CSU0|RPR1B_MOUSE
2017_01_19_MB1-4_Glyco_rep3_Frac10.18012.18012.3	interact.pep.xml	YQVFFFGTHETAFLGPK		K	D	17	3	4177.7756	1987.9888	1987.9832	663.6702	663.6683	1987.9832	663.6683	0.0000	0.00000001562250	40.7250	12.0160	1.0000	2	0	45	61	0.0000								true	sp|P51859|HDGF_MOUSE	P51859	HDGF_MOUSE	Hdgf	Hepatoma-derived growth factor
2017_01_19_MB1-4_Glyco_rep3_Frac10.18014.18014.3	interact.pep.xml	GDVVIVLTGWRPGSGFTNTMR		K	V	21	3	4177.9692	2262.1648	2262.1570	755.0622	755.0596	2262.1580	755.0599	-0.0009	0.00000000055467	38.9880	10.5460	1.0000	2	1	506	526	0.0000								false	sp|P52480-2|KPYM_MOUSE	P52480-2	KPYM_MOUSE	Pkm	Isoform M1 of Pyruvate kinase PKM		sp|P52480|KPYM_MOUSE
2017_01_19_MB1-4_Glyco_rep3_Frac10.18018.18018.3	interact.pep.xml	VLGPDSAANLELINTWVAENTNHK		R	I	24	3	4178.3125	2605.3345	2605.3303	869.4521	869.4507	2605.3135	869.4451	0.0168	0.02926983000000	14.8960	11.4900	0.9803	2	0	255	278	0.0000								true	sp|P97290|IC1_MOUSE	P97290	IC1_MOUSE	Serping1	Plasma protease C1 inhibitor
2017_01_19_MB1-4_Glyco_rep3_Frac10.18023.18023.2	interact.pep.xml	LQSPIILLYCTK	LQSPIILLYCTK	K	E	12	2	4178.7213	1447.8143	1447.8107	724.9144	724.9126	1447.8108	724.9127	-0.0001	0.00000077840700	27.9450	11.5740	1.0000	2	0	223	234	0.0000	10C(57.0215)							true	sp|Q01097|NMDE2_MOUSE	Q01097	NMDE2_MOUSE	Grin2b	Glutamate receptor ionotropic, NMDA 2B
2017_01_19_MB1-4_Glyco_rep3_Frac10.18024.18024.2	interact.pep.xml	TIGYPWTLVYGTGK		R	H	14	2	4178.7996	1554.8142	1554.8090	778.4144	778.4118	1554.8081	778.4113	0.0008	0.00000001234952	32.2530	4.4410	1.0000	2	0	723	736	0.0000								false	sp|Q4KMM3|OXR1_MOUSE	Q4KMM3	OXR1_MOUSE	Oxr1	Oxidation resistance protein 1		sp|Q4KMM3-2|OXR1_MOUSE, sp|Q4KMM3-3|OXR1_MOUSE, sp|Q4KMM3-4|OXR1_MOUSE
2017_01_19_MB1-4_Glyco_rep3_Frac10.18032.18032.5	interact.pep.xml	VHCCLYFISPFGHGLRPLDVEFMK	VHCCLYFISPFGHGLRPLDVEFM[147]K	R	A	24	5	4180.7552	2937.4190	2937.4120	588.4911	588.4897	2937.4126	588.4898	-0.0004	0.00000000000012	43.0180	17.1230	1.0000	2	1	234	257	0.0000	23M(15.9949), 3C(57.0215), 4C(57.0215)							false	sp|P28661-2|SEPT4_MOUSE	P28661-2	SEPT4_MOUSE	Septin4	Isoform 2 of Septin-4		sp|P28661-3|SEPT4_MOUSE, sp|P28661-4|SEPT4_MOUSE, sp|P28661-5|SEPT4_MOUSE, sp|P28661|SEPT4_MOUSE
2017_01_19_MB1-4_Glyco_rep3_Frac10.18033.18033.5	interact.pep.xml	IVGGYTCAANSIPYQVSLNSGSHFCGGSLINSQWVVSAAHCYK	IVGGYTCAANSIPYQVSLNSGSHFCGGSLINSQWVVSAAHCYK	K	S	43	5	4180.8412	4660.1885	4660.1763	933.0450	933.0425	4659.1733	932.8419	1.0029	0.04822253000000	10.7670	3.5910	0.7314	2	0	9	51	0.0000	25C(57.0215), 41C(57.0215), 7C(57.0215)	Mod1: First isotopic peak (PeakApex: 1.0028, Theoretical: 1.0024)						true	sp|P00761|TRYP_PIG	P00761	TRYP_PIG		Trypsin
2017_01_19_MB1-4_Glyco_rep3_Frac10.18039.18039.4	interact.pep.xml	LLEAQSHFRKVEDLFLTFAK		K	K	20	4	4182.1962	2391.3008	2391.2830	598.8325	598.8280	2391.2950	598.8310	-0.0119	0.00000000659587	35.0530	11.6810	1.0000	2	1	2079	2098	0.0000								false	sp|P16546|SPTN1_MOUSE	P16546	SPTN1_MOUSE	Sptan1	Spectrin alpha chain, non-erythrocytic 1		sp|P16546-2|SPTN1_MOUSE
2017_01_19_MB1-4_Glyco_rep3_Frac10.18040.18040.4	interact.pep.xml	VHCCLYFISPFGHGLRPLDVEFMK	VHCCLYFISPFGHGLRPLDVEFM[147]K	R	A	24	4	4182.2786	2937.4204	2937.4130	735.3624	735.3605	2937.4126	735.3604	0.0004	0.00000000000758	53.0030	21.8780	1.0000	2	1	234	257	0.0000	23M(15.9949), 3C(57.0215), 4C(57.0215)							false	sp|P28661-2|SEPT4_MOUSE	P28661-2	SEPT4_MOUSE	Septin4	Isoform 2 of Septin-4		sp|P28661-3|SEPT4_MOUSE, sp|P28661-4|SEPT4_MOUSE, sp|P28661-5|SEPT4_MOUSE, sp|P28661|SEPT4_MOUSE
2017_01_19_MB1-4_Glyco_rep3_Frac10.18041.18041.3	interact.pep.xml	GFTDKLFYIYTSGTTGLPK		K	A	19	3	4182.3917	2108.0881	2108.0810	703.7033	703.7009	2108.0830	703.7016	-0.0019	0.00410018700000	15.7720	9.6530	0.9901	2	1	236	254	0.0000								true	sp|Q91VE0|S27A4_MOUSE	Q91VE0	S27A4_MOUSE	Slc27a4	Long-chain fatty acid transport protein 4
2017_01_19_MB1-4_Glyco_rep3_Frac10.18042.18042.3	interact.pep.xml	FVAAALSYITCSSEGELVCR	FVAAALSYITCSSEGELVCR	R	E	20	3	4182.4731	2232.0603	2232.0566	745.0274	745.0261	2232.0554	745.0257	0.0012	0.00000000594470	30.2190	11.8060	1.0000	2	0	272	291	0.0000	11C(57.0215), 19C(57.0215)							true	sp|Q6DFY8|BRNP2_MOUSE	Q6DFY8	BRNP2_MOUSE	Brinp2	BMP/retinoic acid-inducible neural-specific protein 2
2017_01_19_MB1-4_Glyco_rep3_Frac10.18048.18048.4	interact.pep.xml	ISSIQATTAAGSGHPTSCCSAAEIMAVLFFHTMR	ISSIQATTAAGSGHPTSCCSAAEIM[147]AVLFFHTM[147]R	R	Y	34	4	4183.7325	3641.6787	3641.6733	911.4270	911.4256	3641.6733	911.4256	0.0000	0.00000000000044	34.6000	10.5840	1.0000	2	0	24	57	0.0000	18C(57.0215), 19C(57.0215), 25M(15.9949), 33M(15.9949)							true	sp|P40142|TKT_MOUSE	P40142	TKT_MOUSE	Tkt	Transketolase
2017_01_19_MB1-4_Glyco_rep3_Frac10.18055.18055.3	interact.pep.xml	FMPIVYTPTVGLACQHYGLTFR	FM[147]PIVYTPTVGLACQHYGLTFR	K	R	22	3	4184.7565	2586.2832	2586.2776	863.1017	863.0998	2586.2761	863.0993	0.0014	0.00000000000000	58.4590	12.1430	1.0000	2	0	132	153	0.0000	14C(57.0215), 2M(15.9949)							true	sp|Q8BMF3|MAON_MOUSE	Q8BMF3	MAON_MOUSE	Me3	NADP-dependent malic enzyme, mitochondrial
2017_01_19_MB1-4_Glyco_rep3_Frac10.18059.18059.3	interact.pep.xml	VHCCLYFISPFGHGLRPLDVEFMK	VHCCLYFISPFGHGLRPLDVEFM[147]K	R	A	24	3	4185.5200	2937.4182	2937.4124	980.1467	980.1447	2937.4126	980.1448	-0.0002	0.00000000000000	36.4460	17.0950	1.0000	2	1	234	257	0.0000	23M(15.9949), 3C(57.0215), 4C(57.0215)							false	sp|P28661-2|SEPT4_MOUSE	P28661-2	SEPT4_MOUSE	Septin4	Isoform 2 of Septin-4		sp|P28661-3|SEPT4_MOUSE, sp|P28661-4|SEPT4_MOUSE, sp|P28661-5|SEPT4_MOUSE, sp|P28661|SEPT4_MOUSE
2017_01_19_MB1-4_Glyco_rep3_Frac10.18060.18060.3	interact.pep.xml	SKNYEFMWNPHLGYILTCPSNLGTGLR	SKNYEFM[147]WNPHLGYILTCPSNLGTGLR	K	A	27	3	4185.5933	3183.5340	3183.5269	1062.1853	1062.1829	3183.5269	1062.1829	0.0000	0.00000000000000	58.6840	9.1940	1.0000	2	1	266	292	0.0000	18C(57.0215), 7M(15.9949)							true	sp|Q04447|KCRB_MOUSE	Q04447	KCRB_MOUSE	Ckb	Creatine kinase B-type
2017_01_19_MB1-4_Glyco_rep3_Frac10.18066.18066.4	interact.pep.xml	FPSNSPVTHVAANTLPHLTIPAVVTVTCSR	FPSNSPVTHVAANTLPHLTIPAVVTVTCSR	K	L	30	4	4186.3600	3185.6738	3185.6650	797.4257	797.4235	3185.6655	797.4237	-0.0004	0.00000000000018	39.1330	7.4000	1.0000	2	0	2578	2607	0.0000	28C(57.0215)							false	sp|Q9EPN1-4|NBEA_MOUSE	Q9EPN1-4	NBEA_MOUSE	Nbea	Isoform 4 of Neurobeachin		sp|Q9EPN1-2|NBEA_MOUSE, sp|Q9EPN1-3|NBEA_MOUSE, sp|Q9EPN1|NBEA_MOUSE
2017_01_19_MB1-4_Glyco_rep3_Frac10.18067.18067.4	interact.pep.xml	VIHDNFGIVEGLMTTVHAITATQKTVDGPSGK	VIHDNFGIVEGLM[147]TTVHAITATQKTVDGPSGK	K	L	32	4	4186.4333	3351.7210	3351.7126	838.9375	838.9354	3351.7131	838.9356	-0.0004	0.00000000000000	95.4920	9.3750	1.0000	2	1	161	192	0.0000	13M(15.9949)							true	sp|P16858|G3P_MOUSE	P16858	G3P_MOUSE	Gapdh	Glyceraldehyde-3-phosphate dehydrogenase
2017_01_19_MB1-4_Glyco_rep3_Frac10.18068.18068.3	interact.pep.xml	VGLTNYAAAYCTGLLLAR	VGLTNYAAAYCTGLLLAR	K	R	18	3	4186.5459	1926.0084	1926.0033	643.0101	643.0084	1926.0033	643.0084	0.0000	0.00000000003169	40.5920	10.1490	1.0000	2	0	90	107	0.0000	11C(57.0215)							true	sp|P47962|RL5_MOUSE	P47962	RL5_MOUSE	Rpl5	60S ribosomal protein L5
2017_01_19_MB1-4_Glyco_rep3_Frac10.18069.18069.3	interact.pep.xml	YHQFIVECHGNTLLPQFLGMYR	YHQFIVECHGNTLLPQFLGMYR	K	L	22	3	4186.6187	2723.3296	2723.3270	908.7838	908.7829	2722.3147	908.4455	1.0122	0.00000000000008	45.9360	35.1280	1.0000	2	0	167	188	0.0000	8C(57.0215)	Mod1: First isotopic peak (PeakApex: 1.0028, Theoretical: 1.0024)						true	sp|Q80XI4|PI42B_MOUSE	Q80XI4	PI42B_MOUSE	Pip4k2b	Phosphatidylinositol 5-phosphate 4-kinase type-2 beta
2017_01_19_MB1-4_Glyco_rep3_Frac10.18071.18071.3	interact.pep.xml	VIHDNFGIVEGLMTTVHAITATQKTVDGPSGK	VIHDNFGIVEGLM[147]TTVHAITATQKTVDGPSGK	K	L	32	3	4186.7825	3352.7197	3352.7148	1118.5805	1118.5789	3351.7131	1118.2450	1.0017	0.00000000000000	67.9400	6.8520	1.0000	2	1	161	192	0.0000	13M(15.9949)	Mod1: First isotopic peak (PeakApex: 1.0028, Theoretical: 1.0024)						true	sp|P16858|G3P_MOUSE	P16858	G3P_MOUSE	Gapdh	Glyceraldehyde-3-phosphate dehydrogenase
2017_01_19_MB1-4_Glyco_rep3_Frac10.18072.18072.3	interact.pep.xml	FIFSLPPEIMHNPNFTVR	FIFSLPPEIM[147]HNPN[1655]FTVR	R	D	18	3	4186.8640	3714.6380	3714.6313	1239.2199	1239.2177	2174.0981	725.7066	1540.5332	0.00063475030000	16.1030	10.4070	0.9993	2	0	527	544	0.0000	10M(15.9949), 14N(1540.5285)	HexNAc-2_Hex-7	1.0800	1.939487975174554E-4	FIFSLPPEIMHNPnFTVR	16.103886	16.103886	true	sp|P55288|CAD11_MOUSE	P55288	CAD11_MOUSE	Cdh11	Cadherin-11
2017_01_19_MB1-4_Glyco_rep3_Frac10.18074.18074.2	interact.pep.xml	SLNLNIFLK		K	Q	9	2	4187.5090	1060.6274	1060.6285	531.3210	531.3215	1060.6279	531.3212	0.0006	0.00308278000000	19.0130	11.5430	0.9959	2	0	671	679	0.0000								false	sp|Q0GNC1-3|INF2_MOUSE	Q0GNC1-3	INF2_MOUSE	Inf2	Isoform 2 of Inverted formin-2		sp|Q0GNC1|INF2_MOUSE
2017_01_19_MB1-4_Glyco_rep3_Frac10.18075.18075.3	interact.pep.xml	FIFSLPPEIMHNPNFTVR	FIFSLPPEIM[147]HNPN[1655]FTVR	R	D	18	3	4187.5919	3714.6380	3714.6313	1239.2199	1239.2177	2174.0981	725.7066	1540.5332	0.00055619620000	18.3960	7.9680	0.9994	2	0	527	544	0.0000	10M(15.9949), 14N(1540.5285)	HexNAc-2_Hex-7	0.5979	2.1981886925173658E-4	FIFSLPPEIMHNPnFTVR	18.396553	18.396553	true	sp|P55288|CAD11_MOUSE	P55288	CAD11_MOUSE	Cdh11	Cadherin-11
2017_01_19_MB1-4_Glyco_rep3_Frac10.18077.18077.5	interact.pep.xml	VIHDNFGIVEGLMTTVHAITATQKTVDGPSGK	VIHDNFGIVEGLM[147]TTVHAITATQKTVDGPSGK	K	L	32	5	4188.2098	3351.7197	3351.7139	671.3512	671.3501	3351.7131	671.3499	0.0007	0.00000000000040	60.1020	14.3250	1.0000	2	1	161	192	0.0000	13M(15.9949)							true	sp|P16858|G3P_MOUSE	P16858	G3P_MOUSE	Gapdh	Glyceraldehyde-3-phosphate dehydrogenase
2017_01_19_MB1-4_Glyco_rep3_Frac10.18080.18080.4	interact.pep.xml	ISSIQATTAAGSGHPTSCCSAAEIMAVLFFHTMR	ISSIQATTAAGSGHPTSCCSAAEIM[147]AVLFFHTM[147]R	R	Y	34	4	4188.6575	3641.6746	3641.6738	911.4259	911.4257	3641.6733	911.4256	0.0004	0.00000000036146	40.1840	11.6280	1.0000	2	0	24	57	0.0000	18C(57.0215), 19C(57.0215), 25M(15.9949), 33M(15.9949)							true	sp|P40142|TKT_MOUSE	P40142	TKT_MOUSE	Tkt	Transketolase
2017_01_19_MB1-4_Glyco_rep3_Frac10.18081.18081.4	interact.pep.xml	IVGGYTCAANSIPYQVSLNSGSHFCGGSLINSQWVVSAAHCYK	IVGGYTCAANSIPYQVSLNSGSHFCGGSLINSQWVVSAAHCYK	K	S	43	4	4188.7395	4659.1763	4659.1733	1165.8014	1165.8006	4659.1733	1165.8006	0.0000	0.00000000000000	39.2300	8.7940	1.0000	2	0	9	51	0.0000	25C(57.0215), 41C(57.0215), 7C(57.0215)							true	sp|P00761|TRYP_PIG	P00761	TRYP_PIG		Trypsin
2017_01_19_MB1-4_Glyco_rep3_Frac10.18084.18084.4	interact.pep.xml	IVGGYTCAANSIPYQVSLNSGSHFCGGSLINSQWVVSAAHCYK	IVGGYTCAANSIPYQVSLNSGSHFCGGSLINSQWVVSAAHCYK	K	S	43	4	4188.9771	4659.1763	4659.1733	1165.8014	1165.8006	4659.1733	1165.8006	0.0000	0.00000058850500	31.4210	5.5930	1.0000	2	0	9	51	0.0000	25C(57.0215), 41C(57.0215), 7C(57.0215)							true	sp|P00761|TRYP_PIG	P00761	TRYP_PIG		Trypsin
2017_01_19_MB1-4_Glyco_rep3_Frac10.18085.18085.3	interact.pep.xml	KLFGFSFVPLMQEDGR	KLFGFSFVPLM[147]QEDGR	K	T	16	3	4189.4856	1885.9424	1885.9438	629.6547	629.6552	1885.9395	629.6538	0.0043	0.00000000751724	34.5810	9.7380	1.0000	2	0	501	516	0.0000	11M(15.9949)							false	sp|P59764-2|DOCK4_MOUSE	P59764-2	DOCK4_MOUSE	Dock4	Isoform 2 of Dedicator of cytokinesis protein 4		sp|P59764|DOCK4_MOUSE
2017_01_19_MB1-4_Glyco_rep3_Frac10.18089.18089.3	interact.pep.xml	VYSPHVLNLTLVDLPGMTK	VYSPHVLNLTLVDLPGM[147]TK	R	V	19	3	4189.8134	2112.1328	2112.1300	705.0515	705.0506	2112.1290	705.0503	0.0009	0.00000003715346	29.3490	10.7280	1.0000	2	0	124	142	0.0000	17M(15.9949)							false	sp|P39053-3|DYN1_MOUSE	P39053-3	DYN1_MOUSE	Dnm1	Isoform 3 of Dynamin-1		sp|P39053-4|DYN1_MOUSE, sp|P39053-5|DYN1_MOUSE, sp|P39053-6|DYN1_MOUSE, sp|P39053|DYN1_MOUSE
2017_01_19_MB1-4_Glyco_rep3_Frac10.18095.18095.2	interact.pep.xml	DAIILIFANK		R	Q	10	2	4190.3050	1116.6555	1116.6539	559.3350	559.3342	1116.6542	559.3344	-0.0002	0.00000003733112	24.4760	24.4760	1.0000	2	0	114	123	0.0000								false	sp|P62331|ARF6_MOUSE	P62331	ARF6_MOUSE	Arf6	ADP-ribosylation factor 6	Trim23	sp|Q8BGX0-2|TRI23_MOUSE, sp|Q8BGX0-3|TRI23_MOUSE, sp|Q8BGX0|TRI23_MOUSE
2017_01_19_MB1-4_Glyco_rep3_Frac10.18096.18096.2	interact.pep.xml	TVQTAVFLYSLYK		K	E	13	2	4190.3870	1531.8301	1531.8280	766.9223	766.9213	1531.8285	766.9215	-0.0004	0.00000210467100	28.4750	12.4140	1.0000	2	0	751	763	0.0000								true	sp|Q6PDQ2|CHD4_MOUSE	Q6PDQ2	CHD4_MOUSE	Chd4	Chromodomain-helicase-DNA-binding protein 4
2017_01_19_MB1-4_Glyco_rep3_Frac10.18102.18102.4	interact.pep.xml	KYVFFLDPCNLDLINRK	KYVFFLDPCNLDLINRK	R	I	17	4	4191.1441	2154.1320	2154.1284	539.5403	539.5394	2154.1294	539.5396	-0.0009	0.00000000031483	32.0620	10.1770	1.0000	2	0	89	105	0.0000	9C(57.0215)							false	sp|Q6X893-2|CTL1_MOUSE	Q6X893-2	CTL1_MOUSE	Slc44a1	Isoform 2 of Choline transporter-like protein 1		sp|Q6X893|CTL1_MOUSE
2017_01_19_MB1-4_Glyco_rep3_Frac10.18104.18104.4	interact.pep.xml	LHLSQFNSMSALHEIYSYIAK	LHLSQFNSM[147]SALHEIYSYIAK	R	Y	21	4	4191.7223	2467.2250	2467.2207	617.8135	617.8125	2467.2205	617.8124	0.0002	0.00000000000000	42.1660	11.3490	1.0000	2	0	1839	1859	0.0000	9M(15.9949)							true	sp|P70206|PLXA1_MOUSE	P70206	PLXA1_MOUSE	Plxna1	Plexin-A1
2017_01_19_MB1-4_Glyco_rep3_Frac10.18105.18105.4	interact.pep.xml	ERVLAQLLGMVCEVRPQVHPNYR	ERVLAQLLGMVCEVRPQVHPNYR	R	V	23	4	4191.7973	2763.4456	2763.4420	691.8687	691.8678	2763.4424	691.8679	-0.0004	0.00000000114206	30.1410	8.4340	1.0000	2	2	93	115	0.0000	12C(57.0215)							true	sp|Q9WTT4|VATG2_MOUSE	Q9WTT4	VATG2_MOUSE	Atp6v1g2	V-type proton ATPase subunit G 2
2017_01_19_MB1-4_Glyco_rep3_Frac10.18113.18113.3	interact.pep.xml	GFFNIYHPFDPVAYR		K	I	15	3	4192.4515	1841.8923	1841.8889	614.9714	614.9702	1841.8888	614.9702	0.0001	0.00000000615542	34.3380	5.8860	1.0000	2	0	521	535	0.0000								true	sp|Q80Y98|DDHD2_MOUSE	Q80Y98	DDHD2_MOUSE	Ddhd2	Phospholipase DDHD2
2017_01_19_MB1-4_Glyco_rep3_Frac10.18119.18119.4	interact.pep.xml	KLGCEVLGVSVDSQFTHLAWINTPR	KLGCEVLGVSVDSQFTHLAWINTPR	R	K	25	4	4194.0440	2826.4539	2826.4478	707.6208	707.6192	2826.4485	707.6194	-0.0007	0.00000000000006	44.2720	11.6710	1.0000	2	0	67	91	0.0000	4C(57.0215)							true	sp|Q61171|PRDX2_MOUSE	Q61171	PRDX2_MOUSE	Prdx2	Peroxiredoxin-2
2017_01_19_MB1-4_Glyco_rep3_Frac10.18122.18122.3	interact.pep.xml	AIVPILLDANVSTYDKIR		R	I	18	3	4194.2651	2000.1328	2000.1274	667.7182	667.7164	2000.1305	667.7174	-0.0030	0.00474849300000	17.2370	11.2620	0.9883	2	1	389	406	0.0000								false	sp|O08599|STXB1_MOUSE	O08599	STXB1_MOUSE	Stxbp1	Syntaxin-binding protein 1		sp|O08599-2|STXB1_MOUSE
2017_01_19_MB1-4_Glyco_rep3_Frac10.18125.18125.3	interact.pep.xml	KYVFFLDPCNLDLINRK	KYVFFLDPCNLDLINRK	R	I	17	3	4194.9289	2154.1353	2154.1306	719.0524	719.0508	2154.1294	719.0504	0.0012	0.00000078803680	28.5190	13.0100	1.0000	2	0	89	105	0.0000	9C(57.0215)							false	sp|Q6X893-2|CTL1_MOUSE	Q6X893-2	CTL1_MOUSE	Slc44a1	Isoform 2 of Choline transporter-like protein 1		sp|Q6X893|CTL1_MOUSE
2017_01_19_MB1-4_Glyco_rep3_Frac10.18126.18126.3	interact.pep.xml	IIYIREQWANLEQLSAIR		R	K	18	3	4195.0044	2215.2156	2215.2120	739.4125	739.4113	2215.2112	739.4110	0.0007	0.00000000000004	56.1470	14.7590	1.0000	2	1	719	736	0.0000								false	sp|Q62261|SPTB2_MOUSE	Q62261	SPTB2_MOUSE	Sptbn1	Spectrin beta chain, non-erythrocytic 1		sp|Q62261-2|SPTB2_MOUSE
2017_01_19_MB1-4_Glyco_rep3_Frac10.18129.18129.3	interact.pep.xml	GAVDDDVAEADIISTVEFNHSGELLATGDK		K	G	30	3	4195.2869	3087.4548	3087.4550	1030.1589	1030.1589	3087.4520	1030.1579	0.0031	0.00000000000000	74.2340	10.7270	1.0000	2	0	19	48	0.0000								true	sp|Q6P1F6|2ABA_MOUSE	Q6P1F6	2ABA_MOUSE	Ppp2r2a	Serine/threonine-protein phosphatase 2A 55 kDa regulatory subunit B alpha isoform
2017_01_19_MB1-4_Glyco_rep3_Frac10.18131.18131.2	interact.pep.xml	GVYAIFGFYER		K	R	11	2	4195.4507	1320.6532	1320.6531	661.3339	661.3338	1320.6501	661.3323	0.0029	0.00000000831548	25.7660	11.0450	1.0000	2	0	81	91	0.0000								true	sp|P23818|GRIA1_MOUSE	P23818	GRIA1_MOUSE	Gria1	Glutamate receptor 1
2017_01_19_MB1-4_Glyco_rep3_Frac10.18132.18132.2	interact.pep.xml	TTTYLISLTLVK		R	L	12	2	4195.5638	1351.7985	1351.7961	676.9065	676.9053	1351.7961	676.9053	0.0000	0.00001333521000	28.0000	7.9340	1.0000	2	0	12	23	0.0000								false	sp|Q3UHD9|AGAP2_MOUSE	Q3UHD9	AGAP2_MOUSE	Agap2	Arf-GAP with GTPase, ANK repeat and PH domain-containing protein 2		sp|Q3UHD9-2|AGAP2_MOUSE
2017_01_19_MB1-4_Glyco_rep3_Frac10.18133.18133.3	interact.pep.xml	FIFSLPPEIMHNPNFTVR	FIFSLPPEIM[147]HNPN[1493]FTVR	R	D	18	3	4195.6444	3554.5847	3554.5781	1185.8688	1185.8666	2174.0981	725.7066	1380.4799	0.00000601694700	19.0650	5.6540	0.9995	2	0	527	544	0.0000	10M(15.9949), 14N(1378.4757)	HexNAc-2_Hex-6	1.5346	1.7811553761206436E-4	FIFSLPPEIMHNPnFTVR	19.06543	19.06543	true	sp|P55288|CAD11_MOUSE	P55288	CAD11_MOUSE	Cdh11	Cadherin-11
2017_01_19_MB1-4_Glyco_rep3_Frac10.18135.18135.5	interact.pep.xml	KPLQEVEIAAITHGALQGLAYLHSHTMIHR	KPLQEVEIAAITHGALQGLAYLHSHTM[147]IHR	K	D	30	5	4196.2624	3349.7764	3349.7632	670.9626	670.9599	3349.7715	670.9616	-0.0083	0.00000006857640	29.4170	13.8400	1.0000	2	0	121	150	0.0000	27M(15.9949)							true	sp|Q5F2E8|TAOK1_MOUSE	Q5F2E8	TAOK1_MOUSE	Taok1	Serine/threonine-protein kinase TAO1
2017_01_19_MB1-4_Glyco_rep3_Frac10.18136.18136.5	interact.pep.xml	ASYIHLQGSDLRPQFHQFTAVPHPNVKPMAYANTLLQLGMM	ASYIHLQGSDLRPQFHQFTAVPHPNVKPMAYANTLLQLGM[147]M[147]	K	-	41	5	4196.5279	4655.3325	4655.3150	932.0738	932.0703	4653.3086	931.6690	2.0063	0.00000000008495	30.7300	26.9680	1.0000	2	2	459	499	0.0000	40M(15.9949), 41M(15.9949)	Mod1: Second isotopic peak (PeakApex: 2.0052, Theoretical: 2.0047)						true	sp|Q60676|PPP5_MOUSE	Q60676	PPP5_MOUSE	Ppp5c	Serine/threonine-protein phosphatase 5
2017_01_19_MB1-4_Glyco_rep3_Frac10.18137.18137.4	interact.pep.xml	TLEFKPYVIFIKPPSIER		R	L	18	4	4196.6418	2176.2349	2176.2292	545.0660	545.0646	2176.2295	545.0647	-0.0002	0.00000005659139	37.4890	7.6610	0.9999	2	2	476	493	0.0000								true	sp|Q8BVD5|MPP7_MOUSE	Q8BVD5	MPP7_MOUSE	Mpp7	MAGUK p55 subfamily member 7
2017_01_19_MB1-4_Glyco_rep3_Frac10.18148.18148.2	interact.pep.xml	MLVIVVLPVR	M[147]LVIVVLPVR	K	N	10	2	4198.4225	1153.7280	1153.7258	577.8713	577.8702	1153.7256	577.8701	0.0002	0.00004717913000	25.8050	7.4090	1.0000	2	0	1662	1671	0.0000	1M(15.9949)							false	sp|Q7TPH6-2|MYCB2_MOUSE	Q7TPH6-2	MYCB2_MOUSE	Mycbp2	Isoform 2 of E3 ubiquitin-protein ligase MYCBP2		sp|Q7TPH6|MYCB2_MOUSE
2017_01_19_MB1-4_Glyco_rep3_Frac10.18155.18155.3	interact.pep.xml	GLIDVKPLGVIWGK		R	F	14	3	4199.2516	1493.9022	1493.8978	498.9747	498.9732	1493.8969	498.9729	0.0009	0.00040155980000	23.0850	9.7900	0.9979	2	1	225	238	0.0000								false	sp|Q8BGR9|UBCP1_MOUSE	Q8BGR9	UBCP1_MOUSE	Ublcp1	Ubiquitin-like domain-containing CTD phosphatase 1		sp|Q8BGR9-2|UBCP1_MOUSE
2017_01_19_MB1-4_Glyco_rep3_Frac10.18156.18156.3	interact.pep.xml	SIFKPFIFVDDVK		R	L	13	3	4199.3335	1553.8511	1553.8486	518.9576	518.9568	1553.8492	518.9570	-0.0006	0.00000012984080	29.1620	9.6080	1.0000	2	1	303	315	0.0000								true	sp|Q9CZC8|SCRN1_MOUSE	Q9CZC8	SCRN1_MOUSE	Scrn1	Secernin-1
2017_01_19_MB1-4_Glyco_rep3_Frac10.18158.18158.3	interact.pep.xml	ITVVEALTLLNNHK		K	L	14	3	4199.9153	1563.8990	1563.8965	522.3069	522.3061	1563.8983	522.3067	-0.0018	0.00000007842314	30.8430	10.6070	1.0000	2	0	112	125	0.0000								true	sp|Q9D1H6|NDUF4_MOUSE	Q9D1H6	NDUF4_MOUSE	Ndufaf4	NADH dehydrogenase [ubiquinone] 1 alpha subcomplex assembly factor 4
2017_01_19_MB1-4_Glyco_rep3_Frac10.18159.18159.3	interact.pep.xml	IPLPVSNILWEHCIR	IPLPVSNILWEHCIR	R	L	15	3	4199.9977	1845.9951	1845.9910	616.3390	616.3376	1845.9923	616.3380	-0.0013	0.00000000519092	34.1260	12.4170	1.0000	2	0	839	853	0.0000	13C(57.0215)							false	sp|Q8CI71-2|VPS50_MOUSE	Q8CI71-2	VPS50_MOUSE	Vps50	Isoform 2 of Syndetin		sp|Q8CI71-3|VPS50_MOUSE, sp|Q8CI71|VPS50_MOUSE
2017_01_19_MB1-4_Glyco_rep3_Frac10.18160.18160.3	interact.pep.xml	VICLVGAGISTSAGIPDFR	VICLVGAGISTSAGIPDFR	K	S	19	3	4200.0714	1932.0200	1932.0110	645.0139	645.0109	1932.0138	645.0119	-0.0028	0.00000000009272	41.5950	13.0270	1.0000	2	0	42	60	0.0000	3C(57.0215)							false	sp|Q8VDQ8-2|SIR2_MOUSE	Q8VDQ8-2	SIR2_MOUSE	Sirt2	Isoform 2 of NAD-dependent protein deacetylase sirtuin-2		sp|Q8VDQ8-3|SIR2_MOUSE, sp|Q8VDQ8-4|SIR2_MOUSE, sp|Q8VDQ8|SIR2_MOUSE
2017_01_19_MB1-4_Glyco_rep3_Frac10.18161.18161.3	interact.pep.xml	GTVMYVGLTDFKPGYWVGVR	GTVM[147]YVGLTDFKPGYWVGVR	R	Y	20	3	4200.1437	2261.1528	2261.1416	754.7249	754.7211	2260.1350	754.3856	1.0065	0.00000000014032	35.2050	21.6710	1.0000	2	1	177	196	0.0000	4M(15.9949)	Mod1: First isotopic peak (PeakApex: 1.0028, Theoretical: 1.0024)						true	sp|Q9D1E6|TBCB_MOUSE	Q9D1E6	TBCB_MOUSE	Tbcb	Tubulin-folding cofactor B
2017_01_19_MB1-4_Glyco_rep3_Frac10.18162.18162.3	interact.pep.xml	QVETIRNLVDSYMAIVNKTVR	QVETIRNLVDSYM[147]AIVNKTVR	R	D	21	3	4200.2174	2464.3220	2464.3150	822.4479	822.4456	2464.3105	822.4441	0.0043	0.00160845700000	17.2690	10.2000	0.9958	2	2	658	678	0.0000	13M(15.9949)							false	sp|P39053-3|DYN1_MOUSE	P39053-3	DYN1_MOUSE	Dnm1	Isoform 3 of Dynamin-1		sp|P39053-4|DYN1_MOUSE, sp|P39053-5|DYN1_MOUSE, sp|P39053-6|DYN1_MOUSE, sp|P39053|DYN1_MOUSE
2017_01_19_MB1-4_Glyco_rep3_Frac10.18163.18163.3	interact.pep.xml	LYFVMEYVNGGDLMYHIQQVGK	LYFVM[147]EYVNGGDLMYHIQQVGK	R	F	22	3	4200.3296	2619.2588	2619.2495	874.0935	874.0904	2619.2500	874.0906	-0.0004	0.00000000000018	43.2690	32.3020	1.0000	2	0	413	434	0.0000	5M(15.9949)							true	sp|P20444|KPCA_MOUSE	P20444	KPCA_MOUSE	Prkca	Protein kinase C alpha type
2017_01_19_MB1-4_Glyco_rep3_Frac10.18165.18165.2	interact.pep.xml	FYFENLWSR		R	N	9	2	4200.4930	1260.5947	1260.5928	631.3046	631.3037	1260.5927	631.3036	0.0001	0.00000000197940	19.8950	10.7010	1.0000	2	0	397	405	0.0000								false	sp|P11798|KCC2A_MOUSE	P11798	KCC2A_MOUSE	Camk2a	Calcium/calmodulin-dependent protein kinase type II subunit alpha		sp|P11798-2|KCC2A_MOUSE
2017_01_19_MB1-4_Glyco_rep3_Frac10.18166.18166.2	interact.pep.xml	IISLETYNLFR		R	E	11	2	4200.5745	1367.7474	1367.7449	684.8810	684.8797	1367.7448	684.8797	0.0001	0.00029495100000	24.6210	9.5090	1.0000	2	0	3621	3631	0.0000								false	sp|Q9QXS1-10|PLEC_MOUSE	Q9QXS1-10	PLEC_MOUSE	Plec	Isoform PLEC-1D of Plectin		sp|Q9QXS1-11|PLEC_MOUSE, sp|Q9QXS1-12|PLEC_MOUSE, sp|Q9QXS1-13|PLEC_MOUSE, sp|Q9QXS1-14|PLEC_MOUSE, sp|Q9QXS1-15|PLEC_MOUSE, sp|Q9QXS1-16|PLEC_MOUSE, sp|Q9QXS1-2|PLEC_MOUSE, sp|Q9QXS1-3|PLEC_MOUSE, sp|Q9QXS1-4|PLEC_MOUSE, sp|Q9QXS1-5|PLEC_MOUSE, sp|Q9QXS1-6|PLEC_MOUSE, sp|Q9QXS1-7|PLEC_MOUSE, sp|Q9QXS1-8|PLEC_MOUSE, sp|Q9QXS1-9|PLEC_MOUSE, sp|Q9QXS1|PLEC_MOUSE
2017_01_19_MB1-4_Glyco_rep3_Frac10.18169.18169.4	interact.pep.xml	EALKEAVILPIKFPHLFTGK		K	R	20	4	4201.3078	2250.3179	2250.3135	563.5868	563.5857	2250.3140	563.5858	-0.0004	0.00000038414950	34.1620	7.6120	0.9999	2	2	137	156	0.0000								false	sp|Q8VEJ9|VPS4A_MOUSE	Q8VEJ9	VPS4A_MOUSE	Vps4a	Vacuolar protein sorting-associated protein 4A	Vps4b	sp|P46467|VPS4B_MOUSE
2017_01_19_MB1-4_Glyco_rep3_Frac10.18170.18170.4	interact.pep.xml	MSTLLIHHPQYAWLQDLGLR		-	E	20	4	4201.5729	2391.2534	2391.2778	598.8206	598.8267	2391.2520	598.8203	0.0258	0.00000000000218	39.6410	14.4720	1.0000	2	0	1	20	0.0000								false	sp|Q9DBF1-2|AL7A1_MOUSE	Q9DBF1-2	AL7A1_MOUSE	Aldh7a1	Isoform 2 of Alpha-aminoadipic semialdehyde dehydrogenase		sp|Q9DBF1|AL7A1_MOUSE
2017_01_19_MB1-4_Glyco_rep3_Frac10.18171.18171.4	interact.pep.xml	DHLLSISLSGYINYLDKNNPSKPLR		K	V	25	4	4201.6772	2856.5173	2856.5137	715.1366	715.1357	2856.5132	715.1356	0.0004	0.00000000000031	57.6950	10.8520	1.0000	2	2	290	314	0.0000								true	sp|O88342|WDR1_MOUSE	O88342	WDR1_MOUSE	Wdr1	WD repeat-containing protein 1
2017_01_19_MB1-4_Glyco_rep3_Frac10.18173.18173.3	interact.pep.xml	GMGGAFVLVLYDEIKK	GM[147]GGAFVLVLYDEIKK	R	Y	16	3	4201.8407	1754.9297	1754.9265	585.9838	585.9828	1754.9275	585.9831	-0.0009	0.00000182410400	23.5410	9.7780	1.0000	2	0	281	296	0.0000	2M(15.9949)							false	sp|P48962|ADT1_MOUSE	P48962	ADT1_MOUSE	Slc25a4	ADP/ATP translocase 1	Slc25a5	sp|P51881|ADT2_MOUSE
2017_01_19_MB1-4_Glyco_rep3_Frac10.18174.18174.3	interact.pep.xml	MSATFIGNSTAIQELFKR		K	I	18	3	4201.9221	2013.0400	2013.0349	672.0206	672.0189	2013.0353	672.0190	-0.0003	0.00000000000000	51.2460	45.9740	1.0000	2	0	363	380	0.0000								false	sp|Q7TMM9|TBB2A_MOUSE	Q7TMM9	TBB2A_MOUSE	Tubb2a	Tubulin beta-2A chain	Tubb2b, Tubb4b	sp|P68372|TBB4B_MOUSE, sp|Q9CWF2|TBB2B_MOUSE
2017_01_19_MB1-4_Glyco_rep3_Frac10.18175.18175.3	interact.pep.xml	TLEFKPYVIFIKPPSIER		R	L	18	3	4201.9958	2176.2356	2176.2305	726.4191	726.4174	2176.2295	726.4171	0.0009	0.00000085835400	26.7250	8.8840	1.0000	2	2	476	493	0.0000								true	sp|Q8BVD5|MPP7_MOUSE	Q8BVD5	MPP7_MOUSE	Mpp7	MAGUK p55 subfamily member 7
2017_01_19_MB1-4_Glyco_rep3_Frac10.18176.18176.3	interact.pep.xml	ESTLEAIGYICQDIDPEQLQDK	ESTLEAIGYICQDIDPEQLQDK	K	S	22	3	4202.0778	2564.1990	2564.1926	855.7403	855.7381	2564.1950	855.7389	-0.0024	0.00000000131573	33.9620	11.3650	1.0000	2	0	148	169	0.0000	11C(57.0215)							true	sp|P70168|IMB1_MOUSE	P70168	IMB1_MOUSE	Kpnb1	Importin subunit beta-1
2017_01_19_MB1-4_Glyco_rep3_Frac10.18178.18178.3	interact.pep.xml	ILNNLTQWALGLDAR	ILNN[1655]LTQWALGLDAR	R	N	15	3	4202.2417	3237.4548	3237.4497	1080.1589	1080.1572	1696.9260	566.6493	1540.5236	0.00000494766600	23.8850	11.0760	0.9999	2	0	1468	1482	0.0000	4N(1540.5285)	HexNAc-2_Hex-7	-1.3868	6.351116459419709E-4	ILNNLTQWALGLDAR	21.10685	23.885483	true	sp|Q91V24|ABCA7_MOUSE	Q91V24	ABCA7_MOUSE	Abca7	ATP-binding cassette sub-family A member 7
2017_01_19_MB1-4_Glyco_rep3_Frac10.18179.18179.3	interact.pep.xml	FIFSLPPEIMHNPNFTVR	FIFSLPPEIM[147]HNPN[1493]FTVR	R	D	18	3	4202.3236	3553.5732	3553.5776	1185.5317	1185.5331	2174.0981	725.7066	1379.4794	0.15595530000000	11.7280	0.0000	0.7884	2	0	527	544	0.0000	10M(15.9949), 14N(1378.4757)	HexNAc-2_Hex-6	1.5507	1.7811553761206436E-4	FIFSLPPEIMHNPnFTVR	11.7282295	11.7282295	true	sp|P55288|CAD11_MOUSE	P55288	CAD11_MOUSE	Cdh11	Cadherin-11
2017_01_19_MB1-4_Glyco_rep3_Frac10.18181.18181.3	interact.pep.xml	ILNNLTQWALGLDAR	ILNN[1655]LTQWALGLDAR	R	N	15	3	4202.9668	3237.4548	3237.4497	1080.1589	1080.1572	1696.9260	566.6493	1540.5236	0.13606610000000	11.9650	7.4590	0.9202	2	0	1468	1482	0.0000	4N(1540.5285)	HexNAc-2_Hex-7	0.9882	1.939487975174554E-4	ILNnLTQWALGLDAR	11.965804	11.965804	true	sp|Q91V24|ABCA7_MOUSE	Q91V24	ABCA7_MOUSE	Abca7	ATP-binding cassette sub-family A member 7
2017_01_19_MB1-4_Glyco_rep3_Frac10.18182.18182.3	interact.pep.xml	FIFSLPPEIMHNPNFTVR	FIFSLPPEIM[147]HNPN[1493]FTVR	R	D	18	3	4203.5028	3553.5732	3553.5776	1185.5317	1185.5331	2174.0981	725.7066	1379.4794	0.00000853147000	19.4310	8.1800	0.9998	2	0	527	544	0.0000	10M(15.9949), 14N(1378.4757)	HexNAc-2_Hex-6	1.5507	1.7811553761206436E-4	FIFSLPPEIMHNPnFTVR	19.431145	19.431145	true	sp|P55288|CAD11_MOUSE	P55288	CAD11_MOUSE	Cdh11	Cadherin-11
2017_01_19_MB1-4_Glyco_rep3_Frac10.18185.18185.3	interact.pep.xml	VASSDLVNMGISVVSYTLK	VASSDLVNM[147]GISVVSYTLK	K	D	19	3	4204.3863	1998.0414	1998.0383	667.0211	667.0200	1998.0342	667.0187	0.0041	0.00000000000045	42.8160	9.9360	1.0000	2	0	134	152	0.0000	9M(15.9949)							true	sp|O08917|FLOT1_MOUSE	O08917	FLOT1_MOUSE	Flot1	Flotillin-1
2017_01_19_MB1-4_Glyco_rep3_Frac10.18186.18186.3	interact.pep.xml	SLHQFLLEPITCHAWNR	n[43]SLHQFLLEPITCHAWNR	M	D	17	3	4204.4957	2163.0740	2163.0688	722.0319	722.0302	2163.0684	722.0301	0.0004	0.00000000000000	49.8850	11.3070	1.0000	2	0	2	18	0.0000	12C(57.0215), N-term(42.0106)							true	sp|Q9R0Q6|ARC1A_MOUSE	Q9R0Q6	ARC1A_MOUSE	Arpc1a	Actin-related protein 2/3 complex subunit 1A
2017_01_19_MB1-4_Glyco_rep3_Frac10.18188.18188.3	interact.pep.xml	LYFVMEYVNGGDLMYHIQQVGK	LYFVM[147]EYVNGGDLMYHIQQVGK	R	F	22	3	4204.6623	2619.2573	2619.2493	874.0930	874.0904	2619.2500	874.0906	-0.0007	0.00000000000000	50.6870	29.8980	1.0000	2	0	413	434	0.0000	5M(15.9949)							true	sp|P20444|KPCA_MOUSE	P20444	KPCA_MOUSE	Prkca	Protein kinase C alpha type
2017_01_19_MB1-4_Glyco_rep3_Frac10.18189.18189.3	interact.pep.xml	YAVWFGGSMLASTPEFYQVCHTK	YAVWFGGSM[147]LASTPEFYQVCHTK	R	K	23	3	4204.7438	2694.2258	2694.2249	899.0825	899.0822	2694.2246	899.0821	0.0002	0.00000000000004	38.4730	8.5300	1.0000	2	0	375	397	0.0000	20C(57.0215), 9M(15.9949)							true	sp|Q99JY9|ARP3_MOUSE	Q99JY9	ARP3_MOUSE	Actr3	Actin-related protein 3
2017_01_19_MB1-4_Glyco_rep3_Frac10.18192.18192.2	interact.pep.xml	LLGNTFVALSDLR		R	C	13	2	4204.9892	1417.7960	1417.7921	709.9053	709.9033	1417.7928	709.9037	-0.0007	0.00000073903070	30.9950	11.5650	1.0000	2	0	333	345	0.0000								true	sp|Q9Z1R2|BAG6_MOUSE	Q9Z1R2	BAG6_MOUSE	Bag6	Large proline-rich protein BAG6
2017_01_19_MB1-4_Glyco_rep3_Frac10.18193.18193.2	interact.pep.xml	SIFKPFIFVDDVK		R	L	13	2	4205.1068	1553.8533	1553.8496	777.9339	777.9321	1553.8492	777.9319	0.0003	0.00000496730900	28.7570	10.7330	1.0000	2	1	303	315	0.0000								true	sp|Q9CZC8|SCRN1_MOUSE	Q9CZC8	SCRN1_MOUSE	Scrn1	Secernin-1
2017_01_19_MB1-4_Glyco_rep3_Frac10.18195.18195.2	interact.pep.xml	ELTEEKETAFEFLSSA		K	-	16	2	4205.7101	1829.8612	1829.8573	915.9379	915.9359	1829.8569	915.9357	0.0003	0.00000058578390	22.4390	9.4960	1.0000	2	1	319	334	0.0000								true	sp|P14152|MDHC_MOUSE	P14152	MDHC_MOUSE	Mdh1	Malate dehydrogenase, cytoplasmic
2017_01_19_MB1-4_Glyco_rep3_Frac10.18197.18197.2	interact.pep.xml	VICLVGAGISTSAGIPDFR	VICLVGAGISTSAGIPDFR	K	S	19	2	4205.8745	1932.0187	1932.0140	967.0166	967.0143	1932.0138	967.0142	0.0002	0.00000000000004	51.9390	11.5810	1.0000	2	0	42	60	0.0000	3C(57.0215)							false	sp|Q8VDQ8-2|SIR2_MOUSE	Q8VDQ8-2	SIR2_MOUSE	Sirt2	Isoform 2 of NAD-dependent protein deacetylase sirtuin-2		sp|Q8VDQ8-3|SIR2_MOUSE, sp|Q8VDQ8-4|SIR2_MOUSE, sp|Q8VDQ8|SIR2_MOUSE
2017_01_19_MB1-4_Glyco_rep3_Frac10.18198.18198.2	interact.pep.xml	MSATFIGNSTAIQELFKR		K	I	18	2	4205.9866	2013.0409	2013.0352	1007.5277	1007.5249	2013.0353	1007.5249	-0.0001	0.00000000000000	47.9520	47.9520	1.0000	2	0	363	380	0.0000								false	sp|Q7TMM9|TBB2A_MOUSE	Q7TMM9	TBB2A_MOUSE	Tubb2a	Tubulin beta-2A chain	Tubb2b, Tubb4b	sp|P68372|TBB4B_MOUSE, sp|Q9CWF2|TBB2B_MOUSE
2017_01_19_MB1-4_Glyco_rep3_Frac10.18203.18203.5	interact.pep.xml	LFTFLPLPEIDHIMQLHVKEPEKR	LFTFLPLPEIDHIM[147]QLHVKEPEKR	K	V	24	5	4207.0564	2945.5874	2945.5833	590.1248	590.1239	2945.5835	590.1240	-0.0002	0.00000000006156	36.5170	10.7100	1.0000	2	1	315	338	0.0000	14M(15.9949)							true	sp|Q8BYL4|SYYM_MOUSE	Q8BYL4	SYYM_MOUSE	Yars2	Tyrosine--tRNA ligase, mitochondrial
2017_01_19_MB1-4_Glyco_rep3_Frac10.18206.18206.4	interact.pep.xml	IYANFFPYGDASKFAEHVFR		K	T	20	4	4207.5069	2378.1530	2378.1475	595.5455	595.5442	2378.1482	595.5443	-0.0007	0.00016040730000	18.2890	9.3140	0.9983	2	1	51	70	0.0000								false	sp|P84075|HPCA_MOUSE	P84075	HPCA_MOUSE	Hpca	Neuron-specific calcium-binding protein hippocalcin	Hpcal1	sp|P62748|HPCL1_MOUSE
2017_01_19_MB1-4_Glyco_rep3_Frac10.18207.18207.4	interact.pep.xml	LALSPDTHVLALATGTNIHLFNTR		R	R	24	4	4207.5883	2574.3980	2574.3933	644.6068	644.6056	2574.3918	644.6052	0.0014	0.00000000000085	51.7220	9.1560	1.0000	2	0	332	355	0.0000								true	sp|Q9R099|TBL2_MOUSE	Q9R099	TBL2_MOUSE	Tbl2	Transducin beta-like protein 2
2017_01_19_MB1-4_Glyco_rep3_Frac10.18209.18209.3	interact.pep.xml	DLAIFLYHLR		K	L	10	3	4207.7820	1259.7037	1259.7017	420.9085	420.9078	1259.7025	420.9081	-0.0008	0.00341307400000	19.5930	9.2840	0.9974	2	0	894	903	0.0000								true	sp|Q9JIS8|S12A4_MOUSE	Q9JIS8	S12A4_MOUSE	Slc12a4	Solute carrier family 12 member 4
2017_01_19_MB1-4_Glyco_rep3_Frac10.18210.18210.3	interact.pep.xml	LQTYKTAVETAVLLLR		K	I	16	3	4207.8639	1818.0632	1818.0605	607.0283	607.0274	1818.0614	607.0277	-0.0008	0.00000014533820	33.9020	11.4350	1.0000	2	1	503	518	0.0000								true	sp|P80318|TCPG_MOUSE	P80318	TCPG_MOUSE	Cct3	T-complex protein 1 subunit gamma
2017_01_19_MB1-4_Glyco_rep3_Frac10.18211.18211.3	interact.pep.xml	DVFTKGYGFGLIKLDLK		R	T	17	3	4207.9459	1913.0710	1913.0669	638.6976	638.6962	1913.0662	638.6960	0.0007	0.00000002981182	28.2730	13.5630	1.0000	2	2	16	32	0.0000								false	sp|Q60932-2|VDAC1_MOUSE	Q60932-2	VDAC1_MOUSE	Vdac1	Isoform Mt-VDAC1 of Voltage-dependent anion-selective channel protein 1		sp|Q60932|VDAC1_MOUSE
2017_01_19_MB1-4_Glyco_rep3_Frac10.18215.18215.3	interact.pep.xml	LALSPDTHVLALATGTNIHLFNTR		R	R	24	3	4208.2709	2574.3960	2574.3930	859.1393	859.1383	2574.3918	859.1379	0.0012	0.00000000000000	62.2110	11.1230	1.0000	2	0	332	355	0.0000								true	sp|Q9R099|TBL2_MOUSE	Q9R099	TBL2_MOUSE	Tbl2	Transducin beta-like protein 2
2017_01_19_MB1-4_Glyco_rep3_Frac10.18219.18219.3	interact.pep.xml	YTCTAQTIVDNSSASADLVVR	YTCTAQTIVDN[1330]SSASADLVVR	R	G	21	3	4208.9841	3486.5156	3486.5112	1163.1791	1163.1777	2270.0847	757.7022	1216.4265	0.00000248003000	28.5450	12.5810	1.0000	2	0	583	603	0.0000	3C(57.0215), 11N(1216.4229)	HexNAc-2_Hex-5	-0.6365	4.904880355954174E-4	YTCTAQTIVDNSSASADLVVR	21.369152	28.545387	true	sp|P12960|CNTN1_MOUSE	P12960	CNTN1_MOUSE	Cntn1	Contactin-1
2017_01_19_MB1-4_Glyco_rep3_Frac10.18222.18222.3	interact.pep.xml	YTCTAQTIVDNSSASADLVVR	YTCTAQTIVDN[1330]SSASADLVVR	R	G	21	3	4209.7124	3486.5156	3486.5112	1163.1791	1163.1777	2270.0847	757.7022	1216.4265	0.00000000000001	45.5020	13.0160	1.0000	2	0	583	603	0.0000	3C(57.0215), 11N(1216.4229)	HexNAc-2_Hex-5	1.3114	1.939487975174554E-4	YTCTAQTIVDNSSASADLVVR	43.635033	45.50209	true	sp|P12960|CNTN1_MOUSE	P12960	CNTN1_MOUSE	Cntn1	Contactin-1
2017_01_19_MB1-4_Glyco_rep3_Frac10.18223.18223.3	interact.pep.xml	FIFSLPPEIMHNPNFTVR	FIFSLPPEIM[147]HNPN[1655]FTVR	R	D	18	3	4210.2466	3716.6396	3716.6418	1239.8871	1239.8879	2174.0981	725.7066	1542.5437	0.00229329900000	17.7530	9.2550	0.9925	2	0	527	544	0.0000	10M(15.9949), 14N(1540.5285)	HexNAc-2_Hex-7	-0.9108	4.904880355954174E-4	FIFSLPPEIMHNPnFTVR	17.753506	17.753506	true	sp|P55288|CAD11_MOUSE	P55288	CAD11_MOUSE	Cdh11	Cadherin-11
2017_01_19_MB1-4_Glyco_rep3_Frac10.18228.18228.3	interact.pep.xml	DLATFLYHLR		K	I	10	3	4211.3177	1247.6672	1247.6658	416.8963	416.8959	1247.6661	416.8960	-0.0003	0.11697660000000	14.1180	12.0060	0.9167	2	0	908	917	0.0000								false	sp|Q924N4-2|S12A6_MOUSE	Q924N4-2	S12A6_MOUSE	Slc12a6	Isoform 2 of Solute carrier family 12 member 6		sp|Q924N4|S12A6_MOUSE
2017_01_19_MB1-4_Glyco_rep3_Frac10.18229.18229.3	interact.pep.xml	NDFSIWSILRK		R	C	11	3	4211.3997	1377.7429	1377.7410	460.2549	460.2543	1377.7404	460.2541	0.0006	0.00512876500000	14.8010	8.8150	0.9962	2	0	32	42	0.0000								false	sp|Q91XL9-2|OSBL1_MOUSE	Q91XL9-2	OSBL1_MOUSE	Osbpl1a	Isoform 2 of Oxysterol-binding protein-related protein 1		sp|Q91XL9-3|OSBL1_MOUSE, sp|Q91XL9|OSBL1_MOUSE
2017_01_19_MB1-4_Glyco_rep3_Frac10.18231.18231.3	interact.pep.xml	GWWYAHFDGPWIAR		K	Q	14	3	4211.9897	1760.8232	1760.8208	587.9483	587.9475	1760.8210	587.9476	-0.0002	0.00000000215430	30.3730	9.6470	1.0000	2	0	1171	1184	0.0000								true	sp|Q64331|MYO6_MOUSE	Q64331	MYO6_MOUSE	Myo6	Unconventional myosin-VI
2017_01_19_MB1-4_Glyco_rep3_Frac10.18232.18232.3	interact.pep.xml	ITVVGVGAVGMACAISILMK	ITVVGVGAVGM[147]ACAISILM[147]K	K	D	20	3	4212.0721	2021.0776	2021.0715	674.6998	674.6978	2021.0721	674.6980	-0.0006	0.00000000000000	49.6270	10.3520	1.0000	2	0	23	42	0.0000	11M(15.9949), 13C(57.0215), 19M(15.9949)							true	sp|P06151|LDHA_MOUSE	P06151	LDHA_MOUSE	Ldha	L-lactate dehydrogenase A chain
2017_01_19_MB1-4_Glyco_rep3_Frac10.18240.18240.2	interact.pep.xml	FLVFVANFDENDPK		K	T	14	2	4212.7579	1653.8087	1653.8040	827.9116	827.9093	1653.8037	827.9091	0.0002	0.00000013362090	29.1320	9.9540	1.0000	2	0	143	156	0.0000								true	sp|P50396|GDIA_MOUSE	P50396	GDIA_MOUSE	Gdi1	Rab GDP dissociation inhibitor alpha
2017_01_19_MB1-4_Glyco_rep3_Frac10.18243.18243.4	interact.pep.xml	LLLLAGVDRLDKDLTIGQMQGK		K	F	22	4	4213.4583	2396.3503	2396.3440	600.0949	600.0933	2396.3460	600.0938	-0.0019	0.00001313864000	38.5960	14.8790	0.9999	2	2	317	338	0.0000								true	sp|Q8BVQ5|PPME1_MOUSE	Q8BVQ5	PPME1_MOUSE	Ppme1	Protein phosphatase methylesterase 1
2017_01_19_MB1-4_Glyco_rep3_Frac10.18250.18250.3	interact.pep.xml	LLQHHITQQLQDIVEILK		R	N	18	3	4214.7299	2168.2378	2168.2317	723.7532	723.7512	2168.2317	723.7512	0.0000	0.00000000000000	67.3160	16.0380	1.0000	2	0	164	181	0.0000								false	sp|Q3UYC0|PPM1H_MOUSE	Q3UYC0	PPM1H_MOUSE	Ppm1h	Protein phosphatase 1H		sp|Q3UYC0-2|PPM1H_MOUSE
2017_01_19_MB1-4_Glyco_rep3_Frac10.18251.18251.3	interact.pep.xml	LLLLAGVDRLDKDLTIGQMQGK		K	F	22	3	4214.8036	2396.3535	2396.3470	799.7918	799.7896	2396.3460	799.7893	0.0009	0.00009047198000	24.9430	12.2820	0.9992	2	2	317	338	0.0000								true	sp|Q8BVQ5|PPME1_MOUSE	Q8BVQ5	PPME1_MOUSE	Ppme1	Protein phosphatase methylesterase 1
2017_01_19_MB1-4_Glyco_rep3_Frac10.18252.18252.3	interact.pep.xml	FIFSLPPEIMHNPNFTVR	FIFSLPPEIM[147]HNPN[1817]FTVR	R	D	18	3	4214.8764	3877.6882	3877.6830	1293.5700	1293.5683	2174.0981	725.7066	1703.5849	0.27909370000000	12.7170	0.0000	0.6622	2	0	527	544	0.0000	10M(15.9949), 14N(1702.5814)	HexNAc-2_Hex-8	1.7389	1.7811553761206436E-4	FIFSLPPEIMHNPnFTVR	12.717834	12.717834	true	sp|P55288|CAD11_MOUSE	P55288	CAD11_MOUSE	Cdh11	Cadherin-11
2017_01_19_MB1-4_Glyco_rep3_Frac10.18254.18254.2	interact.pep.xml	DLAIFLYHLR		K	L	10	2	4215.0398	1259.7056	1259.7029	630.8601	630.8587	1259.7025	630.8585	0.0003	0.00013248770000	22.8440	10.5580	1.0000	2	0	894	903	0.0000								true	sp|Q9JIS8|S12A4_MOUSE	Q9JIS8	S12A4_MOUSE	Slc12a4	Solute carrier family 12 member 4
2017_01_19_MB1-4_Glyco_rep3_Frac10.18255.18255.3	interact.pep.xml	FIFSLPPEIMHNPNFTVR	FIFSLPPEIM[147]HNPN[1817]FTVR	R	D	18	3	4215.1241	3877.6882	3877.6830	1293.5700	1293.5683	2174.0981	725.7066	1703.5849	0.00000236876100	22.4530	8.8530	0.9999	2	0	527	544	0.0000	10M(15.9949), 14N(1702.5814)	HexNAc-2_Hex-8	2.2132	1.7811553761206436E-4	FIFSLPPEIMHNPnFTVR	22.453667	22.453667	true	sp|P55288|CAD11_MOUSE	P55288	CAD11_MOUSE	Cdh11	Cadherin-11
2017_01_19_MB1-4_Glyco_rep3_Frac10.18256.18256.2	interact.pep.xml	FGANAILGVSLAVCK	FGANAILGVSLAVCK	K	A	15	2	4215.6578	1518.8279	1518.8237	760.4212	760.4191	1518.8228	760.4187	0.0009	0.00000000003981	36.7510	10.3490	1.0000	2	0	106	120	0.0000	14C(57.0215)							false	sp|P17182|ENOA_MOUSE	P17182	ENOA_MOUSE	Eno1	Alpha-enolase	Eno2, Eno3	sp|P17183|ENOG_MOUSE, sp|P21550|ENOB_MOUSE
2017_01_19_MB1-4_Glyco_rep3_Frac10.18261.18261.4	interact.pep.xml	VDDKVNFHFILFNNVDGHLYELDGR		R	M	25	4	4216.3335	2975.4631	2975.4556	744.8731	744.8712	2975.4565	744.8714	-0.0009	0.00000000000000	74.8740	11.9820	1.0000	2	1	154	178	0.0000								true	sp|Q9R0P9|UCHL1_MOUSE	Q9R0P9	UCHL1_MOUSE	Uchl1	Ubiquitin carboxyl-terminal hydrolase isozyme L1
2017_01_19_MB1-4_Glyco_rep3_Frac10.18262.18262.3	interact.pep.xml	GVMLAVDAVIAELKK	GVM[147]LAVDAVIAELKK	R	Q	15	3	4216.4465	1571.8978	1571.8948	524.9732	524.9722	1571.8955	524.9724	-0.0007	0.00000000006503	42.1840	11.1950	1.0000	2	0	143	157	0.0000	3M(15.9949)							true	sp|P63038|CH60_MOUSE	P63038	CH60_MOUSE	Hspd1	60 kDa heat shock protein, mitochondrial
2017_01_19_MB1-4_Glyco_rep3_Frac10.18263.18263.3	interact.pep.xml	LAMQEFMILPVGASSFR	LAM[147]QEFM[147]ILPVGASSFR	K	E	17	3	4216.5280	1927.9589	1927.9519	643.6602	643.6579	1927.9534	643.6584	-0.0014	0.00000000067118	26.1560	6.3100	1.0000	2	0	163	179	0.0000	3M(15.9949), 7M(15.9949)							true	sp|P17182|ENOA_MOUSE	P17182	ENOA_MOUSE	Eno1	Alpha-enolase
2017_01_19_MB1-4_Glyco_rep3_Frac10.18265.18265.3	interact.pep.xml	FKESVFENYYVIYSSTLYR		K	Q	19	3	4216.6914	2407.1807	2407.1738	803.4008	803.3985	2407.1736	803.3985	0.0002	0.00000000003763	35.5540	10.7190	1.0000	2	1	85	103	0.0000								false	sp|P61329-2|FGF12_MOUSE	P61329-2	FGF12_MOUSE	Fgf12	Isoform 2 of Fibroblast growth factor 12		sp|P61329|FGF12_MOUSE
2017_01_19_MB1-4_Glyco_rep3_Frac10.18269.18269.3	interact.pep.xml	LYFVMEYVNGGDLMYHIQQVGR	LYFVM[147]EYVNGGDLMYHIQQVGR	R	F	22	3	4217.0796	2647.2559	2647.2570	883.4259	883.4263	2647.2560	883.4259	0.0009	0.00000000000001	47.8750	44.9480	1.0000	2	0	416	437	0.0000	5M(15.9949)							false	sp|P68404-2|KPCB_MOUSE	P68404-2	KPCB_MOUSE	Prkcb	Isoform Beta-II of Protein kinase C beta type		sp|P68404|KPCB_MOUSE
2017_01_19_MB1-4_Glyco_rep3_Frac10.18272.18272.3	interact.pep.xml	LGTLHGGLTATLVDSISTMALMCTER	LGTLHGGLTATLVDSISTM[147]ALM[147]CTER	K	G	26	3	4217.7795	2779.3596	2779.3560	927.4605	927.4593	2779.3552	927.4590	0.0007	0.00000000000000	54.4780	10.5130	1.0000	2	0	52	77	0.0000	19M(15.9949), 22M(15.9949), 23C(57.0215)							true	sp|Q9CQR4|ACO13_MOUSE	Q9CQR4	ACO13_MOUSE	Acot13	Acyl-coenzyme A thioesterase 13
2017_01_19_MB1-4_Glyco_rep3_Frac10.18273.18273.2	interact.pep.xml	LGLMEMIAFAK	LGLM[147]EMIAFAK	R	I	11	2	4217.8619	1238.6403	1238.6385	620.3274	620.3265	1238.6401	620.3273	-0.0015	0.00000002717496	30.8280	26.5530	1.0000	2	0	232	242	0.0000	4M(15.9949)							false	sp|Q3ULJ0|GPD1L_MOUSE	Q3ULJ0	GPD1L_MOUSE	Gpd1l	Glycerol-3-phosphate dehydrogenase 1-like protein	Gpd1	sp|P13707|GPDA_MOUSE, sp|Q3ULJ0-2|GPD1L_MOUSE
2017_01_19_MB1-4_Glyco_rep3_Frac10.18277.18277.5	interact.pep.xml	LLSHCLLVTLASHHPADFTPAVHASLDK	LLSHCLLVTLASHHPADFTPAVHASLDK	K	F	28	5	4218.2538	3049.5864	3049.5815	610.9246	610.9236	3049.5806	610.9234	0.0009	0.00000000033497	46.4000	13.9900	1.0000	2	0	101	128	0.0000	5C(57.0215)							true	sp|P01942|HBA_MOUSE	P01942	HBA_MOUSE	Hba	Hemoglobin subunit alpha
2017_01_19_MB1-4_Glyco_rep3_Frac10.18279.18279.4	interact.pep.xml	LLSHCLLVTLASHHPADFTPAVHASLDK	LLSHCLLVTLASHHPADFTPAVHASLDK	K	F	28	4	4218.6200	3049.5910	3049.5852	763.4050	763.4036	3049.5806	763.4024	0.0046	0.00000000000000	53.7150	12.0690	1.0000	2	0	101	128	0.0000	5C(57.0215)							true	sp|P01942|HBA_MOUSE	P01942	HBA_MOUSE	Hba	Hemoglobin subunit alpha
2017_01_19_MB1-4_Glyco_rep3_Frac10.18281.18281.3	interact.pep.xml	SANLMAGHWVAISGAAGGLGSLAVQYAK	SANLM[147]AGHWVAISGAAGGLGSLAVQYAK	K	A	28	3	4218.7743	2716.3901	2716.3848	906.4706	906.4689	2715.3801	906.1340	1.0046	0.00000000000000	42.1100	10.6160	1.0000	2	0	165	192	0.0000	5M(15.9949)	Mod1: First isotopic peak (PeakApex: 1.0028, Theoretical: 1.0024)						true	sp|P00330|ADH1_YEAST	P00330	ADH1_YEAST	ADH1	Alcohol dehydrogenase 1
2017_01_19_MB1-4_Glyco_rep3_Frac10.18287.18287.3	interact.pep.xml	FIFSLPPEIMHNPNFTVR	FIFSLPPEIM[147]HNPN[1817]FTVR	R	D	18	3	4219.2590	3876.6890	3876.6840	1293.2369	1293.2353	2174.0981	725.7066	1702.5859	0.00000426239700	24.9870	11.2080	0.9999	2	0	527	544	0.0000	10M(15.9949), 14N(1702.5814)	HexNAc-2_Hex-8	0.9067	1.939487975174554E-4	FIFSLPPEIMHNPnFTVR	24.98743	24.98743	true	sp|P55288|CAD11_MOUSE	P55288	CAD11_MOUSE	Cdh11	Cadherin-11
2017_01_19_MB1-4_Glyco_rep3_Frac10.18288.18288.2	interact.pep.xml	LSISALFVTPK		K	T	11	2	4219.8550	1174.6980	1174.6963	588.3563	588.3554	1174.6960	588.3553	0.0002	0.00000117248700	25.3470	9.1390	1.0000	2	0	283	293	0.0000								false	sp|P16330|CN37_MOUSE	P16330	CN37_MOUSE	Cnp	2',3'-cyclic-nucleotide 3'-phosphodiesterase		sp|P16330-2|CN37_MOUSE
2017_01_19_MB1-4_Glyco_rep3_Frac10.18291.18291.4	interact.pep.xml	KDQYLLSPVNCWYLVLHQTR	KDQYLLSPVNCWYLVLHQTR	K	R	20	4	4220.6310	2532.3022	2532.2952	634.0828	634.0811	2532.2947	634.0810	0.0004	0.00000000000568	40.8680	9.1390	1.0000	2	0	88	107	0.0000	11C(57.0215)							true	sp|Q812A2|SRGP3_MOUSE	Q812A2	SRGP3_MOUSE	Srgap3	SLIT-ROBO Rho GTPase-activating protein 3
2017_01_19_MB1-4_Glyco_rep3_Frac10.18292.18292.4	interact.pep.xml	GLLQQVPNAHKDWVCALGLVPGHPVLLSGCR	GLLQQVPNAHKDWVCALGLVPGHPVLLSGCR	K	G	31	4	4220.8960	3390.7898	3390.7812	848.7047	848.7026	3390.7805	848.7024	0.0007	0.00000000000000	56.0290	10.9120	1.0000	2	1	1473	1503	0.0000	15C(57.0215), 30C(57.0215)							false	sp|Q9QXL2-2|KI21A_MOUSE	Q9QXL2-2	KI21A_MOUSE	Kif21a	Isoform 2 of Kinesin-like protein KIF21A		sp|Q9QXL2-3|KI21A_MOUSE, sp|Q9QXL2-4|KI21A_MOUSE, sp|Q9QXL2|KI21A_MOUSE
2017_01_19_MB1-4_Glyco_rep3_Frac10.18293.18293.4	interact.pep.xml	SAFLQAFLGNSLGEARDPPEKFPLHTINTVR		K	V	31	4	4220.9999	3425.8032	3425.7964	857.4581	857.4564	3424.7890	857.2045	1.0073	0.00001632709000	22.8200	10.7240	0.9992	2	2	431	461	0.0000		Mod1: First isotopic peak (PeakApex: 1.0028, Theoretical: 1.0024)						true	sp|Q8JZN7|MIRO2_MOUSE	Q8JZN7	MIRO2_MOUSE	Rhot2	Mitochondrial Rho GTPase 2
2017_01_19_MB1-4_Glyco_rep3_Frac10.18294.18294.3	interact.pep.xml	RLDLIFVTFQDAR		K	T	13	3	4221.0814	1592.8708	1592.8671	531.9642	531.9630	1592.8673	531.9630	-0.0002	0.00000000000858	28.3190	9.7610	1.0000	2	0	337	349	0.0000								true	sp|Q8CBX0|CSC1_MOUSE	Q8CBX0	CSC1_MOUSE	Tmem63c	Calcium permeable stress-gated cation channel 1
2017_01_19_MB1-4_Glyco_rep3_Frac10.18295.18295.3	interact.pep.xml	FDLSNNHPLGMAIFLK		K	N	16	3	4221.1638	1815.9357	1815.9387	606.3192	606.3202	1815.9341	606.3186	0.0046	0.00000027666740	31.7540	11.6870	1.0000	2	0	1765	1780	0.0000								true	sp|P19096|FAS_MOUSE	P19096	FAS_MOUSE	Fasn	Fatty acid synthase
2017_01_19_MB1-4_Glyco_rep3_Frac10.18296.18296.3	interact.pep.xml	ILNNLTQWALGLDAR	ILNN[1330]LTQWALGLDAR	R	N	15	3	4221.2402	2913.3570	2913.3489	972.1263	972.1236	1696.9260	566.6493	1216.4228	0.00000000081097	33.3820	12.4060	1.0000	2	0	1468	1482	0.0000	4N(1216.4229)	HexNAc-2_Hex-5	2.4479	1.7811553761206436E-4	ILNNLTQWALGLDAR	28.782927	33.382866	true	sp|Q91V24|ABCA7_MOUSE	Q91V24	ABCA7_MOUSE	Abca7	ATP-binding cassette sub-family A member 7
2017_01_19_MB1-4_Glyco_rep3_Frac10.18298.18298.3	interact.pep.xml	NNPEYSSFFGVMGASSAMVFSAMGAAYGTAK	NNPEYSSFFGVM[147]GASSAM[147]VFSAM[147]GAAYGTAK	K	S	31	3	4221.4037	3199.3865	3199.3818	1067.4694	1067.4679	3197.3777	1066.7998	2.0041	0.00000000843983	28.5090	11.6820	1.0000	2	0	6	36	0.0000	12M(15.9949), 18M(15.9949), 23M(15.9949)	Mod1: Second isotopic peak (PeakApex: 2.0052, Theoretical: 2.0047)						true	sp|P63082|VATL_MOUSE	P63082	VATL_MOUSE	Atp6v0c	V-type proton ATPase 16 kDa proteolipid subunit
2017_01_19_MB1-4_Glyco_rep3_Frac10.18299.18299.3	interact.pep.xml	ILNNLTQWALGLDAR	ILNN[1330]LTQWALGLDAR	R	N	15	3	4221.4856	2913.3570	2913.3489	972.1263	972.1236	1696.9260	566.6493	1216.4228	0.00000521033800	29.5350	11.6860	0.9999	2	0	1468	1482	0.0000	4N(1216.4229)	HexNAc-2_Hex-5	4.3958	0.0	ILNnLTQWALGLDAR	29.535534	29.535534	true	sp|Q91V24|ABCA7_MOUSE	Q91V24	ABCA7_MOUSE	Abca7	ATP-binding cassette sub-family A member 7
2017_01_19_MB1-4_Glyco_rep3_Frac10.18301.18301.3	interact.pep.xml	NNPEYSSFFGVMGASSAMVFSAMGAAYGTAK	NNPEYSSFFGVM[147]GASSAM[147]VFSAM[147]GAAYGTAK	K	S	31	3	4222.6021	3199.3865	3199.3818	1067.4694	1067.4679	3197.3777	1066.7998	2.0041	0.00000000000000	81.4200	7.8640	1.0000	2	0	6	36	0.0000	12M(15.9949), 18M(15.9949), 23M(15.9949)	Mod1: Second isotopic peak (PeakApex: 2.0052, Theoretical: 2.0047)						true	sp|P63082|VATL_MOUSE	P63082	VATL_MOUSE	Atp6v0c	V-type proton ATPase 16 kDa proteolipid subunit
2017_01_19_MB1-4_Glyco_rep3_Frac10.18304.18304.5	interact.pep.xml	GLLQQVPNAHKDWVCALGLVPGHPVLLSGCR	GLLQQVPNAHKDWVCALGLVPGHPVLLSGCR	K	G	31	5	4223.4865	3390.7842	3390.7810	679.1641	679.1635	3390.7805	679.1634	0.0004	0.00000080489720	22.3740	8.5650	1.0000	2	1	1473	1503	0.0000	15C(57.0215), 30C(57.0215)							false	sp|Q9QXL2-2|KI21A_MOUSE	Q9QXL2-2	KI21A_MOUSE	Kif21a	Isoform 2 of Kinesin-like protein KIF21A		sp|Q9QXL2-3|KI21A_MOUSE, sp|Q9QXL2-4|KI21A_MOUSE, sp|Q9QXL2|KI21A_MOUSE
2017_01_19_MB1-4_Glyco_rep3_Frac10.18306.18306.4	interact.pep.xml	LGAAERDFIHTASLSFLTPLR		R	N	21	4	4223.6659	2314.2463	2314.2434	579.5689	579.5681	2314.2432	579.5681	0.0002	0.00000000037745	41.5800	10.0390	1.0000	2	1	125	145	0.0000								false	sp|Q8R3V5-1|SHLB2_MOUSE	Q8R3V5-1	SHLB2_MOUSE	Sh3glb2	Isoform 1 of Endophilin-B2		sp|Q8R3V5-3|SHLB2_MOUSE, sp|Q8R3V5|SHLB2_MOUSE
2017_01_19_MB1-4_Glyco_rep3_Frac10.18307.18307.4	interact.pep.xml	LRPLFEVCGEVVQIRPIFSNR	LRPLFEVCGEVVQIRPIFSNR	K	G	21	4	4223.7396	2528.3735	2528.3699	633.1007	633.0998	2528.3684	633.0994	0.0014	0.00000000065917	46.2240	8.8150	1.0000	2	2	722	742	0.0000	8C(57.0215)							true	sp|Q9JLI8|SART3_MOUSE	Q9JLI8	SART3_MOUSE	Sart3	Squamous cell carcinoma antigen recognized by T-cells 3
2017_01_19_MB1-4_Glyco_rep3_Frac10.18312.18312.4	interact.pep.xml	GTFVHSTWTCPMEVLRDHLLGVSDSGK	GTFVHSTWTCPMEVLRDHLLGVSDSGK	R	I	27	4	4224.1621	3028.4583	3028.4587	758.1219	758.1220	3028.4534	758.1206	0.0053	0.00000000009871	29.0430	10.2630	1.0000	2	1	15	41	0.0000	10C(57.0215)							true	sp|Q9R111|GUAD_MOUSE	Q9R111	GUAD_MOUSE	Gda	Guanine deaminase
2017_01_19_MB1-4_Glyco_rep3_Frac10.18314.18314.3	interact.pep.xml	TFHIFYQLLSGAGEHLK		R	S	17	3	4224.3256	1960.0251	1960.0183	654.3490	654.3467	1960.0205	654.3474	-0.0022	0.00000000004196	33.5620	9.2650	1.0000	2	0	280	296	0.0000								true	sp|Q61879|MYH10_MOUSE	Q61879	MYH10_MOUSE	Myh10	Myosin-10
2017_01_19_MB1-4_Glyco_rep3_Frac10.18315.18315.3	interact.pep.xml	VYIIAHVPVGYLPYATDTPAIR		K	Q	22	3	4224.4075	2428.3213	2428.3152	810.4477	810.4457	2428.3154	810.4457	-0.0002	0.00000001217518	34.1530	7.1730	1.0000	2	0	244	265	0.0000								true	sp|P70158|ASM3A_MOUSE	P70158	ASM3A_MOUSE	Smpdl3a	Acid sphingomyelinase-like phosphodiesterase 3a
2017_01_19_MB1-4_Glyco_rep3_Frac10.18316.18316.3	interact.pep.xml	LRPLFEVCGEVVQIRPIFSNR	LRPLFEVCGEVVQIRPIFSNR	K	G	21	3	4224.4807	2528.3740	2528.3677	843.7986	843.7965	2528.3684	843.7967	-0.0007	0.00000001437389	37.9850	10.7140	1.0000	2	2	722	742	0.0000	8C(57.0215)							true	sp|Q9JLI8|SART3_MOUSE	Q9JLI8	SART3_MOUSE	Sart3	Squamous cell carcinoma antigen recognized by T-cells 3
2017_01_19_MB1-4_Glyco_rep3_Frac10.18317.18317.3	interact.pep.xml	TPGTWSHITEQIGMFSFTGLNPK	TPGTWSHITEQIGM[147]FSFTGLNPK	K	Q	23	3	4224.5540	2564.2410	2564.2363	855.7543	855.7527	2564.2368	855.7529	-0.0004	0.00000013543380	26.6070	10.9200	1.0000	2	0	347	369	0.0000	14M(15.9949)							true	sp|P05201|AATC_MOUSE	P05201	AATC_MOUSE	Got1	Aspartate aminotransferase, cytoplasmic
2017_01_19_MB1-4_Glyco_rep3_Frac10.18318.18318.3	interact.pep.xml	TVPPAVTGVTFLSGGQSEEEASINLNAINK		R	C	30	3	4224.6359	3042.5532	3042.5488	1015.1917	1015.1902	3042.5508	1015.1909	-0.0019	0.00000000029833	37.6510	11.6620	1.0000	2	0	260	289	0.0000								false	sp|P05064|ALDOA_MOUSE	P05064	ALDOA_MOUSE	Aldoa	Fructose-bisphosphate aldolase A	ALDOA	sp|P00883|ALDOA_RABIT
2017_01_19_MB1-4_Glyco_rep3_Frac10.18321.18321.3	interact.pep.xml	TVPPAVTGVTFLSGGQSEEEASINLNAINK		R	C	30	3	4224.9792	3042.5532	3042.5488	1015.1917	1015.1902	3042.5508	1015.1909	-0.0019	0.00000000000000	78.4260	9.8120	1.0000	2	0	260	289	0.0000								false	sp|P05064|ALDOA_MOUSE	P05064	ALDOA_MOUSE	Aldoa	Fructose-bisphosphate aldolase A	ALDOA	sp|P00883|ALDOA_RABIT
2017_01_19_MB1-4_Glyco_rep3_Frac10.18322.18322.3	interact.pep.xml	LSALDNLLNHSSIFLK	LSALDNLLN[1817]HSSIFLK	R	G	16	3	4225.4549	3487.5806	3487.5718	1163.5341	1163.5312	1783.9832	595.6683	1703.5886	0.01713298000000	14.7230	9.0760	0.9793	2	0	822	837	0.0000	9N(1702.5814)	HexNAc-2_Hex-8	0.7831	1.939487975174554E-4	LSALDNLLnHSSIFLK	14.723899	14.723899	true	sp|Q9JKR6|HYOU1_MOUSE	Q9JKR6	HYOU1_MOUSE	Hyou1	Hypoxia up-regulated protein 1
2017_01_19_MB1-4_Glyco_rep3_Frac10.18327.18327.4	interact.pep.xml	EFAGYPLLVPRPYHSLNAITVLQAK		R	C	25	4	4226.5686	2796.5388	2796.5330	700.1420	700.1405	2796.5325	700.1404	0.0004	0.00000000048306	45.7640	7.4360	1.0000	2	1	220	244	0.0000								true	sp|Q68FM6|PPR29_MOUSE	Q68FM6	PPR29_MOUSE	Elfn2	Protein phosphatase 1 regulatory subunit 29
2017_01_19_MB1-4_Glyco_rep3_Frac10.18328.18328.4	interact.pep.xml	VVYLQYPSLAPHHQCSQLFLYDWYTK	VVYLQYPSLAPHHQCSQLFLYDWYTK	R	V	26	4	4226.6418	3255.5940	3255.5854	814.9058	814.9036	3255.5852	814.9036	0.0002	0.00000000000005	43.4380	9.0120	1.0000	2	0	314	339	0.0000	15C(57.0215)							false	sp|Q8R146|APEH_MOUSE	Q8R146	APEH_MOUSE	Apeh	Acylamino-acid-releasing enzyme		sp|Q8R146-2|APEH_MOUSE
2017_01_19_MB1-4_Glyco_rep3_Frac10.18329.18329.3	interact.pep.xml	WARPPISMNFEVPFAPSGLK	WARPPISM[147]NFEVPFAPSGLK	K	V	20	3	4226.7549	2259.1538	2259.1467	754.0585	754.0562	2259.1510	754.0576	-0.0041	0.00000006853799	26.8260	11.1310	1.0000	2	1	381	400	0.0000	8M(15.9949)							true	sp|P84091|AP2M1_MOUSE	P84091	AP2M1_MOUSE	Ap2m1	AP-2 complex subunit mu
2017_01_19_MB1-4_Glyco_rep3_Frac10.18331.18331.3	interact.pep.xml	LGAAERDFIHTASLSFLTPLR		R	N	21	3	4226.9101	2314.2490	2314.2432	772.4236	772.4217	2314.2432	772.4217	0.0000	0.00000000014784	41.3490	8.1540	1.0000	2	1	125	145	0.0000								false	sp|Q8R3V5-1|SHLB2_MOUSE	Q8R3V5-1	SHLB2_MOUSE	Sh3glb2	Isoform 1 of Endophilin-B2		sp|Q8R3V5-3|SHLB2_MOUSE, sp|Q8R3V5|SHLB2_MOUSE
2017_01_19_MB1-4_Glyco_rep3_Frac10.18336.18336.2	interact.pep.xml	VALTGLTVAEYFR		R	D	13	2	4227.3029	1438.7847	1438.7825	720.3996	720.3985	1438.7819	720.3982	0.0006	0.00000000280100	35.3200	11.8710	1.0000	2	0	282	294	0.0000								true	sp|P56480|ATPB_MOUSE	P56480	ATPB_MOUSE	Atp5f1b	ATP synthase subunit beta, mitochondrial
2017_01_19_MB1-4_Glyco_rep3_Frac10.18337.18337.2	interact.pep.xml	CLAAALIVLTESGR	CLAAALIVLTESGR	K	S	14	2	4227.3802	1472.7816	1472.7775	737.3981	737.3960	1472.8020	737.4083	-0.0245	0.00034718240000	22.4620	11.8860	1.0000	2	0	423	436	0.0000	1C(57.0215)	Mod1: Isotopic peak error, Mod2: Deamidation (PeakApex: -0.0250)						true	sp|P52480-2|KPYM_MOUSE	P52480-2	KPYM_MOUSE	Pkm	Isoform M1 of Pyruvate kinase PKM
2017_01_19_MB1-4_Glyco_rep3_Frac10.18338.18338.2	interact.pep.xml	LCFVGLMSMIDPPR	LCFVGLM[147]SM[147]IDPPR	N	A	14	2	4227.4617	1666.7914	1666.7874	834.4030	834.4010	1666.7880	834.4013	-0.0006	0.00002381251000	22.9890	19.5270	1.0000	1	0	573	586	0.0000	2C(57.0215), 7M(15.9949), 9M(15.9949)							false	sp|Q6PIC6|AT1A3_MOUSE	Q6PIC6	AT1A3_MOUSE	Atp1a3	Sodium/potassium-transporting ATPase subunit alpha-3	Atp1a2	sp|Q6PIE5|AT1A2_MOUSE
2017_01_19_MB1-4_Glyco_rep3_Frac10.18342.18342.5	interact.pep.xml	VDDKVNFHFILFNNVDGHLYELDGR		R	M	25	5	4228.5754	2975.4592	2975.4563	596.0991	596.0985	2975.4565	596.0986	-0.0002	0.00000000041876	34.7760	11.2450	1.0000	2	1	154	178	0.0000								true	sp|Q9R0P9|UCHL1_MOUSE	Q9R0P9	UCHL1_MOUSE	Uchl1	Ubiquitin carboxyl-terminal hydrolase isozyme L1
2017_01_19_MB1-4_Glyco_rep3_Frac10.18344.18344.4	interact.pep.xml	ACVFCLVAVHAVIGDELKPHLSQLTGSK	ACVFCLVAVHAVIGDELKPHLSQLTGSK	K	M	28	4	4229.0030	3048.5896	3048.5837	763.1547	763.1532	3048.5889	763.1545	-0.0051	0.00000000000003	46.4640	11.1230	1.0000	2	1	1231	1258	0.0000	2C(57.0215), 5C(57.0215)							false	sp|Q8BRT1|CLAP2_MOUSE	Q8BRT1	CLAP2_MOUSE	Clasp2	CLIP-associating protein 2		sp|Q8BRT1-5|CLAP2_MOUSE
2017_01_19_MB1-4_Glyco_rep3_Frac10.18345.18345.4	interact.pep.xml	TFNQVEIKPEMIGHYLGEFSITYKPVK		K	H	27	4	4229.0575	3168.6440	3168.6380	793.1683	793.1668	3167.6365	792.9164	1.0014	0.00000086747600	25.5500	11.4880	0.9999	2	2	101	127	0.0000		Mod1: First isotopic peak (PeakApex: 1.0028, Theoretical: 1.0024)						true	sp|P62843|RS15_MOUSE	P62843	RS15_MOUSE	Rps15	40S ribosomal protein S15
2017_01_19_MB1-4_Glyco_rep3_Frac10.18347.18347.3	interact.pep.xml	ILDIGLAYVNHLVER		K	G	15	3	4229.2232	1723.9647	1723.9625	575.6622	575.6614	1723.9620	575.6613	0.0004	0.00000035882870	34.9980	12.3900	1.0000	2	0	393	407	0.0000								true	sp|Q5KU39|VPS41_MOUSE	Q5KU39	VPS41_MOUSE	Vps41	Vacuolar protein sorting-associated protein 41 homolog
2017_01_19_MB1-4_Glyco_rep3_Frac10.18348.18348.3	interact.pep.xml	MAATFIGNSTAIQELFKR		K	I	18	3	4229.3051	1997.0454	1997.0386	666.6891	666.6868	1997.0403	666.6874	-0.0017	0.00000000012907	46.3230	7.9760	1.0000	2	0	363	380	0.0000								true	sp|Q9D6F9|TBB4A_MOUSE	Q9D6F9	TBB4A_MOUSE	Tubb4a	Tubulin beta-4A chain
