## Supplementary Table S5 for "Highly fucosylated *N*-glycans at the synaptic vesicle and neuronal plasma membrane" (part 52 of 71)

Spectrum	Spectrum File	Peptide	Modified Peptide	Prev AA	Next AA	Peptide Length	Charge	Retention	Observed Mass	Calibrated Observed Mass	Observed M/Z	Calibrated Observed M/Z	Calculated Peptide Mass	Calculated M/Z	Delta Mass	Expectation	Hyperscore	Nextscore	PeptideProphet Probability	Number of Enzymatic Termini	Number of Missed Cleavages	Protein Start	Protein End	Intensity	Assigned Modifications	Observed Modifications	Glycan Score	Glycan q-value	MSFragger Localization	Best Score with Delta Mass	Best Score without Delta Mass	Is Unique	Protein	Protein ID	Entry Name	Gene	Protein Description	Mapped Genes	Mapped Proteins
2017_01_19_MB1-4_Glyco_rep3_Frac10.18349.18349.3	interact.pep.xml	HNIMDFAMPYFIQVMK	HNIMDFAM[147]PYFIQVM[147]K	R	E	16	3	4229.4177	2015.9341	2015.9297	672.9853	672.9838	2015.9305	672.9841	-0.0008	0.00000000019879	27.8180	27.7190	1.0000	2	0	1589	1604	0.0000	15M(15.9949), 8M(15.9949)							true	sp|Q68FD5|CLH1_MOUSE	Q68FD5	CLH1_MOUSE	Cltc	Clathrin heavy chain 1
2017_01_19_MB1-4_Glyco_rep3_Frac10.18350.18350.3	interact.pep.xml	LVQSFAVVLFECHQMDDFGPAK	LVQSFAVVLFECHQM[147]DDFGPAK	R	N	22	3	4229.4905	2554.2034	2554.1982	852.4084	852.4067	2553.2031	852.0750	0.9951	0.00000000000000	48.5350	10.5280	1.0000	2	0	158	179	0.0000	12C(57.0215), 15M(15.9949)	Mod1: First isotopic peak (PeakApex: 1.0028, Theoretical: 1.0024)						true	sp|Q8R0A7|K0513_MOUSE	Q8R0A7	K0513_MOUSE	Kiaa0513	Uncharacterized protein KIAA0513
2017_01_19_MB1-4_Glyco_rep3_Frac10.18351.18351.3	interact.pep.xml	LATPTYGDLNHLVSATMSGVTTSLR	LATPTYGDLNHLVSATM[147]SGVTTSLR	K	F	25	3	4229.5720	2620.3167	2620.3164	874.4462	874.4461	2620.3167	874.4462	-0.0002	0.00000000000049	40.0670	14.1880	1.0000	2	0	217	241	0.0000	17M(15.9949)							true	sp|Q9ERD7|TBB3_MOUSE	Q9ERD7	TBB3_MOUSE	Tubb3	Tubulin beta-3 chain
2017_01_19_MB1-4_Glyco_rep3_Frac10.18352.18352.3	interact.pep.xml	YAVWFGGSMLASTPEFYQVCHTK	YAVWFGGSM[147]LASTPEFYQVCHTK	R	K	23	3	4229.6535	2694.2341	2694.2258	899.0853	899.0825	2694.2246	899.0821	0.0012	0.00000000010377	39.1810	9.6610	1.0000	2	0	375	397	0.0000	20C(57.0215), 9M(15.9949)							true	sp|Q99JY9|ARP3_MOUSE	Q99JY9	ARP3_MOUSE	Actr3	Actin-related protein 3
2017_01_19_MB1-4_Glyco_rep3_Frac10.18354.18354.3	interact.pep.xml	LSALDNLLNHSSIFLK	LSALDNLLN[1493]HSSIFLK	R	G	16	3	4229.8178	3164.4712	3164.4644	1055.8310	1055.8287	1783.9832	595.6683	1380.4812	0.00000319606300	36.7460	15.7450	0.9997	2	0	822	837	0.0000	9N(1378.4757)	HexNAc-2_Hex-6	2.0054	1.7811553761206436E-4	LSALDNLLNHSSIFLK	34.80472	36.74651	true	sp|Q9JKR6|HYOU1_MOUSE	Q9JKR6	HYOU1_MOUSE	Hyou1	Hypoxia up-regulated protein 1
2017_01_19_MB1-4_Glyco_rep3_Frac10.18355.18355.3	interact.pep.xml	VVYLQYPSLAPHHQCSQLFLYDWYTK	VVYLQYPSLAPHHQCSQLFLYDWYTK	R	V	26	3	4229.8997	3255.5896	3255.5850	1086.2038	1086.2023	3255.5852	1086.2023	-0.0002	0.00000000000000	57.6360	10.7480	1.0000	2	0	314	339	0.0000	15C(57.0215)							false	sp|Q8R146|APEH_MOUSE	Q8R146	APEH_MOUSE	Apeh	Acylamino-acid-releasing enzyme		sp|Q8R146-2|APEH_MOUSE
2017_01_19_MB1-4_Glyco_rep3_Frac10.18357.18357.3	interact.pep.xml	LSALDNLLNHSSIFLK	LSALDNLLN[1493]HSSIFLK	R	G	16	3	4230.3575	3164.4712	3164.4644	1055.8310	1055.8287	1783.9832	595.6683	1380.4812	0.00000002329426	30.1470	13.7010	1.0000	2	0	822	837	0.0000	9N(1378.4757)	HexNAc-2_Hex-6	2.9602	1.7811553761206436E-4	LSALDNLLnHSSIFLK	30.147678	26.505129	true	sp|Q9JKR6|HYOU1_MOUSE	Q9JKR6	HYOU1_MOUSE	Hyou1	Hypoxia up-regulated protein 1
2017_01_19_MB1-4_Glyco_rep3_Frac10.18361.18361.5	interact.pep.xml	IVVHMAHALKPGEFGLASICNGGGGASALLIEKL	IVVHMAHALKPGEFGLASICNGGGGASALLIEKL	R	-	34	5	4231.8539	3429.8350	3429.8254	686.9743	686.9724	3429.8264	686.9726	-0.0009	0.00000000000012	63.2270	10.0930	1.0000	2	1	391	424	0.0000	20C(57.0215)							true	sp|Q8QZT1|THIL_MOUSE	Q8QZT1	THIL_MOUSE	Acat1	Acetyl-CoA acetyltransferase, mitochondrial
2017_01_19_MB1-4_Glyco_rep3_Frac10.18362.18362.4	interact.pep.xml	VIHDNFGIVEGLMTTVHAITATQK	VIHDNFGIVEGLM[147]TTVHAITATQK	K	T	24	4	4231.9414	2610.3538	2610.3460	653.5957	653.5938	2610.3474	653.5941	-0.0014	0.00000000000000	57.5150	11.2080	1.0000	2	0	161	184	0.0000	13M(15.9949)							true	sp|P16858|G3P_MOUSE	P16858	G3P_MOUSE	Gapdh	Glyceraldehyde-3-phosphate dehydrogenase
2017_01_19_MB1-4_Glyco_rep3_Frac10.18365.18365.4	interact.pep.xml	SKNYEFMWNPHLGYILTCPSNLGTGLR	SKNYEFM[147]WNPHLGYILTCPSNLGTGLR	K	A	27	4	4232.1973	3183.5347	3183.5276	796.8910	796.8892	3183.5269	796.8890	0.0007	0.00000000000000	50.2560	7.2030	1.0000	2	1	266	292	0.0000	18C(57.0215), 7M(15.9949)							true	sp|Q04447|KCRB_MOUSE	Q04447	KCRB_MOUSE	Ckb	Creatine kinase B-type
2017_01_19_MB1-4_Glyco_rep3_Frac10.18366.18366.4	interact.pep.xml	IVVHMAHALKPGEFGLASICNGGGGASALLIEKL	IVVHMAHALKPGEFGLASICNGGGGASALLIEKL	R	-	34	4	4232.2705	3429.8370	3429.8247	858.4665	858.4635	3429.8264	858.4639	-0.0017	0.00000000000004	67.9670	11.2340	1.0000	2	1	391	424	0.0000	20C(57.0215)							true	sp|Q8QZT1|THIL_MOUSE	Q8QZT1	THIL_MOUSE	Acat1	Acetyl-CoA acetyltransferase, mitochondrial
2017_01_19_MB1-4_Glyco_rep3_Frac10.18367.18367.4	interact.pep.xml	ISSIQATTAAGSGHPTSCCSAAEIMAVLFFHTMR	ISSIQATTAAGSGHPTSCCSAAEIM[147]AVLFFHTM[147]R	R	Y	34	4	4232.3827	3643.6929	3643.6797	911.9305	911.9272	3641.6733	911.4256	2.0063	0.00000000004952	31.0500	10.6420	1.0000	2	0	24	57	0.0000	18C(57.0215), 19C(57.0215), 25M(15.9949), 33M(15.9949)	Mod1: Second isotopic peak (PeakApex: 2.0052, Theoretical: 2.0047)						true	sp|P40142|TKT_MOUSE	P40142	TKT_MOUSE	Tkt	Transketolase
2017_01_19_MB1-4_Glyco_rep3_Frac10.18369.18369.3	interact.pep.xml	IISATPSTIVIVVGYESLKK		R	L	20	3	4232.5470	2117.2402	2117.2346	706.7540	706.7521	2117.2346	706.7521	0.0000	0.00000007811776	37.9290	8.8800	1.0000	2	0	282	301	0.0000								true	sp|Q8BGF9|S2544_MOUSE	Q8BGF9	S2544_MOUSE	Slc25a44	Solute carrier family 25 member 44
2017_01_19_MB1-4_Glyco_rep3_Frac10.18370.18370.3	interact.pep.xml	VIHDNFGIVEGLMTTVHAITATQK	VIHDNFGIVEGLM[147]TTVHAITATQK	K	T	24	3	4232.6198	2610.3540	2610.3460	871.1253	871.1226	2610.3474	871.1231	-0.0014	0.00000000000000	68.3090	10.5360	1.0000	2	0	161	184	0.0000	13M(15.9949)							true	sp|P16858|G3P_MOUSE	P16858	G3P_MOUSE	Gapdh	Glyceraldehyde-3-phosphate dehydrogenase
2017_01_19_MB1-4_Glyco_rep3_Frac10.18374.18374.3	interact.pep.xml	TVPPAVTGVTFLSGGQSEEEASINLNAINK		R	C	30	3	4233.5303	3043.5552	3043.5515	1015.5257	1015.5244	3042.5508	1015.1909	1.0007	0.00017716460000	17.9830	9.1820	0.9967	2	0	260	289	0.0000		Mod1: First isotopic peak (PeakApex: 1.0028, Theoretical: 1.0024)						false	sp|P05064|ALDOA_MOUSE	P05064	ALDOA_MOUSE	Aldoa	Fructose-bisphosphate aldolase A	ALDOA	sp|P00883|ALDOA_RABIT
2017_01_19_MB1-4_Glyco_rep3_Frac10.18375.18375.3	interact.pep.xml	LSALDNLLNHSSIFLK	LSALDNLLN[1493]HSSIFLK	R	G	16	3	4233.6122	3162.4644	3162.4590	1055.1621	1055.1603	1783.9832	595.6683	1378.4758	0.00063817660000	20.7590	9.6850	0.9993	2	0	822	837	0.0000	9N(1378.4757)	HexNAc-2_Hex-6	5.5729	0.0	LSALDNLLnHSSIFLK	20.759315	20.759315	true	sp|Q9JKR6|HYOU1_MOUSE	Q9JKR6	HYOU1_MOUSE	Hyou1	Hypoxia up-regulated protein 1
2017_01_19_MB1-4_Glyco_rep3_Frac10.18376.18376.3	interact.pep.xml	IVVHMAHALKPGEFGLASICNGGGGASALLIEKL	IVVHMAHALKPGEFGLASICNGGGGASALLIEKL	R	-	34	3	4233.6942	3430.8318	3430.8271	1144.6179	1144.6163	3429.8264	1144.2827	1.0007	0.00000000000000	73.8320	10.0150	1.0000	2	1	391	424	0.0000	20C(57.0215)	Mod1: First isotopic peak (PeakApex: 1.0028, Theoretical: 1.0024)						true	sp|Q8QZT1|THIL_MOUSE	Q8QZT1	THIL_MOUSE	Acat1	Acetyl-CoA acetyltransferase, mitochondrial
2017_01_19_MB1-4_Glyco_rep3_Frac10.18377.18377.3	interact.pep.xml	TVPPAVTGVTFLSGGQSEEEASINLNAINK		R	C	30	3	4234.0965	3043.5552	3043.5515	1015.5257	1015.5244	3042.5508	1015.1909	1.0007	0.00007934141000	22.9020	0.0000	0.9980	2	0	260	289	0.0000		Mod1: First isotopic peak (PeakApex: 1.0028, Theoretical: 1.0024)						false	sp|P05064|ALDOA_MOUSE	P05064	ALDOA_MOUSE	Aldoa	Fructose-bisphosphate aldolase A	ALDOA	sp|P00883|ALDOA_RABIT
2017_01_19_MB1-4_Glyco_rep3_Frac10.18378.18378.3	interact.pep.xml	LSALDNLLNHSSIFLK	LSALDNLLN[1493]HSSIFLK	R	G	16	3	4234.6317	3162.4644	3162.4590	1055.1621	1055.1603	1783.9832	595.6683	1378.4758	0.00523593400000	17.6130	9.5260	0.9965	2	0	822	837	0.0000	9N(1378.4757)	HexNAc-2_Hex-6	6.1112	0.0	LSALDNLLnHSSIFLK	17.6137	17.6137	true	sp|Q9JKR6|HYOU1_MOUSE	Q9JKR6	HYOU1_MOUSE	Hyou1	Hypoxia up-regulated protein 1
2017_01_19_MB1-4_Glyco_rep3_Frac10.18382.18382.4	interact.pep.xml	LLSHCLLVTLASHHPADFTPAVHASLDK	LLSHCLLVTLASHHPADFTPAVHASLDK	K	F	28	4	4235.3993	3050.5994	3050.5935	763.6571	763.6557	3049.5806	763.4024	1.0129	0.00000000000008	41.0100	17.3230	1.0000	2	0	101	128	0.0000	5C(57.0215)							true	sp|P01942|HBA_MOUSE	P01942	HBA_MOUSE	Hba	Hemoglobin subunit alpha
2017_01_19_MB1-4_Glyco_rep3_Frac10.18386.18386.3	interact.pep.xml	LFLTMEINPKVPVNLLR	LFLTM[147]EINPKVPVNLLR	R	A	17	3	4235.7779	2012.1530	2012.1480	671.7249	671.7233	2012.1492	671.7237	-0.0012	0.00001116403000	26.2090	10.9230	0.9997	2	1	4122	4138	0.0000	5M(15.9949)							true	sp|Q9JHU4|DYHC1_MOUSE	Q9JHU4	DYHC1_MOUSE	Dync1h1	Cytoplasmic dynein 1 heavy chain 1
2017_01_19_MB1-4_Glyco_rep3_Frac10.18387.18387.3	interact.pep.xml	GSMMLWHNLNYWQLLR	GSM[147]M[147]LWHNLNYWQLLR	R	R	16	3	4235.8511	2092.9990	2092.9944	698.6736	698.6721	2092.9976	698.6731	-0.0031	0.00000000783277	29.4920	9.9040	1.0000	2	0	125	140	0.0000	3M(15.9949), 4M(15.9949)							true	sp|Q9DC50|OCTC_MOUSE	Q9DC50	OCTC_MOUSE	Crot	Peroxisomal carnitine O-octanoyltransferase
2017_01_19_MB1-4_Glyco_rep3_Frac10.18388.18388.3	interact.pep.xml	IISATPSTIVIVVGYESLKK		R	L	20	3	4235.9267	2117.2366	2117.2344	706.7528	706.7521	2117.2346	706.7521	-0.0002	0.00006032536000	25.3780	7.2860	0.9998	2	0	282	301	0.0000								true	sp|Q8BGF9|S2544_MOUSE	Q8BGF9	S2544_MOUSE	Slc25a44	Solute carrier family 25 member 44
2017_01_19_MB1-4_Glyco_rep3_Frac10.18390.18390.2	interact.pep.xml	YFPTQALNFAFK		R	D	12	2	4236.0777	1445.7358	1445.7319	723.8752	723.8732	1445.7343	723.8744	-0.0023	0.00000219627800	23.6990	9.8880	1.0000	2	0	81	92	0.0000								false	sp|P48962|ADT1_MOUSE	P48962	ADT1_MOUSE	Slc25a4	ADP/ATP translocase 1	Slc25a31, Slc25a5	sp|P51881|ADT2_MOUSE, sp|Q3V132|ADT4_MOUSE
2017_01_19_MB1-4_Glyco_rep3_Frac10.18393.18393.2	interact.pep.xml	EEEIAALVIDNGSGMCK	n[43]EEEIAALVIDNGSGM[147]CK	M	A	17	2	4236.2970	1892.8525	1892.8478	947.4335	947.4312	1892.8495	947.4320	-0.0017	0.00000000026669	46.7960	0.0000	1.0000	2	0	2	18	0.0000	15M(15.9949), 16C(57.0215), N-term(42.0106)							true	sp|P63260|ACTG_MOUSE	P63260	ACTG_MOUSE	Actg1	Actin, cytoplasmic 2
2017_01_19_MB1-4_Glyco_rep3_Frac10.18394.18394.2	interact.pep.xml	VIHDNFGIVEGLMTTVHAITATQK	VIHDNFGIVEGLM[147]TTVHAITATQK	K	T	24	2	4236.3707	2610.3499	2610.3472	1306.1822	1306.1809	2610.3474	1306.1810	-0.0002	0.00000000001301	53.0430	8.1260	1.0000	2	0	161	184	0.0000	13M(15.9949)							true	sp|P16858|G3P_MOUSE	P16858	G3P_MOUSE	Gapdh	Glyceraldehyde-3-phosphate dehydrogenase
2017_01_19_MB1-4_Glyco_rep3_Frac10.18396.18396.4	interact.pep.xml	DIFNKGFGFGLVKLDVK		R	T	17	4	4236.5968	1896.0526	1896.0503	475.0204	475.0199	1896.0508	475.0200	-0.0004	0.00000202428000	27.9330	8.8600	1.0000	2	2	28	44	0.0000								true	sp|Q60930|VDAC2_MOUSE	Q60930	VDAC2_MOUSE	Vdac2	Voltage-dependent anion-selective channel protein 2
2017_01_19_MB1-4_Glyco_rep3_Frac10.18397.18397.4	interact.pep.xml	LREDEGTWVQVSLLHFVPTR		R	E	20	4	4236.8623	2381.2542	2381.2493	596.3208	596.3196	2381.2490	596.3195	0.0002	0.00000000000432	40.0190	11.1050	1.0000	2	1	189	208	0.0000								false	sp|P20917|MAG_MOUSE	P20917	MAG_MOUSE	Mag	Myelin-associated glycoprotein		sp|P20917-2|MAG_MOUSE
2017_01_19_MB1-4_Glyco_rep3_Frac10.18400.18400.3	interact.pep.xml	ILEQMAESVLSLHVPR		R	Q	16	3	4237.1667	1820.9834	1820.9819	608.0017	608.0012	1820.9818	608.0012	0.0001	0.00000000538341	43.2270	10.5560	1.0000	2	0	245	260	0.0000								true	sp|Q9EPW0|INP4A_MOUSE	Q9EPW0	INP4A_MOUSE	Inpp4a	Inositol polyphosphate-4-phosphatase type I A
2017_01_19_MB1-4_Glyco_rep3_Frac10.18404.18404.2	interact.pep.xml	SGLAFLAVIK		R	A	10	2	4237.4739	1017.6231	1017.6217	509.8188	509.8181	1017.6223	509.8184	-0.0005	0.00007530045000	24.1950	10.3660	1.0000	2	0	217	226	0.0000								false	sp|Q8C5W0-4|CLMN_MOUSE	Q8C5W0-4	CLMN_MOUSE	Clmn	Isoform 4 of Calmin		sp|Q8C5W0-2|CLMN_MOUSE, sp|Q8C5W0-3|CLMN_MOUSE, sp|Q8C5W0|CLMN_MOUSE
2017_01_19_MB1-4_Glyco_rep3_Frac10.18412.18412.3	interact.pep.xml	AMVALIDVFHQYSGR		K	E	15	3	4238.9365	1705.8651	1705.8625	569.6290	569.6281	1705.8610	569.6276	0.0015	0.00000115362600	26.6160	13.2090	1.0000	2	0	7	21	0.0000								true	sp|P50114|S100B_MOUSE	P50114	S100B_MOUSE	S100b	Protein S100-B
2017_01_19_MB1-4_Glyco_rep3_Frac10.18413.18413.3	interact.pep.xml	LGITNLCVIGGDGSLTGANLFRK	LGITNLCVIGGDGSLTGANLFRK	R	E	23	3	4239.0189	2376.2715	2376.2690	793.0978	793.0969	2375.2630	792.7616	1.0061	0.00000000000000	50.7830	11.6750	1.0000	2	0	116	138	0.0000	7C(57.0215)	Mod1: First isotopic peak (PeakApex: 1.0028, Theoretical: 1.0024)						false	sp|Q9WUA3|PFKAP_MOUSE	Q9WUA3	PFKAP_MOUSE	Pfkp	ATP-dependent 6-phosphofructokinase, platelet type		sp|Q9WUA3-2|PFKAP_MOUSE
2017_01_19_MB1-4_Glyco_rep3_Frac10.18415.18415.3	interact.pep.xml	FVVNFQNSFNGNDIAFHFNPR		R	F	21	3	4239.1800	2484.1853	2484.1812	829.0690	829.0677	2483.1770	828.7329	1.0041	0.00000000000001	47.6390	11.2900	1.0000	2	0	44	64	0.0000		Mod1: First isotopic peak (PeakApex: 1.0028, Theoretical: 1.0024)						false	sp|O08573-2|LEG9_MOUSE	O08573-2	LEG9_MOUSE	Lgals9	Isoform 2 of Galectin-9		sp|O08573-3|LEG9_MOUSE, sp|O08573|LEG9_MOUSE
2017_01_19_MB1-4_Glyco_rep3_Frac10.18420.18420.3	interact.pep.xml	SKNYEFMWNPHLGYILTCPSNLGTGLR	SKNYEFM[147]WNPHLGYILTCPSNLGTGLR	K	A	27	3	4239.5837	3184.5332	3184.5293	1062.5183	1062.5170	3183.5269	1062.1829	1.0024	0.00000000117756	30.6550	10.3120	1.0000	2	1	266	292	0.0000	18C(57.0215), 7M(15.9949)	Mod1: First isotopic peak (PeakApex: 1.0028, Theoretical: 1.0024)						true	sp|Q04447|KCRB_MOUSE	Q04447	KCRB_MOUSE	Ckb	Creatine kinase B-type
2017_01_19_MB1-4_Glyco_rep3_Frac10.18421.18421.2	interact.pep.xml	YLTVAAVFR		R	G	9	2	4239.6666	1038.5874	1038.5859	520.3010	520.3002	1038.5862	520.3004	-0.0002	0.00216214500000	19.8150	9.4090	0.9972	2	0	310	318	0.0000								false	sp|P99024|TBB5_MOUSE	P99024	TBB5_MOUSE	Tubb5	Tubulin beta-5 chain	Tubb4a, Tubb4b	sp|P68372|TBB4B_MOUSE, sp|Q9D6F9|TBB4A_MOUSE
2017_01_19_MB1-4_Glyco_rep3_Frac10.18422.18422.2	interact.pep.xml	LAAFLETTFLK		K	Y	11	2	4239.7485	1252.7095	1252.7067	627.3620	627.3606	1252.7067	627.3606	0.0000	0.00004139904000	23.1730	12.5630	1.0000	2	0	483	493	0.0000								true	sp|Q91V36|NRBP2_MOUSE	Q91V36	NRBP2_MOUSE	Nrbp2	Nuclear receptor-binding protein 2
2017_01_19_MB1-4_Glyco_rep3_Frac10.18423.18423.2	interact.pep.xml	LLELQYFISR		R	D	10	2	4239.8300	1280.7157	1280.7133	641.3651	641.3639	1280.7128	641.3637	0.0004	0.00182095200000	25.1170	13.6130	0.9977	2	0	542	551	0.0000								true	sp|Q61543|GSLG1_MOUSE	Q61543	GSLG1_MOUSE	Glg1	Golgi apparatus protein 1
2017_01_19_MB1-4_Glyco_rep3_Frac10.18426.18426.4	interact.pep.xml	FATLAELVQYYMEHHGQLK	FATLAELVQYYM[147]EHHGQLK	K	E	19	4	4240.1418	2293.1250	2293.1184	574.2885	574.2869	2293.1200	574.2873	-0.0017	0.00000098666400	34.1430	9.5000	1.0000	2	0	71	89	0.0000	12M(15.9949)							false	sp|P35235-1|PTN11_MOUSE	P35235-1	PTN11_MOUSE	Ptpn11	Isoform 2 of Tyrosine-protein phosphatase non-receptor type 11		sp|P35235|PTN11_MOUSE
2017_01_19_MB1-4_Glyco_rep3_Frac10.18427.18427.4	interact.pep.xml	KGLIAAICAGPTALLAHEVGFGCK	KGLIAAICAGPTALLAHEVGFGCK	R	V	24	4	4240.4073	2453.2970	2453.2876	614.3315	614.3292	2453.2922	614.3303	-0.0046	0.00002112273000	25.2010	0.0000	0.9999	2	0	99	122	0.0000	23C(57.0215), 8C(57.0215)							true	sp|Q99LX0|PARK7_MOUSE	Q99LX0	PARK7_MOUSE	Park7	Parkinson disease protein 7 homolog
2017_01_19_MB1-4_Glyco_rep3_Frac10.18430.18430.3	interact.pep.xml	FVVNFQNSFNGNDIAFHFNPR		R	F	21	3	4240.6952	2483.1858	2483.1750	828.7359	828.7323	2483.1770	828.7329	-0.0019	0.00000000000000	51.9180	10.0740	1.0000	2	0	44	64	0.0000								false	sp|O08573-2|LEG9_MOUSE	O08573-2	LEG9_MOUSE	Lgals9	Isoform 2 of Galectin-9		sp|O08573-3|LEG9_MOUSE, sp|O08573|LEG9_MOUSE
2017_01_19_MB1-4_Glyco_rep3_Frac10.18431.18431.3	interact.pep.xml	VIHDNFGIVEGLMTTVHAITATQK		K	T	24	3	4240.7776	2595.3193	2595.3196	866.1137	866.1138	2594.3525	865.7914	0.9670	0.00001702717000	21.9700	11.2560	0.9991	2	0	161	184	0.0000		Mod1: Unannotated mass-shift 0.9700 (PeakApex: 0.9700); Mod1: Unannotated mass-shift 0.9700 (PeakApex: 0.9604)						true	sp|P16858|G3P_MOUSE	P16858	G3P_MOUSE	Gapdh	Glyceraldehyde-3-phosphate dehydrogenase
2017_01_19_MB1-4_Glyco_rep3_Frac10.18437.18437.2	interact.pep.xml	GMGGAFVLVLYDEIKK	GM[147]GGAFVLVLYDEIKK	R	Y	16	2	4241.2605	1754.9307	1754.9265	878.4726	878.4705	1754.9275	878.4710	-0.0009	0.00000000000028	44.0620	10.5510	1.0000	2	0	281	296	0.0000	2M(15.9949)							false	sp|P48962|ADT1_MOUSE	P48962	ADT1_MOUSE	Slc25a4	ADP/ATP translocase 1	Slc25a5	sp|P51881|ADT2_MOUSE
2017_01_19_MB1-4_Glyco_rep3_Frac10.18438.18438.2	interact.pep.xml	LAMQEFMILPVGASSFR	LAM[147]QEFM[147]ILPVGASSFR	K	E	17	2	4241.3342	1927.9558	1927.9524	964.9852	964.9835	1927.9534	964.9840	-0.0009	0.00000000000005	44.3520	9.7430	1.0000	2	0	163	179	0.0000	3M(15.9949), 7M(15.9949)							true	sp|P17182|ENOA_MOUSE	P17182	ENOA_MOUSE	Eno1	Alpha-enolase
2017_01_19_MB1-4_Glyco_rep3_Frac10.18443.18443.2	interact.pep.xml	LGIYTVLFER		R	L	10	2	4242.4677	1209.6771	1209.6757	605.8458	605.8451	1209.6757	605.8451	0.0000	0.00001574889000	26.7110	5.5830	1.0000	2	0	99	108	0.0000								true	sp|Q9CR62|M2OM_MOUSE	Q9CR62	M2OM_MOUSE	Slc25a11	Mitochondrial 2-oxoglutarate/malate carrier protein
2017_01_19_MB1-4_Glyco_rep3_Frac10.18447.18447.2	interact.pep.xml	LAALADQWQFLVQK		R	S	14	2	4243.3319	1629.8909	1629.8877	815.9527	815.9511	1629.8878	815.9512	-0.0001	0.00000002698204	39.3200	18.2120	1.0000	2	0	1633	1646	0.0000								false	sp|P16546|SPTN1_MOUSE	P16546	SPTN1_MOUSE	Sptan1	Spectrin alpha chain, non-erythrocytic 1		sp|P16546-2|SPTN1_MOUSE
2017_01_19_MB1-4_Glyco_rep3_Frac10.18452.18452.3	interact.pep.xml	FATLAELVQYYMEHHGQLK	FATLAELVQYYM[147]EHHGQLK	K	E	19	3	4244.0442	2293.1267	2293.1196	765.3828	765.3805	2293.1200	765.3806	-0.0004	0.00000000000004	47.7230	11.7440	1.0000	2	0	71	89	0.0000	12M(15.9949)							false	sp|P35235-1|PTN11_MOUSE	P35235-1	PTN11_MOUSE	Ptpn11	Isoform 2 of Tyrosine-protein phosphatase non-receptor type 11		sp|P35235|PTN11_MOUSE
2017_01_19_MB1-4_Glyco_rep3_Frac10.18455.18455.2	interact.pep.xml	LGILGLCNTLAIEGR	LGILGLCNTLAIEGR	K	K	15	2	4244.3129	1598.8849	1598.8820	800.4497	800.4483	1598.8813	800.4479	0.0006	0.00000004168924	33.3750	11.5250	1.0000	2	0	169	183	0.0000	7C(57.0215)							true	sp|P51660|DHB4_MOUSE	P51660	DHB4_MOUSE	Hsd17b4	Peroxisomal multifunctional enzyme type 2
2017_01_19_MB1-4_Glyco_rep3_Frac10.18457.18457.4	interact.pep.xml	GQNFIQHLLPQPWAGTGHVVYNGSLFYNK	GQNFIQHLLPQPWAGTGHVVYN[1493]GSLFYNK	K	Y	29	4	4244.5537	4665.1343	4665.1333	1167.2909	1167.2906	3284.6519	822.1703	1380.4814	0.00000000000140	53.1390	14.4950	1.0000	2	0	248	276	0.0000	22N(1378.4757)	HexNAc-2_Hex-6	0.5519	2.1981886925173658E-4	GQNFIQHLLPQPWAGTGHVVYNGSLFYNK	45.878624	53.13955	true	sp|Q8BM13|NOE2_MOUSE	Q8BM13	NOE2_MOUSE	Olfm2	Noelin-2
2017_01_19_MB1-4_Glyco_rep3_Frac10.18460.18460.4	interact.pep.xml	GQNFIQHLLPQPWAGTGHVVYNGSLFYNK	GQNFIQHLLPQPWAGTGHVVYN[1493]GSLFYNK	K	Y	29	4	4245.5196	4665.1343	4665.1333	1167.2909	1167.2906	3284.6519	822.1703	1380.4814	0.00000000000000	66.7820	11.2070	1.0000	2	0	248	276	0.0000	22N(1378.4757)	HexNAc-2_Hex-6	2.1964	1.7811553761206436E-4	GQNFIQHLLPQPWAGTGHVVYnGSLFYNK	66.78288	60.88773	true	sp|Q8BM13|NOE2_MOUSE	Q8BM13	NOE2_MOUSE	Olfm2	Noelin-2
2017_01_19_MB1-4_Glyco_rep3_Frac10.18464.18464.2	interact.pep.xml	TVGMLSNMISFYDMAR	TVGM[147]LSNMISFYDMAR	K	R	16	2	4246.2309	1850.8407	1850.8359	926.4276	926.4252	1850.8364	926.4255	-0.0004	0.00000000031828	38.5020	35.6120	1.0000	2	0	537	552	0.0000	4M(15.9949)							true	sp|P50516|VATA_MOUSE	P50516	VATA_MOUSE	Atp6v1a	V-type proton ATPase catalytic subunit A
2017_01_19_MB1-4_Glyco_rep3_Frac10.18466.18466.6	interact.pep.xml	ASYIHLQGSDLRPQFHQFTAVPHPNVKPMAYANTLLQLGMM	ASYIHLQGSDLRPQFHQFTAVPHPNVKPM[147]AYANTLLQLGMM	K	-	41	6	4246.4777	4637.3260	4637.3170	773.8949	773.8934	4637.3140	773.8929	0.0029	0.00056621010000	17.9260	14.5020	0.9995	2	2	459	499	0.0000	29M(15.9949)							true	sp|Q60676|PPP5_MOUSE	Q60676	PPP5_MOUSE	Ppp5c	Serine/threonine-protein phosphatase 5
2017_01_19_MB1-4_Glyco_rep3_Frac10.18474.18474.4	interact.pep.xml	RAALPSHVVTMLDNFPTNLHPMSQLSAAITALNSESNFAR	RAALPSHVVTM[147]LDNFPTNLHPM[147]SQLSAAITALNSESNFAR	K	A	40	4	4248.3481	4353.1620	4353.1626	1089.2978	1089.2979	4353.1636	1089.2982	-0.0009	0.00000000000000	90.9240	11.9140	1.0000	2	0	144	183	0.0000	11M(15.9949), 22M(15.9949)							true	sp|Q9CZU6|CISY_MOUSE	Q9CZU6	CISY_MOUSE	Cs	Citrate synthase, mitochondrial
2017_01_19_MB1-4_Glyco_rep3_Frac10.18475.18475.4	interact.pep.xml	GQNFIQHLLPQPWAGTGHVVYNGSLFYNK	GQNFIQHLLPQPWAGTGHVVYN[1493]GSLFYNK	K	Y	29	4	4248.6131	4664.1357	4664.1294	1167.0412	1167.0396	3284.6519	822.1703	1379.4775	0.00000000456336	38.5050	12.2170	1.0000	2	0	248	276	0.0000	22N(1378.4757)	HexNAc-2_Hex-6	2.2248	1.7811553761206436E-4	GQNFIQHLLPQPWAGTGHVVYNGSLFYNK	33.772533	38.5052	true	sp|Q8BM13|NOE2_MOUSE	Q8BM13	NOE2_MOUSE	Olfm2	Noelin-2
2017_01_19_MB1-4_Glyco_rep3_Frac10.18477.18477.3	interact.pep.xml	DHGVNSFLVYMAFK		K	D	14	3	4249.0933	1626.7888	1626.7859	543.2702	543.2692	1626.7864	543.2694	-0.0004	0.00000000195951	32.3840	7.6420	1.0000	2	0	158	171	0.0000								true	sp|O08553|DPYL2_MOUSE	O08553	DPYL2_MOUSE	Dpysl2	Dihydropyrimidinase-related protein 2
2017_01_19_MB1-4_Glyco_rep3_Frac10.18478.18478.4	interact.pep.xml	GQNFIQHLLPQPWAGTGHVVYNGSLFYNK	GQNFIQHLLPQPWAGTGHVVYN[1493]GSLFYNK	K	Y	29	4	4249.1743	4664.1357	4664.1294	1167.0412	1167.0396	3284.6519	822.1703	1379.4775	0.00000000000000	50.5890	9.7180	1.0000	2	0	248	276	0.0000	22N(1378.4757)	HexNAc-2_Hex-6	3.2555	0.0	GQNFIQHLLPQPWAGTGHVVYnGSLFYNK	50.589283	45.023304	true	sp|Q8BM13|NOE2_MOUSE	Q8BM13	NOE2_MOUSE	Olfm2	Noelin-2
2017_01_19_MB1-4_Glyco_rep3_Frac10.18481.18481.3	interact.pep.xml	FLSQPFQVAEVFTGHMGK	FLSQPFQVAEVFTGHM[147]GK	R	L	18	3	4249.8468	2038.0007	2037.9976	680.3408	680.3398	2037.9980	680.3399	-0.0004	0.00000000001327	33.0650	11.5760	1.0000	2	0	463	480	0.0000	16M(15.9949)							true	sp|P56480|ATPB_MOUSE	P56480	ATPB_MOUSE	Atp5f1b	ATP synthase subunit beta, mitochondrial
2017_01_19_MB1-4_Glyco_rep3_Frac10.18482.18482.3	interact.pep.xml	WARPPISMNFEVPFAPSGLK	WARPPISM[147]NFEVPFAPSGLK	K	V	20	3	4249.9237	2259.1543	2259.1472	754.0587	754.0563	2259.1510	754.0576	-0.0036	0.00000000007809	28.5580	8.7190	1.0000	2	1	381	400	0.0000	8M(15.9949)							true	sp|P84091|AP2M1_MOUSE	P84091	AP2M1_MOUSE	Ap2m1	AP-2 complex subunit mu
2017_01_19_MB1-4_Glyco_rep3_Frac10.18484.18484.3	interact.pep.xml	LYFVMEYVNGGDLMYHIQQVGR	LYFVMEYVNGGDLM[147]YHIQQVGR	R	F	22	3	4250.0789	2648.3071	2648.2583	883.7763	883.7600	2647.2560	883.4259	1.0022	0.00000990058200	21.3220	15.0680	0.9989	2	0	416	437	0.0000	14M(15.9949)	Mod1: First isotopic peak (PeakApex: 1.0028, Theoretical: 1.0024)						false	sp|P68404-2|KPCB_MOUSE	P68404-2	KPCB_MOUSE	Prkcb	Isoform Beta-II of Protein kinase C beta type		sp|P68404|KPCB_MOUSE
2017_01_19_MB1-4_Glyco_rep3_Frac10.18485.18485.3	interact.pep.xml	LTTPTYGDLNHLVSATMSGVTTCLR	LTTPTYGDLNHLVSATM[147]SGVTTCLR	K	F	25	3	4250.1604	2723.3328	2723.3264	908.7849	908.7827	2723.3257	908.7825	0.0007	0.00000000000000	56.2790	11.5570	1.0000	2	0	217	241	0.0000	17M(15.9949), 23C(57.0215)							false	sp|Q9D6F9|TBB4A_MOUSE	Q9D6F9	TBB4A_MOUSE	Tubb4a	Tubulin beta-4A chain	Tubb2a, Tubb2b, Tubb4b, Tubb5	sp|P68372|TBB4B_MOUSE, sp|P99024|TBB5_MOUSE, sp|Q7TMM9|TBB2A_MOUSE, sp|Q9CWF2|TBB2B_MOUSE
2017_01_19_MB1-4_Glyco_rep3_Frac10.18486.18486.3	interact.pep.xml	NYEFMWNPHLGYILTCPSNLGTGLR	NYEFM[147]WNPHLGYILTCPSNLGTGLR	K	A	25	3	4250.2341	2968.4060	2968.3892	990.4759	990.4703	2968.4000	990.4739	-0.0107	0.00000017956000	24.3540	8.5510	1.0000	2	0	268	292	0.0000	16C(57.0215), 5M(15.9949)							true	sp|Q04447|KCRB_MOUSE	Q04447	KCRB_MOUSE	Ckb	Creatine kinase B-type
2017_01_19_MB1-4_Glyco_rep3_Frac10.18487.18487.3	interact.pep.xml	SKNYEFMWNPHLGYILTCPSNLGTGLR	SKNYEFM[147]WNPHLGYILTCPSNLGTGLR	K	A	27	3	4250.3156	3184.5347	3184.5286	1062.5188	1062.5168	3183.5269	1062.1829	1.0017	0.00000000000000	70.1620	10.2830	1.0000	2	1	266	292	0.0000	18C(57.0215), 7M(15.9949)	Mod1: First isotopic peak (PeakApex: 1.0028, Theoretical: 1.0024)						true	sp|Q04447|KCRB_MOUSE	Q04447	KCRB_MOUSE	Ckb	Creatine kinase B-type
2017_01_19_MB1-4_Glyco_rep3_Frac10.18488.18488.2	interact.pep.xml	GIFNGFSITLK		K	E	11	2	4250.3970	1195.6615	1195.6603	598.8380	598.8374	1195.6600	598.8373	0.0002	0.00000378019300	25.6360	7.9300	1.0000	2	0	97	107	0.0000								true	sp|Q8VEM8|MPCP_MOUSE	Q8VEM8	MPCP_MOUSE	Slc25a3	Phosphate carrier protein, mitochondrial
2017_01_19_MB1-4_Glyco_rep3_Frac10.18491.18491.5	interact.pep.xml	IVVHMAHALKPGEFGLASICNGGGGASALLIEKL	IVVHMAHALKPGEFGLASICNGGGGASALLIEKL	R	-	34	5	4251.2430	3429.8320	3429.8782	686.9737	686.9829	3429.8264	686.9726	0.0517	0.00000639794400	28.5220	11.1520	1.0000	2	1	391	424	0.0000	20C(57.0215)							true	sp|Q8QZT1|THIL_MOUSE	Q8QZT1	THIL_MOUSE	Acat1	Acetyl-CoA acetyltransferase, mitochondrial
2017_01_19_MB1-4_Glyco_rep3_Frac10.18493.18493.3	interact.pep.xml	RGEIWQFLALQYR		R	L	13	3	4251.5945	1678.8977	1678.8951	560.6398	560.6390	1678.8943	560.6387	0.0008	0.00000000250618	30.1220	14.6910	1.0000	2	0	933	945	0.0000								false	sp|Q8BYJ6|TBCD4_MOUSE	Q8BYJ6	TBCD4_MOUSE	Tbc1d4	TBC1 domain family member 4		sp|Q8BYJ6-5|TBCD4_MOUSE
2017_01_19_MB1-4_Glyco_rep3_Frac10.18503.18503.6	interact.pep.xml	LLSHCLLVTLASHHPADFTPAVHASLDK	LLSHCLLVTLASHHPADFTPAVHASLDK	K	F	28	6	4253.8321	3049.5854	3049.5784	509.2715	509.2703	3049.5806	509.2707	-0.0022	0.00000000000112	31.0300	13.1080	1.0000	2	0	101	128	0.0000	5C(57.0215)							true	sp|P01942|HBA_MOUSE	P01942	HBA_MOUSE	Hba	Hemoglobin subunit alpha
2017_01_19_MB1-4_Glyco_rep3_Frac10.18504.18504.4	interact.pep.xml	KATAAVIFLHGLGDTGHGWAEAFAGIK		R	S	27	4	4254.0976	2737.4404	2737.4343	685.3674	685.3659	2737.4338	685.3657	0.0004	0.00000000000000	112.7760	16.6200	1.0000	2	0	19	45	0.0000								false	sp|P97823-2|LYPA1_MOUSE	P97823-2	LYPA1_MOUSE	Lypla1	Isoform 2 of Acyl-protein thioesterase 1		sp|P97823|LYPA1_MOUSE
2017_01_19_MB1-4_Glyco_rep3_Frac10.18507.18507.4	interact.pep.xml	VHCCFYFISPFGHGLKPLDVAFMK	VHCCFYFISPFGHGLKPLDVAFM[147]K	R	A	24	4	4254.3558	2885.3972	2885.3892	722.3566	722.3546	2885.3855	722.3537	0.0036	0.00000000000000	52.9690	9.7380	1.0000	2	1	146	169	0.0000	23M(15.9949), 3C(57.0215), 4C(57.0215)							true	sp|P42208|SEPT2_MOUSE	P42208	SEPT2_MOUSE	Septin2	Septin-2
2017_01_19_MB1-4_Glyco_rep3_Frac10.18510.18510.4	interact.pep.xml	QLENLEQQKYDDEDISEDIKFLLEK		K	L	25	4	4255.0282	3081.5115	3081.4985	771.3852	771.3819	3081.5030	771.3830	-0.0043	0.00000000000001	41.9730	8.2690	1.0000	2	2	317	341	0.0000								true	sp|Q8BVE3|VATH_MOUSE	Q8BVE3	VATH_MOUSE	Atp6v1h	V-type proton ATPase subunit H
2017_01_19_MB1-4_Glyco_rep3_Frac10.18512.18512.3	interact.pep.xml	QYASLTGTQALPPLFSLGYHQSR		R	W	23	3	4255.1926	2534.2998	2534.2942	845.7739	845.7720	2534.2917	845.7712	0.0024	0.00000000037263	28.9790	7.8480	1.0000	2	0	400	422	0.0000								false	sp|Q8BHN3-2|GANAB_MOUSE	Q8BHN3-2	GANAB_MOUSE	Ganab	Isoform 2 of Neutral alpha-glucosidase AB		sp|Q8BHN3-3|GANAB_MOUSE, sp|Q8BHN3|GANAB_MOUSE
2017_01_19_MB1-4_Glyco_rep3_Frac10.18520.18520.3	interact.pep.xml	FNAPGAQQFCFLLSTR	FNAPGAQQFCFLLSTR	R	A	16	3	4256.7796	1855.9048	1855.9019	619.6422	619.6412	1855.9038	619.6419	-0.0019	0.01335216000000	16.5740	11.7420	0.9910	2	0	1105	1120	0.0000	10C(57.0215)							false	sp|Q6PDQ2|CHD4_MOUSE	Q6PDQ2	CHD4_MOUSE	Chd4	Chromodomain-helicase-DNA-binding protein 4	Chd5	sp|A2A8L1|CHD5_MOUSE
2017_01_19_MB1-4_Glyco_rep3_Frac10.18523.18523.3	interact.pep.xml	KATAAVIFLHGLGDTGHGWAEAFAGIK		R	S	27	3	4257.2392	2737.4424	2737.4336	913.4881	913.4851	2737.4338	913.4852	-0.0002	0.00000000000000	84.3510	13.1900	1.0000	2	0	19	45	0.0000								false	sp|P97823-2|LYPA1_MOUSE	P97823-2	LYPA1_MOUSE	Lypla1	Isoform 2 of Acyl-protein thioesterase 1		sp|P97823|LYPA1_MOUSE
2017_01_19_MB1-4_Glyco_rep3_Frac10.18528.18528.2	interact.pep.xml	IFGVTTLDIVR		K	A	11	2	4257.6402	1232.7137	1232.7124	617.3641	617.3635	1232.7128	617.3637	-0.0003	0.00030126210000	21.9030	9.7890	1.0000	2	0	166	176	0.0000								true	sp|P08249|MDHM_MOUSE	P08249	MDHM_MOUSE	Mdh2	Malate dehydrogenase, mitochondrial
2017_01_19_MB1-4_Glyco_rep3_Frac10.18529.18529.2	interact.pep.xml	TAQNLSIFLGSFR		K	M	13	2	4257.7222	1452.7778	1452.7719	727.3962	727.3932	1452.7725	727.3935	-0.0006	0.00000000318460	29.9890	9.1810	1.0000	2	0	839	851	0.0000								true	sp|O08808|DIAP1_MOUSE	O08808	DIAP1_MOUSE	Diaph1	Protein diaphanous homolog 1
2017_01_19_MB1-4_Glyco_rep3_Frac10.18531.18531.2	interact.pep.xml	FNAPGAQQFCFLLSTR	FNAPGAQQFCFLLSTR	R	A	16	2	4257.9158	1855.9100	1855.9049	928.9623	928.9597	1855.9038	928.9592	0.0011	0.00000007221534	25.8410	9.2280	1.0000	2	0	1105	1120	0.0000	10C(57.0215)							false	sp|Q6PDQ2|CHD4_MOUSE	Q6PDQ2	CHD4_MOUSE	Chd4	Chromodomain-helicase-DNA-binding protein 4	Chd5	sp|A2A8L1|CHD5_MOUSE
2017_01_19_MB1-4_Glyco_rep3_Frac10.18532.18532.2	interact.pep.xml	TPGTWSHITEQIGMFSFTGLNPK	TPGTWSHITEQIGM[147]FSFTGLNPK	K	Q	23	2	4257.9895	2564.2412	2564.2385	1283.1279	1283.1265	2564.2368	1283.1257	0.0017	0.00000000000000	53.0310	11.0020	1.0000	2	0	347	369	0.0000	14M(15.9949)							true	sp|P05201|AATC_MOUSE	P05201	AATC_MOUSE	Got1	Aspartate aminotransferase, cytoplasmic
2017_01_19_MB1-4_Glyco_rep3_Frac10.18533.18533.2	interact.pep.xml	VIHDNFGIVEGLMTTVHAITATQK	VIHDNFGIVEGLM[147]TTVHAITATQK	K	T	24	2	4258.0714	2610.3538	2610.3472	1306.1842	1306.1809	2610.3474	1306.1810	-0.0002	0.00000000000326	56.4470	9.7080	1.0000	2	0	161	184	0.0000	13M(15.9949)							true	sp|P16858|G3P_MOUSE	P16858	G3P_MOUSE	Gapdh	Glyceraldehyde-3-phosphate dehydrogenase
2017_01_19_MB1-4_Glyco_rep3_Frac10.18535.18535.6	interact.pep.xml	LLSHCLLVTLASHHPADFTPAVHASLDK	LLSHCLLVTLASHHPADFTPAVHASLDK	K	F	28	6	4258.2990	3049.5837	3049.5784	509.2712	509.2703	3049.5806	509.2707	-0.0022	0.00000000604169	28.1600	13.1210	1.0000	2	0	101	128	0.0000	5C(57.0215)							true	sp|P01942|HBA_MOUSE	P01942	HBA_MOUSE	Hba	Hemoglobin subunit alpha
2017_01_19_MB1-4_Glyco_rep3_Frac10.18537.18537.3	interact.pep.xml	GLVDKFPLFTAVYK		K	V	14	3	4258.6729	1596.8940	1596.8914	533.3053	533.3044	1596.8915	533.3044	-0.0001	0.00000000006036	39.0660	10.9880	1.0000	2	1	314	327	0.0000								true	sp|P13707|GPDA_MOUSE	P13707	GPDA_MOUSE	Gpd1	Glycerol-3-phosphate dehydrogenase [NAD(+)], cytoplasmic
2017_01_19_MB1-4_Glyco_rep3_Frac10.18538.18538.3	interact.pep.xml	KGGILAIASLIGVEGGNSTR		R	I	20	3	4258.7540	1912.0784	1912.0741	638.3667	638.3653	1912.0741	638.3653	0.0000	0.00000000000005	36.4700	9.7350	1.0000	2	0	84	103	0.0000								false	sp|Q9JLN9|MTOR_MOUSE	Q9JLN9	MTOR_MOUSE	Mtor	Serine/threonine-protein kinase mTOR		sp|Q9JLN9-2|MTOR_MOUSE
2017_01_19_MB1-4_Glyco_rep3_Frac10.18540.18540.3	interact.pep.xml	QIKPYTLMSMVANLLYEK	QIKPYTLM[147]SM[147]VANLLYEK	R	R	18	3	4258.9178	2173.1228	2173.1157	725.3815	725.3792	2173.1162	725.3793	-0.0004	0.00000002119312	28.9080	11.6100	1.0000	2	1	81	98	0.0000	10M(15.9949), 8M(15.9949)							true	sp|Q9R1P1|PSB3_MOUSE	Q9R1P1	PSB3_MOUSE	Psmb3	Proteasome subunit beta type-3
2017_01_19_MB1-4_Glyco_rep3_Frac10.18543.18543.3	interact.pep.xml	SANLMAGHWVAISGAAGGLGSLAVQYAK	SANLM[147]AGHWVAISGAAGGLGSLAVQYAK	K	A	28	3	4259.1637	2715.3762	2715.3748	906.1327	906.1322	2715.3801	906.1340	-0.0053	0.00000000000018	39.3950	11.5600	1.0000	2	0	165	192	0.0000	5M(15.9949)							true	sp|P00330|ADH1_YEAST	P00330	ADH1_YEAST	ADH1	Alcohol dehydrogenase 1
2017_01_19_MB1-4_Glyco_rep3_Frac10.18547.18547.2	interact.pep.xml	SLLLVLQSPPN		R	-	11	2	4259.4827	1179.6877	1179.6863	590.8511	590.8504	1179.6863	590.8504	0.0000	0.00000002654905	23.0040	7.3850	1.0000	2	0	1029	1039	0.0000								true	sp|Q91W89|MA2C1_MOUSE	Q91W89	MA2C1_MOUSE	Man2c1	Alpha-mannosidase 2C1
2017_01_19_MB1-4_Glyco_rep3_Frac10.18550.18550.2	interact.pep.xml	LVYMGLLGYCTGLMDNMLR	LVYM[147]GLLGYCTGLMDNM[147]LR	R	M	19	2	4260.1318	2251.0500	2251.0435	1126.5323	1126.5290	2251.0508	1126.5327	-0.0073	0.00000000000454	39.6010	36.9700	1.0000	2	0	31	49	0.0000	10C(57.0215), 17M(15.9949), 4M(15.9949)							true	sp|Q9CQ54|NDUC2_MOUSE	Q9CQ54	NDUC2_MOUSE	Ndufc2	NADH dehydrogenase [ubiquinone] 1 subunit C2
2017_01_19_MB1-4_Glyco_rep3_Frac10.18554.18554.4	interact.pep.xml	FLEIGKFDLSNNHPLGMAIFLK	FLEIGKFDLSNNHPLGM[147]AIFLK	R	N	22	4	4261.3046	2519.3271	2519.3237	630.8391	630.8382	2519.3245	630.8384	-0.0007	0.00000000000021	50.4060	13.5000	1.0000	2	1	1759	1780	0.0000	17M(15.9949)							true	sp|P19096|FAS_MOUSE	P19096	FAS_MOUSE	Fasn	Fatty acid synthase
2017_01_19_MB1-4_Glyco_rep3_Frac10.18556.18556.4	interact.pep.xml	QLHEAIVTLGLAKPSSNISFPLVTVHLEK		K	G	29	4	4261.4864	3140.7650	3140.7607	786.1985	786.1975	3140.7595	786.1972	0.0012	0.00000000000001	63.7010	6.4020	1.0000	2	1	806	834	0.0000								true	sp|Q6PB66|LPPRC_MOUSE	Q6PB66	LPPRC_MOUSE	Lrpprc	Leucine-rich PPR motif-containing protein, mitochondrial
2017_01_19_MB1-4_Glyco_rep3_Frac10.18557.18557.4	interact.pep.xml	ASYIHLQGSDLRPQFHQFTAVPHPNVKPMAYANTLLQLGMM	ASYIHLQGSDLRPQFHQFTAVPHPNVKPMAYANTLLQLGMM[147]	K	-	41	4	4261.5683	4637.3213	4637.3100	1160.3376	1160.3348	4637.3140	1160.3358	-0.0039	0.00000000001301	42.7900	40.5290	1.0000	2	2	459	499	0.0000	41M(15.9949)							true	sp|Q60676|PPP5_MOUSE	Q60676	PPP5_MOUSE	Ppp5c	Serine/threonine-protein phosphatase 5
2017_01_19_MB1-4_Glyco_rep3_Frac10.18558.18558.3	interact.pep.xml	HSQFIGYPITLFVEK		K	E	15	3	4261.6502	1777.9424	1777.9395	593.6547	593.6538	1777.9402	593.6540	-0.0007	0.00000000009551	32.6740	9.5570	1.0000	2	0	210	224	0.0000								true	sp|P07901|HS90A_MOUSE	P07901	HS90A_MOUSE	Hsp90aa1	Heat shock protein HSP 90-alpha
2017_01_19_MB1-4_Glyco_rep3_Frac10.18561.18561.3	interact.pep.xml	VFHLPTTTFIGGQEPALPLR		K	E	20	3	4261.8951	2193.1965	2193.1921	732.0728	732.0713	2193.1946	732.0721	-0.0024	0.00000000056707	31.1300	12.6100	1.0000	2	0	200	219	0.0000								false	sp|Q60597-3|ODO1_MOUSE	Q60597-3	ODO1_MOUSE	Ogdh	Isoform 3 of 2-oxoglutarate dehydrogenase, mitochondrial		sp|Q60597-2|ODO1_MOUSE, sp|Q60597-4|ODO1_MOUSE, sp|Q60597|ODO1_MOUSE
2017_01_19_MB1-4_Glyco_rep3_Frac10.18562.18562.3	interact.pep.xml	FLEIGKFDLSNNHPLGMAIFLK	FLEIGKFDLSNNHPLGM[147]AIFLK	R	N	22	3	4261.9771	2519.3271	2519.3232	840.7830	840.7817	2519.3245	840.7821	-0.0012	0.00000000224117	36.8790	12.0860	1.0000	2	1	1759	1780	0.0000	17M(15.9949)							true	sp|P19096|FAS_MOUSE	P19096	FAS_MOUSE	Fasn	Fatty acid synthase
2017_01_19_MB1-4_Glyco_rep3_Frac10.18563.18563.3	interact.pep.xml	QQISNVVNQANLQLFWNMYNSR	QQISNVVNQANLQLFWNM[147]YNSR	R	R	22	3	4262.0595	2682.3020	2682.2952	895.1079	895.1057	2682.2970	895.1063	-0.0019	0.00000000000011	44.0590	13.1970	1.0000	2	0	187	208	0.0000	18M(15.9949)							false	sp|Q8BTG7|NDRG4_MOUSE	Q8BTG7	NDRG4_MOUSE	Ndrg4	Protein NDRG4		sp|Q8BTG7-2|NDRG4_MOUSE, sp|Q8BTG7-3|NDRG4_MOUSE
2017_01_19_MB1-4_Glyco_rep3_Frac10.18565.18565.2	interact.pep.xml	YSNFVSFPLYLNGK		K	R	14	2	4262.2174	1647.8314	1647.8292	824.9230	824.9219	1647.8296	824.9221	-0.0003	0.00000000000069	34.8650	8.1850	1.0000	2	0	279	292	0.0000								true	sp|Q9CQN1|TRAP1_MOUSE	Q9CQN1	TRAP1_MOUSE	Trap1	Heat shock protein 75 kDa, mitochondrial
2017_01_19_MB1-4_Glyco_rep3_Frac10.18567.18567.5	interact.pep.xml	GFFLGCGFNSAGMMLGGGCGQELAHWIVHGRPEK	GFFLGCGFNSAGM[147]MLGGGCGQELAHWIVHGRPEK	R	D	34	5	4262.4486	3692.6973	3692.6900	739.5467	739.5453	3692.6897	739.5452	0.0002	0.00000012773240	28.8020	28.8020	1.0000	2	1	403	436	0.0000	13M(15.9949), 19C(57.0215), 6C(57.0215)							true	sp|Q99LB7|SARDH_MOUSE	Q99LB7	SARDH_MOUSE	Sardh	Sarcosine dehydrogenase, mitochondrial
2017_01_19_MB1-4_Glyco_rep3_Frac10.18568.18568.4	interact.pep.xml	DHLLSISLSGYINYLDKNNPSKPLR		K	V	25	4	4262.7136	2857.5198	2857.5168	715.3872	715.3865	2856.5132	715.1356	1.0036	0.00000000050283	32.4110	11.8190	1.0000	2	2	290	314	0.0000		Mod1: First isotopic peak (PeakApex: 1.0028, Theoretical: 1.0024)						true	sp|O88342|WDR1_MOUSE	O88342	WDR1_MOUSE	Wdr1	WD repeat-containing protein 1
2017_01_19_MB1-4_Glyco_rep3_Frac10.18569.18569.4	interact.pep.xml	ISSIQATTAAGSGHPTSCCSAAEIMAVLFFHTMR	ISSIQATTAAGSGHPTSCCSAAEIM[147]AVLFFHTM[147]R	R	Y	34	4	4262.8189	3641.6865	3641.6760	911.4289	911.4263	3641.6733	911.4256	0.0026	0.00000000000018	41.2230	9.3730	1.0000	2	0	24	57	0.0000	18C(57.0215), 19C(57.0215), 25M(15.9949), 33M(15.9949)							true	sp|P40142|TKT_MOUSE	P40142	TKT_MOUSE	Tkt	Transketolase
2017_01_19_MB1-4_Glyco_rep3_Frac10.18570.18570.3	interact.pep.xml	YQVFFFGTHETAFLGPK		K	D	17	3	4262.9004	1987.9873	1987.9827	663.6697	663.6682	1987.9832	663.6683	-0.0004	0.00000000024774	40.7530	12.8700	1.0000	2	0	45	61	0.0000								true	sp|P51859|HDGF_MOUSE	P51859	HDGF_MOUSE	Hdgf	Hepatoma-derived growth factor
2017_01_19_MB1-4_Glyco_rep3_Frac10.18573.18573.3	interact.pep.xml	SKNYEFMWNPHLGYILTCPSNLGTGLR	SKNYEFM[147]WNPHLGYILTCPSNLGTGLR	K	A	27	3	4263.1467	3183.5288	3183.5260	1062.1835	1062.1826	3183.5269	1062.1829	-0.0009	0.00000000000000	46.0470	10.2790	1.0000	2	1	266	292	0.0000	18C(57.0215), 7M(15.9949)							true	sp|Q04447|KCRB_MOUSE	Q04447	KCRB_MOUSE	Ckb	Creatine kinase B-type
2017_01_19_MB1-4_Glyco_rep3_Frac10.18574.18574.3	interact.pep.xml	YTCTAQTIVDNSSASADLVVR	YTCTAQTIVDN[1330]SSASADLVVR	R	G	21	3	4263.2281	3487.5170	3487.5151	1163.5129	1163.5123	2270.0847	757.7022	1217.4304	0.00000000005367	38.3590	12.0400	1.0000	2	0	583	603	0.0000	3C(57.0215), 11N(1216.4229)	HexNAc-2_Hex-5	-2.7671	0.0013847080072245635	YTCTAQTIVDNSSASADLVVR	27.994167	38.359024	true	sp|P12960|CNTN1_MOUSE	P12960	CNTN1_MOUSE	Cntn1	Contactin-1
2017_01_19_MB1-4_Glyco_rep3_Frac10.18576.18576.2	interact.pep.xml	FVSILMESIPLPDR	FVSILM[147]ESIPLPDR	R	G	14	2	4263.8708	1631.8608	1631.8588	816.9377	816.9367	1631.8591	816.9368	-0.0003	0.00000026556200	25.2450	10.9290	1.0000	2	0	274	287	0.0000	6M(15.9949)							true	sp|P23492|PNPH_MOUSE	P23492	PNPH_MOUSE	Pnp	Purine nucleoside phosphorylase
2017_01_19_MB1-4_Glyco_rep3_Frac10.18577.18577.3	interact.pep.xml	YTCTAQTIVDNSSASADLVVR	YTCTAQTIVDN[1330]SSASADLVVR	R	G	21	3	4263.9532	3487.5170	3487.5151	1163.5129	1163.5123	2270.0847	757.7022	1217.4304	0.00000000000001	52.4940	15.0420	1.0000	2	0	583	603	0.0000	3C(57.0215), 11N(1216.4229)	HexNAc-2_Hex-5	-0.2818	3.8093786903356064E-4	YTCTAQTIVDnSSASADLVVR	52.494865	52.494865	true	sp|P12960|CNTN1_MOUSE	P12960	CNTN1_MOUSE	Cntn1	Contactin-1
2017_01_19_MB1-4_Glyco_rep3_Frac10.18582.18582.5	interact.pep.xml	ASYIHLQGSDLRPQFHQFTAVPHPNVKPMAYANTLLQLGMM	ASYIHLQGSDLRPQFHQFTAVPHPNVKPMAYANTLLQLGMM[147]	K	-	41	5	4265.6241	4637.3247	4637.3135	928.4722	928.4700	4637.3140	928.4701	-0.0004	0.00033748170000	20.3870	18.0030	0.9982	2	2	459	499	0.0000	41M(15.9949)							true	sp|Q60676|PPP5_MOUSE	Q60676	PPP5_MOUSE	Ppp5c	Serine/threonine-protein phosphatase 5
2017_01_19_MB1-4_Glyco_rep3_Frac10.18583.18583.4	interact.pep.xml	EAVILPIKFPHLFTGK		K	R	16	4	4265.6973	1809.0573	1809.0547	453.2716	453.2710	1809.0552	453.2711	-0.0004	0.00002326750000	25.0330	9.6220	0.9998	2	1	141	156	0.0000								false	sp|Q8VEJ9|VPS4A_MOUSE	Q8VEJ9	VPS4A_MOUSE	Vps4a	Vacuolar protein sorting-associated protein 4A	Vps4b	sp|P46467|VPS4B_MOUSE
2017_01_19_MB1-4_Glyco_rep3_Frac10.18586.18586.3	interact.pep.xml	GMGGAFVLVLYDEIKK	GM[147]GGAFVLVLYDEIKK	R	Y	16	3	4265.9660	1754.9297	1754.9271	585.9838	585.9830	1754.9275	585.9831	-0.0003	0.00000000000000	40.0750	8.2550	1.0000	2	0	281	296	0.0000	2M(15.9949)							false	sp|P48962|ADT1_MOUSE	P48962	ADT1_MOUSE	Slc25a4	ADP/ATP translocase 1	Slc25a5	sp|P51881|ADT2_MOUSE
2017_01_19_MB1-4_Glyco_rep3_Frac10.18587.18587.3	interact.pep.xml	LVYMGLLGYCTGLMDNMLR	LVYM[147]GLLGYCTGLMDNM[147]LR	R	M	19	3	4266.0484	2251.0540	2251.0493	751.3586	751.3570	2251.0508	751.3575	-0.0014	0.00000000000027	38.8360	31.9310	1.0000	2	0	31	49	0.0000	10C(57.0215), 17M(15.9949), 4M(15.9949)							true	sp|Q9CQ54|NDUC2_MOUSE	Q9CQ54	NDUC2_MOUSE	Ndufc2	NADH dehydrogenase [ubiquinone] 1 subunit C2
2017_01_19_MB1-4_Glyco_rep3_Frac10.18591.18591.2	interact.pep.xml	LVVLDYIIR		R	N	9	2	4266.8253	1102.6763	1102.6747	552.3454	552.3446	1102.6749	552.3447	-0.0002	0.00089588030000	20.6910	0.0000	0.9993	2	0	297	305	0.0000								true	sp|Q2TBE6|P4K2A_MOUSE	Q2TBE6	P4K2A_MOUSE	Pi4k2a	Phosphatidylinositol 4-kinase type 2-alpha
2017_01_19_MB1-4_Glyco_rep3_Frac10.18592.18592.2	interact.pep.xml	TVLIMELINNVAK	TVLIM[147]ELINNVAK	K	A	13	2	4266.9067	1472.8325	1472.8342	737.4235	737.4244	1472.8271	737.4208	0.0070	0.00000986342400	29.4010	12.8280	1.0000	2	0	213	225	0.0000	5M(15.9949)							true	sp|P56480|ATPB_MOUSE	P56480	ATPB_MOUSE	Atp5f1b	ATP synthase subunit beta, mitochondrial
2017_01_19_MB1-4_Glyco_rep3_Frac10.18594.18594.2	interact.pep.xml	AVVYSNTIQSIMAIVK	AVVYSNTIQSIM[147]AIVK	R	A	16	2	4267.0706	1751.9541	1751.9480	876.9843	876.9813	1751.9490	876.9818	-0.0009	0.00000000004668	37.0780	10.8190	1.0000	2	0	71	86	0.0000	12M(15.9949)							true	sp|P08752|GNAI2_MOUSE	P08752	GNAI2_MOUSE	Gnai2	Guanine nucleotide-binding protein G(i) subunit alpha-2
2017_01_19_MB1-4_Glyco_rep3_Frac10.18600.18600.5	interact.pep.xml	YNDLGEQHFKGLVLIAFSQYLQKCSYDEHAK	YNDLGEQHFKGLVLIAFSQYLQKCSYDEHAK	R	L	31	5	4268.6893	3700.8071	3700.7983	741.1687	741.1669	3700.7983	741.1669	0.0000	0.00000000000448	54.8930	9.4410	1.0000	2	2	35	65	0.0000	24C(57.0215)							true	sp|P07724|ALBU_MOUSE	P07724	ALBU_MOUSE	Alb	Albumin
2017_01_19_MB1-4_Glyco_rep3_Frac10.18605.18605.3	interact.pep.xml	AHMGMFTELAILYSK		R	F	15	3	4269.3050	1710.8507	1710.8462	571.2908	571.2893	1710.8473	571.2897	-0.0011	0.00000000000001	39.2940	10.2190	1.0000	2	0	1312	1326	0.0000								true	sp|Q68FD5|CLH1_MOUSE	Q68FD5	CLH1_MOUSE	Cltc	Clathrin heavy chain 1
2017_01_19_MB1-4_Glyco_rep3_Frac10.18606.18606.3	interact.pep.xml	GHYTIGKEIIDLVLDR		R	I	16	3	4269.3869	1841.0116	1841.0044	614.6778	614.6754	1841.0046	614.6755	-0.0002	0.00000000008666	36.3260	10.0390	1.0000	2	1	106	121	0.0000								false	sp|P68373|TBA1C_MOUSE	P68373	TBA1C_MOUSE	Tuba1c	Tubulin alpha-1C chain	Tuba1a, Tuba1b	sp|P05213|TBA1B_MOUSE, sp|P68369|TBA1A_MOUSE
2017_01_19_MB1-4_Glyco_rep3_Frac10.18608.18608.3	interact.pep.xml	SLVTSEPQHVTLIVFGIGMVNR	SLVTSEPQHVTLIVFGIGM[147]VNR	R	T	22	3	4269.9770	2412.2898	2412.2850	805.1039	805.1023	2412.2834	805.1017	0.0014	0.00794958800000	15.9190	11.1340	0.9943	2	0	2764	2785	0.0000	19M(15.9949)							false	sp|A2AAE1-2|K1109_MOUSE	A2AAE1-2	K1109_MOUSE	Kiaa1109	Isoform 2 of Transmembrane protein KIAA1109		sp|A2AAE1-3|K1109_MOUSE, sp|A2AAE1-4|K1109_MOUSE, sp|A2AAE1-6|K1109_MOUSE, sp|A2AAE1|K1109_MOUSE
2017_01_19_MB1-4_Glyco_rep3_Frac10.18609.18609.3	interact.pep.xml	NNPEYSSFFGVMGASSAMVFSAMGAAYGTAK	NNPEYSSFFGVM[147]GASSAM[147]VFSAM[147]GAAYGTAK	K	S	31	3	4270.0598	3198.3790	3198.3813	1067.1336	1067.1344	3197.3777	1066.7998	1.0036	0.00000000002889	33.5150	10.6150	1.0000	2	0	6	36	0.0000	12M(15.9949), 18M(15.9949), 23M(15.9949)	Mod1: First isotopic peak (PeakApex: 1.0028, Theoretical: 1.0024)						true	sp|P63082|VATL_MOUSE	P63082	VATL_MOUSE	Atp6v0c	V-type proton ATPase 16 kDa proteolipid subunit
2017_01_19_MB1-4_Glyco_rep3_Frac10.18610.18610.2	interact.pep.xml	ISYFTFIGTPVQATNMNDFK	ISYFTFIGTPVQATNM[147]NDFK	R	R	20	2	4270.1418	2309.1084	2309.1018	1155.5615	1155.5582	2309.1038	1155.5592	-0.0019	0.00000995405800	28.5080	0.0000	1.0000	2	0	260	279	0.0000	16M(15.9949)							true	sp|Q8CDN6|TXNL1_MOUSE	Q8CDN6	TXNL1_MOUSE	Txnl1	Thioredoxin-like protein 1
2017_01_19_MB1-4_Glyco_rep3_Frac10.18611.18611.3	interact.pep.xml	NNPEYSSFFGVMGASSAMVFSAMGAAYGTAK	NNPEYSSFFGVM[147]GASSAM[147]VFSAM[147]GAAYGTAK	K	S	31	3	4270.2612	3198.3790	3198.3813	1067.1336	1067.1344	3197.3777	1066.7998	1.0036	0.00000000000000	117.4600	11.4900	1.0000	2	0	6	36	0.0000	12M(15.9949), 18M(15.9949), 23M(15.9949)	Mod1: First isotopic peak (PeakApex: 1.0028, Theoretical: 1.0024)						true	sp|P63082|VATL_MOUSE	P63082	VATL_MOUSE	Atp6v0c	V-type proton ATPase 16 kDa proteolipid subunit
2017_01_19_MB1-4_Glyco_rep3_Frac10.18614.18614.4	interact.pep.xml	AALGTLYLTATHVIFVENAPDTRK		K	E	24	4	4271.5224	2600.3997	2600.3972	651.1072	651.1066	2600.3962	651.1063	0.0009	0.00000000000146	44.1910	14.9000	1.0000	2	0	23	46	0.0000								true	sp|Q9Z2C9|MTMR7_MOUSE	Q9Z2C9	MTMR7_MOUSE	Mtmr7	Myotubularin-related protein 7
2017_01_19_MB1-4_Glyco_rep3_Frac10.18615.18615.4	interact.pep.xml	VPFIFNINPATTNFTGSCQPQSAQLR	VPFIFNINPATTN[1493]FTGSCQPQSAQLR	K	L	26	4	4271.7874	4285.9180	4285.9100	1072.4868	1072.4848	2907.4336	727.8657	1378.4765	0.00000000000000	55.4730	10.1520	1.0000	2	0	253	278	0.0000	18C(57.0215), 13N(1378.4757)	HexNAc-2_Hex-6	-0.8303	4.904880355954174E-4	VPFIFNINPATTNFTGSCQPQSAQLR	50.241463	55.473633	false	sp|P17047-2|LAMP2_MOUSE	P17047-2	LAMP2_MOUSE	Lamp2	Isoform LAMP-2B of Lysosome-associated membrane glycoprotein 2		sp|P17047-3|LAMP2_MOUSE, sp|P17047|LAMP2_MOUSE
2017_01_19_MB1-4_Glyco_rep3_Frac10.18618.18618.4	interact.pep.xml	VPFIFNINPATTNFTGSCQPQSAQLR	VPFIFNINPATTN[1493]FTGSCQPQSAQLR	K	L	26	4	4272.1820	4285.9180	4285.9100	1072.4868	1072.4848	2907.4336	727.8657	1378.4765	0.00000000000008	60.4340	15.1970	1.0000	2	0	253	278	0.0000	18C(57.0215), 13N(1378.4757)	HexNAc-2_Hex-6	1.6382	1.7811553761206436E-4	VPFIFNINPATTnFTGSCQPQSAQLR	60.43452	60.43452	false	sp|P17047-2|LAMP2_MOUSE	P17047-2	LAMP2_MOUSE	Lamp2	Isoform LAMP-2B of Lysosome-associated membrane glycoprotein 2		sp|P17047-3|LAMP2_MOUSE, sp|P17047|LAMP2_MOUSE
2017_01_19_MB1-4_Glyco_rep3_Frac10.18621.18621.3	interact.pep.xml	ADVFHAYLSLLK		K	Q	12	3	4273.4592	1375.7510	1375.7491	459.5909	459.5903	1375.7499	459.5906	-0.0007	0.00000029196660	30.0110	14.8250	1.0000	2	0	392	403	0.0000								true	sp|Q6ZQ38|CAND1_MOUSE	Q6ZQ38	CAND1_MOUSE	Cand1	Cullin-associated NEDD8-dissociated protein 1
2017_01_19_MB1-4_Glyco_rep3_Frac10.18622.18622.3	interact.pep.xml	VLVALADGTLAIFHR		R	G	15	3	4273.5329	1594.9208	1594.9186	532.6475	532.6468	1594.9194	532.6471	-0.0008	0.00000002625727	41.8230	13.1000	1.0000	2	0	981	995	0.0000								false	sp|Q9ESN9-2|JIP3_MOUSE	Q9ESN9-2	JIP3_MOUSE	Mapk8ip3	Isoform 1a of C-Jun-amino-terminal kinase-interacting protein 3	Spag9	sp|Q58A65-2|JIP4_MOUSE, sp|Q58A65-3|JIP4_MOUSE, sp|Q58A65-4|JIP4_MOUSE, sp|Q58A65-5|JIP4_MOUSE, sp|Q58A65-6|JIP4_MOUSE, sp|Q58A65|JIP4_MOUSE, sp|Q9ESN9-3|JIP3_MOUSE, sp|Q9ESN9-4|JIP3_MOUSE, sp|Q9ESN9-5|JIP3_MOUSE, sp|Q9ESN9-6|JIP3_MOUSE, sp|Q9ESN9|JIP3_MOUSE
2017_01_19_MB1-4_Glyco_rep3_Frac10.18624.18624.3	interact.pep.xml	IAYCTADHNVSPNIFAWVYR	IAYCTADHNVSPNIFAWVYR	R	E	20	3	4273.6967	2396.1406	2396.1443	799.7208	799.7220	2396.1372	799.7197	0.0070	0.00000000091703	34.9140	9.9040	1.0000	2	0	119	138	0.0000	4C(57.0215)							false	sp|Q3UBG2-2|PCLI1_MOUSE	Q3UBG2-2	PCLI1_MOUSE	Pid1	Isoform 2 of PTB-containing, cubilin and LRP1-interacting protein		sp|Q3UBG2|PCLI1_MOUSE
2017_01_19_MB1-4_Glyco_rep3_Frac10.18626.18626.4	interact.pep.xml	HVGNKTECALLGFLLDLKR	HVGNKTECALLGFLLDLKR	R	D	19	4	4273.9275	2183.1910	2183.1875	546.8050	546.8042	2183.1885	546.8044	-0.0009	0.00000000000000	56.7670	12.8040	1.0000	2	1	540	558	0.0000	8C(57.0215)							true	sp|G5E829|AT2B1_MOUSE	G5E829	AT2B1_MOUSE	Atp2b1	Plasma membrane calcium-transporting ATPase 1
2017_01_19_MB1-4_Glyco_rep3_Frac10.18627.18627.4	interact.pep.xml	VIQNHLNYPFSIVSYADHFYHTDWR		R	R	25	4	4274.1930	3121.4954	3121.4875	781.3811	781.3792	3121.4834	781.3781	0.0041	0.00004692228000	19.0250	9.1940	0.9997	2	0	1338	1362	0.0000								true	sp|O88322|NID2_MOUSE	O88322	NID2_MOUSE	Nid2	Nidogen-2
2017_01_19_MB1-4_Glyco_rep3_Frac10.18629.18629.4	interact.pep.xml	ISSIQATTAAGSGHPTSCCSAAEIMAVLFFHTMR	ISSIQATTAAGSGHPTSCCSAAEIM[147]AVLFFHTM[147]R	R	Y	34	4	4274.3779	3641.6860	3641.6768	911.4288	911.4265	3641.6733	911.4256	0.0034	0.00000000000728	33.4960	10.5830	1.0000	2	0	24	57	0.0000	18C(57.0215), 19C(57.0215), 25M(15.9949), 33M(15.9949)							true	sp|P40142|TKT_MOUSE	P40142	TKT_MOUSE	Tkt	Transketolase
2017_01_19_MB1-4_Glyco_rep3_Frac10.18630.18630.3	interact.pep.xml	QILLYSATFPLSVQK		R	F	15	3	4274.4598	1706.9637	1706.9595	569.9952	569.9938	1706.9606	569.9941	-0.0011	0.00000000000613	32.1510	7.9090	1.0000	2	0	272	286	0.0000								true	sp|P54823|DDX6_MOUSE	P54823	DDX6_MOUSE	Ddx6	Probable ATP-dependent RNA helicase DDX6
2017_01_19_MB1-4_Glyco_rep3_Frac10.18632.18632.4	interact.pep.xml	ISSIQATTAAGSGHPTSCCSAAEIMAVLFFHTMR	ISSIQATTAAGSGHPTSCCSAAEIM[147]AVLFFHTM[147]R	R	Y	34	4	4274.6274	3641.6860	3641.6775	911.4288	911.4267	3641.6733	911.4256	0.0041	0.00000000000892	40.6520	10.6870	1.0000	2	0	24	57	0.0000	18C(57.0215), 19C(57.0215), 25M(15.9949), 33M(15.9949)							true	sp|P40142|TKT_MOUSE	P40142	TKT_MOUSE	Tkt	Transketolase
2017_01_19_MB1-4_Glyco_rep3_Frac10.18638.18638.2	interact.pep.xml	GYYIIIVPLK		K	K	10	2	4275.9407	1177.7142	1177.7110	589.8644	589.8628	1177.7109	589.8627	0.0001	0.00001923887000	25.7740	7.9900	1.0000	2	0	1135	1144	0.0000								false	sp|Q64487-5|PTPRD_MOUSE	Q64487-5	PTPRD_MOUSE	Ptprd	Isoform E of Receptor-type tyrosine-protein phosphatase delta		sp|Q64487-10|PTPRD_MOUSE, sp|Q64487-11|PTPRD_MOUSE, sp|Q64487-12|PTPRD_MOUSE, sp|Q64487-1|PTPRD_MOUSE, sp|Q64487-2|PTPRD_MOUSE, sp|Q64487-3|PTPRD_MOUSE, sp|Q64487-6|PTPRD_MOUSE, sp|Q64487-7|PTPRD_MOUSE, sp|Q64487-8|PTPRD_MOUSE, sp|Q64487-9|PTPRD_MOUSE, sp|Q64487|PTPRD_MOUSE
2017_01_19_MB1-4_Glyco_rep3_Frac10.18639.18639.2	interact.pep.xml	LLQIIDTTLLK		K	C	11	2	4276.0222	1269.7937	1269.7909	635.9041	635.9027	1269.7906	635.9026	0.0002	0.00007312572000	22.8250	11.0040	1.0000	2	0	445	455	0.0000								false	sp|Q8R5L3-2|VPS39_MOUSE	Q8R5L3-2	VPS39_MOUSE	Vps39	Isoform 2 of Vam6/Vps39-like protein		sp|Q8R5L3|VPS39_MOUSE
2017_01_19_MB1-4_Glyco_rep3_Frac10.18640.18640.2	interact.pep.xml	ILLQVEILNVR		R	E	11	2	4276.1041	1308.8163	1308.8127	655.4154	655.4136	1308.8129	655.4137	-0.0001	0.00000208329300	36.2250	12.2780	1.0000	2	0	565	575	0.0000								false	sp|Q4V9Z5-2|SE6L2_MOUSE	Q4V9Z5-2	SE6L2_MOUSE	Sez6l2	Isoform 2 of Seizure 6-like protein 2		sp|Q4V9Z5-3|SE6L2_MOUSE, sp|Q4V9Z5|SE6L2_MOUSE
2017_01_19_MB1-4_Glyco_rep3_Frac10.18642.18642.5	interact.pep.xml	DVAHWLGCSATSTFNFHPNVRPVPLELHIQGFNISHTQTR	DVAHWLGCSATSTFNFHPNVRPVPLELHIQGFNISHTQTR	K	L	40	5	4276.3243	4585.2880	4585.2790	918.0649	918.0631	4583.2670	917.6607	2.0117	0.00000000000000	64.5180	10.2270	1.0000	2	1	1499	1538	0.0000	8C(57.0215)	Mod1: Second isotopic peak (PeakApex: 2.0052, Theoretical: 2.0047)						true	sp|Q6P4T2|U520_MOUSE	Q6P4T2	U520_MOUSE	Snrnp200	U5 small nuclear ribonucleoprotein 200 kDa helicase
2017_01_19_MB1-4_Glyco_rep3_Frac10.18643.18643.4	interact.pep.xml	RPLVLQLVNSTTEYAEFLHCK	RPLVLQLVNSTTEYAEFLHCK	R	G	21	4	4276.5898	2517.3098	2517.3060	630.3347	630.3338	2517.3050	630.3335	0.0009	0.00000000000000	52.0890	8.1460	1.0000	2	0	67	87	0.0000	20C(57.0215)							false	sp|P39053-3|DYN1_MOUSE	P39053-3	DYN1_MOUSE	Dnm1	Isoform 3 of Dynamin-1		sp|P39053-4|DYN1_MOUSE, sp|P39053-5|DYN1_MOUSE, sp|P39053-6|DYN1_MOUSE, sp|P39053|DYN1_MOUSE
2017_01_19_MB1-4_Glyco_rep3_Frac10.18644.18644.4	interact.pep.xml	FTFYDGPPFATGLPHYGHILAGTIK		K	D	25	4	4276.6759	2719.3853	2719.3792	680.8536	680.8521	2719.3796	680.8522	-0.0004	0.00000000000000	61.7070	7.6430	1.0000	2	0	41	65	0.0000								true	sp|Q8BU30|SYIC_MOUSE	Q8BU30	SYIC_MOUSE	Iars1	Isoleucine--tRNA ligase, cytoplasmic
2017_01_19_MB1-4_Glyco_rep3_Frac10.18648.18648.4	interact.pep.xml	SKNYEFMWNPHLGYILTCPSNLGTGLR	SKNYEFMWNPHLGYILTCPSNLGTGLR	K	A	27	4	4277.0105	3167.5390	3167.5320	792.8920	792.8903	3167.5320	792.8903	0.0000	0.00000000000000	55.8400	7.0660	1.0000	2	1	266	292	0.0000	18C(57.0215)							true	sp|Q04447|KCRB_MOUSE	Q04447	KCRB_MOUSE	Ckb	Creatine kinase B-type
2017_01_19_MB1-4_Glyco_rep3_Frac10.18654.18654.3	interact.pep.xml	TLPFYKDYFNVPYPLPK		K	I	17	3	4278.3737	2101.0947	2101.0923	701.3722	701.3714	2101.0923	701.3714	0.0000	0.00000000049017	36.8640	8.1530	1.0000	2	1	289	305	0.0000								true	sp|Q11011|PSA_MOUSE	Q11011	PSA_MOUSE	Npepps	Puromycin-sensitive aminopeptidase
2017_01_19_MB1-4_Glyco_rep3_Frac10.18660.18660.4	interact.pep.xml	TQHLSNDHICYFLYQILR	TQHLSNDHICYFLYQILR	K	G	18	4	4279.1583	2320.1470	2320.1423	581.0440	581.0429	2320.1420	581.0428	0.0002	0.00000000000000	39.9170	16.8090	1.0000	2	0	116	133	0.0000	10C(57.0215)							true	sp|P63085|MK01_MOUSE	P63085	MK01_MOUSE	Mapk1	Mitogen-activated protein kinase 1
2017_01_19_MB1-4_Glyco_rep3_Frac10.18664.18664.3	interact.pep.xml	HMVFLGGAVLADIMK	HM[147]VFLGGAVLADIMK	K	D	15	3	4279.4742	1616.8445	1616.8430	539.9554	539.9549	1616.8417	539.9545	0.0013	0.00000000258408	36.5430	12.6320	1.0000	2	0	352	366	0.0000	2M(15.9949)							true	sp|P61161|ARP2_MOUSE	P61161	ARP2_MOUSE	Actr2	Actin-related protein 2
2017_01_19_MB1-4_Glyco_rep3_Frac10.18665.18665.3	interact.pep.xml	IAVIGQSLFGQEVYCQLR	IAVIGQSLFGQEVYCQLR	K	K	18	3	4279.5561	2080.0845	2080.0796	694.3688	694.3671	2080.0774	694.3664	0.0022	0.00000000342130	36.1180	9.6180	1.0000	2	0	3	20	0.0000	15C(57.0215)							true	sp|Q8R0Y6|AL1L1_MOUSE	Q8R0Y6	AL1L1_MOUSE	Aldh1l1	Cytosolic 10-formyltetrahydrofolate dehydrogenase
2017_01_19_MB1-4_Glyco_rep3_Frac10.18667.18667.3	interact.pep.xml	LFNLVHQAYEVLSDPQTR		R	A	18	3	4280.1425	2129.0962	2129.0918	710.7060	710.7045	2129.0903	710.7040	0.0014	0.00000000000005	47.7400	9.5120	1.0000	2	0	58	75	0.0000								true	sp|Q5U458|DJC11_MOUSE	Q5U458	DJC11_MOUSE	Dnajc11	DnaJ homolog subfamily C member 11
2017_01_19_MB1-4_Glyco_rep3_Frac10.18668.18668.3	interact.pep.xml	TVGLFLQGGKDWSPTLYIR		R	L	19	3	4280.2249	2150.1582	2150.1528	717.7267	717.7249	2150.1523	717.7247	0.0004	0.00000000008058	49.8750	8.1000	1.0000	2	1	464	482	0.0000								true	sp|Q64521|GPDM_MOUSE	Q64521	GPDM_MOUSE	Gpd2	Glycerol-3-phosphate dehydrogenase, mitochondrial
2017_01_19_MB1-4_Glyco_rep3_Frac10.18669.18669.3	interact.pep.xml	TQHLSNDHICYFLYQILR	TQHLSNDHICYFLYQILR	K	G	18	3	4280.3375	2320.1490	2320.1430	774.3903	774.3883	2320.1420	774.3879	0.0009	0.00000000000000	65.3870	14.8760	1.0000	2	0	116	133	0.0000	10C(57.0215)							true	sp|P63085|MK01_MOUSE	P63085	MK01_MOUSE	Mapk1	Mitogen-activated protein kinase 1
2017_01_19_MB1-4_Glyco_rep3_Frac10.18670.18670.3	interact.pep.xml	RPLVLQLVNSTTEYAEFLHCK	RPLVLQLVNSTTEYAEFLHCK	R	G	21	3	4280.3879	2517.3110	2517.3050	840.1109	840.1089	2517.3050	840.1089	0.0000	0.00000000000000	59.9220	0.0000	1.0000	2	0	67	87	0.0000	20C(57.0215)							false	sp|P39053-3|DYN1_MOUSE	P39053-3	DYN1_MOUSE	Dnm1	Isoform 3 of Dynamin-1		sp|P39053-4|DYN1_MOUSE, sp|P39053-5|DYN1_MOUSE, sp|P39053-6|DYN1_MOUSE, sp|P39053|DYN1_MOUSE
2017_01_19_MB1-4_Glyco_rep3_Frac10.18673.18673.3	interact.pep.xml	SKNYEFMWNPHLGYILTCPSNLGTGLR	SKNYEFMWNPHLGYILTCPSNLGTGLR	K	A	27	3	4280.6557	3167.5378	3167.5308	1056.8532	1056.8509	3167.5320	1056.8513	-0.0012	0.00000000000000	90.4810	10.5460	1.0000	2	1	266	292	0.0000	18C(57.0215)							true	sp|Q04447|KCRB_MOUSE	Q04447	KCRB_MOUSE	Ckb	Creatine kinase B-type
2017_01_19_MB1-4_Glyco_rep3_Frac10.18679.18679.5	interact.pep.xml	LLSHCLLVTLASHHPADFTPAVHASLDK	LLSHCLLVTLASHHPADFTPAVHASLDK	K	F	28	5	4282.2940	3049.5862	3049.5813	610.9245	610.9235	3049.5806	610.9234	0.0007	0.00000000032565	46.4490	12.2180	1.0000	2	0	101	128	0.0000	5C(57.0215)							true	sp|P01942|HBA_MOUSE	P01942	HBA_MOUSE	Hba	Hemoglobin subunit alpha
2017_01_19_MB1-4_Glyco_rep3_Frac10.18686.18686.4	interact.pep.xml	YSLLGQPLQYNLSICPPLLHGQSTYTVHQGQSGLK	YSLLGQPLQYNLSICPPLLHGQSTYTVHQGQSGLK	R	H	35	4	4283.3286	3897.0000	3896.9880	975.2573	975.2543	3896.9883	975.2544	-0.0002	0.00000000000000	56.9400	9.3620	1.0000	2	0	823	857	0.0000	15C(57.0215)							false	sp|Q80TM6-2|R3HD2_MOUSE	Q80TM6-2	R3HD2_MOUSE	R3hdm2	Isoform 2 of R3H domain-containing protein 2		sp|Q80TM6-3|R3HD2_MOUSE, sp|Q80TM6-4|R3HD2_MOUSE, sp|Q80TM6|R3HD2_MOUSE
2017_01_19_MB1-4_Glyco_rep3_Frac10.18688.18688.4	interact.pep.xml	GLFPAILNLATNAHISANATCGEK	GLFPAILNLATNAHISAN[1979]ATCGEK	R	G	24	4	4283.4888	4347.9033	4347.8960	1087.9831	1087.9813	2482.2637	621.5732	1865.6323	0.09577280000000	13.9040	10.5630	0.7644	2	0	28	51	0.0000	21C(57.0215), 18N(1864.6342)	HexNAc-2_Hex-9	-1.6251	7.451082026694311E-4	GLFPAILNLATNAHISANATCGEK	12.326284	13.90487	true	sp|P19137|LAMA1_MOUSE	P19137	LAMA1_MOUSE	Lama1	Laminin subunit alpha-1
2017_01_19_MB1-4_Glyco_rep3_Frac10.18694.18694.5	interact.pep.xml	VIFGSHTGFHVIDVDSGNSYDIYIPSHIQGNITPHAIVILPK		K	T	42	5	4284.8744	4571.3870	4571.3780	915.2847	915.2829	4570.3647	915.0802	1.0131	0.00000000000205	27.5850	11.4780	1.0000	2	0	1136	1177	0.0000								false	sp|P83510-2|TNIK_MOUSE	P83510-2	TNIK_MOUSE	Tnik	Isoform 2 of Traf2 and NCK-interacting protein kinase		sp|P83510|TNIK_MOUSE
2017_01_19_MB1-4_Glyco_rep3_Frac10.18696.18696.4	interact.pep.xml	GGWVYVLHPTPELWTVNLPHR		R	T	21	4	4285.1344	2470.2954	2470.2905	618.5811	618.5799	2470.2908	618.5800	-0.0002	0.00000000000056	38.0920	7.0240	1.0000	2	0	63	83	0.0000								true	sp|Q80XC2|TRM61_MOUSE	Q80XC2	TRM61_MOUSE	Trmt61a	tRNA (adenine(58)-N(1))-methyltransferase catalytic subunit TRMT61A
2017_01_19_MB1-4_Glyco_rep3_Frac10.18698.18698.4	interact.pep.xml	LTFFNSTLNTSGLVAQGEALPIPGAHRPGLVTK		K	A	33	4	4285.6609	3405.8494	3405.8410	852.4696	852.4675	3405.8408	852.4675	0.0002	0.00000000000005	61.6690	6.5600	1.0000	2	1	242	274	0.0000								true	sp|Q8R0Y6|AL1L1_MOUSE	Q8R0Y6	AL1L1_MOUSE	Aldh1l1	Cytosolic 10-formyltetrahydrofolate dehydrogenase
2017_01_19_MB1-4_Glyco_rep3_Frac10.18701.18701.3	interact.pep.xml	TAAFIWPMLIHIMDQK	TAAFIWPM[147]LIHIM[147]DQK	K	E	16	3	4285.9296	1945.9830	1945.9785	649.6683	649.6668	1945.9792	649.6670	-0.0007	0.00000000352122	33.6940	11.1640	1.0000	2	0	185	200	0.0000	13M(15.9949), 8M(15.9949)							false	sp|Q810A7-2|DDX42_MOUSE	Q810A7-2	DDX42_MOUSE	Ddx42	Isoform 2 of ATP-dependent RNA helicase DDX42		sp|Q810A7|DDX42_MOUSE
2017_01_19_MB1-4_Glyco_rep3_Frac10.18707.18707.5	interact.pep.xml	HYNLETTVPQVNNFVIFEGFFAHQHRPPTSSLR		K	A	33	5	4287.3926	3881.9458	3881.9355	777.3964	777.3944	3881.9390	777.3951	-0.0034	0.00000000086584	35.4900	10.8200	1.0000	2	1	170	202	0.0000								false	sp|Q8K341-3|ATAT_MOUSE	Q8K341-3	ATAT_MOUSE	Atat1	Isoform 3 of Alpha-tubulin N-acetyltransferase 1		sp|Q8K341-4|ATAT_MOUSE, sp|Q8K341|ATAT_MOUSE
2017_01_19_MB1-4_Glyco_rep3_Frac10.18708.18708.4	interact.pep.xml	GEMAATPAGFAHLTHLLMGLAGGK	GEM[147]AATPAGFAHLTHLLM[147]GLAGGK	K	L	24	4	4287.4704	2382.1843	2382.1810	596.5534	596.5525	2382.1821	596.5528	-0.0012	0.00000000000129	39.2790	11.3970	1.0000	2	0	353	376	0.0000	18M(15.9949), 3M(15.9949)							true	sp|Q9Z2V5|HDAC6_MOUSE	Q9Z2V5	HDAC6_MOUSE	Hdac6	Histone deacetylase 6
2017_01_19_MB1-4_Glyco_rep3_Frac10.18710.18710.3	interact.pep.xml	NWRPQLLVLVR		K	V	11	3	4287.6338	1393.8188	1393.8152	465.6135	465.6123	1392.8353	465.2857	0.9798	0.02934269000000	15.6300	8.8260	0.6412	2	1	669	679	0.0000		Mod1: Deamidation (PeakApex: 0.9842, Theoretical: 0.9840); Mod1: Unannotated mass-shift 0.9700 (PeakApex: 0.9700)						false	sp|Q91V14-2|S12A5_MOUSE	Q91V14-2	S12A5_MOUSE	Slc12a5	Isoform 2 of Solute carrier family 12 member 5		sp|Q91V14|S12A5_MOUSE
2017_01_19_MB1-4_Glyco_rep3_Frac10.18713.18713.3	interact.pep.xml	LHFFMPGFAPLTSR		R	G	14	3	4288.3058	1619.8267	1619.8291	540.9495	540.9503	1619.8281	540.9500	0.0009	0.00000002134585	28.9490	8.8720	1.0000	2	0	263	276	0.0000								false	sp|Q9D6F9|TBB4A_MOUSE	Q9D6F9	TBB4A_MOUSE	Tubb4a	Tubulin beta-4A chain	Tubb2a, Tubb2b, Tubb4b, Tubb5	sp|P68372|TBB4B_MOUSE, sp|P99024|TBB5_MOUSE, sp|Q7TMM9|TBB2A_MOUSE, sp|Q9CWF2|TBB2B_MOUSE
2017_01_19_MB1-4_Glyco_rep3_Frac10.18714.18714.3	interact.pep.xml	GAVLPHFNVLFDGLSK		R	L	16	3	4288.3882	1712.9290	1712.9242	571.9836	571.9820	1712.9249	571.9822	-0.0007	0.00000000103145	39.7070	11.3100	1.0000	2	0	126	141	0.0000								true	sp|Q80WQ2|VAC14_MOUSE	Q80WQ2	VAC14_MOUSE	Vac14	Protein VAC14 homolog
2017_01_19_MB1-4_Glyco_rep3_Frac10.18715.18715.3	interact.pep.xml	DMIDLEANFEKIENELK	DM[147]IDLEANFEKIENELK	R	E	17	3	4288.4702	2065.9930	2065.9875	689.6716	689.6698	2065.9878	689.6699	-0.0002	0.00000000000068	37.7050	9.5900	1.0000	2	1	93	109	0.0000	2M(15.9949)							false	sp|Q9Z1G4-2|VPP1_MOUSE	Q9Z1G4-2	VPP1_MOUSE	Atp6v0a1	Isoform A1-I of V-type proton ATPase 116 kDa subunit a1		sp|Q9Z1G4-3|VPP1_MOUSE, sp|Q9Z1G4|VPP1_MOUSE
2017_01_19_MB1-4_Glyco_rep3_Frac10.18716.18716.3	interact.pep.xml	QQSPGLGRPIWLQIAESAYR		R	F	20	3	4288.5439	2269.2020	2269.1970	757.4079	757.4063	2269.1965	757.4061	0.0004	0.00000002453175	38.2890	10.0500	1.0000	2	1	310	329	0.0000								true	sp|Q8BH59|CMC1_MOUSE	Q8BH59	CMC1_MOUSE	Slc25a12	Calcium-binding mitochondrial carrier protein Aralar1
2017_01_19_MB1-4_Glyco_rep3_Frac10.18720.18720.3	interact.pep.xml	GGWVYVLHPTPELWTVNLPHR		R	T	21	3	4288.9009	2470.2970	2470.2915	824.4396	824.4378	2470.2908	824.4375	0.0007	0.00000000001043	37.1510	10.6820	1.0000	2	0	63	83	0.0000								true	sp|Q80XC2|TRM61_MOUSE	Q80XC2	TRM61_MOUSE	Trmt61a	tRNA (adenine(58)-N(1))-methyltransferase catalytic subunit TRMT61A
2017_01_19_MB1-4_Glyco_rep3_Frac10.18721.18721.3	interact.pep.xml	TPGTWSHITEQIGMFSFTGLNPK	TPGTWSHITEQIGM[147]FSFTGLNPK	K	Q	23	3	4289.0135	2564.2420	2564.2373	855.7546	855.7530	2564.2368	855.7529	0.0004	0.00000000000002	51.6350	12.6270	1.0000	2	0	347	369	0.0000	14M(15.9949)							true	sp|P05201|AATC_MOUSE	P05201	AATC_MOUSE	Got1	Aspartate aminotransferase, cytoplasmic
2017_01_19_MB1-4_Glyco_rep3_Frac10.18730.18730.3	interact.pep.xml	CQVIYFPIRFPDVSR	CQVIYFPIRFPDVSR	K	F	15	3	4290.0229	1895.9807	1895.9724	633.0008	632.9981	1895.9716	632.9978	0.0008	0.00000046308880	28.4890	6.4820	1.0000	2	1	160	174	0.0000	1C(57.0215)							false	sp|Q8BW56-2|GTDC1_MOUSE	Q8BW56-2	GTDC1_MOUSE	Gtdc1	Isoform 2 of Glycosyltransferase-like domain-containing protein 1		sp|Q8BW56|GTDC1_MOUSE
2017_01_19_MB1-4_Glyco_rep3_Frac10.18733.18733.3	interact.pep.xml	NVVSQFVSSMSASADVLAMSK	NVVSQFVSSM[147]SASADVLAM[147]SK	K	I	21	3	4290.2682	2189.0370	2189.0388	730.6863	730.6869	2189.0342	730.6853	0.0046	0.00000000042973	35.0990	10.4800	1.0000	2	0	131	151	0.0000	10M(15.9949), 19M(15.9949)							true	sp|Q9CR68|UCRI_MOUSE	Q9CR68	UCRI_MOUSE	Uqcrfs1	Cytochrome b-c1 complex subunit Rieske, mitochondrial
2017_01_19_MB1-4_Glyco_rep3_Frac10.18735.18735.3	interact.pep.xml	SANLMAGHWVAISGAAGGLGSLAVQYAK		K	A	28	3	4290.4317	2699.3930	2699.3857	900.8049	900.8025	2699.3853	900.8024	0.0004	0.00000000000000	67.2700	10.4280	1.0000	2	0	165	192	0.0000								true	sp|P00330|ADH1_YEAST	P00330	ADH1_YEAST	ADH1	Alcohol dehydrogenase 1
2017_01_19_MB1-4_Glyco_rep3_Frac10.18737.18737.3	interact.pep.xml	VSYPLCFIFSSPVGCKPEQQMMYAGSK	VSYPLCFIFSSPVGCKPEQQM[147]M[147]YAGSK	R	N	27	3	4290.6258	3142.4390	3142.4333	1048.4869	1048.4850	3142.4270	1048.4829	0.0063	0.00000194398400	20.4760	11.1150	0.9999	2	1	82	108	0.0000	15C(57.0215), 21M(15.9949), 22M(15.9949), 6C(57.0215)							false	sp|Q9CQI3|GMFB_MOUSE	Q9CQI3	GMFB_MOUSE	Gmfb	Glia maturation factor beta	Gmfg	sp|Q9ERL7|GMFG_MOUSE
2017_01_19_MB1-4_Glyco_rep3_Frac10.18745.18745.4	interact.pep.xml	LLSHCLLVTLASHHPADFTPAVHASLDK	LLSHCLLVTLASHHPADFTPAVHASLDK	K	F	28	4	4292.8706	3049.5957	3049.5684	763.4062	763.3994	3049.5806	763.4024	-0.0122	0.00000000000000	48.4690	11.4870	1.0000	2	0	101	128	0.0000	5C(57.0215)							true	sp|P01942|HBA_MOUSE	P01942	HBA_MOUSE	Hba	Hemoglobin subunit alpha
2017_01_19_MB1-4_Glyco_rep3_Frac10.18746.18746.3	interact.pep.xml	TLLLTVVDFDKFSR		R	H	14	3	4292.9828	1652.9165	1652.9141	551.9794	551.9786	1652.9137	551.9785	0.0003	0.00000648192500	27.9720	9.9840	0.9997	2	1	269	282	0.0000								true	sp|Q920M7|SYT17_MOUSE	Q920M7	SYT17_MOUSE	Syt17	Synaptotagmin-17
2017_01_19_MB1-4_Glyco_rep3_Frac10.18747.18747.3	interact.pep.xml	RFDLFDFCYHLLK	RFDLFDFCYHLLK	R	V	13	3	4293.0643	1772.8723	1772.8706	591.9647	591.9641	1772.8707	591.9642	-0.0001	0.00000000000012	43.7270	9.4410	1.0000	2	0	1172	1184	0.0000	8C(57.0215)							true	sp|Q5SQX6|CYFP2_MOUSE	Q5SQX6	CYFP2_MOUSE	Cyfip2	Cytoplasmic FMR1-interacting protein 2
2017_01_19_MB1-4_Glyco_rep3_Frac10.18748.18748.3	interact.pep.xml	CQVIYFPIRFPDVSR	CQVIYFPIRFPDVSR	K	F	15	3	4293.1467	1895.9746	1895.9719	632.9988	632.9979	1895.9716	632.9978	0.0003	0.00000068822710	24.8990	7.2480	1.0000	2	1	160	174	0.0000	1C(57.0215)							false	sp|Q8BW56-2|GTDC1_MOUSE	Q8BW56-2	GTDC1_MOUSE	Gtdc1	Isoform 2 of Glycosyltransferase-like domain-containing protein 1		sp|Q8BW56|GTDC1_MOUSE
2017_01_19_MB1-4_Glyco_rep3_Frac10.18752.18752.3	interact.pep.xml	LATPTYGDLNHLVSATMSGVTTSLR	LATPTYGDLNHLVSATM[147]SGVTTSLR	K	F	25	3	4293.4657	2621.3281	2621.3196	874.7833	874.7805	2620.3167	874.4462	1.0029	0.00000000000836	34.3740	10.5290	1.0000	2	0	217	241	0.0000	17M(15.9949)	Mod1: First isotopic peak (PeakApex: 1.0028, Theoretical: 1.0024)						true	sp|Q9ERD7|TBB3_MOUSE	Q9ERD7	TBB3_MOUSE	Tubb3	Tubulin beta-3 chain
2017_01_19_MB1-4_Glyco_rep3_Frac10.18755.18755.3	interact.pep.xml	YNGSLTTPPCYQSVLWTVFNRR	YN[1330]GSLTTPPCYQSVLWTVFNRR	R	A	22	3	4293.7422	3876.7417	3876.7363	1293.2545	1293.2527	2658.3013	887.1077	1218.4350	0.00127415800000	20.3220	11.8370	0.9966	2	0	212	233	0.0000	10C(57.0215), 2N(1216.4229)	HexNAc-2_Hex-5	0.3838	2.1981886925173658E-4	YnGSLTTPPCYQSVLWTVFNRR	20.322582	20.322582	true	sp|Q9WVT6|CAH14_MOUSE	Q9WVT6	CAH14_MOUSE	Ca14	Carbonic anhydrase 14
2017_01_19_MB1-4_Glyco_rep3_Frac10.18763.18763.4	interact.pep.xml	VIHDNFGIVEGLMTTVHAITATQK	VIHDNFGIVEGLM[147]TTVHAITATQK	K	T	24	4	4295.9976	2610.3545	2610.3462	653.5959	653.5938	2610.3474	653.5941	-0.0012	0.00000000000224	51.8950	10.1500	1.0000	2	0	161	184	0.0000	13M(15.9949)							true	sp|P16858|G3P_MOUSE	P16858	G3P_MOUSE	Gapdh	Glyceraldehyde-3-phosphate dehydrogenase
2017_01_19_MB1-4_Glyco_rep3_Frac10.18764.18764.4	interact.pep.xml	TTESGFTPLHIAAHYGNVNVATLLLNR		R	G	27	4	4296.0709	2908.5266	2908.5198	728.1389	728.1372	2908.5195	728.1372	0.0002	0.00000000000005	62.6670	9.3790	1.0000	2	0	225	251	0.0000								false	sp|Q8C8R3-2|ANK2_MOUSE	Q8C8R3-2	ANK2_MOUSE	Ank2	Isoform 2 of Ankyrin-2		sp|Q8C8R3-4|ANK2_MOUSE, sp|Q8C8R3-5|ANK2_MOUSE, sp|Q8C8R3-7|ANK2_MOUSE, sp|Q8C8R3-8|ANK2_MOUSE, sp|Q8C8R3|ANK2_MOUSE
2017_01_19_MB1-4_Glyco_rep3_Frac10.18765.18765.4	interact.pep.xml	ITIFGSGAGASCVNLLILSHHSEGLFQK	ITIFGSGAGASCVNLLILSHHSEGLFQK	R	A	28	4	4296.1482	2955.5270	2955.5283	739.8890	739.8894	2955.5276	739.8892	0.0007	0.00000000002703	41.0180	12.1640	1.0000	2	0	259	286	0.0000	12C(57.0215)							true	sp|Q69ZK9|NLGN2_MOUSE	Q69ZK9	NLGN2_MOUSE	Nlgn2	Neuroligin-2
2017_01_19_MB1-4_Glyco_rep3_Frac10.18766.18766.4	interact.pep.xml	HIAQLAGNSDLILPVPAFNVINGGSHAGNK		R	L	30	4	4296.2302	3023.6003	3023.5923	756.9074	756.9054	3023.5940	756.9058	-0.0017	0.00000000006759	35.9500	13.0690	1.0000	2	0	133	162	0.0000								true	sp|P17183|ENOG_MOUSE	P17183	ENOG_MOUSE	Eno2	Gamma-enolase
2017_01_19_MB1-4_Glyco_rep3_Frac10.18769.18769.3	interact.pep.xml	HNIMDFAMPYFIQVMK	HNIMDFAM[147]PYFIQVM[147]K	R	E	16	3	4296.4677	2015.9338	2015.9299	672.9852	672.9839	2015.9305	672.9841	-0.0006	0.00380408100000	18.1790	17.7510	0.9972	2	0	1589	1604	0.0000	15M(15.9949), 8M(15.9949)							true	sp|Q68FD5|CLH1_MOUSE	Q68FD5	CLH1_MOUSE	Cltc	Clathrin heavy chain 1
2017_01_19_MB1-4_Glyco_rep3_Frac10.18772.18772.3	interact.pep.xml	MWNLIVLSYGSSSPALSNR	M[147]WNLIVLSYGSSSPALSNR	R	Q	19	3	4297.5618	2110.0554	2110.0515	704.3591	704.3578	2110.0515	704.3578	0.0000	0.00000000000004	43.8720	13.0350	1.0000	2	0	258	276	0.0000	1M(15.9949)							false	sp|Q9WV18|GABR1_MOUSE	Q9WV18	GABR1_MOUSE	Gabbr1	Gamma-aminobutyric acid type B receptor subunit 1		sp|Q9WV18-2|GABR1_MOUSE
2017_01_19_MB1-4_Glyco_rep3_Frac10.18773.18773.3	interact.pep.xml	HYTIAALLSPYSYSTTAVVSNPQN		R	-	24	3	4297.6442	2596.2896	2596.2820	866.4371	866.4346	2596.2808	866.4342	0.0012	0.00000001615288	38.6670	5.7560	1.0000	2	0	124	147	0.0000								true	sp|P07309|TTHY_MOUSE	P07309	TTHY_MOUSE	Ttr	Transthyretin
2017_01_19_MB1-4_Glyco_rep3_Frac10.18774.18774.3	interact.pep.xml	LATPTYGDLNHLVSATMSGVTTSLR	LATPTYGDLNHLVSATM[147]SGVTTSLR	K	F	25	3	4297.7257	2620.3225	2620.3167	874.4481	874.4462	2620.3167	874.4462	0.0000	0.00000000000004	42.4070	12.8160	1.0000	2	0	217	241	0.0000	17M(15.9949)							true	sp|Q9ERD7|TBB3_MOUSE	Q9ERD7	TBB3_MOUSE	Tubb3	Tubulin beta-3 chain
2017_01_19_MB1-4_Glyco_rep3_Frac10.18776.18776.5	interact.pep.xml	IVLDNSVFSEHRNLQNLLILTAIKADR		K	T	27	5	4297.9468	3091.7214	3091.7126	619.3516	619.3498	3091.7140	619.3501	-0.0014	0.00000001593124	40.6910	8.9140	1.0000	2	2	1011	1037	0.0000								true	sp|Q68FD5|CLH1_MOUSE	Q68FD5	CLH1_MOUSE	Cltc	Clathrin heavy chain 1
2017_01_19_MB1-4_Glyco_rep3_Frac10.18780.18780.4	interact.pep.xml	ITIFGSGAGASCVNLLILSHHSEGLFQK	ITIFGSGAGASCVNLLILSHHSEGLFQK	R	A	28	4	4298.4796	2955.5400	2955.5278	739.8923	739.8892	2955.5276	739.8892	0.0002	0.00000000000003	54.8610	12.1340	1.0000	2	0	259	286	0.0000	12C(57.0215)							true	sp|Q69ZK9|NLGN2_MOUSE	Q69ZK9	NLGN2_MOUSE	Nlgn2	Neuroligin-2
2017_01_19_MB1-4_Glyco_rep3_Frac10.18781.18781.4	interact.pep.xml	KGSITSVQAIYVPADDLTDPAPATTFAHLDATTVLSR		K	A	37	4	4298.5529	3841.9856	3841.9780	961.5037	961.5018	3841.9736	961.5007	0.0043	0.00000000000000	68.5940	10.3910	1.0000	2	0	351	387	0.0000								true	sp|P56480|ATPB_MOUSE	P56480	ATPB_MOUSE	Atp5f1b	ATP synthase subunit beta, mitochondrial
2017_01_19_MB1-4_Glyco_rep3_Frac10.18784.18784.3	interact.pep.xml	VVTLWYRPPELLLGER		R	D	16	3	4298.7987	1940.0944	1940.0900	647.7054	647.7039	1940.0883	647.7034	0.0017	0.00005829651000	20.2870	12.1410	0.9993	2	1	138	153	0.0000								false	sp|Q99J95-2|CDK9_MOUSE	Q99J95-2	CDK9_MOUSE	Cdk9	Isoform 2 of Cyclin-dependent kinase 9		sp|Q99J95-3|CDK9_MOUSE, sp|Q99J95|CDK9_MOUSE
2017_01_19_MB1-4_Glyco_rep3_Frac10.18786.18786.3	interact.pep.xml	VAMQDATAQMAMLQFISSGLPK	VAMQDATAQMAM[147]LQFISSGLPK	R	V	22	3	4298.9621	2353.1528	2353.1465	785.3915	785.3894	2353.1480	785.3899	-0.0014	0.00000000000000	56.5020	46.0990	1.0000	2	0	96	117	0.0000	12M(15.9949)							true	sp|Q99KI0|ACON_MOUSE	Q99KI0	ACON_MOUSE	Aco2	Aconitate hydratase, mitochondrial
2017_01_19_MB1-4_Glyco_rep3_Frac10.18788.18788.3	interact.pep.xml	SGPFGQIFRPDNFVFGQSGAGNNWAK		R	G	26	3	4299.2120	2797.3440	2797.3345	933.4553	933.4521	2797.3360	933.4526	-0.0014	0.00000000000223	57.9400	10.0260	1.0000	2	1	78	103	0.0000								false	sp|Q9D6F9|TBB4A_MOUSE	Q9D6F9	TBB4A_MOUSE	Tubb4a	Tubulin beta-4A chain	Tubb2a, Tubb2b, Tubb4b, Tubb5	sp|P68372|TBB4B_MOUSE, sp|P99024|TBB5_MOUSE, sp|Q7TMM9|TBB2A_MOUSE, sp|Q9CWF2|TBB2B_MOUSE
2017_01_19_MB1-4_Glyco_rep3_Frac10.18792.18792.3	interact.pep.xml	TTESGFTPLHIAAHYGNVNVATLLLNR		R	G	27	3	4299.4940	2908.5270	2908.5186	970.5163	970.5135	2908.5195	970.5138	-0.0009	0.00000000000000	96.5330	7.6410	1.0000	2	0	225	251	0.0000								false	sp|Q8C8R3-2|ANK2_MOUSE	Q8C8R3-2	ANK2_MOUSE	Ank2	Isoform 2 of Ankyrin-2		sp|Q8C8R3-4|ANK2_MOUSE, sp|Q8C8R3-5|ANK2_MOUSE, sp|Q8C8R3-7|ANK2_MOUSE, sp|Q8C8R3-8|ANK2_MOUSE, sp|Q8C8R3|ANK2_MOUSE
2017_01_19_MB1-4_Glyco_rep3_Frac10.18793.18793.3	interact.pep.xml	QLLLTADDRVNPCIGGVILFHETLYQK	QLLLTADDRVNPCIGGVILFHETLYQK	R	A	27	3	4299.5673	3113.6450	3113.6392	1038.8889	1038.8870	3112.6380	1038.5533	1.0012	0.00000001555421	33.6560	11.0810	1.0000	2	1	61	87	0.0000	13C(57.0215)	Mod1: First isotopic peak (PeakApex: 1.0028, Theoretical: 1.0024)						false	sp|P05064|ALDOA_MOUSE	P05064	ALDOA_MOUSE	Aldoa	Fructose-bisphosphate aldolase A	ALDOA	sp|P00883|ALDOA_RABIT
2017_01_19_MB1-4_Glyco_rep3_Frac10.18801.18801.5	interact.pep.xml	ARLEALKTPGTWSHITEQIGMFSFTGLNPK		R	Q	30	5	4301.7961	3329.7288	3329.7230	666.9530	666.9519	3329.7230	666.9519	0.0000	0.00333006800000	15.4750	8.5840	0.9931	2	2	340	369	0.0000								true	sp|P05201|AATC_MOUSE	P05201	AATC_MOUSE	Got1	Aspartate aminotransferase, cytoplasmic
2017_01_19_MB1-4_Glyco_rep3_Frac10.18803.18803.4	interact.pep.xml	SGPFGQIFRPDNFVFGQSGAGNNWAK		R	G	26	4	4301.9554	2797.3352	2797.3362	700.3411	700.3413	2797.3360	700.3413	0.0002	0.00000000000000	62.0670	10.5720	1.0000	2	1	78	103	0.0000								false	sp|Q9D6F9|TBB4A_MOUSE	Q9D6F9	TBB4A_MOUSE	Tubb4a	Tubulin beta-4A chain	Tubb2a, Tubb2b, Tubb4b, Tubb5	sp|P68372|TBB4B_MOUSE, sp|P99024|TBB5_MOUSE, sp|Q7TMM9|TBB2A_MOUSE, sp|Q9CWF2|TBB2B_MOUSE
2017_01_19_MB1-4_Glyco_rep3_Frac10.18806.18806.3	interact.pep.xml	NFLELTELKFILRK		R	T	14	3	4302.2003	1763.0366	1763.0349	588.6861	588.6856	1763.0344	588.6854	0.0004	0.00055207750000	22.5320	8.3550	0.9975	2	1	121	134	0.0000								false	sp|Q9Z1G4-2|VPP1_MOUSE	Q9Z1G4-2	VPP1_MOUSE	Atp6v0a1	Isoform A1-I of V-type proton ATPase 116 kDa subunit a1		sp|Q9Z1G4-3|VPP1_MOUSE, sp|Q9Z1G4|VPP1_MOUSE
2017_01_19_MB1-4_Glyco_rep3_Frac10.18811.18811.3	interact.pep.xml	VIHDNFGIVEGLMTTVHAITATQK	VIHDNFGIVEGLM[147]TTVHAITATQK	K	T	24	3	4303.4651	2610.3550	2610.3462	871.1256	871.1227	2610.3474	871.1231	-0.0012	0.00000000000000	70.4080	10.1650	1.0000	2	0	161	184	0.0000	13M(15.9949)							true	sp|P16858|G3P_MOUSE	P16858	G3P_MOUSE	Gapdh	Glyceraldehyde-3-phosphate dehydrogenase
2017_01_19_MB1-4_Glyco_rep3_Frac10.18813.18813.3	interact.pep.xml	ITVFGSGIGASCVSLLTLSHHSEGLFQR	ITVFGSGIGASCVSLLTLSHHSEGLFQR	R	A	28	3	4303.6221	2973.5278	2973.5205	992.1832	992.1808	2972.5178	991.8465	1.0026	0.00000000000000	55.2050	11.4160	1.0000	2	0	259	286	0.0000	12C(57.0215)	Mod1: First isotopic peak (PeakApex: 1.0028, Theoretical: 1.0024)						true	sp|Q8BYM5|NLGN3_MOUSE	Q8BYM5	NLGN3_MOUSE	Nlgn3	Neuroligin-3
2017_01_19_MB1-4_Glyco_rep3_Frac10.18818.18818.4	interact.pep.xml	RPLVLQLVNSTTEYAEFLHCK	RPLVLQLVNSTTEYAEFLHCK	R	G	21	4	4304.7881	2518.3098	2518.3074	630.5847	630.5841	2517.3050	630.3335	1.0024	0.00000004408908	31.9350	6.7470	0.9996	2	0	67	87	0.0000	20C(57.0215)	Mod1: First isotopic peak (PeakApex: 1.0028, Theoretical: 1.0024)						false	sp|P39053-3|DYN1_MOUSE	P39053-3	DYN1_MOUSE	Dnm1	Isoform 3 of Dynamin-1		sp|P39053-4|DYN1_MOUSE, sp|P39053-5|DYN1_MOUSE, sp|P39053-6|DYN1_MOUSE, sp|P39053|DYN1_MOUSE
2017_01_19_MB1-4_Glyco_rep3_Frac10.18821.18821.2	interact.pep.xml	YLTVAAVFR		R	G	9	2	4305.0467	1038.5864	1038.5858	520.3005	520.3002	1038.5862	520.3004	-0.0003	0.00466928100000	19.8230	9.4250	0.9944	2	0	310	318	0.0000								false	sp|P99024|TBB5_MOUSE	P99024	TBB5_MOUSE	Tubb5	Tubulin beta-5 chain	Tubb4a, Tubb4b	sp|P68372|TBB4B_MOUSE, sp|Q9D6F9|TBB4A_MOUSE
2017_01_19_MB1-4_Glyco_rep3_Frac10.18822.18822.2	interact.pep.xml	TSLAPIIVFVK		K	V	11	2	4305.1291	1186.7333	1186.7320	594.3739	594.3733	1186.7324	594.3735	-0.0003	0.00000426442900	21.4530	7.2180	1.0000	2	0	283	293	0.0000								true	sp|P54285|CACB3_MOUSE	P54285	CACB3_MOUSE	Cacnb3	Voltage-dependent L-type calcium channel subunit beta-3
2017_01_19_MB1-4_Glyco_rep3_Frac10.18823.18823.2	interact.pep.xml	GAGAYICGEETALIESIEGK	GAGAYICGEETALIESIEGK	R	Q	20	2	4305.2110	2066.9875	2066.9820	1034.5010	1034.4983	2066.9830	1034.4988	-0.0009	0.00000000000000	60.0840	10.2400	1.0000	2	0	200	219	0.0000	7C(57.0215)							true	sp|Q91YT0|NDUV1_MOUSE	Q91YT0	NDUV1_MOUSE	Ndufv1	NADH dehydrogenase [ubiquinone] flavoprotein 1, mitochondrial
2017_01_19_MB1-4_Glyco_rep3_Frac10.18825.18825.2	interact.pep.xml	SGPFGQIFRPDNFVFGQSGAGNNWAK		R	G	26	2	4305.3745	2797.3413	2797.3352	1399.6779	1399.6749	2797.3360	1399.6753	-0.0007	0.00000000000000	61.5200	7.5230	1.0000	2	1	78	103	0.0000								false	sp|Q9D6F9|TBB4A_MOUSE	Q9D6F9	TBB4A_MOUSE	Tubb4a	Tubulin beta-4A chain	Tubb2a, Tubb2b, Tubb4b, Tubb5	sp|P68372|TBB4B_MOUSE, sp|P99024|TBB5_MOUSE, sp|Q7TMM9|TBB2A_MOUSE, sp|Q9CWF2|TBB2B_MOUSE
2017_01_19_MB1-4_Glyco_rep3_Frac10.18827.18827.5	interact.pep.xml	SYTPAKPSQLVIIINIYSSEHDNVSFITDPGVKK		R	C	34	5	4305.5933	3760.9810	3760.9683	753.2035	753.2009	3759.9722	753.0017	0.9960	0.00009539203000	21.3130	9.2370	0.9908	2	1	587	620	0.0000		Mod1: First isotopic peak (PeakApex: 1.0028, Theoretical: 1.0024)						true	sp|Q8K0U4|HS12A_MOUSE	Q8K0U4	HS12A_MOUSE	Hspa12a	Heat shock 70 kDa protein 12A
2017_01_19_MB1-4_Glyco_rep3_Frac10.18830.18830.3	interact.pep.xml	RILQAVEFPFLVR		K	L	13	3	4306.0400	1586.9312	1586.9286	529.9843	529.9835	1586.9296	529.9838	-0.0009	0.00000127203700	32.0820	6.8980	1.0000	2	0	81	93	0.0000								false	sp|P68181-2|KAPCB_MOUSE	P68181-2	KAPCB_MOUSE	Prkacb	Isoform 2 of cAMP-dependent protein kinase catalytic subunit beta		sp|P68181-3|KAPCB_MOUSE, sp|P68181-4|KAPCB_MOUSE, sp|P68181|KAPCB_MOUSE
2017_01_19_MB1-4_Glyco_rep3_Frac10.18831.18831.3	interact.pep.xml	DIPFSAIYFPVYAHCK	DIPFSAIYFPVYAHCK	R	L	16	3	4306.1224	1926.9386	1926.9348	643.3201	643.3189	1926.9337	643.3185	0.0011	0.00000016609520	34.1490	23.7390	1.0000	2	0	491	506	0.0000	15C(57.0215)							true	sp|Q8BH59|CMC1_MOUSE	Q8BH59	CMC1_MOUSE	Slc25a12	Calcium-binding mitochondrial carrier protein Aralar1
2017_01_19_MB1-4_Glyco_rep3_Frac10.18835.18835.2	interact.pep.xml	DIPFSAIYFPVYAHCK	DIPFSAIYFPVYAHCK	R	L	16	2	4306.4777	1926.9348	1926.9343	964.4747	964.4744	1926.9337	964.4741	0.0006	0.00000000000440	38.9690	29.0360	1.0000	2	0	491	506	0.0000	15C(57.0215)							true	sp|Q8BH59|CMC1_MOUSE	Q8BH59	CMC1_MOUSE	Slc25a12	Calcium-binding mitochondrial carrier protein Aralar1
2017_01_19_MB1-4_Glyco_rep3_Frac10.18839.18839.3	interact.pep.xml	YQVFFFGTHETAFLGPK		K	D	17	3	4307.0567	1987.9863	1987.9824	663.6694	663.6681	1987.9832	663.6683	-0.0007	0.00000000062351	40.7170	11.9800	1.0000	2	0	45	61	0.0000								true	sp|P51859|HDGF_MOUSE	P51859	HDGF_MOUSE	Hdgf	Hepatoma-derived growth factor
2017_01_19_MB1-4_Glyco_rep3_Frac10.18840.18840.3	interact.pep.xml	GAGAYICGEETALIESIEGK	GAGAYICGEETALIESIEGK	R	Q	20	3	4307.1593	2066.9860	2066.9822	690.0026	690.0013	2066.9830	690.0016	-0.0007	0.00000000000074	40.9540	10.6410	1.0000	2	0	200	219	0.0000	7C(57.0215)							true	sp|Q91YT0|NDUV1_MOUSE	Q91YT0	NDUV1_MOUSE	Ndufv1	NADH dehydrogenase [ubiquinone] flavoprotein 1, mitochondrial
2017_01_19_MB1-4_Glyco_rep3_Frac10.18841.18841.3	interact.pep.xml	HYTIAALLSPYSYSTTAVVSNPQN		R	-	24	3	4307.2412	2596.2827	2596.2815	866.4348	866.4344	2596.2808	866.4342	0.0007	0.00000000000010	38.5390	8.4900	1.0000	2	0	124	147	0.0000								true	sp|P07309|TTHY_MOUSE	P07309	TTHY_MOUSE	Ttr	Transthyretin
2017_01_19_MB1-4_Glyco_rep3_Frac10.18850.18850.3	interact.pep.xml	VWNLVTGQEIMSLGVHPNNVVSVK		K	Y	24	3	4308.2346	2619.3830	2619.3820	874.1349	874.1346	2619.3843	874.1354	-0.0022	0.00000000000000	49.7270	9.8730	1.0000	2	0	1270	1293	0.0000								false	sp|Q9QXL2-2|KI21A_MOUSE	Q9QXL2-2	KI21A_MOUSE	Kif21a	Isoform 2 of Kinesin-like protein KIF21A		sp|Q9QXL2-3|KI21A_MOUSE, sp|Q9QXL2-4|KI21A_MOUSE, sp|Q9QXL2|KI21A_MOUSE
2017_01_19_MB1-4_Glyco_rep3_Frac10.18852.18852.3	interact.pep.xml	MPFGQLMSEFGGSGTGGWVHGVSFSASGNR	M[147]PFGQLMSEFGGSGTGGWVHGVSFSASGNR	K	L	30	3	4308.3815	3059.3696	3059.3650	1020.7971	1020.7956	3059.3652	1020.7957	-0.0002	0.00000000000000	68.5900	56.5560	1.0000	2	0	189	218	0.0000	1M(15.9949)							true	sp|Q9R0Q6|ARC1A_MOUSE	Q9R0Q6	ARC1A_MOUSE	Arpc1a	Actin-related protein 2/3 complex subunit 1A
2017_01_19_MB1-4_Glyco_rep3_Frac10.18853.18853.2	interact.pep.xml	DIPFSAIYFPVYAHCK	DIPFSAIYFPVYAHCK	R	L	16	2	4308.4634	1928.9543	1928.9542	965.4844	965.4844	1926.9337	964.4741	2.0205	0.00000000434834	26.8980	25.9990	1.0000	2	0	491	506	0.0000	15C(57.0215)							true	sp|Q8BH59|CMC1_MOUSE	Q8BH59	CMC1_MOUSE	Slc25a12	Calcium-binding mitochondrial carrier protein Aralar1
2017_01_19_MB1-4_Glyco_rep3_Frac10.18857.18857.4	interact.pep.xml	GVLETFSGTETNKIWPHVYSFLQTK		K	V	25	4	4309.0517	2881.4710	2881.4414	721.3750	721.3676	2881.4648	721.3735	-0.0234	0.00000000080404	37.6700	10.5970	1.0000	2	1	191	215	0.0000		Mod1: Isotopic peak error, Mod2: Deamidation (PeakApex: -0.0250)						true	sp|Q9WTP7|KAD3_MOUSE	Q9WTP7	KAD3_MOUSE	Ak3	GTP:AMP phosphotransferase AK3, mitochondrial
2017_01_19_MB1-4_Glyco_rep3_Frac10.18858.18858.3	interact.pep.xml	LATATFAGIENKFGLYLPK		R	F	19	3	4309.1194	2053.1270	2053.1228	685.3829	685.3815	2053.1248	685.3822	-0.0019	0.00000009380807	35.6820	11.2370	1.0000	2	1	641	659	0.0000								true	sp|Q8BH59|CMC1_MOUSE	Q8BH59	CMC1_MOUSE	Slc25a12	Calcium-binding mitochondrial carrier protein Aralar1
2017_01_19_MB1-4_Glyco_rep3_Frac10.18859.18859.3	interact.pep.xml	VWNLVTGQEIMSLGVHPNNVVSVK		K	Y	24	3	4309.1940	2619.3965	2619.3820	874.1394	874.1346	2619.3843	874.1354	-0.0022	0.00000000000000	48.3590	11.5590	1.0000	2	0	1270	1293	0.0000								false	sp|Q9QXL2-2|KI21A_MOUSE	Q9QXL2-2	KI21A_MOUSE	Kif21a	Isoform 2 of Kinesin-like protein KIF21A		sp|Q9QXL2-3|KI21A_MOUSE, sp|Q9QXL2-4|KI21A_MOUSE, sp|Q9QXL2|KI21A_MOUSE
2017_01_19_MB1-4_Glyco_rep3_Frac10.18860.18860.3	interact.pep.xml	SANLMAGHWVAISGAAGGLGSLAVQYAK		K	A	28	3	4309.2760	2699.3910	2699.3857	900.8043	900.8025	2699.3853	900.8024	0.0004	0.00000000000000	61.7400	10.2630	1.0000	2	0	165	192	0.0000								true	sp|P00330|ADH1_YEAST	P00330	ADH1_YEAST	ADH1	Alcohol dehydrogenase 1
2017_01_19_MB1-4_Glyco_rep3_Frac10.18862.18862.2	interact.pep.xml	VFSATLGLVDIVK		K	G	13	2	4309.4394	1360.7996	1360.7960	681.4071	681.4053	1360.7965	681.4055	-0.0004	0.00000000000076	31.8350	8.9180	1.0000	2	0	551	563	0.0000								false	sp|P11103|PARP1_MOUSE	P11103	PARP1_MOUSE	Parp1	Poly [ADP-ribose] polymerase 1		sp|P11103-2|PARP1_MOUSE
2017_01_19_MB1-4_Glyco_rep3_Frac10.18865.18865.4	interact.pep.xml	VNFHFILFNNVDGHLYELDGR		K	M	21	4	4309.7415	2518.2440	2518.2388	630.5683	630.5670	2518.2393	630.5671	-0.0004	0.00000000000000	53.2510	9.5340	1.0000	2	0	158	178	0.0000								true	sp|Q9R0P9|UCHL1_MOUSE	Q9R0P9	UCHL1_MOUSE	Uchl1	Ubiquitin carboxyl-terminal hydrolase isozyme L1
2017_01_19_MB1-4_Glyco_rep3_Frac10.18868.18868.4	interact.pep.xml	GVLETFSGTETNKIWPHVYSFLQTK		K	V	25	4	4310.1576	2881.4707	2881.4614	721.3750	721.3726	2881.4648	721.3735	-0.0034	0.00000000000018	40.4400	10.8310	1.0000	2	1	191	215	0.0000								true	sp|Q9WTP7|KAD3_MOUSE	Q9WTP7	KAD3_MOUSE	Ak3	GTP:AMP phosphotransferase AK3, mitochondrial
2017_01_19_MB1-4_Glyco_rep3_Frac10.18869.18869.4	interact.pep.xml	LEALKTPGTWSHITEQIGMFSFTGLNPK	LEALKTPGTWSHITEQIGM[147]FSFTGLNPK	R	Q	28	4	4310.2707	3118.5884	3118.5796	780.6544	780.6522	3118.5796	780.6522	0.0000	0.00000000001660	52.6200	7.7790	1.0000	2	1	342	369	0.0000	19M(15.9949)							true	sp|P05201|AATC_MOUSE	P05201	AATC_MOUSE	Got1	Aspartate aminotransferase, cytoplasmic
2017_01_19_MB1-4_Glyco_rep3_Frac10.18870.18870.3	interact.pep.xml	YAVWFGGSMLASTPEFFQVCHTK	YAVWFGGSM[147]LASTPEFFQVCHTK	R	K	23	3	4310.3302	2678.2397	2678.2305	893.7538	893.7508	2678.2297	893.7505	0.0007	0.00000000000002	46.2870	25.7700	1.0000	2	0	375	397	0.0000	20C(57.0215), 9M(15.9949)							false	sp|Q641P0|ARP3B_MOUSE	Q641P0	ARP3B_MOUSE	Actr3b	Actin-related protein 3B		sp|Q641P0-2|ARP3B_MOUSE
2017_01_19_MB1-4_Glyco_rep3_Frac10.18871.18871.3	interact.pep.xml	MPFGQLMSEFGGSGTGGWVHGVSFSASGNR	M[147]PFGQLMSEFGGSGTGGWVHGVSFSASGNR	K	L	30	3	4310.4117	3059.3704	3059.3650	1020.7974	1020.7956	3059.3652	1020.7957	-0.0002	0.00000000000000	82.6830	60.8830	1.0000	2	0	189	218	0.0000	1M(15.9949)							true	sp|Q9R0Q6|ARC1A_MOUSE	Q9R0Q6	ARC1A_MOUSE	Arpc1a	Actin-related protein 2/3 complex subunit 1A
2017_01_19_MB1-4_Glyco_rep3_Frac10.18873.18873.2	interact.pep.xml	GMGGAFVLVLYDEIKK	GM[147]GGAFVLVLYDEIKK	R	Y	16	2	4310.5678	1754.9325	1754.9291	878.4735	878.4718	1754.9275	878.4710	0.0015	0.00000000000000	41.5830	9.6810	1.0000	2	0	281	296	0.0000	2M(15.9949)							false	sp|P48962|ADT1_MOUSE	P48962	ADT1_MOUSE	Slc25a4	ADP/ATP translocase 1	Slc25a5	sp|P51881|ADT2_MOUSE
2017_01_19_MB1-4_Glyco_rep3_Frac10.18876.18876.4	interact.pep.xml	SLPFIIGCNPTILHVHELYIR	SLPFIIGCNPTILHVHELYIR	R	A	21	4	4311.0617	2491.3442	2491.3400	623.8433	623.8423	2491.3408	623.8425	-0.0007	0.00000000141091	45.9020	9.4200	1.0000	2	0	111	131	0.0000	8C(57.0215)							true	sp|O55028|BCKD_MOUSE	O55028	BCKD_MOUSE	Bckdk	[3-methyl-2-oxobutanoate dehydrogenase [lipoamide]] kinase, mitochondrial
2017_01_19_MB1-4_Glyco_rep3_Frac10.18877.18877.4	interact.pep.xml	ITIFGSGAGASCVNLLILSHHSEGLFQK	ITIFGSGAGASCVNLLILSHHSEGLFQK	R	A	28	4	4311.1752	2955.5140	2955.5280	739.8858	739.8893	2955.5276	739.8892	0.0004	0.00307891900000	16.5690	10.1600	0.9931	2	0	259	286	0.0000	12C(57.0215)							true	sp|Q69ZK9|NLGN2_MOUSE	Q69ZK9	NLGN2_MOUSE	Nlgn2	Neuroligin-2
2017_01_19_MB1-4_Glyco_rep3_Frac10.18879.18879.3	interact.pep.xml	VNFHFILFNNVDGHLYELDGR		K	M	21	3	4311.3387	2518.2456	2518.2402	840.4225	840.4207	2518.2393	840.4204	0.0009	0.00000000000000	73.2670	11.4150	1.0000	2	0	158	178	0.0000								true	sp|Q9R0P9|UCHL1_MOUSE	Q9R0P9	UCHL1_MOUSE	Uchl1	Ubiquitin carboxyl-terminal hydrolase isozyme L1
2017_01_19_MB1-4_Glyco_rep3_Frac10.18880.18880.3	interact.pep.xml	LYFVMEYVNGGDLMYHIQQVGR	LYFVMEYVNGGDLM[147]YHIQQVGR	R	F	22	3	4311.4119	2647.2622	2647.2563	883.4280	883.4260	2647.2560	883.4259	0.0002	0.00000000000716	39.4810	38.1490	1.0000	2	0	416	437	0.0000	14M(15.9949)							false	sp|P68404-2|KPCB_MOUSE	P68404-2	KPCB_MOUSE	Prkcb	Isoform Beta-II of Protein kinase C beta type		sp|P68404|KPCB_MOUSE
2017_01_19_MB1-4_Glyco_rep3_Frac10.18883.18883.3	interact.pep.xml	LEALKTPGTWSHITEQIGMFSFTGLNPK	LEALKTPGTWSHITEQIGM[147]FSFTGLNPK	R	Q	28	3	4311.6573	3118.5828	3118.5770	1040.5349	1040.5329	3118.5796	1040.5338	-0.0026	0.00000000000000	62.2370	11.5500	1.0000	2	1	342	369	0.0000	19M(15.9949)							true	sp|P05201|AATC_MOUSE	P05201	AATC_MOUSE	Got1	Aspartate aminotransferase, cytoplasmic
2017_01_19_MB1-4_Glyco_rep3_Frac10.18885.18885.2	interact.pep.xml	LGIYTVLFER		R	L	10	2	4311.8207	1209.6772	1209.6754	605.8459	605.8450	1209.6757	605.8451	-0.0002	0.00006207443000	20.3920	11.3040	1.0000	2	0	99	108	0.0000								true	sp|Q9CR62|M2OM_MOUSE	Q9CR62	M2OM_MOUSE	Slc25a11	Mitochondrial 2-oxoglutarate/malate carrier protein
2017_01_19_MB1-4_Glyco_rep3_Frac10.18886.18886.2	interact.pep.xml	EEEIAALVIDNGSGMCK	n[43]EEEIAALVIDNGSGM[147]CK	M	A	17	2	4311.9026	1892.8522	1892.8486	947.4334	947.4316	1892.8495	947.4320	-0.0008	0.00000000042048	47.0050	7.2380	1.0000	2	0	2	18	0.0000	15M(15.9949), 16C(57.0215), N-term(42.0106)							true	sp|P63260|ACTG_MOUSE	P63260	ACTG_MOUSE	Actg1	Actin, cytoplasmic 2
2017_01_19_MB1-4_Glyco_rep3_Frac10.18896.18896.4	interact.pep.xml	HCGNIPVFVINYPSELKPFYMR	HCGNIPVFVINYPSELKPFYMR	R	E	22	4	4315.0301	2680.3357	2680.3318	671.0912	671.0902	2680.3293	671.0896	0.0024	0.00000000000003	45.0820	9.3910	1.0000	2	1	358	379	0.0000	2C(57.0215)							true	sp|Q8BGV0|SYNM_MOUSE	Q8BGV0	SYNM_MOUSE	Nars2	Probable asparagine--tRNA ligase, mitochondrial
2017_01_19_MB1-4_Glyco_rep3_Frac10.18898.18898.3	interact.pep.xml	LTTPTYGDLNHLVSATMSGVTTCLR	LTTPTYGDLNHLVSATM[147]SGVTTCLR	K	F	25	3	4315.2246	2723.3320	2723.3264	908.7846	908.7827	2723.3257	908.7825	0.0007	0.00000000000000	55.7190	11.7060	1.0000	2	0	217	241	0.0000	17M(15.9949), 23C(57.0215)							false	sp|Q9D6F9|TBB4A_MOUSE	Q9D6F9	TBB4A_MOUSE	Tubb4a	Tubulin beta-4A chain	Tubb2a, Tubb2b, Tubb4b, Tubb5	sp|P68372|TBB4B_MOUSE, sp|P99024|TBB5_MOUSE, sp|Q7TMM9|TBB2A_MOUSE, sp|Q9CWF2|TBB2B_MOUSE
2017_01_19_MB1-4_Glyco_rep3_Frac10.18904.18904.2	interact.pep.xml	GTVMYVGLTDFKPGYWVGVR		R	Y	20	2	4316.1433	2244.1500	2244.1387	1123.0823	1123.0766	2244.1401	1123.0773	-0.0014	0.00000000000000	44.4880	9.7970	1.0000	2	1	177	196	0.0000								true	sp|Q9D1E6|TBCB_MOUSE	Q9D1E6	TBCB_MOUSE	Tbcb	Tubulin-folding cofactor B
2017_01_19_MB1-4_Glyco_rep3_Frac10.18906.18906.6	interact.pep.xml	LLSHCLLVTLASHHPADFTPAVHASLDK	LLSHCLLVTLASHHPADFTPAVHASLDK	K	F	28	6	4316.3718	3050.5845	3050.5813	509.4380	509.4375	3049.5806	509.2707	1.0007	0.00000016088130	22.9720	10.4960	1.0000	2	0	101	128	0.0000	5C(57.0215)	Mod1: First isotopic peak (PeakApex: 1.0028, Theoretical: 1.0024)						true	sp|P01942|HBA_MOUSE	P01942	HBA_MOUSE	Hba	Hemoglobin subunit alpha
2017_01_19_MB1-4_Glyco_rep3_Frac10.18910.18910.4	interact.pep.xml	LVSNASMLVSMHGAQLVTALFLPR	LVSN[1979]ASM[147]LVSM[147]HGAQLVTALFLPR	R	G	24	4	4316.9046	4451.0103	4450.9775	1113.7599	1113.7517	2586.3660	647.5988	1864.6115	0.01155447000000	16.2490	7.6770	0.9680	2	0	334	357	0.0000	11M(15.9949), 7M(15.9949), 4N(1864.6342)	HexNAc-2_Hex-9	-3.2352	0.0019353703595097061	LVSNASMLVSMHGAQLVTALFLPR	13.816816	16.249378	false	sp|Q8BW41-2|PMGT2_MOUSE	Q8BW41-2	PMGT2_MOUSE	Pomgnt2	Isoform 2 of Protein O-linked-mannose beta-1,4-N-acetylglucosaminyltransferase 2		sp|Q8BW41|PMGT2_MOUSE
2017_01_19_MB1-4_Glyco_rep3_Frac10.18912.18912.3	interact.pep.xml	TFEVNVLAHFWTTK		K	A	14	3	4317.0680	1691.8704	1691.8665	564.9641	564.9628	1691.8671	564.9630	-0.0006	0.00000000003504	32.0170	8.8290	1.0000	2	0	140	153	0.0000								false	sp|Q9EQ06|DHB11_MOUSE	Q9EQ06	DHB11_MOUSE	Hsd17b11	Estradiol 17-beta-dehydrogenase 11		sp|Q9EQ06-2|DHB11_MOUSE
2017_01_19_MB1-4_Glyco_rep3_Frac10.18915.18915.3	interact.pep.xml	LKFGIGDGNLQYYLYNWK		K	C	18	3	4317.7414	2191.1162	2191.1130	731.3793	731.3783	2191.1100	731.3773	0.0029	0.00000006989448	30.3150	12.8140	1.0000	2	1	465	482	0.0000								true	sp|O70310|NMT1_MOUSE	O70310	NMT1_MOUSE	Nmt1	Glycylpeptide N-tetradecanoyltransferase 1
2017_01_19_MB1-4_Glyco_rep3_Frac10.18916.18916.3	interact.pep.xml	GTVMYVGLTDFKPGYWVGVR		R	Y	20	3	4317.8233	2244.1455	2244.1409	749.0558	749.0542	2244.1401	749.0540	0.0007	0.00000000000122	45.6790	9.6240	1.0000	2	1	177	196	0.0000								true	sp|Q9D1E6|TBCB_MOUSE	Q9D1E6	TBCB_MOUSE	Tbcb	Tubulin-folding cofactor B
2017_01_19_MB1-4_Glyco_rep3_Frac10.18918.18918.3	interact.pep.xml	SFIYIAVMNYLPTMEFSHPR	SFIYIAVM[147]NYLPTM[147]EFSHPR	R	R	20	3	4317.9785	2447.1720	2447.1658	816.7313	816.7292	2447.1653	816.7290	0.0004	0.00000000000000	51.6820	10.7310	1.0000	2	0	318	337	0.0000	14M(15.9949), 8M(15.9949)							true	sp|O35405|PLD3_MOUSE	O35405	PLD3_MOUSE	Pld3	5'-3' exonuclease PLD3
2017_01_19_MB1-4_Glyco_rep3_Frac10.18921.18921.3	interact.pep.xml	NNPEYSSFFGVMGASSAMVFSAMGAAYGTAK	NNPEYSSFFGVMGASSAM[147]VFSAM[147]GAAYGTAK	K	S	31	3	4318.2074	3181.3909	3181.3853	1061.4709	1061.4690	3181.3828	1061.4682	0.0024	0.00000000000007	30.7080	28.3700	1.0000	2	0	6	36	0.0000	18M(15.9949), 23M(15.9949)							true	sp|P63082|VATL_MOUSE	P63082	VATL_MOUSE	Atp6v0c	V-type proton ATPase 16 kDa proteolipid subunit
2017_01_19_MB1-4_Glyco_rep3_Frac10.18922.18922.2	interact.pep.xml	QPVTASVSLLIFK		K	D	13	2	4318.2893	1401.8263	1401.8232	701.9204	701.9189	1401.8230	701.9188	0.0002	0.00001683636000	22.7180	9.2890	1.0000	2	0	291	303	0.0000								true	sp|Q9DCS3|MECR_MOUSE	Q9DCS3	MECR_MOUSE	Mecr	Enoyl-[acyl-carrier-protein] reductase, mitochondrial
2017_01_19_MB1-4_Glyco_rep3_Frac10.18924.18924.3	interact.pep.xml	NNPEYSSFFGVMGASSAMVFSAMGAAYGTAK	NNPEYSSFFGVM[147]GASSAMVFSAM[147]GAAYGTAK	K	S	31	3	4318.9078	3181.3909	3181.3853	1061.4709	1061.4690	3181.3828	1061.4682	0.0024	0.00000000014488	46.8560	39.3610	1.0000	2	0	6	36	0.0000	12M(15.9949), 23M(15.9949)							true	sp|P63082|VATL_MOUSE	P63082	VATL_MOUSE	Atp6v0c	V-type proton ATPase 16 kDa proteolipid subunit
2017_01_19_MB1-4_Glyco_rep3_Frac10.18927.18927.3	interact.pep.xml	DKSFLAMVVDIVR	DKSFLAM[147]VVDIVR	R	E	13	3	4319.7917	1507.8076	1507.8055	503.6098	503.6091	1507.8068	503.6095	-0.0012	0.00000119934600	25.4890	9.7540	1.0000	2	1	87	99	0.0000	7M(15.9949)							true	sp|Q8K183|PDXK_MOUSE	Q8K183	PDXK_MOUSE	Pdxk	Pyridoxal kinase
2017_01_19_MB1-4_Glyco_rep3_Frac10.18928.18928.3	interact.pep.xml	TYYMSAGLQPVPIVFR		K	G	16	3	4319.9002	1840.9595	1840.9563	614.6604	614.6594	1840.9545	614.6588	0.0018	0.00000000931623	26.3900	6.3900	1.0000	2	0	130	145	0.0000								true	sp|Q9D051|ODPB_MOUSE	Q9D051	ODPB_MOUSE	Pdhb	Pyruvate dehydrogenase E1 component subunit beta, mitochondrial
2017_01_19_MB1-4_Glyco_rep3_Frac10.18929.18929.3	interact.pep.xml	FLSQPFQVAEVFTGHMGK		R	L	18	3	4319.9817	2022.0068	2022.0034	675.0095	675.0084	2022.0032	675.0083	0.0002	0.00000000000014	50.0770	10.0230	1.0000	2	0	463	480	0.0000								true	sp|P56480|ATPB_MOUSE	P56480	ATPB_MOUSE	Atp5f1b	ATP synthase subunit beta, mitochondrial
2017_01_19_MB1-4_Glyco_rep3_Frac10.18930.18930.3	interact.pep.xml	QLAENLVIIGGTSMLPGFLHR	QLAENLVIIGGTSM[147]LPGFLHR	K	L	21	3	4320.0600	2281.2300	2281.2270	761.4173	761.4163	2281.2250	761.4156	0.0019	0.00133856600000	19.1460	11.4790	0.9989	2	0	298	318	0.0000	14M(15.9949)							true	sp|Q9QZB7|ARP10_MOUSE	Q9QZB7	ARP10_MOUSE	Actr10	Actin-related protein 10
2017_01_19_MB1-4_Glyco_rep3_Frac10.18931.18931.3	interact.pep.xml	KQLAENLVIIGGTSMLPGFLHR		R	L	22	3	4320.1414	2393.3284	2393.3235	798.7834	798.7818	2393.3252	798.7823	-0.0017	0.00590288200000	13.3870	6.0570	0.9957	2	0	297	318	0.0000								true	sp|Q9QZB7|ARP10_MOUSE	Q9QZB7	ARP10_MOUSE	Actr10	Actin-related protein 10
2017_01_19_MB1-4_Glyco_rep3_Frac10.18934.18934.3	interact.pep.xml	HCGNIPVFVINYPSELKPFYMR	HCGNIPVFVINYPSELKPFYMR	R	E	22	3	4320.3873	2681.3413	2681.3360	894.7877	894.7859	2680.3293	894.4504	1.0065	0.00305430800000	18.3740	12.5250	0.9401	2	1	358	379	0.0000	2C(57.0215)	Mod1: First isotopic peak (PeakApex: 1.0028, Theoretical: 1.0024)						true	sp|Q8BGV0|SYNM_MOUSE	Q8BGV0	SYNM_MOUSE	Nars2	Probable asparagine--tRNA ligase, mitochondrial
2017_01_19_MB1-4_Glyco_rep3_Frac10.18939.18939.3	interact.pep.xml	LAENSASSEELLVAEVGISDYGDKLNMELSEK	LAENSASSEELLVAEVGISDYGDKLNM[147]ELSEK	R	Y	32	3	4321.2827	3457.6646	3457.6582	1153.5621	1153.5600	3455.6500	1152.8906	2.0083	0.00000000000000	52.9810	11.8580	1.0000	2	1	78	109	0.0000	27M(15.9949)	Mod1: Second isotopic peak (PeakApex: 2.0052, Theoretical: 2.0047)						true	sp|P57759|ERP29_MOUSE	P57759	ERP29_MOUSE	Erp29	Endoplasmic reticulum resident protein 29
2017_01_19_MB1-4_Glyco_rep3_Frac10.18943.18943.4	interact.pep.xml	VFKPISSTWYDYWGADYGTYNYNPYIGGLGMPVAKPPSNTEK	VFKPISSTWYDYWGADYGTYNYNPYIGGLGM[147]PVAKPPSNTEK	K	N	42	4	4322.2485	4762.2350	4762.2285	1191.5660	1191.5644	4762.2370	1191.5665	-0.0083	0.01012744000000	18.4780	9.4660	0.9647	2	2	2535	2576	0.0000	31M(15.9949)							false	sp|O88738|BIRC6_MOUSE	O88738	BIRC6_MOUSE	Birc6	Baculoviral IAP repeat-containing protein 6		sp|O88738-2|BIRC6_MOUSE, sp|O88738-3|BIRC6_MOUSE
2017_01_19_MB1-4_Glyco_rep3_Frac10.18945.18945.4	interact.pep.xml	VFKPISSTWYDYWGADYGTYNYNPYIGGLGMPVAKPPSNTEK	VFKPISSTWYDYWGADYGTYNYNPYIGGLGM[147]PVAKPPSNTEK	K	N	42	4	4322.5053	4762.2350	4762.2285	1191.5660	1191.5644	4762.2370	1191.5665	-0.0083	0.00000000000012	36.3270	8.5900	1.0000	2	2	2535	2576	0.0000	31M(15.9949)							false	sp|O88738|BIRC6_MOUSE	O88738	BIRC6_MOUSE	Birc6	Baculoviral IAP repeat-containing protein 6		sp|O88738-2|BIRC6_MOUSE, sp|O88738-3|BIRC6_MOUSE
2017_01_19_MB1-4_Glyco_rep3_Frac10.18946.18946.3	interact.pep.xml	FSETFSLYPQFMFHLR	FSETFSLYPQFM[147]FHLR	R	R	16	3	4323.0130	2064.9820	2064.9766	689.3346	689.3328	2064.9766	689.3328	0.0000	0.00000000000000	40.0280	9.2670	1.0000	2	0	570	585	0.0000	12M(15.9949)							true	sp|Q01405|SC23A_MOUSE	Q01405	SC23A_MOUSE	Sec23a	Protein transport protein Sec23A
2017_01_19_MB1-4_Glyco_rep3_Frac10.18950.18950.2	interact.pep.xml	AINLLFDIAR		R	I	10	2	4323.3252	1144.6630	1144.6619	573.3388	573.3382	1144.6604	573.3375	0.0014	0.00004239065000	24.3110	11.1800	1.0000	2	0	374	383	0.0000								false	sp|Q80ZJ6-2|ZER1_MOUSE	Q80ZJ6-2	ZER1_MOUSE	Zer1	Isoform 2 of Protein zer-1 homolog		sp|Q80ZJ6-3|ZER1_MOUSE, sp|Q80ZJ6|ZER1_MOUSE
2017_01_19_MB1-4_Glyco_rep3_Frac10.18951.18951.2	interact.pep.xml	VLLVLELQGLQK		K	N	12	2	4323.4067	1351.8475	1351.8436	676.9310	676.9291	1351.8438	676.9292	-0.0001	0.00000022764090	37.0710	9.6300	1.0000	2	0	85	96	0.0000								false	sp|Q8BHN3-2|GANAB_MOUSE	Q8BHN3-2	GANAB_MOUSE	Ganab	Isoform 2 of Neutral alpha-glucosidase AB		sp|Q8BHN3|GANAB_MOUSE
2017_01_19_MB1-4_Glyco_rep3_Frac10.18953.18953.2	interact.pep.xml	SLMPYFLLTQAVR	SLM[147]PYFLLTQAVR	R	T	13	2	4324.0233	1553.8325	1553.8274	777.9235	777.9210	1553.8274	777.9210	0.0000	0.00000000000063	27.5580	5.9000	1.0000	2	0	352	364	0.0000	3M(15.9949)							true	sp|P14685|PSMD3_MOUSE	P14685	PSMD3_MOUSE	Psmd3	26S proteasome non-ATPase regulatory subunit 3
2017_01_19_MB1-4_Glyco_rep3_Frac10.18954.18954.2	interact.pep.xml	TYYMSAGLQPVPIVFR		K	G	16	2	4324.0970	1840.9598	1840.9547	921.4872	921.4846	1840.9545	921.4845	0.0002	0.00000000000010	34.3310	6.0670	1.0000	2	0	130	145	0.0000								true	sp|Q9D051|ODPB_MOUSE	Q9D051	ODPB_MOUSE	Pdhb	Pyruvate dehydrogenase E1 component subunit beta, mitochondrial
2017_01_19_MB1-4_Glyco_rep3_Frac10.18955.18955.2	interact.pep.xml	FLSQPFQVAEVFTGHMGK		R	L	18	2	4324.1698	2022.0096	2022.0029	1012.0121	1012.0087	2022.0032	1012.0089	-0.0002	0.00000000006210	40.1100	11.3280	1.0000	2	0	463	480	0.0000								true	sp|P56480|ATPB_MOUSE	P56480	ATPB_MOUSE	Atp5f1b	ATP synthase subunit beta, mitochondrial
2017_01_19_MB1-4_Glyco_rep3_Frac10.18957.18957.5	interact.pep.xml	SVHDNHFCAVNPHFIAVVTECAGGGAFLVIPLHQTGK	SVHDNHFCAVNPHFIAVVTECAGGGAFLVIPLHQTGK	R	L	37	5	4324.3996	3998.9814	3998.9722	800.8036	800.8017	3998.9670	800.8007	0.0051	0.00000000000000	45.7830	8.6050	1.0000	2	0	34	70	0.0000	21C(57.0215), 8C(57.0215)							true	sp|Q8C0P5|COR2A_MOUSE	Q8C0P5	COR2A_MOUSE	Coro2a	Coronin-2A
2017_01_19_MB1-4_Glyco_rep3_Frac10.18961.18961.3	interact.pep.xml	VLLVLELQGLQK		K	N	12	3	4324.9329	1351.8448	1351.8444	451.6222	451.6221	1351.8438	451.6219	0.0006	0.00003427677000	30.3600	11.3580	0.9999	2	0	85	96	0.0000								false	sp|Q8BHN3-2|GANAB_MOUSE	Q8BHN3-2	GANAB_MOUSE	Ganab	Isoform 2 of Neutral alpha-glucosidase AB		sp|Q8BHN3|GANAB_MOUSE
2017_01_19_MB1-4_Glyco_rep3_Frac10.18964.18964.3	interact.pep.xml	LYFVMEYVNGGDLMYHIQQVGR	LYFVM[147]EYVNGGDLMYHIQQVGR	R	F	22	3	4325.1791	2648.2654	2648.2578	883.7624	883.7599	2647.2560	883.4259	1.0017	0.00000000000001	43.6970	39.4860	1.0000	2	0	416	437	0.0000	5M(15.9949)	Mod1: First isotopic peak (PeakApex: 1.0028, Theoretical: 1.0024)						false	sp|P68404-2|KPCB_MOUSE	P68404-2	KPCB_MOUSE	Prkcb	Isoform Beta-II of Protein kinase C beta type		sp|P68404|KPCB_MOUSE
2017_01_19_MB1-4_Glyco_rep3_Frac10.18965.18965.3	interact.pep.xml	HVPVVYVDYPGPASLTQIYGTFNR		R	A	24	3	4325.2606	2692.3680	2692.3625	898.4633	898.4614	2692.3647	898.4622	-0.0022	0.00033790590000	18.6220	10.3640	0.9994	2	0	2728	2751	0.0000								true	sp|Q9JHU4|DYHC1_MOUSE	Q9JHU4	DYHC1_MOUSE	Dync1h1	Cytoplasmic dynein 1 heavy chain 1
2017_01_19_MB1-4_Glyco_rep3_Frac10.18967.18967.3	interact.pep.xml	LAENSASSEELLVAEVGISDYGDKLNMELSEK	LAENSASSEELLVAEVGISDYGDKLNM[147]ELSEK	R	Y	32	3	4325.4245	3456.6655	3456.6555	1153.2291	1153.2258	3455.6500	1152.8906	1.0056	0.00000000000000	55.5000	13.7770	1.0000	2	1	78	109	0.0000	27M(15.9949)	Mod1: First isotopic peak (PeakApex: 1.0028, Theoretical: 1.0024)						true	sp|P57759|ERP29_MOUSE	P57759	ERP29_MOUSE	Erp29	Endoplasmic reticulum resident protein 29
2017_01_19_MB1-4_Glyco_rep3_Frac10.18968.18968.3	interact.pep.xml	FIFSLPPEIMHNPNFTVR	FIFSLPPEIMHNPN[1655]FTVR	R	D	18	3	4325.5060	3698.6406	3698.6338	1233.8875	1233.8852	2158.1033	720.3750	1540.5305	0.00131391700000	25.4270	14.8490	0.9991	2	0	527	544	0.0000	14N(1540.5285)	HexNAc-2_Hex-7	1.9565	1.7811553761206436E-4	FIFSLPPEIMHNPNFTVR	23.458202	25.427834	true	sp|P55288|CAD11_MOUSE	P55288	CAD11_MOUSE	Cdh11	Cadherin-11
2017_01_19_MB1-4_Glyco_rep3_Frac10.18970.18970.3	interact.pep.xml	LAENSASSEELLVAEVGISDYGDKLNMELSEK	LAENSASSEELLVAEVGISDYGDKLNM[147]ELSEK	R	Y	32	3	4326.1240	3456.6655	3456.6555	1153.2291	1153.2258	3455.6500	1152.8906	1.0056	0.01859945000000	13.4220	0.0000	0.7427	2	1	78	109	0.0000	27M(15.9949)	Mod1: First isotopic peak (PeakApex: 1.0028, Theoretical: 1.0024)						true	sp|P57759|ERP29_MOUSE	P57759	ERP29_MOUSE	Erp29	Endoplasmic reticulum resident protein 29
2017_01_19_MB1-4_Glyco_rep3_Frac10.18972.18972.4	interact.pep.xml	VFSVLREESESVLTLKGLTPTGMLPSGVLSGGK	VFSVLREESESVLTLKGLTPTGM[147]LPSGVLSGGK	R	Q	33	4	4326.7419	3403.8364	3403.8308	851.9664	851.9650	3403.8271	851.9641	0.0036	0.00000000000066	57.2340	7.5460	1.0000	2	2	409	441	0.0000	23M(15.9949)							false	sp|P63328|PP2BA_MOUSE	P63328	PP2BA_MOUSE	Ppp3ca	Serine/threonine-protein phosphatase 2B catalytic subunit alpha isoform		sp|P63328-2|PP2BA_MOUSE
2017_01_19_MB1-4_Glyco_rep3_Frac10.18974.18974.3	interact.pep.xml	FNADQLNHLFVLIQK		K	S	15	3	4327.1278	1798.9772	1798.9728	600.6663	600.6649	1798.9729	600.6649	-0.0001	0.00000000006921	37.1390	8.9380	1.0000	2	0	501	515	0.0000								true	sp|B1AY13|UBP24_MOUSE	B1AY13	UBP24_MOUSE	Usp24	Ubiquitin carboxyl-terminal hydrolase 24
2017_01_19_MB1-4_Glyco_rep3_Frac10.18975.18975.3	interact.pep.xml	MSATFIGNSTAIQELFK	M[147]SATFIGNSTAIQELFK	K	R	17	3	4327.2546	1872.9321	1872.9287	625.3180	625.3168	1872.9290	625.3169	-0.0002	0.00000000000000	41.0040	38.5640	1.0000	2	0	363	379	0.0000	1M(15.9949)							false	sp|Q7TMM9|TBB2A_MOUSE	Q7TMM9	TBB2A_MOUSE	Tubb2a	Tubulin beta-2A chain	Tubb2b, Tubb4b	sp|P68372|TBB4B_MOUSE, sp|Q9CWF2|TBB2B_MOUSE
2017_01_19_MB1-4_Glyco_rep3_Frac10.18977.18977.3	interact.pep.xml	FAEALITFVSDNSVLHR		K	L	17	3	4327.8452	1917.9987	1918.0049	640.3402	640.3422	1917.9948	640.3389	0.0101	0.00000000000005	46.1060	10.7330	1.0000	2	0	186	202	0.0000								false	sp|Q6X893-2|CTL1_MOUSE	Q6X893-2	CTL1_MOUSE	Slc44a1	Isoform 2 of Choline transporter-like protein 1		sp|Q6X893|CTL1_MOUSE
2017_01_19_MB1-4_Glyco_rep3_Frac10.18978.18978.3	interact.pep.xml	LVFVHSAQGNEFWSALLEK		K	A	19	3	4327.9280	2174.1218	2174.1172	725.7145	725.7130	2174.1160	725.7126	0.0012	0.00000000000000	56.5190	10.9100	1.0000	2	0	175	193	0.0000								true	sp|O35350|CAN1_MOUSE	O35350	CAN1_MOUSE	Capn1	Calpain-1 catalytic subunit
2017_01_19_MB1-4_Glyco_rep3_Frac10.18979.18979.3	interact.pep.xml	FIFSLPPEIMHNPNFTVR	FIFSLPPEIMHNPN[1655]FTVR	R	D	18	3	4328.0406	3698.6404	3698.6338	1233.8874	1233.8852	2158.1033	720.3750	1540.5305	0.00050898660000	25.2330	14.6390	0.9994	2	0	527	544	0.0000	14N(1540.5285)	HexNAc-2_Hex-7	2.4070	1.7811553761206436E-4	FIFSLPPEIMHNPnFTVR	25.233196	25.233196	true	sp|P55288|CAD11_MOUSE	P55288	CAD11_MOUSE	Cdh11	Cadherin-11
2017_01_19_MB1-4_Glyco_rep3_Frac10.18980.18980.3	interact.pep.xml	FIFSLPPEIMHNPNFTVR	FIFSLPPEIMHNPN[1817]FTVR	R	D	18	3	4328.1221	3860.6948	3860.6860	1287.9055	1287.9026	2158.1033	720.3750	1702.5827	0.00002372266000	31.5090	14.0340	0.9999	2	0	527	544	0.0000	14N(1702.5814)	HexNAc-2_Hex-8	2.6798	1.7811553761206436E-4	FIFSLPPEIMHNPNFTVR	26.978832	31.50912	true	sp|P55288|CAD11_MOUSE	P55288	CAD11_MOUSE	Cdh11	Cadherin-11
2017_01_19_MB1-4_Glyco_rep3_Frac10.18982.18982.2	interact.pep.xml	MSATFIGNSTAIQELFK	M[147]SATFIGNSTAIQELFK	K	R	17	2	4328.2855	1872.9342	1872.9292	937.4744	937.4719	1872.9290	937.4718	0.0002	0.00000000006765	46.5670	41.3340	1.0000	2	0	363	379	0.0000	1M(15.9949)							false	sp|Q7TMM9|TBB2A_MOUSE	Q7TMM9	TBB2A_MOUSE	Tubb2a	Tubulin beta-2A chain	Tubb2b, Tubb4b	sp|P68372|TBB4B_MOUSE, sp|Q9CWF2|TBB2B_MOUSE
2017_01_19_MB1-4_Glyco_rep3_Frac10.18985.18985.5	interact.pep.xml	RHILAILQDYPSLRPPIDHLCELLPR	RHILAILQDYPSLRPPIDHLCELLPR	R	L	26	5	4328.5867	3134.7244	3134.7188	627.9522	627.9510	3134.7173	627.9507	0.0014	0.00000000000000	47.5080	9.8480	1.0000	2	1	425	450	0.0000	21C(57.0215)							true	sp|P37040|NCPR_MOUSE	P37040	NCPR_MOUSE	Por	NADPH--cytochrome P450 reductase
2017_01_19_MB1-4_Glyco_rep3_Frac10.18988.18988.4	interact.pep.xml	LQYLAFMQPHLLGNEFTHLEFPR	LQYLAFM[147]QPHLLGNEFTHLEFPR	R	R	23	4	4329.0596	2816.4180	2816.4111	705.1118	705.1101	2816.4106	705.1099	0.0004	0.00000000000000	56.5850	11.2960	1.0000	2	0	314	336	0.0000	7M(15.9949)							false	sp|Q3UYC0|PPM1H_MOUSE	Q3UYC0	PPM1H_MOUSE	Ppm1h	Protein phosphatase 1H		sp|Q3UYC0-2|PPM1H_MOUSE
2017_01_19_MB1-4_Glyco_rep3_Frac10.18989.18989.4	interact.pep.xml	FDFPDELRPAVVHGVWYFNSPYPK		R	N	24	4	4329.1420	2879.4130	2879.4058	720.8605	720.8587	2879.4070	720.8590	-0.0012	0.00000000000244	41.4120	10.1570	1.0000	2	1	44	67	0.0000								false	sp|P20917|MAG_MOUSE	P20917	MAG_MOUSE	Mag	Myelin-associated glycoprotein		sp|P20917-2|MAG_MOUSE
2017_01_19_MB1-4_Glyco_rep3_Frac10.18992.18992.4	interact.pep.xml	RHILAILQDYPSLRPPIDHLCELLPR	RHILAILQDYPSLRPPIDHLCELLPR	R	L	26	4	4329.3878	3134.7250	3134.7168	784.6885	784.6865	3134.7173	784.6866	-0.0004	0.00000000034914	46.3280	7.5430	1.0000	2	1	425	450	0.0000	21C(57.0215)							true	sp|P37040|NCPR_MOUSE	P37040	NCPR_MOUSE	Por	NADPH--cytochrome P450 reductase
2017_01_19_MB1-4_Glyco_rep3_Frac10.18993.18993.4	interact.pep.xml	LVTFYEGHSNTAVPSHQASVLLFDPSNGSLLAVMDGNVITAK	LVTFYEGHSNTAVPSHQASVLLFDPSNGSLLAVM[147]DGNVITAK	K	R	42	4	4329.4698	4417.2240	4417.2170	1105.3133	1105.3115	4415.2110	1104.8100	2.0058	0.00000000378229	30.9280	10.6570	1.0000	2	0	76	117	0.0000	34M(15.9949)	Mod1: Second isotopic peak (PeakApex: 2.0052, Theoretical: 2.0047)						true	sp|O54983|CRYM_MOUSE	O54983	CRYM_MOUSE	Crym	Ketimine reductase mu-crystallin
2017_01_19_MB1-4_Glyco_rep3_Frac10.18994.18994.3	interact.pep.xml	GVMLAVDAVIAELKK	GVM[147]LAVDAVIAELKK	R	Q	15	3	4329.5512	1571.8977	1571.8958	524.9732	524.9725	1571.8955	524.9724	0.0002	0.00000068024380	30.8820	11.1520	1.0000	2	0	143	157	0.0000	3M(15.9949)							true	sp|P63038|CH60_MOUSE	P63038	CH60_MOUSE	Hspd1	60 kDa heat shock protein, mitochondrial
2017_01_19_MB1-4_Glyco_rep3_Frac10.18997.18997.3	interact.pep.xml	GMGGAFVLVLYDEIKK	GM[147]GGAFVLVLYDEIKK	R	Y	16	3	4330.2237	1754.9308	1754.9271	585.9842	585.9830	1754.9275	585.9831	-0.0003	0.00000000000489	34.0250	11.5720	1.0000	2	0	281	296	0.0000	2M(15.9949)							false	sp|P48962|ADT1_MOUSE	P48962	ADT1_MOUSE	Slc25a4	ADP/ATP translocase 1	Slc25a5	sp|P51881|ADT2_MOUSE
2017_01_19_MB1-4_Glyco_rep3_Frac10.18998.18998.3	interact.pep.xml	YQVFFFGTHETAFLGPK		K	D	17	3	4330.2974	1987.9904	1987.9827	663.6707	663.6682	1987.9832	663.6683	-0.0004	0.00000000038800	40.4360	11.9730	1.0000	2	0	45	61	0.0000								true	sp|P51859|HDGF_MOUSE	P51859	HDGF_MOUSE	Hdgf	Hepatoma-derived growth factor
2017_01_19_MB1-4_Glyco_rep3_Frac10.19000.19000.3	interact.pep.xml	INCVAAVFSAPPFPAAIGSQK	INCVAAVFSAPPFPAAIGSQK	K	K	21	3	4330.4613	2144.1133	2144.1096	715.7117	715.7105	2144.1086	715.7101	0.0009	0.00000000406750	36.8260	7.0020	1.0000	2	0	881	901	0.0000	3C(57.0215)							false	sp|Q2PFD7-2|PSD3_MOUSE	Q2PFD7-2	PSD3_MOUSE	Psd3	Isoform 2 of PH and SEC7 domain-containing protein 3		sp|Q2PFD7-3|PSD3_MOUSE, sp|Q2PFD7-4|PSD3_MOUSE, sp|Q2PFD7-5|PSD3_MOUSE, sp|Q2PFD7|PSD3_MOUSE
2017_01_19_MB1-4_Glyco_rep3_Frac10.19007.19007.4	interact.pep.xml	VHCCLYFISPFGHGLRPLDVEFMK	VHCCLYFISPFGHGLRPLDVEFMK	R	A	24	4	4331.8419	2921.4250	2921.4177	731.3635	731.3617	2921.4177	731.3617	0.0000	0.00000000000000	49.4660	22.2730	1.0000	2	1	234	257	0.0000	3C(57.0215), 4C(57.0215)							false	sp|P28661-2|SEPT4_MOUSE	P28661-2	SEPT4_MOUSE	Septin4	Isoform 2 of Septin-4		sp|P28661-3|SEPT4_MOUSE, sp|P28661-4|SEPT4_MOUSE, sp|P28661-5|SEPT4_MOUSE, sp|P28661|SEPT4_MOUSE
2017_01_19_MB1-4_Glyco_rep3_Frac10.19008.19008.4	interact.pep.xml	VFSVLREESESVLTLKGLTPTGMLPSGVLSGGK	VFSVLREESESVLTLKGLTPTGM[147]LPSGVLSGGK	R	Q	33	4	4331.9412	3403.8376	3403.8303	851.9667	851.9649	3403.8271	851.9641	0.0031	0.00007091694000	26.0970	8.1610	0.9993	2	2	409	441	0.0000	23M(15.9949)							false	sp|P63328|PP2BA_MOUSE	P63328	PP2BA_MOUSE	Ppp3ca	Serine/threonine-protein phosphatase 2B catalytic subunit alpha isoform		sp|P63328-2|PP2BA_MOUSE
2017_01_19_MB1-4_Glyco_rep3_Frac10.19011.19011.4	interact.pep.xml	VFSVLREESESVLTLKGLTPTGMLPSGVLSGGK	VFSVLREESESVLTLKGLTPTGM[147]LPSGVLSGGK	R	Q	33	4	4332.1866	3403.8376	3403.8303	851.9667	851.9649	3403.8271	851.9641	0.0031	0.00000000000000	38.3160	9.2700	1.0000	2	2	409	441	0.0000	23M(15.9949)							false	sp|P63328|PP2BA_MOUSE	P63328	PP2BA_MOUSE	Ppp3ca	Serine/threonine-protein phosphatase 2B catalytic subunit alpha isoform		sp|P63328-2|PP2BA_MOUSE
2017_01_19_MB1-4_Glyco_rep3_Frac10.19012.19012.3	interact.pep.xml	GTHFNFAIVFMDLK	GTHFNFAIVFM[147]DLK	K	R	14	3	4332.6947	1654.8208	1654.8171	552.6142	552.6130	1654.8176	552.6131	-0.0004	0.00000002261594	30.1510	9.8400	1.0000	2	0	84	97	0.0000	11M(15.9949)							true	sp|O55128|SAP18_MOUSE	O55128	SAP18_MOUSE	Sap18	Histone deacetylase complex subunit SAP18
2017_01_19_MB1-4_Glyco_rep3_Frac10.19013.19013.3	interact.pep.xml	AMTTGAIAAMLSTILYSR	AM[147]TTGAIAAM[147]LSTILYSR	K	R	18	3	4332.7776	1901.9617	1901.9592	634.9945	634.9937	1901.9589	634.9936	0.0003	0.00000016920450	27.8910	10.6300	1.0000	2	0	109	126	0.0000	10M(15.9949), 2M(15.9949)							true	sp|O09061|PSB1_MOUSE	O09061	PSB1_MOUSE	Psmb1	Proteasome subunit beta type-1
2017_01_19_MB1-4_Glyco_rep3_Frac10.19015.19015.3	interact.pep.xml	MMSVAALVVNFSQPIAGRPSLLR	M[147]M[147]SVAALVVNFSQPIAGRPSLLR	R	H	23	3	4332.9414	2488.3345	2488.3290	830.4521	830.4503	2488.3293	830.4504	-0.0002	0.00000000000000	39.6440	8.9680	1.0000	2	1	466	488	0.0000	1M(15.9949), 2M(15.9949)							true	sp|Q91YP2|NEUL_MOUSE	Q91YP2	NEUL_MOUSE	Nln	Neurolysin, mitochondrial
2017_01_19_MB1-4_Glyco_rep3_Frac10.19016.19016.3	interact.pep.xml	FIFSLPPEIMHNPNFTVR	FIFSLPPEIMHNPN[1493]FTVR	R	D	18	3	4333.0229	3536.5728	3536.5789	1179.8649	1179.8669	2158.1033	720.3750	1378.4755	0.00051845700000	27.0620	14.3100	0.9993	2	0	527	544	0.0000	14N(1378.4757)	HexNAc-2_Hex-6	3.8947	0.0	FIFSLPPEIMHNPNFTVR	24.91792	27.062363	true	sp|P55288|CAD11_MOUSE	P55288	CAD11_MOUSE	Cdh11	Cadherin-11
2017_01_19_MB1-4_Glyco_rep3_Frac10.19017.19017.2	interact.pep.xml	YEGFFSLWK		R	G	9	2	4333.1053	1175.5663	1175.5650	588.7904	588.7898	1175.5651	588.7898	-0.0001	0.00037153540000	20.2200	5.1460	0.9999	2	0	272	280	0.0000								true	sp|Q9CR62|M2OM_MOUSE	Q9CR62	M2OM_MOUSE	Slc25a11	Mitochondrial 2-oxoglutarate/malate carrier protein
2017_01_19_MB1-4_Glyco_rep3_Frac10.19018.19018.2	interact.pep.xml	TPFLLVGTQIDLR		K	D	13	2	4333.1873	1471.8430	1471.8405	736.9288	736.9275	1471.8397	736.9271	0.0007	0.00000013017240	34.6570	13.0740	1.0000	2	0	108	120	0.0000								false	sp|P60766-1|CDC42_MOUSE	P60766-1	CDC42_MOUSE	Cdc42	Isoform 1 of Cell division control protein 42 homolog		sp|P60766|CDC42_MOUSE
2017_01_19_MB1-4_Glyco_rep3_Frac10.19019.19019.2	interact.pep.xml	TFSSSALLMYLATR	TFSSSALLM[147]YLATR	R	D	14	2	4333.2999	1575.8019	1575.7982	788.9082	788.9064	1575.7965	788.9055	0.0017	0.00000000657931	30.7000	10.6800	1.0000	2	0	2366	2379	0.0000	9M(15.9949)							true	sp|Q60675|LAMA2_MOUSE	Q60675	LAMA2_MOUSE	Lama2	Laminin subunit alpha-2
2017_01_19_MB1-4_Glyco_rep3_Frac10.19020.19020.2	interact.pep.xml	INCVAAVFSAPPFPAAIGSQK	INCVAAVFSAPPFPAAIGSQK	K	K	21	2	4333.3809	2144.1113	2144.1084	1073.0629	1073.0615	2144.1086	1073.0616	-0.0002	0.00000000030422	34.4000	6.5690	1.0000	2	0	881	901	0.0000	3C(57.0215)							false	sp|Q2PFD7-2|PSD3_MOUSE	Q2PFD7-2	PSD3_MOUSE	Psd3	Isoform 2 of PH and SEC7 domain-containing protein 3		sp|Q2PFD7-3|PSD3_MOUSE, sp|Q2PFD7-4|PSD3_MOUSE, sp|Q2PFD7-5|PSD3_MOUSE, sp|Q2PFD7|PSD3_MOUSE
2017_01_19_MB1-4_Glyco_rep3_Frac10.19022.19022.5	interact.pep.xml	TEIVQLLLQHMAHPDAATTNGYTPLHISAR		K	E	30	5	4333.6079	3297.6992	3297.6929	660.5471	660.5459	3297.6926	660.5458	0.0002	0.00000000000000	71.8270	9.8040	1.0000	2	0	506	535	0.0000								false	sp|Q8C8R3-2|ANK2_MOUSE	Q8C8R3-2	ANK2_MOUSE	Ank2	Isoform 2 of Ankyrin-2		sp|Q8C8R3-4|ANK2_MOUSE, sp|Q8C8R3-5|ANK2_MOUSE, sp|Q8C8R3|ANK2_MOUSE
2017_01_19_MB1-4_Glyco_rep3_Frac10.19024.19024.4	interact.pep.xml	IGPALSCGNTVVVKPAEQTPLTALHLASLIK	IGPALSCGNTVVVKPAEQTPLTALHLASLIK	K	E	31	4	4333.9861	3197.7935	3197.7847	800.4557	800.4535	3197.7844	800.4534	0.0002	0.00000000087197	45.7380	8.5300	1.0000	2	1	180	210	0.0000	7C(57.0215)							true	sp|P24549|AL1A1_MOUSE	P24549	AL1A1_MOUSE	Aldh1a1	Retinal dehydrogenase 1
2017_01_19_MB1-4_Glyco_rep3_Frac10.19027.19027.3	interact.pep.xml	VVFIVDLWHPNVAGAER		R	Q	17	3	4334.6764	1921.0256	1921.0203	641.3491	641.3474	1921.0209	641.3476	-0.0006	0.00000000680660	34.4560	9.4380	1.0000	2	0	82	98	0.0000								false	sp|Q2TA57-2|ASPH1_MOUSE	Q2TA57-2	ASPH1_MOUSE	Asphd1	Isoform 2 of Aspartate beta-hydroxylase domain-containing protein 1		sp|Q2TA57|ASPH1_MOUSE
2017_01_19_MB1-4_Glyco_rep3_Frac10.19028.19028.3	interact.pep.xml	NSFYTQLPKPPSTYSLSSFFR		R	G	21	3	4334.7885	2466.2283	2466.2222	823.0834	823.0813	2466.2220	823.0813	0.0002	0.00000000000000	54.8160	7.3980	1.0000	2	1	92	112	0.0000								false	sp|Q8BGQ1-2|SPE39_MOUSE	Q8BGQ1-2	SPE39_MOUSE	Vipas39	Isoform 2 of Spermatogenesis-defective protein 39 homolog		sp|Q8BGQ1|SPE39_MOUSE
2017_01_19_MB1-4_Glyco_rep3_Frac10.19031.19031.3	interact.pep.xml	FIFSLPPEIMHNPNFTVR	FIFSLPPEIMHNPN[1493]FTVR	R	D	18	3	4335.0229	3536.5825	3536.5790	1179.8681	1179.8669	2158.1033	720.3750	1378.4758	0.00941032300000	17.4600	11.9410	0.9940	2	0	527	544	0.0000	14N(1378.4757)	HexNAc-2_Hex-6	5.5729	0.0	FIFSLPPEIMHNPNFTVR	15.805328	17.460392	true	sp|P55288|CAD11_MOUSE	P55288	CAD11_MOUSE	Cdh11	Cadherin-11
2017_01_19_MB1-4_Glyco_rep3_Frac10.19036.19036.6	interact.pep.xml	LLSHCLLVTLASHHPADFTPAVHASLDK	LLSHCLLVTLASHHPADFTPAVHASLDK	K	F	28	6	4336.4626	3049.5860	3049.5752	509.2716	509.2698	3049.5806	509.2707	-0.0053	0.00000004276811	30.5320	13.2490	1.0000	2	0	101	128	0.0000	5C(57.0215)							true	sp|P01942|HBA_MOUSE	P01942	HBA_MOUSE	Hba	Hemoglobin subunit alpha
2017_01_19_MB1-4_Glyco_rep3_Frac10.19040.19040.4	interact.pep.xml	RHILAILQDYPSLRPPIDHLCELLPR	RHILAILQDYPSLRPPIDHLCELLPR	R	L	26	4	4337.2577	3135.7246	3135.7195	784.9384	784.9372	3134.7173	784.6866	1.0022	0.00000000000000	46.0560	8.5680	1.0000	2	1	425	450	0.0000	21C(57.0215)	Mod1: First isotopic peak (PeakApex: 1.0028, Theoretical: 1.0024)						true	sp|P37040|NCPR_MOUSE	P37040	NCPR_MOUSE	Por	NADPH--cytochrome P450 reductase
2017_01_19_MB1-4_Glyco_rep3_Frac10.19041.19041.4	interact.pep.xml	TEIVQLLLQHMAHPDAATTNGYTPLHISAR		K	E	30	4	4337.3392	3297.7031	3297.6920	825.4331	825.4303	3297.6926	825.4304	-0.0007	0.00000000000000	90.9620	12.9140	1.0000	2	0	506	535	0.0000								false	sp|Q8C8R3-2|ANK2_MOUSE	Q8C8R3-2	ANK2_MOUSE	Ank2	Isoform 2 of Ankyrin-2		sp|Q8C8R3-4|ANK2_MOUSE, sp|Q8C8R3-5|ANK2_MOUSE, sp|Q8C8R3|ANK2_MOUSE
2017_01_19_MB1-4_Glyco_rep3_Frac10.19043.19043.3	interact.pep.xml	QRFEQSAAFFLLAGSLK		K	D	17	3	4337.5333	1912.0256	1912.0210	638.3491	638.3476	1912.0205	638.3474	0.0004	0.00000000000006	42.1410	9.7450	1.0000	2	1	1718	1734	0.0000								false	sp|Q8BPN8-2|DMXL2_MOUSE	Q8BPN8-2	DMXL2_MOUSE	Dmxl2	Isoform 2 of DmX-like protein 2		sp|Q8BPN8|DMXL2_MOUSE
2017_01_19_MB1-4_Glyco_rep3_Frac10.19044.19044.3	interact.pep.xml	LAMQEFMILPVGASSFR	LAM[147]QEFM[147]ILPVGASSFR	K	E	17	3	4337.6115	1927.9574	1927.9492	643.6597	643.6570	1927.9534	643.6584	-0.0041	0.00000085825260	20.3350	6.8370	1.0000	2	0	163	179	0.0000	3M(15.9949), 7M(15.9949)							true	sp|P17182|ENOA_MOUSE	P17182	ENOA_MOUSE	Eno1	Alpha-enolase
2017_01_19_MB1-4_Glyco_rep3_Frac10.19046.19046.3	interact.pep.xml	IPSLFEIVVRPTGQLAEK		K	L	18	3	4338.2016	1996.1396	1996.1364	666.3871	666.3861	1996.1356	666.3858	0.0007	0.00004655560000	19.5870	10.5770	0.9994	2	1	578	595	0.0000								false	sp|Q6ZPZ3-2|ZC3H4_MOUSE	Q6ZPZ3-2	ZC3H4_MOUSE	Zc3h4	Isoform 2 of Zinc finger CCCH domain-containing protein 4		sp|Q6ZPZ3|ZC3H4_MOUSE
2017_01_19_MB1-4_Glyco_rep3_Frac10.19057.19057.4	interact.pep.xml	LLSHCLLVTLASHHPADFTPAVHASLDK	LLSHCLLVTLASHHPADFTPAVHASLDK	K	F	28	4	4340.2158	3051.6277	3051.5833	763.9142	763.9031	3049.5806	763.4024	2.0026	0.00000000016491	34.3360	12.4540	1.0000	2	0	101	128	0.0000	5C(57.0215)	Mod1: Second isotopic peak (PeakApex: 2.0052, Theoretical: 2.0047)						true	sp|P01942|HBA_MOUSE	P01942	HBA_MOUSE	Hba	Hemoglobin subunit alpha
2017_01_19_MB1-4_Glyco_rep3_Frac10.19058.19058.4	interact.pep.xml	HQNWVSGLSQHTGLAMATESILHFAGYNK		K	Q	29	4	4340.2899	3196.5588	3196.5515	800.1470	800.1452	3196.5513	800.1451	0.0002	0.00000000000000	73.6860	12.6000	1.0000	2	0	1090	1118	0.0000								true	sp|E9Q3L2|PI4KA_MOUSE	E9Q3L2	PI4KA_MOUSE	Pi4ka	Phosphatidylinositol 4-kinase alpha
2017_01_19_MB1-4_Glyco_rep3_Frac10.19061.19061.4	interact.pep.xml	VLLALFCHEPCRPLHQLATDSTFSMEQPGGTLDLTLIR	VLLALFCHEPCRPLHQLATDSTFSM[147]EQPGGTLDLTLIR	R	A	38	4	4340.5280	4352.1700	4352.1720	1089.0498	1089.0503	4352.1753	1089.0511	-0.0034	0.00000000000000	48.9670	7.9030	1.0000	2	1	707	744	0.0000	11C(57.0215), 25M(15.9949), 7C(57.0215)							true	sp|Q62318|TIF1B_MOUSE	Q62318	TIF1B_MOUSE	Trim28	Transcription intermediary factor 1-beta
2017_01_19_MB1-4_Glyco_rep3_Frac10.19062.19062.3	interact.pep.xml	LLDFGSLSNLQVTQPTVGMNFK	LLDFGSLSNLQVTQPTVGM[147]NFK	K	T	22	3	4340.6099	2424.2420	2424.2373	809.0879	809.0864	2424.2358	809.0859	0.0014	0.00000000000001	42.0990	8.1280	1.0000	2	0	108	129	0.0000	19M(15.9949)							true	sp|P63276|RS17_MOUSE	P63276	RS17_MOUSE	Rps17	40S ribosomal protein S17
2017_01_19_MB1-4_Glyco_rep3_Frac10.19067.19067.4	interact.pep.xml	TQHLSNDHICYFLYQILR	TQHLSNDHICYFLYQILR	K	G	18	4	4342.0464	2320.1458	2320.1418	581.0437	581.0427	2320.1420	581.0428	-0.0002	0.00000005363279	28.1340	15.2430	0.9999	2	0	116	133	0.0000	10C(57.0215)							true	sp|P63085|MK01_MOUSE	P63085	MK01_MOUSE	Mapk1	Mitogen-activated protein kinase 1
2017_01_19_MB1-4_Glyco_rep3_Frac10.19070.19070.3	interact.pep.xml	VYSPHVLNLTLVDLPGMTK		R	V	19	3	4342.5064	2096.1392	2096.1335	699.7203	699.7184	2096.1340	699.7186	-0.0004	0.00000000000000	59.1180	9.1370	1.0000	2	0	124	142	0.0000								false	sp|P39053-3|DYN1_MOUSE	P39053-3	DYN1_MOUSE	Dnm1	Isoform 3 of Dynamin-1		sp|P39053-4|DYN1_MOUSE, sp|P39053-5|DYN1_MOUSE, sp|P39053-6|DYN1_MOUSE, sp|P39053|DYN1_MOUSE
2017_01_19_MB1-4_Glyco_rep3_Frac10.19076.19076.3	interact.pep.xml	FIFSLPPEIMHNPNFTVR	FIFSLPPEIMHNPN[1493]FTVR	R	D	18	3	4343.4077	3536.5820	3536.5789	1179.8679	1179.8669	2158.1033	720.3750	1378.4755	0.00010455720000	29.5970	15.3500	0.9997	2	0	527	544	0.0000	14N(1378.4757)	HexNAc-2_Hex-6	3.8947	0.0	FIFSLPPEIMHNPNFTVR	27.360199	29.597794	true	sp|P55288|CAD11_MOUSE	P55288	CAD11_MOUSE	Cdh11	Cadherin-11
2017_01_19_MB1-4_Glyco_rep3_Frac10.19077.19077.3	interact.pep.xml	FTLVVPYQHQNCSFSIIYPVAIK	FTLVVPYQHQN[1330]CSFSIIYPVAIK	R	I	23	3	4343.4901	3939.8467	3939.8386	1314.2895	1314.2868	2723.4146	908.8121	1216.4240	0.00000007562368	26.5830	9.1940	1.0000	2	0	194	216	0.0000	12C(57.0215), 11N(1216.4229)	HexNAc-2_Hex-5	1.4540	1.7811553761206436E-4	FTLVVPYQHQNCSFSIIYPVAIK	22.231066	26.583012	true	sp|Q60571|CRHBP_MOUSE	Q60571	CRHBP_MOUSE	Crhbp	Corticotropin-releasing factor-binding protein
2017_01_19_MB1-4_Glyco_rep3_Frac10.19080.19080.3	interact.pep.xml	FTLVVPYQHQNCSFSIIYPVAIK	FTLVVPYQHQN[1330]CSFSIIYPVAIK	R	I	23	3	4343.7277	3939.8467	3939.8386	1314.2895	1314.2868	2723.4146	908.8121	1216.4240	0.00000026745450	34.7910	10.3480	1.0000	2	0	194	216	0.0000	12C(57.0215), 11N(1216.4229)	HexNAc-2_Hex-5	0.6804	2.1981886925173658E-4	FTLVVPYQHQnCSFSIIYPVAIK	34.791077	26.433353	true	sp|Q60571|CRHBP_MOUSE	Q60571	CRHBP_MOUSE	Crhbp	Corticotropin-releasing factor-binding protein
2017_01_19_MB1-4_Glyco_rep3_Frac10.19085.19085.5	interact.pep.xml	LLSHCLLVTLASHHPADFTPAVHASLDK	LLSHCLLVTLASHHPADFTPAVHASLDK	K	F	28	5	4345.0575	3049.5864	3049.5815	610.9246	610.9236	3049.5806	610.9234	0.0009	0.00000000000000	49.1290	12.1310	1.0000	2	0	101	128	0.0000	5C(57.0215)							true	sp|P01942|HBA_MOUSE	P01942	HBA_MOUSE	Hba	Hemoglobin subunit alpha
2017_01_19_MB1-4_Glyco_rep3_Frac10.19086.19086.5	interact.pep.xml	VLLALFCHEPCRPLHQLATDSTFSMEQPGGTLDLTLIR	VLLALFCHEPCRPLHQLATDSTFSM[147]EQPGGTLDLTLIR	R	A	38	5	4345.3230	4352.1820	4352.2490	871.4437	871.4571	4352.1753	871.4423	0.0737	0.00000000000000	54.8170	7.6650	1.0000	2	1	707	744	0.0000	11C(57.0215), 25M(15.9949), 7C(57.0215)							true	sp|Q62318|TIF1B_MOUSE	Q62318	TIF1B_MOUSE	Trim28	Transcription intermediary factor 1-beta
2017_01_19_MB1-4_Glyco_rep3_Frac10.19088.19088.4	interact.pep.xml	TAFYSFYLPIAAAMYMAGIDGEKEHANALK	TAFYSFYLPIAAAM[147]YM[147]AGIDGEKEHANALK	K	I	30	4	4345.4892	3324.6086	3324.5835	832.1594	832.1532	3324.5833	832.1531	0.0002	0.00015418250000	19.8180	11.2740	0.9983	2	1	201	230	0.0000	14M(15.9949), 16M(15.9949)							true	sp|Q920E5|FPPS_MOUSE	Q920E5	FPPS_MOUSE	Fdps	Farnesyl pyrophosphate synthase
2017_01_19_MB1-4_Glyco_rep3_Frac10.19089.19089.4	interact.pep.xml	ISSIQATTAAGSGHPTSCCSAAEIMAVLFFHTMR	ISSIQATTAAGSGHPTSCCSAAEIM[147]AVLFFHTM[147]R	R	Y	34	4	4345.5711	3641.7017	3641.6760	911.4327	911.4263	3641.6733	911.4256	0.0026	0.00000000078057	30.0990	10.5210	1.0000	2	0	24	57	0.0000	18C(57.0215), 19C(57.0215), 25M(15.9949), 33M(15.9949)							true	sp|P40142|TKT_MOUSE	P40142	TKT_MOUSE	Tkt	Transketolase
2017_01_19_MB1-4_Glyco_rep3_Frac10.19090.19090.4	interact.pep.xml	VLLALFCHEPCRPLHQLATDSTFSMEQPGGTLDLTLIR	VLLALFCHEPCRPLHQLATDSTFSM[147]EQPGGTLDLTLIR	R	A	38	4	4345.6535	4352.1816	4352.1720	1089.0527	1089.0503	4352.1753	1089.0511	-0.0034	0.00000000000000	71.2210	6.1120	1.0000	2	1	707	744	0.0000	11C(57.0215), 25M(15.9949), 7C(57.0215)							true	sp|Q62318|TIF1B_MOUSE	Q62318	TIF1B_MOUSE	Trim28	Transcription intermediary factor 1-beta
2017_01_19_MB1-4_Glyco_rep3_Frac10.19091.19091.3	interact.pep.xml	AFIITINSFGTELSK		R	E	15	3	4345.7661	1639.8835	1639.8811	547.6351	547.6343	1639.8821	547.6346	-0.0009	0.00000232768300	25.3100	11.6670	1.0000	2	0	220	234	0.0000								true	sp|P51863|VA0D1_MOUSE	P51863	VA0D1_MOUSE	Atp6v0d1	V-type proton ATPase subunit d 1
2017_01_19_MB1-4_Glyco_rep3_Frac10.19093.19093.3	interact.pep.xml	YMHSGPVVAMVWEGLNVVK	YM[147]HSGPVVAMVWEGLNVVK	K	T	19	3	4345.9286	2131.0632	2131.0588	711.3617	711.3602	2131.0593	711.3604	-0.0004	0.00000000000001	43.1620	25.5250	1.0000	2	0	67	85	0.0000	2M(15.9949)							true	sp|P15532|NDKA_MOUSE	P15532	NDKA_MOUSE	Nme1	Nucleoside diphosphate kinase A
2017_01_19_MB1-4_Glyco_rep3_Frac10.19094.19094.3	interact.pep.xml	FYLLVVVGETVTEEHLRR		K	A	18	3	4346.0028	2159.1800	2159.1658	720.7339	720.7292	2159.1738	720.7319	-0.0080	0.00000000065382	32.4350	10.4400	1.0000	2	0	37	54	0.0000								true	sp|P14873|MAP1B_MOUSE	P14873	MAP1B_MOUSE	Map1b	Microtubule-associated protein 1B
2017_01_19_MB1-4_Glyco_rep3_Frac10.19098.19098.3	interact.pep.xml	SGAFGHLFRPDNFIFGQSGAGNNWAK		R	G	26	3	4346.7714	2795.3296	2795.3225	932.7838	932.7814	2794.3362	932.4527	0.9863	0.00000010675370	30.7170	10.1210	1.0000	2	1	78	103	0.0000		Mod1: Deamidation (PeakApex: 0.9842, Theoretical: 0.9840)						true	sp|Q9ERD7|TBB3_MOUSE	Q9ERD7	TBB3_MOUSE	Tubb3	Tubulin beta-3 chain
2017_01_19_MB1-4_Glyco_rep3_Frac10.19105.19105.5	interact.pep.xml	NAPLHSPPSEHYTIIFNTFVMMQLFNEINARK	NAPLHSPPSEHYTIIFNTFVM[147]M[147]QLFNEINARK	R	I	32	5	4348.2834	3791.8700	3791.8804	759.3813	759.3834	3790.8599	759.1793	1.0205	0.00000003974981	27.2610	10.5170	1.0000	2	0	939	970	0.0000	21M(15.9949), 22M(15.9949)							true	sp|Q9R0K7|AT2B2_MOUSE	Q9R0K7	AT2B2_MOUSE	Atp2b2	Plasma membrane calcium-transporting ATPase 2
2017_01_19_MB1-4_Glyco_rep3_Frac10.19106.19106.5	interact.pep.xml	VNPTQCEAMTMVAAQVMGNHVAVTVGGSNGHFELNVFKPMMIK	VNPTQCEAMTMVAAQVMGNHVAVTVGGSNGHFELNVFKPM[147]M[147]IK	K	N	43	5	4348.5489	4677.2300	4677.2183	936.4533	936.4509	4676.2144	936.2502	1.0039	0.00000000000001	38.1600	35.3830	1.0000	2	1	329	371	0.0000	40M(15.9949), 41M(15.9949), 6C(57.0215)	Mod1: First isotopic peak (PeakApex: 1.0028, Theoretical: 1.0024)						false	sp|P97807-2|FUMH_MOUSE	P97807-2	FUMH_MOUSE	Fh	Isoform Cytoplasmic of Fumarate hydratase, mitochondrial		sp|P97807|FUMH_MOUSE
2017_01_19_MB1-4_Glyco_rep3_Frac10.19107.19107.4	interact.pep.xml	ANPGFSMLDFLSDKPFIKR		R	M	19	4	4348.6560	2182.1282	2182.1250	546.5393	546.5385	2182.1243	546.5384	0.0007	0.00000000000836	41.6360	10.6000	1.0000	2	1	324	342	0.0000								true	sp|Q9D7N9|APMAP_MOUSE	Q9D7N9	APMAP_MOUSE	Apmap	Adipocyte plasma membrane-associated protein
2017_01_19_MB1-4_Glyco_rep3_Frac10.19108.19108.4	interact.pep.xml	RSITFLCGDAGPLAVAAVLYHK	RSITFLCGDAGPLAVAAVLYHK	R	M	22	4	4348.7375	2358.2560	2358.2512	590.5713	590.5701	2358.2517	590.5702	-0.0004	0.00000000000112	39.0370	9.5580	1.0000	2	0	102	123	0.0000	7C(57.0215)							true	sp|O89112|LANC1_MOUSE	O89112	LANC1_MOUSE	Lancl1	Glutathione S-transferase LANCL1
2017_01_19_MB1-4_Glyco_rep3_Frac10.19110.19110.3	interact.pep.xml	CLAAALIVLTESGR	CLAAALIVLTESGR	K	S	14	3	4348.9014	1472.8038	1472.8014	491.9419	491.9411	1472.8020	491.9413	-0.0006	0.00000002799496	29.7020	8.2200	1.0000	2	0	423	436	0.0000	1C(57.0215)							true	sp|P52480-2|KPYM_MOUSE	P52480-2	KPYM_MOUSE	Pkm	Isoform M1 of Pyruvate kinase PKM
2017_01_19_MB1-4_Glyco_rep3_Frac10.19113.19113.3	interact.pep.xml	LAMQEFMILPVGASSFR	LAM[147]QEFM[147]ILPVGASSFR	K	E	17	3	4349.1476	1928.9600	1928.9594	643.9939	643.9937	1927.9534	643.6584	1.0059	0.00000019494970	20.1620	5.2960	1.0000	2	0	163	179	0.0000	3M(15.9949), 7M(15.9949)	Mod1: First isotopic peak (PeakApex: 1.0028, Theoretical: 1.0024)						true	sp|P17182|ENOA_MOUSE	P17182	ENOA_MOUSE	Eno1	Alpha-enolase
2017_01_19_MB1-4_Glyco_rep3_Frac10.19114.19114.3	interact.pep.xml	HLANHDVQVILFLPNFVK		R	M	18	3	4349.2291	2103.1694	2103.1628	702.0637	702.0615	2103.1628	702.0615	0.0000	0.00000027493090	25.9040	11.5170	1.0000	2	0	356	373	0.0000								true	sp|Q8K2D3|EDC3_MOUSE	Q8K2D3	EDC3_MOUSE	Edc3	Enhancer of mRNA-decapping protein 3
2017_01_19_MB1-4_Glyco_rep3_Frac10.19116.19116.3	interact.pep.xml	ANPGFSMLDFLSDKPFIKR		R	M	19	3	4349.8457	2182.1418	2182.1420	728.3879	728.3879	2182.1243	728.3820	0.0178	0.00000795123200	24.7230	9.7000	0.9997	2	1	324	342	0.0000								true	sp|Q9D7N9|APMAP_MOUSE	Q9D7N9	APMAP_MOUSE	Apmap	Adipocyte plasma membrane-associated protein
2017_01_19_MB1-4_Glyco_rep3_Frac10.19119.19119.3	interact.pep.xml	SGAFGHLFRPDNFIFGQSGAGNNWAK		R	G	26	3	4350.0888	2795.3313	2795.3228	932.7844	932.7815	2794.3362	932.4527	0.9865	0.00000006625762	30.7480	11.3320	1.0000	2	1	78	103	0.0000		Mod1: Deamidation (PeakApex: 0.9842, Theoretical: 0.9840)						true	sp|Q9ERD7|TBB3_MOUSE	Q9ERD7	TBB3_MOUSE	Tubb3	Tubulin beta-3 chain
2017_01_19_MB1-4_Glyco_rep3_Frac10.19122.19122.3	interact.pep.xml	KAGHPFMWNEHLGYVLTCPSNLGTGLR	KAGHPFM[147]WNEHLGYVLTCPSNLGTGLR	K	G	27	3	4350.3085	3072.4783	3072.4724	1025.1667	1025.1647	3070.4905	1024.5041	1.9819	0.00002820925000	17.2710	8.2100	0.9948	2	0	266	292	0.0000	18C(57.0215), 7M(15.9949)	Mod1: First isotopic peak, Mod2: Deamidation (PeakApex: 1.9792); Mod1: First isotopic peak, Mod2: Deamidation (PeakApex: 1.9876)						true	sp|P07310|KCRM_MOUSE	P07310	KCRM_MOUSE	Ckm	Creatine kinase M-type
2017_01_19_MB1-4_Glyco_rep3_Frac10.19132.19132.3	interact.pep.xml	KISAIHILDVLVLNGSDVR		R	E	19	3	4352.8120	2061.1990	2061.1963	688.0736	688.0727	2061.1946	688.0721	0.0017	0.00000062122670	35.3270	9.5360	1.0000	2	0	653	671	0.0000								true	sp|Q9DBC3|CMTR1_MOUSE	Q9DBC3	CMTR1_MOUSE	Cmtr1	Cap-specific mRNA (nucleoside-2'-O-)-methyltransferase 1
2017_01_19_MB1-4_Glyco_rep3_Frac10.19133.19133.3	interact.pep.xml	TQHLSNDHICYFLYQILR	TQHLSNDHICYFLYQILR	K	G	18	3	4352.8853	2322.1533	2322.1487	775.0584	775.0568	2320.1420	774.3879	2.0065	0.00261230000000	17.0980	9.9590	0.9264	2	0	116	133	0.0000	10C(57.0215)	Mod1: Second isotopic peak (PeakApex: 2.0052, Theoretical: 2.0047)						true	sp|P63085|MK01_MOUSE	P63085	MK01_MOUSE	Mapk1	Mitogen-activated protein kinase 1
2017_01_19_MB1-4_Glyco_rep3_Frac10.19134.19134.3	interact.pep.xml	LQPHEFQGGTFTISNLGMFGIK		K	N	22	3	4352.9672	2421.2166	2421.2153	808.0795	808.0790	2421.2150	808.0789	0.0002	0.00000011407930	26.1370	10.4400	1.0000	2	0	548	569	0.0000								true	sp|Q8BMF4|ODP2_MOUSE	Q8BMF4	ODP2_MOUSE	Dlat	Dihydrolipoyllysine-residue acetyltransferase component of pyruvate dehydrogenase complex, mitochondrial
2017_01_19_MB1-4_Glyco_rep3_Frac10.19137.19137.2	interact.pep.xml	FTFGLDWVPK		K	K	10	2	4353.1961	1208.6252	1208.6237	605.3199	605.3191	1208.6229	605.3187	0.0007	0.00002691764000	20.9790	9.1050	1.0000	2	0	576	585	0.0000								true	sp|P56399|UBP5_MOUSE	P56399	UBP5_MOUSE	Usp5	Ubiquitin carboxyl-terminal hydrolase 5
2017_01_19_MB1-4_Glyco_rep3_Frac10.19138.19138.2	interact.pep.xml	CLAAALIVLTESGR	CLAAALIVLTESGR	K	S	14	2	4353.2776	1472.8049	1472.8022	737.4097	737.4084	1472.8020	737.4083	0.0002	0.00000000004190	49.6170	9.9500	1.0000	2	0	423	436	0.0000	1C(57.0215)							true	sp|P52480-2|KPYM_MOUSE	P52480-2	KPYM_MOUSE	Pkm	Isoform M1 of Pyruvate kinase PKM
2017_01_19_MB1-4_Glyco_rep3_Frac10.19139.19139.2	interact.pep.xml	LCFVGLMSMIDPPR	LCFVGLMSM[147]IDPPR	N	A	14	2	4353.3508	1650.7954	1650.7928	826.4050	826.4037	1650.7931	826.4038	-0.0002	0.00000000025719	40.4910	33.4170	1.0000	1	0	573	586	0.0000	2C(57.0215), 9M(15.9949)							false	sp|Q6PIC6|AT1A3_MOUSE	Q6PIC6	AT1A3_MOUSE	Atp1a3	Sodium/potassium-transporting ATPase subunit alpha-3	Atp1a2	sp|Q6PIE5|AT1A2_MOUSE
2017_01_19_MB1-4_Glyco_rep3_Frac10.19140.19140.2	interact.pep.xml	YQSNSIQIQWFWR		K	A	13	2	4353.4241	1754.8593	1754.8542	878.4369	878.4344	1754.8528	878.4337	0.0014	0.00000396324400	19.5660	9.5170	1.0000	2	0	4259	4271	0.0000								false	sp|Q7TMY8-3|HUWE1_MOUSE	Q7TMY8-3	HUWE1_MOUSE	Huwe1	Isoform 3 of E3 ubiquitin-protein ligase HUWE1		sp|Q7TMY8|HUWE1_MOUSE
2017_01_19_MB1-4_Glyco_rep3_Frac10.19141.19141.2	interact.pep.xml	SASNAFMVCGVLYVLR	SASNAFM[147]VCGVLYVLR	R	S	16	2	4353.5042	1801.8848	1801.8845	901.9497	901.9495	1801.8854	901.9500	-0.0008	0.00009601685000	21.4070	10.5550	1.0000	2	0	309	324	0.0000	7M(15.9949), 9C(57.0215)							false	sp|Q80TR1|AGRL1_MOUSE	Q80TR1	AGRL1_MOUSE	Adgrl1	Adhesion G protein-coupled receptor L1		sp|Q80TR1-2|AGRL1_MOUSE
2017_01_19_MB1-4_Glyco_rep3_Frac10.19149.19149.4	interact.pep.xml	FYLLVVVGETVTEEHLRR		K	A	18	4	4355.7733	2159.1758	2159.1748	540.8012	540.8010	2159.1738	540.8007	0.0009	0.00000000132005	29.5660	9.4470	1.0000	2	0	37	54	0.0000								true	sp|P14873|MAP1B_MOUSE	P14873	MAP1B_MOUSE	Map1b	Microtubule-associated protein 1B
2017_01_19_MB1-4_Glyco_rep3_Frac10.19150.19150.4	interact.pep.xml	TGGLAFHSYFMEGIAPTLLQALKK	TGGLAFHSYFM[147]EGIAPTLLQALKK	R	V	24	4	4356.0388	2608.3787	2608.3728	653.1020	653.1005	2608.3720	653.1003	0.0007	0.00000000000000	67.6800	8.1780	1.0000	2	0	677	700	0.0000	11M(15.9949)							true	sp|P19096|FAS_MOUSE	P19096	FAS_MOUSE	Fasn	Fatty acid synthase
2017_01_19_MB1-4_Glyco_rep3_Frac10.19151.19151.4	interact.pep.xml	HKYTYEDVLLLSQFIRPYGGMLPR	HKYTYEDVLLLSQFIRPYGGM[147]LPR	K	R	24	4	4356.1249	2911.5032	2911.5056	728.8831	728.8837	2911.5054	728.8836	0.0002	0.00000006363884	30.1490	14.1460	0.9998	2	2	79	102	0.0000	21M(15.9949)							true	sp|Q99N85|RT18A_MOUSE	Q99N85	RT18A_MOUSE	Mrps18a	28S ribosomal protein S18a, mitochondrial
2017_01_19_MB1-4_Glyco_rep3_Frac10.19154.19154.3	interact.pep.xml	LCFVGLMSMIDPPR	LCFVGLMSM[147]IDPPR	N	A	14	3	4356.3986	1650.7957	1650.7921	551.2725	551.2713	1650.7931	551.2716	-0.0009	0.00000000000901	32.4210	25.8820	1.0000	1	0	573	586	0.0000	2C(57.0215), 9M(15.9949)							false	sp|Q6PIC6|AT1A3_MOUSE	Q6PIC6	AT1A3_MOUSE	Atp1a3	Sodium/potassium-transporting ATPase subunit alpha-3	Atp1a2	sp|Q6PIE5|AT1A2_MOUSE
2017_01_19_MB1-4_Glyco_rep3_Frac10.19155.19155.3	interact.pep.xml	LLQQVAQIYQSIEFSR		R	L	16	3	4356.4806	1922.0325	1922.0264	641.6848	641.6827	1922.0260	641.6826	0.0003	0.00000000021173	41.1870	12.8590	1.0000	2	0	439	454	0.0000								true	sp|P23116|EIF3A_MOUSE	P23116	EIF3A_MOUSE	Eif3a	Eukaryotic translation initiation factor 3 subunit A
2017_01_19_MB1-4_Glyco_rep3_Frac10.19157.19157.3	interact.pep.xml	TISVILFLNKQDLLAEK		R	V	17	3	4357.0706	1944.1353	1944.1301	649.0524	649.0506	1944.1294	649.0504	0.0007	0.00000004940267	39.7250	9.2610	1.0000	2	1	284	300	0.0000								false	sp|P63094|GNAS2_MOUSE	P63094	GNAS2_MOUSE	Gnas	Guanine nucleotide-binding protein G(s) subunit alpha isoforms short		sp|P63094-2|GNAS2_MOUSE, sp|P63094-3|GNAS2_MOUSE, sp|Q6R0H7-4|GNAS1_MOUSE, sp|Q6R0H7|GNAS1_MOUSE
2017_01_19_MB1-4_Glyco_rep3_Frac10.19158.19158.3	interact.pep.xml	LSTAQSTVLMATGFIWSR	LSTAQSTVLM[147]ATGFIWSR	K	Y	18	3	4357.1439	1984.0082	1984.0076	662.3433	662.3431	1984.0087	662.3435	-0.0011	0.00000185521700	25.3540	10.1820	1.0000	2	0	67	84	0.0000	10M(15.9949)							true	sp|Q9D023|MPC2_MOUSE	Q9D023	MPC2_MOUSE	Mpc2	Mitochondrial pyruvate carrier 2
2017_01_19_MB1-4_Glyco_rep3_Frac10.19159.19159.3	interact.pep.xml	LLEFYQTYFEIQYPLKK		K	L	17	3	4357.2263	2222.1710	2222.1663	741.7309	741.7294	2222.1663	741.7294	0.0000	0.00000000000017	38.5660	12.2990	1.0000	2	0	400	416	0.0000								true	sp|Q8C129|LCAP_MOUSE	Q8C129	LCAP_MOUSE	Lnpep	Leucyl-cystinyl aminopeptidase
2017_01_19_MB1-4_Glyco_rep3_Frac10.19160.19160.3	interact.pep.xml	VGFYVNTFQSIAGLEENFHK		R	E	20	3	4357.3077	2299.1333	2299.1316	767.3850	767.3845	2299.1272	767.3830	0.0043	0.00000000000050	38.7510	10.2740	1.0000	2	0	235	254	0.0000								false	sp|O08539|BIN1_MOUSE	O08539	BIN1_MOUSE	Bin1	Myc box-dependent-interacting protein 1		sp|O08539-2|BIN1_MOUSE
2017_01_19_MB1-4_Glyco_rep3_Frac10.19162.19162.3	interact.pep.xml	TPGTWSHITEQIGMFSFTGLNPK	TPGTWSHITEQIGM[147]FSFTGLNPK	K	Q	23	3	4357.4716	2564.2437	2564.2370	855.7552	855.7529	2564.2368	855.7529	0.0002	0.00000000000000	54.4220	11.5740	1.0000	2	0	347	369	0.0000	14M(15.9949)							true	sp|P05201|AATC_MOUSE	P05201	AATC_MOUSE	Got1	Aspartate aminotransferase, cytoplasmic
2017_01_19_MB1-4_Glyco_rep3_Frac10.19166.19166.3	interact.pep.xml	FIFSLPPEIMHNPNFTVR	FIFSLPPEIMHNPN[1330]FTVR	R	D	18	3	4357.7985	3374.5283	3374.5269	1125.8500	1125.8496	2158.1033	720.3750	1216.4235	0.00024626850000	24.5750	12.0620	0.9996	2	0	527	544	0.0000	14N(1216.4229)	HexNAc-2_Hex-5	3.3629	0.0	FIFSLPPEIMHNPNFTVR	22.459595	24.575768	true	sp|P55288|CAD11_MOUSE	P55288	CAD11_MOUSE	Cdh11	Cadherin-11
2017_01_19_MB1-4_Glyco_rep3_Frac10.19169.19169.5	interact.pep.xml	IHFPLATYAPVISAEKAYHEQLSVAEITNACFEPANQMVK	IHFPLATYAPVISAEKAYHEQLSVAEITNACFEPANQMVK	R	C	40	5	4358.4993	4489.2456	4489.2417	898.8564	898.8556	4487.2295	898.4532	2.0122	0.00000726162500	22.2800	10.8710	1.0000	2	1	265	304	0.0000	31C(57.0215)	Mod1: Second isotopic peak (PeakApex: 2.0052, Theoretical: 2.0047)						false	sp|P68369|TBA1A_MOUSE	P68369	TBA1A_MOUSE	Tuba1a	Tubulin alpha-1A chain	Tuba1b, Tuba3a, Tuba4a	sp|P05213|TBA1B_MOUSE, sp|P05214|TBA3_MOUSE, sp|P68368|TBA4A_MOUSE
2017_01_19_MB1-4_Glyco_rep3_Frac10.19170.19170.4	interact.pep.xml	KMAATLFGEIPYSTVHEALHNFLK	KM[147]AATLFGEIPYSTVHEALHNFLK	K	T	24	4	4358.7643	2733.4048	2733.3975	684.3585	684.3567	2732.3994	684.1071	0.9980	0.00004994069000	15.8710	7.7840	0.9981	2	0	325	348	0.0000	2M(15.9949)	Mod1: First isotopic peak (PeakApex: 1.0028, Theoretical: 1.0024)						true	sp|Q8BSE0|RMD2_MOUSE	Q8BSE0	RMD2_MOUSE	Rmdn2	Regulator of microtubule dynamics protein 2
2017_01_19_MB1-4_Glyco_rep3_Frac10.19171.19171.4	interact.pep.xml	ALTAHLYSLLQTQHALGDAFADLSQK		R	S	26	4	4358.8756	2811.4634	2811.4565	703.8731	703.8714	2811.4553	703.8711	0.0012	0.00000000000000	78.3640	9.3980	1.0000	2	0	149	174	0.0000								true	sp|Q8K221|ARFP2_MOUSE	Q8K221	ARFP2_MOUSE	Arfip2	Arfaptin-2
2017_01_19_MB1-4_Glyco_rep3_Frac10.19172.19172.4	interact.pep.xml	IVFGNIHQIYDWHKDFFLAELEK		K	C	23	4	4358.9195	2861.4626	2861.4548	716.3729	716.3710	2861.4539	716.3708	0.0009	0.00000000000000	43.4230	11.6080	1.0000	2	1	1945	1967	0.0000								false	sp|A2CG49-2|KALRN_MOUSE	A2CG49-2	KALRN_MOUSE	Kalrn	Isoform 2 of Kalirin		sp|A2CG49-4|KALRN_MOUSE, sp|A2CG49-6|KALRN_MOUSE, sp|A2CG49-7|KALRN_MOUSE, sp|A2CG49|KALRN_MOUSE
2017_01_19_MB1-4_Glyco_rep3_Frac10.19173.19173.4	interact.pep.xml	GWEFMWNERLGYILTCPSNLGTGLR	GWEFM[147]WNERLGYILTCPSNLGTGLR	R	A	25	4	4358.9928	2985.4060	2985.3970	747.3588	747.3565	2985.4265	747.3639	-0.0295	0.00004263662000	23.1670	10.2210	0.9996	2	1	302	326	0.0000	16C(57.0215), 5M(15.9949)	Mod1: Isotopic peak error, Mod2: Deamidation (PeakApex: -0.0250)						false	sp|P30275|KCRU_MOUSE	P30275	KCRU_MOUSE	Ckmt1	Creatine kinase U-type, mitochondrial	Ckmt2	sp|Q6P8J7|KCRS_MOUSE
2017_01_19_MB1-4_Glyco_rep3_Frac10.19174.19174.3	interact.pep.xml	WKELVDGAPLWLLK		R	C	14	3	4359.0742	1666.9480	1666.9442	556.6566	556.6553	1666.9446	556.6555	-0.0003	0.00000015766380	24.5830	10.2050	1.0000	2	1	82	95	0.0000								true	sp|Q80UW2|FBX2_MOUSE	Q80UW2	FBX2_MOUSE	Fbxo2	F-box only protein 2
2017_01_19_MB1-4_Glyco_rep3_Frac10.19175.19175.3	interact.pep.xml	MSATFIGNSTAIQELFK		K	R	17	3	4359.1566	1856.9375	1856.9352	619.9864	619.9857	1856.9341	619.9853	0.0011	0.00000000017754	30.1740	30.1740	1.0000	2	0	363	379	0.0000								false	sp|Q7TMM9|TBB2A_MOUSE	Q7TMM9	TBB2A_MOUSE	Tubb2a	Tubulin beta-2A chain	Tubb2b, Tubb4b	sp|P68372|TBB4B_MOUSE, sp|Q9CWF2|TBB2B_MOUSE
2017_01_19_MB1-4_Glyco_rep3_Frac10.19176.19176.3	interact.pep.xml	LSGGGDWHIAYVLLYGPR		R	R	18	3	4359.2386	1973.0205	1973.0167	658.6808	658.6795	1973.0159	658.6792	0.0008	0.00000000000013	49.9670	11.3690	1.0000	2	0	465	482	0.0000								true	sp|Q9JMA1|UBP14_MOUSE	Q9JMA1	UBP14_MOUSE	Usp14	Ubiquitin carboxyl-terminal hydrolase 14
2017_01_19_MB1-4_Glyco_rep3_Frac10.19177.19177.3	interact.pep.xml	VLQQLLVLQPEQQLNIYR		K	T	18	3	4359.3159	2194.2534	2194.2473	732.4251	732.4230	2194.2473	732.4230	0.0000	0.00005936083000	25.4060	7.9860	0.9998	2	0	426	443	0.0000								true	sp|P98191|CDS1_MOUSE	P98191	CDS1_MOUSE	Cds1	Phosphatidate cytidylyltransferase 1
2017_01_19_MB1-4_Glyco_rep3_Frac10.19180.19180.3	interact.pep.xml	ADQELLMYSHDNIICGITSVAFSR	ADQELLM[147]YSHDNIICGITSVAFSR	R	S	24	3	4359.5888	2755.3003	2755.2957	919.4407	919.4392	2755.2944	919.4387	0.0012	0.00000000000000	45.6980	8.4120	1.0000	2	0	257	280	0.0000	15C(57.0215), 7M(15.9949)							true	sp|P62880|GBB2_MOUSE	P62880	GBB2_MOUSE	Gnb2	Guanine nucleotide-binding protein G(I)/G(S)/G(T) subunit beta-2
2017_01_19_MB1-4_Glyco_rep3_Frac10.19181.19181.3	interact.pep.xml	ALTAHLYSLLQTQHALGDAFADLSQK		R	S	26	3	4359.6661	2811.4636	2811.4602	938.1618	938.1607	2811.4553	938.1590	0.0048	0.00000000000000	82.2250	12.9980	1.0000	2	0	149	174	0.0000								true	sp|Q8K221|ARFP2_MOUSE	Q8K221	ARFP2_MOUSE	Arfip2	Arfaptin-2
2017_01_19_MB1-4_Glyco_rep3_Frac10.19182.19182.3	interact.pep.xml	IVFGNIHQIYDWHKDFFLAELEK		K	C	23	3	4359.7394	2861.4575	2861.4340	954.8264	954.8186	2861.4539	954.8252	-0.0197	0.00142917600000	17.9760	10.3600	0.9962	2	1	1945	1967	0.0000		Mod1: Isotopic peak error, Mod2: Deamidation (PeakApex: -0.0250)						false	sp|A2CG49-2|KALRN_MOUSE	A2CG49-2	KALRN_MOUSE	Kalrn	Isoform 2 of Kalirin		sp|A2CG49-4|KALRN_MOUSE, sp|A2CG49-6|KALRN_MOUSE, sp|A2CG49-7|KALRN_MOUSE, sp|A2CG49|KALRN_MOUSE
2017_01_19_MB1-4_Glyco_rep3_Frac10.19184.19184.3	interact.pep.xml	IIQFNPGPDKYFTLGLPTGSTPLGCYQK	IIQFNPGPDKYFTLGLPTGSTPLGCYQK	R	L	28	3	4359.9033	3111.5837	3111.5757	1038.2018	1038.1992	3111.5737	1038.1985	0.0019	0.00000118686700	22.5750	9.0380	1.0000	2	1	24	51	0.0000	25C(57.0215)							true	sp|O88958|GNPI1_MOUSE	O88958	GNPI1_MOUSE	Gnpda1	Glucosamine-6-phosphate isomerase 1
2017_01_19_MB1-4_Glyco_rep3_Frac10.19188.19188.4	interact.pep.xml	STITSREIQTAVRLLLPGELAK		R	H	22	4	4361.1644	2395.3843	2395.3800	599.8534	599.8523	2395.3796	599.8522	0.0002	0.00297508800000	18.6060	7.4780	0.9882	2	2	88	109	0.0000								false	sp|Q64478|H2B1H_MOUSE	Q64478	H2B1H_MOUSE	H2bc9	Histone H2B type 1-H	H2bc1, H2bc12, H2bc14, H2bc3, H2bc4, H2bc7, Hist1h2bp, Hist2h2bb	sp|P10853|H2B1F_MOUSE, sp|P10854|H2B1M_MOUSE, sp|P70696|H2B1A_MOUSE, sp|Q64475|H2B1B_MOUSE, sp|Q64525|H2B2B_MOUSE, sp|Q6ZWY9|H2B1C_MOUSE, sp|Q8CGP1|H2B1K_MOUSE, sp|Q8CGP2-2|H2B1P_MOUSE, sp|Q8CGP2|H2B1P_MOUSE
2017_01_19_MB1-4_Glyco_rep3_Frac10.19190.19190.4	interact.pep.xml	AGQFTGLMQLTWLYLDHNHICSVQGDAFQK	AGQFTGLM[147]QLTWLYLDHNHICSVQGDAFQK	R	L	30	4	4361.5388	3493.6628	3493.6830	874.4230	874.4280	3493.6545	874.4209	0.0285	0.00287396400000	15.4250	10.4430	0.9935	2	0	82	111	0.0000	21C(57.0215), 8M(15.9949)							true	sp|Q8K377|LRRT1_MOUSE	Q8K377	LRRT1_MOUSE	Lrrtm1	Leucine-rich repeat transmembrane neuronal protein 1
2017_01_19_MB1-4_Glyco_rep3_Frac10.19192.19192.3	interact.pep.xml	LKVNFLPEIITLSK		K	E	14	3	4361.6858	1613.9795	1613.9761	539.0004	538.9993	1613.9755	538.9991	0.0006	0.00002246467000	27.0940	7.5360	0.9996	2	1	733	746	0.0000								true	sp|Q9JHU4|DYHC1_MOUSE	Q9JHU4	DYHC1_MOUSE	Dync1h1	Cytoplasmic dynein 1 heavy chain 1
2017_01_19_MB1-4_Glyco_rep3_Frac10.19193.19193.3	interact.pep.xml	KYSQFINFPIYVWSSK		R	T	16	3	4361.7677	2006.0315	2006.0278	669.6844	669.6832	2006.0300	669.6839	-0.0022	0.00000000011853	31.9240	8.7600	1.0000	2	0	270	285	0.0000								true	sp|P08113|ENPL_MOUSE	P08113	ENPL_MOUSE	Hsp90b1	Endoplasmin
2017_01_19_MB1-4_Glyco_rep3_Frac10.19194.19194.3	interact.pep.xml	VAMQDATAQMAMLQFISSGLPK	VAM[147]QDATAQMAM[147]LQFISSGLPK	R	V	22	3	4361.8497	2369.1606	2369.1480	790.7275	790.7233	2369.1428	790.7215	0.0051	0.00000102572300	23.1490	23.1490	1.0000	2	0	96	117	0.0000	12M(15.9949), 3M(15.9949)							true	sp|Q99KI0|ACON_MOUSE	Q99KI0	ACON_MOUSE	Aco2	Aconitate hydratase, mitochondrial
2017_01_19_MB1-4_Glyco_rep3_Frac10.19198.19198.2	interact.pep.xml	VNILFDFVK		R	K	9	2	4362.1770	1093.6190	1093.6176	547.8168	547.8161	1093.6171	547.8158	0.0004	0.00347036400000	19.9170	12.1460	0.9954	2	0	238	246	0.0000								true	sp|P59325|IF5_MOUSE	P59325	IF5_MOUSE	Eif5	Eukaryotic translation initiation factor 5
2017_01_19_MB1-4_Glyco_rep3_Frac10.19199.19199.2	interact.pep.xml	ATEILNLLLK		R	D	10	2	4362.2571	1126.6982	1126.6963	564.3564	564.3554	1126.6960	564.3553	0.0002	0.00002868503000	25.8860	14.1070	1.0000	2	0	546	555	0.0000								true	sp|P28738|KIF5C_MOUSE	P28738	KIF5C_MOUSE	Kif5c	Kinesin heavy chain isoform 5C
2017_01_19_MB1-4_Glyco_rep3_Frac10.19201.19201.2	interact.pep.xml	TVSAVLQFGNIVLK		R	K	14	2	4362.4210	1487.8744	1487.8717	744.9445	744.9431	1487.8711	744.9428	0.0006	0.00000030760030	28.6350	12.0400	1.0000	2	0	364	377	0.0000								false	sp|Q6URW6-2|MYH14_MOUSE	Q6URW6-2	MYH14_MOUSE	Myh14	Isoform 2 of Myosin-14		sp|Q6URW6-3|MYH14_MOUSE, sp|Q6URW6|MYH14_MOUSE
2017_01_19_MB1-4_Glyco_rep3_Frac10.19202.19202.2	interact.pep.xml	LKVNFLPEIITLSK		K	E	14	2	4362.5336	1613.9800	1613.9767	807.9973	807.9956	1613.9755	807.9950	0.0012	0.00302517200000	21.5770	10.8130	0.9729	2	1	733	746	0.0000								true	sp|Q9JHU4|DYHC1_MOUSE	Q9JHU4	DYHC1_MOUSE	Dync1h1	Cytoplasmic dynein 1 heavy chain 1
2017_01_19_MB1-4_Glyco_rep3_Frac10.19203.19203.2	interact.pep.xml	FVPYYDLFMPSLK	FVPYYDLFM[147]PSLK	K	H	13	2	4362.6151	1634.8100	1634.8064	818.4123	818.4105	1634.8053	818.4099	0.0011	0.00000177223500	23.6900	8.7510	1.0000	2	0	527	539	0.0000	9M(15.9949)							false	sp|Q8BKC5|IPO5_MOUSE	Q8BKC5	IPO5_MOUSE	Ipo5	Importin-5		sp|Q8BKC5-2|IPO5_MOUSE
2017_01_19_MB1-4_Glyco_rep3_Frac10.19205.19205.2	interact.pep.xml	YIVSGTPTFVPYLIK		K	V	15	2	4362.7707	1696.9482	1696.9448	849.4814	849.4797	1696.9438	849.4792	0.0009	0.00012882290000	21.3810	10.1400	1.0000	2	0	800	814	0.0000								false	sp|Q810U4-3|NRCAM_MOUSE	Q810U4-3	NRCAM_MOUSE	Nrcam	Isoform 3 of Neuronal cell adhesion molecule		sp|Q810U4-2|NRCAM_MOUSE, sp|Q810U4|NRCAM_MOUSE
2017_01_19_MB1-4_Glyco_rep3_Frac10.19206.19206.2	interact.pep.xml	TVGMLSNMISFYDMAR	TVGM[147]LSNMISFYDMAR	K	R	16	2	4362.8522	1850.8425	1850.8348	926.4285	926.4247	1850.8364	926.4255	-0.0015	0.00000001409268	27.8870	27.7660	1.0000	2	0	537	552	0.0000	4M(15.9949)							true	sp|P50516|VATA_MOUSE	P50516	VATA_MOUSE	Atp6v1a	V-type proton ATPase catalytic subunit A
2017_01_19_MB1-4_Glyco_rep3_Frac10.19207.19207.2	interact.pep.xml	MSATFIGNSTAIQELFK		K	R	17	2	4362.9346	1856.9397	1856.9344	929.4771	929.4745	1856.9341	929.4743	0.0003	0.00000000000282	40.3630	40.3630	1.0000	2	0	363	379	0.0000								false	sp|Q7TMM9|TBB2A_MOUSE	Q7TMM9	TBB2A_MOUSE	Tubb2a	Tubulin beta-2A chain	Tubb2b, Tubb4b	sp|P68372|TBB4B_MOUSE, sp|Q9CWF2|TBB2B_MOUSE
2017_01_19_MB1-4_Glyco_rep3_Frac10.19208.19208.2	interact.pep.xml	LAMQEFMILPVGASSFR	LAM[147]QEFM[147]ILPVGASSFR	K	E	17	2	4363.0074	1927.9604	1927.9512	964.9875	964.9829	1927.9534	964.9840	-0.0022	0.00000000000000	47.0200	8.0470	1.0000	2	0	163	179	0.0000	3M(15.9949), 7M(15.9949)							true	sp|P17182|ENOA_MOUSE	P17182	ENOA_MOUSE	Eno1	Alpha-enolase
2017_01_19_MB1-4_Glyco_rep3_Frac10.19209.19209.2	interact.pep.xml	TPGIIFIPGYLSNMNGIK	TPGIIFIPGYLSNM[147]NGIK	K	A	18	2	4363.0888	1950.0349	1950.0281	976.0247	976.0213	1950.0283	976.0214	-0.0002	0.00001841884000	20.7530	9.1370	1.0000	2	0	66	83	0.0000	14M(15.9949)							false	sp|Q6PE15-2|ABHDA_MOUSE	Q6PE15-2	ABHDA_MOUSE	Abhd10	Isoform 2 of Palmitoyl-protein thioesterase ABHD10, mitochondrial		sp|Q6PE15|ABHDA_MOUSE
2017_01_19_MB1-4_Glyco_rep3_Frac10.19210.19210.2	interact.pep.xml	FSPNTSQFLLVSSWDTSVR		K	L	19	2	4363.1712	2170.0845	2170.0823	1086.0495	1086.0484	2170.0693	1086.0419	0.0129	0.00000301281800	23.5660	9.9820	1.0000	2	0	22	40	0.0000								true	sp|Q9WVA3|BUB3_MOUSE	Q9WVA3	BUB3_MOUSE	Bub3	Mitotic checkpoint protein BUB3
2017_01_19_MB1-4_Glyco_rep3_Frac10.19217.19217.4	interact.pep.xml	IVFGNIHQIYDWHKDFFLAELEK		K	C	23	4	4364.9991	2861.4612	2861.4550	716.3726	716.3710	2861.4539	716.3708	0.0012	0.00082626870000	19.3000	10.9290	0.9962	2	1	1945	1967	0.0000								false	sp|A2CG49-2|KALRN_MOUSE	A2CG49-2	KALRN_MOUSE	Kalrn	Isoform 2 of Kalirin		sp|A2CG49-4|KALRN_MOUSE, sp|A2CG49-6|KALRN_MOUSE, sp|A2CG49-7|KALRN_MOUSE, sp|A2CG49|KALRN_MOUSE
2017_01_19_MB1-4_Glyco_rep3_Frac10.19219.19219.4	interact.pep.xml	VADKIQLINNMLDKVNEMIIGGGMAFTFLK	VADKIQLINNM[147]LDKVNEM[147]IIGGGM[147]AFTFLK	K	V	30	4	4365.1881	3370.7422	3370.7344	843.6928	843.6909	3370.7336	843.6907	0.0007	0.00000000000000	66.5030	10.1940	1.0000	2	2	217	246	0.0000	11M(15.9949), 18M(15.9949), 24M(15.9949)							true	sp|P09411|PGK1_MOUSE	P09411	PGK1_MOUSE	Pgk1	Phosphoglycerate kinase 1
2017_01_19_MB1-4_Glyco_rep3_Frac10.19223.19223.3	interact.pep.xml	FSLSPAGHSLQILLFSNGGK		R	F	20	3	4365.5067	2073.0947	2073.0900	692.0388	692.0373	2072.1055	691.7091	0.9846	0.01044538000000	18.9690	12.2170	0.9229	2	0	5012	5031	0.0000		Mod1: Deamidation (PeakApex: 0.9842, Theoretical: 0.9840)						true	sp|Q9QYX7|PCLO_MOUSE	Q9QYX7	PCLO_MOUSE	Pclo	Protein piccolo
2017_01_19_MB1-4_Glyco_rep3_Frac10.19224.19224.3	interact.pep.xml	VLQLINDNTATALSYGVFR		K	R	19	3	4365.5887	2094.1191	2094.1125	699.0470	699.0448	2094.1108	699.0442	0.0017	0.00000000013005	45.5830	9.1240	1.0000	2	0	199	217	0.0000								true	sp|Q9JKR6|HYOU1_MOUSE	Q9JKR6	HYOU1_MOUSE	Hyou1	Hypoxia up-regulated protein 1
2017_01_19_MB1-4_Glyco_rep3_Frac10.19226.19226.3	interact.pep.xml	SGPFGQIFRPDNFVFGQSGAGNNWAK		R	G	26	3	4365.7521	2797.3315	2797.3330	933.4511	933.4516	2797.3360	933.4526	-0.0029	0.00000000000000	65.6500	11.1760	1.0000	2	1	78	103	0.0000								false	sp|Q9D6F9|TBB4A_MOUSE	Q9D6F9	TBB4A_MOUSE	Tubb4a	Tubulin beta-4A chain	Tubb2a, Tubb2b, Tubb4b, Tubb5	sp|P68372|TBB4B_MOUSE, sp|P99024|TBB5_MOUSE, sp|Q7TMM9|TBB2A_MOUSE, sp|Q9CWF2|TBB2B_MOUSE
2017_01_19_MB1-4_Glyco_rep3_Frac10.19228.19228.3	interact.pep.xml	VADKIQLINNMLDKVNEMIIGGGMAFTFLK	VADKIQLINNM[147]LDKVNEM[147]IIGGGM[147]AFTFLK	K	V	30	3	4365.9146	3370.7417	3370.7363	1124.5878	1124.5860	3370.7336	1124.5851	0.0026	0.00000000000000	54.3750	14.3300	1.0000	2	2	217	246	0.0000	11M(15.9949), 18M(15.9949), 24M(15.9949)							true	sp|P09411|PGK1_MOUSE	P09411	PGK1_MOUSE	Pgk1	Phosphoglycerate kinase 1
2017_01_19_MB1-4_Glyco_rep3_Frac10.19230.19230.3	interact.pep.xml	VADKIQLINNMLDKVNEMIIGGGMAFTFLK	VADKIQLINNM[147]LDKVNEM[147]IIGGGM[147]AFTFLK	K	V	30	3	4366.1925	3370.7417	3370.7363	1124.5878	1124.5860	3370.7336	1124.5851	0.0026	0.00000000003743	50.2070	7.9520	1.0000	2	2	217	246	0.0000	11M(15.9949), 18M(15.9949), 24M(15.9949)							true	sp|P09411|PGK1_MOUSE	P09411	PGK1_MOUSE	Pgk1	Phosphoglycerate kinase 1
2017_01_19_MB1-4_Glyco_rep3_Frac10.19232.19232.2	interact.pep.xml	VLQLINDNTATALSYGVFR		K	R	19	2	4366.7532	2094.1133	2094.1118	1048.0639	1048.0632	2094.1108	1048.0627	0.0009	0.00000000000040	57.1280	11.3910	1.0000	2	0	199	217	0.0000								true	sp|Q9JKR6|HYOU1_MOUSE	Q9JKR6	HYOU1_MOUSE	Hyou1	Hypoxia up-regulated protein 1
2017_01_19_MB1-4_Glyco_rep3_Frac10.19239.19239.4	interact.pep.xml	LSLQLPILHHAYLPSIGGVDASCVSPCVSPTASPR	LSLQLPILHHAYLPSIGGVDASCVSPCVSPTASPR	R	H	35	4	4368.6113	3698.9014	3698.8928	925.7326	925.7305	3698.8910	925.7300	0.0017	0.00000000000000	58.2360	7.5680	1.0000	2	0	891	925	0.0000	23C(57.0215), 27C(57.0215)							true	sp|Q80T41|GABR2_MOUSE	Q80T41	GABR2_MOUSE	Gabbr2	Gamma-aminobutyric acid type B receptor subunit 2
2017_01_19_MB1-4_Glyco_rep3_Frac10.19241.19241.3	interact.pep.xml	IMDYSLLLGIHDIIR	IM[147]DYSLLLGIHDIIR	K	G	15	3	4368.7514	1786.9695	1786.9656	596.6638	596.6625	1786.9650	596.6623	0.0006	0.00000000000001	38.9660	8.2640	1.0000	2	0	278	292	0.0000	2M(15.9949)							true	sp|Q91XU3|PI42C_MOUSE	Q91XU3	PI42C_MOUSE	Pip4k2c	Phosphatidylinositol 5-phosphate 4-kinase type-2 gamma
2017_01_19_MB1-4_Glyco_rep3_Frac10.19243.19243.3	interact.pep.xml	VFVANPNKTQPILDILLK		K	N	18	3	4368.9148	2022.1921	2022.1879	675.0713	675.0699	2022.1876	675.0698	0.0002	0.00298023000000	20.6030	9.7790	0.9925	2	1	280	297	0.0000								true	sp|Q06138|CAB39_MOUSE	Q06138	CAB39_MOUSE	Cab39	Calcium-binding protein 39
2017_01_19_MB1-4_Glyco_rep3_Frac10.19245.19245.3	interact.pep.xml	HSPSPQEISQWMFTHIAVVR		K	D	20	3	4369.0782	2349.1733	2349.1692	784.0650	784.0637	2349.1687	784.0635	0.0004	0.00000000000000	43.6560	9.5670	1.0000	2	0	2299	2318	0.0000								true	sp|Q6VNB8|WDFY3_MOUSE	Q6VNB8	WDFY3_MOUSE	Wdfy3	WD repeat and FYVE domain-containing protein 3
2017_01_19_MB1-4_Glyco_rep3_Frac10.19246.19246.3	interact.pep.xml	VLDALFPCVQGGTTAIPGAFGCGK	VLDALFPCVQGGTTAIPGAFGCGK	R	T	24	3	4369.1611	2435.2063	2435.1982	812.7427	812.7400	2435.1978	812.7399	0.0004	0.00000000439288	39.9290	4.9280	1.0000	2	0	233	256	0.0000	22C(57.0215), 8C(57.0215)							false	sp|P50516|VATA_MOUSE	P50516	VATA_MOUSE	Atp6v1a	V-type proton ATPase catalytic subunit A		sp|P50516-2|VATA_MOUSE
2017_01_19_MB1-4_Glyco_rep3_Frac10.19247.19247.3	interact.pep.xml	VVLDGEEVQIDILDTAGQEDYAAIR		K	D	25	3	4369.2728	2731.3620	2731.3560	911.4613	911.4593	2731.3550	911.4589	0.0009	0.00000000000000	46.0920	11.1090	1.0000	2	0	55	79	0.0000								false	sp|P63321|RALA_MOUSE	P63321	RALA_MOUSE	Rala	Ras-related protein Ral-A	Ralb	sp|Q9JIW9|RALB_MOUSE
2017_01_19_MB1-4_Glyco_rep3_Frac10.19248.19248.3	interact.pep.xml	VLQAIDSIHQVGVYCLALVPANTLPK	VLQAIDSIHQVGVYCLALVPANTLPK	R	T	26	3	4369.3542	2818.5503	2818.5430	940.5240	940.5216	2818.5415	940.5211	0.0014	0.00000000000110	55.3320	0.0000	1.0000	2	0	879	904	0.0000	15C(57.0215)							false	sp|Q3UH60|DIP2B_MOUSE	Q3UH60	DIP2B_MOUSE	Dip2b	Disco-interacting protein 2 homolog B	Dip2a	sp|Q3UH60-2|DIP2B_MOUSE, sp|Q8BWT5|DIP2A_MOUSE
2017_01_19_MB1-4_Glyco_rep3_Frac10.19249.19249.3	interact.pep.xml	ALGNICYDSHSLQAQLISMGVIPTLVK	ALGNICYDSHSLQAQLISM[147]GVIPTLVK	R	L	27	3	4369.4298	2943.5293	2943.5227	982.1837	982.1815	2943.5198	982.1805	0.0029	0.00000000000000	43.0320	8.0050	1.0000	2	0	112	138	0.0000	19M(15.9949), 6C(57.0215)							true	sp|E9Q912-3|GDS1_MOUSE	E9Q912-3	GDS1_MOUSE	Rap1gds1	Isoform 3 of Rap1 GTPase-GDP dissociation stimulator 1
2017_01_19_MB1-4_Glyco_rep3_Frac10.19251.19251.2	interact.pep.xml	MVVTLTFGDIVAVR	M[147]VVTLTFGDIVAVR	K	C	14	2	4369.5932	1535.8420	1535.8385	768.9283	768.9265	1535.8380	768.9263	0.0004	0.00000009221652	27.9680	13.5160	1.0000	2	0	114	127	0.0000	1M(15.9949)							true	sp|P51880|FABP7_MOUSE	P51880	FABP7_MOUSE	Fabp7	Fatty acid-binding protein, brain
2017_01_19_MB1-4_Glyco_rep3_Frac10.19252.19252.3	interact.pep.xml	ALGNICYDSHSLQAQLISMGVIPTLVK	ALGNICYDSHSLQAQLISM[147]GVIPTLVK	R	L	27	3	4369.6751	2943.5293	2943.5227	982.1837	982.1815	2943.5198	982.1805	0.0029	0.00038194410000	23.1720	8.2700	0.9994	2	0	112	138	0.0000	19M(15.9949), 6C(57.0215)							true	sp|E9Q912-3|GDS1_MOUSE	E9Q912-3	GDS1_MOUSE	Rap1gds1	Isoform 3 of Rap1 GTPase-GDP dissociation stimulator 1
2017_01_19_MB1-4_Glyco_rep3_Frac10.19253.19253.2	interact.pep.xml	APLVPPGSPVVNALFR		K	Q	16	2	4370.2094	1632.9386	1632.9371	817.4766	817.4758	1632.9350	817.4748	0.0020	0.09198897000000	12.7680	9.4320	0.9349	2	0	466	481	0.0000								true	sp|Q9JHU9|INO1_MOUSE	Q9JHU9	INO1_MOUSE	Isyna1	Inositol-3-phosphate synthase 1
2017_01_19_MB1-4_Glyco_rep3_Frac10.19255.19255.2	interact.pep.xml	VLDALFPCVQGGTTAIPGAFGCGK	VLDALFPCVQGGTTAIPGAFGCGK	R	T	24	2	4370.3650	2435.2004	2435.1995	1218.6075	1218.6070	2435.1978	1218.6062	0.0017	0.00000000009189	48.6470	7.0080	1.0000	2	0	233	256	0.0000	22C(57.0215), 8C(57.0215)							false	sp|P50516|VATA_MOUSE	P50516	VATA_MOUSE	Atp6v1a	V-type proton ATPase catalytic subunit A		sp|P50516-2|VATA_MOUSE
2017_01_19_MB1-4_Glyco_rep3_Frac10.19257.19257.4	interact.pep.xml	HSPSPQEISQWMFTHIAVVR		K	D	20	4	4370.5930	2349.1702	2349.1710	588.2998	588.3000	2349.1687	588.2995	0.0022	0.00000000000034	37.4680	11.5030	1.0000	2	0	2299	2318	0.0000								true	sp|Q6VNB8|WDFY3_MOUSE	Q6VNB8	WDFY3_MOUSE	Wdfy3	WD repeat and FYVE domain-containing protein 3
2017_01_19_MB1-4_Glyco_rep3_Frac10.19258.19258.4	interact.pep.xml	VIHDNFGIVEGLMTTVHAITATQK	VIHDNFGIVEGLM[147]TTVHAITATQK	K	T	24	4	4370.8585	2610.3538	2610.3460	653.5957	653.5938	2610.3474	653.5941	-0.0014	0.00000000000225	46.9760	13.6460	1.0000	2	0	161	184	0.0000	13M(15.9949)							true	sp|P16858|G3P_MOUSE	P16858	G3P_MOUSE	Gapdh	Glyceraldehyde-3-phosphate dehydrogenase
2017_01_19_MB1-4_Glyco_rep3_Frac10.19259.19259.4	interact.pep.xml	VLQAIDSIHQVGVYCLALVPANTLPK	VLQAIDSIHQVGVYCLALVPANTLPK	R	T	26	4	4370.9637	2818.5493	2818.5420	705.6446	705.6428	2818.5415	705.6427	0.0004	0.00000000329521	28.6980	7.0850	1.0000	2	0	879	904	0.0000	15C(57.0215)							false	sp|Q3UH60|DIP2B_MOUSE	Q3UH60	DIP2B_MOUSE	Dip2b	Disco-interacting protein 2 homolog B	Dip2a	sp|Q3UH60-2|DIP2B_MOUSE, sp|Q8BWT5|DIP2A_MOUSE
2017_01_19_MB1-4_Glyco_rep3_Frac10.19261.19261.4	interact.pep.xml	AALPSHVVTMLDNFPTNLHPMSQLSAAITALNSESNFAR	AALPSHVVTM[147]LDNFPTNLHPM[147]SQLSAAITALNSESNFAR	R	A	39	4	4371.1244	4197.0720	4197.0620	1050.2753	1050.2728	4197.0625	1050.2729	-0.0004	0.00000000000000	67.2320	9.4430	1.0000	2	0	145	183	0.0000	10M(15.9949), 21M(15.9949)							true	sp|Q9CZU6|CISY_MOUSE	Q9CZU6	CISY_MOUSE	Cs	Citrate synthase, mitochondrial
2017_01_19_MB1-4_Glyco_rep3_Frac10.19263.19263.3	interact.pep.xml	YFLVGAGAIGCELLK	YFLVGAGAIGCELLK	K	N	15	3	4371.2801	1609.8560	1609.8542	537.6259	537.6253	1609.8538	537.6252	0.0004	0.00000000000001	32.8790	9.2710	1.0000	2	0	471	485	0.0000	11C(57.0215)							false	sp|Q02053|UBA1_MOUSE	Q02053	UBA1_MOUSE	Uba1	Ubiquitin-like modifier-activating enzyme 1	Uba1y	sp|P31254|UBA1Y_MOUSE
2017_01_19_MB1-4_Glyco_rep3_Frac10.19265.19265.3	interact.pep.xml	YQVFFFGTHETAFLGPK		K	D	17	3	4371.4435	1987.9867	1987.9823	663.6695	663.6680	1987.9832	663.6683	-0.0008	0.00000000095145	40.5150	12.6780	1.0000	2	0	45	61	0.0000								true	sp|P51859|HDGF_MOUSE	P51859	HDGF_MOUSE	Hdgf	Hepatoma-derived growth factor
2017_01_19_MB1-4_Glyco_rep3_Frac10.19266.19266.3	interact.pep.xml	NVVSQFVSSMSASADVLAMSK	NVVSQFVSSM[147]SASADVLAM[147]SK	K	I	21	3	4371.5254	2189.0380	2189.0344	730.6866	730.6854	2189.0342	730.6853	0.0002	0.00000009098863	23.9320	11.1230	1.0000	2	0	131	151	0.0000	10M(15.9949), 19M(15.9949)							true	sp|Q9CR68|UCRI_MOUSE	Q9CR68	UCRI_MOUSE	Uqcrfs1	Cytochrome b-c1 complex subunit Rieske, mitochondrial
2017_01_19_MB1-4_Glyco_rep3_Frac10.19267.19267.3	interact.pep.xml	LGVMLVGWGGNNGSTLTAAVLANR	LGVM[147]LVGWGGNNGSTLTAAVLANR	R	L	24	3	4371.6069	2386.2505	2386.2430	796.4241	796.4216	2386.2427	796.4215	0.0002	0.00000000000025	41.6900	9.9130	1.0000	2	0	59	82	0.0000	4M(15.9949)							true	sp|Q9JHU9|INO1_MOUSE	Q9JHU9	INO1_MOUSE	Isyna1	Inositol-3-phosphate synthase 1
2017_01_19_MB1-4_Glyco_rep3_Frac10.19270.19270.3	interact.pep.xml	MPFGQLMSEFGGSGTGGWVHGVSFSASGNR	MPFGQLM[147]SEFGGSGTGGWVHGVSFSASGNR	K	L	30	3	4371.8523	3059.3720	3059.3672	1020.7979	1020.7963	3059.3652	1020.7957	0.0019	0.00000000000028	40.9660	40.7700	1.0000	2	0	189	218	0.0000	7M(15.9949)							true	sp|Q9R0Q6|ARC1A_MOUSE	Q9R0Q6	ARC1A_MOUSE	Arpc1a	Actin-related protein 2/3 complex subunit 1A
2017_01_19_MB1-4_Glyco_rep3_Frac10.19272.19272.2	interact.pep.xml	YFLVGAGAIGCELLK	YFLVGAGAIGCELLK	K	N	15	2	4372.0157	1609.8583	1609.8542	805.9364	805.9344	1609.8538	805.9342	0.0004	0.00000000002819	41.7250	7.5140	1.0000	2	0	471	485	0.0000	11C(57.0215)							false	sp|Q02053|UBA1_MOUSE	Q02053	UBA1_MOUSE	Uba1	Ubiquitin-like modifier-activating enzyme 1	Uba1y	sp|P31254|UBA1Y_MOUSE
2017_01_19_MB1-4_Glyco_rep3_Frac10.19273.19273.2	interact.pep.xml	HVLVILTDMSSYAEALR		K	E	17	2	4372.0889	1917.0173	1917.0042	959.5159	959.5094	1917.0029	959.5087	0.0012	0.00000000000000	48.9520	10.9660	1.0000	2	0	292	308	0.0000								false	sp|P62814|VATB2_MOUSE	P62814	VATB2_MOUSE	Atp6v1b2	V-type proton ATPase subunit B, brain isoform	Atp6v1b1	sp|Q91YH6|VATB1_MOUSE
2017_01_19_MB1-4_Glyco_rep3_Frac10.19279.19279.5	interact.pep.xml	VLLALFCHEPCRPLHQLATDSTFSMEQPGGTLDLTLIR	VLLALFCHEPCRPLHQLATDSTFSM[147]EQPGGTLDLTLIR	R	A	38	5	4373.4421	4352.1770	4352.2134	871.4427	871.4500	4352.1753	871.4423	0.0380	0.00449034700000	17.2990	8.4870	0.9899	2	1	707	744	0.0000	11C(57.0215), 25M(15.9949), 7C(57.0215)							true	sp|Q62318|TIF1B_MOUSE	Q62318	TIF1B_MOUSE	Trim28	Transcription intermediary factor 1-beta
2017_01_19_MB1-4_Glyco_rep3_Frac10.19281.19281.4	interact.pep.xml	PKPAVPMKPVSINSNLLGYIGIDTIIEQMR	PKPAVPM[147]KPVSINSNLLGYIGIDTIIEQM[147]R	R	K	30	4	4373.9754	3325.7870	3325.7788	832.4540	832.4520	3325.7776	832.4517	0.0012	0.00000000000053	51.5910	10.8190	1.0000	2	2	10	39	0.0000	29M(15.9949), 7M(15.9949)							false	sp|Q9Z1S5-2|SEPT3_MOUSE	Q9Z1S5-2	SEPT3_MOUSE	Septin3	Isoform 2 of Neuronal-specific septin-3		sp|Q9Z1S5|SEPT3_MOUSE
2017_01_19_MB1-4_Glyco_rep3_Frac10.19282.19282.3	interact.pep.xml	NADKPFLFYFNIVK		K	C	14	3	4374.0482	1714.9135	1714.9080	572.6451	572.6433	1714.9082	572.6433	-0.0002	0.00000000000848	39.2290	9.3310	1.0000	2	1	79	92	0.0000								false	sp|Q8BY89-2|CTL2_MOUSE	Q8BY89-2	CTL2_MOUSE	Slc44a2	Isoform 2 of Choline transporter-like protein 2		sp|Q8BY89|CTL2_MOUSE
2017_01_19_MB1-4_Glyco_rep3_Frac10.19283.19283.3	interact.pep.xml	WARPPISMNFEVPFAPSGLK	WARPPISM[147]NFEVPFAPSGLK	K	V	20	3	4374.1301	2259.1572	2259.1514	754.0597	754.0577	2259.1510	754.0576	0.0004	0.00000010799400	22.0500	9.9450	1.0000	2	1	381	400	0.0000	8M(15.9949)							true	sp|P84091|AP2M1_MOUSE	P84091	AP2M1_MOUSE	Ap2m1	AP-2 complex subunit mu
2017_01_19_MB1-4_Glyco_rep3_Frac10.19284.19284.3	interact.pep.xml	MPFGQLMSEFGGSGTGGWVHGVSFSASGNR	M[147]PFGQLMSEFGGSGTGGWVHGVSFSASGNR	K	L	30	3	4374.2120	3059.3752	3059.3677	1020.7990	1020.7965	3059.3652	1020.7957	0.0024	0.00000000000000	49.4420	38.6790	1.0000	2	0	189	218	0.0000	1M(15.9949)							true	sp|Q9R0Q6|ARC1A_MOUSE	Q9R0Q6	ARC1A_MOUSE	Arpc1a	Actin-related protein 2/3 complex subunit 1A
2017_01_19_MB1-4_Glyco_rep3_Frac10.19289.19289.2	interact.pep.xml	LAMQEFMILPVGASSFR	LAM[147]QEFMILPVGASSFR	K	E	17	2	4375.1482	1911.9667	1911.9590	956.9906	956.9868	1911.9585	956.9865	0.0004	0.00000000000003	47.4730	26.6360	1.0000	2	0	163	179	0.0000	3M(15.9949)							true	sp|P17182|ENOA_MOUSE	P17182	ENOA_MOUSE	Eno1	Alpha-enolase
2017_01_19_MB1-4_Glyco_rep3_Frac10.19295.19295.4	interact.pep.xml	FHDFLGDSWGILFSHPR		R	D	17	4	4376.4912	2029.9833	2029.9799	508.5031	508.5023	2029.9797	508.5022	0.0001	0.00000000000000	37.3730	8.4430	1.0000	2	0	25	41	0.0000								true	sp|O08709|PRDX6_MOUSE	O08709	PRDX6_MOUSE	Prdx6	Peroxiredoxin-6
2017_01_19_MB1-4_Glyco_rep3_Frac10.19296.19296.4	interact.pep.xml	LLSHCLLVTLASHHPADFTPAVHASLDK	LLSHCLLVTLASHHPADFTPAVHASLDK	K	F	28	4	4376.6240	3049.5860	3049.5728	763.4038	763.4005	3049.5806	763.4024	-0.0078	0.00000000000000	52.9620	13.3050	1.0000	2	0	101	128	0.0000	5C(57.0215)							true	sp|P01942|HBA_MOUSE	P01942	HBA_MOUSE	Hba	Hemoglobin subunit alpha
2017_01_19_MB1-4_Glyco_rep3_Frac10.19301.19301.3	interact.pep.xml	HVLVILTDMSSYAEALR		K	E	17	3	4377.3596	1917.0092	1917.0022	640.0103	640.0080	1917.0029	640.0082	-0.0007	0.00000000000001	44.4320	9.6410	1.0000	2	0	292	308	0.0000								false	sp|P62814|VATB2_MOUSE	P62814	VATB2_MOUSE	Atp6v1b2	V-type proton ATPase subunit B, brain isoform	Atp6v1b1	sp|Q91YH6|VATB1_MOUSE
2017_01_19_MB1-4_Glyco_rep3_Frac10.19302.19302.3	interact.pep.xml	FHDFLGDSWGILFSHPR		R	D	17	3	4377.4329	2029.9860	2029.9824	677.6693	677.6681	2029.9797	677.6672	0.0026	0.00000000000000	56.5290	9.6000	1.0000	2	0	25	41	0.0000								true	sp|O08709|PRDX6_MOUSE	O08709	PRDX6_MOUSE	Prdx6	Peroxiredoxin-6
2017_01_19_MB1-4_Glyco_rep3_Frac10.19304.19304.3	interact.pep.xml	LYFVMEYVNGGDLMYHIQQVGR	LYFVM[147]EYVNGGDLMYHIQQVGR	R	F	22	3	4377.5931	2647.2642	2647.2551	883.4287	883.4256	2647.2560	883.4259	-0.0009	0.00000000000464	35.1500	35.1480	1.0000	2	0	416	437	0.0000	5M(15.9949)							false	sp|P68404-2|KPCB_MOUSE	P68404-2	KPCB_MOUSE	Prkcb	Isoform Beta-II of Protein kinase C beta type		sp|P68404|KPCB_MOUSE
2017_01_19_MB1-4_Glyco_rep3_Frac10.19305.19305.3	interact.pep.xml	ASFTHSFVAGCTAGSVAAVAVTPLDVLK	ASFTHSFVAGCTAGSVAAVAVTPLDVLK	K	T	28	3	4377.6750	2775.4330	2775.4277	926.1516	926.1498	2775.4265	926.1494	0.0012	0.00000191455500	22.3810	8.9960	1.0000	2	0	216	243	0.0000	11C(57.0215)							false	sp|Q9DB41-2|GHC2_MOUSE	Q9DB41-2	GHC2_MOUSE	Slc25a18	Isoform 2 of Mitochondrial glutamate carrier 2		sp|Q9DB41|GHC2_MOUSE
2017_01_19_MB1-4_Glyco_rep3_Frac10.19309.19309.2	interact.pep.xml	NADKPFLFYFNIVK		K	C	14	2	4378.0028	1714.9138	1714.9084	858.4642	858.4615	1714.9082	858.4614	0.0002	0.00000000000057	47.4570	9.7150	1.0000	2	1	79	92	0.0000								false	sp|Q8BY89-2|CTL2_MOUSE	Q8BY89-2	CTL2_MOUSE	Slc44a2	Isoform 2 of Choline transporter-like protein 2		sp|Q8BY89|CTL2_MOUSE
2017_01_19_MB1-4_Glyco_rep3_Frac10.19310.19310.2	interact.pep.xml	EEEIAALVIDNGSGMCK	n[43]EEEIAALVIDNGSGM[147]CK	M	A	17	2	4378.1154	1892.8552	1892.8513	947.4349	947.4329	1892.8495	947.4320	0.0018	0.00000000000143	39.2580	8.4430	1.0000	2	0	2	18	0.0000	15M(15.9949), 16C(57.0215), N-term(42.0106)							true	sp|P63260|ACTG_MOUSE	P63260	ACTG_MOUSE	Actg1	Actin, cytoplasmic 2
2017_01_19_MB1-4_Glyco_rep3_Frac10.19315.19315.4	interact.pep.xml	VNFHFILFNNVDGHLYELDGR		K	M	21	4	4379.3921	2518.2466	2518.2393	630.5689	630.5671	2518.2393	630.5671	0.0000	0.00000000054199	37.7400	10.1850	1.0000	2	0	158	178	0.0000								true	sp|Q9R0P9|UCHL1_MOUSE	Q9R0P9	UCHL1_MOUSE	Uchl1	Ubiquitin carboxyl-terminal hydrolase isozyme L1
2017_01_19_MB1-4_Glyco_rep3_Frac10.19318.19318.3	interact.pep.xml	EQRPFFPVLYVIR		R	E	13	3	4380.1364	1662.9292	1662.9253	555.3170	555.3157	1662.9244	555.3154	0.0008	0.00000033079320	22.1600	8.6490	1.0000	2	1	1041	1053	0.0000								true	sp|Q3U2P1|SC24A_MOUSE	Q3U2P1	SC24A_MOUSE	Sec24a	Protein transport protein Sec24A
2017_01_19_MB1-4_Glyco_rep3_Frac10.19319.19319.3	interact.pep.xml	SITRPFSVYFNPYTQSIEILK		K	D	21	3	4380.2193	2502.3228	2502.3170	835.1149	835.1129	2502.3157	835.1125	0.0012	0.00000000061974	46.5880	11.6820	1.0000	2	1	436	456	0.0000								true	sp|Q8CGV2|TPH2_MOUSE	Q8CGV2	TPH2_MOUSE	Tph2	Tryptophan 5-hydroxylase 2
2017_01_19_MB1-4_Glyco_rep3_Frac10.19320.19320.3	interact.pep.xml	LTTPTYGDLNHLVSATMSGVTTCLR	LTTPTYGDLNHLVSATM[147]SGVTTCLR	K	F	25	3	4380.3319	2723.3335	2723.3262	908.7851	908.7827	2723.3257	908.7825	0.0004	0.00000000011798	34.3540	8.8930	1.0000	2	0	217	241	0.0000	17M(15.9949), 23C(57.0215)							false	sp|Q9D6F9|TBB4A_MOUSE	Q9D6F9	TBB4A_MOUSE	Tubb4a	Tubulin beta-4A chain	Tubb2a, Tubb2b, Tubb4b, Tubb5	sp|P68372|TBB4B_MOUSE, sp|P99024|TBB5_MOUSE, sp|Q7TMM9|TBB2A_MOUSE, sp|Q9CWF2|TBB2B_MOUSE
2017_01_19_MB1-4_Glyco_rep3_Frac10.19322.19322.3	interact.pep.xml	AALPSHVVTMLDNFPTNLHPMSQLSAAITALNSESNFAR	AALPSHVVTM[147]LDNFPTNLHPM[147]SQLSAAITALNSESNFAR	R	A	39	3	4380.4839	4197.0770	4197.0635	1400.0329	1400.0284	4197.0625	1400.0281	0.0009	0.00000000000000	52.0740	6.7620	1.0000	2	0	145	183	0.0000	10M(15.9949), 21M(15.9949)							true	sp|Q9CZU6|CISY_MOUSE	Q9CZU6	CISY_MOUSE	Cs	Citrate synthase, mitochondrial
2017_01_19_MB1-4_Glyco_rep3_Frac10.19324.19324.2	interact.pep.xml	SITRPFSVYFNPYTQSIEILK		K	D	21	2	4380.6468	2502.3186	2502.3150	1252.1666	1252.1648	2502.3157	1252.1651	-0.0007	0.00000000000000	45.5600	10.4540	1.0000	2	1	436	456	0.0000								true	sp|Q8CGV2|TPH2_MOUSE	Q8CGV2	TPH2_MOUSE	Tph2	Tryptophan 5-hydroxylase 2
2017_01_19_MB1-4_Glyco_rep3_Frac10.19327.19327.5	interact.pep.xml	AALPSHVVTMLDNFPTNLHPMSQLSAAITALNSESNFAR	AALPSHVVTM[147]LDNFPTNLHPM[147]SQLSAAITALNSESNFAR	R	A	39	5	4381.5436	4197.0730	4197.0645	840.4219	840.4202	4197.0625	840.4198	0.0019	0.00000000000000	48.0890	8.4450	1.0000	2	0	145	183	0.0000	10M(15.9949), 21M(15.9949)							true	sp|Q9CZU6|CISY_MOUSE	Q9CZU6	CISY_MOUSE	Cs	Citrate synthase, mitochondrial
2017_01_19_MB1-4_Glyco_rep3_Frac10.19332.19332.4	interact.pep.xml	FALDKVPFLSPLEGHICLK	FALDKVPFLSPLEGHICLK	K	I	19	4	4382.3245	2183.1863	2183.1836	546.8039	546.8032	2183.1812	546.8026	0.0024	0.00000000000010	43.1140	9.8450	1.0000	2	1	954	972	0.0000	17C(57.0215)							true	sp|Q8K298|ANLN_MOUSE	Q8K298	ANLN_MOUSE	Anln	Anillin
2017_01_19_MB1-4_Glyco_rep3_Frac10.19333.19333.4	interact.pep.xml	FYIGEMVLAIDSIHQLHYVHR		R	D	21	4	4382.3982	2540.3070	2540.3020	636.0840	636.0828	2540.2998	636.0822	0.0022	0.00000000000005	46.7070	37.7030	1.0000	2	0	179	199	0.0000								true	sp|Q7TT50|MRCKB_MOUSE	Q7TT50	MRCKB_MOUSE	Cdc42bpb	Serine/threonine-protein kinase MRCK beta
2017_01_19_MB1-4_Glyco_rep3_Frac10.19335.19335.4	interact.pep.xml	PKPAVPMKPVSINSNLLGYIGIDTIIEQMR	PKPAVPM[147]KPVSINSNLLGYIGIDTIIEQM[147]R	R	K	30	4	4382.5566	3325.7898	3325.7793	832.4547	832.4521	3325.7776	832.4517	0.0017	0.00000002332361	31.9690	10.0930	1.0000	2	2	10	39	0.0000	29M(15.9949), 7M(15.9949)							false	sp|Q9Z1S5-2|SEPT3_MOUSE	Q9Z1S5-2	SEPT3_MOUSE	Septin3	Isoform 2 of Neuronal-specific septin-3		sp|Q9Z1S5|SEPT3_MOUSE
2017_01_19_MB1-4_Glyco_rep3_Frac10.19339.19339.3	interact.pep.xml	VVLDGEEVQIDILDTAGQEDYAAIR		K	D	25	3	4382.9141	2731.3640	2731.3577	911.4619	911.4598	2731.3550	911.4589	0.0026	0.00000000000013	33.3220	10.1430	1.0000	2	0	55	79	0.0000								false	sp|P63321|RALA_MOUSE	P63321	RALA_MOUSE	Rala	Ras-related protein Ral-A	Ralb	sp|Q9JIW9|RALB_MOUSE
2017_01_19_MB1-4_Glyco_rep3_Frac10.19343.19343.3	interact.pep.xml	KTQQFFDEMADPDLLEESSSLLEPNEMGR	KTQQFFDEMADPDLLEESSSLLEPNEM[147]GR	R	G	29	3	4383.2332	3372.5234	3372.5170	1125.1817	1125.1796	3371.5170	1124.8463	1.0000	0.00000000105984	21.4360	8.6290	1.0000	2	0	134	162	0.0000	27M(15.9949)	Mod1: First isotopic peak (PeakApex: 1.0028, Theoretical: 1.0024)						false	sp|Q9Z1G4-2|VPP1_MOUSE	Q9Z1G4-2	VPP1_MOUSE	Atp6v0a1	Isoform A1-I of V-type proton ATPase 116 kDa subunit a1		sp|Q9Z1G4-3|VPP1_MOUSE
2017_01_19_MB1-4_Glyco_rep3_Frac10.19344.19344.2	interact.pep.xml	GFFELFPSVSR		K	N	11	2	4383.3147	1284.6528	1284.6503	643.3337	643.3324	1284.6501	643.3323	0.0001	0.00002466531000	21.1270	10.7780	1.0000	2	0	458	468	0.0000								true	sp|Q9Z2W0|DNPEP_MOUSE	Q9Z2W0	DNPEP_MOUSE	Dnpep	Aspartyl aminopeptidase
2017_01_19_MB1-4_Glyco_rep3_Frac10.19346.19346.3	interact.pep.xml	KTQQFFDEMADPDLLEESSSLLEPNEMGR	KTQQFFDEMADPDLLEESSSLLEPNEM[147]GR	R	G	29	3	4383.8054	3372.5234	3372.5170	1125.1817	1125.1796	3371.5170	1124.8463	1.0000	0.00633504800000	15.2930	5.9350	0.9620	2	0	134	162	0.0000	27M(15.9949)	Mod1: First isotopic peak (PeakApex: 1.0028, Theoretical: 1.0024)						false	sp|Q9Z1G4-2|VPP1_MOUSE	Q9Z1G4-2	VPP1_MOUSE	Atp6v0a1	Isoform A1-I of V-type proton ATPase 116 kDa subunit a1		sp|Q9Z1G4-3|VPP1_MOUSE
2017_01_19_MB1-4_Glyco_rep3_Frac10.19348.19348.5	interact.pep.xml	TEIVQLLLQHMAHPDAATTNGYTPLHISAR		K	E	30	5	4384.4060	3298.6763	3298.6820	660.7425	660.7437	3297.6926	660.5458	0.9892	0.00002408091000	21.3800	9.8560	0.9996	2	0	506	535	0.0000		Mod1: Deamidation (PeakApex: 0.9842, Theoretical: 0.9840)						false	sp|Q8C8R3-2|ANK2_MOUSE	Q8C8R3-2	ANK2_MOUSE	Ank2	Isoform 2 of Ankyrin-2		sp|Q8C8R3-4|ANK2_MOUSE, sp|Q8C8R3-5|ANK2_MOUSE, sp|Q8C8R3|ANK2_MOUSE
2017_01_19_MB1-4_Glyco_rep3_Frac10.19356.19356.3	interact.pep.xml	VHGFLMNDCLLVATWLPQR	VHGFLM[147]NDCLLVATWLPQR	R	R	19	3	4385.4236	2285.1480	2285.1455	762.7233	762.7224	2285.1448	762.7222	0.0007	0.00000000004006	34.1060	8.7420	1.0000	2	0	194	212	0.0000	6M(15.9949), 9C(57.0215)							true	sp|Q6PGF7|EXOC8_MOUSE	Q6PGF7	EXOC8_MOUSE	Exoc8	Exocyst complex component 8
2017_01_19_MB1-4_Glyco_rep3_Frac10.19358.19358.3	interact.pep.xml	AALPSHVVTMLDNFPTNLHPMSQLSAAITALNSESNFAR	AALPSHVVTM[147]LDNFPTNLHPM[147]SQLSAAITALNSESNFAR	R	A	39	3	4385.6181	4197.0645	4197.0635	1400.0288	1400.0284	4197.0625	1400.0281	0.0009	0.00000000003965	32.8450	6.7710	1.0000	2	0	145	183	0.0000	10M(15.9949), 21M(15.9949)							true	sp|Q9CZU6|CISY_MOUSE	Q9CZU6	CISY_MOUSE	Cs	Citrate synthase, mitochondrial
2017_01_19_MB1-4_Glyco_rep3_Frac10.19362.19362.3	interact.pep.xml	NGSAGQLSQSAHLALQLPYNVLGLGR	N[1979]GSAGQLSQSAHLALQLPYNVLGLGR	K	S	26	3	4386.2778	4528.0684	4528.0615	1510.3634	1510.3611	2663.4143	888.8120	1864.6472	0.00001411966000	20.5200	6.4480	0.9999	2	0	480	505	0.0000	1N(1864.6342)	HexNAc-2_Hex-9	-0.3368	3.8093786903356064E-4	nGSAGQLSQSAHLALQLPYNVLGLGR	20.520731	20.520731	true	sp|Q99KW9|TIP_MOUSE	Q99KW9	TIP_MOUSE	Itfg1	T-cell immunomodulatory protein
2017_01_19_MB1-4_Glyco_rep3_Frac10.19365.19365.5	interact.pep.xml	TEIVQLLLQHMAHPDAATTNGYTPLHISAR		K	E	30	5	4387.1617	3298.6846	3298.6860	660.7442	660.7445	3297.6926	660.5458	0.9934	0.00001618459000	26.0320	11.4440	0.9999	2	0	506	535	0.0000		Mod1: First isotopic peak (PeakApex: 1.0028, Theoretical: 1.0024); Mod1: Deamidation (PeakApex: 0.9842, Theoretical: 0.9840)						false	sp|Q8C8R3-2|ANK2_MOUSE	Q8C8R3-2	ANK2_MOUSE	Ank2	Isoform 2 of Ankyrin-2		sp|Q8C8R3-4|ANK2_MOUSE, sp|Q8C8R3-5|ANK2_MOUSE, sp|Q8C8R3|ANK2_MOUSE
2017_01_19_MB1-4_Glyco_rep3_Frac10.19367.19367.5	interact.pep.xml	ASYIHLQGSDLRPQFHQFTAVPHPNVKPMAYANTLLQLGMM		K	-	41	5	4387.3174	4621.3350	4621.3213	925.2743	925.2715	4621.3190	925.2711	0.0024	0.00000059518490	25.1040	9.8970	1.0000	2	2	459	499	0.0000								true	sp|Q60676|PPP5_MOUSE	Q60676	PPP5_MOUSE	Ppp5c	Serine/threonine-protein phosphatase 5
2017_01_19_MB1-4_Glyco_rep3_Frac10.19370.19370.4	interact.pep.xml	NGIGYHYILANLGFMDIDLNKFK	NGIGYHYILANLGFM[147]DIDLNKFK	K	E	23	4	4387.5925	2671.3533	2671.3484	668.8456	668.8444	2671.3467	668.8440	0.0017	0.00000000000000	59.7780	12.2450	1.0000	2	1	222	244	0.0000	15M(15.9949)							true	sp|P23818|GRIA1_MOUSE	P23818	GRIA1_MOUSE	Gria1	Glutamate receptor 1
2017_01_19_MB1-4_Glyco_rep3_Frac10.19377.19377.4	interact.pep.xml	NGSAGQLSQSAHLALQLPYNVLGLGR	N[1979]GSAGQLSQSAHLALQLPYNVLGLGR	K	S	26	4	4388.5762	4529.0650	4529.0576	1133.2735	1133.2717	2663.4143	666.8609	1865.6433	0.13093610000000	10.1490	6.4090	0.7032	2	0	480	505	0.0000	1N(1864.6342)	HexNAc-2_Hex-9	-1.3036	5.741109722738172E-4	nGSAGQLSQSAHLALQLPYNVLGLGR	10.149206	10.149206	true	sp|Q99KW9|TIP_MOUSE	Q99KW9	TIP_MOUSE	Itfg1	T-cell immunomodulatory protein
2017_01_19_MB1-4_Glyco_rep3_Frac10.19384.19384.3	interact.pep.xml	DGIVPFLQVFGHGK		R	A	14	3	4390.6558	1512.8116	1512.8092	505.2778	505.2770	1512.8088	505.2769	0.0003	0.00004352613000	26.9450	7.9560	0.9998	2	0	516	529	0.0000								false	sp|Q91V14-2|S12A5_MOUSE	Q91V14-2	S12A5_MOUSE	Slc12a5	Isoform 2 of Solute carrier family 12 member 5		sp|Q91V14|S12A5_MOUSE
2017_01_19_MB1-4_Glyco_rep3_Frac10.19388.19388.3	interact.pep.xml	LHLQGLQIIFPQYLQEK		K	F	17	3	4390.9831	2067.1562	2067.1526	690.0593	690.0581	2067.1516	690.0578	0.0009	0.00000000000975	38.6670	9.3700	1.0000	2	0	225	241	0.0000								false	sp|Q920P3|BRNP1_MOUSE	Q920P3	BRNP1_MOUSE	Brinp1	BMP/retinoic acid-inducible neural-specific protein 1		sp|Q920P3-2|BRNP1_MOUSE
2017_01_19_MB1-4_Glyco_rep3_Frac10.19389.19389.3	interact.pep.xml	RQDPTLLWQVFGSATGVTR		R	Y	19	3	4391.0957	2131.1245	2131.1187	711.3821	711.3802	2131.1174	711.3797	0.0012	0.00000000079136	37.4990	9.5540	1.0000	2	0	243	261	0.0000								false	sp|Q6PHS9-2|CA2D2_MOUSE	Q6PHS9-2	CA2D2_MOUSE	Cacna2d2	Isoform 2 of Voltage-dependent calcium channel subunit alpha-2/delta-2		sp|Q6PHS9-3|CA2D2_MOUSE, sp|Q6PHS9-4|CA2D2_MOUSE, sp|Q6PHS9-5|CA2D2_MOUSE, sp|Q6PHS9-6|CA2D2_MOUSE, sp|Q6PHS9|CA2D2_MOUSE
2017_01_19_MB1-4_Glyco_rep3_Frac10.19390.19390.3	interact.pep.xml	NQHGLLLANAYIYVVQLPAR		R	I	20	3	4391.1768	2252.2502	2252.2437	751.7573	751.7552	2252.2430	751.7549	0.0007	0.00000000305668	43.5590	8.3360	1.0000	2	0	407	426	0.0000								true	sp|P11627|L1CAM_MOUSE	P11627	L1CAM_MOUSE	L1cam	Neural cell adhesion molecule L1
2017_01_19_MB1-4_Glyco_rep3_Frac10.19393.19393.3	interact.pep.xml	LATPTYGDLNHLVSATMSGVTTSLR	LATPTYGDLNHLVSATM[147]SGVTTSLR	K	F	25	3	4391.4139	2621.3200	2621.3196	874.7806	874.7805	2620.3167	874.4462	1.0029	0.00000000000040	43.5730	12.9980	1.0000	2	0	217	241	0.0000	17M(15.9949)	Mod1: First isotopic peak (PeakApex: 1.0028, Theoretical: 1.0024)						true	sp|Q9ERD7|TBB3_MOUSE	Q9ERD7	TBB3_MOUSE	Tubb3	Tubulin beta-3 chain
2017_01_19_MB1-4_Glyco_rep3_Frac10.19396.19396.3	interact.pep.xml	NGIGYHYILANLGFMDIDLNKFK	NGIGYHYILANLGFM[147]DIDLNKFK	K	E	23	3	4391.6510	2671.3555	2671.3494	891.4591	891.4571	2671.3467	891.4562	0.0026	0.00637660100000	14.2570	8.7260	0.9798	2	1	222	244	0.0000	15M(15.9949)							true	sp|P23818|GRIA1_MOUSE	P23818	GRIA1_MOUSE	Gria1	Glutamate receptor 1
2017_01_19_MB1-4_Glyco_rep3_Frac10.19401.19401.4	interact.pep.xml	TGFTPLHIAAHYENLNVAQLLLNR		K	G	24	4	4392.5999	2704.4530	2704.4463	677.1205	677.1189	2704.4448	677.1185	0.0014	0.00000000000002	49.6890	8.8000	1.0000	2	0	201	224	0.0000								false	sp|Q02357-3|ANK1_MOUSE	Q02357-3	ANK1_MOUSE	Ank1	Isoform Er3 of Ankyrin-1		sp|Q02357-2|ANK1_MOUSE, sp|Q02357-4|ANK1_MOUSE, sp|Q02357-5|ANK1_MOUSE, sp|Q02357-6|ANK1_MOUSE, sp|Q02357|ANK1_MOUSE
2017_01_19_MB1-4_Glyco_rep3_Frac10.19404.19404.3	interact.pep.xml	SALTVQFVQGIFVEK		K	Y	15	3	4392.8499	1664.9154	1664.9117	555.9791	555.9778	1664.9137	555.9785	-0.0019	0.00000000106890	24.7210	8.8210	1.0000	2	0	17	31	0.0000								false	sp|P62835|RAP1A_MOUSE	P62835	RAP1A_MOUSE	Rap1a	Ras-related protein Rap-1A	Rap1b	sp|Q99JI6|RAP1B_MOUSE
2017_01_19_MB1-4_Glyco_rep3_Frac10.19407.19407.3	interact.pep.xml	ALLQMVQQFGVDFEKR		K	I	16	3	4393.5233	1907.9974	1907.9923	637.0064	637.0047	1907.9927	637.0048	-0.0003	0.00000008305736	32.9930	13.3570	1.0000	2	0	328	343	0.0000								false	sp|P39054|DYN2_MOUSE	P39054	DYN2_MOUSE	Dnm2	Dynamin-2		sp|P39054-2|DYN2_MOUSE
2017_01_19_MB1-4_Glyco_rep3_Frac10.19408.19408.3	interact.pep.xml	GLTIVGSVLEGTFLDNHPQAQR		K	A	22	3	4393.6052	2351.2292	2351.2250	784.7503	784.7489	2351.2231	784.7483	0.0019	0.00000000000004	41.5360	10.9300	1.0000	2	0	703	724	0.0000								false	sp|Q91V14-2|S12A5_MOUSE	Q91V14-2	S12A5_MOUSE	Slc12a5	Isoform 2 of Solute carrier family 12 member 5		sp|Q91V14|S12A5_MOUSE
2017_01_19_MB1-4_Glyco_rep3_Frac10.19409.19409.3	interact.pep.xml	MYFAETVLALEYLHNYGIVHR	M[147]YFAETVLALEYLHNYGIVHR	R	D	21	3	4393.6784	2554.2754	2554.2693	852.4324	852.4304	2554.2678	852.4299	0.0014	0.00000000000000	49.2120	10.6770	1.0000	2	0	491	511	0.0000	1M(15.9949)							false	sp|Q3U214|MAST3_MOUSE	Q3U214	MAST3_MOUSE	Mast3	Microtubule-associated serine/threonine-protein kinase 3	Mast1, Mast4	sp|Q811L6-2|MAST4_MOUSE, sp|Q811L6|MAST4_MOUSE, sp|Q9R1L5|MAST1_MOUSE
2017_01_19_MB1-4_Glyco_rep3_Frac10.19410.19410.3	interact.pep.xml	TGFTPLHIAAHYENLNVAQLLLNR		K	G	24	3	4393.7535	2704.4530	2704.4463	902.4916	902.4894	2704.4448	902.4889	0.0014	0.00000000000000	87.6120	9.4730	1.0000	2	0	201	224	0.0000								false	sp|Q02357-3|ANK1_MOUSE	Q02357-3	ANK1_MOUSE	Ank1	Isoform Er3 of Ankyrin-1		sp|Q02357-2|ANK1_MOUSE, sp|Q02357-4|ANK1_MOUSE, sp|Q02357-5|ANK1_MOUSE, sp|Q02357-6|ANK1_MOUSE, sp|Q02357|ANK1_MOUSE
2017_01_19_MB1-4_Glyco_rep3_Frac10.19413.19413.3	interact.pep.xml	MYFAETVLALEYLHNYGIVHR	M[147]YFAETVLALEYLHNYGIVHR	R	D	21	3	4394.0199	2554.2754	2554.2693	852.4324	852.4304	2554.2678	852.4299	0.0014	0.00015978840000	22.0550	10.8100	0.9996	2	0	491	511	0.0000	1M(15.9949)							false	sp|Q3U214|MAST3_MOUSE	Q3U214	MAST3_MOUSE	Mast3	Microtubule-associated serine/threonine-protein kinase 3	Mast1, Mast4	sp|Q811L6-2|MAST4_MOUSE, sp|Q811L6|MAST4_MOUSE, sp|Q9R1L5|MAST1_MOUSE
2017_01_19_MB1-4_Glyco_rep3_Frac10.19419.19419.4	interact.pep.xml	LQYLAFMQPHLLGNEFTHLEFPR	LQYLAFM[147]QPHLLGNEFTHLEFPR	R	R	23	4	4395.5466	2816.4200	2816.4111	705.1123	705.1101	2816.4106	705.1099	0.0004	0.00000000000001	55.2660	11.3920	1.0000	2	0	314	336	0.0000	7M(15.9949)							false	sp|Q3UYC0|PPM1H_MOUSE	Q3UYC0	PPM1H_MOUSE	Ppm1h	Protein phosphatase 1H		sp|Q3UYC0-2|PPM1H_MOUSE
2017_01_19_MB1-4_Glyco_rep3_Frac10.19420.19420.3	interact.pep.xml	GMGGAFVLVLYDEIKK	GM[147]GGAFVLVLYDEIKK	R	Y	16	3	4395.6276	1754.9316	1754.9271	585.9845	585.9830	1754.9275	585.9831	-0.0003	0.00000000000000	40.0010	9.1720	1.0000	2	0	281	296	0.0000	2M(15.9949)							false	sp|P48962|ADT1_MOUSE	P48962	ADT1_MOUSE	Slc25a4	ADP/ATP translocase 1	Slc25a5	sp|P51881|ADT2_MOUSE
2017_01_19_MB1-4_Glyco_rep3_Frac10.19424.19424.3	interact.pep.xml	IEQLCSGAAYCQFMDMLFPGCVHLR	IEQLCSGAAYCQFM[147]DMLFPGCVHLR	K	K	25	3	4395.9549	3019.3374	3019.3320	1007.4531	1007.4513	3018.3318	1007.1179	1.0002	0.00000000005445	32.4770	27.5220	1.0000	2	0	35	59	0.0000	11C(57.0215), 14M(15.9949), 21C(57.0215), 5C(57.0215)	Mod1: First isotopic peak (PeakApex: 1.0028, Theoretical: 1.0024)						true	sp|Q6PER3|MARE3_MOUSE	Q6PER3	MARE3_MOUSE	Mapre3	Microtubule-associated protein RP/EB family member 3
2017_01_19_MB1-4_Glyco_rep3_Frac10.19427.19427.2	interact.pep.xml	YLTVAAVFR		R	G	9	2	4397.1707	1038.5879	1038.5860	520.3012	520.3003	1038.5862	520.3004	-0.0001	0.01550600000000	17.7380	9.3980	0.9889	2	0	310	318	0.0000								false	sp|P99024|TBB5_MOUSE	P99024	TBB5_MOUSE	Tubb5	Tubulin beta-5 chain	Tubb4a, Tubb4b	sp|P68372|TBB4B_MOUSE, sp|Q9D6F9|TBB4A_MOUSE
2017_01_19_MB1-4_Glyco_rep3_Frac10.19428.19428.2	interact.pep.xml	FPAFELGFLQK		R	-	11	2	4397.2536	1295.6940	1295.6923	648.8543	648.8534	1295.6913	648.8529	0.0009	0.00000001343927	36.6130	11.2420	1.0000	2	0	439	449	0.0000								true	sp|Q9JJK2|LANC2_MOUSE	Q9JJK2	LANC2_MOUSE	Lancl2	LanC-like protein 2
2017_01_19_MB1-4_Glyco_rep3_Frac10.19436.19436.4	interact.pep.xml	MVVTAVGVNSQTGIIFTLLGAGGEEEEKKDK	M[147]VVTAVGVNSQTGIIFTLLGAGGEEEEKKDK	R	K	31	4	4398.6475	3235.6704	3235.6648	809.9249	809.9235	3235.6646	809.9234	0.0002	0.00000000000000	50.2390	10.8030	1.0000	2	1	271	301	0.0000	1M(15.9949)							true	sp|Q9R0K7|AT2B2_MOUSE	Q9R0K7	AT2B2_MOUSE	Atp2b2	Plasma membrane calcium-transporting ATPase 2
2017_01_19_MB1-4_Glyco_rep3_Frac10.19437.19437.4	interact.pep.xml	KLSDQCTGLQGFLVFHSFGGGTGSGFTSLLMER	KLSDQCTGLQGFLVFHSFGGGTGSGFTSLLM[147]ER	R	L	33	4	4398.7294	3549.7166	3549.7117	888.4364	888.4352	3549.7020	888.4328	0.0097	0.00000000130104	34.6580	12.6050	1.0000	2	0	124	156	0.0000	31M(15.9949), 6C(57.0215)							true	sp|P68368|TBA4A_MOUSE	P68368	TBA4A_MOUSE	Tuba4a	Tubulin alpha-4A chain
2017_01_19_MB1-4_Glyco_rep3_Frac10.19439.19439.3	interact.pep.xml	IFSSAEALVLSFR		R	K	13	3	4398.8928	1438.7832	1438.7820	480.6017	480.6013	1438.7819	480.6012	0.0001	0.00005269866000	21.5490	10.0540	0.9998	2	0	130	142	0.0000								false	sp|O08759-2|UBE3A_MOUSE	O08759-2	UBE3A_MOUSE	Ube3a	Isoform 2 of Ubiquitin-protein ligase E3A		sp|O08759-3|UBE3A_MOUSE, sp|O08759|UBE3A_MOUSE
2017_01_19_MB1-4_Glyco_rep3_Frac10.19440.19440.3	interact.pep.xml	GDILTLLNSTNKDWWK		K	V	16	3	4398.9748	1902.9924	1902.9890	635.3381	635.3369	1902.9839	635.3352	0.0051	0.00000044428730	27.0540	18.4590	1.0000	2	1	991	1006	0.0000								false	sp|P16546|SPTN1_MOUSE	P16546	SPTN1_MOUSE	Sptan1	Spectrin alpha chain, non-erythrocytic 1		sp|P16546-2|SPTN1_MOUSE
2017_01_19_MB1-4_Glyco_rep3_Frac10.19444.19444.3	interact.pep.xml	YEAASTIYGPHTLSAYIQLFR		R	D	21	3	4399.7227	2400.2190	2400.2136	801.0803	801.0785	2400.2112	801.0777	0.0024	0.00000000000000	46.1600	11.0700	1.0000	2	0	567	587	0.0000								true	sp|Q9JHE3|ASAH2_MOUSE	Q9JHE3	ASAH2_MOUSE	Asah2	Neutral ceramidase
2017_01_19_MB1-4_Glyco_rep3_Frac10.19450.19450.4	interact.pep.xml	VVAFHESGHALVGWLLEHTEAVMK		R	V	24	4	4400.9912	2659.3645	2659.3590	665.8484	665.8470	2659.3580	665.8468	0.0009	0.00000000000000	57.7940	10.9860	1.0000	2	0	570	593	0.0000								true	sp|Q3ULF4|SPG7_MOUSE	Q3ULF4	SPG7_MOUSE	Spg7	Paraplegin
2017_01_19_MB1-4_Glyco_rep3_Frac10.19452.19452.4	interact.pep.xml	NGQGFILVYSLVNQQSFQDIKPMR	NGQGFILVYSLVNQQSFQDIKPM[147]R	K	D	24	4	4401.5657	2797.4307	2797.4230	700.3650	700.3630	2797.4219	700.3628	0.0012	0.00000000000000	52.4830	10.8100	1.0000	2	1	74	97	0.0000	23M(15.9949)							false	sp|Q80ZJ1|RAP2A_MOUSE	Q80ZJ1	RAP2A_MOUSE	Rap2a	Ras-related protein Rap-2a	Rap2b, Rap2c	sp|P61226|RAP2B_MOUSE, sp|Q80ZJ1-2|RAP2A_MOUSE, sp|Q8BU31|RAP2C_MOUSE
2017_01_19_MB1-4_Glyco_rep3_Frac10.19453.19453.4	interact.pep.xml	AALPSHVVTMLDNFPTNLHPMSQLSAAITALNSESNFAR	AALPSHVVTM[147]LDNFPTNLHPM[147]SQLSAAITALNSESNFAR	R	A	39	4	4401.6389	4198.0740	4198.0640	1050.5258	1050.5233	4197.0625	1050.2729	1.0014	0.00000000000000	53.5700	9.3830	1.0000	2	0	145	183	0.0000	10M(15.9949), 21M(15.9949)	Mod1: First isotopic peak (PeakApex: 1.0028, Theoretical: 1.0024)						true	sp|Q9CZU6|CISY_MOUSE	Q9CZU6	CISY_MOUSE	Cs	Citrate synthase, mitochondrial
2017_01_19_MB1-4_Glyco_rep3_Frac10.19454.19454.4	interact.pep.xml	LLQQQQLFLQLQILSQQQQQQQQQHYNYQTILPAPIKTDK		R	N	40	4	4401.7213	4847.5835	4847.5760	1212.9032	1212.9013	4847.5723	1212.9004	0.0039	0.00091201090000	21.6600	0.0000	0.9959	2	1	318	357	0.0000								true	sp|P59759|MRTFB_MOUSE	P59759	MRTFB_MOUSE	Mrtfb	Myocardin-related transcription factor B
2017_01_19_MB1-4_Glyco_rep3_Frac10.19456.19456.3	interact.pep.xml	QGALIASALIMIQQTEITCPK	QGALIASALIM[147]IQQTEITCPK	R	V	21	3	4401.9063	2301.2153	2301.2090	768.0790	768.0769	2301.2070	768.0763	0.0019	0.00000000000357	36.7360	10.2830	1.0000	2	0	685	705	0.0000	11M(15.9949), 19C(57.0215)							true	sp|Q3TXS7|PSMD1_MOUSE	Q3TXS7	PSMD1_MOUSE	Psmd1	26S proteasome non-ATPase regulatory subunit 1
2017_01_19_MB1-4_Glyco_rep3_Frac10.19458.19458.3	interact.pep.xml	FYTAEVVLALDAIHSMGLIHR	FYTAEVVLALDAIHSM[147]GLIHR	K	D	21	3	4402.4973	2371.2407	2371.2300	791.4208	791.4173	2371.2356	791.4191	-0.0056	0.00196780400000	17.2910	9.9940	0.9985	2	0	193	213	0.0000	16M(15.9949)							false	sp|P70336|ROCK2_MOUSE	P70336	ROCK2_MOUSE	Rock2	Rho-associated protein kinase 2		sp|P70336-2|ROCK2_MOUSE
2017_01_19_MB1-4_Glyco_rep3_Frac10.19460.19460.3	interact.pep.xml	NGQGFILVYSLVNQQSFQDIKPMR	NGQGFILVYSLVNQQSFQDIKPM[147]R	K	D	24	3	4402.6616	2797.4300	2797.4229	933.4839	933.4816	2797.4219	933.4812	0.0009	0.00000000000000	64.1370	11.0640	1.0000	2	1	74	97	0.0000	23M(15.9949)							false	sp|Q80ZJ1|RAP2A_MOUSE	Q80ZJ1	RAP2A_MOUSE	Rap2a	Ras-related protein Rap-2a	Rap2b, Rap2c	sp|P61226|RAP2B_MOUSE, sp|Q80ZJ1-2|RAP2A_MOUSE, sp|Q8BU31|RAP2C_MOUSE
2017_01_19_MB1-4_Glyco_rep3_Frac10.19467.19467.4	interact.pep.xml	FYTAEVVLALDAIHSMGLIHR	FYTAEVVLALDAIHSM[147]GLIHR	K	D	21	4	4404.2203	2371.2400	2371.2360	593.8173	593.8163	2371.2356	593.8162	0.0004	0.00000018410410	30.1620	10.1100	0.9998	2	0	193	213	0.0000	16M(15.9949)							false	sp|P70336|ROCK2_MOUSE	P70336	ROCK2_MOUSE	Rock2	Rho-associated protein kinase 2		sp|P70336-2|ROCK2_MOUSE
2017_01_19_MB1-4_Glyco_rep3_Frac10.19468.19468.4	interact.pep.xml	AEQPHTFHPALLQFLVCPLSK	AEQPHTFHPALLQFLVCPLSK	R	K	21	4	4404.3311	2432.2730	2432.2673	609.0755	609.0741	2432.2673	609.0741	0.0000	0.00000000001132	44.4070	8.5720	1.0000	2	0	42	62	0.0000	17C(57.0215)							true	sp|Q9D1C3|PREY_MOUSE	Q9D1C3	PREY_MOUSE	Pyurf	Protein preY, mitochondrial
2017_01_19_MB1-4_Glyco_rep3_Frac10.19470.19470.4	interact.pep.xml	LHLSQFNSMSALHEIYSYIAK		R	Y	21	4	4404.8575	2451.2285	2451.2244	613.8144	613.8134	2451.2256	613.8137	-0.0012	0.00000000000516	41.7020	10.5690	1.0000	2	0	1839	1859	0.0000								true	sp|P70206|PLXA1_MOUSE	P70206	PLXA1_MOUSE	Plxna1	Plexin-A1
2017_01_19_MB1-4_Glyco_rep3_Frac10.19474.19474.4	interact.pep.xml	LHTALSELCFSINYVPNMAVWEHTFTPR	LHTALSELCFSINYVPNM[147]AVWEHTFTPR	K	E	28	4	4405.2040	3349.6133	3349.6157	838.4106	838.4112	3348.6060	838.1588	1.0097	0.00000000006215	33.4610	9.4140	1.0000	2	0	678	705	0.0000	18M(15.9949), 9C(57.0215)	Mod1: First isotopic peak (PeakApex: 1.0028, Theoretical: 1.0024)						false	sp|P28660|NCKP1_MOUSE	P28660	NCKP1_MOUSE	Nckap1	Nck-associated protein 1		sp|P28660-2|NCKP1_MOUSE
2017_01_19_MB1-4_Glyco_rep3_Frac10.19475.19475.4	interact.pep.xml	KLSDQCTGLQGFLVFHSFGGGTGSGFTSLLMER	KLSDQCTGLQGFLVFHSFGGGTGSGFTSLLM[147]ER	R	L	33	4	4405.2855	3550.7166	3550.7083	888.6864	888.6844	3549.7020	888.4328	1.0063	0.01002644000000	16.2560	10.8600	0.8762	2	0	124	156	0.0000	31M(15.9949), 6C(57.0215)	Mod1: First isotopic peak (PeakApex: 1.0028, Theoretical: 1.0024)						true	sp|P68368|TBA4A_MOUSE	P68368	TBA4A_MOUSE	Tuba4a	Tubulin alpha-4A chain
2017_01_19_MB1-4_Glyco_rep3_Frac10.19477.19477.4	interact.pep.xml	RAALPSHVVTMLDNFPTNLHPMSQLSAAITALNSESNFAR	RAALPSHVVTM[147]LDNFPTNLHPM[147]SQLSAAITALNSESNFAR	K	A	40	4	4405.4489	4353.1724	4353.1720	1089.3004	1089.3003	4353.1636	1089.2982	0.0083	0.00000000000000	54.4800	12.0640	1.0000	2	0	144	183	0.0000	11M(15.9949), 22M(15.9949)							true	sp|Q9CZU6|CISY_MOUSE	Q9CZU6	CISY_MOUSE	Cs	Citrate synthase, mitochondrial
2017_01_19_MB1-4_Glyco_rep3_Frac10.19480.19480.4	interact.pep.xml	RAALPSHVVTMLDNFPTNLHPMSQLSAAITALNSESNFAR	RAALPSHVVTM[147]LDNFPTNLHPM[147]SQLSAAITALNSESNFAR	K	A	40	4	4406.6098	4353.1724	4353.1763	1089.3004	1089.3014	4353.1636	1089.2982	0.0127	0.00000000000003	43.1610	7.8480	1.0000	2	0	144	183	0.0000	11M(15.9949), 22M(15.9949)							true	sp|Q9CZU6|CISY_MOUSE	Q9CZU6	CISY_MOUSE	Cs	Citrate synthase, mitochondrial
2017_01_19_MB1-4_Glyco_rep3_Frac10.19482.19482.6	interact.pep.xml	KVQHSNAKNAVLFEAISLIIHHDSEPNLLVR		K	A	31	6	4407.2026	3491.9043	3491.9000	582.9913	582.9906	3491.9000	582.9906	0.0000	0.00000000002239	52.1000	13.5380	1.0000	2	1	298	328	0.0000								true	sp|P17427|AP2A2_MOUSE	P17427	AP2A2_MOUSE	Ap2a2	AP-2 complex subunit alpha-2
2017_01_19_MB1-4_Glyco_rep3_Frac10.19485.19485.3	interact.pep.xml	KVGYTPDWIFLLR		K	N	13	3	4407.6585	1606.8896	1606.8867	536.6371	536.6362	1606.8871	536.6363	-0.0003	0.00000000564638	26.4520	8.2310	1.0000	2	0	507	519	0.0000								true	sp|Q68FD5|CLH1_MOUSE	Q68FD5	CLH1_MOUSE	Cltc	Clathrin heavy chain 1
2017_01_19_MB1-4_Glyco_rep3_Frac10.19489.19489.3	interact.pep.xml	VILGHYNWLSYEDVFIR		K	A	17	3	4408.4276	2123.0889	2123.0850	708.7036	708.7023	2123.0840	708.7019	0.0009	0.00000000000019	38.6840	11.2240	1.0000	2	0	127	143	0.0000								true	sp|Q9CZW4|ACSL3_MOUSE	Q9CZW4	ACSL3_MOUSE	Acsl3	Long-chain-fatty-acid--CoA ligase 3
2017_01_19_MB1-4_Glyco_rep3_Frac10.19494.19494.3	interact.pep.xml	NYEFMWNPHLGYILTCPSNLGTGLR	NYEFM[147]WNPHLGYILTCPSNLGTGLR	K	A	25	3	4408.8286	2968.4062	2968.4004	990.4760	990.4741	2968.4000	990.4739	0.0004	0.00000000000000	63.2260	7.6860	1.0000	2	0	268	292	0.0000	16C(57.0215), 5M(15.9949)							true	sp|Q04447|KCRB_MOUSE	Q04447	KCRB_MOUSE	Ckb	Creatine kinase B-type
2017_01_19_MB1-4_Glyco_rep3_Frac10.19496.19496.3	interact.pep.xml	YTCTAQTIVDNSSASADLVVR	YTCTAQTIVDN[1330]SSASADLVVR	R	G	21	3	4409.3861	3487.5110	3487.5054	1163.5109	1163.5091	2270.0847	757.7022	1217.4206	0.00000000054065	32.7570	11.2210	1.0000	2	0	583	603	0.0000	3C(57.0215), 11N(1216.4229)	HexNAc-2_Hex-5	-2.6953	0.0013621916149538368	YTCTAQTIVDNSSASADLVVR	25.146692	32.757088	true	sp|P12960|CNTN1_MOUSE	P12960	CNTN1_MOUSE	Cntn1	Contactin-1
2017_01_19_MB1-4_Glyco_rep3_Frac10.19497.19497.3	interact.pep.xml	YTCTAQTIVDNSSASADLVVR	YTCTAQTIVDN[1330]SSASADLVVR	R	G	21	3	4409.6201	3487.5110	3487.5054	1163.5109	1163.5091	2270.0847	757.7022	1217.4206	0.00000000098173	37.4540	12.9890	1.0000	2	0	583	603	0.0000	3C(57.0215), 11N(1216.4229)	HexNAc-2_Hex-5	-0.2100	3.8093786903356064E-4	YTCTAQTIVDnSSASADLVVR	37.454056	37.454056	true	sp|P12960|CNTN1_MOUSE	P12960	CNTN1_MOUSE	Cntn1	Contactin-1
2017_01_19_MB1-4_Glyco_rep3_Frac10.19499.19499.5	interact.pep.xml	LLSHCLLVTLASHHPADFTPAVHASLDK	LLSHCLLVTLASHHPADFTPAVHASLDK	K	F	28	5	4410.2380	3049.5898	3049.5847	610.9252	610.9242	3049.5806	610.9234	0.0041	0.00000000000000	45.4120	12.2440	1.0000	2	0	101	128	0.0000	5C(57.0215)							true	sp|P01942|HBA_MOUSE	P01942	HBA_MOUSE	Hba	Hemoglobin subunit alpha
2017_01_19_MB1-4_Glyco_rep3_Frac10.19502.19502.4	interact.pep.xml	NYEFMWNPHLGYILTCPSNLGTGLR	NYEFM[147]WNPHLGYILTCPSNLGTGLR	K	A	25	4	4410.6940	2968.4077	2968.4010	743.1092	743.1075	2968.4000	743.1073	0.0009	0.00000000049193	40.0170	11.1710	1.0000	2	0	268	292	0.0000	16C(57.0215), 5M(15.9949)							true	sp|Q04447|KCRB_MOUSE	Q04447	KCRB_MOUSE	Ckb	Creatine kinase B-type
2017_01_19_MB1-4_Glyco_rep3_Frac10.19504.19504.3	interact.pep.xml	AGEGLWVILHLYK		K	Q	13	3	4410.8427	1497.8335	1497.8340	500.2851	500.2853	1497.8342	500.2853	-0.0002	0.00000003166522	34.7630	15.2340	1.0000	2	0	110	122	0.0000								true	sp|Q8BVF2|PDCL3_MOUSE	Q8BVF2	PDCL3_MOUSE	Pdcl3	Phosducin-like protein 3
2017_01_19_MB1-4_Glyco_rep3_Frac10.19507.19507.3	interact.pep.xml	KFNEPGSQYFIFLLSTR		K	A	17	3	4411.0881	2046.0637	2046.0524	683.0285	683.0247	2046.0574	683.0264	-0.0050	0.00000000000000	38.4570	8.5120	1.0000	2	0	1116	1132	0.0000								true	sp|Q6DIC0|SMCA2_MOUSE	Q6DIC0	SMCA2_MOUSE	Smarca2	Probable global transcription activator SNF2L2
2017_01_19_MB1-4_Glyco_rep3_Frac10.19508.19508.3	interact.pep.xml	YMHSGPVVAMVWEGLNVVK	YM[147]HSGPVVAMVWEGLNVVK	K	T	19	3	4411.1710	2131.0679	2131.0596	711.3632	711.3605	2131.0593	711.3604	0.0002	0.00000000001700	30.4940	25.6190	1.0000	2	0	67	85	0.0000	2M(15.9949)							true	sp|P15532|NDKA_MOUSE	P15532	NDKA_MOUSE	Nme1	Nucleoside diphosphate kinase A
2017_01_19_MB1-4_Glyco_rep3_Frac10.19514.19514.2	interact.pep.xml	SFLAMVVDIVR	SFLAM[147]VVDIVR	K	E	11	2	4411.7239	1264.6868	1264.6840	633.3507	633.3493	1264.6848	633.3497	-0.0008	0.00001053448000	28.6980	10.2730	1.0000	2	0	89	99	0.0000	5M(15.9949)							true	sp|Q8K183|PDXK_MOUSE	Q8K183	PDXK_MOUSE	Pdxk	Pyridoxal kinase
2017_01_19_MB1-4_Glyco_rep3_Frac10.19522.19522.4	interact.pep.xml	LNKPFLFDTKPLIVQYEVNFQNGIECGGAYVK	LNKPFLFDTKPLIVQYEVNFQNGIECGGAYVK	K	L	32	4	4413.0579	3700.9011	3700.8975	926.2326	926.2317	3700.8962	926.2313	0.0012	0.00000004331036	24.5630	9.0780	0.9999	2	2	136	167	0.0000	26C(57.0215)							true	sp|P35564|CALX_MOUSE	P35564	CALX_MOUSE	Canx	Calnexin
2017_01_19_MB1-4_Glyco_rep3_Frac10.19527.19527.3	interact.pep.xml	FMENQGASSPGILILTTSLSKPFMR	FM[147]ENQGASSPGILILTTSLSKPFM[147]R	R	L	25	3	4413.4479	2756.3977	2756.3916	919.8065	919.8045	2756.3875	919.8031	0.0041	0.00000000000000	50.9540	11.6390	1.0000	2	1	354	378	0.0000	24M(15.9949), 2M(15.9949)							true	sp|Q8K4I3|ARHG6_MOUSE	Q8K4I3	ARHG6_MOUSE	Arhgef6	Rho guanine nucleotide exchange factor 6
2017_01_19_MB1-4_Glyco_rep3_Frac10.19529.19529.3	interact.pep.xml	NNPEYSSFFGVMGASSAMVFSAMGAAYGTAK	NNPEYSSFFGVMGASSAM[147]VFSAM[147]GAAYGTAK	K	S	31	3	4413.8113	3181.3965	3181.3853	1061.4728	1061.4690	3181.3828	1061.4682	0.0024	0.00000000000000	49.6820	44.7940	1.0000	2	0	6	36	0.0000	18M(15.9949), 23M(15.9949)							true	sp|P63082|VATL_MOUSE	P63082	VATL_MOUSE	Atp6v0c	V-type proton ATPase 16 kDa proteolipid subunit
2017_01_19_MB1-4_Glyco_rep3_Frac10.19530.19530.3	interact.pep.xml	YTIVVSATASDAAPLQYLAPYSGCSMGEYFR	YTIVVSATASDAAPLQYLAPYSGCSM[147]GEYFR	K	D	31	3	4413.8864	3404.5747	3404.5786	1135.8655	1135.8668	3403.5740	1135.5319	1.0046	0.00000000000758	35.6940	8.1200	1.0000	2	0	271	301	0.0000	24C(57.0215), 26M(15.9949)	Mod1: First isotopic peak (PeakApex: 1.0028, Theoretical: 1.0024)						true	sp|Q03265|ATPA_MOUSE	Q03265	ATPA_MOUSE	Atp5f1a	ATP synthase subunit alpha, mitochondrial
2017_01_19_MB1-4_Glyco_rep3_Frac10.19531.19531.2	interact.pep.xml	TLIEFLLR		R	F	8	2	4413.9684	1003.6083	1003.6066	502.8114	502.8106	1003.6066	502.8106	0.0000	0.00190765500000	19.3780	13.9360	0.9976	2	0	475	482	0.0000								false	sp|Q9CPY7-2|AMPL_MOUSE	Q9CPY7-2	AMPL_MOUSE	Lap3	Isoform 2 of Cytosol aminopeptidase		sp|Q9CPY7|AMPL_MOUSE
2017_01_19_MB1-4_Glyco_rep3_Frac10.19532.19532.2	interact.pep.xml	LGFFGTGECFVFR	LGFFGTGECFVFR	K	L	13	2	4414.0503	1535.7269	1535.7228	768.8707	768.8687	1535.7230	768.8688	-0.0002	0.00000127350300	31.0800	6.2160	1.0000	2	0	422	434	0.0000	9C(57.0215)							false	sp|Q3UUG6|TBC24_MOUSE	Q3UUG6	TBC24_MOUSE	Tbc1d24	TBC1 domain family member 24		sp|Q3UUG6-2|TBC24_MOUSE
2017_01_19_MB1-4_Glyco_rep3_Frac10.19533.19533.3	interact.pep.xml	YTIVVSATASDAAPLQYLAPYSGCSMGEYFR	YTIVVSATASDAAPLQYLAPYSGCSM[147]GEYFR	K	D	31	3	4414.1638	3404.5747	3404.5786	1135.8655	1135.8668	3403.5740	1135.5319	1.0046	0.00000000000000	86.9510	10.3130	1.0000	2	0	271	301	0.0000	24C(57.0215), 26M(15.9949)	Mod1: First isotopic peak (PeakApex: 1.0028, Theoretical: 1.0024)						true	sp|Q03265|ATPA_MOUSE	Q03265	ATPA_MOUSE	Atp5f1a	ATP synthase subunit alpha, mitochondrial
2017_01_19_MB1-4_Glyco_rep3_Frac10.19534.19534.2	interact.pep.xml	KVGYTPDWIFLLR		K	N	13	2	4414.6980	1606.8909	1606.8875	804.4527	804.4510	1606.8871	804.4508	0.0003	0.00000000023375	42.9580	12.3180	1.0000	2	0	507	519	0.0000								true	sp|Q68FD5|CLH1_MOUSE	Q68FD5	CLH1_MOUSE	Cltc	Clathrin heavy chain 1
2017_01_19_MB1-4_Glyco_rep3_Frac10.19535.19535.2	interact.pep.xml	MLSLNVFSVQVQAFK	M[147]LSLNVFSVQVQAFK	K	V	15	2	4414.7708	1725.9190	1725.9131	863.9668	863.9638	1725.9122	863.9634	0.0008	0.00000000000706	42.4550	12.9850	1.0000	2	0	338	352	0.0000	1M(15.9949)							true	sp|P11438|LAMP1_MOUSE	P11438	LAMP1_MOUSE	Lamp1	Lysosome-associated membrane glycoprotein 1
2017_01_19_MB1-4_Glyco_rep3_Frac10.19536.19536.2	interact.pep.xml	EEEIAALVIDNGSGMCK	n[43]EEEIAALVIDNGSGMCK	M	A	17	2	4414.8834	1876.8595	1876.8547	939.4370	939.4346	1876.8546	939.4346	0.0001	0.00000000002770	49.7300	10.4240	1.0000	2	0	2	18	0.0000	16C(57.0215), N-term(42.0106)							true	sp|P63260|ACTG_MOUSE	P63260	ACTG_MOUSE	Actg1	Actin, cytoplasmic 2
2017_01_19_MB1-4_Glyco_rep3_Frac10.19538.19538.5	interact.pep.xml	IFLHGNNLNSLHQLIHPEFLPSEFGGTLPPYDMGTWAR	IFLHGNNLNSLHQLIHPEFLPSEFGGTLPPYDM[147]GTWAR	R	T	38	5	4415.0789	4336.1520	4336.1550	868.2377	868.2383	4334.1370	867.8347	2.0175	0.00000002956009	25.1780	9.3520	1.0000	2	0	248	285	0.0000	33M(15.9949)							true	sp|Q9D4C9|CLVS1_MOUSE	Q9D4C9	CLVS1_MOUSE	Clvs1	Clavesin-1
2017_01_19_MB1-4_Glyco_rep3_Frac10.19541.19541.3	interact.pep.xml	GNLEVLLFTIQSK		K	M	13	3	4415.5280	1460.8257	1460.8241	487.9492	487.9486	1460.8237	487.9485	0.0003	0.00000477962500	27.4780	10.0550	0.9999	2	0	360	372	0.0000								false	sp|Q62261|SPTB2_MOUSE	Q62261	SPTB2_MOUSE	Sptbn1	Spectrin beta chain, non-erythrocytic 1		sp|Q62261-2|SPTB2_MOUSE
2017_01_19_MB1-4_Glyco_rep3_Frac10.19542.19542.3	interact.pep.xml	MLSLNVFSVQVQAFK	M[147]LSLNVFSVQVQAFK	K	V	15	3	4415.6099	1725.9141	1725.9102	576.3120	576.3107	1725.9122	576.3113	-0.0020	0.00000124608900	24.5040	11.8630	1.0000	2	0	338	352	0.0000	1M(15.9949)							true	sp|P11438|LAMP1_MOUSE	P11438	LAMP1_MOUSE	Lamp1	Lysosome-associated membrane glycoprotein 1
2017_01_19_MB1-4_Glyco_rep3_Frac10.19546.19546.3	interact.pep.xml	FLADFRDLTSWVTEMK	FLADFRDLTSWVTEM[147]K	R	A	16	3	4416.3126	1973.9612	1973.9557	658.9943	658.9925	1973.9556	658.9925	0.0001	0.00000000016805	36.2210	9.9080	1.0000	2	1	366	381	0.0000	15M(15.9949)							false	sp|P16546|SPTN1_MOUSE	P16546	SPTN1_MOUSE	Sptan1	Spectrin alpha chain, non-erythrocytic 1		sp|P16546-2|SPTN1_MOUSE
2017_01_19_MB1-4_Glyco_rep3_Frac10.19547.19547.3	interact.pep.xml	QYMHIGTMVEFAYALVGK	QYM[147]HIGTMVEFAYALVGK	R	L	18	3	4416.3945	2073.0122	2073.0059	692.0113	692.0092	2073.0063	692.0094	-0.0004	0.00092334450000	23.4950	21.8830	0.9991	2	0	965	982	0.0000	3M(15.9949)							true	sp|Q80TL1|ADCY2_MOUSE	Q80TL1	ADCY2_MOUSE	Adcy2	Adenylate cyclase type 2
2017_01_19_MB1-4_Glyco_rep3_Frac10.19548.19548.3	interact.pep.xml	YMHSGPVVAMVWEGLNVVK	YMHSGPVVAM[147]VWEGLNVVK	K	T	19	3	4416.4764	2132.0654	2132.0603	711.6957	711.6940	2131.0593	711.3604	1.0009	0.00000067448660	25.5650	23.6880	1.0000	2	0	67	85	0.0000	10M(15.9949)	Mod1: First isotopic peak (PeakApex: 1.0028, Theoretical: 1.0024)						true	sp|P15532|NDKA_MOUSE	P15532	NDKA_MOUSE	Nme1	Nucleoside diphosphate kinase A
2017_01_19_MB1-4_Glyco_rep3_Frac10.19549.19549.3	interact.pep.xml	WARPPISMNFEVPFAPSGLK		K	V	20	3	4416.5579	2243.1626	2243.1567	748.7281	748.7262	2243.1560	748.7259	0.0007	0.00000014386830	30.7740	7.8900	1.0000	2	1	381	400	0.0000								true	sp|P84091|AP2M1_MOUSE	P84091	AP2M1_MOUSE	Ap2m1	AP-2 complex subunit mu
2017_01_19_MB1-4_Glyco_rep3_Frac10.19550.19550.3	interact.pep.xml	QYMHIGTMVEFAYALVGK	QYM[147]HIGTMVEFAYALVGK	R	L	18	3	4416.6728	2073.0122	2073.0059	692.0113	692.0092	2073.0063	692.0094	-0.0004	0.06175454000000	13.7760	10.5630	0.9557	2	0	965	982	0.0000	3M(15.9949)							true	sp|Q80TL1|ADCY2_MOUSE	Q80TL1	ADCY2_MOUSE	Adcy2	Adenylate cyclase type 2
2017_01_19_MB1-4_Glyco_rep3_Frac10.19551.19551.3	interact.pep.xml	KFFGSLPDSWASGYAVPVVTVVR		R	A	23	3	4417.1809	2481.3115	2481.3057	828.1111	828.1092	2481.3054	828.1091	0.0002	0.02447542000000	14.8180	9.5820	0.9837	2	0	186	208	0.0000								true	sp|Q9Z2G9|HTAI2_MOUSE	Q9Z2G9	HTAI2_MOUSE	Htatip2	Oxidoreductase HTATIP2
2017_01_19_MB1-4_Glyco_rep3_Frac10.19552.19552.3	interact.pep.xml	FMPIVYTPTVGLACQQYSLAFR	FM[147]PIVYTPTVGLACQQYSLAFR	K	K	22	3	4417.2629	2577.2827	2577.2764	860.1015	860.0994	2577.2760	860.0993	0.0004	0.00000000000003	49.6850	9.9900	1.0000	2	0	97	118	0.0000	14C(57.0215), 2M(15.9949)							true	sp|P06801|MAOX_MOUSE	P06801	MAOX_MOUSE	Me1	NADP-dependent malic enzyme
2017_01_19_MB1-4_Glyco_rep3_Frac10.19555.19555.4	interact.pep.xml	IQLINNMLDKVNEMIIGGGMAFTFLK	IQLINNM[147]LDKVNEM[147]IIGGGM[147]AFTFLK	K	V	26	4	4417.7481	2957.5150	2957.5159	740.3860	740.3863	2957.5063	740.3839	0.0095	0.00000011034080	27.3190	10.0570	0.9997	2	1	221	246	0.0000	14M(15.9949), 20M(15.9949), 7M(15.9949)							true	sp|P09411|PGK1_MOUSE	P09411	PGK1_MOUSE	Pgk1	Phosphoglycerate kinase 1
2017_01_19_MB1-4_Glyco_rep3_Frac10.19557.19557.4	interact.pep.xml	LFIVDARPAMAATSFVLMTTFPNKELADENQTLK	LFIVDARPAM[147]AATSFVLM[147]TTFPNKELADENQTLK	R	E	34	4	4417.9289	3813.9397	3813.9320	954.4922	954.4903	3813.9320	954.4903	0.0000	0.00000000123019	39.8350	15.9390	1.0000	2	2	325	358	0.0000	10M(15.9949), 18M(15.9949)							false	sp|Q9CZ44-3|NSF1C_MOUSE	Q9CZ44-3	NSF1C_MOUSE	Nsfl1c	Isoform 3 of NSFL1 cofactor p47		sp|Q9CZ44|NSF1C_MOUSE
2017_01_19_MB1-4_Glyco_rep3_Frac10.19559.19559.3	interact.pep.xml	CLAAALIVLTESGR	CLAAALIVLTESGR	K	S	14	3	4418.0928	1472.8041	1472.8020	491.9420	491.9413	1472.8020	491.9413	0.0000	0.00000003502905	29.4990	9.6540	1.0000	2	0	423	436	0.0000	1C(57.0215)							true	sp|P52480-2|KPYM_MOUSE	P52480-2	KPYM_MOUSE	Pkm	Isoform M1 of Pyruvate kinase PKM
2017_01_19_MB1-4_Glyco_rep3_Frac10.19563.19563.3	interact.pep.xml	YQVFFFGTHETAFLGPK		K	D	17	3	4418.8472	1987.9854	1987.9841	663.6691	663.6686	1987.9832	663.6683	0.0009	0.00000000000466	37.4980	12.4800	1.0000	2	0	45	61	0.0000								true	sp|P51859|HDGF_MOUSE	P51859	HDGF_MOUSE	Hdgf	Hepatoma-derived growth factor
2017_01_19_MB1-4_Glyco_rep3_Frac10.19564.19564.3	interact.pep.xml	FISNPNSIILAVTAANTDMATSEALK	FISNPNSIILAVTAANTDM[147]ATSEALK	R	I	26	3	4418.9287	2707.3810	2707.3303	903.4676	903.4507	2707.3738	903.4652	-0.0434	0.10780030000000	14.5560	14.2540	0.9229	2	0	179	204	0.0000	19M(15.9949)							false	sp|Q8K1M6|DNM1L_MOUSE	Q8K1M6	DNM1L_MOUSE	Dnm1l	Dynamin-1-like protein		sp|Q8K1M6-2|DNM1L_MOUSE, sp|Q8K1M6-3|DNM1L_MOUSE, sp|Q8K1M6-4|DNM1L_MOUSE, sp|Q8K1M6-5|DNM1L_MOUSE
2017_01_19_MB1-4_Glyco_rep3_Frac10.19566.19566.3	interact.pep.xml	IQLINNMLDKVNEMIIGGGMAFTFLK	IQLINNM[147]LDKVNEM[147]IIGGGM[147]AFTFLK	K	V	26	3	4419.0930	2957.5146	2957.5076	986.8455	986.8431	2957.5063	986.8427	0.0012	0.00002031196000	25.5150	10.0770	0.9996	2	1	221	246	0.0000	14M(15.9949), 20M(15.9949), 7M(15.9949)							true	sp|P09411|PGK1_MOUSE	P09411	PGK1_MOUSE	Pgk1	Phosphoglycerate kinase 1
2017_01_19_MB1-4_Glyco_rep3_Frac10.19567.19567.3	interact.pep.xml	TLKLTTPTYGDLNHLVSATMSGVTTCLR	TLKLTTPTYGDLNHLVSATMSGVTTCLR	R	F	28	3	4419.1658	3049.5635	3049.5580	1017.5284	1017.5266	3049.5576	1017.5265	0.0004	0.00004025002000	21.1400	10.7140	0.9995	2	1	214	241	0.0000	26C(57.0215)							false	sp|Q9D6F9|TBB4A_MOUSE	Q9D6F9	TBB4A_MOUSE	Tubb4a	Tubulin beta-4A chain	Tubb2a, Tubb2b, Tubb4b, Tubb5	sp|P68372|TBB4B_MOUSE, sp|P99024|TBB5_MOUSE, sp|Q7TMM9|TBB2A_MOUSE, sp|Q9CWF2|TBB2B_MOUSE
2017_01_19_MB1-4_Glyco_rep3_Frac10.19568.19568.3	interact.pep.xml	TCNCETEDYGEKFDENDVITCFANFETDEVELSYAK	TCNCETEDYGEKFDENDVITCFANFETDEVELSYAK	K	N	36	3	4419.2477	4342.7935	4342.7870	1448.6051	1448.6029	4341.7827	1448.2682	1.0043	0.00000000000000	65.3940	11.8560	1.0000	2	1	364	399	0.0000	21C(57.0215), 2C(57.0215), 4C(57.0215)	Mod1: First isotopic peak (PeakApex: 1.0028, Theoretical: 1.0024)						false	sp|Q8VEK3|HNRPU_MOUSE	Q8VEK3	HNRPU_MOUSE	Hnrnpu	Heterogeneous nuclear ribonucleoprotein U		sp|Q8VEK3-2|HNRPU_MOUSE
2017_01_19_MB1-4_Glyco_rep3_Frac10.19574.19574.5	interact.pep.xml	KVQHSNAKNAVLFEAISLIIHHDSEPNLLVR		K	A	31	5	4420.3821	3491.9070	3491.9028	699.3887	699.3878	3491.9000	699.3873	0.0029	0.00000000018093	47.4700	12.9480	1.0000	2	1	298	328	0.0000								true	sp|P17427|AP2A2_MOUSE	P17427	AP2A2_MOUSE	Ap2a2	AP-2 complex subunit alpha-2
2017_01_19_MB1-4_Glyco_rep3_Frac10.19577.19577.4	interact.pep.xml	RAALPSHVVTMLDNFPTNLHPMSQLSAAITALNSESNFAR	RAALPSHVVTM[147]LDNFPTNLHPM[147]SQLSAAITALNSESNFAR	K	A	40	4	4420.6133	4355.1850	4355.1763	1089.8035	1089.8014	4353.1636	1089.2982	2.0127	0.00000000000000	53.2900	10.0430	1.0000	2	0	144	183	0.0000	11M(15.9949), 22M(15.9949)	Mod1: Second isotopic peak (PeakApex: 2.0052, Theoretical: 2.0047)						true	sp|Q9CZU6|CISY_MOUSE	Q9CZU6	CISY_MOUSE	Cs	Citrate synthase, mitochondrial
2017_01_19_MB1-4_Glyco_rep3_Frac10.19578.19578.3	interact.pep.xml	LAMQEFMILPVGASSFR	LAMQEFM[147]ILPVGASSFR	K	E	17	3	4420.6952	1911.9675	1911.9598	638.3298	638.3272	1911.9585	638.3268	0.0013	0.00000017480910	25.8330	20.2130	1.0000	2	0	163	179	0.0000	7M(15.9949)							true	sp|P17182|ENOA_MOUSE	P17182	ENOA_MOUSE	Eno1	Alpha-enolase
2017_01_19_MB1-4_Glyco_rep3_Frac10.19579.19579.3	interact.pep.xml	HFPSVNWLISYSKYMR	HFPSVNWLISYSKYM[147]R	K	A	16	3	4420.7689	2044.0220	2044.0168	682.3479	682.3462	2043.0035	682.0084	1.0133	0.00060560270000	14.7140	10.6530	0.9786	2	1	444	459	0.0000	15M(15.9949)							false	sp|P50516|VATA_MOUSE	P50516	VATA_MOUSE	Atp6v1a	V-type proton ATPase catalytic subunit A		sp|P50516-2|VATA_MOUSE
2017_01_19_MB1-4_Glyco_rep3_Frac10.19580.19580.4	interact.pep.xml	RAALPSHVVTMLDNFPTNLHPMSQLSAAITALNSESNFAR	RAALPSHVVTM[147]LDNFPTNLHPM[147]SQLSAAITALNSESNFAR	K	A	40	4	4420.8609	4355.1850	4355.1763	1089.8035	1089.8014	4353.1636	1089.2982	2.0127	0.00000000519661	29.6820	8.4890	1.0000	2	0	144	183	0.0000	11M(15.9949), 22M(15.9949)	Mod1: Second isotopic peak (PeakApex: 2.0052, Theoretical: 2.0047)						true	sp|Q9CZU6|CISY_MOUSE	Q9CZU6	CISY_MOUSE	Cs	Citrate synthase, mitochondrial
2017_01_19_MB1-4_Glyco_rep3_Frac10.19581.19581.3	interact.pep.xml	SQYLQFQLADMATKLVASR		R	L	19	3	4421.3695	2169.1313	2169.1230	724.0510	724.0483	2169.1252	724.0490	-0.0022	0.00000024143720	23.1020	10.5590	1.0000	2	1	310	328	0.0000								true	sp|Q9D7B6|ACAD8_MOUSE	Q9D7B6	ACAD8_MOUSE	Acad8	Isobutyryl-CoA dehydrogenase, mitochondrial
2017_01_19_MB1-4_Glyco_rep3_Frac10.19582.19582.3	interact.pep.xml	WILQMGFPVITVNTNTGEISQK	WILQM[147]GFPVITVNTNTGEISQK	R	H	22	3	4421.4514	2491.2842	2491.2786	831.4353	831.4335	2491.2780	831.4333	0.0004	0.00000000000017	46.7650	10.4610	1.0000	2	0	543	564	0.0000	5M(15.9949)							true	sp|P97449|AMPN_MOUSE	P97449	AMPN_MOUSE	Anpep	Aminopeptidase N
2017_01_19_MB1-4_Glyco_rep3_Frac10.19584.19584.3	interact.pep.xml	YTIVVSATASDAAPLQYLAPYSGCSMGEYFR	YTIVVSATASDAAPLQYLAPYSGCSM[147]GEYFR	K	D	31	3	4421.6089	3403.5900	3403.5845	1135.5373	1135.5354	3403.5740	1135.5319	0.0105	0.00000880722900	19.6220	11.2510	0.9999	2	0	271	301	0.0000	24C(57.0215), 26M(15.9949)							true	sp|Q03265|ATPA_MOUSE	Q03265	ATPA_MOUSE	Atp5f1a	ATP synthase subunit alpha, mitochondrial
2017_01_19_MB1-4_Glyco_rep3_Frac10.19586.19586.2	interact.pep.xml	TCLLIVFSK	TCLLIVFSK	K	D	9	2	4421.7723	1079.5897	1079.5895	540.8021	540.8020	1079.6049	540.8097	-0.0153	0.00010352180000	19.4270	9.0770	1.0000	2	0	19	27	0.0000	2C(57.0215)	Mod1: Isotopic peak error, Mod2: Deamidation (PeakApex: -0.0250)						false	sp|P62746|RHOB_MOUSE	P62746	RHOB_MOUSE	Rhob	Rho-related GTP-binding protein RhoB	Rhoa, Rhoc	sp|Q62159|RHOC_MOUSE, sp|Q9QUI0|RHOA_MOUSE
2017_01_19_MB1-4_Glyco_rep3_Frac10.19587.19587.3	interact.pep.xml	YTIVVSATASDAAPLQYLAPYSGCSMGEYFR	YTIVVSATASDAAPLQYLAPYSGCSM[147]GEYFR	K	D	31	3	4421.8945	3403.5900	3403.5845	1135.5373	1135.5354	3403.5740	1135.5319	0.0105	0.00000000000000	58.6860	9.0350	1.0000	2	0	271	301	0.0000	24C(57.0215), 26M(15.9949)							true	sp|Q03265|ATPA_MOUSE	Q03265	ATPA_MOUSE	Atp5f1a	ATP synthase subunit alpha, mitochondrial
2017_01_19_MB1-4_Glyco_rep3_Frac10.19590.19590.6	interact.pep.xml	KVQHSNAKNAVLFEAISLIIHHDSEPNLLVR		K	A	31	6	4423.0476	3492.9116	3492.9030	583.1592	583.1578	3491.9000	582.9906	1.0031	0.00000922040100	31.6410	10.2000	1.0000	2	1	298	328	0.0000		Mod1: First isotopic peak (PeakApex: 1.0028, Theoretical: 1.0024)						true	sp|P17427|AP2A2_MOUSE	P17427	AP2A2_MOUSE	Ap2a2	AP-2 complex subunit alpha-2
2017_01_19_MB1-4_Glyco_rep3_Frac10.19592.19592.5	interact.pep.xml	EYYSEADASHCIQQILEAVLHCHQMGVVHR	EYYSEADASHCIQQILEAVLHCHQM[147]GVVHR	R	D	30	5	4423.4184	3595.6494	3595.6416	720.1372	720.1356	3595.6394	720.1352	0.0022	0.00000147146600	33.8290	10.1390	1.0000	2	0	105	134	0.0000	11C(57.0215), 22C(57.0215), 25M(15.9949)							false	sp|P11798|KCC2A_MOUSE	P11798	KCC2A_MOUSE	Camk2a	Calcium/calmodulin-dependent protein kinase type II subunit alpha	Camk2b	sp|P28652|KCC2B_MOUSE
2017_01_19_MB1-4_Glyco_rep3_Frac10.19594.19594.4	interact.pep.xml	HLNYVEFTQFLQELQLEHAR		K	Q	20	4	4423.5503	2514.2690	2514.2625	629.5745	629.5729	2514.2654	629.5736	-0.0029	0.00000000119524	34.0620	11.2290	1.0000	2	0	144	163	0.0000								true	sp|Q8BH59|CMC1_MOUSE	Q8BH59	CMC1_MOUSE	Slc25a12	Calcium-binding mitochondrial carrier protein Aralar1
2017_01_19_MB1-4_Glyco_rep3_Frac10.19597.19597.4	interact.pep.xml	EYYSEADASHCIQQILEAVLHCHQMGVVHR	EYYSEADASHCIQQILEAVLHCHQM[147]GVVHR	R	D	30	4	4423.7956	3595.6511	3595.6426	899.9201	899.9179	3595.6394	899.9171	0.0031	0.00000000000000	65.4530	11.7540	1.0000	2	0	105	134	0.0000	11C(57.0215), 22C(57.0215), 25M(15.9949)							false	sp|P11798|KCC2A_MOUSE	P11798	KCC2A_MOUSE	Camk2a	Calcium/calmodulin-dependent protein kinase type II subunit alpha	Camk2b	sp|P28652|KCC2B_MOUSE
2017_01_19_MB1-4_Glyco_rep3_Frac10.19598.19598.3	interact.pep.xml	LAMQEFMILPVGASSFR	LAMQEFM[147]ILPVGASSFR	K	E	17	3	4423.8725	1911.9651	1911.9600	638.3290	638.3273	1911.9585	638.3268	0.0014	0.00000137551700	28.0080	22.4620	1.0000	2	0	163	179	0.0000	7M(15.9949)							true	sp|P17182|ENOA_MOUSE	P17182	ENOA_MOUSE	Eno1	Alpha-enolase
2017_01_19_MB1-4_Glyco_rep3_Frac10.19599.19599.3	interact.pep.xml	CKGQLLIFGATNWDLIGR	CKGQLLIFGATNWDLIGR	K	K	18	3	4423.9847	2061.0852	2061.0977	688.0357	688.0398	2061.0830	688.0349	0.0146	0.00076730430000	17.3100	14.2470	0.9972	2	1	100	117	0.0000	1C(57.0215)							true	sp|Q8BK67|RCC2_MOUSE	Q8BK67	RCC2_MOUSE	Rcc2	Protein RCC2
2017_01_19_MB1-4_Glyco_rep3_Frac10.19600.19600.3	interact.pep.xml	NLFPENLVQACFQQIQTVTKK	NLFPENLVQACFQQIQTVTKK	R	V	21	3	4424.0662	2505.3130	2505.3066	836.1116	836.1095	2505.3050	836.1089	0.0017	0.00000000000800	50.2140	13.5900	1.0000	2	0	174	194	0.0000	11C(57.0215)							false	sp|P43006|EAA2_MOUSE	P43006	EAA2_MOUSE	Slc1a2	Excitatory amino acid transporter 2		sp|P43006-2|EAA2_MOUSE, sp|P43006-3|EAA2_MOUSE
2017_01_19_MB1-4_Glyco_rep3_Frac10.19601.19601.3	interact.pep.xml	TPGTWSHITEQIGMFSFTGLNPK		K	Q	23	3	4424.1481	2548.2500	2548.2427	850.4239	850.4215	2548.2420	850.4213	0.0007	0.00000000000000	61.9140	11.6350	1.0000	2	0	347	369	0.0000								true	sp|P05201|AATC_MOUSE	P05201	AATC_MOUSE	Got1	Aspartate aminotransferase, cytoplasmic
2017_01_19_MB1-4_Glyco_rep3_Frac10.19614.19614.4	interact.pep.xml	RAALPSHVVTMLDNFPTNLHPMSQLSAAITALNSESNFAR	RAALPSHVVTMLDNFPTNLHPM[147]SQLSAAITALNSESNFAR	K	A	40	4	4426.4854	4337.1846	4337.1567	1085.3034	1085.2965	4337.1690	1085.2995	-0.0122	0.00000000000000	62.6430	46.8450	1.0000	2	0	144	183	0.0000	22M(15.9949)							true	sp|Q9CZU6|CISY_MOUSE	Q9CZU6	CISY_MOUSE	Cs	Citrate synthase, mitochondrial
2017_01_19_MB1-4_Glyco_rep3_Frac10.19616.19616.3	interact.pep.xml	DRTVPFCSTFAAFFTR	DRTVPFCSTFAAFFTR	R	A	16	3	4426.8590	1921.9193	1921.9148	641.6470	641.6455	1921.9144	641.6454	0.0003	0.00000001275029	38.8600	9.6790	1.0000	2	1	380	395	0.0000	7C(57.0215)							true	sp|P40142|TKT_MOUSE	P40142	TKT_MOUSE	Tkt	Transketolase
2017_01_19_MB1-4_Glyco_rep3_Frac10.19617.19617.3	interact.pep.xml	TPGTWSHITEQIGMFSFTGLNPK	TPGTWSHITEQIGM[147]FSFTGLNPK	K	Q	23	3	4426.9418	2565.2783	2565.2432	856.1000	856.0883	2564.2368	855.7529	1.0063	0.00000003686500	31.0790	12.1170	1.0000	2	0	347	369	0.0000	14M(15.9949)	Mod1: First isotopic peak (PeakApex: 1.0028, Theoretical: 1.0024)						true	sp|P05201|AATC_MOUSE	P05201	AATC_MOUSE	Got1	Aspartate aminotransferase, cytoplasmic
2017_01_19_MB1-4_Glyco_rep3_Frac10.19618.19618.3	interact.pep.xml	LYFVMEYVTGGDLMYHIQQLGK	LYFVM[147]EYVTGGDLMYHIQQLGK	R	F	22	3	4427.0151	2620.3184	2620.2969	874.4467	874.4396	2620.2705	874.4308	0.0263	0.00000000000000	53.8100	35.1050	1.0000	2	0	430	451	0.0000	5M(15.9949)							true	sp|P63318|KPCG_MOUSE	P63318	KPCG_MOUSE	Prkcg	Protein kinase C gamma type
2017_01_19_MB1-4_Glyco_rep3_Frac10.19620.19620.3	interact.pep.xml	TPGTWSHITEQIGMFSFTGLNPK	TPGTWSHITEQIGM[147]FSFTGLNPK	K	Q	23	3	4427.1803	2565.2783	2565.2432	856.1000	856.0883	2564.2368	855.7529	1.0063	0.00005364136000	25.5820	10.0670	0.9984	2	0	347	369	0.0000	14M(15.9949)	Mod1: First isotopic peak (PeakApex: 1.0028, Theoretical: 1.0024)						true	sp|P05201|AATC_MOUSE	P05201	AATC_MOUSE	Got1	Aspartate aminotransferase, cytoplasmic
2017_01_19_MB1-4_Glyco_rep3_Frac10.19622.19622.3	interact.pep.xml	TCNCETEDYGEKFDENDVITCFANFETDEVELSYAK	TCNCETEDYGEKFDENDVITCFANFETDEVELSYAK	K	N	36	3	4427.7969	4343.7915	4343.7876	1448.9378	1448.9365	4341.7827	1448.2682	2.0048	0.00216520900000	22.1580	10.0370	0.8219	2	1	364	399	0.0000	21C(57.0215), 2C(57.0215), 4C(57.0215)	Mod1: Second isotopic peak (PeakApex: 2.0052, Theoretical: 2.0047)						false	sp|Q8VEK3|HNRPU_MOUSE	Q8VEK3	HNRPU_MOUSE	Hnrnpu	Heterogeneous nuclear ribonucleoprotein U		sp|Q8VEK3-2|HNRPU_MOUSE
2017_01_19_MB1-4_Glyco_rep3_Frac10.19623.19623.2	interact.pep.xml	GLYQGFNVSVQGIIIYR		K	A	17	2	4427.8789	1926.0405	1926.0380	964.0275	964.0263	1926.0363	964.0254	0.0017	0.00000001194234	30.6020	10.3740	1.0000	2	0	172	188	0.0000								true	sp|P51881|ADT2_MOUSE	P51881	ADT2_MOUSE	Slc25a5	ADP/ATP translocase 2
2017_01_19_MB1-4_Glyco_rep3_Frac10.19627.19627.5	interact.pep.xml	KVEAVFVGTGDLFAAMLLAWTHKHPDNLK	KVEAVFVGTGDLFAAM[147]LLAWTHKHPDNLK	R	V	29	5	4429.1537	3223.6924	3223.6853	645.7458	645.7443	3223.6850	645.7443	0.0002	0.00000000000000	60.6820	9.2620	1.0000	2	1	225	253	0.0000	16M(15.9949)							true	sp|Q8K183|PDXK_MOUSE	Q8K183	PDXK_MOUSE	Pdxk	Pyridoxal kinase
2017_01_19_MB1-4_Glyco_rep3_Frac10.19628.19628.5	interact.pep.xml	LCYNSNHENLKPQYLEQLPAQLKQFSLFLGK	LCYNSNHENLKPQYLEQLPAQLKQFSLFLGK	R	F	31	5	4429.4193	3719.9246	3719.9133	744.9922	744.9899	3719.9133	744.9899	0.0000	0.00000000000000	57.4630	12.3100	1.0000	2	2	117	147	0.0000	2C(57.0215)							true	sp|P48774|GSTM5_MOUSE	P48774	GSTM5_MOUSE	Gstm5	Glutathione S-transferase Mu 5
2017_01_19_MB1-4_Glyco_rep3_Frac10.19629.19629.4	interact.pep.xml	IAELSGNRPLTVIMHTIFQER		R	D	21	4	4429.5273	2424.2988	2424.2937	607.0820	607.0807	2424.2947	607.0810	-0.0009	0.00000014698120	32.2660	15.2960	0.9997	2	1	281	301	0.0000								false	sp|Q01063-2|PDE4D_MOUSE	Q01063-2	PDE4D_MOUSE	Pde4d	Isoform 9 of cAMP-specific 3',5'-cyclic phosphodiesterase 4D		sp|Q01063-3|PDE4D_MOUSE, sp|Q01063|PDE4D_MOUSE
2017_01_19_MB1-4_Glyco_rep3_Frac10.19632.19632.4	interact.pep.xml	KVEAVFVGTGDLFAAMLLAWTHKHPDNLK	KVEAVFVGTGDLFAAM[147]LLAWTHKHPDNLK	R	V	29	4	4429.7708	3223.6960	3223.6860	806.9313	806.9288	3223.6850	806.9285	0.0009	0.00000000000000	64.3890	11.0310	1.0000	2	1	225	253	0.0000	16M(15.9949)							true	sp|Q8K183|PDXK_MOUSE	Q8K183	PDXK_MOUSE	Pdxk	Pyridoxal kinase
2017_01_19_MB1-4_Glyco_rep3_Frac10.19633.19633.3	interact.pep.xml	QNRFEIVYNLLSLR		R	F	14	3	4429.8839	1763.9714	1763.9663	588.9977	588.9960	1763.9681	588.9966	-0.0018	0.00001615866000	23.7020	10.9370	0.9997	2	1	122	135	0.0000								true	sp|Q9DCT2|NDUS3_MOUSE	Q9DCT2	NDUS3_MOUSE	Ndufs3	NADH dehydrogenase [ubiquinone] iron-sulfur protein 3, mitochondrial
2017_01_19_MB1-4_Glyco_rep3_Frac10.19634.19634.3	interact.pep.xml	ILHALAQDDLFGVILAPAK		R	V	19	3	4429.9654	2004.1461	2004.1417	669.0560	669.0545	2004.1406	669.0541	0.0011	0.00000000017757	36.9690	9.4310	1.0000	2	0	368	386	0.0000								true	sp|Q99MR3|S12A9_MOUSE	Q99MR3	S12A9_MOUSE	Slc12a9	Solute carrier family 12 member 9
2017_01_19_MB1-4_Glyco_rep3_Frac10.19636.19636.3	interact.pep.xml	VFSPNVVNLTLVDLPGMTK	VFSPNVVNLTLVDLPGM[147]TK	K	V	19	3	4430.1288	2059.1067	2059.1028	687.3762	687.3749	2059.1023	687.3747	0.0004	0.00009100484000	19.1790	10.2030	0.9997	2	0	140	158	0.0000	17M(15.9949)							false	sp|Q8K1M6|DNM1L_MOUSE	Q8K1M6	DNM1L_MOUSE	Dnm1l	Dynamin-1-like protein		sp|Q8K1M6-2|DNM1L_MOUSE, sp|Q8K1M6-3|DNM1L_MOUSE, sp|Q8K1M6-4|DNM1L_MOUSE, sp|Q8K1M6-5|DNM1L_MOUSE
2017_01_19_MB1-4_Glyco_rep3_Frac10.19639.19639.3	interact.pep.xml	LEALKTPGTWSHITEQIGMFSFTGLNPK		R	Q	28	3	4430.3741	3102.5806	3102.5747	1035.2008	1035.1988	3102.5847	1035.2022	-0.0100	0.00000000000001	43.4460	19.6560	1.0000	2	1	342	369	0.0000								true	sp|P05201|AATC_MOUSE	P05201	AATC_MOUSE	Got1	Aspartate aminotransferase, cytoplasmic
2017_01_19_MB1-4_Glyco_rep3_Frac10.19640.19640.2	interact.pep.xml	LMLLLEVISGER	LM[147]LLLEVISGER	K	L	12	2	4430.4556	1387.7765	1387.7733	694.8955	694.8939	1387.7744	694.8945	-0.0011	0.00003281076000	23.4650	12.1960	1.0000	2	0	65	76	0.0000	2M(15.9949)							false	sp|Q7TPR4|ACTN1_MOUSE	Q7TPR4	ACTN1_MOUSE	Actn1	Alpha-actinin-1	Actn2, Actn3, Actn4	sp|O88990|ACTN3_MOUSE, sp|P57780|ACTN4_MOUSE, sp|Q9JI91|ACTN2_MOUSE
2017_01_19_MB1-4_Glyco_rep3_Frac10.19642.19642.3	interact.pep.xml	LEALKTPGTWSHITEQIGMFSFTGLNPK		R	Q	28	3	4431.0516	3102.5806	3102.5747	1035.2008	1035.1988	3102.5847	1035.2022	-0.0100	0.01341992000000	16.9890	5.7320	0.9710	2	1	342	369	0.0000								true	sp|P05201|AATC_MOUSE	P05201	AATC_MOUSE	Got1	Aspartate aminotransferase, cytoplasmic
2017_01_19_MB1-4_Glyco_rep3_Frac10.19644.19644.4	interact.pep.xml	VNFHFILFNNVDGHLYELDGR		K	M	21	4	4431.6211	2518.2420	2518.2395	630.5678	630.5672	2518.2393	630.5671	0.0002	0.00000000000773	38.4140	11.3550	1.0000	2	0	158	178	0.0000								true	sp|Q9R0P9|UCHL1_MOUSE	Q9R0P9	UCHL1_MOUSE	Uchl1	Ubiquitin carboxyl-terminal hydrolase isozyme L1
2017_01_19_MB1-4_Glyco_rep3_Frac10.19645.19645.4	interact.pep.xml	CLPQQIIFYIGHGELGHPAILVSR	CLPQQIIFYIGHGELGHPAILVSR	R	N	24	4	4431.8861	2717.4558	2717.4480	680.3712	680.3693	2717.4475	680.3692	0.0004	0.00000000000185	48.7670	7.5570	1.0000	2	0	390	413	0.0000	1C(57.0215)							true	sp|Q8CFX1|G6PE_MOUSE	Q8CFX1	G6PE_MOUSE	H6pd	GDH/6PGL endoplasmic bifunctional protein
2017_01_19_MB1-4_Glyco_rep3_Frac10.19650.19650.3	interact.pep.xml	EKLALYVYEYLLHVGAQK		R	S	18	3	4432.3100	2136.1682	2136.1630	713.0633	713.0616	2136.1619	713.0612	0.0012	0.00187068100000	20.4120	7.6890	0.9953	2	1	18	35	0.0000								false	sp|Q9D032-2|SSBP3_MOUSE	Q9D032-2	SSBP3_MOUSE	Ssbp3	Isoform 2 of Single-stranded DNA-binding protein 3	Ssbp2	sp|Q9CYZ8-2|SSBP2_MOUSE, sp|Q9CYZ8|SSBP2_MOUSE, sp|Q9D032|SSBP3_MOUSE
2017_01_19_MB1-4_Glyco_rep3_Frac10.19652.19652.3	interact.pep.xml	IAELSGNRPLTVIMHTIFQER		R	D	21	3	4432.8328	2424.2993	2424.2952	809.1070	809.1057	2424.2947	809.1055	0.0004	0.10491380000000	16.3220	12.6140	0.7903	2	1	281	301	0.0000								false	sp|Q01063-2|PDE4D_MOUSE	Q01063-2	PDE4D_MOUSE	Pde4d	Isoform 9 of cAMP-specific 3',5'-cyclic phosphodiesterase 4D		sp|Q01063-3|PDE4D_MOUSE, sp|Q01063|PDE4D_MOUSE
2017_01_19_MB1-4_Glyco_rep3_Frac10.19653.19653.3	interact.pep.xml	LTTPTYGDLNHLVSATMSGVTTCLR	LTTPTYGDLNHLVSATMSGVTTCLR	K	F	25	3	4432.9138	2707.3394	2707.3303	903.4537	903.4507	2707.3308	903.4509	-0.0004	0.00000000000088	46.2120	11.3120	1.0000	2	0	217	241	0.0000	23C(57.0215)							false	sp|Q9D6F9|TBB4A_MOUSE	Q9D6F9	TBB4A_MOUSE	Tubb4a	Tubulin beta-4A chain	Tubb2a, Tubb2b, Tubb4b, Tubb5	sp|P68372|TBB4B_MOUSE, sp|P99024|TBB5_MOUSE, sp|Q7TMM9|TBB2A_MOUSE, sp|Q9CWF2|TBB2B_MOUSE
2017_01_19_MB1-4_Glyco_rep3_Frac10.19655.19655.3	interact.pep.xml	VADKIQLINNMLDKVNEMIIGGGMAFTFLK	VADKIQLINNM[147]LDKVNEM[147]IIGGGM[147]AFTFLK	K	V	30	3	4433.0690	3371.7393	3371.7397	1124.9204	1124.9205	3370.7336	1124.5851	1.0061	0.00052831030000	17.8100	9.6970	0.9796	2	2	217	246	0.0000	11M(15.9949), 18M(15.9949), 24M(15.9949)	Mod1: First isotopic peak (PeakApex: 1.0028, Theoretical: 1.0024)						true	sp|P09411|PGK1_MOUSE	P09411	PGK1_MOUSE	Pgk1	Phosphoglycerate kinase 1
2017_01_19_MB1-4_Glyco_rep3_Frac10.19656.19656.2	interact.pep.xml	CLAAALIVLTESGR	CLAAALIVLTESGR	K	S	14	2	4433.1514	1472.8065	1472.8019	737.4105	737.4082	1472.8020	737.4083	-0.0001	0.00000000000008	36.1130	10.2840	1.0000	2	0	423	436	0.0000	1C(57.0215)							true	sp|P52480-2|KPYM_MOUSE	P52480-2	KPYM_MOUSE	Pkm	Isoform M1 of Pyruvate kinase PKM
2017_01_19_MB1-4_Glyco_rep3_Frac10.19658.19658.2	interact.pep.xml	FCTGLTQIETLFK	FCTGLTQIETLFK	R	S	13	2	4433.7675	1556.7940	1556.7968	779.4043	779.4057	1556.7908	779.4027	0.0059	0.00000116207200	24.3490	11.6690	1.0000	2	0	253	265	0.0000	2C(57.0215)							true	sp|Q04447|KCRB_MOUSE	Q04447	KCRB_MOUSE	Ckb	Creatine kinase B-type
2017_01_19_MB1-4_Glyco_rep3_Frac10.19661.19661.4	interact.pep.xml	LTTPTYGDLNHLVSATMSGVTTCLR	LTTPTYGDLNHLVSATMSGVTTCLR	K	F	25	4	4436.5370	2707.3389	2707.3333	677.8420	677.8406	2707.3308	677.8400	0.0024	0.00000027005230	27.1620	8.2320	0.9999	2	0	217	241	0.0000	23C(57.0215)							false	sp|Q9D6F9|TBB4A_MOUSE	Q9D6F9	TBB4A_MOUSE	Tubb4a	Tubulin beta-4A chain	Tubb2a, Tubb2b, Tubb4b, Tubb5	sp|P68372|TBB4B_MOUSE, sp|P99024|TBB5_MOUSE, sp|Q7TMM9|TBB2A_MOUSE, sp|Q9CWF2|TBB2B_MOUSE
2017_01_19_MB1-4_Glyco_rep3_Frac10.19662.19662.4	interact.pep.xml	LIQLLSESQGHMAHLVNSVSDVLEALQR	LIQLLSESQGHM[147]AHLVNSVSDVLEALQR	R	E	28	4	4436.6103	3102.6150	3102.5923	776.6610	776.6554	3102.6130	776.6605	-0.0207	0.00000000059874	34.5530	17.9820	1.0000	2	0	180	207	0.0000	12M(15.9949)	Mod1: Isotopic peak error, Mod2: Deamidation (PeakApex: -0.0250)						true	sp|A2AV25|FBCD1_MOUSE	A2AV25	FBCD1_MOUSE	Fibcd1	Fibrinogen C domain-containing protein 1
2017_01_19_MB1-4_Glyco_rep3_Frac10.19663.19663.3	interact.pep.xml	TLNLAGNFLESLSGLHK		K	L	17	3	4436.7036	1812.9778	1812.9753	605.3332	605.3324	1812.9733	605.3317	0.0020	0.00000000368501	33.3340	10.8140	1.0000	2	0	361	377	0.0000								false	sp|Q80TM9|NISCH_MOUSE	Q80TM9	NISCH_MOUSE	Nisch	Nischarin		sp|Q80TM9-3|NISCH_MOUSE, sp|Q80TM9-4|NISCH_MOUSE, sp|Q80TM9-6|NISCH_MOUSE
2017_01_19_MB1-4_Glyco_rep3_Frac10.19666.19666.3	interact.pep.xml	LYFVMEYVTGGDLMYHIQQLGK	LYFVMEYVTGGDLM[147]YHIQQLGK	R	F	22	3	4436.9495	2620.2700	2620.2812	874.4306	874.4343	2620.2705	874.4308	0.0107	0.00000000000000	43.4240	34.8490	1.0000	2	0	430	451	0.0000	14M(15.9949)							true	sp|P63318|KPCG_MOUSE	P63318	KPCG_MOUSE	Prkcg	Protein kinase C gamma type
2017_01_19_MB1-4_Glyco_rep3_Frac10.19670.19670.3	interact.pep.xml	SSLWPMTFGLACCAVEMMHMAAPR	SSLWPMTFGLACCAVEM[147]M[147]HMAAPR	R	Y	24	3	4437.2800	2785.2012	2785.1968	929.4077	929.4062	2785.1975	929.4064	-0.0007	0.00000000000993	31.0520	26.0830	1.0000	2	0	88	111	0.0000	12C(57.0215), 13C(57.0215), 17M(15.9949), 18M(15.9949)							true	sp|Q9DC70|NDUS7_MOUSE	Q9DC70	NDUS7_MOUSE	Ndufs7	NADH dehydrogenase [ubiquinone] iron-sulfur protein 7, mitochondrial
2017_01_19_MB1-4_Glyco_rep3_Frac10.19676.19676.2	interact.pep.xml	LTTPTYGDLNHLVSATMSGVTTCLR	LTTPTYGDLNHLVSATMSGVTTCLR	K	F	25	2	4438.3163	2707.3372	2707.3308	1354.6759	1354.6727	2707.3308	1354.6727	0.0000	0.00000000000000	62.2300	11.1750	1.0000	2	0	217	241	0.0000	23C(57.0215)							false	sp|Q9D6F9|TBB4A_MOUSE	Q9D6F9	TBB4A_MOUSE	Tubb4a	Tubulin beta-4A chain	Tubb2a, Tubb2b, Tubb4b, Tubb5	sp|P68372|TBB4B_MOUSE, sp|P99024|TBB5_MOUSE, sp|Q7TMM9|TBB2A_MOUSE, sp|Q9CWF2|TBB2B_MOUSE
2017_01_19_MB1-4_Glyco_rep3_Frac10.19680.19680.4	interact.pep.xml	FADIYMASLSCLLNYDVHHTFYPR	FADIYM[147]ASLSCLLNYDVHHTFYPR	R	R	24	4	4439.3445	2948.3687	2948.3633	738.0995	738.0981	2948.3625	738.0979	0.0007	0.00000000000014	60.9260	0.0000	1.0000	2	0	494	517	0.0000	11C(57.0215), 6M(15.9949)							true	sp|Q3UHB1|NT5D3_MOUSE	Q3UHB1	NT5D3_MOUSE	Nt5dc3	5'-nucleotidase domain-containing protein 3
2017_01_19_MB1-4_Glyco_rep3_Frac10.19681.19681.4	interact.pep.xml	IQPFQNLTLHPACSGLHYSLQLFEGLK	IQPFQNLTLHPACSGLHYSLQLFEGLK	R	A	27	4	4439.4177	3110.6086	3110.6025	778.6594	778.6579	3110.6010	778.6575	0.0014	0.00000000003446	52.7770	12.2220	1.0000	2	0	81	107	0.0000	13C(57.0215)							true	sp|O35855|BCAT2_MOUSE	O35855	BCAT2_MOUSE	Bcat2	Branched-chain-amino-acid aminotransferase, mitochondrial
2017_01_19_MB1-4_Glyco_rep3_Frac10.19682.19682.4	interact.pep.xml	VADKIQLINNMLDKVNEMIIGGGMAFTFLK	VADKIQLINNM[147]LDKVNEM[147]IIGGGM[147]AFTFLK	K	V	30	4	4439.4951	3370.7327	3370.7344	843.6905	843.6909	3370.7336	843.6907	0.0007	0.00000000000000	52.9140	11.8950	1.0000	2	2	217	246	0.0000	11M(15.9949), 18M(15.9949), 24M(15.9949)							true	sp|P09411|PGK1_MOUSE	P09411	PGK1_MOUSE	Pgk1	Phosphoglycerate kinase 1
2017_01_19_MB1-4_Glyco_rep3_Frac10.19683.19683.3	interact.pep.xml	DFIHTASLSFLTPLR		R	N	15	3	4439.5683	1716.9224	1716.9202	573.3147	573.3140	1716.9198	573.3139	0.0003	0.00000067764040	31.6050	9.0100	1.0000	2	0	131	145	0.0000								false	sp|Q8R3V5-1|SHLB2_MOUSE	Q8R3V5-1	SHLB2_MOUSE	Sh3glb2	Isoform 1 of Endophilin-B2		sp|Q8R3V5-3|SHLB2_MOUSE, sp|Q8R3V5|SHLB2_MOUSE
2017_01_19_MB1-4_Glyco_rep3_Frac10.19684.19684.3	interact.pep.xml	MYGFVNHALELLVIR	M[147]YGFVNHALELLVIR	-	N	15	3	4439.6805	1789.9567	1789.9551	597.6595	597.6590	1789.9548	597.6589	0.0002	0.00000000010525	43.4960	8.1810	1.0000	2	0	1	15	0.0000	1M(15.9949)							true	sp|O54865|GCYB1_MOUSE	O54865	GCYB1_MOUSE	Gucy1b1	Guanylate cyclase soluble subunit beta-1
2017_01_19_MB1-4_Glyco_rep3_Frac10.19685.19685.3	interact.pep.xml	LAMQEFMILPVGASSFR	LAMQEFM[147]ILPVGASSFR	K	E	17	3	4439.7620	1911.9624	1911.9590	638.3281	638.3269	1911.9585	638.3268	0.0004	0.00000016242930	24.1290	22.4010	1.0000	2	0	163	179	0.0000	7M(15.9949)							true	sp|P17182|ENOA_MOUSE	P17182	ENOA_MOUSE	Eno1	Alpha-enolase
2017_01_19_MB1-4_Glyco_rep3_Frac10.19687.19687.3	interact.pep.xml	ATEQRPFHLVVFGASGFTGQFVTEEVAR	n[43]ATEQRPFHLVVFGASGFTGQFVTEEVAR	M	E	28	3	4439.9556	3122.5767	3122.5684	1041.8662	1041.8634	3121.5620	1041.5279	1.0063	0.00000000000000	51.8410	11.8400	1.0000	2	1	2	29	0.0000	N-term(42.0106)	Mod1: First isotopic peak (PeakApex: 1.0028, Theoretical: 1.0024)						true	sp|Q8R127|SCPDL_MOUSE	Q8R127	SCPDL_MOUSE	Sccpdh	Saccharopine dehydrogenase-like oxidoreductase
2017_01_19_MB1-4_Glyco_rep3_Frac10.19688.19688.2	interact.pep.xml	DFIHTASLSFLTPLR		R	N	15	2	4440.0371	1716.9249	1716.9207	859.4697	859.4676	1716.9198	859.4672	0.0008	0.00000000000000	45.6870	8.2470	1.0000	2	0	131	145	0.0000								false	sp|Q8R3V5-1|SHLB2_MOUSE	Q8R3V5-1	SHLB2_MOUSE	Sh3glb2	Isoform 1 of Endophilin-B2		sp|Q8R3V5-3|SHLB2_MOUSE, sp|Q8R3V5|SHLB2_MOUSE
2017_01_19_MB1-4_Glyco_rep3_Frac10.19693.19693.4	interact.pep.xml	ATAAVIFLHGLGDTGHGWAEAFAGIK		K	S	26	4	4441.2804	2609.3464	2609.3435	653.3439	653.3432	2609.3389	653.3420	0.0046	0.00000000000002	61.4260	14.4720	1.0000	2	0	20	45	0.0000								false	sp|P97823-2|LYPA1_MOUSE	P97823-2	LYPA1_MOUSE	Lypla1	Isoform 2 of Acyl-protein thioesterase 1		sp|P97823|LYPA1_MOUSE
2017_01_19_MB1-4_Glyco_rep3_Frac10.19695.19695.3	interact.pep.xml	LHISDFSFLMVLGK	LHISDFSFLM[147]VLGK	R	G	14	3	4441.4488	1621.8556	1621.8535	541.6258	541.6251	1621.8536	541.6251	-0.0001	0.00000000423827	34.8390	9.7180	1.0000	2	0	346	359	0.0000	10M(15.9949)							true	sp|P63318|KPCG_MOUSE	P63318	KPCG_MOUSE	Prkcg	Protein kinase C gamma type
2017_01_19_MB1-4_Glyco_rep3_Frac10.19699.19699.3	interact.pep.xml	AGFLVLAVLSDGAGDHIR		K	Q	18	3	4441.7761	1809.9781	1809.9731	604.3333	604.3316	1809.9736	604.3318	-0.0004	0.00000000000004	43.6810	11.8760	1.0000	2	0	371	388	0.0000								true	sp|Q8VI75|IPO4_MOUSE	Q8VI75	IPO4_MOUSE	Ipo4	Importin-4
2017_01_19_MB1-4_Glyco_rep3_Frac10.19700.19700.3	interact.pep.xml	APFAAHGYGAFLTLSILDR		K	Y	19	3	4441.8887	2019.0618	2019.0579	674.0279	674.0266	2019.0576	674.0265	0.0002	0.00000000000167	45.6690	10.7360	1.0000	2	0	127	145	0.0000								true	sp|Q9R1P3|PSB2_MOUSE	Q9R1P3	PSB2_MOUSE	Psmb2	Proteasome subunit beta type-2
2017_01_19_MB1-4_Glyco_rep3_Frac10.19701.19701.3	interact.pep.xml	LAACFLDSMATLGLAAYGYGIR	LAACFLDSM[147]ATLGLAAYGYGIR	R	Y	22	3	4441.9670	2349.1602	2349.1511	784.0607	784.0576	2349.1497	784.0572	0.0014	0.00000000000046	43.5170	11.4870	1.0000	2	0	140	161	0.0000	4C(57.0215), 9M(15.9949)							false	sp|Q8CI94|PYGB_MOUSE	Q8CI94	PYGB_MOUSE	Pygb	Glycogen phosphorylase, brain form	Pygl, Pygm	sp|Q9ET01|PYGL_MOUSE, sp|Q9WUB3|PYGM_MOUSE
2017_01_19_MB1-4_Glyco_rep3_Frac10.19702.19702.3	interact.pep.xml	GALVLGYEGWLAGYQMNFETSK	GALVLGYEGWLAGYQM[147]NFETSK	R	S	22	3	4442.0403	2449.1675	2449.1655	817.3964	817.3958	2449.1624	817.3947	0.0031	0.00000000724564	33.0900	10.6170	1.0000	2	0	140	161	0.0000	16M(15.9949)							false	sp|Q60932-2|VDAC1_MOUSE	Q60932-2	VDAC1_MOUSE	Vdac1	Isoform Mt-VDAC1 of Voltage-dependent anion-selective channel protein 1		sp|Q60932|VDAC1_MOUSE
2017_01_19_MB1-4_Glyco_rep3_Frac10.19703.19703.3	interact.pep.xml	LVVVDISPVGTTPGSHIGAFIAAMK		R	A	25	3	4442.1249	2479.3584	2479.3499	827.4601	827.4572	2479.3508	827.4575	-0.0009	0.00000000000015	55.5890	9.4420	1.0000	2	0	153	177	0.0000								true	sp|Q8K4F5|ABHDB_MOUSE	Q8K4F5	ABHDB_MOUSE	Abhd11	Protein ABHD11
2017_01_19_MB1-4_Glyco_rep3_Frac10.19704.19704.3	interact.pep.xml	AIMTYVSCFYHAFAGAEQAETAANR	AIMTYVSCFYHAFAGAEQAETAANR	R	I	25	3	4442.2069	2778.2607	2778.2534	927.0942	927.0917	2778.2530	927.0916	0.0004	0.00000000000000	67.0550	11.3290	1.0000	2	0	244	268	0.0000	8C(57.0215)							false	sp|Q9JI91|ACTN2_MOUSE	Q9JI91	ACTN2_MOUSE	Actn2	Alpha-actinin-2	Actn3	sp|O88990|ACTN3_MOUSE
2017_01_19_MB1-4_Glyco_rep3_Frac10.19706.19706.3	interact.pep.xml	FADIYMASLSCLLNYDVHHTFYPR	FADIYM[147]ASLSCLLNYDVHHTFYPR	R	R	24	3	4442.3941	2948.3738	2948.3699	983.7985	983.7972	2948.3625	983.7948	0.0073	0.00000000000000	61.1450	10.2980	1.0000	2	0	494	517	0.0000	11C(57.0215), 6M(15.9949)							true	sp|Q3UHB1|NT5D3_MOUSE	Q3UHB1	NT5D3_MOUSE	Nt5dc3	5'-nucleotidase domain-containing protein 3
2017_01_19_MB1-4_Glyco_rep3_Frac10.19708.19708.3	interact.pep.xml	IQPFQNLTLHPACSGLHYSLQLFEGLK	IQPFQNLTLHPACSGLHYSLQLFEGLK	R	A	27	3	4442.5818	3110.6016	3110.5980	1037.8745	1037.8733	3110.6010	1037.8743	-0.0031	0.00000003727675	30.7240	11.2620	1.0000	2	0	81	107	0.0000	13C(57.0215)							true	sp|O35855|BCAT2_MOUSE	O35855	BCAT2_MOUSE	Bcat2	Branched-chain-amino-acid aminotransferase, mitochondrial
2017_01_19_MB1-4_Glyco_rep3_Frac10.19711.19711.2	interact.pep.xml	DLLFILTAK		K	Y	9	2	4442.8276	1032.6241	1032.6218	517.3193	517.3182	1032.6218	517.3182	0.0000	0.00543568500000	20.1650	9.0380	0.9939	2	0	75	83	0.0000								true	sp|Q3U1J4|DDB1_MOUSE	Q3U1J4	DDB1_MOUSE	Ddb1	DNA damage-binding protein 1
2017_01_19_MB1-4_Glyco_rep3_Frac10.19716.19716.4	interact.pep.xml	ISSIQATTAAGSGHPTSCCSAAEIMAVLFFHTMR	ISSIQATTAAGSGHPTSCCSAAEIM[147]AVLFFHTM[147]R	R	Y	34	4	4443.9034	3641.6743	3641.6743	911.4259	911.4259	3641.6733	911.4256	0.0009	0.00000186841600	26.5850	12.2210	1.0000	2	0	24	57	0.0000	18C(57.0215), 19C(57.0215), 25M(15.9949), 33M(15.9949)							true	sp|P40142|TKT_MOUSE	P40142	TKT_MOUSE	Tkt	Transketolase
2017_01_19_MB1-4_Glyco_rep3_Frac10.19718.19718.3	interact.pep.xml	SCNPVVFSFYNYLR	SCNPVVFSFYNYLR	K	T	14	3	4444.0622	1764.8317	1764.8289	589.2845	589.2836	1764.8293	589.2837	-0.0004	0.00000000000287	36.3960	7.7190	1.0000	2	0	1831	1844	0.0000	2C(57.0215)							false	sp|Q8BPN8-2|DMXL2_MOUSE	Q8BPN8-2	DMXL2_MOUSE	Dmxl2	Isoform 2 of DmX-like protein 2		sp|Q8BPN8|DMXL2_MOUSE
2017_01_19_MB1-4_Glyco_rep3_Frac10.19732.19732.4	interact.pep.xml	TLTQFHFLSWPAEGTPASTRPLLDFR		R	R	26	4	4447.2578	2987.5376	2987.5317	747.8917	747.8902	2987.5293	747.8896	0.0024	0.00000000000237	48.2410	9.8490	1.0000	2	1	866	891	0.0000								true	sp|Q60673|PTPRN_MOUSE	Q60673	PTPRN_MOUSE	Ptprn	Receptor-type tyrosine-protein phosphatase-like N
2017_01_19_MB1-4_Glyco_rep3_Frac10.19733.19733.4	interact.pep.xml	GVALVHPLLPGSSTVMVHDLCLAFPAPAK	GVALVHPLLPGSSTVMVHDLCLAFPAPAK	R	A	29	4	4447.3087	2997.6120	2997.5980	750.4103	750.4068	2996.5980	750.1568	1.0000	0.00000000000000	52.6310	10.7550	1.0000	2	0	942	970	0.0000	21C(57.0215)	Mod1: First isotopic peak (PeakApex: 1.0028, Theoretical: 1.0024)						true	sp|Q9QY81|PO210_MOUSE	Q9QY81	PO210_MOUSE	Nup210	Nuclear pore membrane glycoprotein 210
2017_01_19_MB1-4_Glyco_rep3_Frac10.19735.19735.4	interact.pep.xml	VLLALFCHEPCRPLHQLATDSTFSMEQPGGTLDLTLIR	VLLALFCHEPCRPLHQLATDSTFSMEQPGGTLDLTLIR	R	A	38	4	4447.4725	4336.1875	4336.1777	1085.0542	1085.0517	4336.1807	1085.0525	-0.0029	0.00000000000000	68.4230	7.7950	1.0000	2	1	707	744	0.0000	11C(57.0215), 7C(57.0215)							true	sp|Q62318|TIF1B_MOUSE	Q62318	TIF1B_MOUSE	Trim28	Transcription intermediary factor 1-beta
2017_01_19_MB1-4_Glyco_rep3_Frac10.19739.19739.3	interact.pep.xml	SGSYDEASEEITDSFWEVGNYK	n[43]SGSYDEASEEITDSFWEVGNYK	M	R	22	3	4447.7998	2554.0713	2554.0630	852.3644	852.3616	2554.0657	852.3625	-0.0026	0.00000000000000	48.8620	10.1630	1.0000	2	0	2	23	0.0000	N-term(42.0106)							true	sp|Q61644|PACN1_MOUSE	Q61644	PACN1_MOUSE	Pacsin1	Protein kinase C and casein kinase substrate in neurons protein 1
2017_01_19_MB1-4_Glyco_rep3_Frac10.19740.19740.3	interact.pep.xml	ATAAVIFLHGLGDTGHGWAEAFAGIK		K	S	26	3	4447.8818	2609.3457	2609.3410	870.7892	870.7876	2609.3389	870.7869	0.0022	0.00000000000001	43.2770	11.7330	1.0000	2	0	20	45	0.0000								false	sp|P97823-2|LYPA1_MOUSE	P97823-2	LYPA1_MOUSE	Lypla1	Isoform 2 of Acyl-protein thioesterase 1		sp|P97823|LYPA1_MOUSE
2017_01_19_MB1-4_Glyco_rep3_Frac10.19745.19745.2	interact.pep.xml	IYPYELLLVTTR		K	G	12	2	4448.7378	1479.8389	1479.8336	740.9267	740.9241	1479.8336	740.9241	0.0000	0.00000869187600	24.1140	10.4100	1.0000	2	0	619	630	0.0000								true	sp|Q69ZX8|ABLM3_MOUSE	Q69ZX8	ABLM3_MOUSE	Ablim3	Actin-binding LIM protein 3
2017_01_19_MB1-4_Glyco_rep3_Frac10.19746.19746.2	interact.pep.xml	LHISDFSFLMVLGK	LHISDFSFLM[147]VLGK	R	G	14	2	4448.8206	1621.8586	1621.8535	811.9366	811.9340	1621.8536	811.9341	-0.0001	0.00000000000001	47.4120	11.4940	1.0000	2	0	346	359	0.0000	10M(15.9949)							true	sp|P63318|KPCG_MOUSE	P63318	KPCG_MOUSE	Prkcg	Protein kinase C gamma type
2017_01_19_MB1-4_Glyco_rep3_Frac10.19747.19747.2	interact.pep.xml	SYIITGGLGGFGLELAR		K	W	17	2	4448.9328	1722.9333	1722.9313	862.4739	862.4729	1722.9303	862.4724	0.0009	0.00000000526173	30.8190	10.9300	1.0000	2	0	1879	1895	0.0000								true	sp|P19096|FAS_MOUSE	P19096	FAS_MOUSE	Fasn	Fatty acid synthase
2017_01_19_MB1-4_Glyco_rep3_Frac10.19748.19748.2	interact.pep.xml	SCNPVVFSFYNYLR	SCNPVVFSFYNYLR	K	T	14	2	4449.0138	1764.8348	1764.8328	883.4247	883.4237	1764.8293	883.4219	0.0034	0.00000044080850	34.9230	8.7990	1.0000	2	0	1831	1844	0.0000	2C(57.0215)							false	sp|Q8BPN8-2|DMXL2_MOUSE	Q8BPN8-2	DMXL2_MOUSE	Dmxl2	Isoform 2 of DmX-like protein 2		sp|Q8BPN8|DMXL2_MOUSE
2017_01_19_MB1-4_Glyco_rep3_Frac10.19749.19749.2	interact.pep.xml	MYGFVNHALELLVIR	M[147]YGFVNHALELLVIR	-	N	15	2	4449.1264	1789.9600	1789.9575	895.9873	895.9860	1789.9548	895.9847	0.0026	0.00000000001851	36.3720	9.2400	1.0000	2	0	1	15	0.0000	1M(15.9949)							true	sp|O54865|GCYB1_MOUSE	O54865	GCYB1_MOUSE	Gucy1b1	Guanylate cyclase soluble subunit beta-1
2017_01_19_MB1-4_Glyco_rep3_Frac10.19751.19751.5	interact.pep.xml	VIVVWNNVGEKGPEELWNSLGPHPIPVIFKPQTANK		K	M	36	5	4449.3526	4006.1584	4006.1477	802.2390	802.2368	4006.1467	802.2366	0.0009	0.00000000000000	68.7470	8.2450	1.0000	2	2	96	131	0.0000								true	sp|Q9ES89|EXTL2_MOUSE	Q9ES89	EXTL2_MOUSE	Extl2	Exostosin-like 2
2017_01_19_MB1-4_Glyco_rep3_Frac10.19752.19752.4	interact.pep.xml	IVLDNSVFSEHRNLQNLLILTAIK		K	A	24	4	4449.6181	2749.5522	2749.5483	688.3953	688.3944	2749.5488	688.3945	-0.0004	0.00000000007320	51.0420	10.3670	1.0000	2	1	1011	1034	0.0000								true	sp|Q68FD5|CLH1_MOUSE	Q68FD5	CLH1_MOUSE	Cltc	Clathrin heavy chain 1
2017_01_19_MB1-4_Glyco_rep3_Frac10.19753.19753.4	interact.pep.xml	VIVVWNNVGEKGPEELWNSLGPHPIPVIFKPQTANK		K	M	36	4	4449.7174	4006.1538	4006.1475	1002.5457	1002.5442	4006.1467	1002.5440	0.0007	0.00000000000001	66.0160	8.4890	1.0000	2	2	96	131	0.0000								true	sp|Q9ES89|EXTL2_MOUSE	Q9ES89	EXTL2_MOUSE	Extl2	Exostosin-like 2
2017_01_19_MB1-4_Glyco_rep3_Frac10.19754.19754.4	interact.pep.xml	RAALPSHVVTMLDNFPTNLHPMSQLSAAITALNSESNFAR	RAALPSHVVTM[147]LDNFPTNLHPM[147]SQLSAAITALNSESNFAR	K	A	40	4	4449.7641	4353.1694	4353.1616	1089.2996	1089.2977	4353.1636	1089.2982	-0.0019	0.00000000000000	42.0000	15.5300	1.0000	2	0	144	183	0.0000	11M(15.9949), 22M(15.9949)							true	sp|Q9CZU6|CISY_MOUSE	Q9CZU6	CISY_MOUSE	Cs	Citrate synthase, mitochondrial
2017_01_19_MB1-4_Glyco_rep3_Frac10.19757.19757.4	interact.pep.xml	RAALPSHVVTMLDNFPTNLHPMSQLSAAITALNSESNFAR	RAALPSHVVTM[147]LDNFPTNLHPM[147]SQLSAAITALNSESNFAR	K	A	40	4	4450.0099	4353.1694	4353.1616	1089.2996	1089.2977	4353.1636	1089.2982	-0.0019	0.00000000012182	30.9080	9.6360	1.0000	2	0	144	183	0.0000	11M(15.9949), 22M(15.9949)							true	sp|Q9CZU6|CISY_MOUSE	Q9CZU6	CISY_MOUSE	Cs	Citrate synthase, mitochondrial
2017_01_19_MB1-4_Glyco_rep3_Frac10.19759.19759.3	interact.pep.xml	MSATFIGNSTAIQELFK		K	R	17	3	4450.6032	1856.9377	1856.9338	619.9865	619.9852	1856.9341	619.9853	-0.0002	0.00000000000015	36.3380	36.3380	1.0000	2	0	363	379	0.0000								false	sp|Q7TMM9|TBB2A_MOUSE	Q7TMM9	TBB2A_MOUSE	Tubb2a	Tubulin beta-2A chain	Tubb2b, Tubb4b	sp|P68372|TBB4B_MOUSE, sp|Q9CWF2|TBB2B_MOUSE
2017_01_19_MB1-4_Glyco_rep3_Frac10.19764.19764.3	interact.pep.xml	TLTQFHFLSWPAEGTPASTRPLLDFR		R	R	26	3	4451.0001	2987.5396	2987.5260	996.8538	996.8493	2987.5293	996.8504	-0.0034	0.00000009833340	31.0810	14.6560	1.0000	2	1	866	891	0.0000								true	sp|Q60673|PTPRN_MOUSE	Q60673	PTPRN_MOUSE	Ptprn	Receptor-type tyrosine-protein phosphatase-like N
2017_01_19_MB1-4_Glyco_rep3_Frac10.19765.19765.3	interact.pep.xml	NNPEYSSFFGVMGASSAMVFSAMGAAYGTAK	NNPEYSSFFGVM[147]GASSAMVFSAM[147]GAAYGTAK	K	S	31	3	4451.2766	3181.3955	3181.3867	1061.4724	1061.4695	3181.3828	1061.4682	0.0039	0.00000000001060	39.8000	39.7840	1.0000	2	0	6	36	0.0000	12M(15.9949), 23M(15.9949)							true	sp|P63082|VATL_MOUSE	P63082	VATL_MOUSE	Atp6v0c	V-type proton ATPase 16 kDa proteolipid subunit
2017_01_19_MB1-4_Glyco_rep3_Frac10.19767.19767.2	interact.pep.xml	LDWTSLLPSSIK		R	K	12	2	4451.4395	1358.7471	1358.7446	680.3808	680.3796	1358.7445	680.3795	0.0001	0.00003809699000	21.8420	10.3750	1.0000	2	0	286	297	0.0000								true	sp|Q8BLF1|NCEH1_MOUSE	Q8BLF1	NCEH1_MOUSE	Nceh1	Neutral cholesterol ester hydrolase 1
2017_01_19_MB1-4_Glyco_rep3_Frac10.19768.19768.2	interact.pep.xml	ALLQMVQQFAVDFEK	ALLQM[147]VQQFAVDFEK	K	R	15	2	4451.5608	1781.9176	1781.9042	891.9661	891.9594	1781.9021	891.9583	0.0020	0.00000000007235	37.7480	19.7710	1.0000	2	0	328	342	0.0000	5M(15.9949)							false	sp|P39053-3|DYN1_MOUSE	P39053-3	DYN1_MOUSE	Dnm1	Isoform 3 of Dynamin-1	Dnm3	sp|P39053-4|DYN1_MOUSE, sp|P39053-5|DYN1_MOUSE, sp|P39053-6|DYN1_MOUSE, sp|P39053|DYN1_MOUSE, sp|Q8BZ98-2|DYN3_MOUSE, sp|Q8BZ98|DYN3_MOUSE
2017_01_19_MB1-4_Glyco_rep3_Frac10.19770.19770.2	interact.pep.xml	ALLQMVQQFAVDFEK	ALLQM[147]VQQFAVDFEK	K	R	15	2	4452.2438	1781.9176	1781.9042	891.9661	891.9594	1781.9021	891.9583	0.0020	0.22477600000000	13.0930	9.3550	0.8365	2	0	328	342	0.0000	5M(15.9949)							false	sp|P39053-3|DYN1_MOUSE	P39053-3	DYN1_MOUSE	Dnm1	Isoform 3 of Dynamin-1	Dnm3	sp|P39053-4|DYN1_MOUSE, sp|P39053-5|DYN1_MOUSE, sp|P39053-6|DYN1_MOUSE, sp|P39053|DYN1_MOUSE, sp|Q8BZ98-2|DYN3_MOUSE, sp|Q8BZ98|DYN3_MOUSE
2017_01_19_MB1-4_Glyco_rep3_Frac10.19772.19772.4	interact.pep.xml	FHDFLGDSWGILFSHPR		R	D	17	4	4452.9391	2029.9829	2029.9792	508.5030	508.5021	2029.9797	508.5022	-0.0004	0.00000000000000	34.7490	9.1990	1.0000	2	0	25	41	0.0000								true	sp|O08709|PRDX6_MOUSE	O08709	PRDX6_MOUSE	Prdx6	Peroxiredoxin-6
2017_01_19_MB1-4_Glyco_rep3_Frac10.19773.19773.4	interact.pep.xml	AHINIQDSIHLTPVLTSSILNQIAGR		K	N	26	4	4453.2047	2810.5469	2810.5413	703.6440	703.6426	2810.5403	703.6424	0.0009	0.00000000000000	68.2670	9.0560	1.0000	2	0	15	40	0.0000								false	sp|Q9QZX7-2|SRR_MOUSE	Q9QZX7-2	SRR_MOUSE	Srr	Isoform 2 of Serine racemase		sp|Q9QZX7-3|SRR_MOUSE, sp|Q9QZX7|SRR_MOUSE
2017_01_19_MB1-4_Glyco_rep3_Frac10.19774.19774.4	interact.pep.xml	GLFPAVLNLASNALITTNATCGEKGPEMYCK	GLFPAVLNLASNALITTN[1817]ATCGEKGPEM[147]YCK	R	L	31	4	4453.3049	5058.2188	5058.2110	1265.5620	1265.5600	3355.6250	839.9135	1702.5859	0.04040271000000	12.1380	8.3960	0.8546	2	1	34	64	0.0000	21C(57.0215), 28M(15.9949), 30C(57.0215), 18N(1702.5814)	HexNAc-2_Hex-8	-3.1337	0.0017408751585966777	GLFPAVLNLASNALITTnATCGEKGPEMYCK	12.138885	12.138885	true	sp|Q60675|LAMA2_MOUSE	Q60675	LAMA2_MOUSE	Lama2	Laminin subunit alpha-2
2017_01_19_MB1-4_Glyco_rep3_Frac10.19775.19775.3	interact.pep.xml	FGLGFNSVYHITDIPIIMSR	FGLGFNSVYHITDIPIIM[147]SR	K	E	20	3	4453.3749	2295.1807	2295.1738	766.0675	766.0652	2295.1720	766.0646	0.0017	0.00000000000451	41.5650	10.2610	1.0000	2	0	1555	1574	0.0000	18M(15.9949)							false	sp|Q9JLC8-3|SACS_MOUSE	Q9JLC8-3	SACS_MOUSE	Sacs	Isoform 3 of Sacsin		sp|Q9JLC8-2|SACS_MOUSE, sp|Q9JLC8|SACS_MOUSE
2017_01_19_MB1-4_Glyco_rep3_Frac10.19776.19776.3	interact.pep.xml	LHNVFNDFLMLSNTQFIENR	LHNVFNDFLM[147]LSNTQFIENR	R	V	20	3	4453.4885	2467.1960	2467.1930	823.4059	823.4049	2467.1953	823.4057	-0.0022	0.00000000004529	32.1800	9.6550	1.0000	2	0	78	97	0.0000	10M(15.9949)							false	sp|Q6PGL7-2|WASC2_MOUSE	Q6PGL7-2	WASC2_MOUSE	Washc2	Isoform 2 of WASH complex subunit 2		sp|Q6PGL7|WASC2_MOUSE
2017_01_19_MB1-4_Glyco_rep3_Frac10.19777.19777.4	interact.pep.xml	GLFPAVLNLASNALITTNATCGEKGPEMYCK	GLFPAVLNLASNALITTN[1817]ATCGEKGPEM[147]YCK	R	L	31	4	4453.5713	5058.2188	5058.2110	1265.5620	1265.5600	3355.6250	839.9135	1702.5859	0.00000192108300	19.7360	7.1810	1.0000	2	1	34	64	0.0000	21C(57.0215), 28M(15.9949), 30C(57.0215), 18N(1702.5814)	HexNAc-2_Hex-8	-1.4415	7.260486452592324E-4	GLFPAVLNLASNALITTnATCGEKGPEMYCK	19.73618	19.73618	true	sp|Q60675|LAMA2_MOUSE	Q60675	LAMA2_MOUSE	Lama2	Laminin subunit alpha-2
2017_01_19_MB1-4_Glyco_rep3_Frac10.19778.19778.3	interact.pep.xml	SGSYDEASEEITDSFWEVGNYK	n[43]SGSYDEASEEITDSFWEVGNYK	M	R	22	3	4454.0817	2554.0742	2554.0635	852.3653	852.3618	2554.0657	852.3625	-0.0022	0.00000000000000	42.2170	10.1920	1.0000	2	0	2	23	0.0000	N-term(42.0106)							true	sp|Q61644|PACN1_MOUSE	Q61644	PACN1_MOUSE	Pacsin1	Protein kinase C and casein kinase substrate in neurons protein 1
2017_01_19_MB1-4_Glyco_rep3_Frac10.19779.19779.3	interact.pep.xml	FAFVASEYPLILCLGNHCSLPQQK	FAFVASEYPLILCLGNHCSLPQQK	K	V	24	3	4454.1650	2791.3901	2791.3830	931.4706	931.4683	2791.3826	931.4681	0.0004	0.00000000003983	51.0990	9.2880	1.0000	2	0	479	502	0.0000	13C(57.0215), 18C(57.0215)							true	sp|Q3USB7|PLCL1_MOUSE	Q3USB7	PLCL1_MOUSE	Plcl1	Inactive phospholipase C-like protein 1
2017_01_19_MB1-4_Glyco_rep3_Frac10.19780.19780.3	interact.pep.xml	AHINIQDSIHLTPVLTSSILNQIAGR		K	N	26	3	4454.2383	2810.5505	2810.5450	937.8574	937.8556	2810.5403	937.8540	0.0046	0.00000000000000	76.5720	12.8260	1.0000	2	0	15	40	0.0000								false	sp|Q9QZX7-2|SRR_MOUSE	Q9QZX7-2	SRR_MOUSE	Srr	Isoform 2 of Serine racemase		sp|Q9QZX7-3|SRR_MOUSE, sp|Q9QZX7|SRR_MOUSE
2017_01_19_MB1-4_Glyco_rep3_Frac10.19781.19781.3	interact.pep.xml	FADIYMASLSCLLNYDVHHTFYPR	FADIYM[147]ASLSCLLNYDVHHTFYPR	R	R	24	3	4454.4086	2949.3794	2949.3780	984.1337	984.1333	2948.3625	983.7948	1.0153	0.00000003796832	24.0220	10.1090	1.0000	2	0	494	517	0.0000	11C(57.0215), 6M(15.9949)							true	sp|Q3UHB1|NT5D3_MOUSE	Q3UHB1	NT5D3_MOUSE	Nt5dc3	5'-nucleotidase domain-containing protein 3
2017_01_19_MB1-4_Glyco_rep3_Frac10.19782.19782.3	interact.pep.xml	SGSYDEASEEITDSFWEVGNYK	n[43]SGSYDEASEEITDSFWEVGNYK	M	R	22	3	4454.4855	2554.0742	2554.0635	852.3653	852.3618	2554.0657	852.3625	-0.0022	0.00000000878517	38.7250	0.0000	1.0000	2	0	2	23	0.0000	N-term(42.0106)							true	sp|Q61644|PACN1_MOUSE	Q61644	PACN1_MOUSE	Pacsin1	Protein kinase C and casein kinase substrate in neurons protein 1
2017_01_19_MB1-4_Glyco_rep3_Frac10.19793.19793.3	interact.pep.xml	NDFLIQMFHYIK		R	T	12	3	4457.6404	1567.7876	1567.7852	523.6031	523.6023	1567.7856	523.6025	-0.0004	0.00000128644700	31.4320	9.8260	1.0000	2	0	132	143	0.0000								true	sp|Q8R3P0|ACY2_MOUSE	Q8R3P0	ACY2_MOUSE	Aspa	Aspartoacylase
2017_01_19_MB1-4_Glyco_rep3_Frac10.19794.19794.3	interact.pep.xml	MKLTDFNFLMVLGK	M[147]KLTDFNFLMVLGK	R	G	14	3	4457.7223	1671.8756	1671.8720	558.2991	558.2979	1671.8727	558.2982	-0.0007	0.00000000967505	27.8340	10.6540	1.0000	2	1	337	350	0.0000	1M(15.9949)							false	sp|P68404-2|KPCB_MOUSE	P68404-2	KPCB_MOUSE	Prkcb	Isoform Beta-II of Protein kinase C beta type		sp|P68404|KPCB_MOUSE
2017_01_19_MB1-4_Glyco_rep3_Frac10.19796.19796.3	interact.pep.xml	ALLQMVQQFAVDFEK	ALLQM[147]VQQFAVDFEK	K	R	15	3	4458.3151	1781.9060	1781.9038	594.9759	594.9752	1781.9021	594.9746	0.0017	0.00000000000169	38.7950	9.7610	1.0000	2	0	328	342	0.0000	5M(15.9949)							false	sp|P39053-3|DYN1_MOUSE	P39053-3	DYN1_MOUSE	Dnm1	Isoform 3 of Dynamin-1	Dnm3	sp|P39053-4|DYN1_MOUSE, sp|P39053-5|DYN1_MOUSE, sp|P39053-6|DYN1_MOUSE, sp|P39053|DYN1_MOUSE, sp|Q8BZ98-2|DYN3_MOUSE, sp|Q8BZ98|DYN3_MOUSE
2017_01_19_MB1-4_Glyco_rep3_Frac10.19797.19797.3	interact.pep.xml	EVPVIFIHPLNTGLFR		K	I	16	3	4458.3980	1851.0444	1851.0413	618.0221	618.0210	1851.0405	618.0208	0.0007	0.00000000149512	28.3350	10.4220	1.0000	2	0	1378	1393	0.0000								true	sp|Q8BQZ4|RLGPB_MOUSE	Q8BQZ4	RLGPB_MOUSE	Ralgapb	Ral GTPase-activating protein subunit beta
2017_01_19_MB1-4_Glyco_rep3_Frac10.19798.19798.3	interact.pep.xml	YQVFFFGTHETAFLGPK		K	D	17	3	4458.4767	1987.9941	1987.9823	663.6720	663.6680	1987.9832	663.6683	-0.0008	0.00000000044452	40.3380	12.0230	1.0000	2	0	45	61	0.0000								true	sp|P51859|HDGF_MOUSE	P51859	HDGF_MOUSE	Hdgf	Hepatoma-derived growth factor
2017_01_19_MB1-4_Glyco_rep3_Frac10.19799.19799.3	interact.pep.xml	LPMSIIIVGVGNADFSDMR	LPMSIIIVGVGNADFSDM[147]R	R	L	19	3	4458.5591	2050.0308	2050.0317	684.3509	684.3512	2050.0227	684.3482	0.0090	0.00032259860000	20.7900	9.7520	0.9994	2	0	462	480	0.0000	18M(15.9949)							true	sp|Q9Z140|CPNE6_MOUSE	Q9Z140	CPNE6_MOUSE	Cpne6	Copine-6
2017_01_19_MB1-4_Glyco_rep3_Frac10.19802.19802.3	interact.pep.xml	LNTSIQVVLLSATMPTDVLEVTKK	LNTSIQVVLLSATM[147]PTDVLEVTKK	K	F	24	3	4458.8045	2615.4530	2615.4458	872.8249	872.8225	2615.4453	872.8224	0.0004	0.00000000001284	40.8930	9.1080	1.0000	2	0	205	228	0.0000	14M(15.9949)							false	sp|P10630-2|IF4A2_MOUSE	P10630-2	IF4A2_MOUSE	Eif4a2	Isoform 2 of Eukaryotic initiation factor 4A-II		sp|P10630|IF4A2_MOUSE
2017_01_19_MB1-4_Glyco_rep3_Frac10.19812.19812.5	interact.pep.xml	SLTGVVNAQALTSAFSPHTKPWIGLAEAMGTLMHAWAGSPK	SLTGVVNAQALTSAFSPHTKPWIGLAEAM[147]GTLM[147]HAWAGSPK	K	G	41	5	4461.0741	4265.1510	4265.1420	854.0375	854.0357	4265.1400	854.0353	0.0019	0.00000000000000	59.2230	11.3900	1.0000	2	1	311	351	0.0000	29M(15.9949), 33M(15.9949)							true	sp|Q61753|SERA_MOUSE	Q61753	SERA_MOUSE	Phgdh	D-3-phosphoglycerate dehydrogenase
2017_01_19_MB1-4_Glyco_rep3_Frac10.19813.19813.5	interact.pep.xml	VNPTQCEAMTMVAAQVMGNHVAVTVGGSNGHFELNVFKPMMIK	VNPTQCEAMTMVAAQVMGNHVAVTVGGSNGHFELNVFKPM[147]MIK	K	N	43	5	4461.1473	4660.2266	4660.2173	933.0526	933.0507	4660.2197	933.0512	-0.0024	0.00000000116468	31.5400	31.5400	1.0000	2	1	329	371	0.0000	40M(15.9949), 6C(57.0215)							false	sp|P97807-2|FUMH_MOUSE	P97807-2	FUMH_MOUSE	Fh	Isoform Cytoplasmic of Fumarate hydratase, mitochondrial		sp|P97807|FUMH_MOUSE
2017_01_19_MB1-4_Glyco_rep3_Frac10.19815.19815.4	interact.pep.xml	SVLIMDGASAFGTIAIQLAHHR		K	G	22	4	4461.3162	2307.2190	2307.2150	577.8120	577.8110	2307.2156	577.8112	-0.0004	0.00000003978777	38.1010	7.3250	1.0000	2	0	147	168	0.0000								false	sp|Q921W4-2|QORL1_MOUSE	Q921W4-2	QORL1_MOUSE	Cryzl1	Isoform 2 of Quinone oxidoreductase-like protein 1		sp|Q921W4|QORL1_MOUSE
2017_01_19_MB1-4_Glyco_rep3_Frac10.19817.19817.4	interact.pep.xml	ISSIQATTAAGSGHPTSCCSAAEIMAVLFFHTMR	ISSIQATTAAGSGHPTSCCSAAEIM[147]AVLFFHTM[147]R	R	Y	34	4	4461.4714	3641.6777	3641.6738	911.4267	911.4257	3641.6733	911.4256	0.0004	0.00000000796554	26.4150	10.1130	1.0000	2	0	24	57	0.0000	18C(57.0215), 19C(57.0215), 25M(15.9949), 33M(15.9949)							true	sp|P40142|TKT_MOUSE	P40142	TKT_MOUSE	Tkt	Transketolase
2017_01_19_MB1-4_Glyco_rep3_Frac10.19818.19818.4	interact.pep.xml	AALPSHVVTMLDNFPTNLHPMSQLSAAITALNSESNFAR	AALPSHVVTM[147]LDNFPTNLHPM[147]SQLSAAITALNSESNFAR	R	A	39	4	4461.5524	4197.0737	4197.0630	1050.2757	1050.2730	4197.0625	1050.2729	0.0004	0.00000000000000	64.3510	9.2210	1.0000	2	0	145	183	0.0000	10M(15.9949), 21M(15.9949)							true	sp|Q9CZU6|CISY_MOUSE	Q9CZU6	CISY_MOUSE	Cs	Citrate synthase, mitochondrial
2017_01_19_MB1-4_Glyco_rep3_Frac10.19820.19820.3	interact.pep.xml	GMGGAFVLVLYDEIKK		R	Y	16	3	4461.7081	1738.9370	1738.9325	580.6529	580.6514	1738.9326	580.6515	-0.0001	0.00000022068090	33.1680	8.5290	1.0000	2	0	281	296	0.0000								false	sp|P48962|ADT1_MOUSE	P48962	ADT1_MOUSE	Slc25a4	ADP/ATP translocase 1	Slc25a5	sp|P51881|ADT2_MOUSE
2017_01_19_MB1-4_Glyco_rep3_Frac10.19821.19821.3	interact.pep.xml	MAVTFIGNSTAIQELFK	M[147]AVTFIGNSTAIQELFK	K	R	17	3	4461.8207	1884.9688	1884.9658	629.3302	629.3292	1884.9655	629.3291	0.0003	0.00000000000056	41.3430	8.9320	1.0000	2	0	363	379	0.0000	1M(15.9949)							true	sp|P99024|TBB5_MOUSE	P99024	TBB5_MOUSE	Tubb5	Tubulin beta-5 chain
2017_01_19_MB1-4_Glyco_rep3_Frac10.19823.19823.3	interact.pep.xml	HNIMDFAMPYFIQVMK	HNIMDFAMPYFIQVM[147]K	R	E	16	3	4461.9727	1999.9406	1999.9358	667.6541	667.6525	1999.9357	667.6525	0.0001	0.00000541377300	29.5660	12.3200	0.9999	2	0	1589	1604	0.0000	15M(15.9949)							true	sp|Q68FD5|CLH1_MOUSE	Q68FD5	CLH1_MOUSE	Cltc	Clathrin heavy chain 1
2017_01_19_MB1-4_Glyco_rep3_Frac10.19824.19824.3	interact.pep.xml	SHLGNPELSFYLFIAPPK		R	M	18	3	4462.0125	2029.0688	2029.0652	677.3635	677.3623	2029.0671	677.3630	-0.0019	0.00000000007433	38.1920	10.6370	1.0000	2	0	418	435	0.0000								false	sp|Q8VBT9|ASPC1_MOUSE	Q8VBT9	ASPC1_MOUSE	Aspscr1	Tether containing UBX domain for GLUT4		sp|Q8VBT9-2|ASPC1_MOUSE
2017_01_19_MB1-4_Glyco_rep3_Frac10.19825.19825.3	interact.pep.xml	VDELTTDLEILKAEIEEK		R	G	18	3	4462.0949	2087.0923	2087.0894	696.7047	696.7037	2087.0884	696.7034	0.0009	0.00000000000211	47.3220	10.6200	1.0000	2	1	332	349	0.0000								false	sp|O08788-2|DCTN1_MOUSE	O08788-2	DCTN1_MOUSE	Dctn1	Isoform 2 of Dynactin subunit 1		sp|O08788|DCTN1_MOUSE
2017_01_19_MB1-4_Glyco_rep3_Frac10.19826.19826.3	interact.pep.xml	ISGWTQALPDMVVSHLFGK	ISGWTQALPDM[147]VVSHLFGK	K	E	19	3	4462.1764	2101.0720	2101.0664	701.3646	701.3627	2101.0664	701.3627	0.0000	0.00000000000000	52.9340	10.7840	1.0000	2	0	180	198	0.0000	11M(15.9949)							true	sp|Q62433|NDRG1_MOUSE	Q62433	NDRG1_MOUSE	Ndrg1	Protein NDRG1
2017_01_19_MB1-4_Glyco_rep3_Frac10.19827.19827.3	interact.pep.xml	YMHSGPVVAMVWEGLNVVK		K	T	19	3	4462.2885	2115.0693	2115.0647	706.0304	706.0288	2115.0645	706.0288	0.0002	0.00000000000913	41.2140	7.5850	1.0000	2	0	67	85	0.0000								true	sp|P15532|NDKA_MOUSE	P15532	NDKA_MOUSE	Nme1	Nucleoside diphosphate kinase A
2017_01_19_MB1-4_Glyco_rep3_Frac10.19830.19830.3	interact.pep.xml	NSASGVLFSLSCNNFNAVFSR	NSASGVLFSLSCNNFNAVFSR	R	I	21	3	4462.4959	2290.0850	2290.0789	764.3689	764.3669	2290.0800	764.3673	-0.0012	0.00000004338830	31.5880	9.9170	1.0000	2	0	136	156	0.0000	12C(57.0215)							false	sp|Q04690-2|NF1_MOUSE	Q04690-2	NF1_MOUSE	Nf1	Isoform I of Neurofibromin		sp|Q04690-3|NF1_MOUSE, sp|Q04690-4|NF1_MOUSE, sp|Q04690|NF1_MOUSE
2017_01_19_MB1-4_Glyco_rep3_Frac10.19831.19831.3	interact.pep.xml	LSTFALIITPGDPHLLISSGCATR	LSTFALIITPGDPHLLISSGCATR	K	L	24	3	4462.6071	2539.3545	2539.3462	847.4588	847.4560	2539.3467	847.4562	-0.0004	0.00000445815200	27.3370	10.1540	0.9999	2	0	426	449	0.0000	21C(57.0215)							true	sp|Q9WVL6|EXTL3_MOUSE	Q9WVL6	EXTL3_MOUSE	Extl3	Exostosin-like 3
2017_01_19_MB1-4_Glyco_rep3_Frac10.19833.19833.3	interact.pep.xml	SSLWPMTFGLACCAVEMMHMAAPR	SSLWPM[147]TFGLACCAVEM[147]MHM[147]AAPR	R	Y	24	3	4462.7701	2801.2024	2801.1780	934.7414	934.7333	2801.1924	934.7381	-0.0144	0.00002985171000	21.8940	21.8940	0.9999	2	0	88	111	0.0000	12C(57.0215), 13C(57.0215), 17M(15.9949), 20M(15.9949), 6M(15.9949)							true	sp|Q9DC70|NDUS7_MOUSE	Q9DC70	NDUS7_MOUSE	Ndufs7	NADH dehydrogenase [ubiquinone] iron-sulfur protein 7, mitochondrial
2017_01_19_MB1-4_Glyco_rep3_Frac10.19837.19837.5	interact.pep.xml	LTHLLGPDWLLDVSHLVAAHAHVQDPR		R	I	27	5	4463.7955	3009.5981	3009.5938	602.9269	602.9260	3009.5935	602.9260	0.0002	0.00000020362100	30.3880	9.8870	1.0000	2	0	560	586	0.0000								true	sp|Q922P8|T132A_MOUSE	Q922P8	T132A_MOUSE	Tmem132a	Transmembrane protein 132A
2017_01_19_MB1-4_Glyco_rep3_Frac10.19838.19838.5	interact.pep.xml	IMTYLFDFPHGPKPGSSHRPWQSYFDLILVDAR	IM[147]TYLFDFPHGPKPGSSHRPWQSYFDLILVDAR	K	K	33	5	4464.0610	3905.9520	3905.9360	782.1977	782.1945	3905.9350	782.1943	0.0009	0.00000010165540	26.4050	9.6870	1.0000	2	2	259	291	0.0000	2M(15.9949)							true	sp|Q3V1L4|5NTC_MOUSE	Q3V1L4	5NTC_MOUSE	Nt5c2	Cytosolic purine 5'-nucleotidase
2017_01_19_MB1-4_Glyco_rep3_Frac10.19839.19839.5	interact.pep.xml	ATHDLHLWALTLTYHVASAHLAIDSTADPEAVLAEASSR		R	L	39	5	4464.1704	4153.0977	4153.0890	831.6268	831.6251	4153.0870	831.6247	0.0019	0.00000000000000	71.4670	7.9740	1.0000	2	0	317	355	0.0000								true	sp|P97441|ZNT3_MOUSE	P97441	ZNT3_MOUSE	Slc30a3	Zinc transporter 3
2017_01_19_MB1-4_Glyco_rep3_Frac10.19844.19844.4	interact.pep.xml	VIHDNFGIVEGLMTTVHAITATQK	VIHDNFGIVEGLM[147]TTVHAITATQK	K	T	24	4	4464.5590	2610.3494	2610.3464	653.5946	653.5939	2610.3474	653.5941	-0.0009	0.00000000000000	49.7350	10.2450	1.0000	2	0	161	184	0.0000	13M(15.9949)							true	sp|P16858|G3P_MOUSE	P16858	G3P_MOUSE	Gapdh	Glyceraldehyde-3-phosphate dehydrogenase
2017_01_19_MB1-4_Glyco_rep3_Frac10.19845.19845.4	interact.pep.xml	QNHVVDVSVAVSTPAGLITPIVFNAHIK		R	G	28	4	4464.6387	2926.6191	2926.6099	732.6621	732.6598	2925.6074	732.4091	1.0024	0.00213102900000	16.2630	9.7620	0.9667	2	0	500	527	0.0000		Mod1: First isotopic peak (PeakApex: 1.0028, Theoretical: 1.0024)						true	sp|Q8BMF4|ODP2_MOUSE	Q8BMF4	ODP2_MOUSE	Dlat	Dihydrolipoyllysine-residue acetyltransferase component of pyruvate dehydrogenase complex, mitochondrial
2017_01_19_MB1-4_Glyco_rep3_Frac10.19846.19846.4	interact.pep.xml	LTHLLGPDWLLDVSHLVAAHAHVQDPR		R	I	27	4	4464.7206	3009.6033	3009.5938	753.4081	753.4057	3009.5935	753.4057	0.0002	0.00020278750000	23.9320	10.9470	0.9988	2	0	560	586	0.0000								true	sp|Q922P8|T132A_MOUSE	Q922P8	T132A_MOUSE	Tmem132a	Transmembrane protein 132A
2017_01_19_MB1-4_Glyco_rep3_Frac10.19847.19847.4	interact.pep.xml	HTWAFLHTLAAYYPDRPTPEQQQDMAQFIHIFSK		R	F	34	4	4464.8026	4088.9978	4088.9902	1023.2567	1023.2548	4086.9840	1022.7533	2.0063	0.00003297237000	20.1300	9.8940	0.9890	2	1	98	131	0.0000		Mod1: Second isotopic peak (PeakApex: 2.0052, Theoretical: 2.0047)						true	sp|P56213|ALR_MOUSE	P56213	ALR_MOUSE	Gfer	FAD-linked sulfhydryl oxidase ALR
2017_01_19_MB1-4_Glyco_rep3_Frac10.19848.19848.3	interact.pep.xml	GMGGAFVLVLYDEIKK	GM[147]GGAFVLVLYDEIKK	R	Y	16	3	4464.8845	1754.9299	1754.9270	585.9839	585.9829	1754.9275	585.9831	-0.0004	0.00000000000865	30.6470	12.3890	1.0000	2	0	281	296	0.0000	2M(15.9949)							false	sp|P48962|ADT1_MOUSE	P48962	ADT1_MOUSE	Slc25a4	ADP/ATP translocase 1	Slc25a5	sp|P51881|ADT2_MOUSE
2017_01_19_MB1-4_Glyco_rep3_Frac10.19853.19853.3	interact.pep.xml	TASEMVLADDNFSTIVAAVEEGR	TASEM[147]VLADDNFSTIVAAVEEGR	K	A	23	3	4465.7094	2440.1487	2440.1428	814.3902	814.3882	2440.1426	814.3881	0.0002	0.00000004756075	32.0980	8.2300	1.0000	2	0	728	750	0.0000	5M(15.9949)							false	sp|O55143|AT2A2_MOUSE	O55143	AT2A2_MOUSE	Atp2a2	Sarcoplasmic/endoplasmic reticulum calcium ATPase 2	Atp2a1	sp|O55143-2|AT2A2_MOUSE, sp|Q8R429|AT2A1_MOUSE
2017_01_19_MB1-4_Glyco_rep3_Frac10.19860.19860.6	interact.pep.xml	LTHLLGPDWLLDVSHLVAAHAHVQDPR		R	I	27	6	4467.1486	3009.5984	3009.5933	502.6070	502.6062	3009.5935	502.6062	-0.0002	0.00051061990000	20.4580	9.6570	0.9999	2	0	560	586	0.0000								true	sp|Q922P8|T132A_MOUSE	Q922P8	T132A_MOUSE	Tmem132a	Transmembrane protein 132A
2017_01_19_MB1-4_Glyco_rep3_Frac10.19861.19861.5	interact.pep.xml	IMTYLFDFPHGPKPGSSHRPWQSYFDLILVDAR	IM[147]TYLFDFPHGPKPGSSHRPWQSYFDLILVDAR	K	K	33	5	4467.4136	3905.9438	3905.9355	782.1960	782.1944	3905.9350	782.1943	0.0004	0.00002070899000	22.4470	10.7930	1.0000	2	2	259	291	0.0000	2M(15.9949)							true	sp|Q3V1L4|5NTC_MOUSE	Q3V1L4	5NTC_MOUSE	Nt5c2	Cytosolic purine 5'-nucleotidase
2017_01_19_MB1-4_Glyco_rep3_Frac10.19864.19864.4	interact.pep.xml	CNLLSHMLATYQTTLLHFWEK	CNLLSHM[147]LATYQTTLLHFWEK	R	T	21	4	4467.6810	2621.2822	2621.2790	656.3278	656.3270	2621.2769	656.3265	0.0022	0.00000000000000	51.6080	10.0550	1.0000	2	0	223	243	0.0000	1C(57.0215), 7M(15.9949)							false	sp|P97411|ICA69_MOUSE	P97411	ICA69_MOUSE	Ica1	Islet cell autoantigen 1		sp|P97411-2|ICA69_MOUSE
2017_01_19_MB1-4_Glyco_rep3_Frac10.19866.19866.4	interact.pep.xml	LSWNLVNSFPHHTFFWEGLDGSR		K	V	23	4	4468.2619	2745.3171	2745.3096	687.3366	687.3347	2745.3086	687.3344	0.0009	0.00000000000000	49.0150	8.6090	1.0000	2	0	396	418	0.0000								true	sp|Q91W89|MA2C1_MOUSE	Q91W89	MA2C1_MOUSE	Man2c1	Alpha-mannosidase 2C1
2017_01_19_MB1-4_Glyco_rep3_Frac10.19867.19867.4	interact.pep.xml	YAVIPLSTNSGLIGWVPHCDTLHALIR	YAVIPLSTNSGLIGWVPHCDTLHALIR	R	D	27	4	4468.3351	3002.5860	3002.5803	751.6538	751.6524	3002.5798	751.6522	0.0004	0.00000000000000	66.1610	10.1460	1.0000	2	0	2225	2251	0.0000	19C(57.0215)							true	sp|Q9JLN9|MTOR_MOUSE	Q9JLN9	MTOR_MOUSE	Mtor	Serine/threonine-protein kinase mTOR
2017_01_19_MB1-4_Glyco_rep3_Frac10.19872.19872.3	interact.pep.xml	EQWLAPLHPFLLQSISR		K	V	17	3	4469.1641	2034.1096	2034.1052	679.0438	679.0423	2034.1050	679.0423	0.0002	0.00000000000134	34.9950	6.3680	1.0000	2	0	520	536	0.0000								true	sp|Q9Z268|RASL1_MOUSE	Q9Z268	RASL1_MOUSE	Rasal1	RasGAP-activating-like protein 1
2017_01_19_MB1-4_Glyco_rep3_Frac10.19873.19873.3	interact.pep.xml	QVTITGSAASISLAQYLINAR		R	L	21	3	4469.2470	2176.1910	2176.1846	726.4043	726.4021	2176.1850	726.4023	-0.0004	0.00000000000000	50.6970	10.2410	1.0000	2	0	326	346	0.0000								true	sp|P60335|PCBP1_MOUSE	P60335	PCBP1_MOUSE	Pcbp1	Poly(rC)-binding protein 1
2017_01_19_MB1-4_Glyco_rep3_Frac10.19874.19874.3	interact.pep.xml	IVGCICEEDNCTVIWFWLHK	IVGCICEEDNCTVIWFWLHK	R	G	20	3	4469.3596	2578.1877	2578.1826	860.4032	860.4015	2578.1807	860.4008	0.0019	0.00000000000356	46.1030	7.6930	1.0000	2	0	87	106	0.0000	11C(57.0215), 4C(57.0215), 6C(57.0215)							true	sp|P19536|COX5B_MOUSE	P19536	COX5B_MOUSE	Cox5b	Cytochrome c oxidase subunit 5B, mitochondrial
2017_01_19_MB1-4_Glyco_rep3_Frac10.19877.19877.5	interact.pep.xml	HTWAFLHTLAAYYPDRPTPEQQQDMAQFIHIFSK		R	F	34	5	4469.8329	4086.9910	4086.9850	818.4055	818.4043	4086.9840	818.4041	0.0012	0.00000000000000	52.7360	8.5910	1.0000	2	1	98	131	0.0000								true	sp|P56213|ALR_MOUSE	P56213	ALR_MOUSE	Gfer	FAD-linked sulfhydryl oxidase ALR
2017_01_19_MB1-4_Glyco_rep3_Frac10.19879.19879.4	interact.pep.xml	PFGVALLFGGVDEKGPQLFHMDPSGTFVQCDAR	PFGVALLFGGVDEKGPQLFHM[147]DPSGTFVQCDAR	R	A	33	4	4470.0266	3607.7327	3607.7244	902.9405	902.9384	3607.7227	902.9380	0.0017	0.00000000000000	85.7310	11.2370	1.0000	2	1	136	168	0.0000	21M(15.9949), 30C(57.0215)							true	sp|Q9Z2U1|PSA5_MOUSE	Q9Z2U1	PSA5_MOUSE	Psma5	Proteasome subunit alpha type-5
2017_01_19_MB1-4_Glyco_rep3_Frac10.19880.19880.4	interact.pep.xml	ATHDLHLWALTLTYHVASAHLAIDSTADPEAVLAEASSR		R	L	39	4	4470.1401	4153.0967	4153.0870	1039.2815	1039.2790	4153.0870	1039.2790	0.0000	0.00000000000000	78.3010	9.8510	1.0000	2	0	317	355	0.0000								true	sp|P97441|ZNT3_MOUSE	P97441	ZNT3_MOUSE	Slc30a3	Zinc transporter 3
2017_01_19_MB1-4_Glyco_rep3_Frac10.19883.19883.3	interact.pep.xml	PLVLQLVNSTTEYAEFLHCK	PLVLQLVNSTTEYAEFLHCK	R	G	20	3	4470.8203	2361.2020	2361.1980	788.0746	788.0733	2361.2039	788.0752	-0.0058	0.00000000004595	31.8540	10.3750	1.0000	2	0	68	87	0.0000	19C(57.0215)							false	sp|P39053-3|DYN1_MOUSE	P39053-3	DYN1_MOUSE	Dnm1	Isoform 3 of Dynamin-1		sp|P39053-4|DYN1_MOUSE, sp|P39053-5|DYN1_MOUSE, sp|P39053-6|DYN1_MOUSE, sp|P39053|DYN1_MOUSE
2017_01_19_MB1-4_Glyco_rep3_Frac10.19884.19884.3	interact.pep.xml	IAVSKPNGPLADLQSLLQSGAQVR		R	M	24	3	4470.9023	2461.3733	2461.3665	821.4650	821.4628	2461.3652	821.4623	0.0012	0.00000000000006	46.1210	14.5180	1.0000	2	1	163	186	0.0000								true	sp|O35405|PLD3_MOUSE	O35405	PLD3_MOUSE	Pld3	5'-3' exonuclease PLD3
2017_01_19_MB1-4_Glyco_rep3_Frac10.19886.19886.3	interact.pep.xml	LYFVMEYVNGGDLMYHIQQVGR		R	F	22	3	4471.0657	2631.2686	2631.2603	878.0968	878.0940	2631.2612	878.0943	-0.0009	0.00000000000000	57.5150	10.5310	1.0000	2	0	416	437	0.0000								false	sp|P68404-2|KPCB_MOUSE	P68404-2	KPCB_MOUSE	Prkcb	Isoform Beta-II of Protein kinase C beta type		sp|P68404|KPCB_MOUSE
2017_01_19_MB1-4_Glyco_rep3_Frac10.19887.19887.3	interact.pep.xml	GWEFMWNERLGYILTCPSNLGTGLR	GWEFM[147]WNERLGYILTCPSNLGTGLR	R	A	25	3	4471.1394	2985.3994	2985.3975	996.1404	996.1398	2985.4265	996.1494	-0.0290	0.00000000057802	30.7540	10.7010	1.0000	2	1	302	326	0.0000	16C(57.0215), 5M(15.9949)	Mod1: Isotopic peak error, Mod2: Deamidation (PeakApex: -0.0250)						false	sp|P30275|KCRU_MOUSE	P30275	KCRU_MOUSE	Ckmt1	Creatine kinase U-type, mitochondrial	Ckmt2	sp|Q6P8J7|KCRS_MOUSE
2017_01_19_MB1-4_Glyco_rep3_Frac10.19895.19895.5	interact.pep.xml	AALPSHVVTMLDNFPTNLHPMSQLSAAITALNSESNFAR	AALPSHVVTM[147]LDNFPTNLHPM[147]SQLSAAITALNSESNFAR	R	A	39	5	4473.2927	4197.0747	4197.0610	840.4222	840.4195	4197.0625	840.4198	-0.0014	0.00000000000140	38.6880	10.8040	1.0000	2	0	145	183	0.0000	10M(15.9949), 21M(15.9949)							true	sp|Q9CZU6|CISY_MOUSE	Q9CZU6	CISY_MOUSE	Cs	Citrate synthase, mitochondrial
2017_01_19_MB1-4_Glyco_rep3_Frac10.19898.19898.4	interact.pep.xml	QSGCLPLLIQLLHGNDKDSVLLGNSR	QSGCLPLLIQLLHGNDKDSVLLGNSR	R	G	26	4	4473.5600	2846.5166	2846.5090	712.6364	712.6345	2846.5070	712.6340	0.0019	0.00000000023368	28.3950	8.6730	1.0000	2	1	313	338	0.0000	4C(57.0215)							false	sp|Q61315-2|APC_MOUSE	Q61315-2	APC_MOUSE	Apc	Isoform 2 of Adenomatous polyposis coli protein		sp|Q61315|APC_MOUSE
2017_01_19_MB1-4_Glyco_rep3_Frac10.19900.19900.3	interact.pep.xml	VDELTTDLEILKAEIEEK		R	G	18	3	4473.7527	2087.0928	2087.0894	696.7049	696.7037	2087.0884	696.7034	0.0009	0.00000003340859	24.9240	12.0470	1.0000	2	1	332	349	0.0000								false	sp|O08788-2|DCTN1_MOUSE	O08788-2	DCTN1_MOUSE	Dctn1	Isoform 2 of Dynactin subunit 1		sp|O08788|DCTN1_MOUSE
2017_01_19_MB1-4_Glyco_rep3_Frac10.19902.19902.3	interact.pep.xml	ALALSCIGAAVALHPESFFSR	ALALSCIGAAVALHPESFFSR	K	L	21	3	4473.9166	2216.1470	2216.1410	739.7229	739.7209	2216.1410	739.7209	0.0000	0.00000039621050	28.5170	11.8410	1.0000	2	0	693	713	0.0000	6C(57.0215)							false	sp|P42859|HD_MOUSE	P42859	HD_MOUSE	Htt	Huntingtin		sp|P42859-2|HD_MOUSE
2017_01_19_MB1-4_Glyco_rep3_Frac10.19904.19904.3	interact.pep.xml	GAVGALLVYDIAKHLTYENVER		R	W	22	3	4474.0800	2430.2983	2430.2920	811.1067	811.1046	2430.2905	811.1041	0.0014	0.00000000244289	31.1860	11.2670	1.0000	2	1	83	104	0.0000								false	sp|P62492|RB11A_MOUSE	P62492	RB11A_MOUSE	Rab11a	Ras-related protein Rab-11A	Rab11b	sp|P46638|RB11B_MOUSE
2017_01_19_MB1-4_Glyco_rep3_Frac10.19906.19906.3	interact.pep.xml	LAFLMINDSLVPNMIIPR	LAFLM[147]IN[1330]DSLVPNM[147]IIPR	R	F	18	3	4474.2444	3304.5454	3304.5337	1102.5224	1102.5185	2088.1110	697.0443	1216.4226	0.00000355547500	23.6990	9.0310	0.9999	2	0	252	269	0.0000	14M(15.9949), 5M(15.9949), 7N(1216.4229)	HexNAc-2_Hex-5	-0.1894	3.8093786903356064E-4	LAFLMINDSLVPNMIIPR	21.601105	23.699142	true	sp|Q6NXK7|DPP10_MOUSE	Q6NXK7	DPP10_MOUSE	Dpp10	Inactive dipeptidyl peptidase 10
2017_01_19_MB1-4_Glyco_rep3_Frac10.19907.19907.3	interact.pep.xml	NSSSIIAFAVGGQYVPGNGFSLIGAHTDSPCLR	NSSSIIAFAVGGQYVPGNGFSLIGAHTDSPCLR	R	V	33	3	4474.3575	3392.6753	3392.6680	1131.8990	1131.8966	3391.6619	1131.5612	1.0061	0.00000000000001	39.5390	10.7740	1.0000	2	0	67	99	0.0000	31C(57.0215)	Mod1: First isotopic peak (PeakApex: 1.0028, Theoretical: 1.0024)						true	sp|Q9Z2W0|DNPEP_MOUSE	Q9Z2W0	DNPEP_MOUSE	Dnpep	Aspartyl aminopeptidase
2017_01_19_MB1-4_Glyco_rep3_Frac10.19909.19909.3	interact.pep.xml	LAFLMINDSLVPNMIIPR	LAFLM[147]IN[1330]DSLVPNM[147]IIPR	R	F	18	3	4474.9667	3304.5454	3304.5330	1102.5224	1102.5183	2088.1110	697.0443	1216.4218	0.00053979040000	21.9060	10.0720	0.9994	2	0	252	269	0.0000	14M(15.9949), 5M(15.9949), 7N(1216.4229)	HexNAc-2_Hex-5	2.3344	1.7811553761206436E-4	LAFLMInDSLVPNMIIPR	21.90673	21.90673	true	sp|Q6NXK7|DPP10_MOUSE	Q6NXK7	DPP10_MOUSE	Dpp10	Inactive dipeptidyl peptidase 10
2017_01_19_MB1-4_Glyco_rep3_Frac10.19914.19914.4	interact.pep.xml	LATPTYGDLNHLVSATMSGVTTSLR		K	F	25	4	4476.4064	2604.3264	2604.3215	652.0889	652.0877	2604.3218	652.0877	-0.0002	0.00000000227010	33.9920	11.5840	1.0000	2	0	217	241	0.0000								true	sp|Q9ERD7|TBB3_MOUSE	Q9ERD7	TBB3_MOUSE	Tubb3	Tubulin beta-3 chain
2017_01_19_MB1-4_Glyco_rep3_Frac10.19918.19918.4	interact.pep.xml	RGFPVAHSIYGVPSVINSANYVYFLGLEK		R	V	29	4	4477.1883	3196.6797	3196.6720	800.1772	800.1753	3196.6710	800.1750	0.0012	0.00000000000000	64.8160	11.3180	1.0000	2	0	74	102	0.0000								true	sp|Q9WTN0|GGPPS_MOUSE	Q9WTN0	GGPPS_MOUSE	Ggps1	Geranylgeranyl pyrophosphate synthase
2017_01_19_MB1-4_Glyco_rep3_Frac10.19928.19928.4	interact.pep.xml	NAPLHSPPSEHYTIIFNTFVMMQLFNEINAR	NAPLHSPPSEHYTIIFNTFVM[147]M[147]QLFNEINAR	R	K	31	4	4478.8124	3662.7737	3662.7666	916.7007	916.6989	3662.7650	916.6985	0.0017	0.00000000000003	58.8650	9.6400	1.0000	2	0	939	969	0.0000	21M(15.9949), 22M(15.9949)							true	sp|Q9R0K7|AT2B2_MOUSE	Q9R0K7	AT2B2_MOUSE	Atp2b2	Plasma membrane calcium-transporting ATPase 2
2017_01_19_MB1-4_Glyco_rep3_Frac10.19929.19929.4	interact.pep.xml	ASLYLSTNNGNMYTSSLYGCLASLLSHHSAQELAGSR	ASLYLSTNNGNM[147]YTSSLYGCLASLLSHHSAQELAGSR	K	I	37	4	4479.0779	3988.8816	3988.8694	998.2277	998.2246	3988.8682	998.2243	0.0012	0.00000000000000	68.2350	8.6130	1.0000	2	0	370	406	0.0000	12M(15.9949), 20C(57.0215)							true	sp|P54869|HMCS2_MOUSE	P54869	HMCS2_MOUSE	Hmgcs2	Hydroxymethylglutaryl-CoA synthase, mitochondrial
2017_01_19_MB1-4_Glyco_rep3_Frac10.19931.19931.3	interact.pep.xml	KVGYTPDWIFLLR		K	N	13	3	4479.2683	1606.8901	1606.8857	536.6373	536.6358	1606.8871	536.6363	-0.0013	0.00000063745430	24.4680	8.0860	1.0000	2	0	507	519	0.0000								true	sp|Q68FD5|CLH1_MOUSE	Q68FD5	CLH1_MOUSE	Cltc	Clathrin heavy chain 1
2017_01_19_MB1-4_Glyco_rep3_Frac10.19932.19932.3	interact.pep.xml	ALYDTFSAFGNILSCK	ALYDTFSAFGNILSCK	K	V	16	3	4479.3503	1805.8678	1805.8650	602.9632	602.9623	1805.8657	602.9625	-0.0007	0.00000014937150	28.0060	10.3400	1.0000	2	0	114	129	0.0000	15C(57.0215)							true	sp|P29341|PABP1_MOUSE	P29341	PABP1_MOUSE	Pabpc1	Polyadenylate-binding protein 1
2017_01_19_MB1-4_Glyco_rep3_Frac10.19933.19933.3	interact.pep.xml	GGHPPAIQSLINLLADNR		R	Y	18	3	4479.4322	1885.0206	1885.0170	629.3475	629.3463	1885.0168	629.3462	0.0001	0.00000000004707	36.6290	10.6050	1.0000	2	0	336	353	0.0000								true	sp|Q91W39|NCOA5_MOUSE	Q91W39	NCOA5_MOUSE	Ncoa5	Nuclear receptor coactivator 5
2017_01_19_MB1-4_Glyco_rep3_Frac10.19934.19934.3	interact.pep.xml	GLIAAICAGPTALLAHEVGFGCK	GLIAAICAGPTALLAHEVGFGCK	K	V	23	3	4479.5137	2325.2040	2325.1975	776.0753	776.0731	2325.1973	776.0730	0.0002	0.00000000000000	58.5550	13.3260	1.0000	2	0	100	122	0.0000	22C(57.0215), 7C(57.0215)							true	sp|Q99LX0|PARK7_MOUSE	Q99LX0	PARK7_MOUSE	Park7	Parkinson disease protein 7 homolog
2017_01_19_MB1-4_Glyco_rep3_Frac10.19935.19935.3	interact.pep.xml	LATPTYGDLNHLVSATMSGVTTSLR		K	F	25	3	4479.6268	2604.3271	2604.3203	869.1163	869.1140	2604.3218	869.1145	-0.0014	0.00000042131320	26.8860	9.7150	1.0000	2	0	217	241	0.0000								true	sp|Q9ERD7|TBB3_MOUSE	Q9ERD7	TBB3_MOUSE	Tubb3	Tubulin beta-3 chain
2017_01_19_MB1-4_Glyco_rep3_Frac10.19937.19937.3	interact.pep.xml	NGQGFILVYSLVNQQSFQDIKPMR	NGQGFILVYSLVNQQSFQDIKPM[147]R	K	D	24	3	4479.7421	2797.4320	2797.4226	933.4846	933.4815	2797.4219	933.4812	0.0007	0.00000000000000	51.5930	10.9710	1.0000	2	1	74	97	0.0000	23M(15.9949)							false	sp|Q80ZJ1|RAP2A_MOUSE	Q80ZJ1	RAP2A_MOUSE	Rap2a	Ras-related protein Rap-2a	Rap2b, Rap2c	sp|P61226|RAP2B_MOUSE, sp|Q80ZJ1-2|RAP2A_MOUSE, sp|Q8BU31|RAP2C_MOUSE
2017_01_19_MB1-4_Glyco_rep3_Frac10.19941.19941.3	interact.pep.xml	RAALPSHVVTMLDNFPTNLHPMSQLSAAITALNSESNFAR	RAALPSHVVTM[147]LDNFPTNLHPMSQLSAAITALNSESNFAR	K	A	40	3	4480.0909	4338.1924	4338.1855	1447.0714	1447.0691	4337.1690	1446.7303	1.0166	0.00000000000000	57.1130	38.4160	1.0000	2	0	144	183	0.0000	11M(15.9949)							true	sp|Q9CZU6|CISY_MOUSE	Q9CZU6	CISY_MOUSE	Cs	Citrate synthase, mitochondrial
2017_01_19_MB1-4_Glyco_rep3_Frac10.19948.19948.4	interact.pep.xml	HQPADLLEFALQHFTR		R	L	16	4	4481.6409	1921.9806	1921.9792	481.5024	481.5021	1921.9797	481.5022	-0.0004	0.00000000032657	37.2530	9.7530	1.0000	2	0	23	38	0.0000								true	sp|P31324|KAP3_MOUSE	P31324	KAP3_MOUSE	Prkar2b	cAMP-dependent protein kinase type II-beta regulatory subunit
2017_01_19_MB1-4_Glyco_rep3_Frac10.19949.19949.4	interact.pep.xml	FKLGLDFPNLPYLIDGSHK		K	I	19	4	4481.7229	2173.1614	2173.1567	544.2976	544.2965	2173.1570	544.2965	-0.0002	0.00000004688601	33.2090	11.2310	0.9999	2	1	51	69	0.0000								false	sp|P10649|GSTM1_MOUSE	P10649	GSTM1_MOUSE	Gstm1	Glutathione S-transferase Mu 1	Gstm2, Gstm4, Gstm7	sp|P15626|GSTM2_MOUSE, sp|Q80W21|GSTM7_MOUSE, sp|Q8R5I6|GSTM4_MOUSE
2017_01_19_MB1-4_Glyco_rep3_Frac10.19951.19951.4	interact.pep.xml	DLYIKNGQGFILVYSLVNQQSFQDIKPMR	DLYIKNGQGFILVYSLVNQQSFQDIKPM[147]R	R	D	29	4	4481.8781	3429.7878	3429.7769	858.4542	858.4515	3429.7754	858.4511	0.0014	0.00000000000000	52.5200	11.4040	1.0000	2	2	69	97	0.0000	28M(15.9949)							false	sp|Q80ZJ1|RAP2A_MOUSE	Q80ZJ1	RAP2A_MOUSE	Rap2a	Ras-related protein Rap-2a	Rap2b, Rap2c	sp|P61226|RAP2B_MOUSE, sp|Q80ZJ1-2|RAP2A_MOUSE, sp|Q8BU31|RAP2C_MOUSE
2017_01_19_MB1-4_Glyco_rep3_Frac10.19952.19952.4	interact.pep.xml	RAALPSHVVTMLDNFPTNLHPMSQLSAAITALNSESNFAR	RAALPSHVVTM[147]LDNFPTNLHPMSQLSAAITALNSESNFAR	K	A	40	4	4481.9513	4337.1780	4337.1680	1085.3018	1085.2993	4337.1690	1085.2995	-0.0009	0.00000000000000	88.1140	56.7530	1.0000	2	0	144	183	0.0000	11M(15.9949)							true	sp|Q9CZU6|CISY_MOUSE	Q9CZU6	CISY_MOUSE	Cs	Citrate synthase, mitochondrial
2017_01_19_MB1-4_Glyco_rep3_Frac10.19958.19958.3	interact.pep.xml	LYGDESELHFWTVAAHYLHSLSQAK		R	S	25	3	4482.8934	2902.4216	2902.4097	968.4811	968.4772	2901.4084	968.1434	1.0012	0.00000000000000	48.5120	12.0130	1.0000	2	0	918	942	0.0000		Mod1: First isotopic peak (PeakApex: 1.0028, Theoretical: 1.0024)						true	sp|Q8K1X1|WDR11_MOUSE	Q8K1X1	WDR11_MOUSE	Wdr11	WD repeat-containing protein 11
2017_01_19_MB1-4_Glyco_rep3_Frac10.19959.19959.3	interact.pep.xml	IQLINNMLDKVNEMIIGGGMAFTFLK	IQLINNM[147]LDKVNEM[147]IIGGGM[147]AFTFLK	K	V	26	3	4482.9753	2957.5076	2957.5059	986.8431	986.8426	2957.5063	986.8427	-0.0004	0.00031700790000	21.8310	10.5670	0.9981	2	1	221	246	0.0000	14M(15.9949), 20M(15.9949), 7M(15.9949)							true	sp|P09411|PGK1_MOUSE	P09411	PGK1_MOUSE	Pgk1	Phosphoglycerate kinase 1
2017_01_19_MB1-4_Glyco_rep3_Frac10.19960.19960.3	interact.pep.xml	NYEFMWNPHLGYILTCPSNLGTGLR	NYEFM[147]WNPHLGYILTCPSNLGTGLR	K	A	25	3	4483.0884	2968.4084	2968.4006	990.4767	990.4741	2968.4000	990.4739	0.0007	0.00000000000000	60.3720	8.5550	1.0000	2	0	268	292	0.0000	16C(57.0215), 5M(15.9949)							true	sp|Q04447|KCRB_MOUSE	Q04447	KCRB_MOUSE	Ckb	Creatine kinase B-type
2017_01_19_MB1-4_Glyco_rep3_Frac10.19961.19961.3	interact.pep.xml	MPFGQLMSEFGGSGTGGWVHGVSFSASGNR		K	L	30	3	4483.1245	3043.3784	3043.3713	1015.4667	1015.4644	3043.3704	1015.4641	0.0009	0.00000000000000	86.1940	11.1250	1.0000	2	0	189	218	0.0000								true	sp|Q9R0Q6|ARC1A_MOUSE	Q9R0Q6	ARC1A_MOUSE	Arpc1a	Actin-related protein 2/3 complex subunit 1A
2017_01_19_MB1-4_Glyco_rep3_Frac10.19963.19963.3	interact.pep.xml	DLYIKNGQGFILVYSLVNQQSFQDIKPMR	DLYIKNGQGFILVYSLVNQQSFQDIKPM[147]R	R	D	29	3	4483.3150	3429.7861	3429.7803	1144.2693	1144.2674	3429.7754	1144.2657	0.0048	0.00013106900000	26.0300	9.6070	0.9986	2	2	69	97	0.0000	28M(15.9949)							false	sp|Q80ZJ1|RAP2A_MOUSE	Q80ZJ1	RAP2A_MOUSE	Rap2a	Ras-related protein Rap-2a	Rap2b, Rap2c	sp|P61226|RAP2B_MOUSE, sp|Q80ZJ1-2|RAP2A_MOUSE, sp|Q8BU31|RAP2C_MOUSE
2017_01_19_MB1-4_Glyco_rep3_Frac10.19968.19968.5	interact.pep.xml	YRQENQEAVGGFFSQIGELYVVHHLWAYK		K	D	29	5	4484.9121	3467.7139	3467.7060	694.5501	694.5485	3467.7050	694.5483	0.0009	0.00000000000000	59.1250	8.9470	1.0000	2	1	210	238	0.0000								true	sp|O55125|NIPS1_MOUSE	O55125	NIPS1_MOUSE	Nipsnap1	Protein NipSnap homolog 1
2017_01_19_MB1-4_Glyco_rep3_Frac10.19970.19970.4	interact.pep.xml	AVTHAIPALQPIVHDLFVLR		K	G	20	4	4485.0838	2209.2788	2209.2740	553.3270	553.3258	2209.2734	553.3256	0.0004	0.00004372702000	24.9370	6.7820	0.9998	2	0	1514	1533	0.0000								true	sp|P42859|HD_MOUSE	P42859	HD_MOUSE	Htt	Huntingtin
2017_01_19_MB1-4_Glyco_rep3_Frac10.19971.19971.4	interact.pep.xml	ISSIQATTAAGSGHPTSCCSAAEIMAVLFFHTMR	ISSIQATTAAGSGHPTSCCSAAEIMAVLFFHTM[147]R	R	Y	34	4	4485.1657	3625.6840	3625.6790	907.4283	907.4270	3625.6785	907.4269	0.0004	0.00000000000000	55.2630	32.7640	1.0000	2	0	24	57	0.0000	18C(57.0215), 19C(57.0215), 33M(15.9949)							true	sp|P40142|TKT_MOUSE	P40142	TKT_MOUSE	Tkt	Transketolase
2017_01_19_MB1-4_Glyco_rep3_Frac10.19972.19972.4	interact.pep.xml	NAPLHSPPSEHYTIIFNTFVMMQLFNEINAR	NAPLHSPPSEHYTIIFNTFVM[147]M[147]QLFNEINAR	R	K	31	4	4485.2403	3662.7756	3662.7666	916.7012	916.6989	3662.7650	916.6985	0.0017	0.00000000000001	56.2000	9.7620	1.0000	2	0	939	969	0.0000	21M(15.9949), 22M(15.9949)							true	sp|Q9R0K7|AT2B2_MOUSE	Q9R0K7	AT2B2_MOUSE	Atp2b2	Plasma membrane calcium-transporting ATPase 2
2017_01_19_MB1-4_Glyco_rep3_Frac10.19973.19973.4	interact.pep.xml	AALPSHVVTMLDNFPTNLHPMSQLSAAITALNSESNFAR	AALPSHVVTM[147]LDNFPTNLHPMSQLSAAITALNSESNFAR	R	A	39	4	4485.3140	4183.0625	4183.0540	1046.7729	1046.7708	4181.0680	1046.2743	1.9863	0.00000000000001	42.0850	32.1360	1.0000	2	0	145	183	0.0000	10M(15.9949)	Mod1: First isotopic peak, Mod2: Deamidation (PeakApex: 1.9792); Mod1: First isotopic peak, Mod2: Deamidation (PeakApex: 1.9876)						true	sp|Q9CZU6|CISY_MOUSE	Q9CZU6	CISY_MOUSE	Cs	Citrate synthase, mitochondrial
2017_01_19_MB1-4_Glyco_rep3_Frac10.19974.19974.3	interact.pep.xml	FASFPDYLVIQIK		R	K	13	3	4485.4028	1539.8357	1539.8339	514.2858	514.2852	1539.8336	514.2851	0.0002	0.00000298104300	23.3420	9.0770	0.9999	2	0	562	574	0.0000								true	sp|P56399|UBP5_MOUSE	P56399	UBP5_MOUSE	Usp5	Ubiquitin carboxyl-terminal hydrolase 5
2017_01_19_MB1-4_Glyco_rep3_Frac10.19975.19975.3	interact.pep.xml	FKLGLDFPNLPYLIDGSHK		K	I	19	3	4485.4843	2173.1630	2173.1575	725.3949	725.3931	2173.1570	725.3929	0.0004	0.00000000000457	51.0440	11.1160	1.0000	2	1	51	69	0.0000								false	sp|P10649|GSTM1_MOUSE	P10649	GSTM1_MOUSE	Gstm1	Glutathione S-transferase Mu 1	Gstm2, Gstm4, Gstm7	sp|P15626|GSTM2_MOUSE, sp|Q80W21|GSTM7_MOUSE, sp|Q8R5I6|GSTM4_MOUSE
2017_01_19_MB1-4_Glyco_rep3_Frac10.19976.19976.3	interact.pep.xml	VHLTGINVNPNALFPPVEFPAPR		K	G	23	3	4485.5974	2498.3510	2498.3442	833.7909	833.7887	2498.3433	833.7884	0.0009	0.00019408860000	22.3480	0.0000	0.9996	2	0	803	825	0.0000								true	sp|P19096|FAS_MOUSE	P19096	FAS_MOUSE	Fasn	Fatty acid synthase
2017_01_19_MB1-4_Glyco_rep3_Frac10.19977.19977.3	interact.pep.xml	LYGDESELHFWTVAAHYLHSLSQAK		R	S	25	3	4485.6647	2901.4230	2901.4177	968.1483	968.1465	2901.4084	968.1434	0.0092	0.00000000010574	33.7940	10.7930	1.0000	2	0	918	942	0.0000								true	sp|Q8K1X1|WDR11_MOUSE	Q8K1X1	WDR11_MOUSE	Wdr11	WD repeat-containing protein 11
2017_01_19_MB1-4_Glyco_rep3_Frac10.19979.19979.2	interact.pep.xml	YLTVAAVFR		R	G	9	2	4485.8281	1038.5873	1038.5869	520.3009	520.3007	1038.5862	520.3004	0.0007	0.00153263500000	19.8990	9.4860	0.9982	2	0	310	318	0.0000								false	sp|P99024|TBB5_MOUSE	P99024	TBB5_MOUSE	Tubb5	Tubulin beta-5 chain	Tubb4a, Tubb4b	sp|P68372|TBB4B_MOUSE, sp|Q9D6F9|TBB4A_MOUSE
2017_01_19_MB1-4_Glyco_rep3_Frac10.19980.19980.2	interact.pep.xml	VLDAYGLLGVLR		K	L	12	2	4485.9096	1287.7573	1287.7542	644.8859	644.8844	1287.7550	644.8848	-0.0008	0.00000093218260	32.1540	12.6030	1.0000	2	0	56	67	0.0000								true	sp|Q8CHC4|SYNJ1_MOUSE	Q8CHC4	SYNJ1_MOUSE	Synj1	Synaptojanin-1
2017_01_19_MB1-4_Glyco_rep3_Frac10.19981.19981.2	interact.pep.xml	LGFQVIFTDFK		K	V	11	2	4485.9833	1313.7054	1313.7014	657.8600	657.8580	1313.7019	657.8582	-0.0004	0.00000083649230	26.4790	11.9960	1.0000	2	0	91	101	0.0000								true	sp|P62340|TBPL1_MOUSE	P62340	TBPL1_MOUSE	Tbpl1	TATA box-binding protein-like 1
2017_01_19_MB1-4_Glyco_rep3_Frac10.19982.19982.2	interact.pep.xml	WQQVWLLALER		R	Q	11	2	4486.0648	1440.7916	1440.7867	721.4031	721.4006	1440.7877	721.4011	-0.0009	0.00001942135000	26.4900	11.0900	1.0000	2	0	4925	4935	0.0000								false	sp|Q9QXZ0-2|MACF1_MOUSE	Q9QXZ0-2	MACF1_MOUSE	Macf1	Isoform 2 of Microtubule-actin cross-linking factor 1	Dst	sp|Q91ZU6-2|DYST_MOUSE, sp|Q91ZU6-3|DYST_MOUSE, sp|Q91ZU6-4|DYST_MOUSE, sp|Q91ZU6|DYST_MOUSE, sp|Q9QXZ0-3|MACF1_MOUSE, sp|Q9QXZ0-4|MACF1_MOUSE, sp|Q9QXZ0|MACF1_MOUSE
2017_01_19_MB1-4_Glyco_rep3_Frac10.19983.19983.2	interact.pep.xml	FASFPDYLVIQIK		R	K	13	2	4486.4236	1539.8373	1539.8334	770.9259	770.9240	1539.8336	770.9241	-0.0002	0.00000000279588	30.1530	20.4780	1.0000	2	0	562	574	0.0000								true	sp|P56399|UBP5_MOUSE	P56399	UBP5_MOUSE	Usp5	Ubiquitin carboxyl-terminal hydrolase 5
2017_01_19_MB1-4_Glyco_rep3_Frac10.19985.19985.2	interact.pep.xml	MAATFIGNSTAIQELFK		K	R	17	2	4486.5633	1840.9435	1840.9396	921.4790	921.4771	1840.9392	921.4769	0.0003	0.00004592487000	22.7140	11.4850	1.0000	2	0	363	379	0.0000								true	sp|Q9D6F9|TBB4A_MOUSE	Q9D6F9	TBB4A_MOUSE	Tubb4a	Tubulin beta-4A chain
2017_01_19_MB1-4_Glyco_rep3_Frac10.19986.19986.2	interact.pep.xml	MAVTFIGNSTAIQELFK	M[147]AVTFIGNSTAIQELFK	K	R	17	2	4486.6447	1884.9703	1884.9657	943.4924	943.4901	1884.9655	943.4900	0.0002	0.00000000000000	49.3620	7.9310	1.0000	2	0	363	379	0.0000	1M(15.9949)							true	sp|P99024|TBB5_MOUSE	P99024	TBB5_MOUSE	Tubb5	Tubulin beta-5 chain
2017_01_19_MB1-4_Glyco_rep3_Frac10.19987.19987.2	interact.pep.xml	LAMQEFMILPVGASSFR	LAMQEFM[147]ILPVGASSFR	K	E	17	2	4486.7189	1911.9647	1911.9594	956.9896	956.9870	1911.9585	956.9865	0.0008	0.00000000000000	44.4930	39.5150	1.0000	2	0	163	179	0.0000	7M(15.9949)							true	sp|P17182|ENOA_MOUSE	P17182	ENOA_MOUSE	Eno1	Alpha-enolase
2017_01_19_MB1-4_Glyco_rep3_Frac10.19994.19994.4	interact.pep.xml	NYEFMWNPHLGYILTCPSNLGTGLR	NYEFMWNPHLGYILTCPSNLGTGLR	K	A	25	4	4488.1613	2952.4111	2952.4050	739.1101	739.1085	2952.4050	739.1085	0.0000	0.00000000000093	37.8780	9.5450	1.0000	2	0	268	292	0.0000	16C(57.0215)							true	sp|Q04447|KCRB_MOUSE	Q04447	KCRB_MOUSE	Ckb	Creatine kinase B-type
2017_01_19_MB1-4_Glyco_rep3_Frac10.19995.19995.4	interact.pep.xml	DLYIKNGQGFILVYSLVNQQSFQDIKPMR	DLYIKNGQGFILVYSLVNQQSFQDIKPM[147]R	R	D	29	4	4488.2336	3429.7842	3429.7769	858.4533	858.4515	3429.7754	858.4511	0.0014	0.00000000000804	37.3280	11.9290	1.0000	2	2	69	97	0.0000	28M(15.9949)							false	sp|Q80ZJ1|RAP2A_MOUSE	Q80ZJ1	RAP2A_MOUSE	Rap2a	Ras-related protein Rap-2a	Rap2b, Rap2c	sp|P61226|RAP2B_MOUSE, sp|Q80ZJ1-2|RAP2A_MOUSE, sp|Q8BU31|RAP2C_MOUSE
2017_01_19_MB1-4_Glyco_rep3_Frac10.19996.19996.4	interact.pep.xml	ISSIQATTAAGSGHPTSCCSAAEIMAVLFFHTMR	ISSIQATTAAGSGHPTSCCSAAEIMAVLFFHTM[147]R	R	Y	34	4	4488.3142	3625.6880	3625.6787	907.4293	907.4270	3625.6785	907.4269	0.0002	0.00000000000000	64.7450	41.0140	1.0000	2	0	24	57	0.0000	18C(57.0215), 19C(57.0215), 33M(15.9949)							true	sp|P40142|TKT_MOUSE	P40142	TKT_MOUSE	Tkt	Transketolase
2017_01_19_MB1-4_Glyco_rep3_Frac10.19997.19997.4	interact.pep.xml	SGLMTAQEPWSGHYVVASPIWVSAHTTQFTQPGWYYLK		R	T	38	4	4488.3875	4324.0854	4324.0776	1082.0286	1082.0267	4323.0890	1081.7795	0.9887	0.00001374201000	24.9200	11.4090	0.9997	2	0	322	359	0.0000		Mod1: Deamidation (PeakApex: 0.9842, Theoretical: 0.9840)						true	sp|P54818|GALC_MOUSE	P54818	GALC_MOUSE	Galc	Galactocerebrosidase
2017_01_19_MB1-4_Glyco_rep3_Frac10.19998.19998.3	interact.pep.xml	LAMQEFMILPVGASSFR	LAMQEFM[147]ILPVGASSFR	K	E	17	3	4488.4698	1911.9634	1911.9590	638.3284	638.3269	1911.9585	638.3268	0.0004	0.00000067899110	28.2530	26.3610	1.0000	2	0	163	179	0.0000	7M(15.9949)							true	sp|P17182|ENOA_MOUSE	P17182	ENOA_MOUSE	Eno1	Alpha-enolase
2017_01_19_MB1-4_Glyco_rep3_Frac10.20000.20000.3	interact.pep.xml	VIHDNFGIVEGLMTTVHAITATQK	VIHDNFGIVEGLM[147]TTVHAITATQK	K	T	24	3	4488.6246	2610.3555	2610.3489	871.1258	871.1236	2610.3474	871.1231	0.0014	0.00000000000771	33.7920	9.3940	1.0000	2	0	161	184	0.0000	13M(15.9949)							true	sp|P16858|G3P_MOUSE	P16858	G3P_MOUSE	Gapdh	Glyceraldehyde-3-phosphate dehydrogenase
2017_01_19_MB1-4_Glyco_rep3_Frac10.20001.20001.3	interact.pep.xml	NYEFMWNPHLGYILTCPSNLGTGLR	NYEFMWNPHLGYILTCPSNLGTGLR	K	A	25	3	4488.6978	2952.4116	2952.4048	985.1445	985.1422	2952.4050	985.1423	-0.0002	0.00000000000000	67.5120	9.1560	1.0000	2	0	268	292	0.0000	16C(57.0215)							true	sp|Q04447|KCRB_MOUSE	Q04447	KCRB_MOUSE	Ckb	Creatine kinase B-type
2017_01_19_MB1-4_Glyco_rep3_Frac10.20006.20006.2	interact.pep.xml	MVVTLTFGDIVAVR		K	C	14	2	4489.0846	1519.8479	1519.8425	760.9312	760.9285	1519.8431	760.9288	-0.0006	0.00000000003170	34.9940	27.2540	1.0000	2	0	114	127	0.0000								true	sp|P51880|FABP7_MOUSE	P51880	FABP7_MOUSE	Fabp7	Fatty acid-binding protein, brain
2017_01_19_MB1-4_Glyco_rep3_Frac10.20007.20007.2	interact.pep.xml	HQPADLLEFALQHFTR		R	L	16	2	4489.1666	1921.9860	1921.9814	962.0003	961.9980	1921.9797	961.9971	0.0017	0.00000000000000	43.9280	6.0260	1.0000	2	0	23	38	0.0000								true	sp|P31324|KAP3_MOUSE	P31324	KAP3_MOUSE	Prkar2b	cAMP-dependent protein kinase type II-beta regulatory subunit
2017_01_19_MB1-4_Glyco_rep3_Frac10.20010.20010.2	interact.pep.xml	NYEFMWNPHLGYILTCPSNLGTGLR	NYEFMWNPHLGYILTCPSNLGTGLR	K	A	25	2	4489.4110	2952.4110	2952.4048	1477.2128	1477.2097	2952.4050	1477.2098	-0.0002	0.00000000000000	70.4160	11.1660	1.0000	2	0	268	292	0.0000	16C(57.0215)							true	sp|Q04447|KCRB_MOUSE	Q04447	KCRB_MOUSE	Ckb	Creatine kinase B-type
2017_01_19_MB1-4_Glyco_rep3_Frac10.20016.20016.3	interact.pep.xml	SVSLIIFLTDGKPTFGETNTLK		R	I	22	3	4491.1629	2380.2950	2380.2886	794.4389	794.4368	2380.2888	794.4369	-0.0002	0.00000000000014	49.9740	10.5670	1.0000	2	1	397	418	0.0000								true	sp|Q8BJD1|ITIH5_MOUSE	Q8BJD1	ITIH5_MOUSE	Itih5	Inter-alpha-trypsin inhibitor heavy chain H5
2017_01_19_MB1-4_Glyco_rep3_Frac10.20017.20017.3	interact.pep.xml	VGNIEYFGMGGYYGFPLQYYPYYGK	VGNIEYFGM[147]GGYYGFPLQYYPYYGK	K	L	25	3	4491.2576	2961.3408	2961.3354	988.1209	988.1191	2961.3360	988.1193	-0.0004	0.00000000000338	52.3860	8.3260	1.0000	2	0	225	249	0.0000	9M(15.9949)							true	sp|P14094|AT1B1_MOUSE	P14094	AT1B1_MOUSE	Atp1b1	Sodium/potassium-transporting ATPase subunit beta-1
2017_01_19_MB1-4_Glyco_rep3_Frac10.20020.20020.3	interact.pep.xml	ISSIQATTAAGSGHPTSCCSAAEIMAVLFFHTMR	ISSIQATTAAGSGHPTSCCSAAEIMAVLFFHTM[147]R	R	Y	34	3	4491.5236	3625.6860	3625.6802	1209.5693	1209.5673	3625.6785	1209.5668	0.0017	0.00000000000001	42.8930	25.3390	1.0000	2	0	24	57	0.0000	18C(57.0215), 19C(57.0215), 33M(15.9949)							true	sp|P40142|TKT_MOUSE	P40142	TKT_MOUSE	Tkt	Transketolase
2017_01_19_MB1-4_Glyco_rep3_Frac10.20023.20023.2	interact.pep.xml	STLVNSLFLTDLYR		K	D	14	2	4491.7442	1640.8816	1640.8771	821.4481	821.4458	1640.8773	821.4459	-0.0002	0.00000070948470	22.5210	8.9190	1.0000	2	0	139	152	0.0000								false	sp|P28661-2|SEPT4_MOUSE	P28661-2	SEPT4_MOUSE	Septin4	Isoform 2 of Septin-4		sp|P28661-3|SEPT4_MOUSE, sp|P28661-4|SEPT4_MOUSE, sp|P28661-5|SEPT4_MOUSE, sp|P28661-6|SEPT4_MOUSE, sp|P28661|SEPT4_MOUSE
2017_01_19_MB1-4_Glyco_rep3_Frac10.20025.20025.2	interact.pep.xml	VGNIEYFGMGGYYGFPLQYYPYYGK	VGNIEYFGM[147]GGYYGFPLQYYPYYGK	K	L	25	2	4492.3631	2961.3435	2961.3360	1481.6790	1481.6753	2961.3360	1481.6753	0.0000	0.00000000607784	39.3650	5.5920	1.0000	2	0	225	249	0.0000	9M(15.9949)							true	sp|P14094|AT1B1_MOUSE	P14094	AT1B1_MOUSE	Atp1b1	Sodium/potassium-transporting ATPase subunit beta-1
2017_01_19_MB1-4_Glyco_rep3_Frac10.20027.20027.6	interact.pep.xml	KGELSIIPQEITLLSPCLHMLPHLHFGLK	KGELSIIPQEITLLSPCLHM[147]LPHLHFGLK	K	D	29	6	4492.6016	3336.8100	3336.8090	557.1423	557.1421	3336.8088	557.1421	0.0002	0.00000000000258	41.4450	11.8430	1.0000	2	0	191	219	0.0000	17C(57.0215), 20M(15.9949)							true	sp|Q99MN1|SYK_MOUSE	Q99MN1	SYK_MOUSE	Kars1	Lysine--tRNA ligase
2017_01_19_MB1-4_Glyco_rep3_Frac10.20031.20031.4	interact.pep.xml	DYLMSTHFWGPVANWGLPIAAINDMKK	DYLM[147]STHFWGPVANWGLPIAAINDM[147]KK	R	S	27	4	4493.1683	3106.5122	3106.5042	777.6353	777.6333	3106.5044	777.6334	-0.0002	0.00000000000003	61.5730	6.7050	1.0000	2	0	20	46	0.0000	25M(15.9949), 4M(15.9949)							true	sp|P63030|MPC1_MOUSE	P63030	MPC1_MOUSE	Mpc1	Mitochondrial pyruvate carrier 1
2017_01_19_MB1-4_Glyco_rep3_Frac10.20034.20034.3	interact.pep.xml	ETVHSVSVSLAQLSATIFR		K	K	19	3	4493.3986	2044.0989	2044.0953	682.3736	682.3724	2044.0952	682.3723	0.0001	0.00000000000005	37.8960	9.1010	1.0000	2	0	91	109	0.0000								true	sp|Q8VI75|IPO4_MOUSE	Q8VI75	IPO4_MOUSE	Ipo4	Importin-4
2017_01_19_MB1-4_Glyco_rep3_Frac10.20035.20035.3	interact.pep.xml	QIKPYTLMSMVANLLYEK	QIKPYTLM[147]SMVANLLYEK	R	R	18	3	4493.4801	2157.1280	2157.1220	720.0499	720.0479	2157.1213	720.0477	0.0007	0.00000000000026	38.3830	31.4070	1.0000	2	1	81	98	0.0000	8M(15.9949)							true	sp|Q9R1P1|PSB3_MOUSE	Q9R1P1	PSB3_MOUSE	Psmb3	Proteasome subunit beta type-3
2017_01_19_MB1-4_Glyco_rep3_Frac10.20036.20036.4	interact.pep.xml	GLFPAVLNLASNALITTNATCGEKGPEMYCK	GLFPAVLNLASNALITTN[1817]ATCGEKGPEMYCK	R	L	31	4	4493.5936	5043.2010	5043.1930	1261.8075	1261.8055	3339.6301	835.9148	1703.5627	0.00000813690600	19.9110	13.1720	1.0000	2	1	34	64	0.0000	21C(57.0215), 30C(57.0215), 18N(1702.5814)	HexNAc-2_Hex-8	-1.6895	7.451082026694311E-4	GLFPAVLNLASNALITTnATCGEKGPEMYCK	19.911415	19.911415	true	sp|Q60675|LAMA2_MOUSE	Q60675	LAMA2_MOUSE	Lama2	Laminin subunit alpha-2
2017_01_19_MB1-4_Glyco_rep3_Frac10.20037.20037.3	interact.pep.xml	GVQYLNEIKDSVVAGFQWATK		K	E	21	3	4494.1049	2352.2173	2352.2114	785.0797	785.0777	2352.2112	785.0777	0.0002	0.00000000000000	61.3900	12.1120	1.0000	2	1	668	688	0.0000								true	sp|P58252|EF2_MOUSE	P58252	EF2_MOUSE	Eef2	Elongation factor 2
2017_01_19_MB1-4_Glyco_rep3_Frac10.20038.20038.3	interact.pep.xml	VEPGSTCAVFGLGGVGLAVIMGCK	VEPGSTCAVFGLGGVGLAVIM[147]GCK	K	V	24	3	4494.1768	2394.1792	2394.1777	799.0670	799.0665	2394.1746	799.0655	0.0031	0.00000000000000	43.7400	21.5150	1.0000	2	0	189	212	0.0000	21M(15.9949), 23C(57.0215), 7C(57.0215)							true	sp|P28474|ADHX_MOUSE	P28474	ADHX_MOUSE	Adh5	Alcohol dehydrogenase class-3
2017_01_19_MB1-4_Glyco_rep3_Frac10.20039.20039.3	interact.pep.xml	IPLGFYYGHSYILPWESELK		K	L	20	3	4494.2500	2411.2258	2411.2212	804.7492	804.7477	2411.2200	804.7473	0.0012	0.00000000000000	64.5910	10.4380	1.0000	2	0	1887	1906	0.0000								false	sp|O88738|BIRC6_MOUSE	O88738	BIRC6_MOUSE	Birc6	Baculoviral IAP repeat-containing protein 6		sp|O88738-2|BIRC6_MOUSE, sp|O88738-3|BIRC6_MOUSE
2017_01_19_MB1-4_Glyco_rep3_Frac10.20041.20041.3	interact.pep.xml	SGPFGQIFRPDNFVFGQSGAGNNWAK		R	G	26	3	4494.4052	2797.3652	2797.3360	933.4623	933.4526	2797.3360	933.4526	0.0000	0.02659214000000	11.1520	7.9860	0.9443	2	1	78	103	0.0000								false	sp|Q9D6F9|TBB4A_MOUSE	Q9D6F9	TBB4A_MOUSE	Tubb4a	Tubulin beta-4A chain	Tubb2a, Tubb2b, Tubb4b, Tubb5	sp|P68372|TBB4B_MOUSE, sp|P99024|TBB5_MOUSE, sp|Q7TMM9|TBB2A_MOUSE, sp|Q9CWF2|TBB2B_MOUSE
2017_01_19_MB1-4_Glyco_rep3_Frac10.20042.20042.3	interact.pep.xml	VGNIEYFGMGGYYGFPLQYYPYYGK	VGNIEYFGM[147]GGYYGFPLQYYPYYGK	K	L	25	3	4494.4872	2961.3357	2961.3354	988.1192	988.1191	2961.3360	988.1193	-0.0004	0.00021804010000	20.7760	10.8080	0.9996	2	0	225	249	0.0000	9M(15.9949)							true	sp|P14094|AT1B1_MOUSE	P14094	AT1B1_MOUSE	Atp1b1	Sodium/potassium-transporting ATPase subunit beta-1
2017_01_19_MB1-4_Glyco_rep3_Frac10.20045.20045.5	interact.pep.xml	ASHTAPQVLFSHREPPLELKDTDAAVGDNIGYITFVLFPR		R	H	40	5	4495.1555	4421.2915	4421.2847	885.2656	885.2642	4421.2810	885.2635	0.0039	0.00000000000219	57.1390	9.9920	1.0000	2	2	191	230	0.0000								true	sp|Q9CVB6|ARPC2_MOUSE	Q9CVB6	ARPC2_MOUSE	Arpc2	Actin-related protein 2/3 complex subunit 2
2017_01_19_MB1-4_Glyco_rep3_Frac10.20046.20046.4	interact.pep.xml	VNFLPEIITLSKEVRNLK		K	W	18	4	4495.4205	2112.2344	2112.2317	529.0659	529.0652	2112.2305	529.0649	0.0012	0.00626253300000	18.3130	8.0520	0.9770	2	2	735	752	0.0000								true	sp|Q9JHU4|DYHC1_MOUSE	Q9JHU4	DYHC1_MOUSE	Dync1h1	Cytoplasmic dynein 1 heavy chain 1
2017_01_19_MB1-4_Glyco_rep3_Frac10.20047.20047.4	interact.pep.xml	KFDVNTSAVQVLIEHIGNLDR		R	A	21	4	4495.5290	2367.2578	2367.2544	592.8217	592.8209	2367.2546	592.8209	-0.0002	0.00000000000274	39.5820	10.1110	1.0000	2	0	1074	1094	0.0000								true	sp|Q68FD5|CLH1_MOUSE	Q68FD5	CLH1_MOUSE	Cltc	Clathrin heavy chain 1
2017_01_19_MB1-4_Glyco_rep3_Frac10.20049.20049.4	interact.pep.xml	ASHTAPQVLFSHREPPLELKDTDAAVGDNIGYITFVLFPR		R	H	40	4	4495.7227	4422.2964	4422.2860	1106.5814	1106.5788	4421.2810	1106.3275	1.0053	0.00000000000000	61.6870	8.9720	1.0000	2	2	191	230	0.0000		Mod1: First isotopic peak (PeakApex: 1.0028, Theoretical: 1.0024)						true	sp|Q9CVB6|ARPC2_MOUSE	Q9CVB6	ARPC2_MOUSE	Arpc2	Actin-related protein 2/3 complex subunit 2
2017_01_19_MB1-4_Glyco_rep3_Frac10.20050.20050.3	interact.pep.xml	IPAEVLILNSIVLPHK		R	E	16	3	4495.8041	1755.0698	1755.0663	586.0305	586.0294	1755.0657	586.0292	0.0006	0.00000006520036	37.2430	6.5550	1.0000	2	0	393	408	0.0000								true	sp|Q922H4|GMPPA_MOUSE	Q922H4	GMPPA_MOUSE	Gmppa	Mannose-1-phosphate guanyltransferase alpha
2017_01_19_MB1-4_Glyco_rep3_Frac10.20052.20052.3	interact.pep.xml	LTTPTYGDLNHLVSATMSGVTTCLR	LTTPTYGDLNHLVSATMSGVTTCLR	K	F	25	3	4495.9593	2707.3357	2707.3315	903.4525	903.4511	2707.3308	903.4509	0.0007	0.00000000000006	40.4790	12.3960	1.0000	2	0	217	241	0.0000	23C(57.0215)							false	sp|Q9D6F9|TBB4A_MOUSE	Q9D6F9	TBB4A_MOUSE	Tubb4a	Tubulin beta-4A chain	Tubb2a, Tubb2b, Tubb4b, Tubb5	sp|P68372|TBB4B_MOUSE, sp|P99024|TBB5_MOUSE, sp|Q7TMM9|TBB2A_MOUSE, sp|Q9CWF2|TBB2B_MOUSE
2017_01_19_MB1-4_Glyco_rep3_Frac10.20053.20053.3	interact.pep.xml	NGQGFILVYSLVNQQSFQDIKPMR		K	D	24	3	4496.0408	2781.4302	2781.4287	928.1507	928.1502	2781.4270	928.1496	0.0017	0.00000000000000	66.7200	13.2770	1.0000	2	1	74	97	0.0000								false	sp|Q80ZJ1|RAP2A_MOUSE	Q80ZJ1	RAP2A_MOUSE	Rap2a	Ras-related protein Rap-2a	Rap2b, Rap2c	sp|P61226|RAP2B_MOUSE, sp|Q80ZJ1-2|RAP2A_MOUSE, sp|Q8BU31|RAP2C_MOUSE
2017_01_19_MB1-4_Glyco_rep3_Frac10.20056.20056.3	interact.pep.xml	DYLMSTHFWGPVANWGLPIAAINDMKK	DYLM[147]STHFWGPVANWGLPIAAINDM[147]KK	R	S	27	3	4496.2605	3106.5034	3106.5050	1036.5084	1036.5089	3106.5044	1036.5087	0.0004	0.00000000000000	50.3880	8.2170	1.0000	2	0	20	46	0.0000	25M(15.9949), 4M(15.9949)							true	sp|P63030|MPC1_MOUSE	P63030	MPC1_MOUSE	Mpc1	Mitochondrial pyruvate carrier 1
2017_01_19_MB1-4_Glyco_rep3_Frac10.20063.20063.5	interact.pep.xml	KGELSIIPQEITLLSPCLHMLPHLHFGLK	KGELSIIPQEITLLSPCLHM[147]LPHLHFGLK	K	D	29	5	4497.8467	3336.8190	3336.8093	668.3711	668.3691	3336.8088	668.3690	0.0004	0.00000000000496	54.7180	8.2060	1.0000	2	0	191	219	0.0000	17C(57.0215), 20M(15.9949)							true	sp|Q99MN1|SYK_MOUSE	Q99MN1	SYK_MOUSE	Kars1	Lysine--tRNA ligase
2017_01_19_MB1-4_Glyco_rep3_Frac10.20065.20065.4	interact.pep.xml	HILAILQDYPSLRPPIDHLCELLPR	HILAILQDYPSLRPPIDHLCELLPR	R	L	25	4	4498.0257	2978.6235	2978.6172	745.6632	745.6616	2978.6162	745.6613	0.0009	0.00000000000000	71.6840	10.0990	1.0000	2	1	426	450	0.0000	20C(57.0215)							true	sp|P37040|NCPR_MOUSE	P37040	NCPR_MOUSE	Por	NADPH--cytochrome P450 reductase
2017_01_19_MB1-4_Glyco_rep3_Frac10.20066.20066.4	interact.pep.xml	KGELSIIPQEITLLSPCLHMLPHLHFGLK	KGELSIIPQEITLLSPCLHM[147]LPHLHFGLK	K	D	29	4	4498.0994	3336.8180	3336.8113	835.2118	835.2101	3336.8088	835.2095	0.0024	0.00000000006634	49.2130	7.9920	1.0000	2	0	191	219	0.0000	17C(57.0215), 20M(15.9949)							true	sp|Q99MN1|SYK_MOUSE	Q99MN1	SYK_MOUSE	Kars1	Lysine--tRNA ligase
2017_01_19_MB1-4_Glyco_rep3_Frac10.20067.20067.3	interact.pep.xml	DGLRDVLLTFVTTR		R	N	14	3	4498.2115	1604.8898	1604.8765	535.9705	535.9661	1604.8885	535.9701	-0.0120	0.00001065021000	24.2600	11.3820	0.9997	2	1	160	173	0.0000								false	sp|Q8BYI8-2|F234B_MOUSE	Q8BYI8-2	F234B_MOUSE	Fam234b	Isoform 2 of Protein FAM234B		sp|Q8BYI8|F234B_MOUSE
2017_01_19_MB1-4_Glyco_rep3_Frac10.20069.20069.3	interact.pep.xml	LLTVFAYGTYADYLAEAR		R	N	18	3	4498.3745	2036.0286	2036.0283	679.6835	679.6834	2036.0254	679.6824	0.0029	0.00000000149457	37.0340	28.5980	1.0000	2	0	66	83	0.0000								false	sp|Q9CZ04-2|CSN7A_MOUSE	Q9CZ04-2	CSN7A_MOUSE	Cops7a	Isoform 2 of COP9 signalosome complex subunit 7a		sp|Q9CZ04|CSN7A_MOUSE
2017_01_19_MB1-4_Glyco_rep3_Frac10.20071.20071.3	interact.pep.xml	DQYLLSPVNCWYLVLHQTR	DQYLLSPVNCWYLVLHQTR	K	R	19	3	4498.5686	2404.2000	2404.2004	802.4073	802.4074	2404.1997	802.4072	0.0007	0.00000000000269	48.3520	9.5860	1.0000	2	0	89	107	0.0000	10C(57.0215)							true	sp|Q812A2|SRGP3_MOUSE	Q812A2	SRGP3_MOUSE	Srgap3	SLIT-ROBO Rho GTPase-activating protein 3
2017_01_19_MB1-4_Glyco_rep3_Frac10.20082.20082.4	interact.pep.xml	GVQYLNEIKDSVVAGFQWATK		K	E	21	4	4500.5475	2352.2163	2352.2122	589.0614	589.0603	2352.2112	589.0601	0.0009	0.00000021476370	26.0910	11.2200	0.9997	2	1	668	688	0.0000								true	sp|P58252|EF2_MOUSE	P58252	EF2_MOUSE	Eef2	Elongation factor 2
2017_01_19_MB1-4_Glyco_rep3_Frac10.20088.20088.3	interact.pep.xml	LNSLCMAWLVDHVYAIR	LNSLCMAWLVDHVYAIR	K	E	17	3	4501.4612	2060.0383	2060.0337	687.6867	687.6852	2060.0337	687.6852	0.0000	0.00000000345842	39.3760	11.0340	1.0000	2	0	443	459	0.0000	5C(57.0215)							false	sp|Q76MZ3|2AAA_MOUSE	Q76MZ3	2AAA_MOUSE	Ppp2r1a	Serine/threonine-protein phosphatase 2A 65 kDa regulatory subunit A alpha isoform	Ppp2r1b	sp|Q7TNP2|2AAB_MOUSE
2017_01_19_MB1-4_Glyco_rep3_Frac10.20089.20089.3	interact.pep.xml	VYSPHVLNLTLIDLPGITK		R	V	19	3	4501.5738	2092.2002	2092.1934	698.4073	698.4051	2092.1930	698.4049	0.0002	0.00000000138357	45.9360	9.3120	1.0000	2	0	124	142	0.0000								false	sp|Q8BZ98-2|DYN3_MOUSE	Q8BZ98-2	DYN3_MOUSE	Dnm3	Isoform 2 of Dynamin-3	Dnm2	sp|P39054-2|DYN2_MOUSE, sp|P39054|DYN2_MOUSE, sp|Q8BZ98|DYN3_MOUSE
2017_01_19_MB1-4_Glyco_rep3_Frac10.20096.20096.2	interact.pep.xml	MFGVPVVVAVNVFK	M[147]FGVPVVVAVNVFK	R	T	14	2	4502.1684	1520.8469	1520.8438	761.4307	761.4292	1520.8424	761.4285	0.0013	0.00000004943847	27.8430	20.9600	1.0000	2	0	747	760	0.0000	1M(15.9949)							true	sp|Q922D8|C1TC_MOUSE	Q922D8	C1TC_MOUSE	Mthfd1	C-1-tetrahydrofolate synthase, cytoplasmic
2017_01_19_MB1-4_Glyco_rep3_Frac10.20098.20098.2	interact.pep.xml	LLTVFAYGTYADYLAEAR		R	N	18	2	4502.3154	2036.0310	2036.0262	1019.0228	1019.0204	2036.0254	1019.0200	0.0008	0.00000000000000	45.4820	12.9910	1.0000	2	0	66	83	0.0000								false	sp|Q9CZ04-2|CSN7A_MOUSE	Q9CZ04-2	CSN7A_MOUSE	Cops7a	Isoform 2 of COP9 signalosome complex subunit 7a		sp|Q9CZ04|CSN7A_MOUSE
2017_01_19_MB1-4_Glyco_rep3_Frac10.20100.20100.5	interact.pep.xml	ATHDLHLWALTLTYHVASAHLAIDSTADPEAVLAEASSR		R	L	39	5	4502.5346	4154.0938	4154.0900	831.8260	831.8253	4153.0870	831.6247	1.0029	0.00000000214042	32.2960	9.7740	1.0000	2	0	317	355	0.0000		Mod1: First isotopic peak (PeakApex: 1.0028, Theoretical: 1.0024)						true	sp|P97441|ZNT3_MOUSE	P97441	ZNT3_MOUSE	Slc30a3	Zinc transporter 3
2017_01_19_MB1-4_Glyco_rep3_Frac10.20101.20101.5	interact.pep.xml	RAALPSHVVTMLDNFPTNLHPMSQLSAAITALNSESNFAR	RAALPSHVVTM[147]LDNFPTNLHPMSQLSAAITALNSESNFAR	K	A	40	5	4502.8001	4337.1675	4337.1700	868.4408	868.4413	4337.1690	868.4411	0.0009	0.00000000000000	44.6080	34.2220	1.0000	2	0	144	183	0.0000	11M(15.9949)							true	sp|Q9CZU6|CISY_MOUSE	Q9CZU6	CISY_MOUSE	Cs	Citrate synthase, mitochondrial
2017_01_19_MB1-4_Glyco_rep3_Frac10.20102.20102.4	interact.pep.xml	MKYPHLVAGALAASAPVVAVAGLGDSYQFFR	M[147]KYPHLVAGALAASAPVVAVAGLGDSYQFFR	R	D	31	4	4502.8862	3221.6826	3221.6733	806.4279	806.4256	3221.6694	806.4246	0.0039	0.00000000505746	28.0410	10.8920	1.0000	2	1	183	213	0.0000	1M(15.9949)							true	sp|Q9ET22|DPP2_MOUSE	Q9ET22	DPP2_MOUSE	Dpp7	Dipeptidyl peptidase 2
2017_01_19_MB1-4_Glyco_rep3_Frac10.20105.20105.3	interact.pep.xml	VEPGSTCAVFGLGGVGLAVIMGCK	VEPGSTCAVFGLGGVGLAVIM[147]GCK	K	V	24	3	4503.1549	2394.1780	2394.1777	799.0666	799.0665	2394.1746	799.0655	0.0031	0.00000003219442	26.3230	15.6590	1.0000	2	0	189	212	0.0000	21M(15.9949), 23C(57.0215), 7C(57.0215)							true	sp|P28474|ADHX_MOUSE	P28474	ADHX_MOUSE	Adh5	Alcohol dehydrogenase class-3
2017_01_19_MB1-4_Glyco_rep3_Frac10.20108.20108.3	interact.pep.xml	LAFLMINDSLVPNMIIPR	LAFLM[147]IN[1330]DSLVPNM[147]IIPR	R	F	18	3	4503.3920	3304.5454	3304.5332	1102.5224	1102.5183	2088.1110	697.0443	1216.4221	0.00000000022616	36.6250	7.7130	1.0000	2	0	252	269	0.0000	14M(15.9949), 5M(15.9949), 7N(1216.4229)	HexNAc-2_Hex-5	0.7304	2.1981886925173658E-4	LAFLMINDSLVPNMIIPR	25.697834	36.625816	true	sp|Q6NXK7|DPP10_MOUSE	Q6NXK7	DPP10_MOUSE	Dpp10	Inactive dipeptidyl peptidase 10
2017_01_19_MB1-4_Glyco_rep3_Frac10.20109.20109.3	interact.pep.xml	YSVTGPGADQPPTGIFIINPISGQLSVTKPLDR		R	E	33	3	4503.4735	3437.8276	3437.8218	1146.9498	1146.9479	3437.8193	1146.9470	0.0024	0.00000000000000	34.8610	8.7900	1.0000	2	1	195	227	0.0000								true	sp|P15116|CADH2_MOUSE	P15116	CADH2_MOUSE	Cdh2	Cadherin-2
2017_01_19_MB1-4_Glyco_rep3_Frac10.20111.20111.3	interact.pep.xml	LAFLMINDSLVPNMIIPR	LAFLM[147]IN[1330]DSLVPNM[147]IIPR	R	F	18	3	4504.0709	3304.5454	3304.5332	1102.5224	1102.5183	2088.1110	697.0443	1216.4221	0.00002656836000	34.7900	8.4940	0.9999	2	0	252	269	0.0000	14M(15.9949), 5M(15.9949), 7N(1216.4229)	HexNAc-2_Hex-5	2.6782	1.7811553761206436E-4	LAFLMInDSLVPNMIIPR	34.790066	34.790066	true	sp|Q6NXK7|DPP10_MOUSE	Q6NXK7	DPP10_MOUSE	Dpp10	Inactive dipeptidyl peptidase 10
2017_01_19_MB1-4_Glyco_rep3_Frac10.20114.20114.5	interact.pep.xml	HILAILQDYPSLRPPIDHLCELLPR	HILAILQDYPSLRPPIDHLCELLPR	R	L	25	5	4505.2295	2978.6208	2978.6162	596.7314	596.7305	2978.6162	596.7305	0.0000	0.00000008049155	34.8770	8.7720	1.0000	2	1	426	450	0.0000	20C(57.0215)							true	sp|P37040|NCPR_MOUSE	P37040	NCPR_MOUSE	Por	NADPH--cytochrome P450 reductase
2017_01_19_MB1-4_Glyco_rep3_Frac10.20116.20116.4	interact.pep.xml	NAPLHSPPSEHYTIIFNTFVMMQLFNEINAR	NAPLHSPPSEHYTIIFNTFVM[147]M[147]QLFNEINAR	R	K	31	4	4505.6035	3663.7808	3663.7690	916.9525	916.9495	3662.7650	916.6985	1.0041	0.00000000000000	48.7970	10.3710	1.0000	2	0	939	969	0.0000	21M(15.9949), 22M(15.9949)	Mod1: First isotopic peak (PeakApex: 1.0028, Theoretical: 1.0024)						true	sp|Q9R0K7|AT2B2_MOUSE	Q9R0K7	AT2B2_MOUSE	Atp2b2	Plasma membrane calcium-transporting ATPase 2
2017_01_19_MB1-4_Glyco_rep3_Frac10.20117.20117.4	interact.pep.xml	RHPYFYAPELLYYAEQYNEILTQCCAEADKESCLTPK	RHPYFYAPELLYYAEQYNEILTQCCAEADKESCLTPK	R	L	37	4	4505.6850	4572.0854	4572.0776	1144.0286	1144.0267	4570.0923	1143.5304	1.9853	0.00000172283000	24.0080	10.8380	1.0000	2	1	169	205	0.0000	24C(57.0215), 25C(57.0215), 33C(57.0215)	Mod1: First isotopic peak, Mod2: Deamidation (PeakApex: 1.9792); Mod1: First isotopic peak, Mod2: Deamidation (PeakApex: 1.9876)						true	sp|P07724|ALBU_MOUSE	P07724	ALBU_MOUSE	Alb	Albumin
2017_01_19_MB1-4_Glyco_rep3_Frac10.20118.20118.3	interact.pep.xml	FYTEKDPSYFVFLYLTK		R	D	17	3	4505.7664	2160.0881	2160.0830	721.0366	721.0349	2160.0818	721.0345	0.0012	0.00000000000000	46.1780	10.1080	1.0000	2	1	155	171	0.0000								false	sp|Q8C167-2|PPCEL_MOUSE	Q8C167-2	PPCEL_MOUSE	Prepl	Isoform 2 of Prolyl endopeptidase-like		sp|Q8C167|PPCEL_MOUSE
2017_01_19_MB1-4_Glyco_rep3_Frac10.20119.20119.3	interact.pep.xml	GAAFLAITTIYAESGSGFVMPSSSAK	GAAFLAITTIYAESGSGFVM[147]PSSSAK	K	S	26	3	4505.8795	2578.2695	2578.2612	860.4304	860.4277	2578.2625	860.4281	-0.0012	0.00007276205000	21.6790	12.2520	0.9998	2	0	189	214	0.0000	20M(15.9949)							true	sp|Q9CQ62|DECR_MOUSE	Q9CQ62	DECR_MOUSE	Decr1	2,4-dienoyl-CoA reductase [(3E)-enoyl-CoA-producing], mitochondrial
2017_01_19_MB1-4_Glyco_rep3_Frac10.20120.20120.4	interact.pep.xml	RHPYFYAPELLYYAEQYNEILTQCCAEADKESCLTPK	RHPYFYAPELLYYAEQYNEILTQCCAEADKESCLTPK	R	L	37	4	4505.9674	4572.0854	4572.0776	1144.0286	1144.0267	4570.0923	1143.5304	1.9853	0.00012487420000	17.3840	5.8450	0.9568	2	1	169	205	0.0000	24C(57.0215), 25C(57.0215), 33C(57.0215)	Mod1: First isotopic peak, Mod2: Deamidation (PeakApex: 1.9792); Mod1: First isotopic peak, Mod2: Deamidation (PeakApex: 1.9876)						true	sp|P07724|ALBU_MOUSE	P07724	ALBU_MOUSE	Alb	Albumin
2017_01_19_MB1-4_Glyco_rep3_Frac10.20121.20121.3	interact.pep.xml	YTCTAQTIVDNSSASADLVVR	YTCTAQTIVDN[1330]SSASADLVVR	R	G	21	3	4506.4778	3487.5156	3487.5098	1163.5125	1163.5105	2270.0847	757.7022	1217.4250	0.00000017010140	28.3690	12.8330	1.0000	2	0	583	603	0.0000	3C(57.0215), 11N(1216.4229)	HexNAc-2_Hex-5	0.0156	3.6331341837558535E-4	YTCTAQTIVDNSSASADLVVR	23.455576	28.369762	true	sp|P12960|CNTN1_MOUSE	P12960	CNTN1_MOUSE	Cntn1	Contactin-1
2017_01_19_MB1-4_Glyco_rep3_Frac10.20124.20124.3	interact.pep.xml	YTCTAQTIVDNSSASADLVVR	YTCTAQTIVDN[1330]SSASADLVVR	R	G	21	3	4506.7250	3487.5156	3487.5098	1163.5125	1163.5105	2270.0847	757.7022	1217.4250	0.00000007665563	30.5040	13.4620	1.0000	2	0	583	603	0.0000	3C(57.0215), 11N(1216.4229)	HexNAc-2_Hex-5	2.5009	1.7811553761206436E-4	YTCTAQTIVDnSSASADLVVR	30.50494	30.50494	true	sp|P12960|CNTN1_MOUSE	P12960	CNTN1_MOUSE	Cntn1	Contactin-1
2017_01_19_MB1-4_Glyco_rep3_Frac10.20128.20128.5	interact.pep.xml	LLSHCLLVTLASHHPADFTPAVHASLDK	LLSHCLLVTLASHHPADFTPAVHASLDK	K	F	28	5	4508.0896	3049.5860	3049.5806	610.9245	610.9234	3049.5806	610.9234	0.0000	0.00000000000000	53.7940	12.1610	1.0000	2	0	101	128	0.0000	5C(57.0215)							true	sp|P01942|HBA_MOUSE	P01942	HBA_MOUSE	Hba	Hemoglobin subunit alpha
2017_01_19_MB1-4_Glyco_rep3_Frac10.20133.20133.4	interact.pep.xml	EVLTLQLGHFAGFVGAHWWNQQDAALGR		R	M	28	4	4508.5135	3120.5737	3120.5708	781.1507	781.1500	3120.5680	781.1493	0.0026	0.00000000000000	55.5240	11.9700	1.0000	2	0	7	34	0.0000								false	sp|Q2YDW2-2|MSTO1_MOUSE	Q2YDW2-2	MSTO1_MOUSE	Msto1	Isoform 2 of Protein misato homolog 1		sp|Q2YDW2|MSTO1_MOUSE
2017_01_19_MB1-4_Glyco_rep3_Frac10.20134.20134.4	interact.pep.xml	KGELSIIPQEITLLSPCLHMLPHLHFGLK	KGELSIIPQEITLLSPCLHM[147]LPHLHFGLK	K	D	29	4	4508.5945	3336.8186	3336.8113	835.2119	835.2101	3336.8088	835.2095	0.0024	0.00000128139700	22.9780	10.5790	1.0000	2	0	191	219	0.0000	17C(57.0215), 20M(15.9949)							true	sp|Q99MN1|SYK_MOUSE	Q99MN1	SYK_MOUSE	Kars1	Lysine--tRNA ligase
2017_01_19_MB1-4_Glyco_rep3_Frac10.20137.20137.3	interact.pep.xml	LHISDFSFLMVLGK	LHISDFSFLM[147]VLGK	R	G	14	3	4508.8234	1621.8557	1621.8535	541.6258	541.6251	1621.8536	541.6251	-0.0001	0.00000003814501	25.5700	10.0770	1.0000	2	0	346	359	0.0000	10M(15.9949)							true	sp|P63318|KPCG_MOUSE	P63318	KPCG_MOUSE	Prkcg	Protein kinase C gamma type
2017_01_19_MB1-4_Glyco_rep3_Frac10.20139.20139.3	interact.pep.xml	SLTGLLSSFVEVESIKR		K	H	17	3	4508.9868	1864.0360	1864.0239	622.3526	622.3486	1864.0305	622.3508	-0.0065	0.00022337880000	19.1650	10.5010	0.9995	2	0	4213	4229	0.0000								false	sp|A2AN08-3|UBR4_MOUSE	A2AN08-3	UBR4_MOUSE	Ubr4	Isoform 3 of E3 ubiquitin-protein ligase UBR4		sp|A2AN08-2|UBR4_MOUSE, sp|A2AN08-5|UBR4_MOUSE, sp|A2AN08|UBR4_MOUSE
2017_01_19_MB1-4_Glyco_rep3_Frac10.20140.20140.3	interact.pep.xml	LDYFLLSHSLLPALCDSK	LDYFLLSHSLLPALCDSK	R	I	18	3	4509.0688	2091.0767	2091.0720	698.0328	698.0313	2091.0708	698.0309	0.0012	0.00000000000000	42.8980	10.3720	1.0000	2	0	281	298	0.0000	15C(57.0215)							true	sp|P28352|APEX1_MOUSE	P28352	APEX1_MOUSE	Apex1	DNA-(apurinic or apyrimidinic site) endonuclease
2017_01_19_MB1-4_Glyco_rep3_Frac10.20144.20144.2	interact.pep.xml	VSYFVFGDFNFR		K	L	12	2	4509.3787	1496.7124	1496.7097	749.3635	749.3621	1496.7087	749.3616	0.0009	0.00000282000700	29.6990	5.8370	1.0000	2	0	225	236	0.0000								false	sp|Q7TNC9|I5P1_MOUSE	Q7TNC9	I5P1_MOUSE	Inpp5a	Inositol polyphosphate-5-phosphatase A		sp|Q7TNC9-2|I5P1_MOUSE
2017_01_19_MB1-4_Glyco_rep3_Frac10.20150.20150.5	interact.pep.xml	IFLHGNNLNSLHQLIHPEFLPSEFGGTLPPYDMGTWAR		R	T	38	5	4510.7263	4318.1540	4318.1450	864.6381	864.6363	4318.1420	864.6357	0.0029	0.00000000000007	38.9040	8.2610	1.0000	2	0	248	285	0.0000								true	sp|Q9D4C9|CLVS1_MOUSE	Q9D4C9	CLVS1_MOUSE	Clvs1	Clavesin-1
2017_01_19_MB1-4_Glyco_rep3_Frac10.20151.20151.4	interact.pep.xml	VIHDNFGIVEGLMTTVHAITATQK	VIHDNFGIVEGLM[147]TTVHAITATQK	K	T	24	4	4510.7762	2611.3542	2611.3496	653.8458	653.8447	2610.3474	653.5941	1.0022	0.00000000000001	42.0890	11.0850	1.0000	2	0	161	184	0.0000	13M(15.9949)	Mod1: First isotopic peak (PeakApex: 1.0028, Theoretical: 1.0024)						true	sp|P16858|G3P_MOUSE	P16858	G3P_MOUSE	Gapdh	Glyceraldehyde-3-phosphate dehydrogenase
2017_01_19_MB1-4_Glyco_rep3_Frac10.20153.20153.4	interact.pep.xml	MFMSELSGNVIDICPVGALTSKPYAFTARPWETR	MFMSELSGNVIDICPVGALTSKPYAFTARPWETR	K	K	34	4	4510.9712	3843.8830	3843.8765	961.9780	961.9764	3843.8787	961.9770	-0.0022	0.05605023000000	13.8080	11.8230	0.8541	2	2	213	246	0.0000	14C(57.0215)							true	sp|Q91VD9|NDUS1_MOUSE	Q91VD9	NDUS1_MOUSE	Ndufs1	NADH-ubiquinone oxidoreductase 75 kDa subunit, mitochondrial
2017_01_19_MB1-4_Glyco_rep3_Frac10.20154.20154.3	interact.pep.xml	SQQLSNDHICYFLYQILR	SQQLSNDHICYFLYQILR	K	G	18	3	4511.0532	2297.1323	2297.1270	766.7180	766.7163	2297.1262	766.7160	0.0007	0.00000000000076	48.2030	12.8070	1.0000	2	0	136	153	0.0000	10C(57.0215)							true	sp|Q63844|MK03_MOUSE	Q63844	MK03_MOUSE	Mapk3	Mitogen-activated protein kinase 3
2017_01_19_MB1-4_Glyco_rep3_Frac10.20155.20155.3	interact.pep.xml	FDHNEIYTYIGSVVISVNPYR		R	S	21	3	4511.1264	2485.2310	2485.2280	829.4176	829.4166	2485.2278	829.4165	0.0002	0.00000005075781	25.6510	10.9950	1.0000	2	0	39	59	0.0000								false	sp|P46735-2|MYO1B_MOUSE	P46735-2	MYO1B_MOUSE	Myo1b	Isoform 2 of Unconventional myosin-Ib		sp|P46735|MYO1B_MOUSE
2017_01_19_MB1-4_Glyco_rep3_Frac10.20157.20157.3	interact.pep.xml	SGVAGGILLVVPNVMGMMCWSPPLDK	SGVAGGILLVVPNVM[147]GM[147]M[147]CWSPPLDK	K	M	26	3	4511.2903	2775.3574	2775.3520	926.1264	926.1246	2775.3467	926.1228	0.0053	0.00002195833000	21.0380	10.4740	0.9999	2	0	487	512	0.0000	15M(15.9949), 17M(15.9949), 18M(15.9949), 19C(57.0215)							false	sp|D3Z7P3|GLSK_MOUSE	D3Z7P3	GLSK_MOUSE	Gls	Glutaminase kidney isoform, mitochondrial		sp|D3Z7P3-2|GLSK_MOUSE
2017_01_19_MB1-4_Glyco_rep3_Frac10.20158.20158.3	interact.pep.xml	NGQGFILVYSLVNQQSFQDIKPMR		K	D	24	3	4511.3722	2781.4360	2781.4290	928.1526	928.1503	2781.4270	928.1496	0.0019	0.00000000000000	47.3800	13.7720	1.0000	2	1	74	97	0.0000								false	sp|Q80ZJ1|RAP2A_MOUSE	Q80ZJ1	RAP2A_MOUSE	Rap2a	Ras-related protein Rap-2a	Rap2b, Rap2c	sp|P61226|RAP2B_MOUSE, sp|Q80ZJ1-2|RAP2A_MOUSE, sp|Q8BU31|RAP2C_MOUSE
2017_01_19_MB1-4_Glyco_rep3_Frac10.20167.20167.4	interact.pep.xml	EVLTLQLGHFAGFVGAHWWNQQDAALGR		R	M	28	4	4513.9705	3120.5818	3120.5706	781.1527	781.1499	3120.5680	781.1493	0.0024	0.04176589000000	14.5200	10.7180	0.9333	2	0	7	34	0.0000								false	sp|Q2YDW2-2|MSTO1_MOUSE	Q2YDW2-2	MSTO1_MOUSE	Msto1	Isoform 2 of Protein misato homolog 1		sp|Q2YDW2|MSTO1_MOUSE
2017_01_19_MB1-4_Glyco_rep3_Frac10.20169.20169.4	interact.pep.xml	SKDFRDYLMSTHFWGPVANWGLPIAAINDMK	SKDFRDYLM[147]STHFWGPVANWGLPIAAINDM[147]K	R	K	31	4	4514.1655	3611.7463	3611.7354	903.9439	903.9411	3611.7327	903.9405	0.0026	0.00000000001787	31.4360	7.6600	1.0000	2	2	15	45	0.0000	30M(15.9949), 9M(15.9949)							true	sp|P63030|MPC1_MOUSE	P63030	MPC1_MOUSE	Mpc1	Mitochondrial pyruvate carrier 1
2017_01_19_MB1-4_Glyco_rep3_Frac10.20173.20173.3	interact.pep.xml	YHLPYPEAIFEISYFK		K	K	16	3	4514.5221	2016.0063	2016.0034	673.0094	673.0084	2016.0032	673.0083	0.0002	0.00000003511019	26.0750	9.4650	1.0000	2	0	73	88	0.0000								false	sp|Q8VDQ8-2|SIR2_MOUSE	Q8VDQ8-2	SIR2_MOUSE	Sirt2	Isoform 2 of NAD-dependent protein deacetylase sirtuin-2		sp|Q8VDQ8-3|SIR2_MOUSE, sp|Q8VDQ8-4|SIR2_MOUSE, sp|Q8VDQ8|SIR2_MOUSE
2017_01_19_MB1-4_Glyco_rep3_Frac10.20176.20176.3	interact.pep.xml	KLSDQCTGLQGFLVFHSFGGGTGSGFTSLLMER	KLSDQCTGLQGFLVFHSFGGGTGSGFTSLLM[147]ER	R	L	33	3	4514.7986	3549.7095	3549.6992	1184.2438	1184.2403	3549.7020	1184.2413	-0.0026	0.00000000000000	53.0060	10.4980	1.0000	2	0	124	156	0.0000	31M(15.9949), 6C(57.0215)							true	sp|P68368|TBA4A_MOUSE	P68368	TBA4A_MOUSE	Tuba4a	Tubulin alpha-4A chain
2017_01_19_MB1-4_Glyco_rep3_Frac10.20177.20177.3	interact.pep.xml	ADIKNNPEYSSFFGVMGASSAMVFSAMGAAYGTAK	n[43]ADIKNNPEYSSFFGVM[147]GASSAMVFSAM[147]GAAYGTAK	M	S	35	3	4514.8718	3650.6494	3650.6436	1217.8904	1217.8885	3650.6367	1217.8862	0.0068	0.00001223742000	17.8410	17.8410	0.9997	2	1	2	36	0.0000	16M(15.9949), 27M(15.9949), N-term(42.0106)							true	sp|P63082|VATL_MOUSE	P63082	VATL_MOUSE	Atp6v0c	V-type proton ATPase 16 kDa proteolipid subunit
2017_01_19_MB1-4_Glyco_rep3_Frac10.20180.20180.3	interact.pep.xml	ADIKNNPEYSSFFGVMGASSAMVFSAMGAAYGTAK	n[43]ADIKNNPEYSSFFGVMGASSAM[147]VFSAM[147]GAAYGTAK	M	S	35	3	4515.2829	3650.6494	3650.6436	1217.8904	1217.8885	3650.6367	1217.8862	0.0068	0.13072050000000	11.7900	9.0900	0.7503	2	1	2	36	0.0000	22M(15.9949), 27M(15.9949), N-term(42.0106)							true	sp|P63082|VATL_MOUSE	P63082	VATL_MOUSE	Atp6v0c	V-type proton ATPase 16 kDa proteolipid subunit
2017_01_19_MB1-4_Glyco_rep3_Frac10.20186.20186.4	interact.pep.xml	EQALAKQFAEILHFTLR		R	F	17	4	4516.5944	2014.1010	2014.1002	504.5325	504.5323	2014.0999	504.5323	0.0003	0.00000002092590	32.8810	9.3140	1.0000	2	1	125	141	0.0000								true	sp|Q921M7|CYRIB_MOUSE	Q921M7	CYRIB_MOUSE	Cyrib	CYFIP-related Rac1 interactor B
2017_01_19_MB1-4_Glyco_rep3_Frac10.20190.20190.3	interact.pep.xml	IFVGLCQVGAWGCFDEFNR	IFVGLCQVGAWGCFDEFNR	R	L	19	3	4516.9226	2274.0408	2274.0342	759.0209	759.0187	2274.0350	759.0189	-0.0007	0.00000000000000	42.8490	27.6990	1.0000	2	0	1942	1960	0.0000	13C(57.0215), 6C(57.0215)							true	sp|Q9JHU4|DYHC1_MOUSE	Q9JHU4	DYHC1_MOUSE	Dync1h1	Cytoplasmic dynein 1 heavy chain 1
2017_01_19_MB1-4_Glyco_rep3_Frac10.20204.20204.4	interact.pep.xml	EHWVHILVPAGFVFGCYLDR	EHWVHILVPAGFVFGCYLDR	R	K	20	4	4519.6825	2414.2036	2414.1985	604.5582	604.5569	2414.1992	604.5571	-0.0007	0.00000000010743	36.5910	8.5030	1.0000	2	0	9	28	0.0000	16C(57.0215)							true	sp|P0DN34|NDUB1_MOUSE	P0DN34	NDUB1_MOUSE	Ndufb1	NADH dehydrogenase [ubiquinone] 1 beta subcomplex subunit 1
2017_01_19_MB1-4_Glyco_rep3_Frac10.20206.20206.4	interact.pep.xml	MYFAETVLALEYLHNYGIVHR		R	D	21	4	4520.7129	2538.2780	2538.2725	635.5768	635.5754	2538.2730	635.5755	-0.0004	0.00000000000000	52.5740	10.9750	1.0000	2	0	491	511	0.0000								false	sp|Q3U214|MAST3_MOUSE	Q3U214	MAST3_MOUSE	Mast3	Microtubule-associated serine/threonine-protein kinase 3	Mast1, Mast4	sp|Q811L6-2|MAST4_MOUSE, sp|Q811L6|MAST4_MOUSE, sp|Q9R1L5|MAST1_MOUSE
2017_01_19_MB1-4_Glyco_rep3_Frac10.20207.20207.4	interact.pep.xml	AAAPDRTNPLNITLPFSFIDYYKK		R	F	24	4	4520.7747	2754.4440	2754.4382	689.6183	689.6168	2754.4380	689.6168	0.0002	0.00000000028796	29.7370	8.5630	1.0000	2	1	392	415	0.0000								true	sp|Q8K0U4|HS12A_MOUSE	Q8K0U4	HS12A_MOUSE	Hspa12a	Heat shock 70 kDa protein 12A
2017_01_19_MB1-4_Glyco_rep3_Frac10.20210.20210.4	interact.pep.xml	AAAPDRTNPLNITLPFSFIDYYKK		R	F	24	4	4521.3652	2754.4440	2754.4382	689.6183	689.6168	2754.4380	689.6168	0.0002	0.00000167319500	25.0010	9.0620	1.0000	2	1	392	415	0.0000								true	sp|Q8K0U4|HS12A_MOUSE	Q8K0U4	HS12A_MOUSE	Hspa12a	Heat shock 70 kDa protein 12A
2017_01_19_MB1-4_Glyco_rep3_Frac10.20212.20212.5	interact.pep.xml	KIETLLTEWNKNPDMLFTIHPVDGTFLVWHVK	KIETLLTEWNKNPDM[147]LFTIHPVDGTFLVWHVK	R	Y	32	5	4521.8033	3836.9976	3836.9950	768.4068	768.4063	3836.9963	768.4065	-0.0012	0.00000000000000	47.6330	9.6840	1.0000	2	1	494	525	0.0000	15M(15.9949)							false	sp|Q8BPN8-2|DMXL2_MOUSE	Q8BPN8-2	DMXL2_MOUSE	Dmxl2	Isoform 2 of DmX-like protein 2		sp|Q8BPN8-3|DMXL2_MOUSE, sp|Q8BPN8|DMXL2_MOUSE
2017_01_19_MB1-4_Glyco_rep3_Frac10.20214.20214.4	interact.pep.xml	LQYLAFMQPHLLGNEFTHLEFPR		R	R	23	4	4522.3769	2800.4226	2800.4158	701.1129	701.1112	2800.4158	701.1112	0.0000	0.00000000000000	61.1750	13.4600	1.0000	2	0	314	336	0.0000								false	sp|Q3UYC0|PPM1H_MOUSE	Q3UYC0	PPM1H_MOUSE	Ppm1h	Protein phosphatase 1H		sp|Q3UYC0-2|PPM1H_MOUSE
2017_01_19_MB1-4_Glyco_rep3_Frac10.20216.20216.3	interact.pep.xml	GVMLAVDAVIAELKK		R	Q	15	3	4522.5069	1555.9028	1555.9001	519.6415	519.6406	1555.9006	519.6408	-0.0004	0.00000892234100	31.4610	16.4570	0.9999	2	0	143	157	0.0000								true	sp|P63038|CH60_MOUSE	P63038	CH60_MOUSE	Hspd1	60 kDa heat shock protein, mitochondrial
2017_01_19_MB1-4_Glyco_rep3_Frac10.20220.20220.3	interact.pep.xml	VIPAVSISYVVYENLK		K	I	16	3	4522.8333	1792.9998	1792.9971	598.6739	598.6730	1792.9973	598.6730	-0.0002	0.00000003226902	31.5030	10.2140	1.0000	2	0	466	481	0.0000								false	sp|A2ASZ8-4|SCMC2_MOUSE	A2ASZ8-4	SCMC2_MOUSE	Slc25a25	Isoform 4 of Calcium-binding mitochondrial carrier protein SCaMC-2		sp|A2ASZ8-2|SCMC2_MOUSE, sp|A2ASZ8-3|SCMC2_MOUSE, sp|A2ASZ8-5|SCMC2_MOUSE, sp|A2ASZ8|SCMC2_MOUSE
2017_01_19_MB1-4_Glyco_rep3_Frac10.20222.20222.3	interact.pep.xml	FWLADCHQVLETVGLASQLYR	FWLADCHQVLETVGLASQLYR	R	E	21	3	4523.0278	2505.2550	2505.2495	836.0923	836.0904	2505.2473	836.0897	0.0022	0.00000000000000	48.4500	8.9620	1.0000	2	0	1245	1265	0.0000	6C(57.0215)							false	sp|G5E8K5-2|ANK3_MOUSE	G5E8K5-2	ANK3_MOUSE	Ank3	Isoform 2 of Ankyrin-3		sp|G5E8K5-3|ANK3_MOUSE, sp|G5E8K5-4|ANK3_MOUSE, sp|G5E8K5-5|ANK3_MOUSE, sp|G5E8K5-6|ANK3_MOUSE, sp|G5E8K5|ANK3_MOUSE
2017_01_19_MB1-4_Glyco_rep3_Frac10.20224.20224.3	interact.pep.xml	LAFLMINDSLVPNMIIPR	LAFLM[147]IN[1330]DSLVPNM[147]IIPR	R	F	18	3	4523.1578	3304.5327	3304.5332	1102.5182	1102.5183	2088.1110	697.0443	1216.4221	0.00000000011319	30.3690	8.9990	1.0000	2	0	252	269	0.0000	14M(15.9949), 5M(15.9949), 7N(1216.4229)	HexNAc-2_Hex-5	-0.9813	5.113345832623146E-4	LAFLMINDSLVPNMIIPR	22.604538	30.369156	true	sp|Q6NXK7|DPP10_MOUSE	Q6NXK7	DPP10_MOUSE	Dpp10	Inactive dipeptidyl peptidase 10
2017_01_19_MB1-4_Glyco_rep3_Frac10.20227.20227.3	interact.pep.xml	LAFLMINDSLVPNMIIPR	LAFLM[147]IN[1330]DSLVPNM[147]IIPR	R	F	18	3	4523.5899	3304.5327	3304.5332	1102.5182	1102.5183	2088.1110	697.0443	1216.4221	0.09544428000000	10.5810	0.0000	0.9488	2	0	252	269	0.0000	14M(15.9949), 5M(15.9949), 7N(1216.4229)	HexNAc-2_Hex-5	2.1280	1.7811553761206436E-4	LAFLMInDSLVPNMIIPR	10.581755	10.581755	true	sp|Q6NXK7|DPP10_MOUSE	Q6NXK7	DPP10_MOUSE	Dpp10	Inactive dipeptidyl peptidase 10
2017_01_19_MB1-4_Glyco_rep3_Frac10.20232.20232.4	interact.pep.xml	AYLEVDLPQPLSTHLFLAFSQKPR		R	Q	24	4	4525.0868	2769.4912	2769.4860	693.3801	693.3788	2769.4854	693.3786	0.0007	0.00000000064230	32.5550	10.6600	1.0000	2	1	61	84	0.0000								true	sp|Q91WG7|DGKG_MOUSE	Q91WG7	DGKG_MOUSE	Dgkg	Diacylglycerol kinase gamma
2017_01_19_MB1-4_Glyco_rep3_Frac10.20233.20233.4	interact.pep.xml	TKQVIQGLEALKNEHNSILQSLLETLK		K	C	27	4	4525.1994	3046.7110	3046.7046	762.6850	762.6834	3046.7026	762.6829	0.0019	0.00000011428770	40.2680	11.0060	0.9997	2	2	28	54	0.0000								true	sp|O88447|KLC1_MOUSE	O88447	KLC1_MOUSE	Klc1	Kinesin light chain 1
2017_01_19_MB1-4_Glyco_rep3_Frac10.20236.20236.4	interact.pep.xml	HSAWPPTLLQMVHTLASNGANSIWEHSLLDPAQVQSGR	HSAWPPTLLQM[147]VHTLASNGANSIWEHSLLDPAQVQSGR	R	R	38	4	4525.5052	4164.0776	4164.0586	1042.0267	1042.0219	4164.0600	1042.0223	-0.0014	0.00000000000000	46.8050	6.2660	1.0000	2	0	53	90	0.0000	11M(15.9949)							true	sp|Q68FF6|GIT1_MOUSE	Q68FF6	GIT1_MOUSE	Git1	ARF GTPase-activating protein GIT1
2017_01_19_MB1-4_Glyco_rep3_Frac10.20241.20241.3	interact.pep.xml	MAVTFIGNSTAIQELFK	M[147]AVTFIGNSTAIQELFK	K	R	17	3	4526.3795	1884.9707	1884.9650	629.3308	629.3289	1884.9655	629.3291	-0.0004	0.00000000000003	36.9450	10.2710	1.0000	2	0	363	379	0.0000	1M(15.9949)							true	sp|P99024|TBB5_MOUSE	P99024	TBB5_MOUSE	Tubb5	Tubulin beta-5 chain
2017_01_19_MB1-4_Glyco_rep3_Frac10.20242.20242.3	interact.pep.xml	FQIYFDNCPLLTIPGR	FQIYFDNCPLLTIPGR	K	T	16	3	4526.4606	1952.9865	1952.9861	652.0028	652.0026	1952.9818	652.0012	0.0042	0.00000061663290	29.9690	11.7290	1.0000	2	0	300	315	0.0000	8C(57.0215)							true	sp|O35286|DHX15_MOUSE	O35286	DHX15_MOUSE	Dhx15	Pre-mRNA-splicing factor ATP-dependent RNA helicase DHX15
2017_01_19_MB1-4_Glyco_rep3_Frac10.20243.20243.3	interact.pep.xml	KEDLVFIFWAPENAPLK		K	S	17	3	4526.5343	2016.0784	2016.0935	673.0334	673.0384	2016.0719	673.0312	0.0216	0.00000000771747	25.1440	8.1800	1.0000	2	0	96	112	0.0000								true	sp|P18760|COF1_MOUSE	P18760	COF1_MOUSE	Cfl1	Cofilin-1
2017_01_19_MB1-4_Glyco_rep3_Frac10.20244.20244.3	interact.pep.xml	KYLVPSDITVAQFMWIIR	KYLVPSDITVAQFM[147]WIIR	R	K	18	3	4526.6167	2195.1860	2195.1830	732.7359	732.7349	2195.1812	732.7343	0.0019	0.00015957790000	23.0490	11.7050	0.9996	2	0	48	65	0.0000	14M(15.9949)							true	sp|P60521|GBRL2_MOUSE	P60521	GBRL2_MOUSE	Gabarapl2	Gamma-aminobutyric acid receptor-associated protein-like 2
2017_01_19_MB1-4_Glyco_rep3_Frac10.20247.20247.3	interact.pep.xml	LGLALNYSVFYYEIQNAPEQACHLAK	LGLALNYSVFYYEIQNAPEQACHLAK	R	T	26	3	4526.8451	3011.4922	3011.4840	1004.8380	1004.8353	3011.4850	1004.8356	-0.0012	0.00000000000000	56.9900	8.5360	1.0000	2	0	173	198	0.0000	22C(57.0215)							true	sp|P61982|1433G_MOUSE	P61982	1433G_MOUSE	Ywhag	14-3-3 protein gamma
2017_01_19_MB1-4_Glyco_rep3_Frac10.20255.20255.3	interact.pep.xml	KLADQCTGLQGFLVFHSFGGGTGSGFTSLLMER	KLADQCTGLQGFLVFHSFGGGTGSGFTSLLM[147]ER	R	L	33	3	4528.3539	3533.7100	3533.7048	1178.9106	1178.9089	3533.7070	1178.9096	-0.0022	0.00000000000000	109.2420	10.0840	1.0000	2	0	124	156	0.0000	31M(15.9949), 6C(57.0215)							false	sp|P68373|TBA1C_MOUSE	P68373	TBA1C_MOUSE	Tuba1c	Tubulin alpha-1C chain	Tuba1a, Tuba1b	sp|P05213|TBA1B_MOUSE, sp|P68369|TBA1A_MOUSE
2017_01_19_MB1-4_Glyco_rep3_Frac10.20257.20257.2	interact.pep.xml	IVPVEITISLLK		K	R	12	2	4528.5416	1323.8389	1323.8375	662.9267	662.9260	1323.8376	662.9261	-0.0001	0.00009851452000	23.5260	5.6470	1.0000	2	0	62	73	0.0000								true	sp|Q9DBP5|KCY_MOUSE	Q9DBP5	KCY_MOUSE	Cmpk1	UMP-CMP kinase
2017_01_19_MB1-4_Glyco_rep3_Frac10.20258.20258.2	interact.pep.xml	LTDFNFLMVLGK	LTDFNFLM[147]VLGK	K	G	12	2	4528.6006	1412.7396	1412.7368	707.3771	707.3757	1412.7373	707.3759	-0.0004	0.00000032884040	35.4990	10.4940	1.0000	2	0	339	350	0.0000	8M(15.9949)							false	sp|P68404-2|KPCB_MOUSE	P68404-2	KPCB_MOUSE	Prkcb	Isoform Beta-II of Protein kinase C beta type	Prkca	sp|P20444|KPCA_MOUSE, sp|P68404|KPCB_MOUSE
2017_01_19_MB1-4_Glyco_rep3_Frac10.20260.20260.2	interact.pep.xml	LKEIVTNFLAGFEP		K	-	14	2	4528.7476	1576.8527	1576.8496	789.4336	789.4321	1576.8500	789.4323	-0.0003	0.00000021844030	27.7110	14.2360	1.0000	2	1	540	553	0.0000								true	sp|Q03265|ATPA_MOUSE	Q03265	ATPA_MOUSE	Atp5f1a	ATP synthase subunit alpha, mitochondrial
2017_01_19_MB1-4_Glyco_rep3_Frac10.20261.20261.2	interact.pep.xml	FQIYFDNCPLLTIPGR	FQIYFDNCPLLTIPGR	K	T	16	2	4528.8208	1952.9820	1952.9813	977.4983	977.4979	1952.9818	977.4982	-0.0004	0.00000000001921	39.8990	10.5510	1.0000	2	0	300	315	0.0000	8C(57.0215)							true	sp|O35286|DHX15_MOUSE	O35286	DHX15_MOUSE	Dhx15	Pre-mRNA-splicing factor ATP-dependent RNA helicase DHX15
2017_01_19_MB1-4_Glyco_rep3_Frac10.20269.20269.4	interact.pep.xml	HSAWPPTLLQMVHTLASNGANSIWEHSLLDPAQVQSGR	HSAWPPTLLQM[147]VHTLASNGANSIWEHSLLDPAQVQSGR	R	R	38	4	4530.0970	4165.0737	4165.0625	1042.2757	1042.2729	4164.0600	1042.0223	1.0024	0.00000000000095	44.1170	6.8010	1.0000	2	0	53	90	0.0000	11M(15.9949)	Mod1: First isotopic peak (PeakApex: 1.0028, Theoretical: 1.0024)						true	sp|Q68FF6|GIT1_MOUSE	Q68FF6	GIT1_MOUSE	Git1	ARF GTPase-activating protein GIT1
2017_01_19_MB1-4_Glyco_rep3_Frac10.20271.20271.3	interact.pep.xml	IVPVEITISLLK		K	R	12	3	4530.6303	1323.8386	1323.8376	442.2868	442.2865	1323.8376	442.2865	0.0000	0.00064342780000	23.2660	9.0270	0.9992	2	0	62	73	0.0000								true	sp|Q9DBP5|KCY_MOUSE	Q9DBP5	KCY_MOUSE	Cmpk1	UMP-CMP kinase
2017_01_19_MB1-4_Glyco_rep3_Frac10.20273.20273.3	interact.pep.xml	EAIGAVIHYLLQVGPEK		K	Q	17	3	4530.7947	1836.0173	1836.0137	613.0130	613.0118	1836.0144	613.0121	-0.0007	0.00000000000233	51.8190	15.5870	1.0000	2	0	353	369	0.0000								false	sp|Q9Z0E0-2|NCDN_MOUSE	Q9Z0E0-2	NCDN_MOUSE	Ncdn	Isoform 2 of Neurochondrin		sp|Q9Z0E0|NCDN_MOUSE
2017_01_19_MB1-4_Glyco_rep3_Frac10.20275.20275.2	interact.pep.xml	EAIGAVIHYLLQVGPEK		K	Q	17	2	4530.9888	1836.0175	1836.0132	919.0160	919.0139	1836.0144	919.0145	-0.0012	0.00000000000001	64.9380	14.4820	1.0000	2	0	353	369	0.0000								false	sp|Q9Z0E0-2|NCDN_MOUSE	Q9Z0E0-2	NCDN_MOUSE	Ncdn	Isoform 2 of Neurochondrin		sp|Q9Z0E0|NCDN_MOUSE
2017_01_19_MB1-4_Glyco_rep3_Frac10.20278.20278.2	interact.pep.xml	VGNIEYFGMGGYYGFPLQYYPYYGK	VGNIEYFGM[147]GGYYGFPLQYYPYYGK	K	L	25	2	4531.2108	2961.3374	2961.3360	1481.6760	1481.6753	2961.3360	1481.6753	0.0000	0.00000000000006	42.1590	8.6770	1.0000	2	0	225	249	0.0000	9M(15.9949)							true	sp|P14094|AT1B1_MOUSE	P14094	AT1B1_MOUSE	Atp1b1	Sodium/potassium-transporting ATPase subunit beta-1
2017_01_19_MB1-4_Glyco_rep3_Frac10.20279.20279.2	interact.pep.xml	KLADQCTGLQGFLVFHSFGGGTGSGFTSLLMER	KLADQCTGLQGFLVFHSFGGGTGSGFTSLLM[147]ER	R	L	33	2	4531.3330	3534.6987	3534.7010	1768.3566	1768.3578	3533.7070	1767.8608	0.9939	0.00000000000000	45.1660	6.3750	1.0000	2	0	124	156	0.0000	31M(15.9949), 6C(57.0215)	Mod1: First isotopic peak (PeakApex: 1.0028, Theoretical: 1.0024); Mod1: Deamidation (PeakApex: 0.9842, Theoretical: 0.9840)						false	sp|P68373|TBA1C_MOUSE	P68373	TBA1C_MOUSE	Tuba1c	Tubulin alpha-1C chain	Tuba1a, Tuba1b	sp|P05213|TBA1B_MOUSE, sp|P68369|TBA1A_MOUSE
2017_01_19_MB1-4_Glyco_rep3_Frac10.20284.20284.4	interact.pep.xml	VADKIQLINNMLDKVNEMIIGGGMAFTFLK	VADKIQLINNM[147]LDKVNEM[147]IIGGGMAFTFLK	K	V	30	4	4532.4500	3354.7463	3354.7388	839.6939	839.6920	3354.7388	839.6920	0.0000	0.00000000000000	60.8780	42.0460	1.0000	2	2	217	246	0.0000	11M(15.9949), 18M(15.9949)							true	sp|P09411|PGK1_MOUSE	P09411	PGK1_MOUSE	Pgk1	Phosphoglycerate kinase 1
2017_01_19_MB1-4_Glyco_rep3_Frac10.20286.20286.3	interact.pep.xml	LKQEYFVVAATLQDIIR		R	R	17	3	4532.6413	2006.1240	2006.1199	669.7153	669.7139	2006.1200	669.7139	-0.0001	0.00000000132514	41.6850	11.9480	1.0000	2	1	294	310	0.0000								false	sp|Q8CI94|PYGB_MOUSE	Q8CI94	PYGB_MOUSE	Pygb	Glycogen phosphorylase, brain form	Pygm	sp|Q9WUB3|PYGM_MOUSE
2017_01_19_MB1-4_Glyco_rep3_Frac10.20297.20297.5	interact.pep.xml	TGKPLSVELGPGIMGAIFDGIQRPLSDISSQTQSIYIPR	TGKPLSVELGPGIM[147]GAIFDGIQRPLSDISSQTQSIYIPR	R	G	39	5	4535.4694	4157.1934	4157.1870	832.4460	832.4447	4157.1836	832.4440	0.0034	0.00003779228000	29.9820	11.2450	0.9997	2	2	82	120	0.0000	14M(15.9949)							false	sp|P50516|VATA_MOUSE	P50516	VATA_MOUSE	Atp6v1a	V-type proton ATPase catalytic subunit A		sp|P50516-2|VATA_MOUSE
2017_01_19_MB1-4_Glyco_rep3_Frac10.20298.20298.4	interact.pep.xml	TGKPLSVELGPGIMGAIFDGIQRPLSDISSQTQSIYIPR	TGKPLSVELGPGIM[147]GAIFDGIQRPLSDISSQTQSIYIPR	R	G	39	4	4535.5724	4157.1910	4157.1826	1040.3050	1040.3029	4157.1836	1040.3032	-0.0009	0.00000000000000	102.5370	9.4780	1.0000	2	2	82	120	0.0000	14M(15.9949)							false	sp|P50516|VATA_MOUSE	P50516	VATA_MOUSE	Atp6v1a	V-type proton ATPase catalytic subunit A		sp|P50516-2|VATA_MOUSE
2017_01_19_MB1-4_Glyco_rep3_Frac10.20299.20299.4	interact.pep.xml	AALPSHVVTMLDNFPTNLHPMSQLSAAITALNSESNFAR	AALPSHVVTM[147]LDNFPTNLHPM[147]SQLSAAITALNSESNFAR	R	A	39	4	4535.6548	4197.0630	4197.0615	1050.2730	1050.2727	4197.0625	1050.2729	-0.0009	0.00000000000000	64.4350	10.3000	1.0000	2	0	145	183	0.0000	10M(15.9949), 21M(15.9949)							true	sp|Q9CZU6|CISY_MOUSE	Q9CZU6	CISY_MOUSE	Cs	Citrate synthase, mitochondrial
2017_01_19_MB1-4_Glyco_rep3_Frac10.20300.20300.3	interact.pep.xml	KVDIEVLSVLASLGASVHK		R	I	19	3	4535.7294	1964.1333	1964.1301	655.7184	655.7173	1964.1305	655.7174	-0.0003	0.00000000001986	53.3080	9.2610	1.0000	2	0	246	264	0.0000								true	sp|P54822|PUR8_MOUSE	P54822	PUR8_MOUSE	Adsl	Adenylosuccinate lyase
2017_01_19_MB1-4_Glyco_rep3_Frac10.20301.20301.3	interact.pep.xml	TTEAAATAVGTAATTAAVVAAAGIAASGPVK		K	E	31	3	4535.8113	2669.4277	2669.4211	890.8165	890.8143	2669.4233	890.8150	-0.0022	0.00000000000000	67.0480	8.1140	1.0000	2	0	788	818	0.0000								true	sp|P14873|MAP1B_MOUSE	P14873	MAP1B_MOUSE	Map1b	Microtubule-associated protein 1B
2017_01_19_MB1-4_Glyco_rep3_Frac10.20302.20302.3	interact.pep.xml	NYEFMWNPHLGYILTCPSNLGTGLR	NYEFMWNPHLGYILTCPSNLGTGLR	K	A	25	3	4535.8846	2952.4140	2952.4048	985.1453	985.1422	2952.4050	985.1423	-0.0002	0.00000000000000	55.8840	9.1550	1.0000	2	0	268	292	0.0000	16C(57.0215)							true	sp|Q04447|KCRB_MOUSE	Q04447	KCRB_MOUSE	Ckb	Creatine kinase B-type
2017_01_19_MB1-4_Glyco_rep3_Frac10.20303.20303.3	interact.pep.xml	NYEFMWNPHLGYILTCPSNLGTGLR	NYEFM[147]WNPHLGYILTCPSNLGTGLR	K	A	25	3	4535.9578	2970.4200	2970.4282	991.1473	991.1500	2968.4000	990.4739	2.0283	0.00000000579947	25.4060	20.7290	1.0000	2	0	268	292	0.0000	16C(57.0215), 5M(15.9949)	Mod1: Unannotated mass-shift 2.0318 (PeakApex: 2.0318)						true	sp|Q04447|KCRB_MOUSE	Q04447	KCRB_MOUSE	Ckb	Creatine kinase B-type
2017_01_19_MB1-4_Glyco_rep3_Frac10.20304.20304.3	interact.pep.xml	GVFHGIENFINEASYMSILGMTPGFGDK	GVFHGIENFINEASYM[147]SILGM[147]TPGFGDK	R	T	28	3	4536.0306	3062.4229	3062.4155	1021.8149	1021.8124	3062.4153	1021.8124	0.0002	0.00000000000090	58.7830	8.6340	1.0000	2	0	275	302	0.0000	16M(15.9949), 21M(15.9949)							false	sp|P26443|DHE3_MOUSE	P26443	DHE3_MOUSE	Glud1	Glutamate dehydrogenase 1, mitochondrial	GLUD1	sp|P00366|DHE3_BOVIN
2017_01_19_MB1-4_Glyco_rep3_Frac10.20305.20305.3	interact.pep.xml	VADKIQLINNMLDKVNEMIIGGGMAFTFLK	VADKIQLINNM[147]LDKVNEM[147]IIGGGMAFTFLK	K	V	30	3	4536.1043	3354.7390	3354.7354	1119.2536	1119.2524	3354.7388	1119.2535	-0.0034	0.00000000000000	70.9470	51.0740	1.0000	2	2	217	246	0.0000	11M(15.9949), 18M(15.9949)							true	sp|P09411|PGK1_MOUSE	P09411	PGK1_MOUSE	Pgk1	Phosphoglycerate kinase 1
2017_01_19_MB1-4_Glyco_rep3_Frac10.20306.20306.2	interact.pep.xml	FGCFQWYYPELAAQFK	FGCFQWYYPELAAQFK	K	D	16	2	4536.2169	2053.9410	2053.9417	1027.9778	1027.9781	2053.9397	1027.9771	0.0019	0.00000052049170	24.9330	10.9890	1.0000	2	0	142	157	0.0000	3C(57.0215)							false	sp|Q9EPK2-2|XRP2_MOUSE	Q9EPK2-2	XRP2_MOUSE	Rp2	Isoform 2 of Protein XRP2		sp|Q9EPK2-3|XRP2_MOUSE, sp|Q9EPK2-4|XRP2_MOUSE, sp|Q9EPK2|XRP2_MOUSE
2017_01_19_MB1-4_Glyco_rep3_Frac10.20308.20308.4	interact.pep.xml	KVDIEVLSVLASLGASVHK		R	I	19	4	4536.4421	1964.1315	1964.1294	492.0402	492.0396	1964.1305	492.0399	-0.0011	0.00000000216956	32.5060	9.6130	1.0000	2	0	246	264	0.0000								true	sp|P54822|PUR8_MOUSE	P54822	PUR8_MOUSE	Adsl	Adenylosuccinate lyase
2017_01_19_MB1-4_Glyco_rep3_Frac10.20309.20309.4	interact.pep.xml	EKDVVIKDATVLSFFHILNGAALR		K	G	24	4	4536.7076	2655.4773	2655.4756	664.8766	664.8762	2655.4746	664.8759	0.0009	0.00000370680900	32.2240	9.6130	1.0000	2	2	775	798	0.0000								true	sp|Q6PB66|LPPRC_MOUSE	Q6PB66	LPPRC_MOUSE	Lrpprc	Leucine-rich PPR motif-containing protein, mitochondrial
2017_01_19_MB1-4_Glyco_rep3_Frac10.20311.20311.3	interact.pep.xml	REPMNIYNLIAIIR		R	D	14	3	4536.8623	1714.9574	1714.9548	572.6597	572.6589	1714.9552	572.6590	-0.0003	0.00000605971800	30.8200	12.7020	0.9999	2	0	618	631	0.0000								false	sp|Q921C5-2|BICD2_MOUSE	Q921C5-2	BICD2_MOUSE	Bicd2	Isoform 2 of Protein bicaudal D homolog 2		sp|Q921C5|BICD2_MOUSE
2017_01_19_MB1-4_Glyco_rep3_Frac10.20312.20312.3	interact.pep.xml	GMGGAFVLVLYDEIKK		R	Y	16	3	4536.9443	1738.9355	1738.9318	580.6524	580.6512	1738.9326	580.6515	-0.0008	0.00000000017472	34.2860	10.1540	1.0000	2	0	281	296	0.0000								false	sp|P48962|ADT1_MOUSE	P48962	ADT1_MOUSE	Slc25a4	ADP/ATP translocase 1	Slc25a5	sp|P51881|ADT2_MOUSE
2017_01_19_MB1-4_Glyco_rep3_Frac10.20313.20313.3	interact.pep.xml	LLGGQIGLEDFIFAHVK		K	G	17	3	4537.0258	1856.0233	1856.0173	619.6817	619.6797	1856.0195	619.6804	-0.0022	0.00000000014443	35.1040	35.1040	1.0000	2	0	112	128	0.0000								false	sp|Q9Z0G0|GIPC1_MOUSE	Q9Z0G0	GIPC1_MOUSE	Gipc1	PDZ domain-containing protein GIPC1	Gipc2	sp|Q9Z2H7|GIPC2_MOUSE
2017_01_19_MB1-4_Glyco_rep3_Frac10.20314.20314.3	interact.pep.xml	KFDLGQDVIDFTGHALALYR		R	T	20	3	4537.1077	2278.1765	2278.1743	760.3994	760.3987	2278.1746	760.3988	-0.0002	0.00000000000000	50.0100	9.0410	1.0000	2	0	174	193	0.0000								true	sp|P50396|GDIA_MOUSE	P50396	GDIA_MOUSE	Gdi1	Rab GDP dissociation inhibitor alpha
2017_01_19_MB1-4_Glyco_rep3_Frac10.20315.20315.3	interact.pep.xml	GVLFPFVLNLPEKPDRGEQGAV		R	-	22	3	4537.1896	2381.2822	2381.2744	794.7680	794.7654	2381.2742	794.7653	0.0002	0.00000005813912	28.3630	7.9600	1.0000	2	2	612	633	0.0000								true	sp|Q8BNW9|KBTBB_MOUSE	Q8BNW9	KBTBB_MOUSE	Kbtbd11	Kelch repeat and BTB domain-containing protein 11
2017_01_19_MB1-4_Glyco_rep3_Frac10.20326.20326.4	interact.pep.xml	KGYGLCHGAAGNAYAFLALYNLTQDLK	KGYGLCHGAAGNAYAFLALYNLTQDLK	K	Y	27	4	4539.9733	2928.4644	2928.4539	733.1234	733.1208	2928.4592	733.1221	-0.0053	0.00000000000184	34.8500	11.2460	1.0000	2	0	317	343	0.0000	6C(57.0215)							true	sp|O89112|LANC1_MOUSE	O89112	LANC1_MOUSE	Lancl1	Glutathione S-transferase LANCL1
2017_01_19_MB1-4_Glyco_rep3_Frac10.20327.20327.3	interact.pep.xml	HQPADLLEFALQHFTR		R	L	16	3	4540.0548	1921.9836	1921.9797	641.6685	641.6672	1921.9797	641.6672	0.0000	0.00000000000035	47.1040	9.6810	1.0000	2	0	23	38	0.0000								true	sp|P31324|KAP3_MOUSE	P31324	KAP3_MOUSE	Prkar2b	cAMP-dependent protein kinase type II-beta regulatory subunit
2017_01_19_MB1-4_Glyco_rep3_Frac10.20328.20328.3	interact.pep.xml	NILAEQLQAETELFAEAEEMR	NILAEQLQAETELFAEAEEM[147]R	K	A	21	3	4540.1372	2450.1687	2450.1655	817.7302	817.7291	2450.1633	817.7284	0.0022	0.00000000000001	46.5760	9.6520	1.0000	2	0	890	910	0.0000	20M(15.9949)							true	sp|Q61879|MYH10_MOUSE	Q61879	MYH10_MOUSE	Myh10	Myosin-10
2017_01_19_MB1-4_Glyco_rep3_Frac10.20330.20330.3	interact.pep.xml	LAFLMINDSLVPNMIIPR	LAFLM[147]IN[1330]DSLVPNM[147]IIPR	R	F	18	3	4540.3006	3304.5308	3304.5317	1102.5175	1102.5178	2088.1110	697.0443	1216.4206	0.00000000003311	36.5630	7.9950	1.0000	2	0	252	269	0.0000	14M(15.9949), 5M(15.9949), 7N(1216.4229)	HexNAc-2_Hex-5	-1.9524	7.94912559618442E-4	LAFLMINDSLVPNMIIPR	27.74857	36.56349	true	sp|Q6NXK7|DPP10_MOUSE	Q6NXK7	DPP10_MOUSE	Dpp10	Inactive dipeptidyl peptidase 10
2017_01_19_MB1-4_Glyco_rep3_Frac10.20331.20331.3	interact.pep.xml	MIVDVTPYMNPSPFTVSPNTHVSQVFNLFR	M[147]IVDVTPYM[147]NPSPFTVSPNTHVSQVFNLFR	R	T	30	3	4540.3821	3468.6929	3468.6870	1157.2382	1157.2363	3468.6846	1157.2355	0.0024	0.00000000000000	62.1370	11.9630	1.0000	2	0	800	829	0.0000	1M(15.9949), 9M(15.9949)							true	sp|O35454|CLCN6_MOUSE	O35454	CLCN6_MOUSE	Clcn6	Chloride transport protein 6
2017_01_19_MB1-4_Glyco_rep3_Frac10.20333.20333.3	interact.pep.xml	LAFLMINDSLVPNMIIPR	LAFLM[147]IN[1330]DSLVPNM[147]IIPR	R	F	18	3	4540.5684	3304.5308	3304.5317	1102.5175	1102.5178	2088.1110	697.0443	1216.4206	0.00002679160000	24.1410	9.3800	0.9999	2	0	252	269	0.0000	14M(15.9949), 5M(15.9949), 7N(1216.4229)	HexNAc-2_Hex-5	1.7071	1.7811553761206436E-4	LAFLMInDSLVPNMIIPR	24.141512	24.141512	true	sp|Q6NXK7|DPP10_MOUSE	Q6NXK7	DPP10_MOUSE	Dpp10	Inactive dipeptidyl peptidase 10
2017_01_19_MB1-4_Glyco_rep3_Frac10.20334.20334.2	interact.pep.xml	IEALGGCVVWFGAWR	IEALGGCVVWFGAWR	R	V	15	2	4541.1049	1719.8615	1719.8560	860.9380	860.9353	1719.8555	860.9350	0.0004	0.00000000245361	40.2190	12.8590	1.0000	2	0	375	389	0.0000	7C(57.0215)							true	sp|Q80TL0|PPM1E_MOUSE	Q80TL0	PPM1E_MOUSE	Ppm1e	Protein phosphatase 1E
2017_01_19_MB1-4_Glyco_rep3_Frac10.20335.20335.2	interact.pep.xml	NILAEQLQAETELFAEAEEMR	NILAEQLQAETELFAEAEEM[147]R	K	A	21	2	4541.1781	2450.1670	2450.1616	1226.0908	1226.0881	2450.1633	1226.0889	-0.0017	0.00000000000014	55.6080	10.5340	1.0000	2	0	890	910	0.0000	20M(15.9949)							true	sp|Q61879|MYH10_MOUSE	Q61879	MYH10_MOUSE	Myh10	Myosin-10
2017_01_19_MB1-4_Glyco_rep3_Frac10.20336.20336.2	interact.pep.xml	TTEAAATAVGTAATTAAVVAAAGIAASGPVK		K	E	31	2	4541.2601	2670.4287	2670.4243	1336.2216	1336.2194	2669.4233	1335.7189	1.0009	0.00000006295059	39.3040	10.4800	1.0000	2	0	788	818	0.0000		Mod1: First isotopic peak (PeakApex: 1.0028, Theoretical: 1.0024)						true	sp|P14873|MAP1B_MOUSE	P14873	MAP1B_MOUSE	Map1b	Microtubule-associated protein 1B
2017_01_19_MB1-4_Glyco_rep3_Frac10.20344.20344.4	interact.pep.xml	GAWSNVLRGMGGAFVLVLYDEIKK	GAWSNVLRGM[147]GGAFVLVLYDEIKK	K	Y	24	4	4543.2280	2638.3967	2638.3930	660.6065	660.6055	2638.3940	660.6058	-0.0009	0.08971938000000	14.1350	9.4720	0.7838	2	1	273	296	0.0000	10M(15.9949)							false	sp|P48962|ADT1_MOUSE	P48962	ADT1_MOUSE	Slc25a4	ADP/ATP translocase 1	Slc25a5	sp|P51881|ADT2_MOUSE
2017_01_19_MB1-4_Glyco_rep3_Frac10.20346.20346.4	interact.pep.xml	DYGALKDIVINANPASPPLSLLVLHR		K	L	26	4	4543.3919	2785.5532	2785.5486	697.3956	697.3944	2785.5488	697.3945	-0.0002	0.00000000007943	48.9000	11.3670	1.0000	2	1	115	140	0.0000								true	sp|Q8R010|AIMP2_MOUSE	Q8R010	AIMP2_MOUSE	Aimp2	Aminoacyl tRNA synthase complex-interacting multifunctional protein 2
2017_01_19_MB1-4_Glyco_rep3_Frac10.20347.20347.4	interact.pep.xml	DAIRSHSESASPSALSSSPNNLSPTGWSQPK		R	T	31	4	4543.4738	3194.5361	3194.5290	799.6413	799.6395	3194.5227	799.6380	0.0063	0.05398063000000	10.8100	7.7040	0.8271	2	1	299	329	0.0000								false	sp|Q99N57-2|RAF1_MOUSE	Q99N57-2	RAF1_MOUSE	Raf1	Isoform 2 of RAF proto-oncogene serine/threonine-protein kinase		sp|Q99N57|RAF1_MOUSE
2017_01_19_MB1-4_Glyco_rep3_Frac10.20350.20350.3	interact.pep.xml	ALTDKVTDLLGGLFSK		R	T	16	3	4543.7178	1676.9360	1676.9343	559.9859	559.9854	1676.9348	559.9855	-0.0004	0.00000000006145	37.1840	9.6920	1.0000	2	1	278	293	0.0000								true	sp|O35857|TIM44_MOUSE	O35857	TIM44_MOUSE	Timm44	Mitochondrial import inner membrane translocase subunit TIM44
2017_01_19_MB1-4_Glyco_rep3_Frac10.20353.20353.3	interact.pep.xml	LTPNLQYFVLHSIAMTSETTSSTVDGLK	LTPNLQYFVLHSIAM[147]TSETTSSTVDGLK	K	A	28	3	4544.3990	3068.5450	3068.5334	1023.8556	1023.8517	3068.5376	1023.8531	-0.0041	0.00000000000000	50.2640	10.4380	1.0000	2	0	341	368	0.0000	15M(15.9949)							true	sp|Q9QXG2|RAE1_MOUSE	Q9QXG2	RAE1_MOUSE	Chm	Rab proteins geranylgeranyltransferase component A 1
2017_01_19_MB1-4_Glyco_rep3_Frac10.20355.20355.3	interact.pep.xml	FTLCPNGYYFAIDPNGYVLLHPNLQPK	FTLCPNGYYFAIDPNGYVLLHPNLQPK	R	E	27	3	4545.0027	3150.5698	3150.5618	1051.1972	1051.1945	3150.5637	1051.1952	-0.0019	0.00000000001521	51.7710	0.0000	1.0000	2	0	504	530	0.0000	4C(57.0215)							false	sp|O08532-4|CA2D1_MOUSE	O08532-4	CA2D1_MOUSE	Cacna2d1	Isoform 2D of Voltage-dependent calcium channel subunit alpha-2/delta-1		sp|O08532-2|CA2D1_MOUSE, sp|O08532-3|CA2D1_MOUSE, sp|O08532-5|CA2D1_MOUSE, sp|O08532|CA2D1_MOUSE
2017_01_19_MB1-4_Glyco_rep3_Frac10.20359.20359.4	interact.pep.xml	EHFNYYSLDTALGHLVFSLK		K	Y	20	4	4545.5997	2353.1787	2353.1738	589.3020	589.3007	2353.1740	589.3008	-0.0002	0.00000000738329	40.0270	9.4900	1.0000	2	0	162	181	0.0000								false	sp|A2ALS5-2|RPGP1_MOUSE	A2ALS5-2	RPGP1_MOUSE	Rap1gap	Isoform 2 of Rap1 GTPase-activating protein 1		sp|A2ALS5-3|RPGP1_MOUSE, sp|A2ALS5-4|RPGP1_MOUSE, sp|A2ALS5|RPGP1_MOUSE
2017_01_19_MB1-4_Glyco_rep3_Frac10.20362.20362.4	interact.pep.xml	KLADQCTGLQGFLVFHSFGGGTGSGFTSLLMER	KLADQCTGLQGFLVFHSFGGGTGSGFTSLLMER	R	L	33	4	4546.2776	3517.7078	3517.6968	880.4342	880.4315	3517.7122	880.4353	-0.0153	0.00000044353310	28.4160	13.4050	1.0000	2	0	124	156	0.0000	6C(57.0215)	Mod1: Isotopic peak error, Mod2: Deamidation (PeakApex: -0.0250)						false	sp|P68373|TBA1C_MOUSE	P68373	TBA1C_MOUSE	Tuba1c	Tubulin alpha-1C chain	Tuba1a, Tuba1b	sp|P05213|TBA1B_MOUSE, sp|P68369|TBA1A_MOUSE
2017_01_19_MB1-4_Glyco_rep3_Frac10.20365.20365.3	interact.pep.xml	LVQIEYALAAVAGGAPSVGIK		K	A	21	3	4546.5234	2026.1495	2026.1465	676.3904	676.3894	2026.1461	676.3893	0.0003	0.00000000391066	43.1310	11.3080	1.0000	2	0	19	39	0.0000								true	sp|P49722|PSA2_MOUSE	P49722	PSA2_MOUSE	Psma2	Proteasome subunit alpha type-2
2017_01_19_MB1-4_Glyco_rep3_Frac10.20366.20366.3	interact.pep.xml	MGGSSGALYGLFLTAAAQPLK	M[147]GGSSGALYGLFLTAAAQPLK	R	A	21	3	4546.6049	2068.0652	2068.0613	690.3623	690.3610	2068.0662	690.3627	-0.0048	0.00000051271980	25.3010	11.1660	1.0000	2	0	443	463	0.0000	1M(15.9949)							true	sp|Q8VC30|TKFC_MOUSE	Q8VC30	TKFC_MOUSE	Tkfc	Triokinase/FMN cyclase
2017_01_19_MB1-4_Glyco_rep3_Frac10.20367.20367.3	interact.pep.xml	EHFNYYSLDTALGHLVFSLK		K	Y	20	3	4546.6864	2353.1802	2353.1743	785.4007	785.3987	2353.1740	785.3986	0.0002	0.00000000000000	57.2730	10.2260	1.0000	2	0	162	181	0.0000								false	sp|A2ALS5-2|RPGP1_MOUSE	A2ALS5-2	RPGP1_MOUSE	Rap1gap	Isoform 2 of Rap1 GTPase-activating protein 1		sp|A2ALS5-3|RPGP1_MOUSE, sp|A2ALS5-4|RPGP1_MOUSE, sp|A2ALS5|RPGP1_MOUSE
2017_01_19_MB1-4_Glyco_rep3_Frac10.20369.20369.3	interact.pep.xml	VTNTQIFQLQFHSGFIPLDTTVLK		K	F	24	3	4546.8800	2746.4749	2746.4697	916.4989	916.4972	2746.4692	916.4970	0.0004	0.00000000000012	56.2350	10.1210	1.0000	2	0	302	325	0.0000								false	sp|Q80TZ3-2|AUXI_MOUSE	Q80TZ3-2	AUXI_MOUSE	Dnajc6	Isoform 2 of Putative tyrosine-protein phosphatase auxilin		sp|Q80TZ3-3|AUXI_MOUSE, sp|Q80TZ3|AUXI_MOUSE
2017_01_19_MB1-4_Glyco_rep3_Frac10.20370.20370.3	interact.pep.xml	LLSSGPDLTLQFQAPPGPPNPGLGQGFVLHFK		R	E	32	3	4546.9926	3328.7673	3328.7615	1110.5964	1110.5944	3328.7607	1110.5942	0.0007	0.12662210000000	12.8320	9.3570	0.9103	2	0	605	636	0.0000								false	sp|Q4V9Z5-2|SE6L2_MOUSE	Q4V9Z5-2	SE6L2_MOUSE	Sez6l2	Isoform 2 of Seizure 6-like protein 2		sp|Q4V9Z5-3|SE6L2_MOUSE, sp|Q4V9Z5|SE6L2_MOUSE
2017_01_19_MB1-4_Glyco_rep3_Frac10.20384.20384.2	interact.pep.xml	SVITYVSSLYDAFPK		K	V	15	2	4549.6719	1688.8722	1688.8667	845.4434	845.4406	1688.8660	845.4403	0.0007	0.00000000000121	37.8010	37.8010	1.0000	2	0	285	299	0.0000								false	sp|Q9QXZ0-2|MACF1_MOUSE	Q9QXZ0-2	MACF1_MOUSE	Macf1	Isoform 2 of Microtubule-actin cross-linking factor 1	Dst	sp|Q91ZU6-2|DYST_MOUSE, sp|Q91ZU6-3|DYST_MOUSE, sp|Q91ZU6-4|DYST_MOUSE, sp|Q91ZU6-6|DYST_MOUSE, sp|Q91ZU6-8|DYST_MOUSE, sp|Q91ZU6|DYST_MOUSE, sp|Q9QXZ0-3|MACF1_MOUSE, sp|Q9QXZ0-4|MACF1_MOUSE, sp|Q9QXZ0|MACF1_MOUSE
2017_01_19_MB1-4_Glyco_rep3_Frac10.20386.20386.2	interact.pep.xml	LVQIEYALAAVAGGAPSVGIK		K	A	21	2	4549.8354	2026.1509	2026.1470	1014.0827	1014.0808	2026.1461	1014.0803	0.0008	0.00000000000004	60.4160	11.9630	1.0000	2	0	19	39	0.0000								true	sp|P49722|PSA2_MOUSE	P49722	PSA2_MOUSE	Psma2	Proteasome subunit alpha type-2
2017_01_19_MB1-4_Glyco_rep3_Frac10.20387.20387.2	interact.pep.xml	LVQIEYALAAVAGGAPSVGIK		K	A	21	2	4550.0812	2026.1509	2026.1470	1014.0827	1014.0808	2026.1461	1014.0803	0.0008	0.00778932800000	19.9340	10.0150	0.9926	2	0	19	39	0.0000								true	sp|P49722|PSA2_MOUSE	P49722	PSA2_MOUSE	Psma2	Proteasome subunit alpha type-2
2017_01_19_MB1-4_Glyco_rep3_Frac10.20394.20394.4	interact.pep.xml	VIHDNFGIVEGLMTTVHAITATQK	VIHDNFGIVEGLM[147]TTVHAITATQK	K	T	24	4	4551.6646	2610.3510	2610.3472	653.5950	653.5941	2610.3474	653.5941	-0.0002	0.00000000000043	47.0320	11.4770	1.0000	2	0	161	184	0.0000	13M(15.9949)							true	sp|P16858|G3P_MOUSE	P16858	G3P_MOUSE	Gapdh	Glyceraldehyde-3-phosphate dehydrogenase
2017_01_19_MB1-4_Glyco_rep3_Frac10.20401.20401.4	interact.pep.xml	ISSIQATTAAGSGHPTSCCSAAEIMAVLFFHTMR	ISSIQATTAAGSGHPTSCCSAAEIMAVLFFHTM[147]R	R	Y	34	4	4552.7312	3625.6816	3625.6830	907.4277	907.4280	3625.6785	907.4269	0.0046	0.00000000025306	35.0520	17.8530	1.0000	2	0	24	57	0.0000	18C(57.0215), 19C(57.0215), 33M(15.9949)							true	sp|P40142|TKT_MOUSE	P40142	TKT_MOUSE	Tkt	Transketolase
2017_01_19_MB1-4_Glyco_rep3_Frac10.20402.20402.3	interact.pep.xml	FFEVILIDPFHK		K	A	12	3	4552.8049	1503.8142	1503.8119	502.2787	502.2779	1503.8125	502.2781	-0.0006	0.00000000000344	32.6310	11.1530	1.0000	2	0	129	140	0.0000								true	sp|Q9CZM2|RL15_MOUSE	Q9CZM2	RL15_MOUSE	Rpl15	60S ribosomal protein L15
2017_01_19_MB1-4_Glyco_rep3_Frac10.20403.20403.3	interact.pep.xml	QTLLNFFQDLHIR		R	V	13	3	4552.8781	1643.8809	1643.8779	548.9676	548.9666	1643.8783	548.9667	-0.0003	0.00000431806300	29.7390	11.5480	0.9999	2	0	160	172	0.0000								true	sp|Q8BHW2|OSCP1_MOUSE	Q8BHW2	OSCP1_MOUSE	Oscp1	Protein
2017_01_19_MB1-4_Glyco_rep3_Frac10.20407.20407.4	interact.pep.xml	KLADLCTGLQGFLIFHSFGGGTGSGFASLLMER	KLADLCTGLQGFLIFHSFGGGTGSGFASLLM[147]ER	R	L	33	4	4553.4837	3502.7090	3502.7068	876.6845	876.6840	3502.7375	876.6917	-0.0307	0.00227278700000	18.0470	11.0100	0.9948	2	0	124	156	0.0000	31M(15.9949), 6C(57.0215)	Mod1: Isotopic peak error, Mod2: Deamidation (PeakApex: -0.0250)						true	sp|P05214|TBA3_MOUSE	P05214	TBA3_MOUSE	Tuba3a	Tubulin alpha-3 chain
2017_01_19_MB1-4_Glyco_rep3_Frac10.20408.20408.4	interact.pep.xml	FDDVVTNLGNHYDPTTGKFTCSIPGIYFFTYHVLMR	FDDVVTNLGNHYDPTTGKFTCSIPGIYFFTYHVLM[147]R	K	G	36	4	4553.5583	4241.9917	4241.9840	1061.5052	1061.5033	4241.0030	1061.2580	0.9809	0.00000000646051	28.1080	12.4910	1.0000	2	1	145	180	0.0000	21C(57.0215), 35M(15.9949)	Mod1: Deamidation (PeakApex: 0.9842, Theoretical: 0.9840)						true	sp|Q9ESN4|C1QL3_MOUSE	Q9ESN4	C1QL3_MOUSE	C1ql3	Complement C1q-like protein 3
2017_01_19_MB1-4_Glyco_rep3_Frac10.20409.20409.4	interact.pep.xml	IAPAFSSMSNKYPQAVFLEVDVHQCQGTAATNNISATPTFLFFR	IAPAFSSM[147]SNKYPQAVFLEVDVHQCQGTAATNNISATPTFLFFR	R	N	44	4	4553.6339	4892.3784	4892.3784	1224.1019	1224.1019	4891.3740	1223.8508	1.0043	0.00000000000693	38.0660	11.4900	1.0000	2	1	40	83	0.0000	25C(57.0215), 8M(15.9949)	Mod1: First isotopic peak (PeakApex: 1.0028, Theoretical: 1.0024)						true	sp|Q8CDN6|TXNL1_MOUSE	Q8CDN6	TXNL1_MOUSE	Txnl1	Thioredoxin-like protein 1
2017_01_19_MB1-4_Glyco_rep3_Frac10.20410.20410.3	interact.pep.xml	EALGHWLGLLNADGWIGR		R	E	18	3	4553.7158	1977.0253	1977.0225	660.0157	660.0148	1977.0220	660.0146	0.0004	0.00003198298000	23.4530	11.5460	0.9999	2	0	466	483	0.0000								true	sp|Q80UM7|MOGS_MOUSE	Q80UM7	MOGS_MOUSE	Mogs	Mannosyl-oligosaccharide glucosidase
2017_01_19_MB1-4_Glyco_rep3_Frac10.20411.20411.3	interact.pep.xml	VLSFTHPISFHSAETFESLLACLK	VLSFTHPISFHSAETFESLLACLK	K	M	24	3	4553.7978	2733.3872	2733.3820	912.1363	912.1346	2733.3835	912.1351	-0.0014	0.00000000000000	80.0890	18.1200	1.0000	2	0	655	678	0.0000	22C(57.0215)							false	sp|Q4VA53-3|PDS5B_MOUSE	Q4VA53-3	PDS5B_MOUSE	Pds5b	Isoform 3 of Sister chromatid cohesion protein PDS5 homolog B		sp|Q4VA53-2|PDS5B_MOUSE, sp|Q4VA53|PDS5B_MOUSE
2017_01_19_MB1-4_Glyco_rep3_Frac10.20412.20412.4	interact.pep.xml	IAPAFSSMSNKYPQAVFLEVDVHQCQGTAATNNISATPTFLFFR	IAPAFSSM[147]SNKYPQAVFLEVDVHQCQGTAATNNISATPTFLFFR	R	N	44	4	4553.8728	4892.3784	4892.3784	1224.1019	1224.1019	4891.3740	1223.8508	1.0043	0.00000000000468	41.1610	8.1190	1.0000	2	1	40	83	0.0000	25C(57.0215), 8M(15.9949)	Mod1: First isotopic peak (PeakApex: 1.0028, Theoretical: 1.0024)						true	sp|Q8CDN6|TXNL1_MOUSE	Q8CDN6	TXNL1_MOUSE	Txnl1	Thioredoxin-like protein 1
2017_01_19_MB1-4_Glyco_rep3_Frac10.20417.20417.2	interact.pep.xml	FFEVILIDPFHK		K	A	12	2	4554.7238	1503.8156	1503.8124	752.9151	752.9135	1503.8125	752.9135	-0.0001	0.00000001421285	35.5140	9.4680	1.0000	2	0	129	140	0.0000								true	sp|Q9CZM2|RL15_MOUSE	Q9CZM2	RL15_MOUSE	Rpl15	60S ribosomal protein L15
2017_01_19_MB1-4_Glyco_rep3_Frac10.20418.20418.2	interact.pep.xml	VVLDVGSGTGILCMFAAK	VVLDVGSGTGILCMFAAK	K	A	18	2	4554.8373	1836.9520	1836.9462	919.4833	919.4804	1836.9478	919.4812	-0.0015	0.00000000071462	33.6580	23.8030	1.0000	2	0	73	90	0.0000	13C(57.0215)							false	sp|Q9JIF0-2|ANM1_MOUSE	Q9JIF0-2	ANM1_MOUSE	Prmt1	Isoform 2 of Protein arginine N-methyltransferase 1		sp|Q9JIF0-3|ANM1_MOUSE, sp|Q9JIF0|ANM1_MOUSE
2017_01_19_MB1-4_Glyco_rep3_Frac10.20419.20419.2	interact.pep.xml	MAVTFIGNSTAIQELFK	M[147]AVTFIGNSTAIQELFK	K	R	17	2	4554.9097	1884.9689	1884.9657	943.4917	943.4901	1884.9655	943.4900	0.0002	0.00000000000000	48.2740	9.0290	1.0000	2	0	363	379	0.0000	1M(15.9949)							true	sp|P99024|TBB5_MOUSE	P99024	TBB5_MOUSE	Tubb5	Tubulin beta-5 chain
2017_01_19_MB1-4_Glyco_rep3_Frac10.20420.20420.2	interact.pep.xml	LAMQEFMILPVGASSFR	LAMQEFM[147]ILPVGASSFR	K	E	17	2	4554.9838	1911.9570	1911.9580	956.9858	956.9863	1911.9585	956.9865	-0.0004	0.00000000000000	37.6840	31.4160	1.0000	2	0	163	179	0.0000	7M(15.9949)							true	sp|P17182|ENOA_MOUSE	P17182	ENOA_MOUSE	Eno1	Alpha-enolase
2017_01_19_MB1-4_Glyco_rep3_Frac10.20424.20424.5	interact.pep.xml	GNRPIKTEMAHQLYVLQVLTFNLLEER	GNRPIKTEM[147]AHQLYVLQVLTFNLLEER	R	M	27	5	4555.9447	3227.7227	3227.7120	646.5518	646.5497	3227.7124	646.5498	-0.0004	0.00000000496893	34.2550	11.8640	1.0000	2	2	274	300	0.0000	9M(15.9949)							false	sp|Q8BHL5-2|ELMO2_MOUSE	Q8BHL5-2	ELMO2_MOUSE	Elmo2	Isoform 2 of Engulfment and cell motility protein 2		sp|Q8BHL5-3|ELMO2_MOUSE, sp|Q8BHL5|ELMO2_MOUSE
2017_01_19_MB1-4_Glyco_rep3_Frac10.20426.20426.5	interact.pep.xml	VGEVGGNTLGFYDCQFGENGTMIIAHAFHGALHLWK	VGEVGGNTLGFYDCQFGENGTM[147]IIAHAFHGALHLWK	R	Q	36	5	4556.3136	3963.8796	3963.8677	793.7832	793.7808	3961.8667	793.3806	2.0009	0.00000000145591	29.6980	11.0860	1.0000	2	0	333	368	0.0000	14C(57.0215), 22M(15.9949)	Mod1: Second isotopic peak (PeakApex: 2.0052, Theoretical: 2.0047)						false	sp|Q91WG4|ELP2_MOUSE	Q91WG4	ELP2_MOUSE	Elp2	Elongator complex protein 2		sp|Q91WG4-2|ELP2_MOUSE
2017_01_19_MB1-4_Glyco_rep3_Frac10.20428.20428.4	interact.pep.xml	VLSFTHPISFHSAETFESLLACLK	VLSFTHPISFHSAETFESLLACLK	K	M	24	4	4556.4766	2733.3901	2733.3848	684.3548	684.3535	2733.3835	684.3532	0.0012	0.00000000000000	53.6670	14.6970	1.0000	2	0	655	678	0.0000	22C(57.0215)							false	sp|Q4VA53-3|PDS5B_MOUSE	Q4VA53-3	PDS5B_MOUSE	Pds5b	Isoform 3 of Sister chromatid cohesion protein PDS5 homolog B		sp|Q4VA53-2|PDS5B_MOUSE, sp|Q4VA53|PDS5B_MOUSE
2017_01_19_MB1-4_Glyco_rep3_Frac10.20431.20431.4	interact.pep.xml	KLADQCTGLQGFLVFHSFGGGTGSGFTSLLMER	KLADQCTGLQGFLVFHSFGGGTGSGFTSLLMER	R	L	33	4	4556.7050	3517.6719	3517.7107	880.4253	880.4350	3517.7122	880.4353	-0.0014	0.01322534000000	17.7190	12.2410	0.9747	2	0	124	156	0.0000	6C(57.0215)							false	sp|P68373|TBA1C_MOUSE	P68373	TBA1C_MOUSE	Tuba1c	Tubulin alpha-1C chain	Tuba1a, Tuba1b	sp|P05213|TBA1B_MOUSE, sp|P68369|TBA1A_MOUSE
2017_01_19_MB1-4_Glyco_rep3_Frac10.20432.20432.4	interact.pep.xml	KLSDQCTGLQGFLVFHSFGGGTGSGFTSLLMER	KLSDQCTGLQGFLVFHSFGGGTGSGFTSLLM[147]ER	R	L	33	4	4556.7870	3549.7102	3549.6992	888.4348	888.4321	3549.7020	888.4328	-0.0026	0.00000000000000	80.0780	9.7830	1.0000	2	0	124	156	0.0000	31M(15.9949), 6C(57.0215)							true	sp|P68368|TBA4A_MOUSE	P68368	TBA4A_MOUSE	Tuba4a	Tubulin alpha-4A chain
2017_01_19_MB1-4_Glyco_rep3_Frac10.20435.20435.3	interact.pep.xml	LAMQEFMILPVGASSFR	LAMQEFM[147]ILPVGASSFR	K	E	17	3	4557.0543	1911.9609	1911.9578	638.3276	638.3265	1911.9585	638.3268	-0.0007	0.00000534456000	24.1070	22.2840	0.9999	2	0	163	179	0.0000	7M(15.9949)							true	sp|P17182|ENOA_MOUSE	P17182	ENOA_MOUSE	Eno1	Alpha-enolase
2017_01_19_MB1-4_Glyco_rep3_Frac10.20436.20436.3	interact.pep.xml	IAALQAFADQLIAVDHYAK		K	G	19	3	4557.1358	2057.0990	2057.0942	686.7069	686.7053	2057.0945	686.7054	-0.0002	0.00000000000055	55.4240	12.6430	1.0000	2	0	1501	1519	0.0000								false	sp|P16546|SPTN1_MOUSE	P16546	SPTN1_MOUSE	Sptan1	Spectrin alpha chain, non-erythrocytic 1		sp|P16546-2|SPTN1_MOUSE
2017_01_19_MB1-4_Glyco_rep3_Frac10.20437.20437.3	interact.pep.xml	LYILFAAPPEKDILWDVK		R	T	18	3	4557.2475	2130.1821	2130.1768	711.0680	711.0662	2130.1763	711.0660	0.0004	0.00000000084071	32.5300	13.2820	1.0000	2	1	663	680	0.0000								true	sp|Q8VDC0|SYLM_MOUSE	Q8VDC0	SYLM_MOUSE	Lars2	Probable leucine--tRNA ligase, mitochondrial
2017_01_19_MB1-4_Glyco_rep3_Frac10.20441.20441.3	interact.pep.xml	VGNIEYFGMGGYYGFPLQYYPYYGK	VGNIEYFGM[147]GGYYGFPLQYYPYYGK	K	L	25	3	4557.5629	2961.3433	2961.3374	988.1217	988.1197	2961.3360	988.1193	0.0014	0.00000000006730	50.1880	8.5770	1.0000	2	0	225	249	0.0000	9M(15.9949)							true	sp|P14094|AT1B1_MOUSE	P14094	AT1B1_MOUSE	Atp1b1	Sodium/potassium-transporting ATPase subunit beta-1
2017_01_19_MB1-4_Glyco_rep3_Frac10.20442.20442.3	interact.pep.xml	VADKIQLINNMLDKVNEMIIGGGMAFTFLK	VADKIQLINNM[147]LDKVNEM[147]IIGGGMAFTFLK	K	V	30	3	4557.6361	3354.7432	3354.7388	1119.2550	1119.2535	3354.7388	1119.2535	0.0000	0.00000000000000	85.2470	64.2480	1.0000	2	2	217	246	0.0000	11M(15.9949), 18M(15.9949)							true	sp|P09411|PGK1_MOUSE	P09411	PGK1_MOUSE	Pgk1	Phosphoglycerate kinase 1
2017_01_19_MB1-4_Glyco_rep3_Frac10.20445.20445.2	interact.pep.xml	AAVESLGFILFR		R	T	12	2	4557.8819	1321.7423	1321.7390	661.8784	661.8768	1321.7393	661.8769	-0.0002	0.00000004471250	33.0850	10.3910	1.0000	2	0	617	628	0.0000								true	sp|Q3TXS7|PSMD1_MOUSE	Q3TXS7	PSMD1_MOUSE	Psmd1	26S proteasome non-ATPase regulatory subunit 1
2017_01_19_MB1-4_Glyco_rep3_Frac10.20448.20448.2	interact.pep.xml	VGNIEYFGMGGYYGFPLQYYPYYGK	VGNIEYFGM[147]GGYYGFPLQYYPYYGK	K	L	25	2	4558.1232	2961.3418	2961.3360	1481.6782	1481.6753	2961.3360	1481.6753	0.0000	0.00000000003300	49.4260	6.8040	1.0000	2	0	225	249	0.0000	9M(15.9949)							true	sp|P14094|AT1B1_MOUSE	P14094	AT1B1_MOUSE	Atp1b1	Sodium/potassium-transporting ATPase subunit beta-1
2017_01_19_MB1-4_Glyco_rep3_Frac10.20451.20451.4	interact.pep.xml	AIDLPAFGYTLVYTCHPGFFLAGGSEHR	AIDLPAFGYTLVYTCHPGFFLAGGSEHR	R	T	28	4	4558.9014	3095.5042	3095.4968	774.8833	774.8815	3095.4963	774.8814	0.0004	0.00000000000000	59.3330	9.9270	1.0000	2	0	3288	3315	0.0000	15C(57.0215)							false	sp|Q923L3-2|CSMD1_MOUSE	Q923L3-2	CSMD1_MOUSE	Csmd1	Isoform 2 of CUB and sushi domain-containing protein 1		sp|Q923L3|CSMD1_MOUSE
2017_01_19_MB1-4_Glyco_rep3_Frac10.20452.20452.4	interact.pep.xml	DLYIKNGQGFILVYSLVNQQSFQDIKPMR	DLYIKNGQGFILVYSLVNQQSFQDIKPM[147]R	R	D	29	4	4559.1669	3430.7742	3430.7627	858.7008	858.6980	3429.7754	858.4511	0.9873	0.00000000000003	47.2730	14.4550	1.0000	2	2	69	97	0.0000	28M(15.9949)	Mod1: Deamidation (PeakApex: 0.9842, Theoretical: 0.9840)						false	sp|Q80ZJ1|RAP2A_MOUSE	Q80ZJ1	RAP2A_MOUSE	Rap2a	Ras-related protein Rap-2a	Rap2b, Rap2c	sp|P61226|RAP2B_MOUSE, sp|Q80ZJ1-2|RAP2A_MOUSE, sp|Q8BU31|RAP2C_MOUSE
2017_01_19_MB1-4_Glyco_rep3_Frac10.20453.20453.3	interact.pep.xml	NVVHQLSVTLEDLYNGITKK		K	L	20	3	4559.2685	2272.2388	2272.2341	758.4202	758.4186	2270.2270	757.7496	2.0070	0.00000000026951	34.6540	12.1250	1.0000	2	0	107	126	0.0000		Mod1: Second isotopic peak (PeakApex: 2.0052, Theoretical: 2.0047)						true	sp|Q9JMC3|DNJA4_MOUSE	Q9JMC3	DNJA4_MOUSE	Dnaja4	DnaJ homolog subfamily A member 4
2017_01_19_MB1-4_Glyco_rep3_Frac10.20455.20455.3	interact.pep.xml	NYEFMWNPHLGYILTCPSNLGTGLR	NYEFMWNPHLGYILTCPSNLGTGLR	K	A	25	3	4559.4283	2952.4077	2952.4045	985.1432	985.1421	2952.4050	985.1423	-0.0004	0.00000000000000	52.7700	10.1850	1.0000	2	0	268	292	0.0000	16C(57.0215)							true	sp|Q04447|KCRB_MOUSE	Q04447	KCRB_MOUSE	Ckb	Creatine kinase B-type
2017_01_19_MB1-4_Glyco_rep3_Frac10.20456.20456.3	interact.pep.xml	VGNIEYFGMGGYYGFPLQYYPYYGK	VGNIEYFGM[147]GGYYGFPLQYYPYYGK	K	L	25	3	4559.5020	2961.3870	2961.3374	988.1363	988.1197	2961.3360	988.1193	0.0014	0.00000763302400	22.5430	10.2330	0.9999	2	0	225	249	0.0000	9M(15.9949)							true	sp|P14094|AT1B1_MOUSE	P14094	AT1B1_MOUSE	Atp1b1	Sodium/potassium-transporting ATPase subunit beta-1
2017_01_19_MB1-4_Glyco_rep3_Frac10.20457.20457.3	interact.pep.xml	ALEVLLLYNNHISYLDPAAFGGLSHLQK		K	L	28	3	4559.5839	3096.6420	3096.6365	1033.2213	1033.2194	3095.6443	1032.8887	0.9921	0.00000209630800	22.1340	11.3770	0.9998	2	0	141	168	0.0000		Mod1: Deamidation (PeakApex: 0.9842, Theoretical: 0.9840)						true	sp|Q80ZD9|AMGO2_MOUSE	Q80ZD9	AMGO2_MOUSE	Amigo2	Amphoterin-induced protein 2
2017_01_19_MB1-4_Glyco_rep3_Frac10.20462.20462.2	interact.pep.xml	YLTVAAVFR		R	G	9	2	4559.9835	1038.5872	1038.5859	520.3009	520.3002	1038.5862	520.3004	-0.0002	0.00238656800000	19.9400	9.4360	0.9968	2	0	310	318	0.0000								false	sp|P99024|TBB5_MOUSE	P99024	TBB5_MOUSE	Tubb5	Tubulin beta-5 chain	Tubb4a, Tubb4b	sp|P68372|TBB4B_MOUSE, sp|Q9D6F9|TBB4A_MOUSE
2017_01_19_MB1-4_Glyco_rep3_Frac10.20465.20465.2	interact.pep.xml	AVVYSNTIQSIMAIVK		R	A	16	2	4560.6853	1735.9584	1735.9546	868.9865	868.9846	1735.9541	868.9843	0.0004	0.00000000003942	45.2640	10.3360	1.0000	2	0	71	86	0.0000								true	sp|P08752|GNAI2_MOUSE	P08752	GNAI2_MOUSE	Gnai2	Guanine nucleotide-binding protein G(i) subunit alpha-2
2017_01_19_MB1-4_Glyco_rep3_Frac10.20469.20469.3	interact.pep.xml	AVVYSNTIQSIMAIVK		R	A	16	3	4561.2863	1735.9570	1735.9543	579.6596	579.6587	1735.9541	579.6586	0.0002	0.00000000001467	38.3610	8.1220	1.0000	2	0	71	86	0.0000								true	sp|P08752|GNAI2_MOUSE	P08752	GNAI2_MOUSE	Gnai2	Guanine nucleotide-binding protein G(i) subunit alpha-2
2017_01_19_MB1-4_Glyco_rep3_Frac10.20472.20472.3	interact.pep.xml	FYLLVVVGETVTEEHLR		K	R	17	3	4561.5207	2003.0769	2003.0718	668.6996	668.6979	2003.0726	668.6981	-0.0008	0.00000000002266	37.7840	9.2880	1.0000	2	0	37	53	0.0000								true	sp|P14873|MAP1B_MOUSE	P14873	MAP1B_MOUSE	Map1b	Microtubule-associated protein 1B
2017_01_19_MB1-4_Glyco_rep3_Frac10.20474.20474.3	interact.pep.xml	TAFDEAIAELDTLSEESYK		K	D	19	3	4561.6837	2130.9907	2130.9854	711.3375	711.3357	2130.9844	711.3354	0.0009	0.00000000000628	45.6010	10.6420	1.0000	2	0	194	212	0.0000								true	sp|P63101|1433Z_MOUSE	P63101	1433Z_MOUSE	Ywhaz	14-3-3 protein zeta/delta
2017_01_19_MB1-4_Glyco_rep3_Frac10.20476.20476.3	interact.pep.xml	LWVGTGNGVVISIPLTETVVLHR		R	G	23	3	4561.8782	2459.3992	2459.3923	820.8070	820.8047	2459.3900	820.8039	0.0024	0.00000000593266	41.4070	8.0100	1.0000	2	0	1126	1148	0.0000								false	sp|Q9ESN9-2|JIP3_MOUSE	Q9ESN9-2	JIP3_MOUSE	Mapk8ip3	Isoform 1a of C-Jun-amino-terminal kinase-interacting protein 3		sp|Q9ESN9-3|JIP3_MOUSE, sp|Q9ESN9-4|JIP3_MOUSE, sp|Q9ESN9-5|JIP3_MOUSE, sp|Q9ESN9-6|JIP3_MOUSE, sp|Q9ESN9|JIP3_MOUSE
2017_01_19_MB1-4_Glyco_rep3_Frac10.20477.20477.3	interact.pep.xml	TGGLAFHSYFMEGIAPTLLQALK	TGGLAFHSYFM[147]EGIAPTLLQALK	R	K	23	3	4561.9519	2480.2869	2480.2788	827.7696	827.7669	2480.2770	827.7663	0.0017	0.00000000000000	57.6910	7.6150	1.0000	2	0	677	699	0.0000	11M(15.9949)							true	sp|P19096|FAS_MOUSE	P19096	FAS_MOUSE	Fasn	Fatty acid synthase
2017_01_19_MB1-4_Glyco_rep3_Frac10.20478.20478.3	interact.pep.xml	LGTLHGGLTATLVDSISTMALMCTER	LGTLHGGLTATLVDSISTMALM[147]CTER	K	G	26	3	4562.0338	2763.3667	2763.3623	922.1295	922.1280	2763.3604	922.1274	0.0019	0.00000000000000	54.1430	46.1630	1.0000	2	0	52	77	0.0000	22M(15.9949), 23C(57.0215)							true	sp|Q9CQR4|ACO13_MOUSE	Q9CQR4	ACO13_MOUSE	Acot13	Acyl-coenzyme A thioesterase 13
2017_01_19_MB1-4_Glyco_rep3_Frac10.20479.20479.3	interact.pep.xml	YTIVVSATASDAAPLQYLAPYSGCSMGEYFR	YTIVVSATASDAAPLQYLAPYSGCSMGEYFR	K	D	31	3	4562.1075	3388.5880	3388.5820	1130.5366	1130.5346	3387.5790	1130.2003	1.0029	0.00000000000005	32.7860	8.1090	1.0000	2	0	271	301	0.0000	24C(57.0215)	Mod1: First isotopic peak (PeakApex: 1.0028, Theoretical: 1.0024)						true	sp|Q03265|ATPA_MOUSE	Q03265	ATPA_MOUSE	Atp5f1a	ATP synthase subunit alpha, mitochondrial
2017_01_19_MB1-4_Glyco_rep3_Frac10.20482.20482.3	interact.pep.xml	YTIVVSATASDAAPLQYLAPYSGCSMGEYFR	YTIVVSATASDAAPLQYLAPYSGCSMGEYFR	K	D	31	3	4562.3538	3388.5880	3388.5820	1130.5366	1130.5346	3387.5790	1130.2003	1.0029	0.00000000000000	41.3160	9.6920	1.0000	2	0	271	301	0.0000	24C(57.0215)	Mod1: First isotopic peak (PeakApex: 1.0028, Theoretical: 1.0024)						true	sp|Q03265|ATPA_MOUSE	Q03265	ATPA_MOUSE	Atp5f1a	ATP synthase subunit alpha, mitochondrial
2017_01_19_MB1-4_Glyco_rep3_Frac10.20488.20488.4	interact.pep.xml	KLADQCTGLQGFLVFHSFGGGTGSGFTSLLMER	KLADQCTGLQGFLVFHSFGGGTGSGFTSLLM[147]ER	R	L	33	4	4564.3336	3533.7158	3533.7063	884.4362	884.4339	3533.7070	884.4340	-0.0007	0.00000000000000	86.5520	13.3070	1.0000	2	0	124	156	0.0000	31M(15.9949), 6C(57.0215)							false	sp|P68373|TBA1C_MOUSE	P68373	TBA1C_MOUSE	Tuba1c	Tubulin alpha-1C chain	Tuba1a, Tuba1b	sp|P05213|TBA1B_MOUSE, sp|P68369|TBA1A_MOUSE
2017_01_19_MB1-4_Glyco_rep3_Frac10.20490.20490.3	interact.pep.xml	QGQMIVFHLIELLK	QGQM[147]IVFHLIELLK	K	S	14	3	4564.8180	1683.9402	1683.9379	562.3207	562.3199	1683.9381	562.3200	-0.0002	0.01559553000000	13.7280	5.6430	0.9896	2	0	1070	1083	0.0000	4M(15.9949)							true	sp|Q62120|JAK2_MOUSE	Q62120	JAK2_MOUSE	Jak2	Tyrosine-protein kinase JAK2
2017_01_19_MB1-4_Glyco_rep3_Frac10.20491.20491.3	interact.pep.xml	FVDDLFETIFSTAHR		K	G	15	3	4564.9008	1796.8755	1796.8729	599.9658	599.9649	1796.8733	599.9650	-0.0003	0.00000000001356	40.6990	10.6720	1.0000	2	0	1690	1704	0.0000								false	sp|Q80UG2|PLXA4_MOUSE	Q80UG2	PLXA4_MOUSE	Plxna4	Plexin-A4	Plxna1	sp|P70206|PLXA1_MOUSE
2017_01_19_MB1-4_Glyco_rep3_Frac10.20492.20492.3	interact.pep.xml	LTDDHVQFLIYQILR		K	G	15	3	4564.9828	1873.0133	1873.0095	625.3450	625.3438	1873.0096	625.3438	-0.0001	0.00000000000000	44.2900	9.2190	1.0000	2	0	122	136	0.0000								false	sp|P47811-2|MK14_MOUSE	P47811-2	MK14_MOUSE	Mapk14	Isoform 2 of Mitogen-activated protein kinase 14		sp|P47811-3|MK14_MOUSE, sp|P47811-4|MK14_MOUSE, sp|P47811|MK14_MOUSE
2017_01_19_MB1-4_Glyco_rep3_Frac10.20493.20493.3	interact.pep.xml	WDCVSSILQVGGTIIGSAR	WDCVSSILQVGGTIIGSAR	K	C	19	3	4565.0647	2018.0292	2018.0256	673.6837	673.6825	2018.0254	673.6824	0.0002	0.00000000013184	40.1910	9.4950	1.0000	2	0	78	96	0.0000	3C(57.0215)							false	sp|Q9WUA3|PFKAP_MOUSE	Q9WUA3	PFKAP_MOUSE	Pfkp	ATP-dependent 6-phosphofructokinase, platelet type		sp|Q9WUA3-2|PFKAP_MOUSE
2017_01_19_MB1-4_Glyco_rep3_Frac10.20496.20496.3	interact.pep.xml	REPLGVCVGIGAWNYPFQIACWK	REPLGVCVGIGAWNYPFQIACWK	R	S	23	3	4565.3073	2720.3381	2720.3337	907.7866	907.7852	2720.3354	907.7857	-0.0017	0.00000000000000	48.4230	8.7410	1.0000	2	0	144	166	0.0000	21C(57.0215), 7C(57.0215)							true	sp|Q9JLJ2|AL9A1_MOUSE	Q9JLJ2	AL9A1_MOUSE	Aldh9a1	4-trimethylaminobutyraldehyde dehydrogenase
2017_01_19_MB1-4_Glyco_rep3_Frac10.20497.20497.3	interact.pep.xml	NNPEYSSFFGVMGASSAMVFSAMGAAYGTAK	NNPEYSSFFGVM[147]GASSAMVFSAM[147]GAAYGTAK	K	S	31	3	4565.4204	3181.3930	3181.3823	1061.4716	1061.4680	3181.3828	1061.4682	-0.0004	0.00000000000000	52.0290	49.4920	1.0000	2	0	6	36	0.0000	12M(15.9949), 23M(15.9949)							true	sp|P63082|VATL_MOUSE	P63082	VATL_MOUSE	Atp6v0c	V-type proton ATPase 16 kDa proteolipid subunit
2017_01_19_MB1-4_Glyco_rep3_Frac10.20499.20499.2	interact.pep.xml	VWINTSDIILVGLR		K	D	14	2	4565.5719	1597.9207	1597.9190	799.9676	799.9668	1597.9191	799.9668	-0.0001	0.00000000016173	37.1870	9.6810	1.0000	2	0	69	82	0.0000								true	sp|Q8BMJ3|IF1AX_MOUSE	Q8BMJ3	IF1AX_MOUSE	Eif1ax	Eukaryotic translation initiation factor 1A, X-chromosomal
2017_01_19_MB1-4_Glyco_rep3_Frac10.20500.20500.3	interact.pep.xml	NNPEYSSFFGVMGASSAMVFSAMGAAYGTAK	NNPEYSSFFGVM[147]GASSAMVFSAM[147]GAAYGTAK	K	S	31	3	4565.6543	3181.3930	3181.3823	1061.4716	1061.4680	3181.3828	1061.4682	-0.0004	0.00000000000000	61.0610	55.3760	1.0000	2	0	6	36	0.0000	12M(15.9949), 23M(15.9949)							true	sp|P63082|VATL_MOUSE	P63082	VATL_MOUSE	Atp6v0c	V-type proton ATPase 16 kDa proteolipid subunit
2017_01_19_MB1-4_Glyco_rep3_Frac10.20501.20501.2	interact.pep.xml	TAFDEAIAELDTLSEESYK		K	D	19	2	4566.1084	2130.9893	2130.9844	1066.5019	1066.4995	2130.9844	1066.4995	0.0000	0.00000000038837	49.1430	11.9380	1.0000	2	0	194	212	0.0000								true	sp|P63101|1433Z_MOUSE	P63101	1433Z_MOUSE	Ywhaz	14-3-3 protein zeta/delta
2017_01_19_MB1-4_Glyco_rep3_Frac10.20504.20504.4	interact.pep.xml	TFPFHFMLDRDLAILQLGNGIR	TFPFHFM[147]LDRDLAILQLGNGIR	K	R	22	4	4566.5950	2589.3594	2589.3516	648.3471	648.3452	2589.3525	648.3454	-0.0009	0.00000000000150	47.1780	10.9270	1.0000	2	1	285	306	0.0000	7M(15.9949)							true	sp|Q9ERL9|GCYA1_MOUSE	Q9ERL9	GCYA1_MOUSE	Gucy1a1	Guanylate cyclase soluble subunit alpha-1
2017_01_19_MB1-4_Glyco_rep3_Frac10.20505.20505.4	interact.pep.xml	NGQGFILVYSLVNQQSFQDIKPMR	NGQGFILVYSLVNQQSFQDIKPM[147]R	K	D	24	4	4566.7090	2798.4116	2798.4053	700.6102	700.6086	2797.4219	700.3628	0.9834	0.00000000013910	36.9170	12.2370	1.0000	2	1	74	97	0.0000	23M(15.9949)	Mod1: Deamidation (PeakApex: 0.9842, Theoretical: 0.9840)						false	sp|Q80ZJ1|RAP2A_MOUSE	Q80ZJ1	RAP2A_MOUSE	Rap2a	Ras-related protein Rap-2a	Rap2b, Rap2c	sp|P61226|RAP2B_MOUSE, sp|Q80ZJ1-2|RAP2A_MOUSE, sp|Q8BU31|RAP2C_MOUSE
2017_01_19_MB1-4_Glyco_rep3_Frac10.20507.20507.4	interact.pep.xml	HVILGTQQFKPNEFASQINLSVENAWGILR		R	C	30	4	4566.8719	3409.8057	3409.7986	853.4587	853.4569	3408.7942	853.2058	1.0043	0.00000067625410	30.0930	13.2670	0.9998	2	1	463	492	0.0000		Mod1: First isotopic peak (PeakApex: 1.0028, Theoretical: 1.0024)						true	sp|O70194|EIF3D_MOUSE	O70194	EIF3D_MOUSE	Eif3d	Eukaryotic translation initiation factor 3 subunit D
2017_01_19_MB1-4_Glyco_rep3_Frac10.20508.20508.3	interact.pep.xml	QIKPYTLMSMVANLLYEK	QIKPYTLMSM[147]VANLLYEK	R	R	18	3	4566.9539	2157.1267	2157.1220	720.0495	720.0479	2157.1213	720.0477	0.0007	0.00000000000001	45.6430	35.9220	1.0000	2	1	81	98	0.0000	10M(15.9949)							true	sp|Q9R1P1|PSB3_MOUSE	Q9R1P1	PSB3_MOUSE	Psmb3	Proteasome subunit beta type-3
2017_01_19_MB1-4_Glyco_rep3_Frac10.20509.20509.3	interact.pep.xml	NVVSQFVSSMSASADVLAMSK	NVVSQFVSSMSASADVLAM[147]SK	K	I	21	3	4567.0271	2173.0420	2173.0388	725.3546	725.3535	2173.0393	725.3537	-0.0004	0.00000000000012	40.0140	22.3490	1.0000	2	0	131	151	0.0000	19M(15.9949)							true	sp|Q9CR68|UCRI_MOUSE	Q9CR68	UCRI_MOUSE	Uqcrfs1	Cytochrome b-c1 complex subunit Rieske, mitochondrial
2017_01_19_MB1-4_Glyco_rep3_Frac10.20510.20510.3	interact.pep.xml	QVTITGSAASISLAQYLINVR		R	L	21	3	4567.1091	2204.2220	2204.2160	735.7479	735.7459	2204.2163	735.7460	-0.0002	0.00000000000005	53.5040	11.6240	1.0000	2	0	300	320	0.0000								false	sp|Q61990-2|PCBP2_MOUSE	Q61990-2	PCBP2_MOUSE	Pcbp2	Isoform 2 of Poly(rC)-binding protein 2		sp|Q61990-3|PCBP2_MOUSE, sp|Q61990|PCBP2_MOUSE
2017_01_19_MB1-4_Glyco_rep3_Frac10.20511.20511.3	interact.pep.xml	LLPALTVLDIHDNQLTSLPSAIR		R	E	23	3	4567.2217	2499.4160	2499.4111	834.1459	834.1443	2499.4060	834.1426	0.0051	0.00000000000000	44.1960	12.6280	1.0000	2	0	103	125	0.0000								true	sp|Q9CRC8|LRC40_MOUSE	Q9CRC8	LRC40_MOUSE	Lrrc40	Leucine-rich repeat-containing protein 40
2017_01_19_MB1-4_Glyco_rep3_Frac10.20512.20512.3	interact.pep.xml	LTTPTYGDLNHLVSATMSGVTTCLR	LTTPTYGDLNHLVSATMSGVTTCLR	K	F	25	3	4567.3027	2707.3481	2707.3337	903.4566	903.4518	2707.3308	903.4509	0.0029	0.00002652148000	23.4550	13.6830	0.9999	2	0	217	241	0.0000	23C(57.0215)							false	sp|Q9D6F9|TBB4A_MOUSE	Q9D6F9	TBB4A_MOUSE	Tubb4a	Tubulin beta-4A chain	Tubb2a, Tubb2b, Tubb4b, Tubb5	sp|P68372|TBB4B_MOUSE, sp|P99024|TBB5_MOUSE, sp|Q7TMM9|TBB2A_MOUSE, sp|Q9CWF2|TBB2B_MOUSE
2017_01_19_MB1-4_Glyco_rep3_Frac10.20513.20513.3	interact.pep.xml	NGQGFILVYSLVNQQSFQDIKPMR	NGQGFILVYSLVNQQSFQDIKPM[147]R	K	D	24	3	4567.3759	2798.4126	2798.4075	933.8115	933.8098	2797.4219	933.4812	0.9856	0.00000000047869	36.9240	11.9530	1.0000	2	1	74	97	0.0000	23M(15.9949)	Mod1: Deamidation (PeakApex: 0.9842, Theoretical: 0.9840)						false	sp|Q80ZJ1|RAP2A_MOUSE	Q80ZJ1	RAP2A_MOUSE	Rap2a	Ras-related protein Rap-2a	Rap2b, Rap2c	sp|P61226|RAP2B_MOUSE, sp|Q80ZJ1-2|RAP2A_MOUSE, sp|Q8BU31|RAP2C_MOUSE
2017_01_19_MB1-4_Glyco_rep3_Frac10.20514.20514.3	interact.pep.xml	GVFHGIENFINEASYMSILGMTPGFGDK	GVFHGIENFINEASYM[147]SILGM[147]TPGFGDK	R	T	28	3	4567.5078	3064.4253	3064.4216	1022.4824	1022.4811	3062.4153	1021.8124	2.0063	0.00000000000064	36.4470	10.2170	1.0000	2	0	275	302	0.0000	16M(15.9949), 21M(15.9949)	Mod1: Second isotopic peak (PeakApex: 2.0052, Theoretical: 2.0047)						false	sp|P26443|DHE3_MOUSE	P26443	DHE3_MOUSE	Glud1	Glutamate dehydrogenase 1, mitochondrial	GLUD1	sp|P00366|DHE3_BOVIN
2017_01_19_MB1-4_Glyco_rep3_Frac10.20515.20515.3	interact.pep.xml	LLPALTVLDIHDNQLTSLPSAIR		R	E	23	3	4567.5943	2499.4160	2499.4111	834.1459	834.1443	2499.4060	834.1426	0.0051	0.00116078100000	18.2410	4.4060	0.9990	2	0	103	125	0.0000								true	sp|Q9CRC8|LRC40_MOUSE	Q9CRC8	LRC40_MOUSE	Lrrc40	Leucine-rich repeat-containing protein 40
2017_01_19_MB1-4_Glyco_rep3_Frac10.20516.20516.3	interact.pep.xml	LGLLVFPYLHQDWEVQYQQDTPVAPR		K	F	26	3	4567.9990	3111.5970	3111.5810	1038.2063	1038.2009	3111.5818	1038.2012	-0.0007	0.00000000000000	66.3150	10.8640	1.0000	2	0	118	143	0.0000								false	sp|Q9CX30-2|YIF1B_MOUSE	Q9CX30-2	YIF1B_MOUSE	Yif1b	Isoform 2 of Protein YIF1B		sp|Q9CX30|YIF1B_MOUSE
2017_01_19_MB1-4_Glyco_rep3_Frac10.20517.20517.3	interact.pep.xml	GVFHGIENFINEASYMSILGMTPGFGDK	GVFHGIENFINEASYM[147]SILGM[147]TPGFGDK	R	T	28	3	4568.0818	3064.4253	3064.4216	1022.4824	1022.4811	3062.4153	1021.8124	2.0063	0.00008095615000	25.8670	8.0230	0.9903	2	0	275	302	0.0000	16M(15.9949), 21M(15.9949)	Mod1: Second isotopic peak (PeakApex: 2.0052, Theoretical: 2.0047)						false	sp|P26443|DHE3_MOUSE	P26443	DHE3_MOUSE	Glud1	Glutamate dehydrogenase 1, mitochondrial	GLUD1	sp|P00366|DHE3_BOVIN
2017_01_19_MB1-4_Glyco_rep3_Frac10.20518.20518.3	interact.pep.xml	NNPEYSSFFGVMGASSAMVFSAMGAAYGTAK	NNPEYSSFFGVM[147]GASSAM[147]VFSAMGAAYGTAK	K	S	31	3	4568.5364	3181.3926	3181.3823	1061.4715	1061.4680	3181.3828	1061.4682	-0.0004	0.00000000000000	55.2270	52.2180	1.0000	2	0	6	36	0.0000	12M(15.9949), 18M(15.9949)							true	sp|P63082|VATL_MOUSE	P63082	VATL_MOUSE	Atp6v0c	V-type proton ATPase 16 kDa proteolipid subunit
2017_01_19_MB1-4_Glyco_rep3_Frac10.20522.20522.5	interact.pep.xml	TPGTWSHITEQIGMFSFTGLNPKQVEYLVNEKHIYLLPSGR		K	I	41	5	4569.1388	4688.4033	4688.3940	938.6879	938.6861	4687.3896	938.4852	1.0043	0.00100565200000	18.4460	13.4540	0.9866	2	2	347	387	0.0000		Mod1: First isotopic peak (PeakApex: 1.0028, Theoretical: 1.0024)						true	sp|P05201|AATC_MOUSE	P05201	AATC_MOUSE	Got1	Aspartate aminotransferase, cytoplasmic
2017_01_19_MB1-4_Glyco_rep3_Frac10.20523.20523.4	interact.pep.xml	QVEEAMLAVLHTVLLHR		R	S	17	4	4569.2043	1958.0790	1958.0770	490.5270	490.5265	1958.0770	490.5265	0.0000	0.00000000000000	36.8160	9.0130	1.0000	2	0	16	32	0.0000								true	sp|Q9D8Z6|ATGA1_MOUSE	Q9D8Z6	ATGA1_MOUSE	Atg101	Autophagy-related protein 101
2017_01_19_MB1-4_Glyco_rep3_Frac10.20524.20524.4	interact.pep.xml	GGPGGGFRPFVPHIPFDFYLCEMAFPR	GGPGGGFRPFVPHIPFDFYLCEM[147]AFPR	R	V	27	4	4569.2857	3083.4644	3083.4578	771.8734	771.8717	3083.4573	771.8716	0.0004	0.00000000000000	54.9030	8.2370	1.0000	2	1	17	43	0.0000	21C(57.0215), 23M(15.9949)							true	sp|Q9CXY6|ILF2_MOUSE	Q9CXY6	ILF2_MOUSE	Ilf2	Interleukin enhancer-binding factor 2
2017_01_19_MB1-4_Glyco_rep3_Frac10.20529.20529.3	interact.pep.xml	IQTQLSLIHPDIFPQLTSFYSK		K	E	22	3	4569.6790	2575.3774	2575.3657	859.4664	859.4625	2575.3684	859.4634	-0.0026	0.00000000000000	60.0400	13.3110	1.0000	2	0	381	402	0.0000								false	sp|Q80Y81-2|RNZ2_MOUSE	Q80Y81-2	RNZ2_MOUSE	Elac2	Isoform 2 of Zinc phosphodiesterase ELAC protein 2		sp|Q80Y81|RNZ2_MOUSE
2017_01_19_MB1-4_Glyco_rep3_Frac10.20530.20530.3	interact.pep.xml	TFPFHFMLDRDLAILQLGNGIR	TFPFHFM[147]LDRDLAILQLGNGIR	K	R	22	3	4569.7604	2589.3640	2589.3486	864.1286	864.1235	2589.3525	864.1248	-0.0039	0.00000000000029	39.9380	10.3800	1.0000	2	1	285	306	0.0000	7M(15.9949)							true	sp|Q9ERL9|GCYA1_MOUSE	Q9ERL9	GCYA1_MOUSE	Gucy1a1	Guanylate cyclase soluble subunit alpha-1
2017_01_19_MB1-4_Glyco_rep3_Frac10.20531.20531.3	interact.pep.xml	ILQLDPGQGLVVACGSIYQGLCQLR	ILQLDPGQGLVVACGSIYQGLCQLR	K	R	25	3	4569.8428	2757.4363	2757.4326	920.1527	920.1515	2757.4304	920.1507	0.0022	0.00000000000000	49.1890	9.8970	1.0000	2	0	129	153	0.0000	14C(57.0215), 22C(57.0215)							true	sp|Q3UH93|PLXD1_MOUSE	Q3UH93	PLXD1_MOUSE	Plxnd1	Plexin-D1
2017_01_19_MB1-4_Glyco_rep3_Frac10.20532.20532.3	interact.pep.xml	SSLWPMTFGLACCAVEMMHMAAPR	SSLWPMTFGLACCAVEMM[147]HMAAPR	R	Y	24	3	4569.9243	2769.2140	2769.2026	924.0786	924.0748	2769.2026	924.0748	0.0000	0.00000000000021	36.6040	33.9410	1.0000	2	0	88	111	0.0000	12C(57.0215), 13C(57.0215), 18M(15.9949)							true	sp|Q9DC70|NDUS7_MOUSE	Q9DC70	NDUS7_MOUSE	Ndufs7	NADH dehydrogenase [ubiquinone] iron-sulfur protein 7, mitochondrial
2017_01_19_MB1-4_Glyco_rep3_Frac10.20533.20533.3	interact.pep.xml	ILYLLNQGEHFGTMEATEAFFAMTR	ILYLLNQGEHFGTM[147]EATEAFFAMTR	K	L	25	3	4570.0063	2905.3830	2905.3772	969.4683	969.4663	2905.3777	969.4665	-0.0004	0.00000000000753	34.3090	17.5170	1.0000	2	0	51	75	0.0000	14M(15.9949)							false	sp|Q9QXK3-4|COPG2_MOUSE	Q9QXK3-4	COPG2_MOUSE	Copg2	Isoform 4 of Coatomer subunit gamma-2		sp|Q9QXK3-2|COPG2_MOUSE, sp|Q9QXK3-3|COPG2_MOUSE, sp|Q9QXK3|COPG2_MOUSE
2017_01_19_MB1-4_Glyco_rep3_Frac10.20535.20535.3	interact.pep.xml	LGLLVFPYLHQDWEVQYQQDTPVAPR		K	F	26	3	4570.1701	3111.5870	3111.5808	1038.2029	1038.2009	3111.5818	1038.2012	-0.0009	0.00000000000000	61.7270	10.8360	1.0000	2	0	118	143	0.0000								false	sp|Q9CX30-2|YIF1B_MOUSE	Q9CX30-2	YIF1B_MOUSE	Yif1b	Isoform 2 of Protein YIF1B		sp|Q9CX30|YIF1B_MOUSE
2017_01_19_MB1-4_Glyco_rep3_Frac10.20536.20536.3	interact.pep.xml	NNPEYSSFFGVMGASSAMVFSAMGAAYGTAK	NNPEYSSFFGVM[147]GASSAMVFSAM[147]GAAYGTAK	K	S	31	3	4570.2493	3181.3892	3181.3823	1061.4703	1061.4680	3181.3828	1061.4682	-0.0004	0.00000000000000	50.6270	47.9880	1.0000	2	0	6	36	0.0000	12M(15.9949), 23M(15.9949)							true	sp|P63082|VATL_MOUSE	P63082	VATL_MOUSE	Atp6v0c	V-type proton ATPase 16 kDa proteolipid subunit
2017_01_19_MB1-4_Glyco_rep3_Frac10.20538.20538.3	interact.pep.xml	LAFLMINDSLVPNMIIPR	LAFLMIN[1330]DSLVPNM[147]IIPR	R	F	18	3	4570.7712	3288.5454	3288.5383	1097.1891	1097.1867	2072.1162	691.7127	1216.4221	0.00000000000000	41.7060	29.5250	1.0000	2	0	252	269	0.0000	14M(15.9949), 7N(1216.4229)	HexNAc-2_Hex-5	-0.9813	5.113345832623146E-4	LAFLMINDSLVPNMIIPR	28.404995	41.706604	true	sp|Q6NXK7|DPP10_MOUSE	Q6NXK7	DPP10_MOUSE	Dpp10	Inactive dipeptidyl peptidase 10
2017_01_19_MB1-4_Glyco_rep3_Frac10.20540.20540.2	interact.pep.xml	TIDGILLLIGR		K	E	11	2	4570.9264	1182.7362	1182.7328	592.3754	592.3737	1182.7335	592.3740	-0.0007	0.00000568853100	28.4800	7.1450	1.0000	2	0	192	202	0.0000								true	sp|Q3TCH7|CUL4A_MOUSE	Q3TCH7	CUL4A_MOUSE	Cul4a	Cullin-4A
2017_01_19_MB1-4_Glyco_rep3_Frac10.20541.20541.3	interact.pep.xml	LAFLMINDSLVPNMIIPR	LAFLMIN[1330]DSLVPNM[147]IIPR	R	F	18	3	4571.0861	3288.5454	3288.5383	1097.1891	1097.1867	2072.1162	691.7127	1216.4221	0.00000000013588	42.9130	31.2030	1.0000	2	0	252	269	0.0000	14M(15.9949), 7N(1216.4229)	HexNAc-2_Hex-5	3.6643	0.0	LAFLMInDSLVPNMIIPR	42.913296	42.913296	true	sp|Q6NXK7|DPP10_MOUSE	Q6NXK7	DPP10_MOUSE	Dpp10	Inactive dipeptidyl peptidase 10
2017_01_19_MB1-4_Glyco_rep3_Frac10.20544.20544.6	interact.pep.xml	LLSHCLLVTLASHHPADFTPAVHASLDK	LLSHCLLVTLASHHPADFTPAVHASLDK	K	F	28	6	4571.9820	3049.5845	3049.5786	509.2714	509.2704	3049.5806	509.2707	-0.0019	0.00132536900000	18.5770	13.7700	0.9987	2	0	101	128	0.0000	5C(57.0215)							true	sp|P01942|HBA_MOUSE	P01942	HBA_MOUSE	Hba	Hemoglobin subunit alpha
2017_01_19_MB1-4_Glyco_rep3_Frac10.20548.20548.4	interact.pep.xml	LQEGYDHSYYFIATFIADHIR		R	H	21	4	4572.5208	2558.2288	2558.2230	640.5645	640.5630	2558.2230	640.5630	0.0000	0.00000000000524	42.3920	10.5460	1.0000	2	0	254	274	0.0000								true	sp|Q9R0P3|ESTD_MOUSE	Q9R0P3	ESTD_MOUSE	Esd	S-formylglutathione hydrolase
2017_01_19_MB1-4_Glyco_rep3_Frac10.20552.20552.4	interact.pep.xml	SLVIGLQYAGIPSVNSLHSVYNFCDKPWVFAQMVR	SLVIGLQYAGIPSVNSLHSVYNFCDKPWVFAQM[147]VR	R	L	35	4	4573.2518	4012.0125	4012.0090	1004.0104	1004.0095	4011.0173	1003.7616	0.9917	0.00083281540000	15.9940	10.1860	0.9742	2	1	200	234	0.0000	24C(57.0215), 33M(15.9949)	Mod1: Deamidation (PeakApex: 0.9842, Theoretical: 0.9840)						false	sp|O88935-1|SYN1_MOUSE	O88935-1	SYN1_MOUSE	Syn1	Isoform Ib of Synapsin-1		sp|O88935-3|SYN1_MOUSE, sp|O88935|SYN1_MOUSE
2017_01_19_MB1-4_Glyco_rep3_Frac10.20553.20553.3	interact.pep.xml	VTIAQGGVLPNIQAVLLPK		K	K	19	3	4573.3635	1930.1650	1930.1613	644.3956	644.3944	1930.1614	644.3944	-0.0001	0.00000000445913	43.9030	9.4600	1.0000	2	0	101	119	0.0000								false	sp|Q64523|H2A2C_MOUSE	Q64523	H2A2C_MOUSE	H2ac20	Histone H2A type 2-C	H2ac11, H2ac12, H2ac13, H2ac15, H2ac21, H2ac4, H2ac6, H2ac7, H2ac8, H2aj, H2aw, H2ax, Hist1h2af, Hist1h2an, Hist1h2ao, Hist1h2ap, Hist2h2aa1	sp|C0HKE1|H2A1B_MOUSE, sp|C0HKE2|H2A1C_MOUSE, sp|C0HKE3|H2A1D_MOUSE, sp|C0HKE4|H2A1E_MOUSE, sp|C0HKE5|H2A1G_MOUSE, sp|C0HKE6|H2A1I_MOUSE, sp|C0HKE7|H2A1N_MOUSE, sp|C0HKE8|H2A1O_MOUSE, sp|C0HKE9|H2A1P_MOUSE, sp|P27661|H2AX_MOUSE, sp|Q64522|H2A2B_MOUSE, sp|Q6GSS7|H2A2A_MOUSE, sp|Q8BFU2|H2A3_MOUSE, sp|Q8CGP5|H2A1F_MOUSE, sp|Q8CGP6|H2A1H_MOUSE, sp|Q8CGP7|H2A1K_MOUSE, sp|Q8R1M2|H2AJ_MOUSE
2017_01_19_MB1-4_Glyco_rep3_Frac10.20554.20554.3	interact.pep.xml	NVVSQFVSSMSASADVLAMSK	NVVSQFVSSMSASADVLAM[147]SK	K	I	21	3	4573.4399	2173.0450	2173.0388	725.3556	725.3535	2173.0393	725.3537	-0.0004	0.00000000000003	47.1920	24.5040	1.0000	2	0	131	151	0.0000	19M(15.9949)							true	sp|Q9CR68|UCRI_MOUSE	Q9CR68	UCRI_MOUSE	Uqcrfs1	Cytochrome b-c1 complex subunit Rieske, mitochondrial
2017_01_19_MB1-4_Glyco_rep3_Frac10.20562.20562.5	interact.pep.xml	LNKDNLGFPVSDWLFSTWHYSHPPLLER		K	L	28	5	4574.5253	3367.6855	3367.6772	674.5444	674.5427	3367.6777	674.5428	-0.0004	0.00000000000000	52.0820	9.3350	1.0000	2	1	438	465	0.0000								true	sp|Q80W54|FACE1_MOUSE	Q80W54	FACE1_MOUSE	Zmpste24	CAAX prenyl protease 1 homolog
2017_01_19_MB1-4_Glyco_rep3_Frac10.20564.20564.4	interact.pep.xml	AFLLMVSQYQQPQENEVAVLLKPISEK		R	I	27	4	4574.9030	3102.6558	3102.6480	776.6712	776.6693	3101.6470	776.4190	1.0009	0.00000000000124	37.1750	8.9610	1.0000	2	1	87	113	0.0000		Mod1: First isotopic peak (PeakApex: 1.0028, Theoretical: 1.0024)						true	sp|Q9CYT6|CAP2_MOUSE	Q9CYT6	CAP2_MOUSE	Cap2	Adenylyl cyclase-associated protein 2
2017_01_19_MB1-4_Glyco_rep3_Frac10.20567.20567.3	interact.pep.xml	LLSDFPVHDLIFWR		R	D	14	3	4575.1781	1756.9333	1756.9297	586.6517	586.6505	1756.9299	586.6506	-0.0002	0.00000001866089	33.9220	11.4520	1.0000	2	0	751	764	0.0000								false	sp|Q9ES97-2|RTN3_MOUSE	Q9ES97-2	RTN3_MOUSE	Rtn3	Isoform 2 of Reticulon-3		sp|Q9ES97-5|RTN3_MOUSE, sp|Q9ES97|RTN3_MOUSE
2017_01_19_MB1-4_Glyco_rep3_Frac10.20571.20571.3	interact.pep.xml	VSYALLFGDYLTQNIQAAK		R	E	19	3	4575.5658	2114.1090	2114.1040	705.7103	705.7086	2114.1047	705.7088	-0.0007	0.00000000548378	35.8950	11.3560	1.0000	2	0	171	189	0.0000								false	sp|Q9Z2G6-2|SE1L1_MOUSE	Q9Z2G6-2	SE1L1_MOUSE	Sel1l	Isoform 2 of Protein sel-1 homolog 1		sp|Q9Z2G6|SE1L1_MOUSE
2017_01_19_MB1-4_Glyco_rep3_Frac10.20572.20572.3	interact.pep.xml	SMSINLPMSCLDSIALGFNFGR	SM[147]SINLPM[147]SCLDSIALGFNFGR	R	G	22	3	4575.6468	2461.1610	2461.1782	821.3943	821.4000	2461.1438	821.3885	0.0344	0.00000000015082	28.4670	7.8310	1.0000	2	0	700	721	0.0000	10C(57.0215), 2M(15.9949), 8M(15.9949)							true	sp|P20357|MTAP2_MOUSE	P20357	MTAP2_MOUSE	Map2	Microtubule-associated protein 2
2017_01_19_MB1-4_Glyco_rep3_Frac10.20573.20573.3	interact.pep.xml	LQEGYDHSYYFIATFIADHIR		R	H	21	3	4575.7288	2558.2256	2558.2227	853.7491	853.7482	2558.2230	853.7483	-0.0002	0.00000014110890	25.6360	10.2010	1.0000	2	0	254	274	0.0000								true	sp|Q9R0P3|ESTD_MOUSE	Q9R0P3	ESTD_MOUSE	Esd	S-formylglutathione hydrolase
2017_01_19_MB1-4_Glyco_rep3_Frac10.20576.20576.2	interact.pep.xml	MVVTLTFGDIVAVR		K	C	14	2	4575.9595	1519.8478	1519.8434	760.9312	760.9290	1519.8431	760.9288	0.0002	0.00000001396220	33.3050	27.5470	1.0000	2	0	114	127	0.0000								true	sp|P51880|FABP7_MOUSE	P51880	FABP7_MOUSE	Fabp7	Fatty acid-binding protein, brain
2017_01_19_MB1-4_Glyco_rep3_Frac10.20581.20581.4	interact.pep.xml	LNKDNLGFPVSDWLFSTWHYSHPPLLER		K	L	28	4	4577.3479	3367.6855	3367.7007	842.9287	842.9325	3367.6777	842.9267	0.0229	0.00000000000000	57.8220	10.6980	1.0000	2	1	438	465	0.0000								true	sp|Q80W54|FACE1_MOUSE	Q80W54	FACE1_MOUSE	Zmpste24	CAAX prenyl protease 1 homolog
2017_01_19_MB1-4_Glyco_rep3_Frac10.20582.20582.3	interact.pep.xml	SLDFLIELLHK		R	D	11	3	4577.4216	1326.7548	1326.7540	443.2589	443.2586	1326.7546	443.2588	-0.0006	0.00001847884000	24.6090	7.9640	0.9999	2	0	698	708	0.0000								false	sp|O08788-2|DCTN1_MOUSE	O08788-2	DCTN1_MOUSE	Dctn1	Isoform 2 of Dynactin subunit 1		sp|O08788|DCTN1_MOUSE
2017_01_19_MB1-4_Glyco_rep3_Frac10.20585.20585.3	interact.pep.xml	AFFHGGDSDSTAAIAGCWWGVMYGFK	AFFHGGDSDSTAAIAGCWWGVMYGFK	R	G	26	3	4577.6949	2837.2360	2837.2336	946.7526	946.7518	2837.2366	946.7528	-0.0029	0.00000000000000	46.6440	10.4400	1.0000	2	0	301	326	0.0000	17C(57.0215)							true	sp|P54923|ADPRH_MOUSE	P54923	ADPRH_MOUSE	Adprh	[Protein ADP-ribosylarginine] hydrolase
2017_01_19_MB1-4_Glyco_rep3_Frac10.20586.20586.3	interact.pep.xml	GWGVSVVVGVAASGEEISTRPFQLVTGR		K	T	28	3	4577.7763	2858.5180	2858.5098	953.8466	953.8439	2857.5085	953.5101	1.0012	0.01293484000000	16.7320	10.2570	0.8030	2	1	285	312	0.0000		Mod1: First isotopic peak (PeakApex: 1.0028, Theoretical: 1.0024)						true	sp|P28474|ADHX_MOUSE	P28474	ADHX_MOUSE	Adh5	Alcohol dehydrogenase class-3
2017_01_19_MB1-4_Glyco_rep3_Frac10.20589.20589.3	interact.pep.xml	AFLLMVSQYQQPQENEVAVLLKPISEK		R	I	27	3	4578.0217	3101.6548	3101.6462	1034.8922	1034.8893	3101.6470	1034.8896	-0.0007	0.00000000000000	43.7840	12.1360	1.0000	2	1	87	113	0.0000								true	sp|Q9CYT6|CAP2_MOUSE	Q9CYT6	CAP2_MOUSE	Cap2	Adenylyl cyclase-associated protein 2
2017_01_19_MB1-4_Glyco_rep3_Frac10.20592.20592.2	interact.pep.xml	SLADELALVDVLEDK		K	L	15	2	4578.6470	1628.8545	1628.8484	815.4345	815.4315	1628.8507	815.4326	-0.0023	0.00000001120898	39.8630	16.1450	1.0000	2	0	44	58	0.0000								true	sp|P16125|LDHB_MOUSE	P16125	LDHB_MOUSE	Ldhb	L-lactate dehydrogenase B chain
2017_01_19_MB1-4_Glyco_rep3_Frac10.20593.20593.2	interact.pep.xml	VTIAQGGVLPNIQAVLLPK		K	K	19	2	4578.7592	1930.1661	1930.1614	966.0903	966.0880	1930.1614	966.0880	0.0000	0.00000000011817	48.2100	8.6190	1.0000	2	0	101	119	0.0000								false	sp|Q64523|H2A2C_MOUSE	Q64523	H2A2C_MOUSE	H2ac20	Histone H2A type 2-C	H2ac11, H2ac12, H2ac13, H2ac15, H2ac21, H2ac4, H2ac6, H2ac7, H2ac8, H2aj, H2aw, H2ax, Hist1h2af, Hist1h2an, Hist1h2ao, Hist1h2ap, Hist2h2aa1	sp|C0HKE1|H2A1B_MOUSE, sp|C0HKE2|H2A1C_MOUSE, sp|C0HKE3|H2A1D_MOUSE, sp|C0HKE4|H2A1E_MOUSE, sp|C0HKE5|H2A1G_MOUSE, sp|C0HKE6|H2A1I_MOUSE, sp|C0HKE7|H2A1N_MOUSE, sp|C0HKE8|H2A1O_MOUSE, sp|C0HKE9|H2A1P_MOUSE, sp|P27661|H2AX_MOUSE, sp|Q64522|H2A2B_MOUSE, sp|Q6GSS7|H2A2A_MOUSE, sp|Q8BFU2|H2A3_MOUSE, sp|Q8CGP5|H2A1F_MOUSE, sp|Q8CGP6|H2A1H_MOUSE, sp|Q8CGP7|H2A1K_MOUSE, sp|Q8R1M2|H2AJ_MOUSE
2017_01_19_MB1-4_Glyco_rep3_Frac10.20595.20595.2	interact.pep.xml	VSYALLFGDYLTQNIQAAK		R	E	19	2	4578.9066	2114.1086	2114.1050	1058.0616	1058.0598	2114.1047	1058.0596	0.0002	0.00000000000166	42.3200	10.6590	1.0000	2	0	171	189	0.0000								false	sp|Q9Z2G6-2|SE1L1_MOUSE	Q9Z2G6-2	SE1L1_MOUSE	Sel1l	Isoform 2 of Protein sel-1 homolog 1		sp|Q9Z2G6|SE1L1_MOUSE
2017_01_19_MB1-4_Glyco_rep3_Frac10.20597.20597.2	interact.pep.xml	NVVSQFVSSMSASADVLAMSK	NVVSQFVSSMSASADVLAM[147]SK	K	I	21	2	4579.0544	2173.0427	2173.0383	1087.5286	1087.5264	2173.0393	1087.5269	-0.0009	0.00000000000000	55.9250	28.0490	1.0000	2	0	131	151	0.0000	19M(15.9949)							true	sp|Q9CR68|UCRI_MOUSE	Q9CR68	UCRI_MOUSE	Uqcrfs1	Cytochrome b-c1 complex subunit Rieske, mitochondrial
2017_01_19_MB1-4_Glyco_rep3_Frac10.20601.20601.4	interact.pep.xml	LDLAGRDLTDYLMKILTER	LDLAGRDLTDYLM[147]KILTER	R	G	19	4	4579.6545	2251.1910	2251.1863	563.8050	563.8039	2251.1880	563.8043	-0.0017	0.00000000000006	51.1870	12.9020	1.0000	2	2	178	196	0.0000	13M(15.9949)							false	sp|P63260|ACTG_MOUSE	P63260	ACTG_MOUSE	Actg1	Actin, cytoplasmic 2	Acta1, Acta2, Actb, Actbl2, Actc1, Actg2	sp|P60710|ACTB_MOUSE, sp|P62737|ACTA_MOUSE, sp|P63268|ACTH_MOUSE, sp|P68033|ACTC_MOUSE, sp|P68134|ACTS_MOUSE, sp|Q8BFZ3|ACTBL_MOUSE
2017_01_19_MB1-4_Glyco_rep3_Frac10.20602.20602.4	interact.pep.xml	VSQLFHEHPDLIVGFNAFLPLGYR		R	I	24	4	4579.7360	2768.4473	2768.4421	693.1191	693.1178	2768.4436	693.1182	-0.0014	0.00000000058516	34.0710	9.7760	1.0000	2	0	79	102	0.0000								false	sp|Q62141-1|SIN3B_MOUSE	Q62141-1	SIN3B_MOUSE	Sin3b	Isoform 1 of Paired amphipathic helix protein Sin3b		sp|Q62141-2|SIN3B_MOUSE, sp|Q62141-3|SIN3B_MOUSE, sp|Q62141|SIN3B_MOUSE
2017_01_19_MB1-4_Glyco_rep3_Frac10.20606.20606.3	interact.pep.xml	RPFGISALIVGFDFDGTPR		R	L	19	3	4580.0931	2064.0837	2064.0796	689.0352	689.0338	2064.0790	689.0336	0.0004	0.00000000000000	39.3040	0.0000	1.0000	2	0	125	143	0.0000								true	sp|Q9Z2U0|PSA7_MOUSE	Q9Z2U0	PSA7_MOUSE	Psma7	Proteasome subunit alpha type-7
2017_01_19_MB1-4_Glyco_rep3_Frac10.20607.20607.3	interact.pep.xml	LDLAGRDLTDYLMKILTER	LDLAGRDLTDYLM[147]KILTER	R	G	19	3	4580.1663	2251.1938	2251.1890	751.4052	751.4036	2251.1880	751.4033	0.0009	0.00000000000000	41.6960	8.8730	1.0000	2	2	178	196	0.0000	13M(15.9949)							false	sp|P63260|ACTG_MOUSE	P63260	ACTG_MOUSE	Actg1	Actin, cytoplasmic 2	Acta1, Acta2, Actb, Actbl2, Actc1, Actg2	sp|P60710|ACTB_MOUSE, sp|P62737|ACTA_MOUSE, sp|P63268|ACTH_MOUSE, sp|P68033|ACTC_MOUSE, sp|P68134|ACTS_MOUSE, sp|Q8BFZ3|ACTBL_MOUSE
2017_01_19_MB1-4_Glyco_rep3_Frac10.20608.20608.3	interact.pep.xml	NGQGFILVYSLVNQQSFQDIKPMR	NGQGFILVYSLVNQQSFQDIKPM[147]R	K	D	24	3	4580.2789	2798.4146	2798.4072	933.8121	933.8097	2797.4219	933.4812	0.9853	0.00006106823000	21.0040	12.1280	0.9923	2	1	74	97	0.0000	23M(15.9949)	Mod1: Deamidation (PeakApex: 0.9842, Theoretical: 0.9840)						false	sp|Q80ZJ1|RAP2A_MOUSE	Q80ZJ1	RAP2A_MOUSE	Rap2a	Ras-related protein Rap-2a	Rap2b, Rap2c	sp|P61226|RAP2B_MOUSE, sp|Q80ZJ1-2|RAP2A_MOUSE, sp|Q8BU31|RAP2C_MOUSE
2017_01_19_MB1-4_Glyco_rep3_Frac10.20611.20611.2	interact.pep.xml	TTPDVIFVFGFR		K	T	12	2	4580.4977	1397.7367	1397.7339	699.8756	699.8742	1397.7343	699.8744	-0.0003	0.00008560515000	25.7700	8.9500	1.0000	2	0	50	61	0.0000								false	sp|P62849-2|RS24_MOUSE	P62849-2	RS24_MOUSE	Rps24	Isoform 2 of 40S ribosomal protein S24		sp|P62849-3|RS24_MOUSE, sp|P62849|RS24_MOUSE
2017_01_19_MB1-4_Glyco_rep3_Frac10.20612.20612.2	interact.pep.xml	FYMTEAIQLIVR		R	I	12	2	4580.5797	1482.7920	1482.7899	742.4033	742.4022	1482.7904	742.4025	-0.0004	0.00000000329606	27.2690	10.6560	1.0000	2	0	65	76	0.0000								true	sp|Q9D0F9|PGM1_MOUSE	Q9D0F9	PGM1_MOUSE	Pgm1	Phosphoglucomutase-1
2017_01_19_MB1-4_Glyco_rep3_Frac10.20614.20614.2	interact.pep.xml	NAGTCLSPAVIVGLLR	NAGTCLSPAVIVGLLR	K	E	16	2	4580.7349	1639.9120	1639.9076	820.9633	820.9611	1639.9078	820.9612	-0.0002	0.00000000000000	40.1890	9.4690	1.0000	2	0	365	380	0.0000	5C(57.0215)							true	sp|Q61753|SERA_MOUSE	Q61753	SERA_MOUSE	Phgdh	D-3-phosphoglycerate dehydrogenase
2017_01_19_MB1-4_Glyco_rep3_Frac10.20616.20616.2	interact.pep.xml	LLVALGTLISDDSNAIQLAK		R	S	20	2	4580.8900	2054.1665	2054.1633	1028.0905	1028.0889	2054.1624	1028.0885	0.0009	0.00000000000004	45.7050	12.2990	1.0000	2	0	744	763	0.0000								true	sp|P27612|PLAP_MOUSE	P27612	PLAP_MOUSE	Plaa	Phospholipase A-2-activating protein
2017_01_19_MB1-4_Glyco_rep3_Frac10.20625.20625.4	interact.pep.xml	FTFPDPPPLSPPVLGLHGVTFGYEGQKPLFK		R	N	31	4	4582.2945	3381.7878	3381.7798	846.4542	846.4522	3381.7800	846.4523	-0.0002	0.00000000000000	58.6990	8.8210	1.0000	2	1	604	634	0.0000								true	sp|Q6P542|ABCF1_MOUSE	Q6P542	ABCF1_MOUSE	Abcf1	ATP-binding cassette sub-family F member 1
2017_01_19_MB1-4_Glyco_rep3_Frac10.20626.20626.4	interact.pep.xml	VIALIGIATAADGLVTQYHALPVETQKEIEMK	VIALIGIATAADGLVTQYHALPVETQKEIEM[147]K	K	G	32	4	4582.3672	3437.8562	3437.8460	860.4713	860.4688	3437.8480	860.4693	-0.0019	0.00004240320000	28.8480	10.9590	0.9996	2	1	160	191	0.0000	31M(15.9949)							false	sp|Q6PE15-2|ABHDA_MOUSE	Q6PE15-2	ABHDA_MOUSE	Abhd10	Isoform 2 of Palmitoyl-protein thioesterase ABHD10, mitochondrial		sp|Q6PE15|ABHDA_MOUSE
2017_01_19_MB1-4_Glyco_rep3_Frac10.20630.20630.3	interact.pep.xml	YSSIFNALFTNAHGESLLAEMGCYGLGVTR	YSSIFNALFTNAHGESLLAEM[147]GCYGLGVTR	K	I	30	3	4582.7165	3294.5586	3294.5557	1099.1935	1099.1925	3293.5483	1098.8567	1.0073	0.00000888711100	23.4980	10.8340	0.9992	2	0	317	346	0.0000	21M(15.9949), 23C(57.0215)	Mod1: First isotopic peak (PeakApex: 1.0028, Theoretical: 1.0024)						true	sp|Q8CFI5|SYPM_MOUSE	Q8CFI5	SYPM_MOUSE	Pars2	Probable proline--tRNA ligase, mitochondrial
2017_01_19_MB1-4_Glyco_rep3_Frac10.20636.20636.5	interact.pep.xml	YQTVSILPMEMYKEFAEHITNHYLGLCAALEPILSAK	YQTVSILPM[147]EM[147]YKEFAEHITNHYLGLCAALEPILSAK	R	T	37	5	4584.4995	4313.1416	4313.1353	863.6356	863.6343	4312.1260	863.4325	1.0092	0.00000748510600	23.0960	11.8700	1.0000	2	1	210	246	0.0000	11M(15.9949), 27C(57.0215), 9M(15.9949)	Mod1: First isotopic peak (PeakApex: 1.0028, Theoretical: 1.0024)						false	sp|Q3UHC7-2|DAB2P_MOUSE	Q3UHC7-2	DAB2P_MOUSE	Dab2ip	Isoform 2 of Disabled homolog 2-interacting protein		sp|Q3UHC7-3|DAB2P_MOUSE, sp|Q3UHC7-4|DAB2P_MOUSE, sp|Q3UHC7|DAB2P_MOUSE
2017_01_19_MB1-4_Glyco_rep3_Frac10.20639.20639.4	interact.pep.xml	AALPSHVVTMLDNFPTNLHPMSQLSAAITALNSESNFAR	AALPSHVVTM[147]LDNFPTNLHPMSQLSAAITALNSESNFAR	R	A	39	4	4584.7705	4181.0747	4181.0670	1046.2760	1046.2740	4181.0680	1046.2743	-0.0009	0.00000000008474	27.3100	23.9670	1.0000	2	0	145	183	0.0000	10M(15.9949)							true	sp|Q9CZU6|CISY_MOUSE	Q9CZU6	CISY_MOUSE	Cs	Citrate synthase, mitochondrial
2017_01_19_MB1-4_Glyco_rep3_Frac10.20643.20643.3	interact.pep.xml	NAGTCLSPAVIVGLLR	NAGTCLSPAVIVGLLR	K	E	16	3	4585.0983	1639.9098	1639.9076	547.6439	547.6431	1639.9078	547.6432	-0.0002	0.00000248482500	24.1380	10.8330	1.0000	2	0	365	380	0.0000	5C(57.0215)							true	sp|Q61753|SERA_MOUSE	Q61753	SERA_MOUSE	Phgdh	D-3-phosphoglycerate dehydrogenase
2017_01_19_MB1-4_Glyco_rep3_Frac10.20644.20644.3	interact.pep.xml	SGLCSALTTYFFGADLK	SGLCSALTTYFFGADLK	K	G	17	3	4585.1797	1849.8953	1849.8916	617.6390	617.6378	1849.8920	617.6379	-0.0003	0.00000186706700	24.7260	10.8930	1.0000	2	0	280	296	0.0000	4C(57.0215)							false	sp|Q8VCX5-2|MICU1_MOUSE	Q8VCX5-2	MICU1_MOUSE	Micu1	Isoform 2 of Calcium uptake protein 1, mitochondrial		sp|Q8VCX5-3|MICU1_MOUSE, sp|Q8VCX5|MICU1_MOUSE
2017_01_19_MB1-4_Glyco_rep3_Frac10.20646.20646.3	interact.pep.xml	IFDFQGLQHQVAQVATQLEATR		R	L	22	3	4585.7602	2499.2950	2499.2876	834.1056	834.1031	2499.2869	834.1029	0.0007	0.00000000000000	69.9930	13.2230	1.0000	2	0	326	347	0.0000								true	sp|Q9DBL1|ACDSB_MOUSE	Q9DBL1	ACDSB_MOUSE	Acadsb	Short/branched chain specific acyl-CoA dehydrogenase, mitochondrial
2017_01_19_MB1-4_Glyco_rep3_Frac10.20647.20647.3	interact.pep.xml	MWDVSTGMCLMTLVGHDNWVR	MWDVSTGMCLMTLVGHDNWVR	K	G	21	3	4585.8353	2507.1350	2507.1296	836.7189	836.7171	2507.1218	836.7145	0.0078	0.00000423765200	18.8100	8.3170	0.9999	2	0	322	342	0.0000	9C(57.0215)							false	sp|P63005|LIS1_MOUSE	P63005	LIS1_MOUSE	Pafah1b1	Platelet-activating factor acetylhydrolase IB subunit beta		sp|P63005-2|LIS1_MOUSE
2017_01_19_MB1-4_Glyco_rep3_Frac10.20650.20650.3	interact.pep.xml	ICGLSPTTTLAIYFEVVNQHNAPIPQGGR	ICGLSPTTTLAIYFEVVNQHNAPIPQGGR	K	G	29	3	4586.0719	3152.6216	3152.6182	1051.8811	1051.8800	3152.6077	1051.8765	0.0105	0.00000000000000	72.7430	9.2730	1.0000	2	0	448	476	0.0000	2C(57.0215)							true	sp|Q01405|SC23A_MOUSE	Q01405	SC23A_MOUSE	Sec23a	Protein transport protein Sec23A
2017_01_19_MB1-4_Glyco_rep3_Frac10.20655.20655.4	interact.pep.xml	KFFTQCDILPKPFCQLEVTLLGK	KFFTQCDILPKPFCQLEVTLLGK	R	Q	23	4	4587.2136	2781.4675	2781.4575	696.3742	696.3717	2781.4597	696.3722	-0.0022	0.00000000000000	67.5140	13.3190	1.0000	2	1	99	121	0.0000	14C(57.0215), 6C(57.0215)							true	sp|Q9D5V5|CUL5_MOUSE	Q9D5V5	CUL5_MOUSE	Cul5	Cullin-5
2017_01_19_MB1-4_Glyco_rep3_Frac10.20656.20656.4	interact.pep.xml	ICGLSPTTTLAIYFEVVNQHNAPIPQGGR	ICGLSPTTTLAIYFEVVNQHNAPIPQGGR	K	G	29	4	4587.4786	3152.6165	3152.6064	789.1614	789.1589	3152.6077	789.1592	-0.0012	0.00000000000059	41.9270	9.4900	1.0000	2	0	448	476	0.0000	2C(57.0215)							true	sp|Q01405|SC23A_MOUSE	Q01405	SC23A_MOUSE	Sec23a	Protein transport protein Sec23A
2017_01_19_MB1-4_Glyco_rep3_Frac10.20659.20659.4	interact.pep.xml	ALHNLTPQVPEYIAMHVFPALLLMTQSPDLHTR	ALHNLTPQVPEYIAM[147]HVFPALLLM[147]TQSPDLHTR	K	H	33	4	4587.7194	3784.9534	3784.9470	947.2456	947.2440	3784.9430	947.2430	0.0039	0.00000000021812	39.8570	14.0100	1.0000	2	0	588	620	0.0000	15M(15.9949), 24M(15.9949)							true	sp|Q8BYA0|TBCD_MOUSE	Q8BYA0	TBCD_MOUSE	Tbcd	Tubulin-specific chaperone D
2017_01_19_MB1-4_Glyco_rep3_Frac10.20660.20660.4	interact.pep.xml	LVTFYEGHSNTAVPSHQASVLLFDPSNGSLLAVMDGNVITAK		K	R	42	4	4587.8325	4400.2330	4400.2266	1101.0655	1101.0639	4399.2160	1100.8113	1.0107	0.00000000810428	27.4570	11.3380	1.0000	2	0	76	117	0.0000		Mod1: First isotopic peak (PeakApex: 1.0028, Theoretical: 1.0024)						true	sp|O54983|CRYM_MOUSE	O54983	CRYM_MOUSE	Crym	Ketimine reductase mu-crystallin
2017_01_19_MB1-4_Glyco_rep3_Frac10.20662.20662.3	interact.pep.xml	TTPDVIFVFGFR		K	T	12	3	4588.3109	1397.7343	1397.7332	466.9187	466.9183	1397.7343	466.9187	-0.0011	0.00066221670000	19.2160	0.0000	0.9992	2	0	50	61	0.0000								false	sp|P62849-2|RS24_MOUSE	P62849-2	RS24_MOUSE	Rps24	Isoform 2 of 40S ribosomal protein S24		sp|P62849-3|RS24_MOUSE, sp|P62849|RS24_MOUSE
2017_01_19_MB1-4_Glyco_rep3_Frac10.20663.20663.4	interact.pep.xml	LVTFYEGHSNTAVPSHQASVLLFDPSNGSLLAVMDGNVITAK		K	R	42	4	4588.3937	4400.2330	4400.2266	1101.0655	1101.0639	4399.2160	1100.8113	1.0107	0.00222530800000	13.4910	6.5110	0.9564	2	0	76	117	0.0000		Mod1: First isotopic peak (PeakApex: 1.0028, Theoretical: 1.0024)						true	sp|O54983|CRYM_MOUSE	O54983	CRYM_MOUSE	Crym	Ketimine reductase mu-crystallin
2017_01_19_MB1-4_Glyco_rep3_Frac10.20668.20668.3	interact.pep.xml	FFEGPVTGIFSGYVNSMLQEYAK	FFEGPVTGIFSGYVNSM[147]LQEYAK	K	N	23	3	4589.2218	2599.2430	2599.2307	867.4216	867.4175	2599.2302	867.4173	0.0004	0.00000000000000	54.0080	9.6710	1.0000	2	0	396	418	0.0000	17M(15.9949)							true	sp|Q9ERK4|XPO2_MOUSE	Q9ERK4	XPO2_MOUSE	Cse1l	Exportin-2
2017_01_19_MB1-4_Glyco_rep3_Frac10.20670.20670.3	interact.pep.xml	KLSDQCTGLQGFLVFHSFGGGTGSGFTSLLMER	KLSDQCTGLQGFLVFHSFGGGTGSGFTSLLM[147]ER	R	L	33	3	4589.4077	3549.7065	3549.6995	1184.2428	1184.2404	3549.7020	1184.2413	-0.0024	0.00000000000050	39.3280	9.1160	1.0000	2	0	124	156	0.0000	31M(15.9949), 6C(57.0215)							true	sp|P68368|TBA4A_MOUSE	P68368	TBA4A_MOUSE	Tuba4a	Tubulin alpha-4A chain
2017_01_19_MB1-4_Glyco_rep3_Frac10.20676.20676.4	interact.pep.xml	TLHSQGFSQPSLTTLSAFSAGGVLVGALCNSKPELLR	TLHSQGFSQPSLTTLSAFSAGGVLVGALCNSKPELLR	K	A	37	4	4590.9402	3843.0095	3842.9995	961.7597	961.7572	3842.9988	961.7570	0.0007	0.00000000000000	54.4000	10.7420	1.0000	2	1	452	488	0.0000	29C(57.0215)							false	sp|Q8C167-2|PPCEL_MOUSE	Q8C167-2	PPCEL_MOUSE	Prepl	Isoform 2 of Prolyl endopeptidase-like		sp|Q8C167-3|PPCEL_MOUSE, sp|Q8C167|PPCEL_MOUSE
2017_01_19_MB1-4_Glyco_rep3_Frac10.20678.20678.3	interact.pep.xml	SIITYVSSLYDAMPR		K	V	15	3	4591.0954	1714.8622	1714.8615	572.6280	572.6278	1714.8599	572.6272	0.0015	0.00000342373500	31.3620	8.2570	0.9999	2	0	218	232	0.0000								false	sp|Q9QXS1-10|PLEC_MOUSE	Q9QXS1-10	PLEC_MOUSE	Plec	Isoform PLEC-1D of Plectin		sp|Q9QXS1-11|PLEC_MOUSE, sp|Q9QXS1-12|PLEC_MOUSE, sp|Q9QXS1-13|PLEC_MOUSE, sp|Q9QXS1-14|PLEC_MOUSE, sp|Q9QXS1-15|PLEC_MOUSE, sp|Q9QXS1-16|PLEC_MOUSE, sp|Q9QXS1-2|PLEC_MOUSE, sp|Q9QXS1-3|PLEC_MOUSE, sp|Q9QXS1-4|PLEC_MOUSE, sp|Q9QXS1-5|PLEC_MOUSE, sp|Q9QXS1-6|PLEC_MOUSE, sp|Q9QXS1-7|PLEC_MOUSE, sp|Q9QXS1-8|PLEC_MOUSE, sp|Q9QXS1-9|PLEC_MOUSE, sp|Q9QXS1|PLEC_MOUSE
2017_01_19_MB1-4_Glyco_rep3_Frac10.20679.20679.3	interact.pep.xml	SDVLVVVVSMLSTAPQPIR	SDVLVVVVSM[147]LSTAPQPIR	R	N	19	3	4591.1769	2026.1158	2026.1167	676.3792	676.3795	2026.1132	676.3783	0.0035	0.00003854945000	18.9970	16.9890	0.9998	2	0	534	552	0.0000	10M(15.9949)							true	sp|Q8R0H9|GGA1_MOUSE	Q8R0H9	GGA1_MOUSE	Gga1	ADP-ribosylation factor-binding protein GGA1
2017_01_19_MB1-4_Glyco_rep3_Frac10.20680.20680.3	interact.pep.xml	YSVFFQSLAIVEQEMKK		R	D	17	3	4591.2895	2046.0802	2046.0627	683.0340	683.0282	2046.0494	683.0237	0.0133	0.01111923000000	13.7520	12.8590	0.9924	2	0	268	284	0.0000								true	sp|Q99JI4|PSMD6_MOUSE	Q99JI4	PSMD6_MOUSE	Psmd6	26S proteasome non-ATPase regulatory subunit 6
2017_01_19_MB1-4_Glyco_rep3_Frac10.20681.20681.3	interact.pep.xml	YFEITDEPPYIHFLNTFTSK		R	E	20	3	4591.3710	2461.1890	2461.1802	821.4036	821.4007	2461.1840	821.4019	-0.0039	0.00000000000000	48.2640	7.8080	1.0000	2	0	294	313	0.0000								true	sp|Q9WUM3|COR1B_MOUSE	Q9WUM3	COR1B_MOUSE	Coro1b	Coronin-1B
2017_01_19_MB1-4_Glyco_rep3_Frac10.20682.20682.3	interact.pep.xml	GVFHGIENFINEASYMSILGMTPGFGDK	GVFHGIENFINEASYM[147]SILGM[147]TPGFGDK	R	T	28	3	4591.4442	3063.4290	3063.4200	1022.1503	1022.1473	3062.4153	1021.8124	1.0046	0.00000000019089	32.0640	10.6170	1.0000	2	0	275	302	0.0000	16M(15.9949), 21M(15.9949)	Mod1: First isotopic peak (PeakApex: 1.0028, Theoretical: 1.0024)						false	sp|P26443|DHE3_MOUSE	P26443	DHE3_MOUSE	Glud1	Glutamate dehydrogenase 1, mitochondrial	GLUD1	sp|P00366|DHE3_BOVIN
2017_01_19_MB1-4_Glyco_rep3_Frac10.20687.20687.2	interact.pep.xml	RPFGISALIVGFDFDGTPR		R	L	19	2	4592.3058	2064.0825	2064.0790	1033.0485	1033.0468	2064.0790	1033.0468	0.0000	0.00053070320000	17.5010	8.3360	0.9998	2	0	125	143	0.0000								true	sp|Q9Z2U0|PSA7_MOUSE	Q9Z2U0	PSA7_MOUSE	Psma7	Proteasome subunit alpha type-7
2017_01_19_MB1-4_Glyco_rep3_Frac10.20688.20688.2	interact.pep.xml	FYQGIFVSPFLTETGEYYK		K	Q	19	2	4592.3882	2288.1120	2288.1064	1145.0633	1145.0605	2288.1040	1145.0593	0.0024	0.08067784000000	13.5210	10.9330	0.9436	2	0	202	220	0.0000								false	sp|Q9D4H8|CUL2_MOUSE	Q9D4H8	CUL2_MOUSE	Cul2	Cullin-2		sp|Q9D4H8-2|CUL2_MOUSE
2017_01_19_MB1-4_Glyco_rep3_Frac10.20694.20694.5	interact.pep.xml	LLSHCLLVTLASHHPADFTPAVHASLDK	LLSHCLLVTLASHHPADFTPAVHASLDK	K	F	28	5	4594.3030	3049.5864	3049.5762	610.9246	610.9225	3049.5806	610.9234	-0.0043	0.00000000000000	46.2830	12.3240	1.0000	2	0	101	128	0.0000	5C(57.0215)							true	sp|P01942|HBA_MOUSE	P01942	HBA_MOUSE	Hba	Hemoglobin subunit alpha
2017_01_19_MB1-4_Glyco_rep3_Frac10.20697.20697.4	interact.pep.xml	IFVGGLSVNTTVEDVKHYFEQFGK		K	V	24	4	4594.8102	2713.3743	2713.3772	679.3509	679.3516	2713.3750	679.3510	0.0022	0.00000000000000	60.6700	10.6250	1.0000	2	1	90	113	0.0000								false	sp|Q61474-2|MSI1H_MOUSE	Q61474-2	MSI1H_MOUSE	Msi1	Isoform 2 of RNA-binding protein Musashi homolog 1		sp|Q61474|MSI1H_MOUSE
2017_01_19_MB1-4_Glyco_rep3_Frac10.20701.20701.3	interact.pep.xml	SAHALVGLLNDLFGR		K	F	15	3	4595.5151	1581.8602	1581.8787	528.2940	528.3002	1581.8627	528.2948	0.0159	0.01976970000000	12.3160	0.0000	0.9869	2	0	411	425	0.0000								true	sp|P51830|ADCY9_MOUSE	P51830	ADCY9_MOUSE	Adcy9	Adenylate cyclase type 9
2017_01_19_MB1-4_Glyco_rep3_Frac10.20702.20702.3	interact.pep.xml	VFSSSQGVEQVVLGLYIVR		R	G	19	3	4595.5971	2079.1396	2079.1355	694.0538	694.0524	2079.1362	694.0527	-0.0007	0.00000000000001	38.0130	9.4090	1.0000	2	0	45	63	0.0000								true	sp|Q6ZWM4|LSM8_MOUSE	Q6ZWM4	LSM8_MOUSE	Lsm8	U6 snRNA-associated Sm-like protein LSm8
2017_01_19_MB1-4_Glyco_rep3_Frac10.20703.20703.3	interact.pep.xml	HDFLGQAFCTLGEIVGSSGSR	HDFLGQAFCTLGEIVGSSGSR	K	L	21	3	4595.6790	2237.0580	2237.0564	746.6933	746.6927	2237.0535	746.6918	0.0029	0.00000000000000	48.8200	9.0490	1.0000	2	0	109	129	0.0000	9C(57.0215)							true	sp|Q8JZW4|CPNE5_MOUSE	Q8JZW4	CPNE5_MOUSE	Cpne5	Copine-5
2017_01_19_MB1-4_Glyco_rep3_Frac10.20705.20705.3	interact.pep.xml	TPTCLLLTPEGIFHSFGYTAR	TPTCLLLTPEGIFHSFGYTAR	K	D	21	3	4595.8736	2380.1943	2380.1875	794.4054	794.4031	2380.1885	794.4034	-0.0009	0.00000000000003	41.8270	33.3090	1.0000	2	0	103	123	0.0000	4C(57.0215)							true	sp|Q9CZJ2|HS12B_MOUSE	Q9CZJ2	HS12B_MOUSE	Hspa12b	Heat shock 70 kDa protein 12B
2017_01_19_MB1-4_Glyco_rep3_Frac10.20710.20710.3	interact.pep.xml	NNPEYSSFFGVMGASSAMVFSAMGAAYGTAK	NNPEYSSFFGVM[147]GASSAMVFSAMGAAYGTAK	K	S	31	3	4596.2576	3166.3853	3166.3877	1056.4690	1056.4698	3165.3880	1056.1366	0.9997	0.00000487419900	22.9490	20.5990	0.9992	2	0	6	36	0.0000	12M(15.9949)	Mod1: First isotopic peak (PeakApex: 1.0028, Theoretical: 1.0024)						true	sp|P63082|VATL_MOUSE	P63082	VATL_MOUSE	Atp6v0c	V-type proton ATPase 16 kDa proteolipid subunit
2017_01_19_MB1-4_Glyco_rep3_Frac10.20712.20712.3	interact.pep.xml	KLADQCTGLQGFLVFHSFGGGTGSGFTSLLMER	KLADQCTGLQGFLVFHSFGGGTGSGFTSLLM[147]ER	R	L	33	3	4596.4137	3533.7120	3533.7060	1178.9113	1178.9093	3533.7070	1178.9096	-0.0009	0.00000000000000	72.1070	31.8300	1.0000	2	0	124	156	0.0000	31M(15.9949), 6C(57.0215)							false	sp|P68373|TBA1C_MOUSE	P68373	TBA1C_MOUSE	Tuba1c	Tubulin alpha-1C chain	Tuba1a, Tuba1b	sp|P05213|TBA1B_MOUSE, sp|P68369|TBA1A_MOUSE
2017_01_19_MB1-4_Glyco_rep3_Frac10.20713.20713.3	interact.pep.xml	GLFPAVLNLASNALITTNATCGEK	GLFPAVLNLASNALITTN[1979]ATCGEK	R	G	24	3	4596.5263	4339.9146	4339.9077	1447.6455	1447.6432	2474.2840	825.7686	1865.6237	0.00008246131000	23.8350	9.0680	0.9997	2	0	34	57	0.0000	21C(57.0215), 18N(1864.6342)	HexNAc-2_Hex-9	-1.9753	7.94912559618442E-4	GLFPAVLNLASNALITTNATCGEK	19.995949	23.835487	true	sp|Q60675|LAMA2_MOUSE	Q60675	LAMA2_MOUSE	Lama2	Laminin subunit alpha-2
2017_01_19_MB1-4_Glyco_rep3_Frac10.20718.20718.4	interact.pep.xml	AALPSHVVTMLDNFPTNLHPMSQLSAAITALNSESNFAR	AALPSHVVTM[147]LDNFPTNLHPMSQLSAAITALNSESNFAR	R	A	39	4	4597.8699	4181.0767	4181.0670	1046.2765	1046.2740	4181.0680	1046.2743	-0.0009	0.00000000000000	70.2660	50.6080	1.0000	2	0	145	183	0.0000	10M(15.9949)							true	sp|Q9CZU6|CISY_MOUSE	Q9CZU6	CISY_MOUSE	Cs	Citrate synthase, mitochondrial
2017_01_19_MB1-4_Glyco_rep3_Frac10.20720.20720.3	interact.pep.xml	MAVTFIGNSTAIQELFK		K	R	17	3	4598.0608	1868.9733	1868.9702	623.9984	623.9973	1868.9706	623.9975	-0.0003	0.00000000000095	41.6680	8.7930	1.0000	2	0	363	379	0.0000								true	sp|P99024|TBB5_MOUSE	P99024	TBB5_MOUSE	Tubb5	Tubulin beta-5 chain
2017_01_19_MB1-4_Glyco_rep3_Frac10.20722.20722.3	interact.pep.xml	SITFLCGDAGPLAVAAVLYHK	SITFLCGDAGPLAVAAVLYHK	R	M	21	3	4598.2054	2202.1562	2202.1504	735.0593	735.0574	2202.1506	735.0575	-0.0002	0.00000000001937	51.0910	10.0740	1.0000	2	0	103	123	0.0000	6C(57.0215)							true	sp|O89112|LANC1_MOUSE	O89112	LANC1_MOUSE	Lancl1	Glutathione S-transferase LANCL1
2017_01_19_MB1-4_Glyco_rep3_Frac10.20723.20723.3	interact.pep.xml	VIHDNFGIVEGLMTTVHAITATQK	VIHDNFGIVEGLM[147]TTVHAITATQK	K	T	24	3	4598.2787	2611.3496	2611.3506	871.4571	871.4575	2610.3474	871.1231	1.0031	0.00016715640000	23.4840	13.1240	0.9968	2	0	161	184	0.0000	13M(15.9949)	Mod1: First isotopic peak (PeakApex: 1.0028, Theoretical: 1.0024)						true	sp|P16858|G3P_MOUSE	P16858	G3P_MOUSE	Gapdh	Glyceraldehyde-3-phosphate dehydrogenase
2017_01_19_MB1-4_Glyco_rep3_Frac10.20725.20725.3	interact.pep.xml	KLSDQCTGLQGFLVFHSFGGGTGSGFTSLLMER	KLSDQCTGLQGFLVFHSFGGGTGSGFTSLLM[147]ER	R	L	33	3	4598.4338	3549.7040	3549.6992	1184.2419	1184.2403	3549.7020	1184.2413	-0.0026	0.00000000000000	50.6200	12.6650	1.0000	2	0	124	156	0.0000	31M(15.9949), 6C(57.0215)							true	sp|P68368|TBA4A_MOUSE	P68368	TBA4A_MOUSE	Tuba4a	Tubulin alpha-4A chain
2017_01_19_MB1-4_Glyco_rep3_Frac10.20726.20726.3	interact.pep.xml	AALPSHVVTMLDNFPTNLHPMSQLSAAITALNSESNFAR	AALPSHVVTM[147]LDNFPTNLHPMSQLSAAITALNSESNFAR	R	A	39	3	4598.5158	4181.0760	4181.0670	1394.6993	1394.6963	4181.0680	1394.6966	-0.0009	0.00000000000000	43.5730	29.5600	1.0000	2	0	145	183	0.0000	10M(15.9949)							true	sp|Q9CZU6|CISY_MOUSE	Q9CZU6	CISY_MOUSE	Cs	Citrate synthase, mitochondrial
2017_01_19_MB1-4_Glyco_rep3_Frac10.20728.20728.3	interact.pep.xml	KLSDQCTGLQGFLVFHSFGGGTGSGFTSLLMER	KLSDQCTGLQGFLVFHSFGGGTGSGFTSLLM[147]ER	R	L	33	3	4599.1397	3549.7040	3549.6992	1184.2419	1184.2403	3549.7020	1184.2413	-0.0026	0.00362649000000	15.7030	7.3410	0.9973	2	0	124	156	0.0000	31M(15.9949), 6C(57.0215)							true	sp|P68368|TBA4A_MOUSE	P68368	TBA4A_MOUSE	Tuba4a	Tubulin alpha-4A chain
2017_01_19_MB1-4_Glyco_rep3_Frac10.20730.20730.2	interact.pep.xml	SVFIIFFQGDQLK		K	N	13	2	4599.6808	1540.8335	1540.8303	771.4240	771.4224	1540.8289	771.4217	0.0014	0.00012526350000	20.8650	12.2860	1.0000	2	0	218	230	0.0000								false	sp|Q9Z1G4-2|VPP1_MOUSE	Q9Z1G4-2	VPP1_MOUSE	Atp6v0a1	Isoform A1-I of V-type proton ATPase 116 kDa subunit a1		sp|Q9Z1G4-3|VPP1_MOUSE, sp|Q9Z1G4|VPP1_MOUSE
2017_01_19_MB1-4_Glyco_rep3_Frac10.20734.20734.5	interact.pep.xml	AALPSHVVTMLDNFPTNLHPMSQLSAAITALNSESNFAR	AALPSHVVTM[147]LDNFPTNLHPMSQLSAAITALNSESNFAR	R	A	39	5	4600.2480	4181.0796	4181.0693	837.2232	837.2211	4181.0680	837.2209	0.0014	0.00000000007674	47.9600	38.5480	1.0000	2	0	145	183	0.0000	10M(15.9949)							true	sp|Q9CZU6|CISY_MOUSE	Q9CZU6	CISY_MOUSE	Cs	Citrate synthase, mitochondrial
2017_01_19_MB1-4_Glyco_rep3_Frac10.20741.20741.4	interact.pep.xml	VIHDNFGIVEGLMTTVHAITATQK	VIHDNFGIVEGLM[147]TTVHAITATQK	K	T	24	4	4601.6043	2611.3584	2611.3494	653.8469	653.8446	2610.3474	653.5941	1.0019	0.00000000000786	39.6540	10.3550	1.0000	2	0	161	184	0.0000	13M(15.9949)	Mod1: First isotopic peak (PeakApex: 1.0028, Theoretical: 1.0024)						true	sp|P16858|G3P_MOUSE	P16858	G3P_MOUSE	Gapdh	Glyceraldehyde-3-phosphate dehydrogenase
2017_01_19_MB1-4_Glyco_rep3_Frac10.20742.20742.4	interact.pep.xml	DLDFLHSVFQDQHLHTLLDLYDKINTK		K	S	27	4	4601.6862	3268.6655	3268.6562	818.1737	818.1713	3267.6562	817.9213	1.0000	0.00000027172560	21.5320	9.0240	0.9985	2	1	367	393	0.0000		Mod1: First isotopic peak (PeakApex: 1.0028, Theoretical: 1.0024)						false	sp|O70589|CSKP_MOUSE	O70589	CSKP_MOUSE	Cask	Peripheral plasma membrane protein CASK		sp|O70589-2|CSKP_MOUSE, sp|O70589-3|CSKP_MOUSE, sp|O70589-4|CSKP_MOUSE, sp|O70589-5|CSKP_MOUSE
2017_01_19_MB1-4_Glyco_rep3_Frac10.20748.20748.3	interact.pep.xml	FSNPGQPIGYTFEFHFLPNPYFR		K	N	23	3	4602.1953	2775.3389	2775.3340	926.1202	926.1186	2774.3280	925.7833	1.0061	0.00000527155500	22.8240	11.6840	0.9992	2	0	385	407	0.0000		Mod1: First isotopic peak (PeakApex: 1.0028, Theoretical: 1.0024)						true	sp|Q794H2|NP1L3_MOUSE	Q794H2	NP1L3_MOUSE	Nap1l3	Nucleosome assembly protein 1-like 3
2017_01_19_MB1-4_Glyco_rep3_Frac10.20751.20751.5	interact.pep.xml	ALHNLTPQVPEYIAMHVFPALLLMTQSPDLHTR	ALHNLTPQVPEYIAM[147]HVFPALLLM[147]TQSPDLHTR	K	H	33	5	4602.6805	3784.9478	3784.9417	757.9968	757.9956	3784.9430	757.9959	-0.0014	0.00000000001139	47.2440	10.2720	1.0000	2	0	588	620	0.0000	15M(15.9949), 24M(15.9949)							true	sp|Q8BYA0|TBCD_MOUSE	Q8BYA0	TBCD_MOUSE	Tbcd	Tubulin-specific chaperone D
2017_01_19_MB1-4_Glyco_rep3_Frac10.20755.20755.4	interact.pep.xml	QENQEAVGGFFSQIGELYVVHHLWAYK		R	D	27	4	4603.2880	3148.5480	3148.5415	788.1443	788.1427	3148.5405	788.1424	0.0009	0.00000000000000	64.3450	11.4930	1.0000	2	0	212	238	0.0000								true	sp|O55125|NIPS1_MOUSE	O55125	NIPS1_MOUSE	Nipsnap1	Protein NipSnap homolog 1
2017_01_19_MB1-4_Glyco_rep3_Frac10.20756.20756.4	interact.pep.xml	AALPSHVVTMLDNFPTNLHPMSQLSAAITALNSESNFAR	AALPSHVVTM[147]LDNFPTNLHPM[147]SQLSAAITALNSESNFAR	R	A	39	4	4603.4006	4197.0630	4197.0610	1050.2730	1050.2725	4197.0625	1050.2729	-0.0014	0.00000000000003	46.4360	10.3200	1.0000	2	0	145	183	0.0000	10M(15.9949), 21M(15.9949)							true	sp|Q9CZU6|CISY_MOUSE	Q9CZU6	CISY_MOUSE	Cs	Citrate synthase, mitochondrial
2017_01_19_MB1-4_Glyco_rep3_Frac10.20757.20757.3	interact.pep.xml	GMGGAFVLVLYDEIKK		R	Y	16	3	4603.4409	1738.9350	1738.9321	580.6523	580.6513	1738.9326	580.6515	-0.0004	0.00000000000032	34.1100	8.6560	1.0000	2	0	281	296	0.0000								false	sp|P48962|ADT1_MOUSE	P48962	ADT1_MOUSE	Slc25a4	ADP/ATP translocase 1	Slc25a5	sp|P51881|ADT2_MOUSE
2017_01_19_MB1-4_Glyco_rep3_Frac10.20759.20759.3	interact.pep.xml	LAMQEFMILPVGASSFR	LAM[147]QEFMILPVGASSFR	K	E	17	3	4603.6043	1912.9382	1912.9347	638.6533	638.6522	1911.9585	638.3268	0.9762	0.05151766000000	12.3790	12.3790	0.7560	2	0	163	179	0.0000	3M(15.9949)	Mod1: Deamidation (PeakApex: 0.9842, Theoretical: 0.9840); Mod1: Unannotated mass-shift 0.9700 (PeakApex: 0.9700)						true	sp|P17182|ENOA_MOUSE	P17182	ENOA_MOUSE	Eno1	Alpha-enolase
2017_01_19_MB1-4_Glyco_rep3_Frac10.20760.20760.3	interact.pep.xml	ISAIHILDVLVLNGSDVR		K	E	18	3	4603.6775	1933.1025	1933.0996	645.3748	645.3738	1933.0996	645.3738	0.0000	0.00000000003784	32.4630	10.4720	1.0000	2	0	654	671	0.0000								true	sp|Q9DBC3|CMTR1_MOUSE	Q9DBC3	CMTR1_MOUSE	Cmtr1	Cap-specific mRNA (nucleoside-2'-O-)-methyltransferase 1
2017_01_19_MB1-4_Glyco_rep3_Frac10.20761.20761.3	interact.pep.xml	TLLQFLSDHFQDIQTLR		R	E	17	3	4603.7595	2074.0854	2074.0842	692.3691	692.3687	2074.0847	692.3688	-0.0004	0.00000000283560	39.8550	16.0330	1.0000	2	0	40	56	0.0000								true	sp|Q9D7K5|DMAC2_MOUSE	Q9D7K5	DMAC2_MOUSE	Dmac2	Distal membrane-arm assembly complex protein 2
2017_01_19_MB1-4_Glyco_rep3_Frac10.20762.20762.3	interact.pep.xml	NLISPELGVVFFNVPDKLR		K	L	19	3	4603.8414	2156.2021	2156.1860	719.7413	719.7359	2156.1992	719.7403	-0.0131	0.00154317100000	18.5100	12.4900	0.9960	2	1	350	368	0.0000								false	sp|Q9QYR6-2|MAP1A_MOUSE	Q9QYR6-2	MAP1A_MOUSE	Map1a	Isoform 2 of Microtubule-associated protein 1A		sp|Q9QYR6|MAP1A_MOUSE
2017_01_19_MB1-4_Glyco_rep3_Frac10.20763.20763.3	interact.pep.xml	LVAGSLAGAIAQSSIYPMEVLK		R	T	22	3	4603.9197	2217.2178	2217.2085	740.0799	740.0768	2217.2078	740.0765	0.0007	0.01493526000000	15.6700	11.1830	0.9900	2	0	304	325	0.0000								false	sp|A2ASZ8-4|SCMC2_MOUSE	A2ASZ8-4	SCMC2_MOUSE	Slc25a25	Isoform 4 of Calcium-binding mitochondrial carrier protein SCaMC-2		sp|A2ASZ8-2|SCMC2_MOUSE, sp|A2ASZ8-3|SCMC2_MOUSE, sp|A2ASZ8-5|SCMC2_MOUSE, sp|A2ASZ8|SCMC2_MOUSE
2017_01_19_MB1-4_Glyco_rep3_Frac10.20764.20764.3	interact.pep.xml	VPFIHVGNQVVSELGPIVQFVK		K	A	22	3	4604.0327	2405.3535	2405.3480	802.7918	802.7899	2405.3470	802.7896	0.0009	0.00000000000253	55.8890	8.4120	1.0000	2	0	72	93	0.0000								true	sp|O88441|MTX2_MOUSE	O88441	MTX2_MOUSE	Mtx2	Metaxin-2
2017_01_19_MB1-4_Glyco_rep3_Frac10.20765.20765.3	interact.pep.xml	IQLINNMLDKVNEMIIGGGMAFTFLK	IQLINNM[147]LDKVNEM[147]IIGGGMAFTFLK	K	V	26	3	4604.0955	2941.5198	2941.5017	981.5139	981.5078	2941.5115	981.5111	-0.0097	0.00000000000857	48.7810	32.9310	1.0000	2	1	221	246	0.0000	14M(15.9949), 7M(15.9949)							true	sp|P09411|PGK1_MOUSE	P09411	PGK1_MOUSE	Pgk1	Phosphoglycerate kinase 1
2017_01_19_MB1-4_Glyco_rep3_Frac10.20766.20766.3	interact.pep.xml	LGIWGLFSTGDEHSPGNWAHLDQLAALR		R	W	28	3	4604.1682	3060.5320	3060.5264	1021.1846	1021.1827	3060.5205	1021.1808	0.0058	0.00000000048951	31.4320	11.3690	1.0000	2	0	172	199	0.0000								true	sp|P23953|EST1C_MOUSE	P23953	EST1C_MOUSE	Ces1c	Carboxylesterase 1C
2017_01_19_MB1-4_Glyco_rep3_Frac10.20767.20767.3	interact.pep.xml	KLSDQCTGLQGFLVFHSFGGGTGSGFTSLLMER	KLSDQCTGLQGFLVFHSFGGGTGSGFTSLLM[147]ER	R	L	33	3	4604.2497	3549.7040	3549.6958	1184.2419	1184.2392	3549.7020	1184.2413	-0.0061	0.00000000004134	38.3200	10.6470	1.0000	2	0	124	156	0.0000	31M(15.9949), 6C(57.0215)							true	sp|P68368|TBA4A_MOUSE	P68368	TBA4A_MOUSE	Tuba4a	Tubulin alpha-4A chain
2017_01_19_MB1-4_Glyco_rep3_Frac10.20768.20768.3	interact.pep.xml	AALPSHVVTMLDNFPTNLHPMSQLSAAITALNSESNFAR	AALPSHVVTM[147]LDNFPTNLHPMSQLSAAITALNSESNFAR	R	A	39	3	4604.3317	4181.0750	4181.0674	1394.6989	1394.6964	4181.0680	1394.6966	-0.0004	0.00000000625533	43.3150	29.4180	1.0000	2	0	145	183	0.0000	10M(15.9949)							true	sp|Q9CZU6|CISY_MOUSE	Q9CZU6	CISY_MOUSE	Cs	Citrate synthase, mitochondrial
2017_01_19_MB1-4_Glyco_rep3_Frac10.20772.20772.5	interact.pep.xml	AIKPTLGLVDPLHTLHMPCQVVANSGFDVLCHALESYTAIPYSMR	AIKPTLGLVDPLHTLHM[147]PCQVVANSGFDVLCHALESYTAIPYSM[147]R	R	S	45	5	4605.2028	5055.5090	5055.5020	1012.1091	1012.1077	5053.4960	1011.7065	2.0058	0.00001204963000	27.4550	8.6030	0.9999	2	1	167	211	0.0000	17M(15.9949), 19C(57.0215), 31C(57.0215), 44M(15.9949)	Mod1: Second isotopic peak (PeakApex: 2.0052, Theoretical: 2.0047)						false	sp|Q8R0N6-2|HOT_MOUSE	Q8R0N6-2	HOT_MOUSE	Adhfe1	Isoform 2 of Hydroxyacid-oxoacid transhydrogenase, mitochondrial		sp|Q8R0N6|HOT_MOUSE
2017_01_19_MB1-4_Glyco_rep3_Frac10.20775.20775.4	interact.pep.xml	SLADLTAVDVPTRQNRFEIVYNLLSLR		K	F	27	4	4605.4440	3103.6920	3103.6858	776.9303	776.9287	3102.6824	776.6779	1.0034	0.00026752790000	23.3980	9.7040	0.9835	2	2	109	135	0.0000		Mod1: First isotopic peak (PeakApex: 1.0028, Theoretical: 1.0024)						true	sp|Q9DCT2|NDUS3_MOUSE	Q9DCT2	NDUS3_MOUSE	Ndufs3	NADH dehydrogenase [ubiquinone] iron-sulfur protein 3, mitochondrial
2017_01_19_MB1-4_Glyco_rep3_Frac10.20776.20776.5	interact.pep.xml	TKVPPFENIELYNVMCDLLGLKPAPNNGTHGSLNHLLR	TKVPPFENIELYNVMCDLLGLKPAPNN[1655]GTHGSLNHLLR	R	T	38	5	4605.5278	5811.7360	5811.7266	1163.3545	1163.3526	4271.1980	855.2469	1540.5283	0.00000000000011	44.5880	29.5700	1.0000	2	2	550	587	0.0000	16C(57.0215), 27N(1540.5285)	HexNAc-2_Hex-7	1.4960	1.7811553761206436E-4	TKVPPFENIELYNVMCDLLGLKPAPNnGTHGSLNHLLR	44.58805	41.90588	false	sp|Q9R1E6-2|ENPP2_MOUSE	Q9R1E6-2	ENPP2_MOUSE	Enpp2	Isoform 2 of Ectonucleotide pyrophosphatase/phosphodiesterase family member 2		sp|Q9R1E6-3|ENPP2_MOUSE, sp|Q9R1E6|ENPP2_MOUSE
2017_01_19_MB1-4_Glyco_rep3_Frac10.20779.20779.4	interact.pep.xml	NAPLHSPPSEHYTIIFNTFVMMQLFNEINAR	NAPLHSPPSEHYTIIFNTFVM[147]M[147]QLFNEINAR	R	K	31	4	4606.4781	3662.7812	3662.7666	916.7026	916.6989	3662.7650	916.6985	0.0017	0.00000000000000	46.2220	10.7620	1.0000	2	0	939	969	0.0000	21M(15.9949), 22M(15.9949)							true	sp|Q9R0K7|AT2B2_MOUSE	Q9R0K7	AT2B2_MOUSE	Atp2b2	Plasma membrane calcium-transporting ATPase 2
2017_01_19_MB1-4_Glyco_rep3_Frac10.20782.20782.3	interact.pep.xml	LSSFIGAIAIGDLVK		R	S	15	3	4606.7537	1502.8728	1502.8708	501.9649	501.9642	1502.8707	501.9642	0.0001	0.00000039919580	24.9150	9.4200	1.0000	2	0	26	40	0.0000								true	sp|P80314|TCPB_MOUSE	P80314	TCPB_MOUSE	Cct2	T-complex protein 1 subunit beta
2017_01_19_MB1-4_Glyco_rep3_Frac10.20787.20787.4	interact.pep.xml	HNIMDFAMPYFIQVMKEYLTK	HNIM[147]DFAM[147]PYFIQVMKEYLTK	R	V	21	4	4607.7644	2650.2698	2650.2630	663.5747	663.5730	2650.2632	663.5731	-0.0002	0.00000000000009	41.4300	23.7290	1.0000	2	1	1589	1609	0.0000	4M(15.9949), 8M(15.9949)							true	sp|Q68FD5|CLH1_MOUSE	Q68FD5	CLH1_MOUSE	Cltc	Clathrin heavy chain 1
2017_01_19_MB1-4_Glyco_rep3_Frac10.20788.20788.4	interact.pep.xml	DYLMSTHFWGPVANWGLPIAAINDMKK	DYLM[147]STHFWGPVANWGLPIAAINDMKK	R	S	27	4	4607.8587	3090.5170	3090.5098	773.6365	773.6347	3090.5095	773.6347	0.0002	0.00003817244000	27.1730	7.0590	0.9998	2	0	20	46	0.0000	4M(15.9949)							true	sp|P63030|MPC1_MOUSE	P63030	MPC1_MOUSE	Mpc1	Mitochondrial pyruvate carrier 1
2017_01_19_MB1-4_Glyco_rep3_Frac10.20789.20789.5	interact.pep.xml	TKVPPFENIELYNVMCDLLGLKPAPNNGTHGSLNHLLR	TKVPPFENIELYNVMCDLLGLKPAPNN[1979]GTHGSLNHLLR	R	T	38	5	4607.9329	6136.8220	6136.8380	1228.3717	1228.3749	4271.1980	855.2469	1865.6396	0.00045306860000	17.8540	9.3260	0.9941	2	2	550	587	0.0000	16C(57.0215), 27N(1864.6342)	HexNAc-2_Hex-9	-2.9378	0.0014330497089117778	TKVPPFENIELYNVMCDLLGLKPAPNNGTHGSLNHLLR	15.549699	17.854763	false	sp|Q9R1E6-2|ENPP2_MOUSE	Q9R1E6-2	ENPP2_MOUSE	Enpp2	Isoform 2 of Ectonucleotide pyrophosphatase/phosphodiesterase family member 2		sp|Q9R1E6-3|ENPP2_MOUSE, sp|Q9R1E6|ENPP2_MOUSE
2017_01_19_MB1-4_Glyco_rep3_Frac10.20790.20790.4	interact.pep.xml	AALPSHVVTMLDNFPTNLHPMSQLSAAITALNSESNFAR	AALPSHVVTM[147]LDNFPTNLHPM[147]SQLSAAITALNSESNFAR	R	A	39	4	4608.4328	4198.0635	4198.0645	1050.5232	1050.5234	4197.0625	1050.2729	1.0019	0.00000000435087	28.4640	11.4620	1.0000	2	0	145	183	0.0000	10M(15.9949), 21M(15.9949)	Mod1: First isotopic peak (PeakApex: 1.0028, Theoretical: 1.0024)						true	sp|Q9CZU6|CISY_MOUSE	Q9CZU6	CISY_MOUSE	Cs	Citrate synthase, mitochondrial
2017_01_19_MB1-4_Glyco_rep3_Frac10.20791.20791.3	interact.pep.xml	VDLIILLFDAHK		R	L	12	3	4608.5046	1395.8135	1395.8120	466.2784	466.2779	1395.8125	466.2781	-0.0004	0.00000158759300	24.1660	11.2970	1.0000	2	0	182	193	0.0000								true	sp|Q8BH64|EHD2_MOUSE	Q8BH64	EHD2_MOUSE	Ehd2	EH domain-containing protein 2
2017_01_19_MB1-4_Glyco_rep3_Frac10.20794.20794.3	interact.pep.xml	NFLELTELKFILR		R	K	13	3	4609.0247	1634.9403	1634.9392	545.9874	545.9870	1634.9395	545.9871	-0.0002	0.00000703072500	30.1120	8.4460	0.9997	2	1	121	133	0.0000								false	sp|Q9Z1G4-2|VPP1_MOUSE	Q9Z1G4-2	VPP1_MOUSE	Atp6v0a1	Isoform A1-I of V-type proton ATPase 116 kDa subunit a1		sp|Q9Z1G4-3|VPP1_MOUSE, sp|Q9Z1G4|VPP1_MOUSE
2017_01_19_MB1-4_Glyco_rep3_Frac10.20797.20797.3	interact.pep.xml	KLADQCTGLQGFLVFHSFGGGTGSGFTSLLMER	KLADQCTGLQGFLVFHSFGGGTGSGFTSLLMER	R	L	33	3	4609.2613	3517.7202	3517.7117	1173.5807	1173.5778	3517.7122	1173.5780	-0.0004	0.00000000000000	119.5270	11.0940	1.0000	2	0	124	156	0.0000	6C(57.0215)							false	sp|P68373|TBA1C_MOUSE	P68373	TBA1C_MOUSE	Tuba1c	Tubulin alpha-1C chain	Tuba1a, Tuba1b	sp|P05213|TBA1B_MOUSE, sp|P68369|TBA1A_MOUSE
2017_01_19_MB1-4_Glyco_rep3_Frac10.20803.20803.4	interact.pep.xml	KNLFAFFDMAYQGFASGDGDKDAWAVR		K	H	27	4	4610.3087	3026.4136	3026.4040	757.6107	757.6083	3026.4019	757.6078	0.0022	0.00000000000000	51.9300	8.8500	1.0000	2	1	236	262	0.0000								true	sp|P05202|AATM_MOUSE	P05202	AATM_MOUSE	Got2	Aspartate aminotransferase, mitochondrial
2017_01_19_MB1-4_Glyco_rep3_Frac10.20806.20806.4	interact.pep.xml	KLADQCTGLQGFLVFHSFGGGTGSGFTSLLMER	KLADQCTGLQGFLVFHSFGGGTGSGFTSLLMER	R	L	33	4	4611.3670	3517.7202	3517.7134	880.4373	880.4356	3517.7122	880.4353	0.0012	0.00000000000000	94.2340	12.2370	1.0000	2	0	124	156	0.0000	6C(57.0215)							false	sp|P68373|TBA1C_MOUSE	P68373	TBA1C_MOUSE	Tuba1c	Tubulin alpha-1C chain	Tuba1a, Tuba1b	sp|P05213|TBA1B_MOUSE, sp|P68369|TBA1A_MOUSE
2017_01_19_MB1-4_Glyco_rep3_Frac10.20807.20807.3	interact.pep.xml	TECALLGFLLDLKR	TECALLGFLLDLKR	K	D	14	3	4611.4407	1647.9042	1647.9014	550.3087	550.3077	1647.9017	550.3078	-0.0003	0.00000000000364	43.9710	10.8790	1.0000	2	0	545	558	0.0000	3C(57.0215)							true	sp|G5E829|AT2B1_MOUSE	G5E829	AT2B1_MOUSE	Atp2b1	Plasma membrane calcium-transporting ATPase 1
2017_01_19_MB1-4_Glyco_rep3_Frac10.20808.20808.3	interact.pep.xml	GLINAWTAAENDRWPWIQINLQR		K	K	23	3	4611.5149	2764.4287	2764.4167	922.4835	922.4795	2764.4197	922.4805	-0.0029	0.00000000084536	33.6630	18.2000	1.0000	2	1	200	222	0.0000								true	sp|O35474|EDIL3_MOUSE	O35474	EDIL3_MOUSE	Edil3	EGF-like repeat and discoidin I-like domain-containing protein 3
2017_01_19_MB1-4_Glyco_rep3_Frac10.20809.20809.3	interact.pep.xml	SSLWPMTFGLACCAVEMMHMAAPR	SSLWPM[147]TFGLACCAVEMMHM[147]AAPR	R	Y	24	3	4611.5877	2785.2036	2785.1975	929.4085	929.4064	2785.1975	929.4064	0.0000	0.00000000000000	50.8260	44.8740	1.0000	2	0	88	111	0.0000	12C(57.0215), 13C(57.0215), 20M(15.9949), 6M(15.9949)							true	sp|Q9DC70|NDUS7_MOUSE	Q9DC70	NDUS7_MOUSE	Ndufs7	NADH dehydrogenase [ubiquinone] iron-sulfur protein 7, mitochondrial
2017_01_19_MB1-4_Glyco_rep3_Frac10.20812.20812.2	interact.pep.xml	LTNGIWILAELR		K	I	12	2	4611.8179	1397.8059	1397.8031	699.9102	699.9088	1397.8030	699.9088	0.0001	0.00000000094329	30.9990	14.4180	1.0000	2	0	907	918	0.0000								false	sp|Q9DBG3-2|AP2B1_MOUSE	Q9DBG3-2	AP2B1_MOUSE	Ap2b1	Isoform 2 of AP-2 complex subunit beta		sp|Q9DBG3|AP2B1_MOUSE
2017_01_19_MB1-4_Glyco_rep3_Frac10.20815.20815.5	interact.pep.xml	VVAVRPAIQILHNTGLHLAQGSAAAILPANLSVETNAVGQDVSVLFR	VVAVRPAIQILHNTGLHLAQGSAAAILPAN[1413]LSVETNAVGQDVSVLFR	K	V	47	5	4612.4185	6130.1665	6130.1567	1227.0406	1227.0386	4829.6670	966.9407	1300.4897	0.00000007408837	37.0210	10.6320	1.0000	2	1	657	703	0.0000	30N(1298.4760)	HexNAc-4_Hex-3	-2.6552	0.0013621916149538368	VVAVRPAIQILHNTGLHLAQGSAAAILPANLSVETNAVGQDVSVLFR	34.92086	37.021496	false	sp|Q8VHY0|CSPG4_MOUSE	Q8VHY0	CSPG4_MOUSE	Cspg4	Chondroitin sulfate proteoglycan 4		sp|Q8VHY0-3|CSPG4_MOUSE
2017_01_19_MB1-4_Glyco_rep3_Frac10.20817.20817.4	interact.pep.xml	GILLQANSDKDMHDWLYAFNPLLAGTIR	GILLQANSDKDM[147]HDWLYAFNPLLAGTIR	R	S	28	4	4612.8804	3187.6228	3187.6147	797.9130	797.9110	3187.6123	797.9104	0.0024	0.00000000000000	59.3600	9.0590	1.0000	2	1	1655	1682	0.0000	12M(15.9949)							true	sp|P33173|KIF1A_MOUSE	P33173	KIF1A_MOUSE	Kif1a	Kinesin-like protein KIF1A
2017_01_19_MB1-4_Glyco_rep3_Frac10.20822.20822.3	interact.pep.xml	RTAPDYFLLQVLLK		K	F	14	3	4614.0820	1676.9703	1676.9680	559.9974	559.9966	1675.9661	559.6626	1.0019	0.00114080200000	21.6410	11.5740	0.9915	2	0	239	252	0.0000		Mod1: First isotopic peak (PeakApex: 1.0028, Theoretical: 1.0024)						false	sp|Q9R1T2-2|SAE1_MOUSE	Q9R1T2-2	SAE1_MOUSE	Sae1	Isoform 2 of SUMO-activating enzyme subunit 1		sp|Q9R1T2|SAE1_MOUSE
2017_01_19_MB1-4_Glyco_rep3_Frac10.20823.20823.3	interact.pep.xml	GMGGAFVLVLYDEIKK		R	Y	16	3	4614.1644	1739.9373	1739.9346	580.9864	580.9855	1738.9326	580.6515	1.0019	0.00000000021339	31.0570	9.3230	1.0000	2	0	281	296	0.0000		Mod1: First isotopic peak (PeakApex: 1.0028, Theoretical: 1.0024)						false	sp|P48962|ADT1_MOUSE	P48962	ADT1_MOUSE	Slc25a4	ADP/ATP translocase 1	Slc25a5	sp|P51881|ADT2_MOUSE
2017_01_19_MB1-4_Glyco_rep3_Frac10.20825.20825.3	interact.pep.xml	LGTLHGGLTATLVDSISTMALMCTER	LGTLHGGLTATLVDSISTMALM[147]CTER	K	G	26	3	4614.3279	2765.4316	2765.4182	922.8178	922.8133	2763.3604	922.1274	2.0578	0.00000079300610	25.7860	21.6470	1.0000	2	0	52	77	0.0000	22M(15.9949), 23C(57.0215)							true	sp|Q9CQR4|ACO13_MOUSE	Q9CQR4	ACO13_MOUSE	Acot13	Acyl-coenzyme A thioesterase 13
2017_01_19_MB1-4_Glyco_rep3_Frac10.20836.20836.4	interact.pep.xml	YNIIPVLSDILQESVKEKVTR		R	I	21	4	4616.7549	2443.3735	2443.3694	611.8507	611.8496	2443.3684	611.8494	0.0009	0.00001291963000	29.0550	13.8630	0.9999	2	2	263	283	0.0000								true	sp|Q8BVE3|VATH_MOUSE	Q8BVE3	VATH_MOUSE	Atp6v1h	V-type proton ATPase subunit H
2017_01_19_MB1-4_Glyco_rep3_Frac10.20838.20838.4	interact.pep.xml	KNLFAFFDMAYQGFASGDGDKDAWAVR		K	H	27	4	4617.2168	3026.4110	3026.4036	757.6100	757.6082	3026.4019	757.6078	0.0017	0.00000000000000	41.2050	10.9320	1.0000	2	1	236	262	0.0000								true	sp|P05202|AATM_MOUSE	P05202	AATM_MOUSE	Got2	Aspartate aminotransferase, mitochondrial
2017_01_19_MB1-4_Glyco_rep3_Frac10.20839.20839.4	interact.pep.xml	AKNEPVDRPPVLLIANSQNILATYLSGAQVSTITPTSTR		K	Q	39	4	4617.2997	4135.2380	4135.2290	1034.8168	1034.8145	4135.2280	1034.8143	0.0009	0.00000000000004	61.9040	8.1870	1.0000	2	2	191	229	0.0000								true	sp|Q91ZX7|LRP1_MOUSE	Q91ZX7	LRP1_MOUSE	Lrp1	Prolow-density lipoprotein receptor-related protein 1
2017_01_19_MB1-4_Glyco_rep3_Frac10.20840.20840.4	interact.pep.xml	IAPAFSSMSNKYPQAVFLEVDVHQCQGTAATNNISATPTFLFFR	IAPAFSSMSNKYPQAVFLEVDVHQCQGTAATNNISATPTFLFFR	R	N	44	4	4617.3724	4875.3930	4875.3853	1219.8555	1219.8536	4875.3790	1219.8520	0.0063	0.00000000000007	49.4340	9.0020	1.0000	2	1	40	83	0.0000	25C(57.0215)							true	sp|Q8CDN6|TXNL1_MOUSE	Q8CDN6	TXNL1_MOUSE	Txnl1	Thioredoxin-like protein 1
2017_01_19_MB1-4_Glyco_rep3_Frac10.20842.20842.3	interact.pep.xml	VASSDLVNMGISVVSYTLK		K	D	19	3	4617.5665	1982.0440	1982.0402	661.6886	661.6873	1982.0393	661.6870	0.0008	0.00000000396803	43.1320	7.7840	1.0000	2	0	134	152	0.0000								true	sp|O08917|FLOT1_MOUSE	O08917	FLOT1_MOUSE	Flot1	Flotillin-1
2017_01_19_MB1-4_Glyco_rep3_Frac10.20843.20843.3	interact.pep.xml	QSPFFLYWAIDATHAPVYASR		R	Q	21	3	4617.6796	2439.2056	2439.2021	814.0758	814.0746	2439.2010	814.0743	0.0012	0.00000000273362	25.0210	10.4430	1.0000	2	0	221	241	0.0000								true	sp|Q571E4|GALNS_MOUSE	Q571E4	GALNS_MOUSE	Galns	N-acetylgalactosamine-6-sulfatase
2017_01_19_MB1-4_Glyco_rep3_Frac10.20844.20844.3	interact.pep.xml	IPSDTLSKFPAFDIYYVYSFR		K	S	21	3	4617.7524	2529.2695	2529.2632	844.0971	844.0950	2528.2627	843.7615	1.0004	0.00000000000039	35.6760	9.6240	1.0000	2	1	229	249	0.0000		Mod1: First isotopic peak (PeakApex: 1.0028, Theoretical: 1.0024)						true	sp|P70206|PLXA1_MOUSE	P70206	PLXA1_MOUSE	Plxna1	Plexin-A1
2017_01_19_MB1-4_Glyco_rep3_Frac10.20845.20845.3	interact.pep.xml	DITQQLQSMCVALGASIQGLPSHVR	DITQQLQSMCVALGASIQGLPSHVR	R	E	25	3	4617.8316	2708.3767	2708.3706	903.7995	903.7975	2708.3738	903.7985	-0.0031	0.00000000000000	55.8130	12.5710	1.0000	2	0	336	360	0.0000	10C(57.0215)							true	sp|Q9DBG5|PLIN3_MOUSE	Q9DBG5	PLIN3_MOUSE	Plin3	Perilipin-3
2017_01_19_MB1-4_Glyco_rep3_Frac10.20846.20846.3	interact.pep.xml	GILLQANSDKDMHDWLYAFNPLLAGTIR	GILLQANSDKDM[147]HDWLYAFNPLLAGTIR	R	S	28	3	4617.9048	3187.6265	3187.6120	1063.5494	1063.5446	3187.6123	1063.5447	-0.0002	0.00000065087490	21.9950	10.9070	1.0000	2	1	1655	1682	0.0000	12M(15.9949)							true	sp|P33173|KIF1A_MOUSE	P33173	KIF1A_MOUSE	Kif1a	Kinesin-like protein KIF1A
2017_01_19_MB1-4_Glyco_rep3_Frac10.20847.20847.3	interact.pep.xml	KLTDACSGLQGFLIFHSFGGGTGSGFTSLLMER	KLTDACSGLQGFLIFHSFGGGTGSGFTSLLM[147]ER	R	L	33	3	4617.9845	3506.6997	3506.6938	1169.9072	1169.9052	3506.6960	1169.9059	-0.0022	0.00000000000000	66.6290	10.1740	1.0000	2	0	124	156	0.0000	31M(15.9949), 6C(57.0215)							true	sp|Q9JJZ2|TBA8_MOUSE	Q9JJZ2	TBA8_MOUSE	Tuba8	Tubulin alpha-8 chain
2017_01_19_MB1-4_Glyco_rep3_Frac10.20849.20849.3	interact.pep.xml	KLTDACSGLQGFLIFHSFGGGTGSGFTSLLMER	KLTDACSGLQGFLIFHSFGGGTGSGFTSLLM[147]ER	R	L	33	3	4618.6748	3506.6997	3506.6938	1169.9072	1169.9052	3506.6960	1169.9059	-0.0022	0.00130767500000	22.0340	8.3710	0.9989	2	0	124	156	0.0000	31M(15.9949), 6C(57.0215)							true	sp|Q9JJZ2|TBA8_MOUSE	Q9JJZ2	TBA8_MOUSE	Tuba8	Tubulin alpha-8 chain
2017_01_19_MB1-4_Glyco_rep3_Frac10.20851.20851.5	interact.pep.xml	RCPHPLTFDVNNTLHLDYVMAAANLFAQTYGLTGSQDR	RCPHPLTFDVNNTLHLDYVM[147]AAANLFAQTYGLTGSQDR	K	A	38	5	4619.2314	4322.0806	4322.0674	865.4234	865.4208	4322.0635	865.4200	0.0039	0.00000000000000	59.7130	8.5640	1.0000	2	0	747	784	0.0000	20M(15.9949), 2C(57.0215)							true	sp|Q02053|UBA1_MOUSE	Q02053	UBA1_MOUSE	Uba1	Ubiquitin-like modifier-activating enzyme 1
2017_01_19_MB1-4_Glyco_rep3_Frac10.20858.20858.4	interact.pep.xml	NAPLHSPPSEHYTIIFNTFVMMQLFNEINAR	NAPLHSPPSEHYTIIFNTFVM[147]M[147]QLFNEINAR	R	K	31	4	4620.9238	3662.7693	3662.7666	916.6996	916.6989	3662.7650	916.6985	0.0017	0.00000000000000	51.1380	10.3740	1.0000	2	0	939	969	0.0000	21M(15.9949), 22M(15.9949)							true	sp|Q9R0K7|AT2B2_MOUSE	Q9R0K7	AT2B2_MOUSE	Atp2b2	Plasma membrane calcium-transporting ATPase 2
2017_01_19_MB1-4_Glyco_rep3_Frac10.20860.20860.3	interact.pep.xml	SSLWPMTFGLACCAVEMMHMAAPR	SSLWPM[147]TFGLACCAVEMMHM[147]AAPR	R	Y	24	3	4621.0785	2786.2058	2786.1982	929.7425	929.7400	2785.1975	929.4064	1.0007	0.00000000000000	49.5640	43.6040	1.0000	2	0	88	111	0.0000	12C(57.0215), 13C(57.0215), 20M(15.9949), 6M(15.9949)	Mod1: First isotopic peak (PeakApex: 1.0028, Theoretical: 1.0024)						true	sp|Q9DC70|NDUS7_MOUSE	Q9DC70	NDUS7_MOUSE	Ndufs7	NADH dehydrogenase [ubiquinone] iron-sulfur protein 7, mitochondrial
2017_01_19_MB1-4_Glyco_rep3_Frac10.20862.20862.3	interact.pep.xml	LAFLMINDSLVPNMIIPR	LAFLMIN[1330]DSLVPNM[147]IIPR	R	F	18	3	4621.2346	3288.5460	3288.5376	1097.1893	1097.1865	2072.1162	691.7127	1216.4213	0.00000000000100	37.4650	28.5950	1.0000	2	0	252	269	0.0000	14M(15.9949), 7N(1216.4229)	HexNAc-2_Hex-5	0.0588	3.6331341837558535E-4	LAFLMINDSLVPNMIIPR	29.239868	37.46543	true	sp|Q6NXK7|DPP10_MOUSE	Q6NXK7	DPP10_MOUSE	Dpp10	Inactive dipeptidyl peptidase 10
2017_01_19_MB1-4_Glyco_rep3_Frac10.20865.20865.3	interact.pep.xml	LAFLMINDSLVPNMIIPR	LAFLMIN[1330]DSLVPNM[147]IIPR	R	F	18	3	4621.4786	3288.5460	3288.5376	1097.1893	1097.1865	2072.1162	691.7127	1216.4213	0.00000262573000	31.8230	25.6460	1.0000	2	0	252	269	0.0000	14M(15.9949), 7N(1216.4229)	HexNAc-2_Hex-5	2.0067	1.7811553761206436E-4	LAFLMInDSLVPNMIIPR	31.823017	31.823017	true	sp|Q6NXK7|DPP10_MOUSE	Q6NXK7	DPP10_MOUSE	Dpp10	Inactive dipeptidyl peptidase 10
2017_01_19_MB1-4_Glyco_rep3_Frac10.20868.20868.5	interact.pep.xml	NAPLHSPPSEHYTIIFNTFVMMQLFNEINARK	NAPLHSPPSEHYTIIFNTFVM[147]MQLFNEINARK	R	I	32	5	4622.4701	3774.8770	3774.8696	755.9827	755.9812	3774.8650	755.9803	0.0046	0.00000000000000	43.5280	43.5280	1.0000	2	0	939	970	0.0000	21M(15.9949)							true	sp|Q9R0K7|AT2B2_MOUSE	Q9R0K7	AT2B2_MOUSE	Atp2b2	Plasma membrane calcium-transporting ATPase 2
2017_01_19_MB1-4_Glyco_rep3_Frac10.20871.20871.4	interact.pep.xml	SDHYFMDRDFLQVIFSFSK	SDHYFM[147]DRDFLQVIFSFSK	K	A	19	4	4622.9214	2397.1147	2397.1099	600.2860	600.2848	2397.1099	600.2848	0.0000	0.00000000001163	32.4680	8.3230	1.0000	2	1	295	313	0.0000	6M(15.9949)							true	sp|Q6PB66|LPPRC_MOUSE	Q6PB66	LPPRC_MOUSE	Lrpprc	Leucine-rich PPR motif-containing protein, mitochondrial
2017_01_19_MB1-4_Glyco_rep3_Frac10.20872.20872.4	interact.pep.xml	VPMDIPVFTGTHADLLIVVFHK		R	I	22	4	4623.0034	2448.3262	2448.3223	613.0888	613.0879	2448.3237	613.0882	-0.0014	0.00000000001015	34.4690	10.4980	1.0000	2	0	446	467	0.0000								false	sp|Q8R1F6-2|HID1_MOUSE	Q8R1F6-2	HID1_MOUSE	Hid1	Isoform 2 of Protein HID1		sp|Q8R1F6|HID1_MOUSE
2017_01_19_MB1-4_Glyco_rep3_Frac10.20874.20874.4	interact.pep.xml	VIHDNFGIVEGLMTTVHAITATQK	VIHDNFGIVEGLM[147]TTVHAITATQK	K	T	24	4	4623.5431	2610.3540	2610.3484	653.5958	653.5944	2610.3474	653.5941	0.0009	0.00000000000001	45.1420	10.3980	1.0000	2	0	161	184	0.0000	13M(15.9949)							true	sp|P16858|G3P_MOUSE	P16858	G3P_MOUSE	Gapdh	Glyceraldehyde-3-phosphate dehydrogenase
2017_01_19_MB1-4_Glyco_rep3_Frac10.20875.20875.4	interact.pep.xml	GELSIIPQEITLLSPCLHMLPHLHFGLK	GELSIIPQEITLLSPCLHM[147]LPHLHFGLK	K	D	28	4	4623.6259	3208.7250	3208.7173	803.1885	803.1866	3208.7139	803.1858	0.0034	0.00000000400702	34.0510	10.5590	1.0000	2	0	192	219	0.0000	16C(57.0215), 19M(15.9949)							true	sp|Q99MN1|SYK_MOUSE	Q99MN1	SYK_MOUSE	Kars1	Lysine--tRNA ligase
2017_01_19_MB1-4_Glyco_rep3_Frac10.20877.20877.4	interact.pep.xml	KLSDQCTGLQGFLVFHSFGGGTGSGFTSLLMER	KLSDQCTGLQGFLVFHSFGGGTGSGFTSLLM[147]ER	R	L	33	4	4623.7862	3549.7087	3549.6992	888.4345	888.4321	3549.7020	888.4328	-0.0026	0.00000000000000	68.1320	11.5130	1.0000	2	0	124	156	0.0000	31M(15.9949), 6C(57.0215)							true	sp|P68368|TBA4A_MOUSE	P68368	TBA4A_MOUSE	Tuba4a	Tubulin alpha-4A chain
2017_01_19_MB1-4_Glyco_rep3_Frac10.20878.20878.3	interact.pep.xml	MGFVMGCAVGMAAGALFGTFSCLR	M[147]GFVM[147]GCAVGM[147]AAGALFGTFSCLR	K	I	24	3	4623.8599	2558.1458	2558.1294	853.7225	853.7171	2558.1248	853.7155	0.0046	0.03899931000000	15.1290	10.5680	0.9731	2	0	21	44	0.0000	11M(15.9949), 1M(15.9949), 22C(57.0215), 5M(15.9949), 7C(57.0215)							true	sp|P60603|ROMO1_MOUSE	P60603	ROMO1_MOUSE	Romo1	Reactive oxygen species modulator 1
2017_01_19_MB1-4_Glyco_rep3_Frac10.20879.20879.3	interact.pep.xml	VGNIEYFGMGGYYGFPLQYYPYYGK	VGNIEYFGM[147]GGYYGFPLQYYPYYGK	K	L	25	3	4623.9413	2961.3462	2961.3374	988.1227	988.1197	2961.3360	988.1193	0.0014	0.00000000000001	47.6340	12.2720	1.0000	2	0	225	249	0.0000	9M(15.9949)							true	sp|P14094|AT1B1_MOUSE	P14094	AT1B1_MOUSE	Atp1b1	Sodium/potassium-transporting ATPase subunit beta-1
2017_01_19_MB1-4_Glyco_rep3_Frac10.20886.20886.4	interact.pep.xml	MSPDAMNALFKPTIDSIIEHLR	M[147]SPDAMNALFKPTIDSIIEHLR	R	D	22	4	4624.9049	2514.2650	2514.2595	629.5735	629.5722	2514.2610	629.5725	-0.0014	0.00000000000000	59.3060	38.6990	1.0000	2	1	443	464	0.0000	1M(15.9949)							true	sp|Q8K0U4|HS12A_MOUSE	Q8K0U4	HS12A_MOUSE	Hspa12a	Heat shock 70 kDa protein 12A
2017_01_19_MB1-4_Glyco_rep3_Frac10.20887.20887.4	interact.pep.xml	YQTMSILPMELYKEFAEYVTNHYR	YQTM[147]SILPM[147]ELYKEFAEYVTNHYR	R	M	24	4	4625.1700	3057.4270	3057.4246	765.3640	765.3634	3057.4250	765.3635	-0.0004	0.00000000000000	58.2970	10.1810	1.0000	2	1	406	429	0.0000	4M(15.9949), 9M(15.9949)							true	sp|F6SEU4|SYGP1_MOUSE	F6SEU4	SYGP1_MOUSE	Syngap1	Ras/Rap GTPase-activating protein SynGAP
2017_01_19_MB1-4_Glyco_rep3_Frac10.20888.20888.4	interact.pep.xml	RCPHPLTFDVNNTLHLDYVMAAANLFAQTYGLTGSQDR	RCPHPLTFDVNNTLHLDYVM[147]AAANLFAQTYGLTGSQDR	K	A	38	4	4625.2757	4322.0684	4322.0620	1081.5244	1081.5228	4322.0635	1081.5232	-0.0014	0.00000000000000	70.8980	11.1310	1.0000	2	0	747	784	0.0000	20M(15.9949), 2C(57.0215)							true	sp|Q02053|UBA1_MOUSE	Q02053	UBA1_MOUSE	Uba1	Ubiquitin-like modifier-activating enzyme 1
2017_01_19_MB1-4_Glyco_rep3_Frac10.20889.20889.3	interact.pep.xml	FFEVILIDPFHK		K	A	12	3	4625.3558	1503.8132	1503.8124	502.2783	502.2781	1503.8125	502.2781	-0.0001	0.00000008281076	25.6270	9.9100	1.0000	2	0	129	140	0.0000								true	sp|Q9CZM2|RL15_MOUSE	Q9CZM2	RL15_MOUSE	Rpl15	60S ribosomal protein L15
2017_01_19_MB1-4_Glyco_rep3_Frac10.20890.20890.3	interact.pep.xml	LSPDAVAQLAFQMAFLR	LSPDAVAQLAFQM[147]AFLR	K	Q	17	3	4625.4369	1892.9828	1892.9805	632.0015	632.0008	1892.9817	632.0012	-0.0012	0.00000011186320	31.6620	13.8460	1.0000	2	0	461	477	0.0000	13M(15.9949)							true	sp|P52825|CPT2_MOUSE	P52825	CPT2_MOUSE	Cpt2	Carnitine O-palmitoyltransferase 2, mitochondrial
2017_01_19_MB1-4_Glyco_rep3_Frac10.20891.20891.3	interact.pep.xml	INQDPQVMLAPLISIALK	INQDPQVM[147]LAPLISIALK	K	V	18	3	4625.5188	1979.1160	1979.1101	660.7126	660.7106	1979.1124	660.7114	-0.0023	0.00000000000002	40.1400	6.7490	1.0000	2	0	528	545	0.0000	8M(15.9949)							true	sp|Q9D0F9|PGM1_MOUSE	Q9D0F9	PGM1_MOUSE	Pgm1	Phosphoglucomutase-1
2017_01_19_MB1-4_Glyco_rep3_Frac10.20892.20892.3	interact.pep.xml	VAMQDATAQMAMLQFISSGLPK	VAMQDATAQM[147]AMLQFISSGLPK	R	V	22	3	4625.6003	2353.1504	2353.1477	785.3907	785.3898	2353.1480	785.3899	-0.0002	0.00000000000000	62.4200	51.4060	1.0000	2	0	96	117	0.0000	10M(15.9949)							true	sp|Q99KI0|ACON_MOUSE	Q99KI0	ACON_MOUSE	Aco2	Aconitate hydratase, mitochondrial
2017_01_19_MB1-4_Glyco_rep3_Frac10.20893.20893.3	interact.pep.xml	SDHYFMDRDFLQVIFSFSK	SDHYFM[147]DRDFLQVIFSFSK	K	A	19	3	4625.7129	2397.1133	2397.1130	800.0450	800.0449	2397.1099	800.0439	0.0031	0.00002016527000	22.0050	10.2490	0.9996	2	1	295	313	0.0000	6M(15.9949)							true	sp|Q6PB66|LPPRC_MOUSE	Q6PB66	LPPRC_MOUSE	Lrpprc	Leucine-rich PPR motif-containing protein, mitochondrial
2017_01_19_MB1-4_Glyco_rep3_Frac10.20895.20895.3	interact.pep.xml	LTTPTYGDLNHLVSATMSGVTTCLR	LTTPTYGDLNHLVSATMSGVTTCLR	K	F	25	3	4625.8759	2707.3008	2707.3042	903.4409	903.4420	2707.3308	903.4509	-0.0266	0.00342395000000	18.6480	12.2660	0.9974	2	0	217	241	0.0000	23C(57.0215)	Mod1: Isotopic peak error, Mod2: Deamidation (PeakApex: -0.0250)						false	sp|Q9D6F9|TBB4A_MOUSE	Q9D6F9	TBB4A_MOUSE	Tubb4a	Tubulin beta-4A chain	Tubb2a, Tubb2b, Tubb4b, Tubb5	sp|P68372|TBB4B_MOUSE, sp|P99024|TBB5_MOUSE, sp|Q7TMM9|TBB2A_MOUSE, sp|Q9CWF2|TBB2B_MOUSE
2017_01_19_MB1-4_Glyco_rep3_Frac10.20896.20896.3	interact.pep.xml	GVQDIVVGEGTHFLIPWVQKPIIFDCR	GVQDIVVGEGTHFLIPWVQKPIIFDCR	R	S	27	3	4625.9491	3122.6490	3122.6500	1041.8903	1041.8906	3122.6375	1041.8864	0.0124	0.00000000000011	52.3140	11.2360	1.0000	2	1	44	70	0.0000	26C(57.0215)							true	sp|P67778|PHB_MOUSE	P67778	PHB_MOUSE	Phb	Prohibitin
2017_01_19_MB1-4_Glyco_rep3_Frac10.20897.20897.3	interact.pep.xml	LSDQCTGLQGFLVFHSFGGGTGSGFTSLLMER	LSDQCTGLQGFLVFHSFGGGTGSGFTSLLM[147]ER	K	L	32	3	4626.0223	3421.6138	3421.6064	1141.5452	1141.5427	3421.6070	1141.5429	-0.0004	0.00000017765760	28.6050	11.4850	1.0000	2	0	125	156	0.0000	30M(15.9949), 5C(57.0215)							true	sp|P68368|TBA4A_MOUSE	P68368	TBA4A_MOUSE	Tuba4a	Tubulin alpha-4A chain
2017_01_19_MB1-4_Glyco_rep3_Frac10.20898.20898.2	interact.pep.xml	YLTVAAVFR		R	G	9	2	4626.1047	1038.5869	1038.5859	520.3007	520.3002	1038.5862	520.3004	-0.0002	0.00300697000000	19.7130	9.3790	0.9960	2	0	310	318	0.0000								false	sp|P99024|TBB5_MOUSE	P99024	TBB5_MOUSE	Tubb5	Tubulin beta-5 chain	Tubb4a, Tubb4b	sp|P68372|TBB4B_MOUSE, sp|Q9D6F9|TBB4A_MOUSE
2017_01_19_MB1-4_Glyco_rep3_Frac10.20901.20901.2	interact.pep.xml	LSIDAIAAQLLR		R	D	12	2	4627.0619	1282.7630	1282.7604	642.3888	642.3875	1282.7607	642.3876	-0.0003	0.00000136586600	32.0200	13.7220	1.0000	2	0	92	103	0.0000								false	sp|Q148V7-2|RELCH_MOUSE	Q148V7-2	RELCH_MOUSE	Relch	Isoform 2 of RAB11-binding protein RELCH		sp|Q148V7|RELCH_MOUSE
2017_01_19_MB1-4_Glyco_rep3_Frac10.20904.20904.4	interact.pep.xml	GVQDIVVGEGTHFLIPWVQKPIIFDCR	GVQDIVVGEGTHFLIPWVQKPIIFDCR	R	S	27	4	4627.5471	3122.6455	3122.6375	781.6687	781.6667	3122.6375	781.6667	0.0000	0.00000000000000	55.9150	8.1010	1.0000	2	1	44	70	0.0000	26C(57.0215)							true	sp|P67778|PHB_MOUSE	P67778	PHB_MOUSE	Phb	Prohibitin
2017_01_19_MB1-4_Glyco_rep3_Frac10.20905.20905.4	interact.pep.xml	KLSDQCTGLQGFLVFHSFGGGTGSGFTSLLMER	KLSDQCTGLQGFLVFHSFGGGTGSGFTSLLMER	R	L	33	4	4627.6204	3533.7158	3533.7063	884.4362	884.4339	3533.7070	884.4340	-0.0007	0.00000000000000	59.5550	45.9870	1.0000	2	0	124	156	0.0000	6C(57.0215)							true	sp|P68368|TBA4A_MOUSE	P68368	TBA4A_MOUSE	Tuba4a	Tubulin alpha-4A chain
2017_01_19_MB1-4_Glyco_rep3_Frac10.20909.20909.3	interact.pep.xml	FYLLVVVGETVTEEHLR		K	R	17	3	4628.3675	2003.0764	2003.0723	668.6994	668.6980	2003.0726	668.6981	-0.0003	0.00000005420496	35.2290	9.8050	1.0000	2	0	37	53	0.0000								true	sp|P14873|MAP1B_MOUSE	P14873	MAP1B_MOUSE	Map1b	Microtubule-associated protein 1B
2017_01_19_MB1-4_Glyco_rep3_Frac10.20910.20910.3	interact.pep.xml	LSASSLTMESFAFLWAGGR	LSASSLTM[147]ESFAFLWAGGR	R	A	19	3	4628.4489	2045.9924	2045.9888	683.0047	683.0035	2045.9879	683.0032	0.0008	0.00000000648876	32.8310	8.5280	1.0000	2	0	282	300	0.0000	8M(15.9949)							false	sp|Q8VEK3|HNRPU_MOUSE	Q8VEK3	HNRPU_MOUSE	Hnrnpu	Heterogeneous nuclear ribonucleoprotein U		sp|Q8VEK3-2|HNRPU_MOUSE
2017_01_19_MB1-4_Glyco_rep3_Frac10.20914.20914.3	interact.pep.xml	TALLAIIGFMPTKGEGAIGSLDYTPEER		R	R	28	3	4629.1736	2949.5215	2949.5142	984.1811	984.1787	2949.5156	984.1791	-0.0014	0.00000000000000	53.6210	9.5520	1.0000	2	1	110	137	0.0000								true	sp|Q9JJZ4|UB2J1_MOUSE	Q9JJZ4	UB2J1_MOUSE	Ube2j1	Ubiquitin-conjugating enzyme E2 J1
2017_01_19_MB1-4_Glyco_rep3_Frac10.20924.20924.4	interact.pep.xml	KGSQECFQFILPALPHAIDLLR	KGSQECFQFILPALPHAIDLLR	K	D	22	4	4631.5736	2552.3630	2552.3580	639.0980	639.0968	2552.3572	639.0966	0.0007	0.00000000000000	48.0060	8.0940	1.0000	2	0	149	170	0.0000	6C(57.0215)							true	sp|Q8BUV3|GEPH_MOUSE	Q8BUV3	GEPH_MOUSE	Gphn	Gephyrin
2017_01_19_MB1-4_Glyco_rep3_Frac10.20925.20925.4	interact.pep.xml	KLTDACSGLQGFLIFHSFGGGTGSGFTSLLMER	KLTDACSGLQGFLIFHSFGGGTGSGFTSLLM[147]ER	R	L	33	4	4631.6295	3506.7043	3506.7021	877.6834	877.6828	3506.6960	877.6813	0.0061	0.00000000001641	32.2340	11.2230	1.0000	2	0	124	156	0.0000	31M(15.9949), 6C(57.0215)							true	sp|Q9JJZ2|TBA8_MOUSE	Q9JJZ2	TBA8_MOUSE	Tuba8	Tubulin alpha-8 chain
2017_01_19_MB1-4_Glyco_rep3_Frac10.20927.20927.3	interact.pep.xml	SALSGHLETVILGLLK		K	T	16	3	4631.7847	1649.9736	1649.9712	550.9985	550.9977	1649.9716	550.9978	-0.0003	0.00000000000002	48.5760	9.4720	1.0000	2	0	89	104	0.0000								true	sp|P07356|ANXA2_MOUSE	P07356	ANXA2_MOUSE	Anxa2	Annexin A2
2017_01_19_MB1-4_Glyco_rep3_Frac10.20928.20928.4	interact.pep.xml	KLTDACSGLQGFLIFHSFGGGTGSGFTSLLMER	KLTDACSGLQGFLIFHSFGGGTGSGFTSLLM[147]ER	R	L	33	4	4631.8854	3506.7043	3506.7021	877.6834	877.6828	3506.6960	877.6813	0.0061	0.06970052000000	15.5220	11.1600	0.8929	2	0	124	156	0.0000	31M(15.9949), 6C(57.0215)							true	sp|Q9JJZ2|TBA8_MOUSE	Q9JJZ2	TBA8_MOUSE	Tuba8	Tubulin alpha-8 chain
2017_01_19_MB1-4_Glyco_rep3_Frac10.20930.20930.3	interact.pep.xml	KGSQECFQFILPALPHAIDLLR	KGSQECFQFILPALPHAIDLLR	K	D	22	3	4632.2864	2552.3638	2552.3580	851.7952	851.7933	2552.3572	851.7930	0.0007	0.00000000000000	53.3120	9.4420	1.0000	2	0	149	170	0.0000	6C(57.0215)							true	sp|Q8BUV3|GEPH_MOUSE	Q8BUV3	GEPH_MOUSE	Gphn	Gephyrin
2017_01_19_MB1-4_Glyco_rep3_Frac10.20933.20933.3	interact.pep.xml	WISLNTVALVTDNAVYHWSMEGESQPVK	WISLNTVALVTDNAVYHWSM[147]EGESQPVK	K	M	28	3	4632.7318	3190.5610	3190.5464	1064.5276	1064.5227	3189.5440	1064.1886	1.0024	0.00000230186700	24.2460	10.5580	0.9997	2	0	113	140	0.0000	20M(15.9949)	Mod1: First isotopic peak (PeakApex: 1.0028, Theoretical: 1.0024)						true	sp|Q68FD5|CLH1_MOUSE	Q68FD5	CLH1_MOUSE	Cltc	Clathrin heavy chain 1
2017_01_19_MB1-4_Glyco_rep3_Frac10.20944.20944.5	interact.pep.xml	GVFHGIENFINEASYMSILGMTPGFGDKTFVVQGFGNVGLHSMR	GVFHGIENFINEASYM[147]SILGM[147]TPGFGDKTFVVQGFGNVGLHSMR	R	Y	44	5	4635.5850	4792.2870	4792.3090	959.4647	959.4691	4792.2876	959.4648	0.0214	0.00000000156221	31.5820	14.2710	1.0000	2	1	275	318	0.0000	16M(15.9949), 21M(15.9949)							false	sp|P26443|DHE3_MOUSE	P26443	DHE3_MOUSE	Glud1	Glutamate dehydrogenase 1, mitochondrial	GLUD1	sp|P00366|DHE3_BOVIN
2017_01_19_MB1-4_Glyco_rep3_Frac10.20947.20947.4	interact.pep.xml	KQDTTSTIISIASNVAGHPLVWDFVR		R	S	26	4	4635.8711	2854.5037	2854.4983	714.6332	714.6319	2854.4976	714.6317	0.0007	0.00000004632270	29.4860	11.6860	1.0000	2	0	855	880	0.0000								true	sp|P97449|AMPN_MOUSE	P97449	AMPN_MOUSE	Anpep	Aminopeptidase N
2017_01_19_MB1-4_Glyco_rep3_Frac10.20949.20949.4	interact.pep.xml	YDPSIGIYGLDFYVVLGRPGFSIADKK		K	R	27	4	4636.4232	2989.5770	2989.5613	748.4015	748.3976	2989.5588	748.3970	0.0024	0.00000000000000	62.0080	10.9270	1.0000	2	1	119	145	0.0000								true	sp|Q9CXW4|RL11_MOUSE	Q9CXW4	RL11_MOUSE	Rpl11	60S ribosomal protein L11
2017_01_19_MB1-4_Glyco_rep3_Frac10.20955.20955.5	interact.pep.xml	SEEITTGSAWFSFLESHNKLDKDNLSYIEHIFEISR		K	R	36	5	4636.9830	4243.0723	4243.0610	849.6217	849.6195	4242.0547	849.4182	1.0063	0.00000000000000	46.6320	11.6630	1.0000	2	2	36	71	0.0000		Mod1: First isotopic peak (PeakApex: 1.0028, Theoretical: 1.0024)						true	sp|Q62048|PEA15_MOUSE	Q62048	PEA15_MOUSE	Pea15	Astrocytic phosphoprotein PEA-15
2017_01_19_MB1-4_Glyco_rep3_Frac10.20956.20956.4	interact.pep.xml	RQYGEVANLLQGVMNVLEHFHK	RQYGEVANLLQGVM[147]NVLEHFHK	R	Y	22	4	4637.2485	2597.3200	2597.3154	650.3373	650.3361	2597.3171	650.3366	-0.0017	0.00000000173866	35.5920	13.1660	1.0000	2	0	169	190	0.0000	14M(15.9949)							false	sp|Q8CCB4|VPS53_MOUSE	Q8CCB4	VPS53_MOUSE	Vps53	Vacuolar protein sorting-associated protein 53 homolog		sp|Q8CCB4-2|VPS53_MOUSE
2017_01_19_MB1-4_Glyco_rep3_Frac10.20957.20957.4	interact.pep.xml	PKPAVPMKPVSINSNLLGYIGIDTIIEQMR	PKPAVPM[147]KPVSINSNLLGYIGIDTIIEQMR	R	K	30	4	4637.3602	3309.7925	3309.7834	828.4554	828.4531	3309.7827	828.4530	0.0007	0.00000000000237	57.0010	9.5600	1.0000	2	2	10	39	0.0000	7M(15.9949)							false	sp|Q9Z1S5-2|SEPT3_MOUSE	Q9Z1S5-2	SEPT3_MOUSE	Septin3	Isoform 2 of Neuronal-specific septin-3		sp|Q9Z1S5|SEPT3_MOUSE
2017_01_19_MB1-4_Glyco_rep3_Frac10.20963.20963.3	interact.pep.xml	RFLFPFFDSAYQGFASGDLEK		R	D	21	3	4638.2030	2441.1755	2441.1697	814.7324	814.7305	2441.1690	814.7303	0.0007	0.00000004647824	36.8310	6.6390	1.0000	2	0	216	236	0.0000								true	sp|P05201|AATC_MOUSE	P05201	AATC_MOUSE	Got1	Aspartate aminotransferase, cytoplasmic
2017_01_19_MB1-4_Glyco_rep3_Frac10.20964.20964.3	interact.pep.xml	SVVEFLQGYIGIPHGGFPEPFR		R	S	22	3	4638.2762	2445.2544	2445.2485	816.0921	816.0901	2445.2480	816.0899	0.0004	0.00000000000000	53.1330	11.6990	1.0000	2	0	943	964	0.0000								true	sp|Q05920|PYC_MOUSE	Q05920	PYC_MOUSE	Pc	Pyruvate carboxylase, mitochondrial
2017_01_19_MB1-4_Glyco_rep3_Frac10.20966.20966.3	interact.pep.xml	YFAGNLASGGAAGATSLCFVYPLDFAR	YFAGNLASGGAAGATSLCFVYPLDFAR	R	T	27	3	4638.4328	2795.3455	2795.3389	932.7891	932.7869	2795.3376	932.7865	0.0012	0.00000000000000	52.5970	8.2770	1.0000	2	0	112	138	0.0000	18C(57.0215)							false	sp|P48962|ADT1_MOUSE	P48962	ADT1_MOUSE	Slc25a4	ADP/ATP translocase 1	Slc25a5	sp|P51881|ADT2_MOUSE
2017_01_19_MB1-4_Glyco_rep3_Frac10.20969.20969.3	interact.pep.xml	LGLALNYSVFYYEIQNAPEQACHLAK	LGLALNYSVFYYEIQNAPEQACHLAK	R	T	26	3	4638.6653	3012.4966	3012.4960	1005.1728	1005.1726	3011.4850	1004.8356	1.0109	0.00000008818473	25.8880	10.4200	1.0000	2	0	173	198	0.0000	22C(57.0215)	Mod1: First isotopic peak (PeakApex: 1.0028, Theoretical: 1.0024)						true	sp|P61982|1433G_MOUSE	P61982	1433G_MOUSE	Ywhag	14-3-3 protein gamma
2017_01_19_MB1-4_Glyco_rep3_Frac10.20976.20976.4	interact.pep.xml	SFFSEIISSISDVKFSHSGR		R	Y	20	4	4640.2185	2229.1091	2229.1016	558.2846	558.2827	2229.1064	558.2839	-0.0048	0.00000242349900	20.8950	9.2400	1.0000	2	1	279	298	0.0000								false	sp|Q6P1F6|2ABA_MOUSE	Q6P1F6	2ABA_MOUSE	Ppp2r2a	Serine/threonine-protein phosphatase 2A 55 kDa regulatory subunit B alpha isoform	Ppp2r2b, Ppp2r2d	sp|Q6ZWR4-2|2ABB_MOUSE, sp|Q6ZWR4-3|2ABB_MOUSE, sp|Q6ZWR4|2ABB_MOUSE, sp|Q925E7|2ABD_MOUSE
2017_01_19_MB1-4_Glyco_rep3_Frac10.20977.20977.4	interact.pep.xml	IQLINNMLDKVNEMIIGGGMAFTFLK	IQLINNM[147]LDKVNEMIIGGGM[147]AFTFLK	K	V	26	4	4640.3270	2941.5146	2941.5125	736.3859	736.3854	2941.5115	736.3852	0.0009	0.00000000000723	41.3180	31.7300	1.0000	2	1	221	246	0.0000	20M(15.9949), 7M(15.9949)							true	sp|P09411|PGK1_MOUSE	P09411	PGK1_MOUSE	Pgk1	Phosphoglycerate kinase 1
2017_01_19_MB1-4_Glyco_rep3_Frac10.20978.20978.4	interact.pep.xml	MLLADQGQSWKEEVVTIDTWMQGLLKPTCLYGQLPK	MLLADQGQSWKEEVVTIDTWM[147]QGLLKPTCLYGQLPK	R	F	36	4	4640.4080	4193.1120	4193.1090	1049.2853	1049.2845	4192.1045	1049.0334	1.0043	0.00000000000000	69.5890	15.9170	1.0000	2	2	20	55	0.0000	21M(15.9949), 29C(57.0215)	Mod1: First isotopic peak (PeakApex: 1.0028, Theoretical: 1.0024)						false	sp|P19157|GSTP1_MOUSE	P19157	GSTP1_MOUSE	Gstp1	Glutathione S-transferase P 1	Gstp2	sp|P46425|GSTP2_MOUSE
2017_01_19_MB1-4_Glyco_rep3_Frac10.20980.20980.3	interact.pep.xml	YFEITSEAPFLHYLSMFSSK	YFEITSEAPFLHYLSM[147]FSSK	R	E	20	3	4640.5637	2412.1423	2412.1355	805.0547	805.0524	2412.1345	805.0521	0.0009	0.00000000000003	46.6600	8.1640	1.0000	2	0	294	313	0.0000	16M(15.9949)							true	sp|O89053|COR1A_MOUSE	O89053	COR1A_MOUSE	Coro1a	Coronin-1A
2017_01_19_MB1-4_Glyco_rep3_Frac10.20982.20982.3	interact.pep.xml	LNTSIQVVLLSATMPTDVLEVTKK		K	F	24	3	4640.7582	2599.4595	2599.4510	867.4938	867.4909	2599.4504	867.4907	0.0004	0.00000000000933	52.6200	7.6260	1.0000	2	0	205	228	0.0000								false	sp|P10630-2|IF4A2_MOUSE	P10630-2	IF4A2_MOUSE	Eif4a2	Isoform 2 of Eukaryotic initiation factor 4A-II		sp|P10630|IF4A2_MOUSE
2017_01_19_MB1-4_Glyco_rep3_Frac10.20983.20983.3	interact.pep.xml	KEPVGVCGIVIPWNYPLMMLSWK	KEPVGVCGIVIPWNYPLM[147]M[147]LSWK	K	T	23	3	4640.8324	2748.3960	2748.3848	917.1393	917.1355	2748.3840	917.1353	0.0007	0.00000000000388	36.2700	10.7700	1.0000	2	0	561	583	0.0000	18M(15.9949), 19M(15.9949), 7C(57.0215)							true	sp|Q8R0Y6|AL1L1_MOUSE	Q8R0Y6	AL1L1_MOUSE	Aldh1l1	Cytosolic 10-formyltetrahydrofolate dehydrogenase
2017_01_19_MB1-4_Glyco_rep3_Frac10.20987.20987.3	interact.pep.xml	YDPSIGIYGLDFYVVLGRPGFSIADKK		K	R	27	3	4641.1491	2989.5654	2989.5596	997.5291	997.5271	2989.5588	997.5269	0.0007	0.00000000000000	37.4720	9.7870	1.0000	2	1	119	145	0.0000								true	sp|Q9CXW4|RL11_MOUSE	Q9CXW4	RL11_MOUSE	Rpl11	60S ribosomal protein L11
2017_01_19_MB1-4_Glyco_rep3_Frac10.20988.20988.3	interact.pep.xml	NNPEYSSFFGVMGASSAMVFSAMGAAYGTAK	NNPEYSSFFGVM[147]GASSAMVFSAM[147]GAAYGTAK	K	S	31	3	4641.2617	3181.3901	3181.3833	1061.4706	1061.4684	3181.3828	1061.4682	0.0004	0.00000000005476	32.8180	32.8180	1.0000	2	0	6	36	0.0000	12M(15.9949), 23M(15.9949)							true	sp|P63082|VATL_MOUSE	P63082	VATL_MOUSE	Atp6v0c	V-type proton ATPase 16 kDa proteolipid subunit
2017_01_19_MB1-4_Glyco_rep3_Frac10.20995.20995.6	interact.pep.xml	HILRPYLAFDSILCEALQHNLPPFTPPPHTEDSVYPMPR	HILRPYLAFDSILCEALQHNLPPFTPPPHTEDSVYPM[147]PR	R	V	39	6	4642.5925	4585.2793	4585.2734	765.2205	765.2195	4584.2725	765.0527	1.0009	0.00000000000420	33.0310	9.1600	1.0000	2	1	248	286	0.0000	14C(57.0215), 37M(15.9949)	Mod1: First isotopic peak (PeakApex: 1.0028, Theoretical: 1.0024)						true	sp|Q3UYV9|NCBP1_MOUSE	Q3UYV9	NCBP1_MOUSE	Ncbp1	Nuclear cap-binding protein subunit 1
2017_01_19_MB1-4_Glyco_rep3_Frac10.20998.20998.4	interact.pep.xml	VNFHFILFNNVDGHLYELDGR		K	M	21	4	4643.0402	2519.2407	2519.2427	630.8175	630.8180	2518.2393	630.5671	1.0034	0.00042413310000	19.6430	9.8410	0.9891	2	0	158	178	0.0000		Mod1: First isotopic peak (PeakApex: 1.0028, Theoretical: 1.0024)						true	sp|Q9R0P9|UCHL1_MOUSE	Q9R0P9	UCHL1_MOUSE	Uchl1	Ubiquitin carboxyl-terminal hydrolase isozyme L1
2017_01_19_MB1-4_Glyco_rep3_Frac10.21002.21002.4	interact.pep.xml	MLLADQGQSWKEEVVTIDTWMQGLLKPTCLYGQLPK	MLLADQGQSWKEEVVTIDTWM[147]QGLLKPTCLYGQLPK	R	F	36	4	4643.3899	4192.1157	4192.1084	1049.0362	1049.0344	4192.1045	1049.0334	0.0039	0.00000000005880	38.2660	13.7630	1.0000	2	2	20	55	0.0000	21M(15.9949), 29C(57.0215)							false	sp|P19157|GSTP1_MOUSE	P19157	GSTP1_MOUSE	Gstp1	Glutathione S-transferase P 1	Gstp2	sp|P46425|GSTP2_MOUSE
2017_01_19_MB1-4_Glyco_rep3_Frac10.21003.21003.3	interact.pep.xml	GKPYLTLEQLMDFINQK		K	Q	17	3	4643.4430	2037.0637	2037.0613	680.0285	680.0277	2037.0604	680.0274	0.0008	0.00000000489712	34.5220	11.1820	1.0000	2	1	237	253	0.0000								true	sp|P51432|PLCB3_MOUSE	P51432	PLCB3_MOUSE	Plcb3	1-phosphatidylinositol 4,5-bisphosphate phosphodiesterase beta-3
2017_01_19_MB1-4_Glyco_rep3_Frac10.21005.21005.3	interact.pep.xml	AKETPFVPIGMAGFAAIVAYGLYK	AKETPFVPIGM[147]AGFAAIVAYGLYK	K	L	24	3	4643.5977	2529.3462	2529.3418	844.1227	844.1212	2529.3340	844.1186	0.0078	0.00000000001228	38.4640	10.6540	1.0000	2	1	24	47	0.0000	11M(15.9949)							true	sp|Q9JLR9|HIG1A_MOUSE	Q9JLR9	HIG1A_MOUSE	Higd1a	HIG1 domain family member 1A, mitochondrial
2017_01_19_MB1-4_Glyco_rep3_Frac10.21006.21006.3	interact.pep.xml	VIHDNFGIVEGLMTTVHAITATQK	VIHDNFGIVEGLM[147]TTVHAITATQK	K	T	24	3	4643.7108	2610.3555	2610.3455	871.1258	871.1224	2610.3474	871.1231	-0.0019	0.00000000014489	36.6420	13.1320	1.0000	2	0	161	184	0.0000	13M(15.9949)							true	sp|P16858|G3P_MOUSE	P16858	G3P_MOUSE	Gapdh	Glyceraldehyde-3-phosphate dehydrogenase
2017_01_19_MB1-4_Glyco_rep3_Frac10.21008.21008.3	interact.pep.xml	GFPVAHSIYGVPSVINSANYVYFLGLEK		R	V	28	3	4644.2349	3040.5786	3040.5713	1014.5335	1014.5310	3040.5696	1014.5305	0.0017	0.00000000000000	55.8380	9.1570	1.0000	2	0	75	102	0.0000								true	sp|Q9WTN0|GGPPS_MOUSE	Q9WTN0	GGPPS_MOUSE	Ggps1	Geranylgeranyl pyrophosphate synthase
2017_01_19_MB1-4_Glyco_rep3_Frac10.21009.21009.3	interact.pep.xml	LRPLSYPQTDVFLVCFSVVSPSSFENVK	LRPLSYPQTDVFLVCFSVVSPSSFENVK	R	E	28	3	4644.3082	3214.6436	3214.6372	1072.5551	1072.5530	3214.6372	1072.5530	0.0000	0.00000000000000	61.3470	9.0100	1.0000	2	1	67	94	0.0000	15C(57.0215)							false	sp|P60766-1|CDC42_MOUSE	P60766-1	CDC42_MOUSE	Cdc42	Isoform 1 of Cell division control protein 42 homolog		sp|P60766|CDC42_MOUSE
2017_01_19_MB1-4_Glyco_rep3_Frac10.21011.21011.2	interact.pep.xml	LDLVMVILFK	LDLVM[147]VILFK	R	G	10	2	4644.4547	1205.7133	1205.7098	603.8639	603.8622	1205.7092	603.8619	0.0006	0.00001671156000	24.9340	13.0330	1.0000	2	0	130	139	0.0000	5M(15.9949)							false	sp|P97863-2|NFIB_MOUSE	P97863-2	NFIB_MOUSE	Nfib	Isoform 2 of Nuclear factor 1 B-type	Nfia, Nfic, Nfix	sp|P70255-2|NFIC_MOUSE, sp|P70255-3|NFIC_MOUSE, sp|P70255-4|NFIC_MOUSE, sp|P70255-5|NFIC_MOUSE, sp|P70255-6|NFIC_MOUSE, sp|P70255-7|NFIC_MOUSE, sp|P70255|NFIC_MOUSE, sp|P70257-1|NFIX_MOUSE, sp|P70257-2|NFIX_MOUSE, sp|P70257|NFIX_MOUSE, sp|P97863-3|NFIB_MOUSE, sp|P97863|NFIB_MOUSE, sp|Q02780-2|NFIA_MOUSE, sp|Q02780-3|NFIA_MOUSE, sp|Q02780-4|NFIA_MOUSE, sp|Q02780-5|NFIA_MOUSE, sp|Q02780-6|NFIA_MOUSE, sp|Q02780-7|NFIA_MOUSE, sp|Q02780|NFIA_MOUSE
2017_01_19_MB1-4_Glyco_rep3_Frac10.21014.21014.2	interact.pep.xml	YFEITSEAPFLHYLSMFSSK	YFEITSEAPFLHYLSM[147]FSSK	R	E	20	2	4644.7417	2412.1409	2412.1350	1207.0777	1207.0748	2412.1345	1207.0745	0.0004	0.00000000001597	51.6870	6.8370	1.0000	2	0	294	313	0.0000	16M(15.9949)							true	sp|O89053|COR1A_MOUSE	O89053	COR1A_MOUSE	Coro1a	Coronin-1A
2017_01_19_MB1-4_Glyco_rep3_Frac10.21017.21017.5	interact.pep.xml	LLSHCLLVTLASHHPADFTPAVHASLDK	LLSHCLLVTLASHHPADFTPAVHASLDK	K	F	28	5	4645.4288	3049.5840	3049.5800	610.9241	610.9233	3049.5806	610.9234	-0.0004	0.00000000000000	46.3830	12.2340	1.0000	2	0	101	128	0.0000	5C(57.0215)							true	sp|P01942|HBA_MOUSE	P01942	HBA_MOUSE	Hba	Hemoglobin subunit alpha
2017_01_19_MB1-4_Glyco_rep3_Frac10.21018.21018.4	interact.pep.xml	TSGHDHPDVATMLNILALVYR	TSGHDHPDVATM[147]LNILALVYR	K	D	21	4	4645.6938	2339.1802	2339.1763	585.8023	585.8014	2338.1738	585.5507	1.0024	0.00001590295000	17.0050	8.5600	0.9996	2	0	244	264	0.0000	12M(15.9949)	Mod1: First isotopic peak (PeakApex: 1.0028, Theoretical: 1.0024)						false	sp|O88447|KLC1_MOUSE	O88447	KLC1_MOUSE	Klc1	Kinesin light chain 1	Klc2	sp|O88448|KLC2_MOUSE
2017_01_19_MB1-4_Glyco_rep3_Frac10.21022.21022.3	interact.pep.xml	FLADFRDLTSWVTEMK		R	A	16	3	4646.0481	1957.9651	1957.9602	653.6623	653.6607	1957.9607	653.6608	-0.0004	0.00000167045000	31.7110	11.8630	0.9999	2	1	366	381	0.0000								false	sp|P16546|SPTN1_MOUSE	P16546	SPTN1_MOUSE	Sptan1	Spectrin alpha chain, non-erythrocytic 1		sp|P16546-2|SPTN1_MOUSE
2017_01_19_MB1-4_Glyco_rep3_Frac10.21023.21023.3	interact.pep.xml	NAQVAQSPVLLLGGAASTLLQK		K	R	22	3	4646.1241	2178.2422	2178.2380	727.0880	727.0866	2178.2370	727.0863	0.0009	0.00000000000314	40.7600	11.7880	1.0000	2	0	135	156	0.0000								false	sp|Q8BU33|HACL2_MOUSE	Q8BU33	HACL2_MOUSE	Ilvbl	2-hydroxyacyl-CoA lyase 2		sp|Q8BU33-2|HACL2_MOUSE, sp|Q8BU33-3|HACL2_MOUSE
2017_01_19_MB1-4_Glyco_rep3_Frac10.21025.21025.3	interact.pep.xml	LSDQCTGLQGFLVFHSFGGGTGSGFTSLLMER	LSDQCTGLQGFLVFHSFGGGTGSGFTSLLM[147]ER	K	L	32	3	4646.2830	3421.6172	3421.6070	1141.5463	1141.5429	3421.6070	1141.5429	0.0000	0.00000000000000	64.6900	11.4740	1.0000	2	0	125	156	0.0000	30M(15.9949), 5C(57.0215)							true	sp|P68368|TBA4A_MOUSE	P68368	TBA4A_MOUSE	Tuba4a	Tubulin alpha-4A chain
2017_01_19_MB1-4_Glyco_rep3_Frac10.21026.21026.2	interact.pep.xml	LKEIVTNFLAGFEP		K	-	14	2	4646.3649	1576.8527	1576.8240	789.4336	789.4193	1576.8500	789.4323	-0.0260	0.00000932712900	22.1160	9.2460	1.0000	2	1	540	553	0.0000		Mod1: Isotopic peak error, Mod2: Deamidation (PeakApex: -0.0250)						true	sp|Q03265|ATPA_MOUSE	Q03265	ATPA_MOUSE	Atp5f1a	ATP synthase subunit alpha, mitochondrial
2017_01_19_MB1-4_Glyco_rep3_Frac10.21030.21030.2	interact.pep.xml	SVVEFLQGYIGIPHGGFPEPFR		R	S	22	2	4647.1390	2445.2542	2445.2502	1223.6344	1223.6324	2445.2480	1223.6313	0.0022	0.00000000000000	52.1020	6.4740	1.0000	2	0	943	964	0.0000								true	sp|Q05920|PYC_MOUSE	Q05920	PYC_MOUSE	Pc	Pyruvate carboxylase, mitochondrial
2017_01_19_MB1-4_Glyco_rep3_Frac10.21031.21031.2	interact.pep.xml	YFAGNLASGGAAGATSLCFVYPLDFAR	YFAGNLASGGAAGATSLCFVYPLDFAR	R	T	27	2	4647.2205	2795.3447	2795.3384	1398.6796	1398.6765	2795.3376	1398.6761	0.0007	0.00000000000000	58.6190	8.5180	1.0000	2	0	112	138	0.0000	18C(57.0215)							false	sp|P48962|ADT1_MOUSE	P48962	ADT1_MOUSE	Slc25a4	ADP/ATP translocase 1	Slc25a5	sp|P51881|ADT2_MOUSE
2017_01_19_MB1-4_Glyco_rep3_Frac10.21035.21035.5	interact.pep.xml	NLTIEDPVEALHLGTLMAAHGYFFPISDHVLTLK	NLTIEDPVEALHLGTLM[147]AAHGYFFPISDHVLTLK	K	D	34	5	4648.5759	3778.9553	3778.9478	756.7983	756.7968	3777.9438	756.5960	1.0039	0.00003275370000	21.4290	9.4830	0.9991	2	0	69	102	0.0000	17M(15.9949)	Mod1: First isotopic peak (PeakApex: 1.0028, Theoretical: 1.0024)						true	sp|O54829|RGS7_MOUSE	O54829	RGS7_MOUSE	Rgs7	Regulator of G-protein signaling 7
2017_01_19_MB1-4_Glyco_rep3_Frac10.21036.21036.5	interact.pep.xml	LVVTNLDKLHTALSELCFSINYVPNMAVWEHTFTPR	LVVTNLDKLHTALSELCFSINYVPNM[147]AVWEHTFTPR	R	E	36	5	4648.8414	4231.1330	4231.1240	847.2339	847.2321	4231.1240	847.2321	0.0000	0.00000000000874	52.7340	6.6880	1.0000	2	1	670	705	0.0000	17C(57.0215), 26M(15.9949)							false	sp|P28660|NCKP1_MOUSE	P28660	NCKP1_MOUSE	Nckap1	Nck-associated protein 1		sp|P28660-2|NCKP1_MOUSE
2017_01_19_MB1-4_Glyco_rep3_Frac10.21038.21038.4	interact.pep.xml	LLSHCLLVTLASHHPADFTPAVHASLDK	LLSHCLLVTLASHHPADFTPAVHASLDK	K	F	28	4	4649.0341	3051.5935	3051.5860	763.9057	763.9038	3049.5806	763.4024	2.0053	0.00000000028285	26.5990	7.1690	1.0000	2	0	101	128	0.0000	5C(57.0215)	Mod1: Second isotopic peak (PeakApex: 2.0052, Theoretical: 2.0047)						true	sp|P01942|HBA_MOUSE	P01942	HBA_MOUSE	Hba	Hemoglobin subunit alpha
2017_01_19_MB1-4_Glyco_rep3_Frac10.21039.21039.4	interact.pep.xml	LSDQCTGLQGFLVFHSFGGGTGSGFTSLLMER	LSDQCTGLQGFLVFHSFGGGTGSGFTSLLM[147]ER	K	L	32	4	4649.1161	3421.6147	3421.6091	856.4110	856.4096	3421.6070	856.4090	0.0022	0.00000000122684	35.2400	9.0990	1.0000	2	0	125	156	0.0000	30M(15.9949), 5C(57.0215)							true	sp|P68368|TBA4A_MOUSE	P68368	TBA4A_MOUSE	Tuba4a	Tubulin alpha-4A chain
2017_01_19_MB1-4_Glyco_rep3_Frac10.21042.21042.3	interact.pep.xml	MGFPPGAAQALVLQVFK	M[147]GFPPGAAQALVLQVFK	R	T	17	3	4649.3848	1788.9636	1788.9591	597.3285	597.3270	1788.9595	597.3271	-0.0003	0.00000000000345	32.9650	11.5340	1.0000	2	0	51	67	0.0000	1M(15.9949)							false	sp|Q8R1N4|NUDC3_MOUSE	Q8R1N4	NUDC3_MOUSE	Nudcd3	NudC domain-containing protein 3		sp|Q8R1N4-2|NUDC3_MOUSE, sp|Q8R1N4-3|NUDC3_MOUSE
2017_01_19_MB1-4_Glyco_rep3_Frac10.21043.21043.3	interact.pep.xml	RDDLEALGHMFMYFLR	RDDLEALGHMFM[147]YFLR	R	G	16	3	4649.4667	2028.9578	2028.9551	677.3265	677.3256	2028.9548	677.3255	0.0002	0.00000000000027	31.6880	24.8410	1.0000	2	0	229	244	0.0000	12M(15.9949)							false	sp|Q8C4X2|KC1G3_MOUSE	Q8C4X2	KC1G3_MOUSE	Csnk1g3	Casein kinase I isoform gamma-3	Csnk1g1, Csnk1g2	sp|Q8BTH8|KC1G1_MOUSE, sp|Q8BVP5|KC1G2_MOUSE
2017_01_19_MB1-4_Glyco_rep3_Frac10.21044.21044.3	interact.pep.xml	RPFGISALIVGFDFDGTPR		R	L	19	3	4649.5486	2064.0862	2064.0800	689.0360	689.0339	2064.0790	689.0336	0.0009	0.00000000010269	33.4190	9.1810	1.0000	2	0	125	143	0.0000								true	sp|Q9Z2U0|PSA7_MOUSE	Q9Z2U0	PSA7_MOUSE	Psma7	Proteasome subunit alpha type-7
2017_01_19_MB1-4_Glyco_rep3_Frac10.21045.21045.3	interact.pep.xml	TLSYPQTNVFVICFSIASPPSYENVR	TLSYPQTNVFVICFSIASPPSYENVR	R	H	26	3	4649.6306	2989.4800	2989.4730	997.5006	997.4983	2988.4690	997.1636	1.0039	0.00010169840000	19.9620	11.1360	0.9976	2	0	69	94	0.0000	13C(57.0215)	Mod1: First isotopic peak (PeakApex: 1.0028, Theoretical: 1.0024)						true	sp|P84096|RHOG_MOUSE	P84096	RHOG_MOUSE	Rhog	Rho-related GTP-binding protein RhoG
2017_01_19_MB1-4_Glyco_rep3_Frac10.21048.21048.3	interact.pep.xml	NNPEYSSFFGVMGASSAMVFSAMGAAYGTAK	NNPEYSSFFGVMGASSAM[147]VFSAM[147]GAAYGTAK	K	S	31	3	4649.9034	3181.3896	3181.3835	1061.4705	1061.4684	3181.3828	1061.4682	0.0007	0.00000000000000	47.9460	45.2410	1.0000	2	0	6	36	0.0000	18M(15.9949), 23M(15.9949)							true	sp|P63082|VATL_MOUSE	P63082	VATL_MOUSE	Atp6v0c	V-type proton ATPase 16 kDa proteolipid subunit
2017_01_19_MB1-4_Glyco_rep3_Frac10.21055.21055.4	interact.pep.xml	AALPSHVVTMLDNFPTNLHPMSQLSAAITALNSESNFAR	AALPSHVVTM[147]LDNFPTNLHPMSQLSAAITALNSESNFAR	R	A	39	4	4651.4722	4182.0547	4182.0645	1046.5210	1046.5234	4181.0680	1046.2743	0.9965	0.00000000000001	49.2930	41.8730	1.0000	2	0	145	183	0.0000	10M(15.9949)	Mod1: First isotopic peak (PeakApex: 1.0028, Theoretical: 1.0024)						true	sp|Q9CZU6|CISY_MOUSE	Q9CZU6	CISY_MOUSE	Cs	Citrate synthase, mitochondrial
2017_01_19_MB1-4_Glyco_rep3_Frac10.21056.21056.4	interact.pep.xml	AALPSHVVTMLDNFPTNLHPMSQLSAAITALNSESNFAR	AALPSHVVTM[147]LDNFPTNLHPM[147]SQLSAAITALNSESNFAR	R	A	39	4	4651.5536	4199.0830	4199.0776	1050.7780	1050.7767	4197.0625	1050.2729	2.0151	0.00000000000156	37.9040	11.9430	1.0000	2	0	145	183	0.0000	10M(15.9949), 21M(15.9949)	Mod1: Second isotopic peak (PeakApex: 2.0052)						true	sp|Q9CZU6|CISY_MOUSE	Q9CZU6	CISY_MOUSE	Cs	Citrate synthase, mitochondrial
2017_01_19_MB1-4_Glyco_rep3_Frac10.21058.21058.3	interact.pep.xml	SWVFQGYSLTGPSVYELIR		R	A	19	3	4651.7088	2201.1204	2201.1167	734.7141	734.7128	2201.1155	734.7124	0.0012	0.00000000000014	37.7180	11.1920	1.0000	2	0	140	158	0.0000								true	sp|Q8BFQ8|GALD1_MOUSE	Q8BFQ8	GALD1_MOUSE	Gatd1	Glutamine amidotransferase-like class 1 domain-containing protein 1
2017_01_19_MB1-4_Glyco_rep3_Frac10.21059.21059.3	interact.pep.xml	VGNIEYFGMGGYYGFPLQYYPYYGK		K	L	25	3	4651.7908	2945.3500	2945.3423	982.7906	982.7880	2945.3410	982.7876	0.0012	0.00000000000000	47.2450	8.1540	1.0000	2	0	225	249	0.0000								true	sp|P14094|AT1B1_MOUSE	P14094	AT1B1_MOUSE	Atp1b1	Sodium/potassium-transporting ATPase subunit beta-1
2017_01_19_MB1-4_Glyco_rep3_Frac10.21062.21062.2	interact.pep.xml	TTPDVIFVFGFR		K	T	12	2	4652.0673	1397.7363	1397.7338	699.8754	699.8742	1397.7343	699.8744	-0.0004	0.00055440160000	19.9360	9.6610	0.9998	2	0	50	61	0.0000								false	sp|P62849-2|RS24_MOUSE	P62849-2	RS24_MOUSE	Rps24	Isoform 2 of 40S ribosomal protein S24		sp|P62849-3|RS24_MOUSE, sp|P62849|RS24_MOUSE
2017_01_19_MB1-4_Glyco_rep3_Frac10.21065.21065.2	interact.pep.xml	YEISSVPTFLFFK		K	N	13	2	4653.2240	1576.8204	1576.8175	789.4175	789.4160	1576.8176	789.4161	-0.0001	0.00000002597240	33.2360	10.1180	1.0000	2	0	82	94	0.0000								true	sp|Q9CQM9|GLRX3_MOUSE	Q9CQM9	GLRX3_MOUSE	Glrx3	Glutaredoxin-3
2017_01_19_MB1-4_Glyco_rep3_Frac10.21071.21071.3	interact.pep.xml	VLDFEHFLPMLQTVAK		K	N	16	3	4653.9871	1887.0010	1886.9946	630.0076	630.0055	1886.9963	630.0060	-0.0017	0.00000000000748	39.7390	9.5350	1.0000	2	0	64	79	0.0000								false	sp|Q60605|MYL6_MOUSE	Q60605	MYL6_MOUSE	Myl6	Myosin light polypeptide 6		sp|Q60605-2|MYL6_MOUSE
2017_01_19_MB1-4_Glyco_rep3_Frac10.21074.21074.3	interact.pep.xml	LAMQEFMILPVGASSFR		K	E	17	3	4654.8047	1895.9680	1895.9637	632.9966	632.9952	1895.9636	632.9951	0.0001	0.00000166054300	30.6190	6.0960	1.0000	2	0	163	179	0.0000								true	sp|P17182|ENOA_MOUSE	P17182	ENOA_MOUSE	Eno1	Alpha-enolase
2017_01_19_MB1-4_Glyco_rep3_Frac10.21076.21076.3	interact.pep.xml	EVWDMFGVFFFNHPDLR	EVWDM[147]FGVFFFNHPDLR	R	R	17	3	4654.9695	2171.0000	2170.9949	724.6739	724.6722	2170.9934	724.6717	0.0014	0.00000013836940	32.0340	9.9350	1.0000	2	0	168	184	0.0000	5M(15.9949)							true	sp|Q9DCT2|NDUS3_MOUSE	Q9DCT2	NDUS3_MOUSE	Ndufs3	NADH dehydrogenase [ubiquinone] iron-sulfur protein 3, mitochondrial
2017_01_19_MB1-4_Glyco_rep3_Frac10.21077.21077.3	interact.pep.xml	MAVLYPQVIVDHPFLYLIR	M[147]AVLYPQVIVDHPFLYLIR	R	N	19	3	4655.0812	2302.2617	2302.2550	768.4278	768.4256	2302.2546	768.4255	0.0002	0.00000000000000	50.0730	9.6690	1.0000	2	0	363	381	0.0000	1M(15.9949)							true	sp|O35684|NEUS_MOUSE	O35684	NEUS_MOUSE	Serpini1	Neuroserpin
2017_01_19_MB1-4_Glyco_rep3_Frac10.21081.21081.3	interact.pep.xml	VGNIEYFGMGGYYGFPLQYYPYYGK	VGNIEYFGM[147]GGYYGFPLQYYPYYGK	K	L	25	3	4655.3975	2961.3710	2961.3374	988.1309	988.1197	2961.3360	988.1193	0.0014	0.00000000187578	38.3980	7.7140	1.0000	2	0	225	249	0.0000	9M(15.9949)							true	sp|P14094|AT1B1_MOUSE	P14094	AT1B1_MOUSE	Atp1b1	Sodium/potassium-transporting ATPase subunit beta-1
2017_01_19_MB1-4_Glyco_rep3_Frac10.21088.21088.5	interact.pep.xml	VDHRPWVLRPMPLQTYIWLVYDQPLYVGSAELK	VDHRPWVLRPM[147]PLQTYIWLVYDQPLYVGSAELK	R	R	33	5	4656.8033	3999.1025	3999.0977	800.8278	800.8268	3998.0916	800.6256	1.0061	0.00000000001426	44.3600	9.2280	1.0000	2	2	892	924	0.0000	11M(15.9949)	Mod1: First isotopic peak (PeakApex: 1.0028, Theoretical: 1.0024)						true	sp|O54991|CNTP1_MOUSE	O54991	CNTP1_MOUSE	Cntnap1	Contactin-associated protein 1
2017_01_19_MB1-4_Glyco_rep3_Frac10.21090.21090.4	interact.pep.xml	FDHPFLFIIFEEHTQSPIFVGK		R	V	22	4	4657.1754	2647.3540	2647.3490	662.8458	662.8445	2647.3474	662.8441	0.0017	0.00000000000000	48.5370	48.5370	1.0000	2	0	385	406	0.0000								false	sp|P22599|A1AT2_MOUSE	P22599	A1AT2_MOUSE	Serpina1b	Alpha-1-antitrypsin 1-2	Serpina1c, Serpina1d	sp|Q00896|A1AT3_MOUSE, sp|Q00897|A1AT4_MOUSE
2017_01_19_MB1-4_Glyco_rep3_Frac10.21096.21096.3	interact.pep.xml	FNEPGSQYFIFLLSTR		K	A	16	3	4658.5194	1917.9651	1917.9619	640.3290	640.3279	1917.9624	640.3281	-0.0004	0.00000094029410	27.4740	11.4420	1.0000	2	0	1117	1132	0.0000								true	sp|Q6DIC0|SMCA2_MOUSE	Q6DIC0	SMCA2_MOUSE	Smarca2	Probable global transcription activator SNF2L2
2017_01_19_MB1-4_Glyco_rep3_Frac10.21097.21097.3	interact.pep.xml	RDDLEALGHMFMYFLR	RDDLEALGHMFM[147]YFLR	R	G	16	3	4658.6009	2028.9598	2028.9547	677.3272	677.3255	2028.9548	677.3255	-0.0001	0.00000000811746	25.3160	19.3480	1.0000	2	0	229	244	0.0000	12M(15.9949)							false	sp|Q8C4X2|KC1G3_MOUSE	Q8C4X2	KC1G3_MOUSE	Csnk1g3	Casein kinase I isoform gamma-3	Csnk1g1, Csnk1g2	sp|Q8BTH8|KC1G1_MOUSE, sp|Q8BVP5|KC1G2_MOUSE
2017_01_19_MB1-4_Glyco_rep3_Frac10.21098.21098.3	interact.pep.xml	FMALICEASGGGAFLVLPLGK	FM[147]ALICEASGGGAFLVLPLGK	K	T	21	3	4658.6829	2166.1277	2166.1230	723.0498	723.0483	2166.1216	723.0478	0.0014	0.00000000000000	53.3060	9.2800	1.0000	2	0	46	66	0.0000	2M(15.9949), 6C(57.0215)							true	sp|O89053|COR1A_MOUSE	O89053	COR1A_MOUSE	Coro1a	Coronin-1A
2017_01_19_MB1-4_Glyco_rep3_Frac10.21100.21100.3	interact.pep.xml	SIHIILDLTPNYQGQNAWFLPAQADIVATK		K	M	30	3	4658.8298	3336.7612	3336.7559	1113.2610	1113.2592	3336.7505	1113.2574	0.0053	0.00000000000000	50.9700	9.0720	1.0000	2	0	233	262	0.0000								false	sp|P10852-2|4F2_MOUSE	P10852-2	4F2_MOUSE	Slc3a2	Isoform 2 of 4F2 cell-surface antigen heavy chain		sp|P10852|4F2_MOUSE
2017_01_19_MB1-4_Glyco_rep3_Frac10.21101.21101.3	interact.pep.xml	TLLSITTGGSGSMYSLQGVHGDMNVILWPIQSGILR	TLLSITTGGSGSM[147]YSLQGVHGDM[147]NVILWPIQSGILR	K	F	36	3	4658.9117	3832.9526	3832.9497	1278.6581	1278.6572	3832.9490	1278.6569	0.0007	0.00041201340000	20.1190	10.0650	0.9993	2	0	143	178	0.0000	13M(15.9949), 23M(15.9949)							true	sp|Q64669|NQO1_MOUSE	Q64669	NQO1_MOUSE	Nqo1	NAD(P)H dehydrogenase [quinone] 1
2017_01_19_MB1-4_Glyco_rep3_Frac10.21103.21103.3	interact.pep.xml	SIHIILDLTPNYQGQNAWFLPAQADIVATK		K	M	30	3	4659.0715	3336.7612	3336.7559	1113.2610	1113.2592	3336.7505	1113.2574	0.0053	0.00000012823300	36.0680	7.0680	1.0000	2	0	233	262	0.0000								false	sp|P10852-2|4F2_MOUSE	P10852-2	4F2_MOUSE	Slc3a2	Isoform 2 of 4F2 cell-surface antigen heavy chain		sp|P10852|4F2_MOUSE
2017_01_19_MB1-4_Glyco_rep3_Frac10.21108.21108.4	interact.pep.xml	NAPLHSPPSEHYTIIFNTFVMMQLFNEINAR	NAPLHSPPSEHYTIIFNTFVM[147]MQLFNEINAR	R	K	31	4	4660.9726	3646.7761	3646.7715	912.7013	912.7002	3646.7700	912.6998	0.0014	0.00000000000000	59.3940	54.0910	1.0000	2	0	939	969	0.0000	21M(15.9949)							true	sp|Q9R0K7|AT2B2_MOUSE	Q9R0K7	AT2B2_MOUSE	Atp2b2	Plasma membrane calcium-transporting ATPase 2
2017_01_19_MB1-4_Glyco_rep3_Frac10.21110.21110.3	interact.pep.xml	ILSISADIETIGEILKK		R	I	17	3	4661.1644	1842.0769	1842.0720	615.0329	615.0313	1842.0713	615.0310	0.0007	0.00000094951090	35.5900	13.3360	1.0000	2	0	87	103	0.0000								false	sp|P61979-2|HNRPK_MOUSE	P61979-2	HNRPK_MOUSE	Hnrnpk	Isoform 2 of Heterogeneous nuclear ribonucleoprotein K		sp|P61979-3|HNRPK_MOUSE, sp|P61979|HNRPK_MOUSE
2017_01_19_MB1-4_Glyco_rep3_Frac10.21111.21111.3	interact.pep.xml	KVADLYELVQYAGNIIPR		R	L	18	3	4661.2463	2061.1333	2061.1265	688.0517	688.0494	2061.1257	688.0492	0.0007	0.00000000195697	30.7080	10.9550	1.0000	2	0	90	107	0.0000								true	sp|Q9EQH3|VPS35_MOUSE	Q9EQH3	VPS35_MOUSE	Vps35	Vacuolar protein sorting-associated protein 35
2017_01_19_MB1-4_Glyco_rep3_Frac10.21113.21113.3	interact.pep.xml	DYLMSTHFWGPVANWGLPIAAINDMK	DYLM[147]STHFWGPVANWGLPIAAINDM[147]K	R	K	26	3	4661.4098	2978.4160	2978.4092	993.8126	993.8103	2978.4094	993.8104	-0.0002	0.00000000752363	30.8280	10.4040	1.0000	2	0	20	45	0.0000	25M(15.9949), 4M(15.9949)							true	sp|P63030|MPC1_MOUSE	P63030	MPC1_MOUSE	Mpc1	Mitochondrial pyruvate carrier 1
2017_01_19_MB1-4_Glyco_rep3_Frac10.21115.21115.3	interact.pep.xml	MIVDVTPYMNPSPFTVSPNTHVSQVFNLFR	M[147]IVDVTPYMNPSPFTVSPNTHVSQVFNLFR	R	T	30	3	4661.5562	3453.7060	3453.7007	1152.2426	1152.2408	3452.6897	1151.9038	1.0109	0.00000000000008	44.6260	28.4500	1.0000	2	0	800	829	0.0000	1M(15.9949)	Mod1: First isotopic peak (PeakApex: 1.0028, Theoretical: 1.0024)						true	sp|O35454|CLCN6_MOUSE	O35454	CLCN6_MOUSE	Clcn6	Chloride transport protein 6
2017_01_19_MB1-4_Glyco_rep3_Frac10.21116.21116.3	interact.pep.xml	KLADQCTGLQGFLVFHSFGGGTGSGFTSLLMER	KLADQCTGLQGFLVFHSFGGGTGSGFTSLLM[147]ER	R	L	33	3	4661.6377	3533.7078	3533.7050	1178.9099	1178.9089	3533.7070	1178.9096	-0.0019	0.00000000000000	53.7730	41.2510	1.0000	2	0	124	156	0.0000	31M(15.9949), 6C(57.0215)							false	sp|P68373|TBA1C_MOUSE	P68373	TBA1C_MOUSE	Tuba1c	Tubulin alpha-1C chain	Tuba1a, Tuba1b	sp|P05213|TBA1B_MOUSE, sp|P68369|TBA1A_MOUSE
2017_01_19_MB1-4_Glyco_rep3_Frac10.21124.21124.5	interact.pep.xml	LLSHCLLVTLASHHPADFTPAVHASLDK	LLSHCLLVTLASHHPADFTPAVHASLDK	K	F	28	5	4663.1200	3049.5876	3049.5764	610.9248	610.9226	3049.5806	610.9234	-0.0041	0.00000000000008	40.6780	11.9860	1.0000	2	0	101	128	0.0000	5C(57.0215)							true	sp|P01942|HBA_MOUSE	P01942	HBA_MOUSE	Hba	Hemoglobin subunit alpha
2017_01_19_MB1-4_Glyco_rep3_Frac10.21125.21125.4	interact.pep.xml	KEVYFMAIIDILTHYDAK	KEVYFM[147]AIIDILTHYDAK	R	K	18	4	4663.3850	2185.1157	2185.1133	547.2862	547.2856	2185.1128	547.2855	0.0004	0.00000000001080	33.7440	11.6690	1.0000	2	0	350	367	0.0000	6M(15.9949)							true	sp|O70172|PI42A_MOUSE	O70172	PI42A_MOUSE	Pip4k2a	Phosphatidylinositol 5-phosphate 4-kinase type-2 alpha
2017_01_19_MB1-4_Glyco_rep3_Frac10.21126.21126.4	interact.pep.xml	LAQAGNEKLELAMLSFFEQFRK		R	I	22	4	4663.4958	2569.3425	2569.3370	643.3429	643.3415	2569.3362	643.3413	0.0007	0.00000000000152	46.6300	12.7730	1.0000	2	1	538	559	0.0000								false	sp|Q9EPK7-2|XPO7_MOUSE	Q9EPK7-2	XPO7_MOUSE	Xpo7	Isoform 2 of Exportin-7		sp|Q9EPK7|XPO7_MOUSE
2017_01_19_MB1-4_Glyco_rep3_Frac10.21127.21127.4	interact.pep.xml	QVIQGLEALKNEHNSILQSLLETLK		K	C	25	4	4663.5599	2817.5676	2817.5613	705.3992	705.3976	2817.5598	705.3972	0.0014	0.00000000025047	50.9050	11.6720	1.0000	2	1	30	54	0.0000								true	sp|O88447|KLC1_MOUSE	O88447	KLC1_MOUSE	Klc1	Kinesin light chain 1
2017_01_19_MB1-4_Glyco_rep3_Frac10.21128.21128.4	interact.pep.xml	TAFYSFYLPIAAAMYMAGIDGEKEHANALK	TAFYSFYLPIAAAM[147]YMAGIDGEKEHANALK	K	I	30	4	4663.6336	3308.5980	3308.5913	828.1568	828.1551	3308.5884	828.1544	0.0029	0.00000000000000	63.0060	56.9830	1.0000	2	1	201	230	0.0000	14M(15.9949)							true	sp|Q920E5|FPPS_MOUSE	Q920E5	FPPS_MOUSE	Fdps	Farnesyl pyrophosphate synthase
2017_01_19_MB1-4_Glyco_rep3_Frac10.21131.21131.4	interact.pep.xml	NAPLHSPPSEHYTIIFNTFVMMQLFNEINAR	NAPLHSPPSEHYTIIFNTFVM[147]MQLFNEINAR	R	K	31	4	4663.8615	3646.7742	3646.7715	912.7008	912.7002	3646.7700	912.6998	0.0014	0.00000000000000	53.9600	46.3350	1.0000	2	0	939	969	0.0000	21M(15.9949)							true	sp|Q9R0K7|AT2B2_MOUSE	Q9R0K7	AT2B2_MOUSE	Atp2b2	Plasma membrane calcium-transporting ATPase 2
2017_01_19_MB1-4_Glyco_rep3_Frac10.21132.21132.4	interact.pep.xml	SHMLTPFVEENLVSAAGGGTSHQVSFSYFNAFNSLLNNMELVR	SHM[147]LTPFVEENLVSAAGGGTSHQVSFSYFNAFNSLLNNM[147]ELVR	R	K	43	4	4663.9352	4746.2580	4746.2505	1187.5718	1187.5699	4746.2485	1187.5694	0.0019	0.00000000000000	78.9590	7.7690	1.0000	2	0	191	233	0.0000	39M(15.9949), 3M(15.9949)							true	sp|Q8BH59|CMC1_MOUSE	Q8BH59	CMC1_MOUSE	Slc25a12	Calcium-binding mitochondrial carrier protein Aralar1
2017_01_19_MB1-4_Glyco_rep3_Frac10.21134.21134.3	interact.pep.xml	QVIQGLEALKNEHNSILQSLLETLK		K	C	25	3	4664.3898	2817.5706	2817.5615	940.1975	940.1944	2817.5598	940.1939	0.0017	0.00000000000004	58.4120	10.4760	1.0000	2	1	30	54	0.0000								true	sp|O88447|KLC1_MOUSE	O88447	KLC1_MOUSE	Klc1	Kinesin light chain 1
2017_01_19_MB1-4_Glyco_rep3_Frac10.21137.21137.3	interact.pep.xml	LAFLMINDSLVPNMIIPR	LAFLM[147]IN[1330]DSLVPNMIIPR	R	F	18	3	4664.6132	3288.5450	3288.5410	1097.1889	1097.1876	2072.1162	691.7127	1216.4248	0.00000000000001	41.7210	22.5260	1.0000	2	0	252	269	0.0000	5M(15.9949), 7N(1216.4229)	HexNAc-2_Hex-5	-1.6787	7.451082026694311E-4	LAFLMINDSLVPNMIIPR	28.633274	41.721615	true	sp|Q6NXK7|DPP10_MOUSE	Q6NXK7	DPP10_MOUSE	Dpp10	Inactive dipeptidyl peptidase 10
2017_01_19_MB1-4_Glyco_rep3_Frac10.21140.21140.3	interact.pep.xml	LAFLMINDSLVPNMIIPR	LAFLM[147]IN[1330]DSLVPNMIIPR	R	F	18	3	4664.9794	3288.5450	3288.5410	1097.1889	1097.1876	2072.1162	691.7127	1216.4248	0.00000000041928	47.0100	21.2280	1.0000	2	0	252	269	0.0000	5M(15.9949), 7N(1216.4229)	HexNAc-2_Hex-5	1.9808	1.7811553761206436E-4	LAFLMINDSLVPNMIIPR	45.20558	47.010048	true	sp|Q6NXK7|DPP10_MOUSE	Q6NXK7	DPP10_MOUSE	Dpp10	Inactive dipeptidyl peptidase 10
2017_01_19_MB1-4_Glyco_rep3_Frac10.21143.21143.6	interact.pep.xml	QANLVHFPPGFQPIPCKPLFFDLALNHVAFPPLEDKLEQK	QANLVHFPPGFQPIPCKPLFFDLALNHVAFPPLEDKLEQK	K	T	40	6	4665.5978	4611.4260	4611.4155	769.5783	769.5765	4611.4140	769.5763	0.0014	0.00000012735020	37.0800	7.2040	1.0000	2	2	569	608	0.0000	16C(57.0215)							true	sp|Q8BMA6|SRP68_MOUSE	Q8BMA6	SRP68_MOUSE	Srp68	Signal recognition particle subunit SRP68
2017_01_19_MB1-4_Glyco_rep3_Frac10.21144.21144.5	interact.pep.xml	QANLVHFPPGFQPIPCKPLFFDLALNHVAFPPLEDKLEQK	QANLVHFPPGFQPIPCKPLFFDLALNHVAFPPLEDKLEQK	K	T	40	5	4665.8624	4611.4307	4611.4130	923.2934	923.2899	4611.4140	923.2901	-0.0009	0.00000000000118	56.2060	8.1100	1.0000	2	2	569	608	0.0000	16C(57.0215)							true	sp|Q8BMA6|SRP68_MOUSE	Q8BMA6	SRP68_MOUSE	Srp68	Signal recognition particle subunit SRP68
2017_01_19_MB1-4_Glyco_rep3_Frac10.21147.21147.4	interact.pep.xml	TGTQMPVFVTGITSNQSPFSFGNAVPGLTFHWSVTK	TGTQM[147]PVFVTGITSNQSPFSFGNAVPGLTFHWSVTK	R	R	36	4	4666.1398	3857.9120	3857.8906	965.4853	965.4799	3855.8928	964.9805	1.9978	0.00017807520000	20.0350	10.6730	0.9568	2	0	1181	1216	0.0000	5M(15.9949)	Mod1: Second isotopic peak (PeakApex: 2.0052, Theoretical: 2.0047)						true	sp|Q9QY81|PO210_MOUSE	Q9QY81	PO210_MOUSE	Nup210	Nuclear pore membrane glycoprotein 210
2017_01_19_MB1-4_Glyco_rep3_Frac10.21150.21150.4	interact.pep.xml	AALPSHVVTMLDNFPTNLHPMSQLSAAITALNSESNFAR	AALPSHVVTM[147]LDNFPTNLHPMSQLSAAITALNSESNFAR	R	A	39	4	4667.0970	4183.0845	4183.0747	1046.7784	1046.7760	4181.0680	1046.2743	2.0068	0.00000000164421	27.7920	23.7760	1.0000	2	0	145	183	0.0000	10M(15.9949)	Mod1: Second isotopic peak (PeakApex: 2.0052, Theoretical: 2.0047)						true	sp|Q9CZU6|CISY_MOUSE	Q9CZU6	CISY_MOUSE	Cs	Citrate synthase, mitochondrial
2017_01_19_MB1-4_Glyco_rep3_Frac10.21151.21151.3	interact.pep.xml	AFHITNDEPIPFWTFLSR		K	I	18	3	4667.1794	2190.0903	2190.0886	731.0374	731.0368	2190.0896	731.0371	-0.0009	0.00000001057735	27.0630	8.1720	1.0000	2	0	253	270	0.0000								true	sp|Q9R1J0|NSDHL_MOUSE	Q9R1J0	NSDHL_MOUSE	Nsdhl	Sterol-4-alpha-carboxylate 3-dehydrogenase, decarboxylating
2017_01_19_MB1-4_Glyco_rep3_Frac10.21153.21153.3	interact.pep.xml	QQANTIFWSPQGQFVVLAGLR		K	S	21	3	4667.3428	2359.2527	2359.2441	787.4248	787.4220	2359.2437	787.4218	0.0004	0.00000000000000	43.6290	9.9360	1.0000	2	0	598	618	0.0000								true	sp|Q8JZQ9|EIF3B_MOUSE	Q8JZQ9	EIF3B_MOUSE	Eif3b	Eukaryotic translation initiation factor 3 subunit B
2017_01_19_MB1-4_Glyco_rep3_Frac10.21154.21154.3	interact.pep.xml	LASPIHPDVVMLIAFPGDILMR	LASPIHPDVVM[147]LIAFPGDILM[147]R	R	M	22	3	4667.4197	2436.2993	2436.2920	813.1070	813.1046	2436.2908	813.1042	0.0012	0.00000000000153	47.7490	7.5880	1.0000	2	0	66	87	0.0000	11M(15.9949), 21M(15.9949)							false	sp|P43006|EAA2_MOUSE	P43006	EAA2_MOUSE	Slc1a2	Excitatory amino acid transporter 2		sp|P43006-2|EAA2_MOUSE, sp|P43006-3|EAA2_MOUSE
2017_01_19_MB1-4_Glyco_rep3_Frac10.21155.21155.3	interact.pep.xml	EGSGGGGGMDDIFSHIFGGGLFGFMGNQSR	EGSGGGGGM[147]DDIFSHIFGGGLFGFM[147]GNQSR	R	S	30	3	4667.5328	3022.3005	3022.2983	1008.4408	1008.4400	3022.2970	1008.4396	0.0012	0.00000000000001	66.3250	9.8140	1.0000	2	0	76	105	0.0000	25M(15.9949), 9M(15.9949)							true	sp|Q9QYJ0|DNJA2_MOUSE	Q9QYJ0	DNJA2_MOUSE	Dnaja2	DnaJ homolog subfamily A member 2
2017_01_19_MB1-4_Glyco_rep3_Frac10.21162.21162.4	interact.pep.xml	LADQCTGLQGFLVFHSFGGGTGSGFTSLLMER	LADQCTGLQGFLVFHSFGGGTGSGFTSLLM[147]ER	K	L	32	4	4668.8672	3405.6226	3405.6135	852.4129	852.4107	3405.6120	852.4103	0.0014	0.00000000000000	70.6910	9.9190	1.0000	2	0	125	156	0.0000	30M(15.9949), 5C(57.0215)							false	sp|P68373|TBA1C_MOUSE	P68373	TBA1C_MOUSE	Tuba1c	Tubulin alpha-1C chain	Tuba1a, Tuba1b	sp|P05213|TBA1B_MOUSE, sp|P68369|TBA1A_MOUSE
2017_01_19_MB1-4_Glyco_rep3_Frac10.21164.21164.4	interact.pep.xml	HMSLLTAFMPDSFLRPGGDHDCVLVLLLMPR	HM[147]SLLTAFM[147]PDSFLRPGGDHDCVLVLLLM[147]PR	R	L	31	4	4669.2064	3585.7700	3585.7612	897.4498	897.4476	3585.7603	897.4474	0.0009	0.00000000000027	59.7490	0.0000	1.0000	2	1	584	614	0.0000	22C(57.0215), 29M(15.9949), 2M(15.9949), 9M(15.9949)							false	sp|O08788-2|DCTN1_MOUSE	O08788-2	DCTN1_MOUSE	Dctn1	Isoform 2 of Dynactin subunit 1		sp|O08788|DCTN1_MOUSE
2017_01_19_MB1-4_Glyco_rep3_Frac10.21165.21165.4	interact.pep.xml	LGSHLSMLLGQYQQFQSSADSLQAWVLTCEASVGK	LGSHLSM[147]LLGQYQQFQSSADSLQAWVLTCEASVGK	R	L	35	4	4669.3030	3855.8872	3855.8696	964.9791	964.9747	3854.8606	964.7224	1.0090	0.00000000000000	51.5210	11.7550	1.0000	2	0	1925	1959	0.0000	29C(57.0215), 7M(15.9949)	Mod1: First isotopic peak (PeakApex: 1.0028, Theoretical: 1.0024)						false	sp|Q9QXZ0-2|MACF1_MOUSE	Q9QXZ0-2	MACF1_MOUSE	Macf1	Isoform 2 of Microtubule-actin cross-linking factor 1		sp|Q9QXZ0-3|MACF1_MOUSE, sp|Q9QXZ0-4|MACF1_MOUSE, sp|Q9QXZ0|MACF1_MOUSE
2017_01_19_MB1-4_Glyco_rep3_Frac10.21167.21167.3	interact.pep.xml	GMGGAFVLVLYDEIKK		R	Y	16	3	4669.4655	1738.9350	1738.9324	580.6523	580.6514	1738.9326	580.6515	-0.0002	0.00000041800450	26.7900	10.0250	1.0000	2	0	281	296	0.0000								false	sp|P48962|ADT1_MOUSE	P48962	ADT1_MOUSE	Slc25a4	ADP/ATP translocase 1	Slc25a5	sp|P51881|ADT2_MOUSE
2017_01_19_MB1-4_Glyco_rep3_Frac10.21168.21168.3	interact.pep.xml	SITVIGGGFLGSELACALGR	SITVIGGGFLGSELACALGR	K	K	20	3	4669.5474	1977.0370	1977.0334	660.0196	660.0184	1977.0353	660.0190	-0.0018	0.00067279300000	19.0380	9.7730	0.9992	2	0	301	320	0.0000	16C(57.0215)							false	sp|Q9Z0X1|AIFM1_MOUSE	Q9Z0X1	AIFM1_MOUSE	Aifm1	Apoptosis-inducing factor 1, mitochondrial		sp|Q9Z0X1-2|AIFM1_MOUSE
2017_01_19_MB1-4_Glyco_rep3_Frac10.21170.21170.3	interact.pep.xml	FIIVSAFDHFASVHSISAEGLTVSSLP		R	-	27	3	4669.7108	2830.4626	2830.4530	944.4948	944.4916	2830.4540	944.4919	-0.0012	0.00039758200000	21.2040	13.0490	0.9993	2	0	117	143	0.0000								true	sp|Q9D6H2|IFT25_MOUSE	Q9D6H2	IFT25_MOUSE	Hspb11	Intraflagellar transport protein 25 homolog
2017_01_19_MB1-4_Glyco_rep3_Frac10.21171.21171.3	interact.pep.xml	LRPLSYPQTDVFLVCFSVVSPSSFENVK	LRPLSYPQTDVFLVCFSVVSPSSFENVK	R	E	28	3	4669.7841	3214.6455	3214.6340	1072.5558	1072.5519	3214.6372	1072.5530	-0.0031	0.00000000000057	34.5050	8.8870	1.0000	2	1	67	94	0.0000	15C(57.0215)							false	sp|P60766-1|CDC42_MOUSE	P60766-1	CDC42_MOUSE	Cdc42	Isoform 1 of Cell division control protein 42 homolog		sp|P60766|CDC42_MOUSE
2017_01_19_MB1-4_Glyco_rep3_Frac10.21172.21172.3	interact.pep.xml	LADQCTGLQGFLVFHSFGGGTGSGFTSLLMER	LADQCTGLQGFLVFHSFGGGTGSGFTSLLM[147]ER	K	L	32	3	4669.8605	3405.6204	3405.6116	1136.2141	1136.2111	3405.6120	1136.2113	-0.0004	0.00000000000000	86.9080	12.8320	1.0000	2	0	125	156	0.0000	30M(15.9949), 5C(57.0215)							false	sp|P68373|TBA1C_MOUSE	P68373	TBA1C_MOUSE	Tuba1c	Tubulin alpha-1C chain	Tuba1a, Tuba1b	sp|P05213|TBA1B_MOUSE, sp|P68369|TBA1A_MOUSE
2017_01_19_MB1-4_Glyco_rep3_Frac10.21177.21177.2	interact.pep.xml	TVDCPFTVTFYGALFR	TVDCPFTVTFYGALFR	R	E	16	2	4670.2528	1892.9159	1892.9131	947.4652	947.4638	1892.9131	947.4638	0.0000	0.00000000000011	43.1950	8.6210	1.0000	2	0	106	121	0.0000	4C(57.0215)							true	sp|P70236|MP2K6_MOUSE	P70236	MP2K6_MOUSE	Map2k6	Dual specificity mitogen-activated protein kinase kinase 6
2017_01_19_MB1-4_Glyco_rep3_Frac10.21179.21179.2	interact.pep.xml	FMALICEASGGGAFLVLPLGK	FM[147]ALICEASGGGAFLVLPLGK	K	T	21	2	4670.4080	2166.1290	2166.1287	1084.0718	1084.0716	2166.1216	1084.0681	0.0070	0.00000000000000	44.3250	10.1400	1.0000	2	0	46	66	0.0000	2M(15.9949), 6C(57.0215)							true	sp|O89053|COR1A_MOUSE	O89053	COR1A_MOUSE	Coro1a	Coronin-1A
2017_01_19_MB1-4_Glyco_rep3_Frac10.21180.21180.2	interact.pep.xml	QQANTIFWSPQGQFVVLAGLR		K	S	21	2	4670.5206	2359.2466	2359.2430	1180.6306	1180.6288	2359.2437	1180.6291	-0.0007	0.00002456850000	21.6810	11.8150	1.0000	2	0	598	618	0.0000								true	sp|Q8JZQ9|EIF3B_MOUSE	Q8JZQ9	EIF3B_MOUSE	Eif3b	Eukaryotic translation initiation factor 3 subunit B
2017_01_19_MB1-4_Glyco_rep3_Frac10.21181.21181.2	interact.pep.xml	YFAGNLASGGAAGATSLCFVYPLDFAR	YFAGNLASGGAAGATSLCFVYPLDFAR	R	T	27	2	4670.5875	2796.3499	2796.3400	1399.1822	1399.1773	2795.3376	1398.6761	1.0024	0.00000000000000	58.9280	9.3120	1.0000	2	0	112	138	0.0000	18C(57.0215)	Mod1: First isotopic peak (PeakApex: 1.0028, Theoretical: 1.0024)						false	sp|P48962|ADT1_MOUSE	P48962	ADT1_MOUSE	Slc25a4	ADP/ATP translocase 1	Slc25a5	sp|P51881|ADT2_MOUSE
2017_01_19_MB1-4_Glyco_rep3_Frac10.21182.21182.2	interact.pep.xml	VGNIEYFGMGGYYGFPLQYYPYYGK		K	L	25	2	4670.6689	2945.3486	2945.3410	1473.6816	1473.6778	2945.3410	1473.6778	0.0000	0.00000000156546	35.0310	7.8510	1.0000	2	0	225	249	0.0000								true	sp|P14094|AT1B1_MOUSE	P14094	AT1B1_MOUSE	Atp1b1	Sodium/potassium-transporting ATPase subunit beta-1
2017_01_19_MB1-4_Glyco_rep3_Frac10.21188.21188.4	interact.pep.xml	NAPLHSPPSEHYTIIFNTFVMMQLFNEINAR	NAPLHSPPSEHYTIIFNTFVM[147]MQLFNEINAR	R	K	31	4	4672.3160	3646.7805	3646.7722	912.7024	912.7003	3646.7700	912.6998	0.0022	0.00000000075058	40.0420	35.2880	1.0000	2	0	939	969	0.0000	21M(15.9949)							true	sp|Q9R0K7|AT2B2_MOUSE	Q9R0K7	AT2B2_MOUSE	Atp2b2	Plasma membrane calcium-transporting ATPase 2
2017_01_19_MB1-4_Glyco_rep3_Frac10.21189.21189.3	interact.pep.xml	FALITWIGEDVSGLQR		K	A	16	3	4672.4359	1803.9554	1803.9517	602.3257	602.3245	1803.9518	602.3245	-0.0001	0.00000010664860	31.1730	10.0540	1.0000	2	0	76	91	0.0000								true	sp|Q9CQI6|COTL1_MOUSE	Q9CQI6	COTL1_MOUSE	Cotl1	Coactosin-like protein
2017_01_19_MB1-4_Glyco_rep3_Frac10.21191.21191.3	interact.pep.xml	AATFGLILDDVSLTHLTFGK		R	E	20	3	4672.7737	2118.1426	2118.1338	707.0548	707.0519	2118.1360	707.0526	-0.0022	0.00000000000427	44.7550	26.6880	1.0000	2	0	158	177	0.0000								true	sp|P67778|PHB_MOUSE	P67778	PHB_MOUSE	Phb	Prohibitin
2017_01_19_MB1-4_Glyco_rep3_Frac10.21193.21193.3	interact.pep.xml	MPTPQEVFTVDHPFLFFIR	M[147]PTPQEVFTVDHPFLFFIR	K	H	19	3	4672.9207	2336.1733	2336.1672	779.7317	779.7297	2336.1663	779.7294	0.0009	0.00000000000000	47.3200	8.9050	1.0000	2	0	348	366	0.0000	1M(15.9949)							true	sp|Q8VHP7|ILEUB_MOUSE	Q8VHP7	ILEUB_MOUSE	Serpinb1b	Leukocyte elastase inhibitor B
2017_01_19_MB1-4_Glyco_rep3_Frac10.21201.21201.2	interact.pep.xml	FALITWIGEDVSGLQR		K	A	16	2	4673.5725	1803.9568	1803.9523	902.9857	902.9834	1803.9518	902.9832	0.0004	0.00000000078082	36.7330	11.1810	1.0000	2	0	76	91	0.0000								true	sp|Q9CQI6|COTL1_MOUSE	Q9CQI6	COTL1_MOUSE	Cotl1	Coactosin-like protein
2017_01_19_MB1-4_Glyco_rep3_Frac10.21202.21202.2	interact.pep.xml	MAVTFIGNSTAIQELFK		K	R	17	2	4673.6847	1868.9757	1868.9701	935.4951	935.4923	1868.9706	935.4926	-0.0004	0.00000000000005	39.8800	10.1240	1.0000	2	0	363	379	0.0000								true	sp|P99024|TBB5_MOUSE	P99024	TBB5_MOUSE	Tubb5	Tubulin beta-5 chain
2017_01_19_MB1-4_Glyco_rep3_Frac10.21203.21203.2	interact.pep.xml	YMNSGPVVAMVWEGLNVVK	YM[147]NSGPVVAMVWEGLNVVK	K	T	19	2	4673.7657	2108.0244	2108.0427	1055.0195	1055.0286	2108.0435	1055.0290	-0.0007	0.00000000000000	49.8940	16.7190	1.0000	2	0	67	85	0.0000	2M(15.9949)							true	sp|Q01768|NDKB_MOUSE	Q01768	NDKB_MOUSE	Nme2	Nucleoside diphosphate kinase B
2017_01_19_MB1-4_Glyco_rep3_Frac10.21204.21204.2	interact.pep.xml	LADQCTGLQGFLVFHSFGGGTGSGFTSLLMER	LADQCTGLQGFLVFHSFGGGTGSGFTSLLM[147]ER	K	L	32	2	4673.8422	3405.6138	3405.6123	1703.8142	1703.8134	3405.6120	1703.8133	0.0002	0.00000000000000	53.5100	7.6780	1.0000	2	0	125	156	0.0000	30M(15.9949), 5C(57.0215)							false	sp|P68373|TBA1C_MOUSE	P68373	TBA1C_MOUSE	Tuba1c	Tubulin alpha-1C chain	Tuba1a, Tuba1b	sp|P05213|TBA1B_MOUSE, sp|P68369|TBA1A_MOUSE
2017_01_19_MB1-4_Glyco_rep3_Frac10.21205.21205.2	interact.pep.xml	MAVTFIGNSTAIQELFK		K	R	17	2	4673.9420	1868.9757	1868.9701	935.4951	935.4923	1868.9706	935.4926	-0.0004	0.02608446000000	13.5830	8.9660	0.9821	2	0	363	379	0.0000								true	sp|P99024|TBB5_MOUSE	P99024	TBB5_MOUSE	Tubb5	Tubulin beta-5 chain
2017_01_19_MB1-4_Glyco_rep3_Frac10.21207.21207.4	interact.pep.xml	KVEAVFVGTGDLFAAMLLAWTHK	KVEAVFVGTGDLFAAM[147]LLAWTHK	R	H	23	4	4674.4771	2519.3293	2519.3252	630.8396	630.8386	2519.3245	630.8384	0.0007	0.00000000000001	52.1400	8.1480	1.0000	2	0	225	247	0.0000	16M(15.9949)							true	sp|Q8K183|PDXK_MOUSE	Q8K183	PDXK_MOUSE	Pdxk	Pyridoxal kinase
2017_01_19_MB1-4_Glyco_rep3_Frac10.21208.21208.4	interact.pep.xml	ATAPYNYSYIFKYIIIGDMGVGKSCLLHQFTEK	n[43]ATAPYNYSYIFKYIIIGDM[147]GVGKSCLLHQFTEK	M	K	33	4	4674.7421	3884.9277	3884.9177	972.2392	972.2367	3884.9155	972.2362	0.0022	0.00000000000000	47.1860	10.1320	1.0000	2	2	2	34	0.0000	19M(15.9949), 25C(57.0215), N-term(42.0106)							true	sp|Q91V41|RAB14_MOUSE	Q91V41	RAB14_MOUSE	Rab14	Ras-related protein Rab-14
2017_01_19_MB1-4_Glyco_rep3_Frac10.21209.21209.4	interact.pep.xml	TGKPLSVELGPGIMGAIFDGIQRPLSDISSQTQSIYIPR	TGKPLSVELGPGIM[147]GAIFDGIQRPLSDISSQTQSIYIPR	R	G	39	4	4674.8438	4157.1885	4157.1840	1040.3044	1040.3033	4157.1836	1040.3032	0.0004	0.00000000000000	80.0800	10.9840	1.0000	2	2	82	120	0.0000	14M(15.9949)							false	sp|P50516|VATA_MOUSE	P50516	VATA_MOUSE	Atp6v1a	V-type proton ATPase catalytic subunit A		sp|P50516-2|VATA_MOUSE
2017_01_19_MB1-4_Glyco_rep3_Frac10.21210.21210.4	interact.pep.xml	GLLDKFPLFTAVYQICYEGRPVTQMLSCLQSHPEHI	GLLDKFPLFTAVYQICYEGRPVTQM[147]LSCLQSHPEHI	K	-	36	4	4674.9023	4263.1006	4263.0986	1066.7824	1066.7819	4263.0950	1066.7810	0.0034	0.00000000000000	54.7990	7.3600	1.0000	2	2	316	351	0.0000	16C(57.0215), 25M(15.9949), 28C(57.0215)							true	sp|Q3ULJ0|GPD1L_MOUSE	Q3ULJ0	GPD1L_MOUSE	Gpd1l	Glycerol-3-phosphate dehydrogenase 1-like protein
2017_01_19_MB1-4_Glyco_rep3_Frac10.21211.21211.4	interact.pep.xml	LPGAFILGAGAGPFQTLGFNSEFMPIVQTASEHNQPVNGSYFAHK	LPGAFILGAGAGPFQTLGFNSEFM[147]PIVQTASEHNQPVNGSYFAHK	K	N	45	4	4674.9765	4762.3335	4762.3160	1191.5907	1191.5863	4762.3280	1191.5893	-0.0122	0.00001062232000	22.3960	10.2510	1.0000	2	0	89	133	0.0000	24M(15.9949)							true	sp|Q91V76|CK054_MOUSE	Q91V76	CK054_MOUSE		Ester hydrolase C11orf54 homolog
2017_01_19_MB1-4_Glyco_rep3_Frac10.21215.21215.3	interact.pep.xml	LSDQCTGLQGFLVFHSFGGGTGSGFTSLLMER	LSDQCTGLQGFLVFHSFGGGTGSGFTSLLM[147]ER	K	L	32	3	4675.5281	3421.6070	3421.6064	1141.5429	1141.5427	3421.6070	1141.5429	-0.0004	0.00000000000000	46.2760	7.1950	1.0000	2	0	125	156	0.0000	30M(15.9949), 5C(57.0215)							true	sp|P68368|TBA4A_MOUSE	P68368	TBA4A_MOUSE	Tuba4a	Tubulin alpha-4A chain
2017_01_19_MB1-4_Glyco_rep3_Frac10.21222.21222.5	interact.pep.xml	HMSLLTAFMPDSFLRPGGDHDCVLVLLLMPR	HM[147]SLLTAFM[147]PDSFLRPGGDHDCVLVLLLM[147]PR	R	L	31	5	4676.8460	3585.7712	3585.7620	718.1615	718.1597	3585.7603	718.1593	0.0017	0.00000000000000	39.4000	11.8210	1.0000	2	1	584	614	0.0000	22C(57.0215), 29M(15.9949), 2M(15.9949), 9M(15.9949)							false	sp|O08788-2|DCTN1_MOUSE	O08788-2	DCTN1_MOUSE	Dctn1	Isoform 2 of Dynactin subunit 1		sp|O08788|DCTN1_MOUSE
2017_01_19_MB1-4_Glyco_rep3_Frac10.21224.21224.4	interact.pep.xml	LAFHGVLLQGLEDKNYIESFLPALR		R	V	25	4	4677.2182	2842.5452	2842.5390	711.6436	711.6420	2842.5380	711.6418	0.0009	0.00000000000000	71.8630	8.3230	1.0000	2	1	431	455	0.0000								true	sp|Q9JHW4|SELB_MOUSE	Q9JHW4	SELB_MOUSE	Eefsec	Selenocysteine-specific elongation factor
2017_01_19_MB1-4_Glyco_rep3_Frac10.21227.21227.3	interact.pep.xml	AVIVVQDIFGWQLPNTR		K	Y	17	3	4677.4370	1955.0691	1955.0636	652.6970	652.6951	1955.0627	652.6948	0.0008	0.00000000770484	33.7630	11.1100	1.0000	2	0	44	60	0.0000								true	sp|Q8R1G2|CMBL_MOUSE	Q8R1G2	CMBL_MOUSE	Cmbl	Carboxymethylenebutenolidase homolog
2017_01_19_MB1-4_Glyco_rep3_Frac10.21228.21228.3	interact.pep.xml	LGPSDYFGEIALLLNRPR		R	A	18	3	4677.5189	2030.1002	2030.0952	677.7073	677.7057	2030.0947	677.7055	0.0004	0.00000022948280	34.0570	0.0000	1.0000	2	1	318	335	0.0000								true	sp|P12849|KAP1_MOUSE	P12849	KAP1_MOUSE	Prkar1b	cAMP-dependent protein kinase type I-beta regulatory subunit
2017_01_19_MB1-4_Glyco_rep3_Frac10.21229.21229.3	interact.pep.xml	NLVSLLLSMLGHDEDNTR	NLVSLLLSM[147]LGHDEDNTR	K	I	18	3	4677.5922	2042.0153	2042.0103	681.6790	681.6774	2042.0101	681.6773	0.0001	0.00000000042180	41.5420	10.9110	1.0000	2	0	2426	2443	0.0000	9M(15.9949)							true	sp|E9PVA8|GCN1_MOUSE	E9PVA8	GCN1_MOUSE	Gcn1	eIF-2-alpha kinase activator GCN1
2017_01_19_MB1-4_Glyco_rep3_Frac10.21231.21231.3	interact.pep.xml	KVEAVFVGTGDLFAAMLLAWTHK	KVEAVFVGTGDLFAAM[147]LLAWTHK	R	H	23	3	4677.7556	2519.3315	2519.3257	840.7844	840.7825	2519.3245	840.7821	0.0012	0.00000000000002	47.0550	8.1750	1.0000	2	0	225	247	0.0000	16M(15.9949)							true	sp|Q8K183|PDXK_MOUSE	Q8K183	PDXK_MOUSE	Pdxk	Pyridoxal kinase
2017_01_19_MB1-4_Glyco_rep3_Frac10.21232.21232.3	interact.pep.xml	LAFHGVLLQGLEDKNYIESFLPALR		R	V	25	3	4677.8293	2843.5483	2843.5437	948.8567	948.8552	2842.5380	948.5199	1.0056	0.00000000000000	66.1880	14.4030	1.0000	2	1	431	455	0.0000		Mod1: First isotopic peak (PeakApex: 1.0028, Theoretical: 1.0024)						true	sp|Q9JHW4|SELB_MOUSE	Q9JHW4	SELB_MOUSE	Eefsec	Selenocysteine-specific elongation factor
2017_01_19_MB1-4_Glyco_rep3_Frac10.21241.21241.5	interact.pep.xml	PVFAFHHANFPQYVMDVLMDQHFTEPTPIQCQGFPLALSGR	PVFAFHHANFPQYVMDVLM[147]DQHFTEPTPIQCQGFPLALSGR	K	D	41	5	4679.9684	4758.2725	4758.2870	952.6618	952.6647	4758.2607	952.6594	0.0263	0.00000000000000	60.9430	50.2540	1.0000	2	0	90	130	0.0000	19M(15.9949), 31C(57.0215)							false	sp|Q501J6-2|DDX17_MOUSE	Q501J6-2	DDX17_MOUSE	Ddx17	Isoform 2 of Probable ATP-dependent RNA helicase DDX17		sp|Q501J6|DDX17_MOUSE
2017_01_19_MB1-4_Glyco_rep3_Frac10.21245.21245.4	interact.pep.xml	LGSHLSMLLGQYQQFQSSADSLQAWVLTCEASVGK	LGSHLSM[147]LLGQYQQFQSSADSLQAWVLTCEASVGK	R	L	35	4	4680.2751	3854.8708	3854.8633	964.7250	964.7231	3854.8606	964.7224	0.0026	0.00000000000388	34.5400	11.3350	1.0000	2	0	1925	1959	0.0000	29C(57.0215), 7M(15.9949)							false	sp|Q9QXZ0-2|MACF1_MOUSE	Q9QXZ0-2	MACF1_MOUSE	Macf1	Isoform 2 of Microtubule-actin cross-linking factor 1		sp|Q9QXZ0-3|MACF1_MOUSE, sp|Q9QXZ0-4|MACF1_MOUSE, sp|Q9QXZ0|MACF1_MOUSE
2017_01_19_MB1-4_Glyco_rep3_Frac10.21246.21246.4	interact.pep.xml	LPGISETAMIFAGVDVTKEPIPVLPTVHYNMGGIPTNYK		R	G	39	4	4680.3548	4169.1597	4169.1523	1043.2972	1043.2954	4169.1580	1043.2968	-0.0058	0.06932335000000	11.9810	7.4300	0.8249	2	1	380	418	0.0000								true	sp|Q8K2B3|SDHA_MOUSE	Q8K2B3	SDHA_MOUSE	Sdha	Succinate dehydrogenase [ubiquinone] flavoprotein subunit, mitochondrial
2017_01_19_MB1-4_Glyco_rep3_Frac10.21247.21247.4	interact.pep.xml	VAALTGLPFVTAPNKFEALAAHDALVELSGAMNTAACSLMK	VAALTGLPFVTAPNKFEALAAHDALVELSGAM[147]NTAACSLM[147]K	K	I	41	4	4680.4367	4232.1445	4232.1310	1059.0434	1059.0400	4232.1320	1059.0403	-0.0009	0.00000000000000	51.0690	10.6860	1.0000	2	1	254	294	0.0000	32M(15.9949), 37C(57.0215), 40M(15.9949)							false	sp|P97807-2|FUMH_MOUSE	P97807-2	FUMH_MOUSE	Fh	Isoform Cytoplasmic of Fumarate hydratase, mitochondrial		sp|P97807|FUMH_MOUSE
2017_01_19_MB1-4_Glyco_rep3_Frac10.21248.21248.3	interact.pep.xml	AQIIELLCIVDALKK	AQIIELLCIVDALKK	R	D	15	3	4680.5498	1726.0093	1726.0061	576.3437	576.3426	1726.0062	576.3427	-0.0001	0.00000032796900	38.2510	13.1530	1.0000	2	0	586	600	0.0000	8C(57.0215)							true	sp|Q9JLQ0|CD2AP_MOUSE	Q9JLQ0	CD2AP_MOUSE	Cd2ap	CD2-associated protein
2017_01_19_MB1-4_Glyco_rep3_Frac10.21250.21250.3	interact.pep.xml	KEVYFMAIIDILTHYDAK	KEVYFM[147]AIIDILTHYDAK	R	K	18	3	4681.0597	2185.1177	2185.1138	729.3798	729.3785	2185.1128	729.3782	0.0009	0.00000000072278	42.6950	13.5380	1.0000	2	0	350	367	0.0000	6M(15.9949)							true	sp|O70172|PI42A_MOUSE	O70172	PI42A_MOUSE	Pip4k2a	Phosphatidylinositol 5-phosphate 4-kinase type-2 alpha
2017_01_19_MB1-4_Glyco_rep3_Frac10.21251.21251.3	interact.pep.xml	SVVLYVILAPFDNEQSDLVHR		K	I	21	3	4681.1421	2413.2695	2413.2644	805.4304	805.4287	2413.2640	805.4286	0.0004	0.00000000000001	50.7530	8.5980	1.0000	2	0	269	289	0.0000								true	sp|Q9D8W5|PSD12_MOUSE	Q9D8W5	PSD12_MOUSE	Psmd12	26S proteasome non-ATPase regulatory subunit 12
2017_01_19_MB1-4_Glyco_rep3_Frac10.21252.21252.3	interact.pep.xml	LFPDIPIGYSGHETGIAISVAAVALGAK		K	V	28	3	4681.2547	2766.5107	2766.4963	923.1775	923.1727	2766.4954	923.1724	0.0009	0.00000000000001	49.0410	9.1310	1.0000	2	0	206	233	0.0000								true	sp|Q99J77|SIAS_MOUSE	Q99J77	SIAS_MOUSE	Nans	Sialic acid synthase
2017_01_19_MB1-4_Glyco_rep3_Frac10.21256.21256.3	interact.pep.xml	KLADQCTGLQGFLVFHSFGGGTGSGFTSLLMER	KLADQCTGLQGFLVFHSFGGGTGSGFTSLLMER	R	L	33	3	4681.5436	3517.7148	3517.7124	1173.5789	1173.5781	3517.7122	1173.5780	0.0002	0.00000000000000	101.0280	12.1650	1.0000	2	0	124	156	0.0000	6C(57.0215)							false	sp|P68373|TBA1C_MOUSE	P68373	TBA1C_MOUSE	Tuba1c	Tubulin alpha-1C chain	Tuba1a, Tuba1b	sp|P05213|TBA1B_MOUSE, sp|P68369|TBA1A_MOUSE
2017_01_19_MB1-4_Glyco_rep3_Frac10.21257.21257.3	interact.pep.xml	LGSHLSMLLGQYQQFQSSADSLQAWVLTCEASVGK	LGSHLSM[147]LLGQYQQFQSSADSLQAWVLTCEASVGK	R	L	35	3	4681.6187	3855.8694	3855.8680	1286.2971	1286.2966	3854.8606	1285.9608	1.0073	0.00000000011242	32.2470	9.7750	1.0000	2	0	1925	1959	0.0000	29C(57.0215), 7M(15.9949)	Mod1: First isotopic peak (PeakApex: 1.0028, Theoretical: 1.0024)						false	sp|Q9QXZ0-2|MACF1_MOUSE	Q9QXZ0-2	MACF1_MOUSE	Macf1	Isoform 2 of Microtubule-actin cross-linking factor 1		sp|Q9QXZ0-3|MACF1_MOUSE, sp|Q9QXZ0-4|MACF1_MOUSE, sp|Q9QXZ0|MACF1_MOUSE
2017_01_19_MB1-4_Glyco_rep3_Frac10.21262.21262.5	interact.pep.xml	ATISPLHLAAYHGHHQALEVLVQSLLDLDVR		R	N	31	5	4683.0753	3415.8428	3415.8374	684.1758	684.1748	3415.8364	684.1746	0.0009	0.00000016545100	34.7960	10.4510	1.0000	2	0	549	579	0.0000								true	sp|Q505D1|ANR28_MOUSE	Q505D1	ANR28_MOUSE	Ankrd28	Serine/threonine-protein phosphatase 6 regulatory ankyrin repeat subunit A
2017_01_19_MB1-4_Glyco_rep3_Frac10.21264.21264.4	interact.pep.xml	HFQFTAWPDHGVPEYPTPFLAFLR		R	R	24	4	4683.2634	2872.4185	2872.4130	719.1119	719.1105	2872.4124	719.1104	0.0007	0.00000000000000	38.8290	8.2060	1.0000	2	0	1508	1531	0.0000								false	sp|B0V2N1|PTPRS_MOUSE	B0V2N1	PTPRS_MOUSE	Ptprs	Receptor-type tyrosine-protein phosphatase S		sp|B0V2N1-3|PTPRS_MOUSE, sp|B0V2N1-4|PTPRS_MOUSE, sp|B0V2N1-5|PTPRS_MOUSE, sp|B0V2N1-6|PTPRS_MOUSE
2017_01_19_MB1-4_Glyco_rep3_Frac10.21268.21268.4	interact.pep.xml	HMSLLTAFMPDSFLRPGGDHDCVLVLLLMPR	HM[147]SLLTAFM[147]PDSFLRPGGDHDCVLVLLLM[147]PR	R	L	31	4	4683.6479	3585.7742	3585.7617	897.4508	897.4477	3585.7603	897.4474	0.0014	0.00000000030102	29.0830	10.8680	1.0000	2	1	584	614	0.0000	22C(57.0215), 29M(15.9949), 2M(15.9949), 9M(15.9949)							false	sp|O08788-2|DCTN1_MOUSE	O08788-2	DCTN1_MOUSE	Dctn1	Isoform 2 of Dynactin subunit 1		sp|O08788|DCTN1_MOUSE
2017_01_19_MB1-4_Glyco_rep3_Frac10.21269.21269.4	interact.pep.xml	YYMASPDLEIQEVNATNANQPIHMVYVPSHLYHMLFELFK	YYM[147]ASPDLEIQEVNATNANQPIHMVYVPSHLYHM[147]LFELFK	K	N	40	4	4683.7299	4786.2837	4786.2817	1197.5782	1197.5777	4784.2754	1197.0761	2.0063	0.00000002125632	27.2950	22.7160	0.9999	2	0	215	254	0.0000	34M(15.9949), 3M(15.9949)	Mod1: Second isotopic peak (PeakApex: 2.0052, Theoretical: 2.0047)						true	sp|Q9JK42|PDK2_MOUSE	Q9JK42	PDK2_MOUSE	Pdk2	[Pyruvate dehydrogenase (acetyl-transferring)] kinase isozyme 2, mitochondrial
2017_01_19_MB1-4_Glyco_rep3_Frac10.21271.21271.3	interact.pep.xml	LCCGLSMFEVILTR	LCCGLSMFEVILTR	R	I	14	3	4684.3062	1697.8319	1697.8296	566.9512	566.9505	1697.8303	566.9507	-0.0007	0.06907828000000	13.4320	10.0270	0.9502	2	0	1085	1098	0.0000	2C(57.0215), 3C(57.0215)							false	sp|Q5SQX6|CYFP2_MOUSE	Q5SQX6	CYFP2_MOUSE	Cyfip2	Cytoplasmic FMR1-interacting protein 2	Cyfip1	sp|Q7TMB8-2|CYFP1_MOUSE, sp|Q7TMB8|CYFP1_MOUSE
2017_01_19_MB1-4_Glyco_rep3_Frac10.21273.21273.3	interact.pep.xml	EIRDTYYQLVLFLVK		R	A	15	3	4684.8683	1899.0508	1899.0483	634.0242	634.0234	1899.0504	634.0241	-0.0020	0.00000000000375	27.5790	8.4220	1.0000	2	1	1641	1655	0.0000								false	sp|Q5SSH7-2|ZZEF1_MOUSE	Q5SSH7-2	ZZEF1_MOUSE	Zzef1	Isoform 2 of Zinc finger ZZ-type and EF-hand domain-containing protein 1		sp|Q5SSH7|ZZEF1_MOUSE
2017_01_19_MB1-4_Glyco_rep3_Frac10.21274.21274.3	interact.pep.xml	HQPADLLEFALQHFTR		R	L	16	3	4684.9507	1921.9824	1921.9807	641.6681	641.6675	1921.9797	641.6672	0.0009	0.00000000001140	39.7260	9.7970	1.0000	2	0	23	38	0.0000								true	sp|P31324|KAP3_MOUSE	P31324	KAP3_MOUSE	Prkar2b	cAMP-dependent protein kinase type II-beta regulatory subunit
2017_01_19_MB1-4_Glyco_rep3_Frac10.21276.21276.5	interact.pep.xml	ATISPLHLAAYHGHHQALEVLVQSLLDLDVR		R	N	31	5	4685.1773	3415.8438	3415.8376	684.1760	684.1748	3415.8364	684.1746	0.0012	0.00000001292584	34.5570	14.2470	1.0000	2	0	549	579	0.0000								true	sp|Q505D1|ANR28_MOUSE	Q505D1	ANR28_MOUSE	Ankrd28	Serine/threonine-protein phosphatase 6 regulatory ankyrin repeat subunit A
2017_01_19_MB1-4_Glyco_rep3_Frac10.21277.21277.5	interact.pep.xml	PVFAFHHANFPQYVMDVLMDQHFTEPTPIQCQGFPLALSGR	PVFAFHHANFPQYVM[147]DVLMDQHFTEPTPIQCQGFPLALSGR	K	D	41	5	4685.4428	4758.2734	4758.2676	952.6620	952.6608	4758.2607	952.6594	0.0068	0.00000001995769	29.6120	29.6120	1.0000	2	0	90	130	0.0000	15M(15.9949), 31C(57.0215)							false	sp|Q501J6-2|DDX17_MOUSE	Q501J6-2	DDX17_MOUSE	Ddx17	Isoform 2 of Probable ATP-dependent RNA helicase DDX17		sp|Q501J6|DDX17_MOUSE
2017_01_19_MB1-4_Glyco_rep3_Frac10.21278.21278.5	interact.pep.xml	HFVVCHVDAPGQQVGASQFPQGYQFPSMEQLAAMLPSVVQHFGFK	HFVVCHVDAPGQQVGASQFPQGYQFPSM[147]EQLAAMLPSVVQHFGFK	K	Y	45	5	4685.5289	5016.4090	5016.3830	1004.2891	1004.2839	5016.3936	1004.2860	-0.0107	0.00000000000000	50.9070	43.3080	1.0000	2	0	62	106	0.0000	28M(15.9949), 5C(57.0215)							false	sp|Q8BTG7|NDRG4_MOUSE	Q8BTG7	NDRG4_MOUSE	Ndrg4	Protein NDRG4		sp|Q8BTG7-2|NDRG4_MOUSE, sp|Q8BTG7-3|NDRG4_MOUSE
2017_01_19_MB1-4_Glyco_rep3_Frac10.21280.21280.4	interact.pep.xml	LADLKQLWGLLIEETEKR		R	H	18	4	4685.7349	2154.2053	2154.2043	539.5586	539.5584	2154.2048	539.5585	-0.0004	0.00000000000000	57.6350	8.8380	1.0000	2	1	1567	1584	0.0000								false	sp|Q62261|SPTB2_MOUSE	Q62261	SPTB2_MOUSE	Sptbn1	Spectrin beta chain, non-erythrocytic 1		sp|Q62261-2|SPTB2_MOUSE
2017_01_19_MB1-4_Glyco_rep3_Frac10.21281.21281.4	interact.pep.xml	SHMLTPFVEENLVSAAGGGTSHQVSFSYFNAFNSLLNNMELVR	SHM[147]LTPFVEENLVSAAGGGTSHQVSFSYFNAFNSLLNNM[147]ELVR	R	K	43	4	4685.8163	4748.2305	4748.2573	1188.0649	1188.0716	4746.2485	1187.5694	2.0087	0.00000000000082	35.8490	10.7730	1.0000	2	0	191	233	0.0000	39M(15.9949), 3M(15.9949)	Mod1: Second isotopic peak (PeakApex: 2.0052, Theoretical: 2.0047)						true	sp|Q8BH59|CMC1_MOUSE	Q8BH59	CMC1_MOUSE	Slc25a12	Calcium-binding mitochondrial carrier protein Aralar1
2017_01_19_MB1-4_Glyco_rep3_Frac10.21283.21283.3	interact.pep.xml	DKSFLAMVVDIVR		R	E	13	3	4685.9793	1491.8124	1491.8105	498.2781	498.2774	1491.8119	498.2779	-0.0013	0.00000018882990	27.5420	10.7420	1.0000	2	1	87	99	0.0000								true	sp|Q8K183|PDXK_MOUSE	Q8K183	PDXK_MOUSE	Pdxk	Pyridoxal kinase
2017_01_19_MB1-4_Glyco_rep3_Frac10.21286.21286.3	interact.pep.xml	SMFCNLEPVLVQLIHSVNR	SM[147]FCNLEPVLVQLIHSVNR	R	L	19	3	4686.5222	2271.1575	2271.1511	758.0598	758.0576	2271.1504	758.0574	0.0007	0.00000000000001	34.6290	10.3040	1.0000	2	0	427	445	0.0000	2M(15.9949), 4C(57.0215)							false	sp|Q8BWQ6-3|VP35L_MOUSE	Q8BWQ6-3	VP35L_MOUSE	Vps35l	Isoform 3 of VPS35 endosomal protein-sorting factor-like		sp|Q8BWQ6|VP35L_MOUSE
2017_01_19_MB1-4_Glyco_rep3_Frac10.21287.21287.3	interact.pep.xml	LTVLVSALEIYDSCSLLLHR	LTVLVSALEIYDSCSLLLHR	K	F	20	3	4686.5996	2301.2449	2301.2405	768.0889	768.0874	2301.2402	768.0873	0.0002	0.00000000000102	56.4960	15.6010	1.0000	2	0	229	248	0.0000	14C(57.0215)							false	sp|Q8R570|SNP47_MOUSE	Q8R570	SNP47_MOUSE	Snap47	Synaptosomal-associated protein 47		sp|Q8R570-2|SNP47_MOUSE
2017_01_19_MB1-4_Glyco_rep3_Frac10.21288.21288.3	interact.pep.xml	NTIYAALQDFAQVTLREPLR		R	Q	20	3	4686.7122	2318.2444	2318.2383	773.7554	773.7534	2318.2380	773.7533	0.0002	0.00001024542000	27.2020	10.2130	0.9997	2	1	477	496	0.0000								true	sp|Q5SQX6|CYFP2_MOUSE	Q5SQX6	CYFP2_MOUSE	Cyfip2	Cytoplasmic FMR1-interacting protein 2
2017_01_19_MB1-4_Glyco_rep3_Frac10.21289.21289.3	interact.pep.xml	KPVVCTCSTVEVQAVLSALLTR	KPVVCTCSTVEVQAVLSALLTR	R	I	22	3	4686.7703	2430.3003	2430.2952	811.1074	811.1057	2430.2974	811.1064	-0.0022	0.00000000000000	44.1570	9.6870	1.0000	2	0	586	607	0.0000	5C(57.0215), 7C(57.0215)							true	sp|Q8K212|PACS1_MOUSE	Q8K212	PACS1_MOUSE	Pacs1	Phosphofurin acidic cluster sorting protein 1
2017_01_19_MB1-4_Glyco_rep3_Frac10.21292.21292.3	interact.pep.xml	LAFLMINDSLVPNMIIPR	LAFLM[147]IN[1168]DSLVPNMIIPR	R	F	18	3	4687.0056	3126.5244	3126.5190	1043.1821	1043.1803	2072.1162	691.7127	1054.4028	0.00000000017288	29.9810	20.8320	1.0000	2	0	252	269	0.0000	5M(15.9949), 7N(1054.3701)	HexNAc-2_Hex-4	-4.3723	0.002654372729812797	LAFLMINDSLVPNMIIPR	22.711039	29.981846	true	sp|Q6NXK7|DPP10_MOUSE	Q6NXK7	DPP10_MOUSE	Dpp10	Inactive dipeptidyl peptidase 10
2017_01_19_MB1-4_Glyco_rep3_Frac10.21294.21294.3	interact.pep.xml	LAFLMINDSLVPNMIIPR	LAFLM[147]IN[1168]DSLVPNMIIPR	R	F	18	3	4687.5545	3126.5244	3126.5190	1043.1821	1043.1803	2072.1162	691.7127	1054.4028	0.02466550000000	14.3890	10.3730	0.9647	2	0	252	269	0.0000	5M(15.9949), 7N(1054.3701)	HexNAc-2_Hex-4	-1.8648	7.94912559618442E-4	LAFLMInDSLVPNMIIPR	14.389432	14.389432	true	sp|Q6NXK7|DPP10_MOUSE	Q6NXK7	DPP10_MOUSE	Dpp10	Inactive dipeptidyl peptidase 10
2017_01_19_MB1-4_Glyco_rep3_Frac10.21299.21299.4	interact.pep.xml	FVIPDFMSFTSHIDELYESAKK		K	Q	22	4	4688.3606	2603.2673	2603.2605	651.8241	651.8224	2603.2617	651.8227	-0.0012	0.00000000000000	47.5140	11.7600	1.0000	2	0	224	245	0.0000								false	sp|D3Z7P3|GLSK_MOUSE	D3Z7P3	GLSK_MOUSE	Gls	Glutaminase kidney isoform, mitochondrial		sp|D3Z7P3-2|GLSK_MOUSE
2017_01_19_MB1-4_Glyco_rep3_Frac10.21301.21301.4	interact.pep.xml	KLSDQCTGLQGFLVFHSFGGGTGSGFTSLLMER	KLSDQCTGLQGFLVFHSFGGGTGSGFTSLLM[147]ER	R	L	33	4	4688.5217	3549.7083	3549.7010	888.4344	888.4325	3549.7020	888.4328	-0.0009	0.00000000000000	73.5360	12.2830	1.0000	2	0	124	156	0.0000	31M(15.9949), 6C(57.0215)							true	sp|P68368|TBA4A_MOUSE	P68368	TBA4A_MOUSE	Tuba4a	Tubulin alpha-4A chain
2017_01_19_MB1-4_Glyco_rep3_Frac10.21303.21303.4	interact.pep.xml	NWYQGDNHNKPMNPLITGVFGATAGAASVFGNTPLDVIK	NWYQGDNHNKPM[147]NPLITGVFGATAGAASVFGNTPLDVIK	R	T	39	4	4688.7007	4132.0474	4132.0396	1034.0191	1034.0172	4130.0320	1033.5153	2.0073	0.00000000028296	29.5530	10.5590	1.0000	2	1	207	245	0.0000	12M(15.9949)	Mod1: Second isotopic peak (PeakApex: 2.0052, Theoretical: 2.0047)						true	sp|Q8JZU2|TXTP_MOUSE	Q8JZU2	TXTP_MOUSE	Slc25a1	Tricarboxylate transport protein, mitochondrial
2017_01_19_MB1-4_Glyco_rep3_Frac10.21306.21306.3	interact.pep.xml	ALMLQGVDLLADAVAVTMGPK	ALM[147]LQGVDLLADAVAVTM[147]GPK	R	G	21	3	4688.9383	2144.1260	2144.1220	715.7159	715.7146	2144.1218	715.7145	0.0002	0.00000000000000	51.0420	13.6180	1.0000	2	0	38	58	0.0000	18M(15.9949), 3M(15.9949)							true	sp|P63038|CH60_MOUSE	P63038	CH60_MOUSE	Hspd1	60 kDa heat shock protein, mitochondrial
2017_01_19_MB1-4_Glyco_rep3_Frac10.21307.21307.3	interact.pep.xml	LRDPAAAASELGYVFQAITLTR		R	Q	22	3	4689.0115	2362.2700	2362.2646	788.4306	788.4288	2362.2644	788.4287	0.0002	0.00000000000000	59.0040	7.3110	1.0000	2	1	121	142	0.0000								true	sp|P70697|DCUP_MOUSE	P70697	DCUP_MOUSE	Urod	Uroporphyrinogen decarboxylase
2017_01_19_MB1-4_Glyco_rep3_Frac10.21310.21310.3	interact.pep.xml	YYALCGFGGVLSCGLTHTAVVPLDLVK	YYALCGFGGVLSCGLTHTAVVPLDLVK	K	C	27	3	4689.5746	2909.4905	2909.4817	970.8374	970.8345	2909.4820	970.8346	-0.0002	0.00000000000000	51.4760	7.3640	1.0000	2	0	59	85	0.0000	13C(57.0215), 5C(57.0215)							true	sp|Q8VEM8|MPCP_MOUSE	Q8VEM8	MPCP_MOUSE	Slc25a3	Phosphate carrier protein, mitochondrial
2017_01_19_MB1-4_Glyco_rep3_Frac10.21324.21324.4	interact.pep.xml	YYALCGFGGVLSCGLTHTAVVPLDLVK	YYALCGFGGVLSCGLTHTAVVPLDLVK	K	C	27	4	4692.0634	2909.4895	2909.4817	728.3797	728.3777	2909.4820	728.3778	-0.0002	0.00000000000000	59.1500	8.5240	1.0000	2	0	59	85	0.0000	13C(57.0215), 5C(57.0215)							true	sp|Q8VEM8|MPCP_MOUSE	Q8VEM8	MPCP_MOUSE	Slc25a3	Phosphate carrier protein, mitochondrial
2017_01_19_MB1-4_Glyco_rep3_Frac10.21326.21326.4	interact.pep.xml	LLSHCLLVTLASHHPADFTPAVHASLDK	LLSHCLLVTLASHHPADFTPAVHASLDK	K	F	28	4	4692.5555	3049.5920	3049.5796	763.4053	763.4022	3049.5806	763.4024	-0.0009	0.00000000000001	33.4810	7.8290	1.0000	2	0	101	128	0.0000	5C(57.0215)							true	sp|P01942|HBA_MOUSE	P01942	HBA_MOUSE	Hba	Hemoglobin subunit alpha
2017_01_19_MB1-4_Glyco_rep3_Frac10.21327.21327.4	interact.pep.xml	KLADQCTGLQGFLVFHSFGGGTGSGFTSLLMER	KLADQCTGLQGFLVFHSFGGGTGSGFTSLLM[147]ER	R	L	33	4	4692.6288	3533.7150	3533.7060	884.4360	884.4338	3533.7070	884.4340	-0.0009	0.00000000000000	79.5940	32.9270	1.0000	2	0	124	156	0.0000	31M(15.9949), 6C(57.0215)							false	sp|P68373|TBA1C_MOUSE	P68373	TBA1C_MOUSE	Tuba1c	Tubulin alpha-1C chain	Tuba1a, Tuba1b	sp|P05213|TBA1B_MOUSE, sp|P68369|TBA1A_MOUSE
2017_01_19_MB1-4_Glyco_rep3_Frac10.21328.21328.4	interact.pep.xml	SLVIGLQYAGIPSVNSLHSVYNFCDKPWVFAQMVR	SLVIGLQYAGIPSVNSLHSVYNFCDKPWVFAQMVR	R	L	35	4	4692.7020	3997.0240	3997.0112	1000.2633	1000.2601	3995.0225	999.7629	1.9887	0.00093798990000	17.7040	9.4620	0.8781	2	1	200	234	0.0000	24C(57.0215)	Mod1: First isotopic peak, Mod2: Deamidation (PeakApex: 1.9792); Mod1: First isotopic peak, Mod2: Deamidation (PeakApex: 1.9876)						false	sp|O88935-1|SYN1_MOUSE	O88935-1	SYN1_MOUSE	Syn1	Isoform Ib of Synapsin-1		sp|O88935-3|SYN1_MOUSE, sp|O88935|SYN1_MOUSE
2017_01_19_MB1-4_Glyco_rep3_Frac10.21329.21329.3	interact.pep.xml	GAVSSALYMAWLEALSK	GAVSSALYM[147]AWLEALSK	K	D	17	3	4692.7840	1811.9153	1811.9125	604.9790	604.9781	1811.9126	604.9781	-0.0001	0.00000008649614	21.2470	8.0410	1.0000	2	0	1169	1185	0.0000	9M(15.9949)							true	sp|P55012|S12A2_MOUSE	P55012	S12A2_MOUSE	Slc12a2	Solute carrier family 12 member 2
2017_01_19_MB1-4_Glyco_rep3_Frac10.21330.21330.3	interact.pep.xml	LADLKQLWGLLIEETEKR		R	H	18	3	4692.8659	2154.2100	2154.2050	719.0773	719.0756	2154.2048	719.0755	0.0002	0.00000000007943	51.9000	10.2640	1.0000	2	1	1567	1584	0.0000								false	sp|Q62261|SPTB2_MOUSE	Q62261	SPTB2_MOUSE	Sptbn1	Spectrin beta chain, non-erythrocytic 1		sp|Q62261-2|SPTB2_MOUSE
2017_01_19_MB1-4_Glyco_rep3_Frac10.21331.21331.3	interact.pep.xml	VAMQDATAQMAMLQFISSGLPK	VAM[147]QDATAQMAMLQFISSGLPK	R	V	22	3	4692.9391	2353.1553	2353.1487	785.3924	785.3902	2353.1480	785.3899	0.0007	0.00000000000000	51.2520	39.3770	1.0000	2	0	96	117	0.0000	3M(15.9949)							true	sp|Q99KI0|ACON_MOUSE	Q99KI0	ACON_MOUSE	Aco2	Aconitate hydratase, mitochondrial
2017_01_19_MB1-4_Glyco_rep3_Frac10.21333.21333.3	interact.pep.xml	VRVPTTGIIEYPFDLQSVIFR		R	M	21	3	4693.0939	2449.3438	2449.3374	817.4552	817.4531	2449.3370	817.4529	0.0004	0.00000140443000	32.9100	8.0790	1.0000	2	1	182	202	0.0000								true	sp|P21279|GNAQ_MOUSE	P21279	GNAQ_MOUSE	Gnaq	Guanine nucleotide-binding protein G(q) subunit alpha
2017_01_19_MB1-4_Glyco_rep3_Frac10.21334.21334.3	interact.pep.xml	SPFYVSFLAGCVAGSAAAVAVNPCDVVK	SPFYVSFLAGCVAGSAAAVAVNPCDVVK	K	T	28	3	4693.1671	2855.4092	2855.4030	952.8103	952.8083	2855.3984	952.8067	0.0046	0.00000000000086	35.1010	15.4110	1.0000	2	0	223	250	0.0000	11C(57.0215), 24C(57.0215)							true	sp|Q9D6M3|GHC1_MOUSE	Q9D6M3	GHC1_MOUSE	Slc25a22	Mitochondrial glutamate carrier 1
2017_01_19_MB1-4_Glyco_rep3_Frac10.21335.21335.3	interact.pep.xml	GVFHGIENFINEASYMSILGMTPGFGDK	GVFHGIENFINEASYM[147]SILGMTPGFGDK	R	T	28	3	4693.2806	3046.4292	3046.4211	1016.4837	1016.4810	3046.4204	1016.4807	0.0007	0.00000000000000	55.6130	40.4000	1.0000	2	0	275	302	0.0000	16M(15.9949)							false	sp|P26443|DHE3_MOUSE	P26443	DHE3_MOUSE	Glud1	Glutamate dehydrogenase 1, mitochondrial	GLUD1	sp|P00366|DHE3_BOVIN
2017_01_19_MB1-4_Glyco_rep3_Frac10.21344.21344.5	interact.pep.xml	IKHFQLPTNVAFYFTASPSQPQYFLYKFPEDVDSVIIK		K	V	38	5	4695.2728	4478.3150	4478.3080	896.6703	896.6689	4477.3037	896.4680	1.0043	0.00000024523580	24.3080	11.0590	1.0000	2	2	166	203	0.0000		Mod1: First isotopic peak (PeakApex: 1.0028, Theoretical: 1.0024)						true	sp|Q6AXF6|SIDT1_MOUSE	Q6AXF6	SIDT1_MOUSE	Sidt1	SID1 transmembrane family member 1
2017_01_19_MB1-4_Glyco_rep3_Frac10.21346.21346.4	interact.pep.xml	VIHDNFGIVEGLMTTVHAITATQK		K	T	24	4	4695.4660	2595.3390	2595.3347	649.8420	649.8410	2594.3525	649.5954	0.9821	0.00000012618160	24.9870	10.1100	0.9987	2	0	161	184	0.0000		Mod1: Deamidation (PeakApex: 0.9842, Theoretical: 0.9840)						true	sp|P16858|G3P_MOUSE	P16858	G3P_MOUSE	Gapdh	Glyceraldehyde-3-phosphate dehydrogenase
2017_01_19_MB1-4_Glyco_rep3_Frac10.21348.21348.4	interact.pep.xml	KLADQCTGLQGFLVFHSFGGGTGSGFTSLLMER	KLADQCTGLQGFLVFHSFGGGTGSGFTSLLMER	R	L	33	4	4695.6294	3517.7230	3517.7131	880.4380	880.4356	3517.7122	880.4353	0.0009	0.00000000000000	81.9700	12.1710	1.0000	2	0	124	156	0.0000	6C(57.0215)							false	sp|P68373|TBA1C_MOUSE	P68373	TBA1C_MOUSE	Tuba1c	Tubulin alpha-1C chain	Tuba1a, Tuba1b	sp|P05213|TBA1B_MOUSE, sp|P68369|TBA1A_MOUSE
2017_01_19_MB1-4_Glyco_rep3_Frac10.21350.21350.4	interact.pep.xml	LGEYYLLLLPGSYVINVTVPGHDSYLTK	LGEYYLLLLPGSYVIN[1655]VTVPGHDSYLTK	K	L	28	4	4695.7787	4665.1890	4665.1816	1167.3045	1167.3027	3123.6530	781.9205	1541.5285	0.01825087000000	15.6070	11.3480	0.8904	2	0	348	375	0.0000	16N(1540.5285)	HexNAc-2_Hex-7	-0.7405	4.904880355954174E-4	LGEYYLLLLPGSYVInVTVPGHDSYLTK	15.6072235	15.6072235	false	sp|Q80V42|CBPM_MOUSE	Q80V42	CBPM_MOUSE	Cpm	Carboxypeptidase M		sp|Q80V42-2|CBPM_MOUSE
2017_01_19_MB1-4_Glyco_rep3_Frac10.21351.21351.3	interact.pep.xml	FFEVILIDPFHK		K	A	12	3	4695.8601	1503.8142	1503.8119	502.2787	502.2779	1503.8125	502.2781	-0.0006	0.00000065242260	22.9830	9.3340	1.0000	2	0	129	140	0.0000								true	sp|Q9CZM2|RL15_MOUSE	Q9CZM2	RL15_MOUSE	Rpl15	60S ribosomal protein L15
2017_01_19_MB1-4_Glyco_rep3_Frac10.21352.21352.3	interact.pep.xml	LVEVQCLLLLEVLGGSHK	LVEVQCLLLLEVLGGSHK	K	H	18	3	4695.9421	2006.1306	2006.1248	669.7175	669.7155	2006.1233	669.7150	0.0014	0.00001563968000	17.0870	10.8700	0.9999	2	0	142	159	0.0000	6C(57.0215)							true	sp|E9PVA8|GCN1_MOUSE	E9PVA8	GCN1_MOUSE	Gcn1	eIF-2-alpha kinase activator GCN1
2017_01_19_MB1-4_Glyco_rep3_Frac10.21354.21354.3	interact.pep.xml	INEIVYFLPFCHSELIQLVNK	INEIVYFLPFCHSELIQLVNK	R	E	21	3	4696.4584	2575.3580	2575.3508	859.4599	859.4575	2575.3508	859.4575	0.0000	0.00000000000104	59.5320	13.3080	1.0000	2	0	532	552	0.0000	11C(57.0215)							true	sp|Q60649|CLPB_MOUSE	Q60649	CLPB_MOUSE	Clpb	Caseinolytic peptidase B protein homolog
2017_01_19_MB1-4_Glyco_rep3_Frac10.21355.21355.3	interact.pep.xml	HFQFTAWPDHGVPEYPTPFLAFLR		R	R	24	3	4696.5317	2872.4200	2872.3936	958.4806	958.4718	2872.4124	958.4781	-0.0188	0.00000000003311	29.7040	8.5080	1.0000	2	0	1508	1531	0.0000		Mod1: Isotopic peak error, Mod2: Deamidation (PeakApex: -0.0250)						false	sp|B0V2N1|PTPRS_MOUSE	B0V2N1	PTPRS_MOUSE	Ptprs	Receptor-type tyrosine-protein phosphatase S		sp|B0V2N1-3|PTPRS_MOUSE, sp|B0V2N1-4|PTPRS_MOUSE, sp|B0V2N1-5|PTPRS_MOUSE, sp|B0V2N1-6|PTPRS_MOUSE
2017_01_19_MB1-4_Glyco_rep3_Frac10.21360.21360.2	interact.pep.xml	SLDVFNIILVR		K	Q	11	2	4696.9322	1287.7573	1287.7549	644.8859	644.8847	1287.7550	644.8848	-0.0001	0.00000269086100	27.9590	10.4620	1.0000	2	0	435	445	0.0000								false	sp|Q8BX70-2|VP13C_MOUSE	Q8BX70-2	VP13C_MOUSE	Vps13c	Isoform 2 of Vacuolar protein sorting-associated protein 13C		sp|Q8BX70-3|VP13C_MOUSE, sp|Q8BX70|VP13C_MOUSE
2017_01_19_MB1-4_Glyco_rep3_Frac10.21363.21363.5	interact.pep.xml	HPELSQGEAVASVIIYHTLAGLLPHNYDPDKR		R	S	32	5	4697.5850	3539.8213	3539.8174	708.9715	708.9708	3539.8160	708.9705	0.0014	0.00000000000000	61.6360	8.8190	1.0000	2	0	2237	2268	0.0000								false	sp|Q9R0M0-2|CELR2_MOUSE	Q9R0M0-2	CELR2_MOUSE	Celsr2	Isoform 2 of Cadherin EGF LAG seven-pass G-type receptor 2		sp|Q9R0M0|CELR2_MOUSE
2017_01_19_MB1-4_Glyco_rep3_Frac10.21364.21364.4	interact.pep.xml	FDHPFLFIIFEEHTQSPIFVGK		R	V	22	4	4697.8500	2648.3564	2648.3513	663.0964	663.0951	2647.3474	662.8441	1.0039	0.00000000000031	38.4260	38.4260	1.0000	2	0	385	406	0.0000		Mod1: First isotopic peak (PeakApex: 1.0028, Theoretical: 1.0024)						false	sp|P22599|A1AT2_MOUSE	P22599	A1AT2_MOUSE	Serpina1b	Alpha-1-antitrypsin 1-2	Serpina1c, Serpina1d	sp|Q00896|A1AT3_MOUSE, sp|Q00897|A1AT4_MOUSE
2017_01_19_MB1-4_Glyco_rep3_Frac10.21366.21366.4	interact.pep.xml	NAPLHSPPSEHYTIIFNTFVMMQLFNEINAR	NAPLHSPPSEHYTIIFNTFVM[147]M[147]QLFNEINAR	R	K	31	4	4698.0112	3662.7705	3662.7651	916.6999	916.6986	3662.7650	916.6985	0.0002	0.00000000000000	43.2920	10.8780	1.0000	2	0	939	969	0.0000	21M(15.9949), 22M(15.9949)							true	sp|Q9R0K7|AT2B2_MOUSE	Q9R0K7	AT2B2_MOUSE	Atp2b2	Plasma membrane calcium-transporting ATPase 2
2017_01_19_MB1-4_Glyco_rep3_Frac10.21367.21367.4	interact.pep.xml	LGEYYLLLLPGSYVINVTVPGHDSYLTK	LGEYYLLLLPGSYVIN[1493]VTVPGHDSYLTK	K	L	28	4	4698.0936	4503.1304	4503.1230	1126.7899	1126.7880	3123.6530	781.9205	1379.4699	0.00008304305000	19.6270	9.6560	0.9985	2	0	348	375	0.0000	16N(1378.4757)	HexNAc-2_Hex-6	-3.4558	0.002090653038706118	LGEYYLLLLPGSYVINVTVPGHDSYLTK	18.190653	19.62754	false	sp|Q80V42|CBPM_MOUSE	Q80V42	CBPM_MOUSE	Cpm	Carboxypeptidase M		sp|Q80V42-2|CBPM_MOUSE
2017_01_19_MB1-4_Glyco_rep3_Frac10.21370.21370.4	interact.pep.xml	LGEYYLLLLPGSYVINVTVPGHDSYLTK	LGEYYLLLLPGSYVIN[1493]VTVPGHDSYLTK	K	L	28	4	4698.3325	4503.1304	4503.1230	1126.7899	1126.7880	3123.6530	781.9205	1379.4699	0.02782902000000	13.8150	7.6470	0.8679	2	0	348	375	0.0000	16N(1378.4757)	HexNAc-2_Hex-6	-0.9873	5.113345832623146E-4	LGEYYLLLLPGSYVInVTVPGHDSYLTK	13.815559	13.815559	false	sp|Q80V42|CBPM_MOUSE	Q80V42	CBPM_MOUSE	Cpm	Carboxypeptidase M		sp|Q80V42-2|CBPM_MOUSE
2017_01_19_MB1-4_Glyco_rep3_Frac10.21372.21372.3	interact.pep.xml	TSQLTSLAMLMLDSYYR	TSQLTSLAM[147]LMLDSYYR	R	T	17	3	4698.8205	2008.9735	2008.9698	670.6651	670.6639	2007.9645	670.3288	1.0053	0.00000005102145	21.2430	17.2060	1.0000	2	0	449	465	0.0000	9M(15.9949)	Mod1: First isotopic peak (PeakApex: 1.0028, Theoretical: 1.0024)						true	sp|Q9Z2C4|MTMR1_MOUSE	Q9Z2C4	MTMR1_MOUSE	Mtmr1	Myotubularin-related protein 1
2017_01_19_MB1-4_Glyco_rep3_Frac10.21373.21373.3	interact.pep.xml	FGIICMEDLIHEIYTVGKR	FGIICMEDLIHEIYTVGKR	K	F	19	3	4698.9020	2293.1670	2293.1606	765.3963	765.3941	2293.1600	765.3939	0.0007	0.00000000000000	53.3140	8.8260	1.0000	2	0	204	222	0.0000	5C(57.0215)							true	sp|P14148|RL7_MOUSE	P14148	RL7_MOUSE	Rpl7	60S ribosomal protein L7
2017_01_19_MB1-4_Glyco_rep3_Frac10.21374.21374.3	interact.pep.xml	CALMEQVAHQTMVMQFILELAK	CALM[147]EQVAHQTM[147]VMQFILELAK	K	S	22	3	4699.0146	2622.2760	2622.2686	875.0993	875.0968	2622.2676	875.0965	0.0009	0.00000000000000	66.2840	55.6370	1.0000	2	0	204	225	0.0000	12M(15.9949), 1C(57.0215), 4M(15.9949)							true	sp|Q61081|CDC37_MOUSE	Q61081	CDC37_MOUSE	Cdc37	Hsp90 co-chaperone Cdc37
2017_01_19_MB1-4_Glyco_rep3_Frac10.21383.21383.5	interact.pep.xml	MALLQMATVEEAIQALIDLHNYNLGENHHLR	M[147]ALLQM[147]ATVEEAIQALIDLHNYNLGENHHLR	K	V	31	5	4700.8347	3588.7910	3588.7812	718.7655	718.7635	3588.7815	718.7636	-0.0002	0.00000000000000	67.0230	14.3680	1.0000	2	0	494	524	0.0000	1M(15.9949), 6M(15.9949)							false	sp|Q91Z31-2|PTBP2_MOUSE	Q91Z31-2	PTBP2_MOUSE	Ptbp2	Isoform 2 of Polypyrimidine tract-binding protein 2		sp|Q91Z31|PTBP2_MOUSE
2017_01_19_MB1-4_Glyco_rep3_Frac10.21384.21384.5	interact.pep.xml	TYCCANTEDLEAVVHHVHSLYPGAPFLAAGVSMGGMLLLNYLGK	TYCCANTEDLEAVVHHVHSLYPGAPFLAAGVSM[147]GGM[147]LLLNYLGK	R	I	44	5	4700.9079	4808.3057	4808.2915	962.6684	962.6656	4807.2905	962.4654	1.0009	0.00000298769600	24.0580	11.3260	1.0000	2	0	189	232	0.0000	33M(15.9949), 36M(15.9949), 3C(57.0215), 4C(57.0215)	Mod1: First isotopic peak (PeakApex: 1.0028, Theoretical: 1.0024)						false	sp|Q91ZH7-2|ABHD3_MOUSE	Q91ZH7-2	ABHD3_MOUSE	Abhd3	Isoform 2 of Phospholipase ABHD3		sp|Q91ZH7|ABHD3_MOUSE
2017_01_19_MB1-4_Glyco_rep3_Frac10.21387.21387.4	interact.pep.xml	FGIICMEDLIHEIYTVGKR	FGIICMEDLIHEIYTVGKR	K	F	19	4	4701.1844	2293.1643	2293.1597	574.2984	574.2972	2293.1600	574.2973	-0.0002	0.00000000000033	42.5910	9.8490	1.0000	2	0	204	222	0.0000	5C(57.0215)							true	sp|P14148|RL7_MOUSE	P14148	RL7_MOUSE	Rpl7	60S ribosomal protein L7
2017_01_19_MB1-4_Glyco_rep3_Frac10.21388.21388.4	interact.pep.xml	PKPAVPMKPVSINSNLLGYIGIDTIIEQMR		R	K	30	4	4701.2965	3293.7864	3293.7700	824.4539	824.4498	3293.7878	824.4542	-0.0178	0.00000001748680	32.2840	9.0440	1.0000	2	2	10	39	0.0000		Mod1: Isotopic peak error, Mod2: Deamidation (PeakApex: -0.0250)						false	sp|Q9Z1S5-2|SEPT3_MOUSE	Q9Z1S5-2	SEPT3_MOUSE	Septin3	Isoform 2 of Neuronal-specific septin-3		sp|Q9Z1S5|SEPT3_MOUSE
2017_01_19_MB1-4_Glyco_rep3_Frac10.21391.21391.3	interact.pep.xml	EATWESVSMMLQLGGTVIGSAR	EATWESVSM[147]MLQLGGTVIGSAR	R	C	22	3	4701.5529	2340.1426	2340.1375	781.0548	781.0531	2338.1296	780.3838	2.0078	0.00004054185000	20.3400	20.3400	0.9936	2	0	67	88	0.0000	9M(15.9949)	Mod1: Second isotopic peak (PeakApex: 2.0052, Theoretical: 2.0047)						false	sp|P47857|PFKAM_MOUSE	P47857	PFKAM_MOUSE	Pfkm	ATP-dependent 6-phosphofructokinase, muscle type		sp|P47857-2|PFKAM_MOUSE, sp|P47857-3|PFKAM_MOUSE
2017_01_19_MB1-4_Glyco_rep3_Frac10.21394.21394.3	interact.pep.xml	LQGTHYSVQSDIWSMGLSLVEMAVGR	LQGTHYSVQSDIWSM[147]GLSLVEM[147]AVGR	R	Y	26	3	4702.2281	2895.3950	2895.3906	966.1389	966.1375	2895.3894	966.1371	0.0012	0.00000000000000	51.3600	10.6770	1.0000	2	0	235	260	0.0000	15M(15.9949), 22M(15.9949)							true	sp|P31938|MP2K1_MOUSE	P31938	MP2K1_MOUSE	Map2k1	Dual specificity mitogen-activated protein kinase kinase 1
2017_01_19_MB1-4_Glyco_rep3_Frac10.21396.21396.3	interact.pep.xml	DYLMSTHFWGPVANWGLPIAAINDMK	DYLM[147]STHFWGPVANWGLPIAAINDM[147]K	R	K	26	3	4702.3782	2979.4202	2979.4126	994.1473	994.1448	2978.4094	993.8104	1.0031	0.00000000188259	31.1280	8.6400	1.0000	2	0	20	45	0.0000	25M(15.9949), 4M(15.9949)	Mod1: First isotopic peak (PeakApex: 1.0028, Theoretical: 1.0024)						true	sp|P63030|MPC1_MOUSE	P63030	MPC1_MOUSE	Mpc1	Mitochondrial pyruvate carrier 1
2017_01_19_MB1-4_Glyco_rep3_Frac10.21399.21399.3	interact.pep.xml	KLADQCTGLQGFLVFHSFGGGTGSGFTSLLMER	KLADQCTGLQGFLVFHSFGGGTGSGFTSLLM[147]ER	R	L	33	3	4702.6534	3533.7120	3533.7048	1178.9113	1178.9089	3533.7070	1178.9096	-0.0022	0.00000000000000	56.8320	21.6240	1.0000	2	0	124	156	0.0000	31M(15.9949), 6C(57.0215)							false	sp|P68373|TBA1C_MOUSE	P68373	TBA1C_MOUSE	Tuba1c	Tubulin alpha-1C chain	Tuba1a, Tuba1b	sp|P05213|TBA1B_MOUSE, sp|P68369|TBA1A_MOUSE
2017_01_19_MB1-4_Glyco_rep3_Frac10.21404.21404.5	interact.pep.xml	GVFHGIENFINEASYMSILGMTPGFGDKTFVVQGFGNVGLHSMR	GVFHGIENFINEASYM[147]SILGMTPGFGDKTFVVQGFGNVGLHSM[147]R	R	Y	44	5	4704.2024	4793.3193	4793.3047	959.6711	959.6682	4792.2876	959.4648	1.0170	0.00000000000000	42.4660	39.9100	1.0000	2	1	275	318	0.0000	16M(15.9949), 43M(15.9949)							false	sp|P26443|DHE3_MOUSE	P26443	DHE3_MOUSE	Glud1	Glutamate dehydrogenase 1, mitochondrial	GLUD1	sp|P00366|DHE3_BOVIN
2017_01_19_MB1-4_Glyco_rep3_Frac10.21405.21405.4	interact.pep.xml	KPLHYAADCGQLEILEFLLLK	KPLHYAADCGQLEILEFLLLK	R	G	21	4	4704.3008	2470.3372	2470.3298	618.5916	618.5897	2470.3293	618.5896	0.0004	0.00000000000063	41.4520	7.7860	1.0000	2	0	37	57	0.0000	9C(57.0215)							true	sp|P62774|MTPN_MOUSE	P62774	MTPN_MOUSE	Mtpn	Myotrophin
2017_01_19_MB1-4_Glyco_rep3_Frac10.21406.21406.4	interact.pep.xml	GIQEEMEALVKDHGVNSFLVYMAFK		K	D	25	4	4704.3819	2854.4092	2854.4038	714.6096	714.6082	2854.4033	714.6081	0.0004	0.00000000000000	54.1090	10.5740	1.0000	2	1	147	171	0.0000								true	sp|O08553|DPYL2_MOUSE	O08553	DPYL2_MOUSE	Dpysl2	Dihydropyrimidinase-related protein 2
2017_01_19_MB1-4_Glyco_rep3_Frac10.21408.21408.4	interact.pep.xml	LGNTQGIISAFSTIMSVHRGEVPCTVTTASPLDDAVLSELK	LGNTQGIISAFSTIMSVHRGEVPCTVTTASPLDDAVLSELK	R	T	41	4	4704.5370	4314.2070	4314.1997	1079.5590	1079.5572	4314.1875	1079.5542	0.0122	0.00000000000000	63.9520	13.9030	1.0000	2	1	118	158	0.0000	24C(57.0215)							true	sp|Q9DB20|ATPO_MOUSE	Q9DB20	ATPO_MOUSE	Atp5po	ATP synthase subunit O, mitochondrial
2017_01_19_MB1-4_Glyco_rep3_Frac10.21409.21409.3	interact.pep.xml	ALLQMVQQFAVDFEKR		K	I	16	3	4704.6107	1922.0149	1921.9904	641.6789	641.6707	1922.0083	641.6767	-0.0179	0.00000003630109	34.9720	33.3130	1.0000	2	0	328	343	0.0000		Mod1: Isotopic peak error, Mod2: Deamidation (PeakApex: -0.0250)						false	sp|P39053-3|DYN1_MOUSE	P39053-3	DYN1_MOUSE	Dnm1	Isoform 3 of Dynamin-1	Dnm3	sp|P39053-4|DYN1_MOUSE, sp|P39053-5|DYN1_MOUSE, sp|P39053-6|DYN1_MOUSE, sp|P39053|DYN1_MOUSE, sp|Q8BZ98-2|DYN3_MOUSE, sp|Q8BZ98|DYN3_MOUSE
2017_01_19_MB1-4_Glyco_rep3_Frac10.21411.21411.3	interact.pep.xml	NEADRTLIYITLYISECLKK	NEADRTLIYITLYISECLKK	K	L	20	3	4705.0923	2442.2896	2442.2840	815.1038	815.1019	2442.2827	815.1015	0.0012	0.00000000003292	37.2190	11.3470	1.0000	2	1	62	81	0.0000	17C(57.0215)							true	sp|Q9JM76|ARPC3_MOUSE	Q9JM76	ARPC3_MOUSE	Arpc3	Actin-related protein 2/3 complex subunit 3
2017_01_19_MB1-4_Glyco_rep3_Frac10.21412.21412.3	interact.pep.xml	VGNIEYFGMGGYYGFPLQYYPYYGK		K	L	25	3	4705.1656	2945.3577	2945.3423	982.7932	982.7880	2945.3410	982.7876	0.0012	0.00032479440000	22.1980	11.1750	0.9994	2	0	225	249	0.0000								true	sp|P14094|AT1B1_MOUSE	P14094	AT1B1_MOUSE	Atp1b1	Sodium/potassium-transporting ATPase subunit beta-1
2017_01_19_MB1-4_Glyco_rep3_Frac10.21413.21413.3	interact.pep.xml	ENTYVNGLCYLFGSNLLRPPQQFPEALR	ENTYVNGLCYLFGSNLLRPPQQFPEALR	K	E	28	3	4705.2388	3295.6572	3295.6516	1099.5597	1099.5578	3295.6448	1099.5555	0.0068	0.00064622430000	19.3050	10.6680	0.9965	2	1	115	142	0.0000	9C(57.0215)							false	sp|P05555-2|ITAM_MOUSE	P05555-2	ITAM_MOUSE	Itgam	Isoform 2 of Integrin alpha-M		sp|P05555|ITAM_MOUSE
2017_01_19_MB1-4_Glyco_rep3_Frac10.21425.21425.4	interact.pep.xml	WVNLPEESLLRPAYVVPWRDPWEPFYVAGGK		R	V	31	4	4708.2211	3669.8918	3669.8657	918.4802	918.4737	3669.8772	918.4766	-0.0114	0.00000079642390	23.7620	10.1570	1.0000	2	2	304	334	0.0000								false	sp|Q8BWP8|B4GA1_MOUSE	Q8BWP8	B4GA1_MOUSE	B4gat1	Beta-1,4-glucuronyltransferase 1		sp|Q8BWP8-2|B4GA1_MOUSE
2017_01_19_MB1-4_Glyco_rep3_Frac10.21427.21427.3	interact.pep.xml	VGYTPDWIFLLR		K	N	12	3	4708.3791	1478.7961	1478.7932	493.9393	493.9383	1478.7921	493.9380	0.0011	0.00331741700000	19.8020	8.0870	0.9975	2	0	508	519	0.0000								true	sp|Q68FD5|CLH1_MOUSE	Q68FD5	CLH1_MOUSE	Cltc	Clathrin heavy chain 1
2017_01_19_MB1-4_Glyco_rep3_Frac10.21433.21433.3	interact.pep.xml	SIPAYLAETLYYAMK		R	G	15	3	4709.0858	1732.8774	1732.8739	578.6331	578.6319	1732.8745	578.6321	-0.0006	0.00000000583106	31.1190	9.0040	1.0000	2	0	244	258	0.0000								false	sp|P48036|ANXA5_MOUSE	P48036	ANXA5_MOUSE	Anxa5	Annexin A5	ANXA5	sp|P08758|ANXA5_HUMAN
2017_01_19_MB1-4_Glyco_rep3_Frac10.21434.21434.3	interact.pep.xml	FLAIVTESAGGGSFLVIPLEQTGR		R	I	24	3	4709.1678	2461.3296	2461.3225	821.4505	821.4481	2461.3215	821.4478	0.0009	0.00000000226725	42.0780	0.0000	1.0000	2	0	52	75	0.0000								true	sp|Q8BH44|COR2B_MOUSE	Q8BH44	COR2B_MOUSE	Coro2b	Coronin-2B
2017_01_19_MB1-4_Glyco_rep3_Frac10.21435.21435.3	interact.pep.xml	TSPTPSVFVELGEEELEAVTARPEAVER		K	A	28	3	4709.2497	3041.5244	3041.5193	1014.8487	1014.8470	3041.5193	1014.8470	0.0000	0.00000000000000	48.6030	16.5780	1.0000	2	1	342	369	0.0000								true	sp|P59017|B2L13_MOUSE	P59017	B2L13_MOUSE	Bcl2l13	Bcl-2-like protein 13
2017_01_19_MB1-4_Glyco_rep3_Frac10.21439.21439.6	interact.pep.xml	KPPINHDDVSSIFLNSETIMFLHEIFHQGLK	KPPINHDDVSSIFLNSETIM[147]FLHEIFHQGLK	K	A	31	6	4710.1730	3622.8335	3622.8289	604.8129	604.8121	3621.8289	604.6454	1.0000	0.00000000000000	51.2940	9.6910	1.0000	2	0	281	311	0.0000	20M(15.9949)	Mod1: First isotopic peak (PeakApex: 1.0028, Theoretical: 1.0024)						true	sp|P70392|RGRF2_MOUSE	P70392	RGRF2_MOUSE	Rasgrf2	Ras-specific guanine nucleotide-releasing factor 2
2017_01_19_MB1-4_Glyco_rep3_Frac10.21443.21443.5	interact.pep.xml	KPPINHDDVSSIFLNSETIMFLHEIFHQGLK	KPPINHDDVSSIFLNSETIM[147]FLHEIFHQGLK	K	A	31	5	4710.7178	3621.8381	3621.8286	725.3749	725.3730	3621.8289	725.3731	-0.0002	0.00000000000003	65.4720	10.2790	1.0000	2	0	281	311	0.0000	20M(15.9949)							true	sp|P70392|RGRF2_MOUSE	P70392	RGRF2_MOUSE	Rasgrf2	Ras-specific guanine nucleotide-releasing factor 2
2017_01_19_MB1-4_Glyco_rep3_Frac10.21453.21453.6	interact.pep.xml	AIKPTLGLVDPLHTLHMPCQVVANSGFDVLCHALESYTAIPYSMR	AIKPTLGLVDPLHTLHMPCQVVANSGFDVLCHALESYTAIPYSM[147]R	R	S	45	6	4713.2776	5038.5073	5038.5000	840.7585	840.7573	5037.5010	840.5908	0.9990	0.00000055239590	32.5310	6.4390	1.0000	2	1	167	211	0.0000	19C(57.0215), 31C(57.0215), 44M(15.9949)	Mod1: First isotopic peak (PeakApex: 1.0028, Theoretical: 1.0024)						false	sp|Q8R0N6-2|HOT_MOUSE	Q8R0N6-2	HOT_MOUSE	Adhfe1	Isoform 2 of Hydroxyacid-oxoacid transhydrogenase, mitochondrial		sp|Q8R0N6|HOT_MOUSE
2017_01_19_MB1-4_Glyco_rep3_Frac10.21458.21458.4	interact.pep.xml	GAFIYNALMDFIREEYHK		R	R	18	4	4714.1849	2216.0747	2216.0715	555.0260	555.0252	2216.0723	555.0254	-0.0007	0.00000005305974	31.7440	10.5830	0.9999	2	1	416	433	0.0000								true	sp|Q8BLY2|SYTC2_MOUSE	Q8BLY2	SYTC2_MOUSE	Tars3	Threonine--tRNA ligase 2, cytoplasmic
2017_01_19_MB1-4_Glyco_rep3_Frac10.21460.21460.4	interact.pep.xml	TSGHDHPDVATMLNILALVYR		K	D	21	4	4714.5662	2322.1829	2322.1782	581.5530	581.5518	2322.1790	581.5520	-0.0007	0.00000067725230	34.1770	8.3000	1.0000	2	0	244	264	0.0000								false	sp|O88447|KLC1_MOUSE	O88447	KLC1_MOUSE	Klc1	Kinesin light chain 1	Klc2	sp|O88448|KLC2_MOUSE
2017_01_19_MB1-4_Glyco_rep3_Frac10.21462.21462.4	interact.pep.xml	FAPYRPPDISLKPLLFEVPSITTESVFVGR		R	D	30	4	4714.7131	3374.8347	3374.8276	844.7160	844.7142	3374.8276	844.7142	0.0000	0.00010327610000	26.4440	9.5600	0.9989	2	2	315	344	0.0000								false	sp|A2A690|TANC2_MOUSE	A2A690	TANC2_MOUSE	Tanc2	Protein TANC2		sp|A2A690-2|TANC2_MOUSE
2017_01_19_MB1-4_Glyco_rep3_Frac10.21463.21463.4	interact.pep.xml	TVPPAVTGVTFLSGGQSEEEASINLNAINKCPLLKPWALTFSYGR	TVPPAVTGVTFLSGGQSEEEASINLNAINKCPLLKPWALTFSYGR	R	A	45	4	4714.7864	4832.4917	4832.4850	1209.1302	1209.1285	4832.4850	1209.1285	0.0000	0.00000002006780	38.2900	0.0000	1.0000	2	2	260	304	0.0000	31C(57.0215)							false	sp|P05064|ALDOA_MOUSE	P05064	ALDOA_MOUSE	Aldoa	Fructose-bisphosphate aldolase A	ALDOA	sp|P00883|ALDOA_RABIT
2017_01_19_MB1-4_Glyco_rep3_Frac10.21464.21464.3	interact.pep.xml	IDGPLLQILFMNNAISK	IDGPLLQILFM[147]NNAISK	K	Q	17	3	4714.8994	1902.0297	1902.0271	635.0172	635.0163	1902.0283	635.0167	-0.0012	0.00000059238470	27.6640	13.8530	1.0000	2	0	93	109	0.0000	11M(15.9949)							true	sp|Q9CYA6|ZCHC8_MOUSE	Q9CYA6	ZCHC8_MOUSE	Zcchc8	Zinc finger CCHC domain-containing protein 8
2017_01_19_MB1-4_Glyco_rep3_Frac10.21465.21465.3	interact.pep.xml	TFTYLLGSDAAALLFNSK		K	N	18	3	4714.9805	1931.0066	1931.0035	644.6761	644.6751	1931.0039	644.6752	-0.0003	0.00000000000000	34.8290	9.9680	1.0000	2	0	104	121	0.0000								true	sp|Q8K0C4|CP51A_MOUSE	Q8K0C4	CP51A_MOUSE	Cyp51a1	Lanosterol 14-alpha demethylase
2017_01_19_MB1-4_Glyco_rep3_Frac10.21467.21467.3	interact.pep.xml	DRLSASSLTMESFAFLWAGGR		R	A	21	3	4715.1357	2301.1200	2301.1177	768.0473	768.0465	2301.1210	768.0476	-0.0034	0.00000000006511	37.5710	10.1220	1.0000	2	1	280	300	0.0000								false	sp|Q8VEK3|HNRPU_MOUSE	Q8VEK3	HNRPU_MOUSE	Hnrnpu	Heterogeneous nuclear ribonucleoprotein U		sp|Q8VEK3-2|HNRPU_MOUSE
2017_01_19_MB1-4_Glyco_rep3_Frac10.21468.21468.3	interact.pep.xml	TSGHDHPDVATMLNILALVYR		K	D	21	3	4715.2094	2322.1848	2322.1777	775.0689	775.0665	2322.1790	775.0669	-0.0012	0.00000000000000	51.2140	8.8130	1.0000	2	0	244	264	0.0000								false	sp|O88447|KLC1_MOUSE	O88447	KLC1_MOUSE	Klc1	Kinesin light chain 1	Klc2	sp|O88448|KLC2_MOUSE
2017_01_19_MB1-4_Glyco_rep3_Frac10.21469.21469.3	interact.pep.xml	LGTLHGGLTATLVDSISTMALMCTER	LGTLHGGLTATLVDSISTMALMCTER	K	G	26	3	4715.3215	2747.3706	2747.3662	916.7975	916.7960	2747.3655	916.7958	0.0007	0.00000000394002	31.1100	8.8520	1.0000	2	0	52	77	0.0000	23C(57.0215)							true	sp|Q9CQR4|ACO13_MOUSE	Q9CQR4	ACO13_MOUSE	Acot13	Acyl-coenzyme A thioesterase 13
2017_01_19_MB1-4_Glyco_rep3_Frac10.21470.21470.3	interact.pep.xml	GYGLCHGAAGNAYAFLALYNLTQDLK	GYGLCHGAAGNAYAFLALYNLTQDLK	K	Y	26	3	4715.3746	2800.3700	2800.3662	934.4639	934.4627	2800.3643	934.4620	0.0019	0.00000000000000	51.1350	12.4810	1.0000	2	0	318	343	0.0000	5C(57.0215)							true	sp|O89112|LANC1_MOUSE	O89112	LANC1_MOUSE	Lancl1	Glutathione S-transferase LANCL1
2017_01_19_MB1-4_Glyco_rep3_Frac10.21476.21476.5	interact.pep.xml	FRAPELLFRPDLIGEESEGIHEVLVFAIQK		R	S	30	5	4716.5607	3451.8557	3451.8500	691.3784	691.3773	3451.8500	691.3773	0.0000	0.00000000000000	43.7890	9.7070	1.0000	2	2	256	285	0.0000								true	sp|P61164|ACTZ_MOUSE	P61164	ACTZ_MOUSE	Actr1a	Alpha-centractin
2017_01_19_MB1-4_Glyco_rep3_Frac10.21479.21479.5	interact.pep.xml	LHIVDLSNNSLTQILPGTLINLTNLTHLYLHNNK	LHIVDLSN[2873]NSLTQILPGTLINLTNLTHLYLHNNK	K	F	34	5	4716.9791	6595.0630	6595.0520	1320.0199	1320.0177	3836.0947	768.2262	2758.9570	0.00000000000010	35.9950	8.3700	1.0000	2	0	169	202	0.0000	8N(2759.0048)	HexNAc-8_Hex-7	-5.7431	0.0028973734091524506	LHIVDLSNNSLTQILPGTLINLTNLTHLYLHNNK	33.73429	35.995663	true	sp|Q63912|OMGP_MOUSE	Q63912	OMGP_MOUSE	Omg	Oligodendrocyte-myelin glycoprotein
2017_01_19_MB1-4_Glyco_rep3_Frac10.21480.21480.4	interact.pep.xml	MSPDAMNALFKPTIDSIIEHLR		R	D	22	4	4717.0605	2498.2712	2498.2654	625.5751	625.5736	2498.2660	625.5738	-0.0007	0.00000000000000	55.7070	10.8620	1.0000	2	1	443	464	0.0000								true	sp|Q8K0U4|HS12A_MOUSE	Q8K0U4	HS12A_MOUSE	Hspa12a	Heat shock 70 kDa protein 12A
2017_01_19_MB1-4_Glyco_rep3_Frac10.21482.21482.5	interact.pep.xml	LHIVDLSNNSLTQILPGTLINLTNLTHLYLHNNK	LHIVDLSN[2873]NSLTQILPGTLINLTNLTHLYLHNNK	K	F	34	5	4717.5165	6595.0630	6595.0520	1320.0199	1320.0177	3836.0947	768.2262	2758.9570	0.00000001100682	24.7300	8.0590	1.0000	2	0	169	202	0.0000	8N(2759.0048)	HexNAc-8_Hex-7	-3.5363	0.002224983384864334	LHIVDLSnNSLTQILPGTLInLTnLTHLYLHNNK	24.730701	24.730701	true	sp|Q63912|OMGP_MOUSE	Q63912	OMGP_MOUSE	Omg	Oligodendrocyte-myelin glycoprotein
2017_01_19_MB1-4_Glyco_rep3_Frac10.21483.21483.4	interact.pep.xml	GYCFVSYLAHLVGDQDQFDKFLK	GYCFVSYLAHLVGDQDQFDKFLK	K	A	23	4	4717.7165	2749.3260	2749.3196	688.3388	688.3372	2749.3208	688.3375	-0.0012	0.00000000000000	55.5150	7.8540	1.0000	2	1	417	439	0.0000	3C(57.0215)							true	sp|Q8VCT3|AMPB_MOUSE	Q8VCT3	AMPB_MOUSE	Rnpep	Aminopeptidase B
2017_01_19_MB1-4_Glyco_rep3_Frac10.21485.21485.4	interact.pep.xml	LSDQCTGLQGFLVFHSFGGGTGSGFTSLLMER	LSDQCTGLQGFLVFHSFGGGTGSGFTSLLM[147]ER	K	L	32	4	4717.8630	3423.6133	3423.6116	856.9106	856.9102	3421.6070	856.4090	2.0046	0.00000000135532	32.3570	10.8930	1.0000	2	0	125	156	0.0000	30M(15.9949), 5C(57.0215)	Mod1: Second isotopic peak (PeakApex: 2.0052, Theoretical: 2.0047)						true	sp|P68368|TBA4A_MOUSE	P68368	TBA4A_MOUSE	Tuba4a	Tubulin alpha-4A chain
2017_01_19_MB1-4_Glyco_rep3_Frac10.21486.21486.4	interact.pep.xml	KPPINHDDVSSIFLNSETIMFLHEIFHQGLK	KPPINHDDVSSIFLNSETIM[147]FLHEIFHQGLK	K	A	31	4	4717.9372	3621.8354	3621.8286	906.4661	906.4644	3621.8289	906.4645	-0.0002	0.00000000000000	81.2130	16.1720	1.0000	2	0	281	311	0.0000	20M(15.9949)							true	sp|P70392|RGRF2_MOUSE	P70392	RGRF2_MOUSE	Rasgrf2	Ras-specific guanine nucleotide-releasing factor 2
2017_01_19_MB1-4_Glyco_rep3_Frac10.21488.21488.4	interact.pep.xml	SHMLTPFVEENLVSAAGGGTSHQVSFSYFNAFNSLLNNMELVR	SHMLTPFVEENLVSAAGGGTSHQVSFSYFNAFNSLLNNM[147]ELVR	R	K	43	4	4718.0928	4730.2607	4730.2524	1183.5725	1183.5704	4730.2540	1183.5708	-0.0014	0.00000000000000	49.5540	11.6350	1.0000	2	0	191	233	0.0000	39M(15.9949)							true	sp|Q8BH59|CMC1_MOUSE	Q8BH59	CMC1_MOUSE	Slc25a12	Calcium-binding mitochondrial carrier protein Aralar1
2017_01_19_MB1-4_Glyco_rep3_Frac10.21491.21491.4	interact.pep.xml	LHIVDLSNNSLTQILPGTLINLTNLTHLYLHNNK	LHIVDLSN[3035]NSLTQILPGTLINLTNLTHLYLHNNK	K	F	34	4	4718.6742	6757.1167	6757.1080	1690.2865	1690.2843	3836.0947	960.0310	2921.0131	0.05939503000000	14.4050	0.0000	0.5752	2	0	169	202	0.0000	8N(2921.0576)	HexNAc-8_Hex-8	-2.8583	0.0014330497089117778	LHIVDLSnNSLTQILPGTLInLTnLTHLYLHNNK	14.405732	14.405732	true	sp|Q63912|OMGP_MOUSE	Q63912	OMGP_MOUSE	Omg	Oligodendrocyte-myelin glycoprotein
2017_01_19_MB1-4_Glyco_rep3_Frac10.21507.21507.5	interact.pep.xml	GELSIIPQEITLLSPCLHMLPHLHFGLK	GELSIIPQEITLLSPCLHMLPHLHFGLK	K	D	28	5	4722.7377	3192.7202	3192.7148	639.5513	639.5502	3192.7190	639.5511	-0.0041	0.00000000000083	38.2600	11.8230	1.0000	2	0	192	219	0.0000	16C(57.0215)							true	sp|Q99MN1|SYK_MOUSE	Q99MN1	SYK_MOUSE	Kars1	Lysine--tRNA ligase
2017_01_19_MB1-4_Glyco_rep3_Frac10.21514.21514.4	interact.pep.xml	IYKVPSTEAEALASSLMGLFEKR		K	R	23	4	4724.1628	2539.3394	2539.3352	635.8421	635.8411	2539.3354	635.8411	-0.0002	0.00000002194870	25.6630	7.6960	1.0000	2	1	116	138	0.0000								false	sp|Q61598|GDIB_MOUSE	Q61598	GDIB_MOUSE	Gdi2	Rab GDP dissociation inhibitor beta		sp|Q61598-2|GDIB_MOUSE
2017_01_19_MB1-4_Glyco_rep3_Frac10.21523.21523.5	interact.pep.xml	LHIVDLSNNSLTQILPGTLINLTNLTHLYLHNNK	LHIVDLSNNSLTQILPGTLIN[2873]LTNLTHLYLHNNK	K	F	34	5	4726.1993	6596.0635	6596.0547	1320.2200	1320.2182	3836.0947	768.2262	2759.9599	0.01130486000000	13.2040	8.9190	0.8535	2	0	169	202	0.0000	21N(2759.0048)	HexNAc-8_Hex-7	-5.7822	0.002918997810751642	LHIVDLSNNSLTQILPGTLInLTnLTHLYLHNNK	13.2042885	13.2042885	true	sp|Q63912|OMGP_MOUSE	Q63912	OMGP_MOUSE	Omg	Oligodendrocyte-myelin glycoprotein
2017_01_19_MB1-4_Glyco_rep3_Frac10.21526.21526.5	interact.pep.xml	LHIVDLSNNSLTQILPGTLINLTNLTHLYLHNNK	LHIVDLSN[2873]NSLTQILPGTLINLTNLTHLYLHNNK	K	F	34	5	4726.9153	6594.0566	6594.0483	1319.8186	1319.8169	3836.0947	768.2262	2757.9536	0.00000029787320	27.7900	8.3460	1.0000	2	0	169	202	0.0000	8N(2759.0048)	HexNAc-8_Hex-7	-5.3063	0.0027774752205642086	LHIVDLSnNSLTQILPGTLInLTNLTHLYLHNNK	27.790276	27.790276	true	sp|Q63912|OMGP_MOUSE	Q63912	OMGP_MOUSE	Omg	Oligodendrocyte-myelin glycoprotein
2017_01_19_MB1-4_Glyco_rep3_Frac10.21529.21529.5	interact.pep.xml	LLSHCLLVTLASHHPADFTPAVHASLDK	LLSHCLLVTLASHHPADFTPAVHASLDK	K	F	28	5	4728.0240	3049.5896	3049.5800	610.9252	610.9233	3049.5806	610.9234	-0.0004	0.00000000000000	46.4570	12.3930	1.0000	2	0	101	128	0.0000	5C(57.0215)							true	sp|P01942|HBA_MOUSE	P01942	HBA_MOUSE	Hba	Hemoglobin subunit alpha
2017_01_19_MB1-4_Glyco_rep3_Frac10.21530.21530.5	interact.pep.xml	YYMASPDLEIQEVNATNANQPIHMVYVPSHLYHMLFELFK	YYM[147]ASPDLEIQEVNATNANQPIHM[147]VYVPSHLYHMLFELFK	K	N	40	5	4728.2890	4784.2870	4784.2770	957.8647	957.8627	4784.2754	957.8624	0.0014	0.00000000000053	38.2390	26.0960	1.0000	2	0	215	254	0.0000	24M(15.9949), 3M(15.9949)							true	sp|Q9JK42|PDK2_MOUSE	Q9JK42	PDK2_MOUSE	Pdk2	[Pyruvate dehydrogenase (acetyl-transferring)] kinase isozyme 2, mitochondrial
2017_01_19_MB1-4_Glyco_rep3_Frac10.21531.21531.5	interact.pep.xml	SHMLTPFVEENLVSAAGGGTSHQVSFSYFNAFNSLLNNMELVRK	SHM[147]LTPFVEENLVSAAGGGTSHQVSFSYFNAFNSLLNNMELVRK	R	I	44	5	4728.3627	4858.3623	4858.3490	972.6797	972.6771	4858.3486	972.6770	0.0004	0.00000000004821	41.4930	10.8640	1.0000	2	0	191	234	0.0000	3M(15.9949)							true	sp|Q8BH59|CMC1_MOUSE	Q8BH59	CMC1_MOUSE	Slc25a12	Calcium-binding mitochondrial carrier protein Aralar1
2017_01_19_MB1-4_Glyco_rep3_Frac10.21539.21539.5	interact.pep.xml	IHVNGVDYLIYFPITQDREQLMFPFHFLDR	IHVNGVDYLIYFPITQDREQLM[147]FPFHFLDR	K	L	30	5	4730.4121	3738.8818	3738.8657	748.7836	748.7804	3738.8655	748.7804	0.0002	0.00000000000000	48.6500	9.6090	1.0000	2	1	287	316	0.0000	22M(15.9949)							true	sp|Q9D7N3|RT09_MOUSE	Q9D7N3	RT09_MOUSE	Mrps9	28S ribosomal protein S9, mitochondrial
2017_01_19_MB1-4_Glyco_rep3_Frac10.21545.21545.4	interact.pep.xml	FDHPFLFIIFEEHTQSPIFLGK		R	V	22	4	4732.4442	2661.3687	2661.3635	666.3495	666.3482	2661.3630	666.3480	0.0004	0.00000000010910	34.0390	11.7660	1.0000	2	0	385	406	0.0000								true	sp|P07758|A1AT1_MOUSE	P07758	A1AT1_MOUSE	Serpina1a	Alpha-1-antitrypsin 1-1
2017_01_19_MB1-4_Glyco_rep3_Frac10.21554.21554.4	interact.pep.xml	VIHDNFGIVEGLMTTVHAITATQK	VIHDNFGIVEGLM[147]TTVHAITATQK	K	T	24	4	4735.2438	2610.3516	2610.3472	653.5952	653.5941	2610.3474	653.5941	-0.0002	0.00000000014825	37.3620	11.2190	1.0000	2	0	161	184	0.0000	13M(15.9949)							true	sp|P16858|G3P_MOUSE	P16858	G3P_MOUSE	Gapdh	Glyceraldehyde-3-phosphate dehydrogenase
2017_01_19_MB1-4_Glyco_rep3_Frac10.21557.21557.5	interact.pep.xml	KPPINHDDVSSIFLNSETIMFLHEIFHQGLK		K	A	31	5	4735.9117	3605.8433	3605.8347	722.1759	722.1742	3605.8340	722.1741	0.0007	0.00000000000000	69.0230	10.3010	1.0000	2	0	281	311	0.0000								true	sp|P70392|RGRF2_MOUSE	P70392	RGRF2_MOUSE	Rasgrf2	Ras-specific guanine nucleotide-releasing factor 2
2017_01_19_MB1-4_Glyco_rep3_Frac10.21559.21559.4	interact.pep.xml	TNLEFLQEQFNSIAAHVLHCTDSGFGAR	TNLEFLQEQFNSIAAHVLHCTDSGFGAR	R	L	28	4	4736.4226	3161.5066	3161.4995	791.3839	791.3822	3161.4988	791.3820	0.0007	0.00000000000000	65.5780	9.8040	1.0000	2	0	859	886	0.0000	20C(57.0215)							true	sp|Q9Z1R2|BAG6_MOUSE	Q9Z1R2	BAG6_MOUSE	Bag6	Large proline-rich protein BAG6
2017_01_19_MB1-4_Glyco_rep3_Frac10.21561.21561.4	interact.pep.xml	HYLDQLNHILGILGSPSQEDLNCIINLK	HYLDQLNHILGILGSPSQEDLNCIINLK	K	A	28	4	4737.1097	3216.6680	3216.6600	805.1743	805.1723	3216.6602	805.1723	-0.0002	0.00000000000000	68.2510	10.6000	1.0000	2	0	230	257	0.0000	23C(57.0215)							true	sp|P63085|MK01_MOUSE	P63085	MK01_MOUSE	Mapk1	Mitogen-activated protein kinase 1
2017_01_19_MB1-4_Glyco_rep3_Frac10.21562.21562.4	interact.pep.xml	LSDQCTGLQGFLVFHSFGGGTGSGFTSLLMER	LSDQCTGLQGFLVFHSFGGGTGSGFTSLLMER	K	L	32	4	4737.1770	3405.6206	3405.6140	852.4124	852.4108	3405.6120	852.4103	0.0019	0.00000000000000	66.9440	17.1090	1.0000	2	0	125	156	0.0000	5C(57.0215)							true	sp|P68368|TBA4A_MOUSE	P68368	TBA4A_MOUSE	Tuba4a	Tubulin alpha-4A chain
2017_01_19_MB1-4_Glyco_rep3_Frac10.21563.21563.4	interact.pep.xml	HINLFLNPGILEAVTMQHIFMNNFQLCSEINER	HINLFLNPGILEAVTM[147]QHIFM[147]NNFQLCSEINER	K	V	33	4	4737.2502	3973.9233	3973.8880	994.4881	994.4793	3973.9275	994.4892	-0.0395	0.00000000000021	35.0500	11.5100	1.0000	2	0	1243	1275	0.0000	16M(15.9949), 21M(15.9949), 27C(57.0215)							false	sp|P11881-2|ITPR1_MOUSE	P11881-2	ITPR1_MOUSE	Itpr1	Isoform 2 of Inositol 1,4,5-trisphosphate receptor type 1		sp|P11881-3|ITPR1_MOUSE, sp|P11881-4|ITPR1_MOUSE, sp|P11881-5|ITPR1_MOUSE, sp|P11881-6|ITPR1_MOUSE, sp|P11881-7|ITPR1_MOUSE, sp|P11881-8|ITPR1_MOUSE, sp|P11881|ITPR1_MOUSE
2017_01_19_MB1-4_Glyco_rep3_Frac10.21565.21565.4	interact.pep.xml	CPHPLTFDVNNTLHLDYVMAAANLFAQTYGLTGSQDR	CPHPLTFDVNNTLHLDYVM[147]AAANLFAQTYGLTGSQDR	R	A	37	4	4737.3972	4165.9710	4165.9614	1042.5000	1042.4976	4165.9630	1042.4980	-0.0014	0.00000000000000	56.3820	10.4010	1.0000	2	0	748	784	0.0000	19M(15.9949), 1C(57.0215)							true	sp|Q02053|UBA1_MOUSE	Q02053	UBA1_MOUSE	Uba1	Ubiquitin-like modifier-activating enzyme 1
2017_01_19_MB1-4_Glyco_rep3_Frac10.21566.21566.4	interact.pep.xml	LVQQPQNASTFINRPALGILPPENFVDKLQESLMSVAPR	LVQQPQNASTFINRPALGILPPENFVDKLQESLM[147]SVAPR	K	G	39	4	4737.4699	4333.2964	4333.2900	1084.3314	1084.3298	4333.2896	1084.3297	0.0004	0.00000000000001	67.4560	9.6470	1.0000	2	2	115	153	0.0000	34M(15.9949)							false	sp|P61922|GABT_MOUSE	P61922	GABT_MOUSE	Abat	4-aminobutyrate aminotransferase, mitochondrial		sp|P61922-2|GABT_MOUSE
2017_01_19_MB1-4_Glyco_rep3_Frac10.21572.21572.3	interact.pep.xml	IVQVTAADAFLDLIR		K	N	15	3	4737.9533	1643.9282	1643.9241	548.9833	548.9820	1643.9246	548.9821	-0.0004	0.00000000934890	28.3440	9.9180	1.0000	2	0	161	175	0.0000								true	sp|P56564|EAA1_MOUSE	P56564	EAA1_MOUSE	Slc1a3	Excitatory amino acid transporter 1
2017_01_19_MB1-4_Glyco_rep3_Frac10.21573.21573.3	interact.pep.xml	YLYLVLEHVSGGELFDYLVK		K	K	20	3	4738.0357	2356.2417	2356.2363	786.4212	786.4194	2356.2354	786.4191	0.0009	0.00000000000021	48.1470	13.4110	1.0000	2	0	91	110	0.0000								false	sp|Q69Z98-2|BRSK2_MOUSE	Q69Z98-2	BRSK2_MOUSE	Brsk2	Isoform 2 of Serine/threonine-protein kinase BRSK2	Brsk1	sp|Q5RJI5-2|BRSK1_MOUSE, sp|Q5RJI5-4|BRSK1_MOUSE, sp|Q5RJI5|BRSK1_MOUSE, sp|Q69Z98-3|BRSK2_MOUSE, sp|Q69Z98-4|BRSK2_MOUSE, sp|Q69Z98|BRSK2_MOUSE
2017_01_19_MB1-4_Glyco_rep3_Frac10.21577.21577.5	interact.pep.xml	LSGDWNPLHIDPDFASVAGFEKPILHGLCTFGFSAR	LSGDWNPLHIDPDFASVAGFEKPILHGLCTFGFSAR	R	H	36	5	4738.6441	3971.9558	3971.9395	795.3984	795.3952	3970.9463	795.1965	0.9931	0.00000000000000	60.1680	10.8120	1.0000	2	1	506	541	0.0000	29C(57.0215)	Mod1: First isotopic peak (PeakApex: 1.0028, Theoretical: 1.0024); Mod1: Deamidation (PeakApex: 0.9842, Theoretical: 0.9840)						true	sp|P51660|DHB4_MOUSE	P51660	DHB4_MOUSE	Hsd17b4	Peroxisomal multifunctional enzyme type 2
2017_01_19_MB1-4_Glyco_rep3_Frac10.21578.21578.5	interact.pep.xml	DYDRIPAPSAVHCKPMVVDGQLYVVVAQLFGGSYIYHWDPNTTR	DYDRIPAPSAVHCKPM[147]VVDGQLYVVVAQLFGGSYIYHWDPNTTR	R	F	44	5	4738.8483	5051.4680	5051.4580	1011.3009	1011.2989	5050.4530	1011.0979	1.0048	0.00000000000000	52.0300	9.4810	1.0000	2	2	271	314	0.0000	13C(57.0215), 16M(15.9949)	Mod1: First isotopic peak (PeakApex: 1.0028, Theoretical: 1.0024)						true	sp|Q8K406|LGI3_MOUSE	Q8K406	LGI3_MOUSE	Lgi3	Leucine-rich repeat LGI family member 3
2017_01_19_MB1-4_Glyco_rep3_Frac10.21580.21580.4	interact.pep.xml	YFNQIVGFFVVEDHILHTTQGLVNR		K	A	25	4	4739.0030	2945.5276	2945.5188	737.3892	737.3870	2945.5188	737.3870	0.0000	0.00000000000000	63.6140	9.7280	1.0000	2	0	342	366	0.0000								false	sp|A6H5Z3|EXC6B_MOUSE	A6H5Z3	EXC6B_MOUSE	Exoc6b	Exocyst complex component 6B		sp|A6H5Z3-2|EXC6B_MOUSE
2017_01_19_MB1-4_Glyco_rep3_Frac10.21583.21583.3	interact.pep.xml	VLTMAPGLITLEIVPFR	VLTM[147]APGLITLEIVPFR	K	V	17	3	4739.2543	1885.0789	1885.0741	629.3669	629.3653	1885.0746	629.3655	-0.0004	0.00000000809096	40.8680	7.6160	1.0000	2	0	545	561	0.0000	4M(15.9949)							true	sp|Q60967|PAPS1_MOUSE	Q60967	PAPS1_MOUSE	Papss1	Bifunctional 3'-phosphoadenosine 5'-phosphosulfate synthase 1
2017_01_19_MB1-4_Glyco_rep3_Frac10.21584.21584.3	interact.pep.xml	TLLTGLLDLQAQYPQFISR		K	V	19	3	4739.6255	2176.1948	2176.1897	726.4055	726.4038	2176.1892	726.4037	0.0004	0.00000000440301	39.9250	8.1850	1.0000	2	0	414	432	0.0000								false	sp|P61922|GABT_MOUSE	P61922	GABT_MOUSE	Abat	4-aminobutyrate aminotransferase, mitochondrial		sp|P61922-2|GABT_MOUSE
2017_01_19_MB1-4_Glyco_rep3_Frac10.21587.21587.3	interact.pep.xml	HNTDAGLLTTVGSLLPGITYSLR		K	V	23	3	4740.2733	2398.2927	2398.2861	800.4382	800.4360	2398.2856	800.4358	0.0004	0.14985580000000	12.2930	9.7400	0.8946	2	0	465	487	0.0000								true	sp|A2A8L5|PTPRF_MOUSE	A2A8L5	PTPRF_MOUSE	Ptprf	Receptor-type tyrosine-protein phosphatase F
2017_01_19_MB1-4_Glyco_rep3_Frac10.21588.21588.3	interact.pep.xml	LASPIHPDVVMLIAFPGDILMR	LASPIHPDVVM[147]LIAFPGDILM[147]R	R	M	22	3	4740.3552	2437.2990	2437.2930	813.4403	813.4383	2436.2908	813.1042	1.0022	0.00000000507543	29.2750	10.0820	1.0000	2	0	66	87	0.0000	11M(15.9949), 21M(15.9949)	Mod1: First isotopic peak (PeakApex: 1.0028, Theoretical: 1.0024)						false	sp|P43006|EAA2_MOUSE	P43006	EAA2_MOUSE	Slc1a2	Excitatory amino acid transporter 2		sp|P43006-2|EAA2_MOUSE, sp|P43006-3|EAA2_MOUSE
2017_01_19_MB1-4_Glyco_rep3_Frac10.21593.21593.5	interact.pep.xml	DYDRIPAPSAVHCKPMVVDGQLYVVVAQLFGGSYIYHWDPNTTR	DYDRIPAPSAVHCKPM[147]VVDGQLYVVVAQLFGGSYIYHWDPNTTR	R	F	44	5	4741.0396	5052.4650	5052.4604	1011.5003	1011.4994	5050.4530	1011.0979	2.0073	0.00000000024907	32.1390	9.6800	1.0000	2	2	271	314	0.0000	13C(57.0215), 16M(15.9949)	Mod1: Second isotopic peak (PeakApex: 2.0052, Theoretical: 2.0047)						true	sp|Q8K406|LGI3_MOUSE	Q8K406	LGI3_MOUSE	Lgi3	Leucine-rich repeat LGI family member 3
2017_01_19_MB1-4_Glyco_rep3_Frac10.21594.21594.5	interact.pep.xml	VPPFENIELYNVMCDLLGLKPAPNNGTHGSLNHLLR	VPPFENIELYNVMCDLLGLKPAPNN[1979]GTHGSLNHLLR	K	T	36	5	4741.2195	5906.6973	5906.6890	1182.3467	1182.3451	4042.0557	809.4184	1864.6333	0.00000000520897	29.7740	10.1810	1.0000	2	1	552	587	0.0000	14C(57.0215), 25N(1864.6342)	HexNAc-2_Hex-9	-0.1202	3.8093786903356064E-4	VPPFENIELYNVMCDLLGLKPAPNNGTHGSLNHLLR	27.343002	29.77481	false	sp|Q9R1E6-2|ENPP2_MOUSE	Q9R1E6-2	ENPP2_MOUSE	Enpp2	Isoform 2 of Ectonucleotide pyrophosphatase/phosphodiesterase family member 2		sp|Q9R1E6-3|ENPP2_MOUSE, sp|Q9R1E6|ENPP2_MOUSE
2017_01_19_MB1-4_Glyco_rep3_Frac10.21599.21599.4	interact.pep.xml	LLSHCLLVTLASHHPADFTPAVHASLDK	LLSHCLLVTLASHHPADFTPAVHASLDK	K	F	28	4	4742.8903	3049.5894	3049.5798	763.4046	763.4022	3049.5806	763.4024	-0.0007	0.00000000000009	37.2670	8.6040	1.0000	2	0	101	128	0.0000	5C(57.0215)							true	sp|P01942|HBA_MOUSE	P01942	HBA_MOUSE	Hba	Hemoglobin subunit alpha
2017_01_19_MB1-4_Glyco_rep3_Frac10.21605.21605.4	interact.pep.xml	KLSDQCTGLQGFLVFHSFGGGTGSGFTSLLMER	KLSDQCTGLQGFLVFHSFGGGTGSGFTSLLM[147]ER	R	L	33	4	4743.7280	3549.7056	3549.7004	888.4337	888.4324	3549.7020	888.4328	-0.0014	0.00000000000001	54.2740	12.1860	1.0000	2	0	124	156	0.0000	31M(15.9949), 6C(57.0215)							true	sp|P68368|TBA4A_MOUSE	P68368	TBA4A_MOUSE	Tuba4a	Tubulin alpha-4A chain
2017_01_19_MB1-4_Glyco_rep3_Frac10.21606.21606.4	interact.pep.xml	KPPINHDDVSSIFLNSETIMFLHEIFHQGLK	KPPINHDDVSSIFLNSETIM[147]FLHEIFHQGLK	K	A	31	4	4743.8031	3623.8433	3623.8337	906.9681	906.9657	3621.8289	906.4645	2.0048	0.00036091500000	21.9400	11.5350	0.9520	2	0	281	311	0.0000	20M(15.9949)	Mod1: Second isotopic peak (PeakApex: 2.0052, Theoretical: 2.0047)						true	sp|P70392|RGRF2_MOUSE	P70392	RGRF2_MOUSE	Rasgrf2	Ras-specific guanine nucleotide-releasing factor 2
2017_01_19_MB1-4_Glyco_rep3_Frac10.21609.21609.3	interact.pep.xml	EGSGGGGGMDDIFSHIFGGGLFGFMGNQSR	EGSGGGGGM[147]DDIFSHIFGGGLFGFM[147]GNQSR	R	S	30	3	4744.0485	3023.3010	3023.2988	1008.7743	1008.7735	3022.2970	1008.4396	1.0017	0.00000000000326	34.1090	12.2050	1.0000	2	0	76	105	0.0000	25M(15.9949), 9M(15.9949)	Mod1: First isotopic peak (PeakApex: 1.0028, Theoretical: 1.0024)						true	sp|Q9QYJ0|DNJA2_MOUSE	Q9QYJ0	DNJA2_MOUSE	Dnaja2	DnaJ homolog subfamily A member 2
2017_01_19_MB1-4_Glyco_rep3_Frac10.21610.21610.3	interact.pep.xml	LTDACSGLQGFLIFHSFGGGTGSGFTSLLMER	LTDACSGLQGFLIFHSFGGGTGSGFTSLLM[147]ER	K	L	32	3	4744.1313	3378.6099	3378.6042	1127.2106	1127.2087	3378.6010	1127.2076	0.0031	0.00000000000000	47.0540	11.3600	1.0000	2	0	125	156	0.0000	30M(15.9949), 5C(57.0215)							true	sp|Q9JJZ2|TBA8_MOUSE	Q9JJZ2	TBA8_MOUSE	Tuba8	Tubulin alpha-8 chain
2017_01_19_MB1-4_Glyco_rep3_Frac10.21611.21611.3	interact.pep.xml	LSDQCTGLQGFLVFHSFGGGTGSGFTSLLMER	LSDQCTGLQGFLVFHSFGGGTGSGFTSLLMER	K	L	32	3	4744.2046	3405.6167	3405.6113	1136.2128	1136.2110	3405.6120	1136.2113	-0.0007	0.00000000000000	73.6640	15.7650	1.0000	2	0	125	156	0.0000	5C(57.0215)							true	sp|P68368|TBA4A_MOUSE	P68368	TBA4A_MOUSE	Tuba4a	Tubulin alpha-4A chain
2017_01_19_MB1-4_Glyco_rep3_Frac10.21613.21613.3	interact.pep.xml	LTDACSGLQGFLIFHSFGGGTGSGFTSLLMER	LTDACSGLQGFLIFHSFGGGTGSGFTSLLM[147]ER	K	L	32	3	4744.5222	3378.6099	3378.6042	1127.2106	1127.2087	3378.6010	1127.2076	0.0031	0.00041813330000	19.9750	8.8170	0.9993	2	0	125	156	0.0000	30M(15.9949), 5C(57.0215)							true	sp|Q9JJZ2|TBA8_MOUSE	Q9JJZ2	TBA8_MOUSE	Tuba8	Tubulin alpha-8 chain
2017_01_19_MB1-4_Glyco_rep3_Frac10.21619.21619.4	interact.pep.xml	VIHDNFGIVEGLMTTVHAITATQK	VIHDNFGIVEGLM[147]TTVHAITATQK	K	T	24	4	4746.7694	2610.3557	2610.3462	653.5962	653.5938	2610.3474	653.5941	-0.0012	0.00000000012261	35.8210	10.1570	1.0000	2	0	161	184	0.0000	13M(15.9949)							true	sp|P16858|G3P_MOUSE	P16858	G3P_MOUSE	Gapdh	Glyceraldehyde-3-phosphate dehydrogenase
2017_01_19_MB1-4_Glyco_rep3_Frac10.21621.21621.4	interact.pep.xml	LADQCTGLQGFLVFHSFGGGTGSGFTSLLMER	LADQCTGLQGFLVFHSFGGGTGSGFTSLLMER	K	L	32	4	4746.9328	3389.6280	3389.6184	848.4143	848.4119	3389.6172	848.4116	0.0012	0.00000000000000	50.8220	9.0430	1.0000	2	0	125	156	0.0000	5C(57.0215)							false	sp|P68373|TBA1C_MOUSE	P68373	TBA1C_MOUSE	Tuba1c	Tubulin alpha-1C chain	Tuba1a, Tuba1b	sp|P05213|TBA1B_MOUSE, sp|P68369|TBA1A_MOUSE
2017_01_19_MB1-4_Glyco_rep3_Frac10.21622.21622.3	interact.pep.xml	LGQHIENALLDVASLFR		R	V	17	3	4747.0445	1895.0305	1895.0305	632.6841	632.6841	1895.0264	632.6827	0.0041	0.00000000367798	39.0470	9.0530	1.0000	2	0	745	761	0.0000								true	sp|Q8BGD5|CPT1C_MOUSE	Q8BGD5	CPT1C_MOUSE	Cpt1c	Carnitine O-palmitoyltransferase 1, brain isoform
2017_01_19_MB1-4_Glyco_rep3_Frac10.21624.21624.3	interact.pep.xml	KAIMHHEGHMDDGLNLSRSQHEESR	KAIM[147]HHEGHMDDGLNLSRSQHEESR	R	T	25	3	4747.2079	2929.2910	2929.2886	977.4376	977.4368	2929.3306	977.4508	-0.0419	0.19922660000000	13.0210	11.3840	0.6438	2	1	390	414	0.0000	4M(15.9949)							true	sp|E9Q401|RYR2_MOUSE	E9Q401	RYR2_MOUSE	Ryr2	Ryanodine receptor 2
2017_01_19_MB1-4_Glyco_rep3_Frac10.21625.21625.3	interact.pep.xml	NAFINQPTAELHPNGLPPSYTIILLFR		K	L	27	3	4747.2899	3035.6287	3035.6235	1012.8835	1012.8818	3035.6230	1012.8816	0.0004	0.00000000000000	66.8660	10.3950	1.0000	2	0	2560	2586	0.0000								false	sp|Q60847-2|COCA1_MOUSE	Q60847-2	COCA1_MOUSE	Col12a1	Isoform 2 of Collagen alpha-1(XII) chain		sp|Q60847-3|COCA1_MOUSE, sp|Q60847-4|COCA1_MOUSE, sp|Q60847-5|COCA1_MOUSE, sp|Q60847|COCA1_MOUSE
2017_01_19_MB1-4_Glyco_rep3_Frac10.21626.21626.3	interact.pep.xml	NNPEYSSFFGVMGASSAMVFSAMGAAYGTAK	NNPEYSSFFGVMGASSAM[147]VFSAMGAAYGTAK	K	S	31	3	4747.3631	3165.3990	3165.3887	1056.1403	1056.1368	3165.3880	1056.1366	0.0007	0.00000000000000	70.3900	55.7820	1.0000	2	0	6	36	0.0000	18M(15.9949)							true	sp|P63082|VATL_MOUSE	P63082	VATL_MOUSE	Atp6v0c	V-type proton ATPase 16 kDa proteolipid subunit
2017_01_19_MB1-4_Glyco_rep3_Frac10.21628.21628.3	interact.pep.xml	HYLDQLNHILGILGSPSQEDLNCIINLK	HYLDQLNHILGILGSPSQEDLNCIINLK	K	A	28	3	4747.8561	3216.6606	3216.6600	1073.2275	1073.2273	3216.6602	1073.2273	-0.0002	0.00000000040834	34.7060	11.5280	1.0000	2	0	230	257	0.0000	23C(57.0215)							true	sp|P63085|MK01_MOUSE	P63085	MK01_MOUSE	Mapk1	Mitogen-activated protein kinase 1
2017_01_19_MB1-4_Glyco_rep3_Frac10.21629.21629.3	interact.pep.xml	KLADQCTGLQGFLVFHSFGGGTGSGFTSLLMER	KLADQCTGLQGFLVFHSFGGGTGSGFTSLLM[147]ER	R	L	33	3	4747.9280	3534.7168	3534.7075	1179.2462	1179.2431	3533.7070	1178.9096	1.0004	0.00000000000000	42.9680	20.8010	1.0000	2	0	124	156	0.0000	31M(15.9949), 6C(57.0215)	Mod1: First isotopic peak (PeakApex: 1.0028, Theoretical: 1.0024)						false	sp|P68373|TBA1C_MOUSE	P68373	TBA1C_MOUSE	Tuba1c	Tubulin alpha-1C chain	Tuba1a, Tuba1b	sp|P05213|TBA1B_MOUSE, sp|P68369|TBA1A_MOUSE
2017_01_19_MB1-4_Glyco_rep3_Frac10.21636.21636.4	interact.pep.xml	NEPVDRPPVLLIANSQNILATYLSGAQVSTITPTSTR		K	Q	37	4	4749.0948	3938.1062	3938.0986	985.5338	985.5319	3936.0955	985.0312	2.0031	0.00000006248124	38.3170	8.6750	0.9948	2	1	193	229	0.0000		Mod1: Second isotopic peak (PeakApex: 2.0052, Theoretical: 2.0047)						true	sp|Q91ZX7|LRP1_MOUSE	Q91ZX7	LRP1_MOUSE	Lrp1	Prolow-density lipoprotein receptor-related protein 1
2017_01_19_MB1-4_Glyco_rep3_Frac10.21637.21637.4	interact.pep.xml	TGKPLSVELGPGIMGAIFDGIQRPLSDISSQTQSIYIPR	TGKPLSVELGPGIM[147]GAIFDGIQRPLSDISSQTQSIYIPR	R	G	39	4	4749.1814	4157.1924	4157.1840	1040.3054	1040.3033	4157.1836	1040.3032	0.0004	0.00000000000000	80.0690	11.6020	1.0000	2	2	82	120	0.0000	14M(15.9949)							false	sp|P50516|VATA_MOUSE	P50516	VATA_MOUSE	Atp6v1a	V-type proton ATPase catalytic subunit A		sp|P50516-2|VATA_MOUSE
2017_01_19_MB1-4_Glyco_rep3_Frac10.21638.21638.3	interact.pep.xml	YVWAATAGGVFQSITPVEIDMIVGK	YVWAATAGGVFQSITPVEIDM[147]IVGK	K	D	25	3	4749.2940	2667.3638	2667.3604	890.1285	890.1274	2667.3616	890.1278	-0.0012	0.00000000000030	38.4140	11.3900	1.0000	2	0	30	54	0.0000	21M(15.9949)							false	sp|Q9JJV2|PROF2_MOUSE	Q9JJV2	PROF2_MOUSE	Pfn2	Profilin-2		sp|Q9JJV2-2|PROF2_MOUSE
2017_01_19_MB1-4_Glyco_rep3_Frac10.21639.21639.3	interact.pep.xml	NAFINQPTAELHPNGLPPSYTIILLFR		K	L	27	3	4749.3503	3035.6265	3035.6233	1012.8828	1012.8817	3035.6230	1012.8816	0.0002	0.00000000000000	77.7600	8.5230	1.0000	2	0	2560	2586	0.0000								false	sp|Q60847-2|COCA1_MOUSE	Q60847-2	COCA1_MOUSE	Col12a1	Isoform 2 of Collagen alpha-1(XII) chain		sp|Q60847-3|COCA1_MOUSE, sp|Q60847-4|COCA1_MOUSE, sp|Q60847-5|COCA1_MOUSE, sp|Q60847|COCA1_MOUSE
2017_01_19_MB1-4_Glyco_rep3_Frac10.21641.21641.3	interact.pep.xml	LSDQCTGLQGFLVFHSFGGGTGSGFTSLLMER	LSDQCTGLQGFLVFHSFGGGTGSGFTSLLM[147]ER	K	L	32	3	4749.5050	3421.6106	3421.6062	1141.5441	1141.5427	3421.6070	1141.5429	-0.0007	0.00000000000000	73.6830	10.7620	1.0000	2	0	125	156	0.0000	30M(15.9949), 5C(57.0215)							true	sp|P68368|TBA4A_MOUSE	P68368	TBA4A_MOUSE	Tuba4a	Tubulin alpha-4A chain
2017_01_19_MB1-4_Glyco_rep3_Frac10.21644.21644.2	interact.pep.xml	ECLPLIIFLR	ECLPLIIFLR	R	N	10	2	4750.2621	1272.7295	1272.7261	637.3720	637.3703	1272.7263	637.3704	-0.0002	0.00000000117802	20.9760	7.9450	1.0000	2	0	40	49	0.0000	2C(57.0215)							true	sp|P62702|RS4X_MOUSE	P62702	RS4X_MOUSE	Rps4x	40S ribosomal protein S4, X isoform
2017_01_19_MB1-4_Glyco_rep3_Frac10.21648.21648.2	interact.pep.xml	TLLTGLLDLQAQYPQFISR		K	V	19	2	4750.8852	2176.1930	2176.1897	1089.1038	1089.1021	2176.1892	1089.1019	0.0004	0.00000000000000	58.8030	8.7990	1.0000	2	0	414	432	0.0000								false	sp|P61922|GABT_MOUSE	P61922	GABT_MOUSE	Abat	4-aminobutyrate aminotransferase, mitochondrial		sp|P61922-2|GABT_MOUSE
2017_01_19_MB1-4_Glyco_rep3_Frac10.21649.21649.2	interact.pep.xml	LADQCTGLQGFLVFHSFGGGTGSGFTSLLMER	LADQCTGLQGFLVFHSFGGGTGSGFTSLLMER	K	L	32	2	4750.9987	3389.6243	3389.6167	1695.8194	1695.8156	3389.6172	1695.8159	-0.0004	0.00000000011822	34.9260	0.0000	1.0000	2	0	125	156	0.0000	5C(57.0215)							false	sp|P68373|TBA1C_MOUSE	P68373	TBA1C_MOUSE	Tuba1c	Tubulin alpha-1C chain	Tuba1a, Tuba1b	sp|P05213|TBA1B_MOUSE, sp|P68369|TBA1A_MOUSE
2017_01_19_MB1-4_Glyco_rep3_Frac10.21654.21654.4	interact.pep.xml	TCSDSCAALMNLIQYVASYGDLHGPHK	TCSDSCAALMNLIQYVASYGDLHGPHK	R	A	27	4	4752.0451	3007.3733	3007.3628	752.8506	752.8480	3007.3625	752.8479	0.0002	0.00000000000192	56.3710	0.0000	1.0000	2	0	1347	1373	0.0000	2C(57.0215), 6C(57.0215)							true	sp|Q80XK6|ATG2B_MOUSE	Q80XK6	ATG2B_MOUSE	Atg2b	Autophagy-related protein 2 homolog B
2017_01_19_MB1-4_Glyco_rep3_Frac10.21657.21657.4	interact.pep.xml	LQGTHYSVQSDIWSMGLSLVEMAVGRYPIPPPDAK	LQGTHYSVQSDIWSM[147]GLSLVEM[147]AVGRYPIPPPDAK	R	E	35	4	4752.7510	3873.9130	3873.9070	969.4855	969.4840	3873.9067	969.4840	0.0002	0.00000000000000	45.7420	11.6430	1.0000	2	1	235	269	0.0000	15M(15.9949), 22M(15.9949)							true	sp|P31938|MP2K1_MOUSE	P31938	MP2K1_MOUSE	Map2k1	Dual specificity mitogen-activated protein kinase kinase 1
2017_01_19_MB1-4_Glyco_rep3_Frac10.21660.21660.4	interact.pep.xml	SHMLTPFVEENLVSAAGGGTSHQVSFSYFNAFNSLLNNMELVR	SHM[147]LTPFVEENLVSAAGGGTSHQVSFSYFNAFNSLLNNM[147]ELVR	R	K	43	4	4752.9881	4747.2610	4747.2476	1187.8225	1187.8192	4746.2485	1187.5694	0.9990	0.00000000000000	46.2590	11.7430	1.0000	2	0	191	233	0.0000	39M(15.9949), 3M(15.9949)	Mod1: First isotopic peak (PeakApex: 1.0028, Theoretical: 1.0024)						true	sp|Q8BH59|CMC1_MOUSE	Q8BH59	CMC1_MOUSE	Slc25a12	Calcium-binding mitochondrial carrier protein Aralar1
2017_01_19_MB1-4_Glyco_rep3_Frac10.21661.21661.3	interact.pep.xml	GMGGAFVLVLYDEIKK		R	Y	16	3	4753.0696	1738.9360	1738.9318	580.6526	580.6512	1738.9326	580.6515	-0.0008	0.00000000001140	35.8990	10.2610	1.0000	2	0	281	296	0.0000								false	sp|P48962|ADT1_MOUSE	P48962	ADT1_MOUSE	Slc25a4	ADP/ATP translocase 1	Slc25a5	sp|P51881|ADT2_MOUSE
2017_01_19_MB1-4_Glyco_rep3_Frac10.21662.21662.3	interact.pep.xml	TLDFEMFLPILQHISR	TLDFEM[147]FLPILQHISR	K	N	16	3	4753.1516	1975.0264	1975.0237	659.3494	659.3485	1975.0236	659.3485	0.0001	0.00000000000029	37.1340	8.3130	1.0000	2	0	106	121	0.0000	6M(15.9949)							true	sp|P09541|MYL4_MOUSE	P09541	MYL4_MOUSE	Myl4	Myosin light chain 4
2017_01_19_MB1-4_Glyco_rep3_Frac10.21663.21663.3	interact.pep.xml	VYVQQNNVENVYNLGLIIFR		R	D	20	3	4753.2330	2394.2747	2394.2717	799.0988	799.0978	2394.2695	799.0971	0.0022	0.00000000000001	43.5680	11.8520	1.0000	2	0	129	148	0.0000								true	sp|Q9JLV5|CUL3_MOUSE	Q9JLV5	CUL3_MOUSE	Cul3	Cullin-3
2017_01_19_MB1-4_Glyco_rep3_Frac10.21673.21673.3	interact.pep.xml	FFPYYVYNIIGGLDEEGK		R	G	18	3	4755.1447	2123.0312	2123.0256	708.6843	708.6825	2123.0250	708.6823	0.0007	0.00000000000402	35.6070	7.4230	1.0000	2	0	128	145	0.0000								true	sp|O09061|PSB1_MOUSE	O09061	PSB1_MOUSE	Psmb1	Proteasome subunit beta type-1
2017_01_19_MB1-4_Glyco_rep3_Frac10.21675.21675.3	interact.pep.xml	ANLLEIAPHLSAPLPIMLPLYK	ANLLEIAPHLSAPLPIM[147]LPLYK	R	W	22	3	4755.3053	2429.3820	2429.3760	810.8013	810.7993	2429.3755	810.7991	0.0004	0.00000000000002	63.0130	7.3260	1.0000	2	0	145	166	0.0000	17M(15.9949)							true	sp|Q64521|GPDM_MOUSE	Q64521	GPDM_MOUSE	Gpd2	Glycerol-3-phosphate dehydrogenase, mitochondrial
2017_01_19_MB1-4_Glyco_rep3_Frac10.21677.21677.3	interact.pep.xml	SSLWPMTFGLACCAVEMMHMAAPR	SSLWPM[147]TFGLACCAVEMMHMAAPR	R	Y	24	3	4755.4518	2769.2124	2769.2039	924.0781	924.0752	2769.2026	924.0748	0.0012	0.00000000000000	48.2460	23.3090	1.0000	2	0	88	111	0.0000	12C(57.0215), 13C(57.0215), 6M(15.9949)							true	sp|Q9DC70|NDUS7_MOUSE	Q9DC70	NDUS7_MOUSE	Ndufs7	NADH dehydrogenase [ubiquinone] iron-sulfur protein 7, mitochondrial
2017_01_19_MB1-4_Glyco_rep3_Frac10.21678.21678.3	interact.pep.xml	NLFAFFDMAYQGFASGDGDKDAWAVR	NLFAFFDM[147]AYQGFASGDGDKDAWAVR	K	H	26	3	4755.5251	2914.3118	2914.3032	972.4445	972.4417	2914.3020	972.4413	0.0012	0.00000000000047	59.8020	9.4450	1.0000	2	1	237	262	0.0000	8M(15.9949)							true	sp|P05202|AATM_MOUSE	P05202	AATM_MOUSE	Got2	Aspartate aminotransferase, mitochondrial
2017_01_19_MB1-4_Glyco_rep3_Frac10.21689.21689.4	interact.pep.xml	KLADQCTGLQGFLVFHSFGGGTGSGFTSLLMER	KLADQCTGLQGFLVFHSFGGGTGSGFTSLLM[147]ER	R	L	33	4	4757.6793	3533.7153	3533.7063	884.4361	884.4339	3533.7070	884.4340	-0.0007	0.00000000000000	68.1660	24.0630	1.0000	2	0	124	156	0.0000	31M(15.9949), 6C(57.0215)							false	sp|P68373|TBA1C_MOUSE	P68373	TBA1C_MOUSE	Tuba1c	Tubulin alpha-1C chain	Tuba1a, Tuba1b	sp|P05213|TBA1B_MOUSE, sp|P68369|TBA1A_MOUSE
2017_01_19_MB1-4_Glyco_rep3_Frac10.21691.21691.4	interact.pep.xml	KLSDQCTGLQGFLVFHSFGGGTGSGFTSLLMER	KLSDQCTGLQGFLVFHSFGGGTGSGFTSLLM[147]ER	R	L	33	4	4758.1915	3549.7087	3549.7014	888.4345	888.4326	3549.7020	888.4328	-0.0004	0.00000000000000	56.5220	12.2550	1.0000	2	0	124	156	0.0000	31M(15.9949), 6C(57.0215)							true	sp|P68368|TBA4A_MOUSE	P68368	TBA4A_MOUSE	Tuba4a	Tubulin alpha-4A chain
2017_01_19_MB1-4_Glyco_rep3_Frac10.21692.21692.4	interact.pep.xml	NAPLHSPPSEHYTIIFNTFVMMQLFNEINAR	NAPLHSPPSEHYTIIFNTFVMM[147]QLFNEINAR	R	K	31	4	4758.2616	3646.7798	3646.7712	912.7022	912.7001	3646.7700	912.6998	0.0012	0.00000000000000	59.0310	53.7660	1.0000	2	0	939	969	0.0000	22M(15.9949)							true	sp|Q9R0K7|AT2B2_MOUSE	Q9R0K7	AT2B2_MOUSE	Atp2b2	Plasma membrane calcium-transporting ATPase 2
2017_01_19_MB1-4_Glyco_rep3_Frac10.21693.21693.3	interact.pep.xml	LGNTQGIISAFSTIMSVHR	LGNTQGIISAFSTIM[147]SVHR	R	G	19	3	4758.3737	2047.0251	2047.0208	683.3490	683.3475	2047.0520	683.3579	-0.0312	0.00074222350000	19.5990	10.7270	0.9992	2	0	118	136	0.0000	15M(15.9949)	Mod1: Isotopic peak error, Mod2: Deamidation (PeakApex: -0.0250)						true	sp|Q9DB20|ATPO_MOUSE	Q9DB20	ATPO_MOUSE	Atp5po	ATP synthase subunit O, mitochondrial
2017_01_19_MB1-4_Glyco_rep3_Frac10.21694.21694.3	interact.pep.xml	TGLTTLAQAVQAGYEVTVLVR		R	D	21	3	4758.4346	2189.2130	2189.2065	730.7449	730.7428	2189.2056	730.7425	0.0009	0.00000000000045	41.7690	13.1720	1.0000	2	0	15	35	0.0000								true	sp|Q923D2|BLVRB_MOUSE	Q923D2	BLVRB_MOUSE	Blvrb	Flavin reductase (NADPH)
2017_01_19_MB1-4_Glyco_rep3_Frac10.21695.21695.3	interact.pep.xml	LASPIHPDVVMLIAFPGDILMR	LASPIHPDVVM[147]LIAFPGDILM[147]R	R	M	22	3	4758.5165	2436.2950	2436.2900	813.1056	813.1039	2436.2908	813.1042	-0.0007	0.00000000003825	33.6670	10.4990	1.0000	2	0	66	87	0.0000	11M(15.9949), 21M(15.9949)							false	sp|P43006|EAA2_MOUSE	P43006	EAA2_MOUSE	Slc1a2	Excitatory amino acid transporter 2		sp|P43006-2|EAA2_MOUSE, sp|P43006-3|EAA2_MOUSE
2017_01_19_MB1-4_Glyco_rep3_Frac10.21696.21696.3	interact.pep.xml	TFQLQLLSPSSSVVPAFNTGTITQVIK		K	V	27	3	4758.5966	2875.5770	2875.5708	959.5329	959.5309	2875.5693	959.5304	0.0014	0.00000000019224	33.3470	8.0700	1.0000	2	0	757	783	0.0000								true	sp|P22892|AP1G1_MOUSE	P22892	AP1G1_MOUSE	Ap1g1	AP-1 complex subunit gamma-1
2017_01_19_MB1-4_Glyco_rep3_Frac10.21697.21697.3	interact.pep.xml	SFLTQPVTLLDIYTHWQQTSELGQK		K	Q	25	3	4758.6703	2932.5027	2932.4956	978.5082	978.5058	2932.4970	978.5063	-0.0014	0.00000000001707	34.3640	10.4860	1.0000	2	0	38	62	0.0000								true	sp|O08784|TCOF_MOUSE	O08784	TCOF_MOUSE	Tcof1	Treacle protein
2017_01_19_MB1-4_Glyco_rep3_Frac10.21698.21698.3	interact.pep.xml	GVFHGIENFINEASYMSILGMTPGFGDK	GVFHGIENFINEASYMSILGM[147]TPGFGDK	R	T	28	3	4758.8026	3046.4233	3046.4210	1016.4817	1016.4809	3046.4204	1016.4807	0.0004	0.00000000000000	41.1940	35.9730	1.0000	2	0	275	302	0.0000	21M(15.9949)							false	sp|P26443|DHE3_MOUSE	P26443	DHE3_MOUSE	Glud1	Glutamate dehydrogenase 1, mitochondrial	GLUD1	sp|P00366|DHE3_BOVIN
2017_01_19_MB1-4_Glyco_rep3_Frac10.21699.21699.3	interact.pep.xml	LASPIHPDVVMLIAFPGDILMR	LASPIHPDVVM[147]LIAFPGDILM[147]R	R	M	22	3	4758.8763	2436.2950	2436.2900	813.1056	813.1039	2436.2908	813.1042	-0.0007	0.00000000172523	28.9120	9.5660	1.0000	2	0	66	87	0.0000	11M(15.9949), 21M(15.9949)							false	sp|P43006|EAA2_MOUSE	P43006	EAA2_MOUSE	Slc1a2	Excitatory amino acid transporter 2		sp|P43006-2|EAA2_MOUSE, sp|P43006-3|EAA2_MOUSE
2017_01_19_MB1-4_Glyco_rep3_Frac10.21700.21700.3	interact.pep.xml	LAFLMINDSLVPNMIIPR	LAFLMIN[1330]DSLVPNMIIPR	R	F	18	3	4759.3011	3272.5513	3272.5440	1091.8577	1091.8553	2056.1213	686.3810	1216.4226	0.00000000000000	44.2180	32.1170	1.0000	2	0	252	269	0.0000	7N(1216.4229)	HexNAc-2_Hex-5	-0.1894	3.8093786903356064E-4	LAFLMINDSLVPNMIIPR	30.758413	44.21803	true	sp|Q6NXK7|DPP10_MOUSE	Q6NXK7	DPP10_MOUSE	Dpp10	Inactive dipeptidyl peptidase 10
2017_01_19_MB1-4_Glyco_rep3_Frac10.21703.21703.3	interact.pep.xml	LAFLMINDSLVPNMIIPR	LAFLMIN[1330]DSLVPNMIIPR	R	F	18	3	4759.5891	3272.5513	3272.5440	1091.8577	1091.8553	2056.1213	686.3810	1216.4226	0.00000000042982	46.1290	34.4280	1.0000	2	0	252	269	0.0000	7N(1216.4229)	HexNAc-2_Hex-5	2.9199	1.7811553761206436E-4	LAFLMInDSLVPNMIIPR	46.12947	46.12947	true	sp|Q6NXK7|DPP10_MOUSE	Q6NXK7	DPP10_MOUSE	Dpp10	Inactive dipeptidyl peptidase 10
2017_01_19_MB1-4_Glyco_rep3_Frac10.21706.21706.4	interact.pep.xml	RIQFPIEMSMPWILTDHILETK		R	E	22	4	4760.1265	2697.4075	2697.4023	675.3592	675.3579	2697.4020	675.3578	0.0002	0.00000000000000	49.3030	8.0770	1.0000	2	0	634	655	0.0000								false	sp|Q5SQX6|CYFP2_MOUSE	Q5SQX6	CYFP2_MOUSE	Cyfip2	Cytoplasmic FMR1-interacting protein 2	Cyfip1	sp|Q7TMB8-2|CYFP1_MOUSE, sp|Q7TMB8|CYFP1_MOUSE
2017_01_19_MB1-4_Glyco_rep3_Frac10.21710.21710.3	interact.pep.xml	LFLVNYTATIDAIYDMYTK	LFLVNYTATIDAIYDM[147]YTK	R	M	19	3	4760.4620	2270.1218	2270.1194	757.7145	757.7137	2270.1180	757.7133	0.0014	0.00000000000005	37.8850	8.8200	1.0000	2	0	182	200	0.0000	16M(15.9949)							true	sp|Q9JL62|GLTP_MOUSE	Q9JL62	GLTP_MOUSE	Gltp	Glycolipid transfer protein
2017_01_19_MB1-4_Glyco_rep3_Frac10.21711.21711.3	interact.pep.xml	LFADAGLVCITSFISPYTQDR	LFADAGLVCITSFISPYTQDR	K	N	21	3	4760.5348	2373.1724	2373.1665	792.0647	792.0628	2373.1675	792.0631	-0.0009	0.00000000160924	31.2330	11.9870	1.0000	2	0	119	139	0.0000	9C(57.0215)							true	sp|Q60967|PAPS1_MOUSE	Q60967	PAPS1_MOUSE	Papss1	Bifunctional 3'-phosphoadenosine 5'-phosphosulfate synthase 1
2017_01_19_MB1-4_Glyco_rep3_Frac10.21713.21713.3	interact.pep.xml	DYLMSTHFWGPVANWGLPIAAINDMK	DYLMSTHFWGPVANWGLPIAAINDM[147]K	R	K	26	3	4760.7207	2962.4219	2962.4153	988.4812	988.4790	2962.4146	988.4788	0.0007	0.00000000000255	53.8750	0.0000	1.0000	2	0	20	45	0.0000	25M(15.9949)							true	sp|P63030|MPC1_MOUSE	P63030	MPC1_MOUSE	Mpc1	Mitochondrial pyruvate carrier 1
2017_01_19_MB1-4_Glyco_rep3_Frac10.21716.21716.3	interact.pep.xml	LSDQCTGLQGFLVFHSFGGGTGSGFTSLLMER	LSDQCTGLQGFLVFHSFGGGTGSGFTSLLM[147]ER	K	L	32	3	4760.9221	3421.6094	3421.6080	1141.5437	1141.5433	3421.6070	1141.5429	0.0009	0.00000000000000	58.1230	11.1500	1.0000	2	0	125	156	0.0000	30M(15.9949), 5C(57.0215)							true	sp|P68368|TBA4A_MOUSE	P68368	TBA4A_MOUSE	Tuba4a	Tubulin alpha-4A chain
2017_01_19_MB1-4_Glyco_rep3_Frac10.21719.21719.3	interact.pep.xml	LSDQCTGLQGFLVFHSFGGGTGSGFTSLLMER	LSDQCTGLQGFLVFHSFGGGTGSGFTSLLM[147]ER	K	L	32	3	4761.5721	3421.6094	3421.6080	1141.5437	1141.5433	3421.6070	1141.5429	0.0009	0.00283302200000	19.6910	7.8820	0.9979	2	0	125	156	0.0000	30M(15.9949), 5C(57.0215)							true	sp|P68368|TBA4A_MOUSE	P68368	TBA4A_MOUSE	Tuba4a	Tubulin alpha-4A chain
2017_01_19_MB1-4_Glyco_rep3_Frac10.21723.21723.4	interact.pep.xml	RIQFPIEMSMPWILTDHILETK		R	E	22	4	4762.6790	2697.4111	2697.4026	675.3601	675.3579	2697.4020	675.3578	0.0004	0.00000000000000	47.0970	8.7260	1.0000	2	0	634	655	0.0000								false	sp|Q5SQX6|CYFP2_MOUSE	Q5SQX6	CYFP2_MOUSE	Cyfip2	Cytoplasmic FMR1-interacting protein 2	Cyfip1	sp|Q7TMB8-2|CYFP1_MOUSE, sp|Q7TMB8|CYFP1_MOUSE
2017_01_19_MB1-4_Glyco_rep3_Frac10.21725.21725.4	interact.pep.xml	KLADQCTGLQGFLVFHSFGGGTGSGFTSLLMER	KLADQCTGLQGFLVFHSFGGGTGSGFTSLLMER	R	L	33	4	4762.8493	3517.7227	3517.7131	880.4380	880.4356	3517.7122	880.4353	0.0009	0.00000000000000	87.7250	10.2410	1.0000	2	0	124	156	0.0000	6C(57.0215)							false	sp|P68373|TBA1C_MOUSE	P68373	TBA1C_MOUSE	Tuba1c	Tubulin alpha-1C chain	Tuba1a, Tuba1b	sp|P05213|TBA1B_MOUSE, sp|P68369|TBA1A_MOUSE
2017_01_19_MB1-4_Glyco_rep3_Frac10.21727.21727.4	interact.pep.xml	SHMLTPFVEENLVSAAGGGTSHQVSFSYFNAFNSLLNNMELVR	SHM[147]LTPFVEENLVSAAGGGTSHQVSFSYFNAFNSLLNNM[147]ELVR	R	K	43	4	4763.0342	4747.2466	4747.2495	1187.8189	1187.8197	4746.2485	1187.5694	1.0009	0.00000000000012	42.0650	10.8270	1.0000	2	0	191	233	0.0000	39M(15.9949), 3M(15.9949)	Mod1: First isotopic peak (PeakApex: 1.0028, Theoretical: 1.0024)						true	sp|Q8BH59|CMC1_MOUSE	Q8BH59	CMC1_MOUSE	Slc25a12	Calcium-binding mitochondrial carrier protein Aralar1
2017_01_19_MB1-4_Glyco_rep3_Frac10.21730.21730.3	interact.pep.xml	LTVLVSALEIYDSCSLLLHR	LTVLVSALEIYDSCSLLLHR	K	F	20	3	4763.3098	2301.2434	2301.2378	768.0884	768.0865	2301.2402	768.0873	-0.0024	0.00000000002797	43.6230	12.9420	1.0000	2	0	229	248	0.0000	14C(57.0215)							false	sp|Q8R570|SNP47_MOUSE	Q8R570	SNP47_MOUSE	Snap47	Synaptosomal-associated protein 47		sp|Q8R570-2|SNP47_MOUSE
2017_01_19_MB1-4_Glyco_rep3_Frac10.21731.21731.3	interact.pep.xml	LAMDEIFQKPFQTLMFLIR	LAM[147]DEIFQKPFQTLM[147]FLIR	R	D	19	3	4763.3917	2372.2307	2372.2273	791.7508	791.7497	2372.2270	791.7496	0.0002	0.00000000000010	39.4600	12.8910	1.0000	2	1	195	213	0.0000	15M(15.9949), 3M(15.9949)							false	sp|Q91YH5|ATLA3_MOUSE	Q91YH5	ATLA3_MOUSE	Atl3	Atlastin-3		sp|Q91YH5-2|ATLA3_MOUSE
2017_01_19_MB1-4_Glyco_rep3_Frac10.21735.21735.3	interact.pep.xml	NAPLHSPPSEHYTIIFNTFVMMQLFNEINAR	NAPLHSPPSEHYTIIFNTFVMM[147]QLFNEINAR	R	K	31	3	4763.6847	3646.7788	3646.7703	1216.6002	1216.5974	3646.7700	1216.5973	0.0002	0.00000000000000	51.9420	49.2890	1.0000	2	0	939	969	0.0000	22M(15.9949)							true	sp|Q9R0K7|AT2B2_MOUSE	Q9R0K7	AT2B2_MOUSE	Atp2b2	Plasma membrane calcium-transporting ATPase 2
2017_01_19_MB1-4_Glyco_rep3_Frac10.21737.21737.2	interact.pep.xml	SFLAMVVDIVR		K	E	11	2	4763.8788	1248.6923	1248.6895	625.3534	625.3520	1248.6900	625.3523	-0.0004	0.00000409515700	30.3670	13.6470	1.0000	2	0	89	99	0.0000								true	sp|Q8K183|PDXK_MOUSE	Q8K183	PDXK_MOUSE	Pdxk	Pyridoxal kinase
2017_01_19_MB1-4_Glyco_rep3_Frac10.21738.21738.3	interact.pep.xml	NAPLHSPPSEHYTIIFNTFVMMQLFNEINAR	NAPLHSPPSEHYTIIFNTFVM[147]MQLFNEINAR	R	K	31	3	4763.9612	3646.7788	3646.7703	1216.6002	1216.5974	3646.7700	1216.5973	0.0002	0.00114238400000	17.6320	14.6750	0.9990	2	0	939	969	0.0000	21M(15.9949)							true	sp|Q9R0K7|AT2B2_MOUSE	Q9R0K7	AT2B2_MOUSE	Atp2b2	Plasma membrane calcium-transporting ATPase 2
2017_01_19_MB1-4_Glyco_rep3_Frac10.21744.21744.5	interact.pep.xml	YYMASPDLEIQEVNATNANQPIHMVYVPSHLYHMLFELFK	YYMASPDLEIQEVNATNANQPIHM[147]VYVPSHLYHMLFELFK	K	N	40	5	4765.4901	4770.2886	4770.2920	955.0650	955.0657	4768.2810	954.6635	2.0112	0.00000000000095	35.0300	30.0760	1.0000	2	0	215	254	0.0000	24M(15.9949)	Mod1: Second isotopic peak (PeakApex: 2.0052, Theoretical: 2.0047)						true	sp|Q9JK42|PDK2_MOUSE	Q9JK42	PDK2_MOUSE	Pdk2	[Pyruvate dehydrogenase (acetyl-transferring)] kinase isozyme 2, mitochondrial
2017_01_19_MB1-4_Glyco_rep3_Frac10.21746.21746.3	interact.pep.xml	GMGGAFVLVLYDEIKK		R	Y	16	3	4765.6458	1739.9366	1739.9350	580.9861	580.9856	1738.9326	580.6515	1.0024	0.00000000009398	27.9620	8.6810	1.0000	2	0	281	296	0.0000		Mod1: First isotopic peak (PeakApex: 1.0028, Theoretical: 1.0024)						false	sp|P48962|ADT1_MOUSE	P48962	ADT1_MOUSE	Slc25a4	ADP/ATP translocase 1	Slc25a5	sp|P51881|ADT2_MOUSE
2017_01_19_MB1-4_Glyco_rep3_Frac10.21747.21747.3	interact.pep.xml	IATIPAFGTIMETVIQR		R	E	17	3	4765.7272	1860.0212	1860.0187	621.0143	621.0135	1860.0178	621.0132	0.0008	0.00000000126107	39.4400	15.5040	1.0000	2	0	997	1013	0.0000								false	sp|Q148V7-2|RELCH_MOUSE	Q148V7-2	RELCH_MOUSE	Relch	Isoform 2 of RAB11-binding protein RELCH		sp|Q148V7|RELCH_MOUSE
2017_01_19_MB1-4_Glyco_rep3_Frac10.21749.21749.3	interact.pep.xml	TNIPKDVVDYIIFGTVIQEVK		R	T	21	3	4765.8907	2390.3154	2390.3100	797.7791	797.7773	2390.3096	797.7771	0.0004	0.00000000000754	41.5910	11.8580	1.0000	2	1	92	112	0.0000								true	sp|Q99JY0|ECHB_MOUSE	Q99JY0	ECHB_MOUSE	Hadhb	Trifunctional enzyme subunit beta, mitochondrial
2017_01_19_MB1-4_Glyco_rep3_Frac10.21751.21751.3	interact.pep.xml	KLADQCTGLQGFLVFHSFGGGTGSGFTSLLMER	KLADQCTGLQGFLVFHSFGGGTGSGFTSLLMER	R	L	33	3	4766.0458	3518.7246	3518.7163	1173.9155	1173.9127	3517.7122	1173.5780	1.0041	0.00000000000000	69.3340	11.6570	1.0000	2	0	124	156	0.0000	6C(57.0215)	Mod1: First isotopic peak (PeakApex: 1.0028, Theoretical: 1.0024)						false	sp|P68373|TBA1C_MOUSE	P68373	TBA1C_MOUSE	Tuba1c	Tubulin alpha-1C chain	Tuba1a, Tuba1b	sp|P05213|TBA1B_MOUSE, sp|P68369|TBA1A_MOUSE
2017_01_19_MB1-4_Glyco_rep3_Frac10.21763.21763.5	interact.pep.xml	MALLQMATVEEAIQALIDLHNYNLGENHHLR	M[147]ALLQM[147]ATVEEAIQALIDLHNYNLGENHHLR	K	V	31	5	4767.9913	3588.7913	3588.7808	718.7655	718.7634	3588.7815	718.7636	-0.0007	0.00000000006206	35.2730	13.5940	1.0000	2	0	494	524	0.0000	1M(15.9949), 6M(15.9949)							false	sp|Q91Z31-2|PTBP2_MOUSE	Q91Z31-2	PTBP2_MOUSE	Ptbp2	Isoform 2 of Polypyrimidine tract-binding protein 2		sp|Q91Z31|PTBP2_MOUSE
2017_01_19_MB1-4_Glyco_rep3_Frac10.21766.21766.4	interact.pep.xml	LLSHCLLVTLASHHPADFTPAVHASLDK	LLSHCLLVTLASHHPADFTPAVHASLDK	K	F	28	4	4768.5434	3049.5947	3049.5803	763.4060	763.4024	3049.5806	763.4024	-0.0002	0.00000000000114	34.9340	9.0090	1.0000	2	0	101	128	0.0000	5C(57.0215)							true	sp|P01942|HBA_MOUSE	P01942	HBA_MOUSE	Hba	Hemoglobin subunit alpha
2017_01_19_MB1-4_Glyco_rep3_Frac10.21767.21767.4	interact.pep.xml	GKDVNEVFDLLSDMHGTLTFVLIPSQQIKPPPAK		R	E	34	4	4768.6263	3733.9814	3733.9497	934.5026	934.4947	3733.9750	934.5010	-0.0253	0.00000000000004	40.6770	10.5310	1.0000	2	2	311	344	0.0000		Mod1: Isotopic peak error, Mod2: Deamidation (PeakApex: -0.0250)						true	sp|Q9JLB2|PALS1_MOUSE	Q9JLB2	PALS1_MOUSE	Pals1	Protein PALS1
2017_01_19_MB1-4_Glyco_rep3_Frac10.21768.21768.4	interact.pep.xml	TGKPLSVELGPGIMGAIFDGIQRPLSDISSQTQSIYIPR	TGKPLSVELGPGIM[147]GAIFDGIQRPLSDISSQTQSIYIPR	R	G	39	4	4768.7082	4157.1940	4157.1865	1040.3058	1040.3039	4157.1836	1040.3032	0.0029	0.00000000000000	82.6710	12.8600	1.0000	2	2	82	120	0.0000	14M(15.9949)							false	sp|P50516|VATA_MOUSE	P50516	VATA_MOUSE	Atp6v1a	V-type proton ATPase catalytic subunit A		sp|P50516-2|VATA_MOUSE
2017_01_19_MB1-4_Glyco_rep3_Frac10.21770.21770.3	interact.pep.xml	AFPVNAATFLSYEYLLR		R	L	17	3	4768.8680	1976.0271	1976.0269	659.6830	659.6829	1974.0250	659.0156	2.0018	0.00000008128168	23.2450	14.8420	1.0000	2	0	269	285	0.0000		Mod1: Second isotopic peak (PeakApex: 2.0052, Theoretical: 2.0047)						true	sp|Q8CFJ7|S2545_MOUSE	Q8CFJ7	S2545_MOUSE	Slc25a45	Solute carrier family 25 member 45
2017_01_19_MB1-4_Glyco_rep3_Frac10.21771.21771.3	interact.pep.xml	VEPGSTCAVFGLGGVGLAVIMGCK	VEPGSTCAVFGLGGVGLAVIMGCK	K	V	24	3	4768.9494	2378.1870	2378.1802	793.7363	793.7340	2378.1797	793.7338	0.0004	0.00000000000000	43.9750	9.8550	1.0000	2	0	189	212	0.0000	23C(57.0215), 7C(57.0215)							true	sp|P28474|ADHX_MOUSE	P28474	ADHX_MOUSE	Adh5	Alcohol dehydrogenase class-3
2017_01_19_MB1-4_Glyco_rep3_Frac10.21774.21774.3	interact.pep.xml	NAPLHSPPSEHYTIIFNTFVMMQLFNEINAR	NAPLHSPPSEHYTIIFNTFVMM[147]QLFNEINAR	R	K	31	3	4769.6562	3647.7764	3647.7737	1216.9327	1216.9318	3646.7700	1216.5973	1.0036	0.00000000000000	42.0670	37.2870	1.0000	2	0	939	969	0.0000	22M(15.9949)	Mod1: First isotopic peak (PeakApex: 1.0028, Theoretical: 1.0024)						true	sp|Q9R0K7|AT2B2_MOUSE	Q9R0K7	AT2B2_MOUSE	Atp2b2	Plasma membrane calcium-transporting ATPase 2
2017_01_19_MB1-4_Glyco_rep3_Frac10.21786.21786.3	interact.pep.xml	GFLTIFEDVSGFGAWHR		K	R	17	3	4771.8013	1937.9470	1937.9424	646.9896	646.9881	1937.9423	646.9880	0.0001	0.00000000121540	41.8250	9.4440	1.0000	2	0	985	1001	0.0000								true	sp|Q8K298|ANLN_MOUSE	Q8K298	ANLN_MOUSE	Anln	Anillin
2017_01_19_MB1-4_Glyco_rep3_Frac10.21787.21787.3	interact.pep.xml	TPTVEYICTQQNILFMLLK	TPTVEYICTQQNILFM[147]LLK	R	G	19	3	4771.8832	2327.1963	2327.1907	776.7394	776.7375	2327.1904	776.7374	0.0002	0.00000000000000	54.0300	9.7490	1.0000	2	0	114	132	0.0000	16M(15.9949), 8C(57.0215)							true	sp|Q06138|CAB39_MOUSE	Q06138	CAB39_MOUSE	Cab39	Calcium-binding protein 39
2017_01_19_MB1-4_Glyco_rep3_Frac10.21789.21789.3	interact.pep.xml	DACFTSLMNTLMTSLPSLVQQQGR	DACFTSLMNTLM[147]TSLPSLVQQQGR	R	L	24	3	4772.0764	2713.2954	2713.2878	905.4391	905.4365	2713.2874	905.4364	0.0004	0.00000000000000	46.1980	36.8330	1.0000	2	0	522	545	0.0000	12M(15.9949), 3C(57.0215)							false	sp|Q9Z0E0-2|NCDN_MOUSE	Q9Z0E0-2	NCDN_MOUSE	Ncdn	Isoform 2 of Neurochondrin		sp|Q9Z0E0|NCDN_MOUSE
2017_01_19_MB1-4_Glyco_rep3_Frac10.21797.21797.5	interact.pep.xml	ELPECNHLLLSWLIVHLDHVIAK	ELPECNHLLLSWLIVHLDHVIAK	R	E	23	5	4773.9294	2748.4827	2748.4775	550.7038	550.7028	2748.4785	550.7030	-0.0009	0.00000000000009	39.4630	9.5210	1.0000	2	0	309	331	0.0000	5C(57.0215)							true	sp|Q62172|RBP1_MOUSE	Q62172	RBP1_MOUSE	Ralbp1	RalA-binding protein 1
2017_01_19_MB1-4_Glyco_rep3_Frac10.21801.21801.4	interact.pep.xml	LKPGLEKDFLPLYFGWFLTK		K	K	20	4	4774.5035	2411.3335	2411.3293	603.8407	603.8396	2411.3290	603.8395	0.0002	0.00004423337000	27.9170	9.6360	0.9996	2	2	176	195	0.0000								false	sp|P16330|CN37_MOUSE	P16330	CN37_MOUSE	Cnp	2',3'-cyclic-nucleotide 3'-phosphodiesterase		sp|P16330-2|CN37_MOUSE
2017_01_19_MB1-4_Glyco_rep3_Frac10.21802.21802.4	interact.pep.xml	ELPECNHLLLSWLIVHLDHVIAK	ELPECNHLLLSWLIVHLDHVIAK	R	E	23	4	4774.5850	2748.4846	2748.4780	688.1284	688.1268	2748.4785	688.1269	-0.0004	0.00000000002791	44.8240	9.9080	1.0000	2	0	309	331	0.0000	5C(57.0215)							true	sp|Q62172|RBP1_MOUSE	Q62172	RBP1_MOUSE	Ralbp1	RalA-binding protein 1
2017_01_19_MB1-4_Glyco_rep3_Frac10.21803.21803.3	interact.pep.xml	FQLTDSQIYEVLSVIR		R	D	16	3	4774.6582	1910.0171	1910.0156	637.6796	637.6791	1910.0148	637.6789	0.0008	0.00000000053179	39.4360	11.3020	1.0000	2	0	174	189	0.0000								true	sp|O08553|DPYL2_MOUSE	O08553	DPYL2_MOUSE	Dpysl2	Dihydropyrimidinase-related protein 2
2017_01_19_MB1-4_Glyco_rep3_Frac10.21804.21804.3	interact.pep.xml	LLPPEDNPLWQYLLSR		R	S	16	3	4774.7401	1953.0400	1953.0356	652.0206	652.0191	1953.0359	652.0192	-0.0002	0.07907505000000	15.2050	11.4050	0.9429	2	0	46	61	0.0000								true	sp|Q8BIG7|CMTD1_MOUSE	Q8BIG7	CMTD1_MOUSE	Comtd1	Catechol O-methyltransferase domain-containing protein 1
2017_01_19_MB1-4_Glyco_rep3_Frac10.21805.21805.3	interact.pep.xml	GMGGAFVLVLYDEIKKYT	GM[147]GGAFVLVLYDEIKKYT	R	-	18	3	4774.8216	2019.0443	2019.0392	674.0220	674.0203	2019.0386	674.0201	0.0006	0.00000000105136	45.4130	11.2160	1.0000	2	1	281	298	0.0000	2M(15.9949)							true	sp|P51881|ADT2_MOUSE	P51881	ADT2_MOUSE	Slc25a5	ADP/ATP translocase 2
2017_01_19_MB1-4_Glyco_rep3_Frac10.21807.21807.3	interact.pep.xml	LKPGLEKDFLPLYFGWFLTK		K	K	20	3	4774.9750	2411.3340	2411.3323	804.7853	804.7847	2411.3290	804.7836	0.0031	0.00000411077200	29.3220	11.6900	0.9997	2	2	176	195	0.0000								false	sp|P16330|CN37_MOUSE	P16330	CN37_MOUSE	Cnp	2',3'-cyclic-nucleotide 3'-phosphodiesterase		sp|P16330-2|CN37_MOUSE
2017_01_19_MB1-4_Glyco_rep3_Frac10.21808.21808.3	interact.pep.xml	LADQCTGLQGFLVFHSFGGGTGSGFTSLLMER	LADQCTGLQGFLVFHSFGGGTGSGFTSLLMER	K	L	32	3	4775.0569	3389.6257	3389.6167	1130.8825	1130.8795	3389.6172	1130.8797	-0.0004	0.00000000000000	94.5730	13.8710	1.0000	2	0	125	156	0.0000	5C(57.0215)							false	sp|P68373|TBA1C_MOUSE	P68373	TBA1C_MOUSE	Tuba1c	Tubulin alpha-1C chain	Tuba1a, Tuba1b	sp|P05213|TBA1B_MOUSE, sp|P68369|TBA1A_MOUSE
2017_01_19_MB1-4_Glyco_rep3_Frac10.21809.21809.3	interact.pep.xml	KLADQCTGLQGFLVFHSFGGGTGSGFTSLLMER	KLADQCTGLQGFLVFHSFGGGTGSGFTSLLM[147]ER	R	L	33	3	4775.1297	3533.7034	3533.7012	1178.9084	1178.9077	3533.7070	1178.9096	-0.0058	0.00000000000000	58.2800	12.9190	1.0000	2	0	124	156	0.0000	31M(15.9949), 6C(57.0215)							false	sp|P68373|TBA1C_MOUSE	P68373	TBA1C_MOUSE	Tuba1c	Tubulin alpha-1C chain	Tuba1a, Tuba1b	sp|P05213|TBA1B_MOUSE, sp|P68369|TBA1A_MOUSE
2017_01_19_MB1-4_Glyco_rep3_Frac10.21818.21818.2	interact.pep.xml	FYTDPSYFFDLWK		K	E	13	2	4775.8658	1727.7920	1727.7890	864.9033	864.9018	1727.7870	864.9008	0.0019	0.00000000005580	28.6320	22.5730	1.0000	2	0	150	162	0.0000								true	sp|Q8VHI6|WASF3_MOUSE	Q8VHI6	WASF3_MOUSE	Wasf3	Wiskott-Aldrich syndrome protein family member 3
2017_01_19_MB1-4_Glyco_rep3_Frac10.21821.21821.2	interact.pep.xml	FQLTDSQIYEVLSVIR		R	D	16	2	4776.0947	1910.0231	1910.0153	956.0188	956.0149	1910.0148	956.0147	0.0004	0.00000000000055	49.1610	10.6860	1.0000	2	0	174	189	0.0000								true	sp|O08553|DPYL2_MOUSE	O08553	DPYL2_MOUSE	Dpysl2	Dihydropyrimidinase-related protein 2
2017_01_19_MB1-4_Glyco_rep3_Frac10.21825.21825.6	interact.pep.xml	AIKPTLGLVDPLHTLHMPCQVVANSGFDVLCHALESYTAIPYSMR	AIKPTLGLVDPLHTLHMPCQVVANSGFDVLCHALESYTAIPYSMR	R	S	45	6	4777.0189	5021.5127	5021.5010	837.9261	837.9241	5021.5063	837.9250	-0.0053	0.00393549900000	16.1200	4.9330	0.9874	2	1	167	211	0.0000	19C(57.0215), 31C(57.0215)							false	sp|Q8R0N6-2|HOT_MOUSE	Q8R0N6-2	HOT_MOUSE	Adhfe1	Isoform 2 of Hydroxyacid-oxoacid transhydrogenase, mitochondrial		sp|Q8R0N6|HOT_MOUSE
2017_01_19_MB1-4_Glyco_rep3_Frac10.21826.21826.5	interact.pep.xml	MRQSGAFLATSESLILQLVRDASHPQFK	M[147]RQSGAFLATSESLILQLVRDASHPQFK	R	E	28	5	4777.1255	3146.6436	3146.6353	630.3360	630.3343	3145.6340	630.1341	1.0012	0.00000570480100	21.5160	10.3460	1.0000	2	2	151	178	0.0000	1M(15.9949)	Mod1: First isotopic peak (PeakApex: 1.0028, Theoretical: 1.0024)						true	sp|P85094|ISC2A_MOUSE	P85094	ISC2A_MOUSE	Isoc2a	Isochorismatase domain-containing protein 2A
2017_01_19_MB1-4_Glyco_rep3_Frac10.21827.21827.5	interact.pep.xml	LYNLDVFQYELNNPMALYGSVPVLLAHSFHR	LYNLDVFQYELNNPM[147]ALYGSVPVLLAHSFHR	R	D	31	5	4777.2070	3635.8403	3635.8242	728.1753	728.1721	3635.8232	728.1719	0.0009	0.00000000000000	57.5220	11.0360	1.0000	2	0	301	331	0.0000	15M(15.9949)							false	sp|Q8BHN3-2|GANAB_MOUSE	Q8BHN3-2	GANAB_MOUSE	Ganab	Isoform 2 of Neutral alpha-glucosidase AB		sp|Q8BHN3-3|GANAB_MOUSE, sp|Q8BHN3|GANAB_MOUSE
2017_01_19_MB1-4_Glyco_rep3_Frac10.21828.21828.5	interact.pep.xml	AIKPTLGLVDPLHTLHMPCQVVANSGFDVLCHALESYTAIPYSMR	AIKPTLGLVDPLHTLHMPCQVVANSGFDVLCHALESYTAIPYSMR	R	S	45	5	4777.3206	5022.5070	5022.5107	1005.5087	1005.5094	5021.5063	1005.3085	1.0043	0.00000000349515	39.6970	8.5120	1.0000	2	1	167	211	0.0000	19C(57.0215), 31C(57.0215)	Mod1: First isotopic peak (PeakApex: 1.0028, Theoretical: 1.0024)						false	sp|Q8R0N6-2|HOT_MOUSE	Q8R0N6-2	HOT_MOUSE	Adhfe1	Isoform 2 of Hydroxyacid-oxoacid transhydrogenase, mitochondrial		sp|Q8R0N6|HOT_MOUSE
2017_01_19_MB1-4_Glyco_rep3_Frac10.21834.21834.4	interact.pep.xml	LYNLDVFQYELNNPMALYGSVPVLLAHSFHR	LYNLDVFQYELNNPM[147]ALYGSVPVLLAHSFHR	R	D	31	4	4778.6792	3635.8345	3635.8254	909.9659	909.9636	3635.8232	909.9631	0.0022	0.00000000000000	65.8360	9.7990	1.0000	2	0	301	331	0.0000	15M(15.9949)							false	sp|Q8BHN3-2|GANAB_MOUSE	Q8BHN3-2	GANAB_MOUSE	Ganab	Isoform 2 of Neutral alpha-glucosidase AB		sp|Q8BHN3-3|GANAB_MOUSE, sp|Q8BHN3|GANAB_MOUSE
2017_01_19_MB1-4_Glyco_rep3_Frac10.21835.21835.3	interact.pep.xml	YLVPSDITVAQFMWIIR	YLVPSDITVAQFM[147]WIIR	K	K	17	3	4778.7529	2067.0920	2067.0870	690.0379	690.0363	2067.0862	690.0360	0.0007	0.00000000000583	41.2010	10.4380	1.0000	2	0	49	65	0.0000	13M(15.9949)							true	sp|P60521|GBRL2_MOUSE	P60521	GBRL2_MOUSE	Gabarapl2	Gamma-aminobutyric acid receptor-associated protein-like 2
2017_01_19_MB1-4_Glyco_rep3_Frac10.21836.21836.3	interact.pep.xml	GVAALQNNFFITNLMDVLQR	GVAALQNNFFITNLM[147]DVLQR	K	T	20	3	4778.8646	2279.1814	2279.1743	760.7344	760.7320	2279.1730	760.7316	0.0012	0.00000000000565	42.1460	11.1400	1.0000	2	0	73	92	0.0000	15M(15.9949)							true	sp|Q9ESN6|TRIM2_MOUSE	Q9ESN6	TRIM2_MOUSE	Trim2	Tripartite motif-containing protein 2
2017_01_19_MB1-4_Glyco_rep3_Frac10.21837.21837.3	interact.pep.xml	FMPIMQWLYFDALECLPEDKEALTEEK	FMPIM[147]QWLYFDALECLPEDKEALTEEK	K	C	27	3	4778.9461	3362.5645	3362.5590	1121.8621	1121.8603	3361.5596	1121.5271	0.9995	0.00000000851156	26.0130	23.0580	1.0000	2	1	417	443	0.0000	15C(57.0215), 5M(15.9949)	Mod1: First isotopic peak (PeakApex: 1.0028, Theoretical: 1.0024)						true	sp|Q02053|UBA1_MOUSE	Q02053	UBA1_MOUSE	Uba1	Ubiquitin-like modifier-activating enzyme 1
2017_01_19_MB1-4_Glyco_rep3_Frac10.21840.21840.5	interact.pep.xml	LLKPPGSDVLCILGAGVQAYSHYEIFTEQFSFKEVR	LLKPPGSDVLCILGAGVQAYSHYEIFTEQFSFKEVR	K	M	36	5	4779.6364	4098.1016	4098.0947	820.6276	820.6262	4098.0923	820.6257	0.0024	0.00000000000000	70.2220	11.7120	1.0000	2	2	129	164	0.0000	11C(57.0215)							true	sp|O54983|CRYM_MOUSE	O54983	CRYM_MOUSE	Crym	Ketimine reductase mu-crystallin
2017_01_19_MB1-4_Glyco_rep3_Frac10.21850.21850.4	interact.pep.xml	TGKPLSVELGPGIMGAIFDGIQRPLSDISSQTQSIYIPR	TGKPLSVELGPGIM[147]GAIFDGIQRPLSDISSQTQSIYIPR	R	G	39	4	4781.5338	4157.1950	4157.1860	1040.3060	1040.3038	4157.1836	1040.3032	0.0024	0.00000000000000	74.4480	12.0950	1.0000	2	2	82	120	0.0000	14M(15.9949)							false	sp|P50516|VATA_MOUSE	P50516	VATA_MOUSE	Atp6v1a	V-type proton ATPase catalytic subunit A		sp|P50516-2|VATA_MOUSE
2017_01_19_MB1-4_Glyco_rep3_Frac10.21851.21851.3	interact.pep.xml	GMGGAFVLVLYDEIKK	GM[147]GGAFVLVLYDEIKK	R	Y	16	3	4781.6139	1754.9300	1754.9241	585.9839	585.9820	1754.9275	585.9831	-0.0034	0.00000049597400	22.9830	9.3380	1.0000	2	0	281	296	0.0000	2M(15.9949)							false	sp|P48962|ADT1_MOUSE	P48962	ADT1_MOUSE	Slc25a4	ADP/ATP translocase 1	Slc25a5	sp|P51881|ADT2_MOUSE
2017_01_19_MB1-4_Glyco_rep3_Frac10.21853.21853.3	interact.pep.xml	MPTPQEVFTVDHPFLFFIR		K	H	19	3	4781.7773	2320.1794	2320.1724	774.4004	774.3981	2320.1714	774.3977	0.0009	0.00000000000000	50.4460	9.1870	1.0000	2	0	348	366	0.0000								true	sp|Q8VHP7|ILEUB_MOUSE	Q8VHP7	ILEUB_MOUSE	Serpinb1b	Leukocyte elastase inhibitor B
2017_01_19_MB1-4_Glyco_rep3_Frac10.21855.21855.4	interact.pep.xml	LDLAGRDLTDYLMKILTER		R	G	19	4	4782.0099	2235.1960	2235.1924	559.8063	559.8054	2235.1930	559.8055	-0.0007	0.00000000000000	47.0660	9.8110	1.0000	2	2	178	196	0.0000								false	sp|P63260|ACTG_MOUSE	P63260	ACTG_MOUSE	Actg1	Actin, cytoplasmic 2	Acta1, Acta2, Actb, Actbl2, Actc1, Actg2	sp|P60710|ACTB_MOUSE, sp|P62737|ACTA_MOUSE, sp|P63268|ACTH_MOUSE, sp|P68033|ACTC_MOUSE, sp|P68134|ACTS_MOUSE, sp|Q8BFZ3|ACTBL_MOUSE
2017_01_19_MB1-4_Glyco_rep3_Frac10.21857.21857.4	interact.pep.xml	MANQFALYKPVTDLFLQLVDSGKVDEAR	M[147]ANQFALYKPVTDLFLQLVDSGKVDEAR	R	A	28	4	4782.3940	3183.6372	3183.6248	796.9166	796.9135	3183.6272	796.9141	-0.0024	0.00000000000000	80.2960	11.1960	1.0000	2	2	1242	1269	0.0000	1M(15.9949)							true	sp|Q6PB66|LPPRC_MOUSE	Q6PB66	LPPRC_MOUSE	Lrpprc	Leucine-rich PPR motif-containing protein, mitochondrial
2017_01_19_MB1-4_Glyco_rep3_Frac10.21858.21858.4	interact.pep.xml	CPHPLTFDVNNTLHLDYVMAAANLFAQTYGLTGSQDR	CPHPLTFDVNNTLHLDYVM[147]AAANLFAQTYGLTGSQDR	R	A	37	4	4782.4443	4166.9710	4166.9630	1042.7500	1042.7480	4165.9630	1042.4980	1.0000	0.00000050260080	24.2800	11.2020	0.9997	2	0	748	784	0.0000	19M(15.9949), 1C(57.0215)	Mod1: First isotopic peak (PeakApex: 1.0028, Theoretical: 1.0024)						true	sp|Q02053|UBA1_MOUSE	Q02053	UBA1_MOUSE	Uba1	Ubiquitin-like modifier-activating enzyme 1
2017_01_19_MB1-4_Glyco_rep3_Frac10.21859.21859.4	interact.pep.xml	GIQMLWHPSIVKPYLTLLSECSNPDTLEGAAGALQNLAAGSWK	GIQM[147]LWHPSIVKPYLTLLSECSNPDTLEGAAGALQNLAAGSWK	K	G	43	4	4782.5262	4652.3535	4652.3457	1164.0957	1164.0937	4652.3410	1164.0925	0.0048	0.00000000000000	67.5340	9.5570	1.0000	2	1	834	876	0.0000	21C(57.0215), 4M(15.9949)							false	sp|O35927-2|CTND2_MOUSE	O35927-2	CTND2_MOUSE	Ctnnd2	Isoform 2 of Catenin delta-2		sp|O35927|CTND2_MOUSE
2017_01_19_MB1-4_Glyco_rep3_Frac10.21860.21860.3	interact.pep.xml	SQPVDYFILILQGR		R	V	14	3	4782.6389	1647.9021	1647.8982	550.3080	550.3067	1647.8983	550.3067	-0.0001	0.00002693990000	26.7240	13.1440	0.9999	2	0	558	571	0.0000								false	sp|Q32NY4-2|CNNM3_MOUSE	Q32NY4-2	CNNM3_MOUSE	Cnnm3	Isoform 2 of Metal transporter CNNM3		sp|Q32NY4|CNNM3_MOUSE
2017_01_19_MB1-4_Glyco_rep3_Frac10.21861.21861.3	interact.pep.xml	LDLAGRDLTDYLMKILTER		R	G	19	3	4782.7203	2235.1990	2235.1929	746.0736	746.0716	2235.1930	746.0716	-0.0002	0.00000000000000	67.6450	10.0560	1.0000	2	2	178	196	0.0000								false	sp|P63260|ACTG_MOUSE	P63260	ACTG_MOUSE	Actg1	Actin, cytoplasmic 2	Acta1, Acta2, Actb, Actbl2, Actc1, Actg2	sp|P60710|ACTB_MOUSE, sp|P62737|ACTA_MOUSE, sp|P63268|ACTH_MOUSE, sp|P68033|ACTC_MOUSE, sp|P68134|ACTS_MOUSE, sp|Q8BFZ3|ACTBL_MOUSE
2017_01_19_MB1-4_Glyco_rep3_Frac10.21862.21862.3	interact.pep.xml	VAMQDATAQMAMLQFISSGLPK		R	V	22	3	4782.7936	2337.1594	2337.1528	780.0604	780.0582	2337.1530	780.0583	-0.0002	0.00000000000000	64.6610	13.5180	1.0000	2	0	96	117	0.0000								true	sp|Q99KI0|ACON_MOUSE	Q99KI0	ACON_MOUSE	Aco2	Aconitate hydratase, mitochondrial
2017_01_19_MB1-4_Glyco_rep3_Frac10.21863.21863.3	interact.pep.xml	YFEITSEAPFLHYLSMFSSK		R	E	20	3	4782.8668	2396.1465	2396.1396	799.7228	799.7205	2396.1396	799.7205	0.0000	0.00000000000000	50.0230	7.7020	1.0000	2	0	294	313	0.0000								true	sp|O89053|COR1A_MOUSE	O89053	COR1A_MOUSE	Coro1a	Coronin-1A
2017_01_19_MB1-4_Glyco_rep3_Frac10.21864.21864.3	interact.pep.xml	GASIAHCPNSNLSLSSGLLNVLEVLK	GASIAHCPNSNLSLSSGLLNVLEVLK	R	H	26	3	4782.9396	2692.4297	2692.4226	898.4838	898.4815	2692.4216	898.4811	0.0009	0.00000000000002	47.0430	9.9230	1.0000	2	0	295	320	0.0000	7C(57.0215)							true	sp|Q9R111|GUAD_MOUSE	Q9R111	GUAD_MOUSE	Gda	Guanine deaminase
2017_01_19_MB1-4_Glyco_rep3_Frac10.21866.21866.3	interact.pep.xml	MANQFALYKPVTDLFLQLVDSGKVDEAR	M[147]ANQFALYKPVTDLFLQLVDSGKVDEAR	R	A	28	3	4783.1204	3183.6377	3183.6248	1062.2198	1062.2155	3183.6272	1062.2163	-0.0024	0.00000000000000	47.5880	11.3400	1.0000	2	2	1242	1269	0.0000	1M(15.9949)							true	sp|Q6PB66|LPPRC_MOUSE	Q6PB66	LPPRC_MOUSE	Lrpprc	Leucine-rich PPR motif-containing protein, mitochondrial
2017_01_19_MB1-4_Glyco_rep3_Frac10.21867.21867.3	interact.pep.xml	LYNLDVFQYELNNPMALYGSVPVLLAHSFHR	LYNLDVFQYELNNPM[147]ALYGSVPVLLAHSFHR	R	D	31	3	4783.2024	3635.8300	3635.8250	1212.9506	1212.9489	3635.8232	1212.9483	0.0017	0.00000000000008	34.1520	9.7050	1.0000	2	0	301	331	0.0000	15M(15.9949)							false	sp|Q8BHN3-2|GANAB_MOUSE	Q8BHN3-2	GANAB_MOUSE	Ganab	Isoform 2 of Neutral alpha-glucosidase AB		sp|Q8BHN3-3|GANAB_MOUSE, sp|Q8BHN3|GANAB_MOUSE
2017_01_19_MB1-4_Glyco_rep3_Frac10.21872.21872.5	interact.pep.xml	MALLQMATVEEAIQALIDLHNYNLGENHHLR	MALLQM[147]ATVEEAIQALIDLHNYNLGENHHLR	K	V	31	5	4784.6013	3572.7969	3572.7844	715.5667	715.5642	3572.7866	715.5646	-0.0022	0.00000000000000	79.6700	71.6790	1.0000	2	0	494	524	0.0000	6M(15.9949)							false	sp|Q91Z31-2|PTBP2_MOUSE	Q91Z31-2	PTBP2_MOUSE	Ptbp2	Isoform 2 of Polypyrimidine tract-binding protein 2		sp|Q91Z31|PTBP2_MOUSE
2017_01_19_MB1-4_Glyco_rep3_Frac10.21874.21874.4	interact.pep.xml	NAVLFEAISLIIHHDSEPNLLVR		K	A	23	4	4784.9849	2599.4158	2599.4119	650.8612	650.8603	2599.4120	650.8603	-0.0002	0.00000000000001	46.0160	11.1880	1.0000	2	0	306	328	0.0000								true	sp|P17427|AP2A2_MOUSE	P17427	AP2A2_MOUSE	Ap2a2	AP-2 complex subunit alpha-2
2017_01_19_MB1-4_Glyco_rep3_Frac10.21876.21876.4	interact.pep.xml	ESSDQNFDYMFKILIIGNSSVGKTSFLFR		K	Y	29	4	4785.6061	3342.6726	3342.6643	836.6754	836.6734	3342.6594	836.6721	0.0048	0.00000000008583	27.2960	10.6560	1.0000	2	2	13	41	0.0000								true	sp|P63011|RAB3A_MOUSE	P63011	RAB3A_MOUSE	Rab3a	Ras-related protein Rab-3A
2017_01_19_MB1-4_Glyco_rep3_Frac10.21882.21882.3	interact.pep.xml	RDDLEALGHMFMYFLR		R	G	16	3	4786.7326	2012.9670	2012.9601	671.9963	671.9940	2012.9600	671.9939	0.0001	0.00000000000862	36.2880	7.9660	1.0000	2	0	229	244	0.0000								false	sp|Q8C4X2|KC1G3_MOUSE	Q8C4X2	KC1G3_MOUSE	Csnk1g3	Casein kinase I isoform gamma-3	Csnk1g1, Csnk1g2	sp|Q8BTH8|KC1G1_MOUSE, sp|Q8BVP5|KC1G2_MOUSE
2017_01_19_MB1-4_Glyco_rep3_Frac10.21886.21886.5	interact.pep.xml	LLKPPGSDVLCILGAGVQAYSHYEIFTEQFSFKEVR	LLKPPGSDVLCILGAGVQAYSHYEIFTEQFSFKEVR	K	M	36	5	4787.3378	4098.0980	4098.0947	820.6269	820.6262	4098.0923	820.6257	0.0024	0.00000000209066	29.7350	10.5260	1.0000	2	2	129	164	0.0000	11C(57.0215)							true	sp|O54983|CRYM_MOUSE	O54983	CRYM_MOUSE	Crym	Ketimine reductase mu-crystallin
2017_01_19_MB1-4_Glyco_rep3_Frac10.21898.21898.4	interact.pep.xml	NAPLHSPPSEHYTIIFNTFVMMQLFNEINAR	NAPLHSPPSEHYTIIFNTFVMM[147]QLFNEINAR	R	K	31	4	4790.3416	3646.7740	3646.7717	912.7008	912.7002	3646.7700	912.6998	0.0017	0.00000000000000	56.3820	48.7770	1.0000	2	0	939	969	0.0000	22M(15.9949)							true	sp|Q9R0K7|AT2B2_MOUSE	Q9R0K7	AT2B2_MOUSE	Atp2b2	Plasma membrane calcium-transporting ATPase 2
2017_01_19_MB1-4_Glyco_rep3_Frac10.21901.21901.3	interact.pep.xml	TSLTLLDLIWLEKTIPK		K	S	17	3	4791.4220	1983.1674	1983.1658	662.0631	662.0625	1983.1655	662.0624	0.0002	0.00000001681706	42.5970	11.2690	1.0000	2	1	548	564	0.0000								true	sp|P03921|NU5M_MOUSE	P03921	NU5M_MOUSE	Mtnd5	NADH-ubiquinone oxidoreductase chain 5
2017_01_19_MB1-4_Glyco_rep3_Frac10.21902.21902.3	interact.pep.xml	LASPIHPDVVMLIAFPGDILMR	LASPIHPDVVM[147]LIAFPGDILMR	R	M	22	3	4791.4984	2420.3015	2420.2954	807.7744	807.7724	2420.2960	807.7726	-0.0004	0.00000000000006	42.7640	14.3090	1.0000	2	0	66	87	0.0000	11M(15.9949)							false	sp|P43006|EAA2_MOUSE	P43006	EAA2_MOUSE	Slc1a2	Excitatory amino acid transporter 2		sp|P43006-2|EAA2_MOUSE, sp|P43006-3|EAA2_MOUSE
2017_01_19_MB1-4_Glyco_rep3_Frac10.21904.21904.3	interact.pep.xml	IIIDNMYYPVTLDVLHQIFSK	IIIDNM[147]YYPVTLDVLHQIFSK	R	F	21	3	4791.6536	2537.3300	2537.3240	846.7839	846.7819	2537.3237	846.7818	0.0002	0.00000000000049	45.5680	10.1520	1.0000	2	0	183	203	0.0000	6M(15.9949)							false	sp|Q91Z31-2|PTBP2_MOUSE	Q91Z31-2	PTBP2_MOUSE	Ptbp2	Isoform 2 of Polypyrimidine tract-binding protein 2		sp|Q91Z31|PTBP2_MOUSE
2017_01_19_MB1-4_Glyco_rep3_Frac10.21907.21907.3	interact.pep.xml	GVFHGIENFINEASYMSILGMTPGFGDK	GVFHGIENFINEASYMSILGM[147]TPGFGDK	R	T	28	3	4791.8765	3047.4304	3047.4238	1016.8174	1016.8152	3046.4204	1016.4807	1.0034	0.00000000000001	41.3660	41.0480	1.0000	2	0	275	302	0.0000	21M(15.9949)	Mod1: First isotopic peak (PeakApex: 1.0028, Theoretical: 1.0024)						false	sp|P26443|DHE3_MOUSE	P26443	DHE3_MOUSE	Glud1	Glutamate dehydrogenase 1, mitochondrial	GLUD1	sp|P00366|DHE3_BOVIN
2017_01_19_MB1-4_Glyco_rep3_Frac10.21913.21913.5	interact.pep.xml	LLSHCLLVTLASHHPADFTPAVHASLDK	LLSHCLLVTLASHHPADFTPAVHASLDK	K	F	28	5	4793.0292	3049.5847	3049.5800	610.9242	610.9233	3049.5806	610.9234	-0.0004	0.00000000000000	43.6970	12.3800	1.0000	2	0	101	128	0.0000	5C(57.0215)							true	sp|P01942|HBA_MOUSE	P01942	HBA_MOUSE	Hba	Hemoglobin subunit alpha
2017_01_19_MB1-4_Glyco_rep3_Frac10.21915.21915.4	interact.pep.xml	NAVLFEAISLIIHHDSEPNLLVR		K	A	23	4	4793.2251	2599.4153	2599.4116	650.8611	650.8602	2599.4120	650.8603	-0.0004	0.00000000000001	58.0030	12.8010	1.0000	2	0	306	328	0.0000								true	sp|P17427|AP2A2_MOUSE	P17427	AP2A2_MOUSE	Ap2a2	AP-2 complex subunit alpha-2
2017_01_19_MB1-4_Glyco_rep3_Frac10.21916.21916.4	interact.pep.xml	LADQCTGLQGFLVFHSFGGGTGSGFTSLLMER	LADQCTGLQGFLVFHSFGGGTGSGFTSLLM[147]ER	K	L	32	4	4793.3070	3406.6125	3406.6145	852.6604	852.6609	3405.6120	852.4103	1.0024	0.00000000015124	35.8660	25.6930	1.0000	2	0	125	156	0.0000	30M(15.9949), 5C(57.0215)	Mod1: First isotopic peak (PeakApex: 1.0028, Theoretical: 1.0024)						false	sp|P68373|TBA1C_MOUSE	P68373	TBA1C_MOUSE	Tuba1c	Tubulin alpha-1C chain	Tuba1a, Tuba1b	sp|P05213|TBA1B_MOUSE, sp|P68369|TBA1A_MOUSE
2017_01_19_MB1-4_Glyco_rep3_Frac10.21918.21918.4	interact.pep.xml	LYSTSIDMWSAGCIFAELANAGRPLFPGNDVDDQLKR	LYSTSIDM[147]WSAGCIFAELANAGRPLFPGNDVDDQLKR	K	I	37	4	4793.9822	4144.9976	4144.9907	1037.2567	1037.2550	4142.9834	1036.7531	2.0073	0.00000920878000	24.3710	13.9930	0.9992	2	1	178	214	0.0000	13C(57.0215), 8M(15.9949)	Mod1: Second isotopic peak (PeakApex: 2.0052, Theoretical: 2.0047)						true	sp|P49615|CDK5_MOUSE	P49615	CDK5_MOUSE	Cdk5	Cyclin-dependent-like kinase 5
2017_01_19_MB1-4_Glyco_rep3_Frac10.21919.21919.4	interact.pep.xml	LSDQCTGLQGFLVFHSFGGGTGSGFTSLLMER	LSDQCTGLQGFLVFHSFGGGTGSGFTSLLMER	K	L	32	4	4794.0646	3406.6125	3406.6145	852.6604	852.6609	3405.6120	852.4103	1.0024	0.00114232800000	18.7300	15.8880	0.9811	2	0	125	156	0.0000	5C(57.0215)	Mod1: First isotopic peak (PeakApex: 1.0028, Theoretical: 1.0024)						true	sp|P68368|TBA4A_MOUSE	P68368	TBA4A_MOUSE	Tuba4a	Tubulin alpha-4A chain
2017_01_19_MB1-4_Glyco_rep3_Frac10.21920.21920.4	interact.pep.xml	ERLEPIVLQNGQSLVLPCRPPIGLPPAIIFWMDNSFQR	ERLEPIVLQNGQSLVLPCRPPIGLPPAIIFWM[147]DNSFQR	K	L	38	4	4794.4867	4416.3340	4416.3240	1105.0908	1105.0883	4416.3240	1105.0883	0.0000	0.00000000000000	67.2070	7.4590	1.0000	2	2	144	181	0.0000	18C(57.0215), 32M(15.9949)							false	sp|Q810U4-3|NRCAM_MOUSE	Q810U4-3	NRCAM_MOUSE	Nrcam	Isoform 3 of Neuronal cell adhesion molecule		sp|Q810U4-2|NRCAM_MOUSE, sp|Q810U4-4|NRCAM_MOUSE, sp|Q810U4-5|NRCAM_MOUSE, sp|Q810U4|NRCAM_MOUSE
2017_01_19_MB1-4_Glyco_rep3_Frac10.21924.21924.5	interact.pep.xml	QVDVPTLTGAFGILASHVPTLQVLRPGLVVVHTEDGTTTK		K	Y	40	5	4795.1761	4167.2886	4167.2783	834.4650	834.4629	4166.2740	834.2621	1.0043	0.00000000250755	44.9030	9.0950	1.0000	2	1	57	96	0.0000		Mod1: First isotopic peak (PeakApex: 1.0028, Theoretical: 1.0024)						true	sp|Q9D3D9|ATPD_MOUSE	Q9D3D9	ATPD_MOUSE	Atp5f1d	ATP synthase subunit delta, mitochondrial
2017_01_19_MB1-4_Glyco_rep3_Frac10.21928.21928.4	interact.pep.xml	NAPLKYTSALTHDAILVIAEAFR		K	Y	23	4	4795.7043	2513.3647	2513.3645	629.3485	629.3484	2513.3640	629.3483	0.0004	0.00000000021892	36.9020	13.2450	1.0000	2	1	294	316	0.0000								true	sp|Q9Z2W9|GRIA3_MOUSE	Q9Z2W9	GRIA3_MOUSE	Gria3	Glutamate receptor 3
2017_01_19_MB1-4_Glyco_rep3_Frac10.21929.21929.4	interact.pep.xml	YQTMSILPMELYKEFAEYVTNHYR	YQTM[147]SILPMELYKEFAEYVTNHYR	R	M	24	4	4795.7858	3041.4387	3041.4304	761.3670	761.3649	3041.4302	761.3648	0.0002	0.00000000000000	57.7450	42.7810	1.0000	2	1	406	429	0.0000	4M(15.9949)							true	sp|F6SEU4|SYGP1_MOUSE	F6SEU4	SYGP1_MOUSE	Syngap1	Ras/Rap GTPase-activating protein SynGAP
2017_01_19_MB1-4_Glyco_rep3_Frac10.21932.21932.3	interact.pep.xml	KLDLWMLPEVLIIHLK	KLDLWM[147]LPEVLIIHLK	K	R	16	3	4796.3457	1976.1562	1976.1528	659.7260	659.7249	1976.1531	659.7250	-0.0002	0.00000644540000	30.2630	11.3510	0.9999	2	0	773	788	0.0000	6M(15.9949)							true	sp|Q99K46|UBP11_MOUSE	Q99K46	UBP11_MOUSE	Usp11	Ubiquitin carboxyl-terminal hydrolase 11
2017_01_19_MB1-4_Glyco_rep3_Frac10.21933.21933.3	interact.pep.xml	KLEQDTVFVLANYILFK		K	G	17	3	4796.4276	2040.1350	2040.1296	681.0523	681.0505	2040.1294	681.0504	0.0002	0.00000000043649	39.3860	14.5850	1.0000	2	0	193	209	0.0000								true	sp|Q00898|A1AT5_MOUSE	Q00898	A1AT5_MOUSE	Serpina1e	Alpha-1-antitrypsin 1-5
2017_01_19_MB1-4_Glyco_rep3_Frac10.21934.21934.3	interact.pep.xml	YMNSGPVVAMVWEGLNVVK		K	T	19	3	4796.5009	2092.0522	2092.0476	698.3580	698.3565	2092.0486	698.3568	-0.0009	0.00000000000003	43.1230	8.9010	1.0000	2	0	67	85	0.0000								true	sp|Q01768|NDKB_MOUSE	Q01768	NDKB_MOUSE	Nme2	Nucleoside diphosphate kinase B
2017_01_19_MB1-4_Glyco_rep3_Frac10.21935.21935.3	interact.pep.xml	LIEVGPSGAQFLGPVIVEIPHFAALR		R	G	26	3	4796.5828	2729.5332	2729.5273	910.8517	910.8497	2729.5266	910.8495	0.0007	0.00000000000005	62.5390	8.9400	1.0000	2	0	976	1001	0.0000								false	sp|Q8C8R3-5|ANK2_MOUSE	Q8C8R3-5	ANK2_MOUSE	Ank2	Isoform 5 of Ankyrin-2		sp|Q8C8R3-3|ANK2_MOUSE, sp|Q8C8R3-4|ANK2_MOUSE, sp|Q8C8R3|ANK2_MOUSE
2017_01_19_MB1-4_Glyco_rep3_Frac10.21944.21944.5	interact.pep.xml	YGTPEELKELVDTAHSMGIVVLLDVVHSHASK		R	N	32	5	4798.5310	3473.7913	3473.7854	695.7655	695.7644	3473.7864	695.7646	-0.0009	0.00000000000000	46.9650	9.4790	1.0000	2	1	263	294	0.0000								true	sp|Q9D6Y9|GLGB_MOUSE	Q9D6Y9	GLGB_MOUSE	Gbe1	1,4-alpha-glucan-branching enzyme
2017_01_19_MB1-4_Glyco_rep3_Frac10.21946.21946.4	interact.pep.xml	TPGRPLSSYGMDSRPPMAIFELLDYIVNEPPPK	TPGRPLSSYGM[147]DSRPPM[147]AIFELLDYIVNEPPPK	R	L	33	4	4798.9087	3718.8484	3718.8496	930.7194	930.7197	3718.8372	930.7166	0.0124	0.00000000000000	48.6970	9.7460	1.0000	2	2	292	324	0.0000	11M(15.9949), 17M(15.9949)							true	sp|P31938|MP2K1_MOUSE	P31938	MP2K1_MOUSE	Map2k1	Dual specificity mitogen-activated protein kinase kinase 1
2017_01_19_MB1-4_Glyco_rep3_Frac10.21947.21947.4	interact.pep.xml	IQHPSNVLHFFNAPLEVTEENFFEICDELGVK	IQHPSNVLHFFNAPLEVTEENFFEICDELGVK	R	R	32	4	4798.9828	3773.8218	3773.8264	944.4627	944.4639	3771.8242	943.9633	2.0022	0.00015307060000	20.1040	10.0540	0.9698	2	0	493	524	0.0000	26C(57.0215)	Mod1: Second isotopic peak (PeakApex: 2.0052, Theoretical: 2.0047)						true	sp|Q8R081|HNRPL_MOUSE	Q8R081	HNRPL_MOUSE	Hnrnpl	Heterogeneous nuclear ribonucleoprotein L
2017_01_19_MB1-4_Glyco_rep3_Frac10.21948.21948.4	interact.pep.xml	ERLEPIVLQNGQSLVLPCRPPIGLPPAIIFWMDNSFQR	ERLEPIVLQNGQSLVLPCRPPIGLPPAIIFWM[147]DNSFQR	K	L	38	4	4799.0959	4417.3364	4417.3276	1105.3414	1105.3392	4416.3240	1105.0883	1.0034	0.00000279576000	31.7140	0.0000	1.0000	2	2	144	181	0.0000	18C(57.0215), 32M(15.9949)	Mod1: First isotopic peak (PeakApex: 1.0028, Theoretical: 1.0024)						false	sp|Q810U4-3|NRCAM_MOUSE	Q810U4-3	NRCAM_MOUSE	Nrcam	Isoform 3 of Neuronal cell adhesion molecule		sp|Q810U4-2|NRCAM_MOUSE, sp|Q810U4-4|NRCAM_MOUSE, sp|Q810U4-5|NRCAM_MOUSE, sp|Q810U4|NRCAM_MOUSE
2017_01_19_MB1-4_Glyco_rep3_Frac10.21953.21953.3	interact.pep.xml	TICMLDGVFAFILLDTANKK	TICM[147]LDGVFAFILLDTANKK	K	V	20	3	4800.0504	2285.1853	2285.1794	762.7357	762.7337	2285.1800	762.7339	-0.0004	0.00000000000043	36.6190	10.3770	1.0000	2	0	113	132	0.0000	3C(57.0215), 4M(15.9949)							true	sp|Q61024|ASNS_MOUSE	Q61024	ASNS_MOUSE	Asns	Asparagine synthetase [glutamine-hydrolyzing]
2017_01_19_MB1-4_Glyco_rep3_Frac10.21954.21954.3	interact.pep.xml	AKEGISINCGLLALGNVISALGDK	AKEGISINCGLLALGNVISALGDK	R	S	24	3	4800.1250	2412.3096	2412.3066	805.1105	805.1095	2412.3044	805.1087	0.0022	0.00000003001313	30.4980	9.7030	1.0000	2	1	291	314	0.0000	9C(57.0215)							false	sp|Q9QXL2-2|KI21A_MOUSE	Q9QXL2-2	KI21A_MOUSE	Kif21a	Isoform 2 of Kinesin-like protein KIF21A		sp|Q9QXL2-3|KI21A_MOUSE, sp|Q9QXL2-4|KI21A_MOUSE, sp|Q9QXL2|KI21A_MOUSE
2017_01_19_MB1-4_Glyco_rep3_Frac10.21962.21962.4	interact.pep.xml	NNIDVFYFSTLYPLHVLFVEDGKMDR	NNIDVFYFSTLYPLHVLFVEDGKM[147]DR	K	Q	26	4	4801.7020	3147.5447	3147.5370	787.8935	787.8915	3147.5374	787.8916	-0.0002	0.00000000000007	46.4630	21.3400	1.0000	2	1	815	840	0.0000	24M(15.9949)							true	sp|O35643|AP1B1_MOUSE	O35643	AP1B1_MOUSE	Ap1b1	AP-1 complex subunit beta-1
2017_01_19_MB1-4_Glyco_rep3_Frac10.21963.21963.4	interact.pep.xml	KVPEPEAIPPNILSYLVTGISVNCAYTSK	KVPEPEAIPPNILSYLVTGISVNCAYTSK	K	I	29	4	4801.7757	3159.6504	3159.6510	790.9199	790.9200	3159.6526	790.9204	-0.0017	0.00000000000000	64.1660	11.6930	1.0000	2	0	499	527	0.0000	24C(57.0215)							true	sp|G5E829|AT2B1_MOUSE	G5E829	AT2B1_MOUSE	Atp2b1	Plasma membrane calcium-transporting ATPase 1
2017_01_19_MB1-4_Glyco_rep3_Frac10.21965.21965.4	interact.pep.xml	HQEEQEDVNKPAWGVSSSPWVTFVYALYQVK		K	E	31	4	4802.4216	3620.7664	3620.7640	906.1989	906.1983	3620.7576	906.1967	0.0063	0.00000000000000	62.4520	13.3000	1.0000	2	1	679	709	0.0000								false	sp|Q8CBH5-2|MFSD6_MOUSE	Q8CBH5-2	MFSD6_MOUSE	Mfsd6	Isoform 2 of Major facilitator superfamily domain-containing protein 6		sp|Q8CBH5|MFSD6_MOUSE
2017_01_19_MB1-4_Glyco_rep3_Frac10.21967.21967.3	interact.pep.xml	TLLLSLLATEIER		R	L	13	3	4802.5859	1470.8773	1470.8727	491.2997	491.2982	1470.8656	491.2958	0.0070	0.05718078000000	12.4710	6.9900	0.9591	2	0	1493	1505	0.0000								true	sp|E9Q3L2|PI4KA_MOUSE	E9Q3L2	PI4KA_MOUSE	Pi4ka	Phosphatidylinositol 4-kinase alpha
2017_01_19_MB1-4_Glyco_rep3_Frac10.21974.21974.3	interact.pep.xml	IVTSASTDLQDYTYYFVPAPWLSVK		R	L	25	3	4803.5280	2863.4380	2863.4316	955.4866	955.4845	2863.4320	955.4846	-0.0002	0.00001693515000	16.9490	8.2130	0.9999	2	0	236	260	0.0000								true	sp|P17427|AP2A2_MOUSE	P17427	AP2A2_MOUSE	Ap2a2	AP-2 complex subunit alpha-2
2017_01_19_MB1-4_Glyco_rep3_Frac10.21975.21975.3	interact.pep.xml	NNIDVFYFSTLYPLHVLFVEDGKMDR	NNIDVFYFSTLYPLHVLFVEDGKM[147]DR	K	Q	26	3	4803.6012	3147.5454	3147.5383	1050.1891	1050.1867	3147.5374	1050.1864	0.0009	0.00000000001524	38.7270	24.1330	1.0000	2	1	815	840	0.0000	24M(15.9949)							true	sp|O35643|AP1B1_MOUSE	O35643	AP1B1_MOUSE	Ap1b1	AP-1 complex subunit beta-1
2017_01_19_MB1-4_Glyco_rep3_Frac10.21977.21977.5	interact.pep.xml	LHDSISEEGHHYLIFDLVTGGELFEDIVAR		R	E	30	5	4803.8191	3410.6863	3410.6802	683.1445	683.1433	3410.6782	683.1429	0.0019	0.00000002279148	32.7350	10.4820	1.0000	2	0	75	104	0.0000								true	sp|P11798|KCC2A_MOUSE	P11798	KCC2A_MOUSE	Camk2a	Calcium/calmodulin-dependent protein kinase type II subunit alpha
2017_01_19_MB1-4_Glyco_rep3_Frac10.21978.21978.5	interact.pep.xml	NLTIEDPVEALHLGTLMAAHGYFFPISDHVLTLK		K	D	34	5	4804.0851	3761.9558	3761.9482	753.3984	753.3969	3761.9490	753.3971	-0.0007	0.11039710000000	12.6030	9.7690	0.7410	2	0	69	102	0.0000								true	sp|O54829|RGS7_MOUSE	O54829	RGS7_MOUSE	Rgs7	Regulator of G-protein signaling 7
2017_01_19_MB1-4_Glyco_rep3_Frac10.21980.21980.4	interact.pep.xml	KAQLVVIAHDVDPIELVVFLPALCR	KAQLVVIAHDVDPIELVVFLPALCR	K	K	25	4	4804.2860	2814.5881	2814.5828	704.6543	704.6530	2814.5828	704.6530	0.0000	0.00000000879529	41.7230	8.2460	1.0000	2	0	151	175	0.0000	24C(57.0215)							true	sp|P12970|RL7A_MOUSE	P12970	RL7A_MOUSE	Rpl7a	60S ribosomal protein L7a
2017_01_19_MB1-4_Glyco_rep3_Frac10.21981.21981.4	interact.pep.xml	GFFTQISTLADVQENVMEYLHVLSRPK	GFFTQISTLADVQENVM[147]EYLHVLSRPK	K	V	27	4	4804.3680	3137.5950	3137.5852	785.4060	785.4036	3137.5854	785.4036	-0.0002	0.00000000000000	63.5100	12.0020	1.0000	2	1	416	442	0.0000	17M(15.9949)							true	sp|Q9Z1L5|CA2D3_MOUSE	Q9Z1L5	CA2D3_MOUSE	Cacna2d3	Voltage-dependent calcium channel subunit alpha-2/delta-3
2017_01_19_MB1-4_Glyco_rep3_Frac10.21984.21984.4	interact.pep.xml	NAPLHSPPSEHYTIIFNTFVMMQLFNEINAR		R	K	31	4	4805.0180	3630.8047	3630.7950	908.7085	908.7060	3630.7751	908.7011	0.0197	0.00015379180000	20.2870	10.8990	0.9991	2	0	939	969	0.0000								true	sp|Q9R0K7|AT2B2_MOUSE	Q9R0K7	AT2B2_MOUSE	Atp2b2	Plasma membrane calcium-transporting ATPase 2
2017_01_19_MB1-4_Glyco_rep3_Frac10.21989.21989.3	interact.pep.xml	AVQQPDGLAVLGIFLK		K	I	16	3	4805.4176	1667.9651	1667.9609	556.9956	556.9942	1667.9609	556.9942	0.0000	0.00000001193067	38.4330	8.2920	1.0000	2	0	133	148	0.0000								false	sp|P00920|CAH2_MOUSE	P00920	CAH2_MOUSE	Ca2	Carbonic anhydrase 2	CA2	sp|P00918|CAH2_HUMAN
2017_01_19_MB1-4_Glyco_rep3_Frac10.21990.21990.3	interact.pep.xml	QVSLLGWSDGGITALIAAAK		K	Y	20	3	4805.4996	1970.0874	1970.0840	657.7031	657.7019	1970.0836	657.7018	0.0003	0.00000001904174	35.2790	13.5320	1.0000	2	0	132	151	0.0000								true	sp|Q8R164|BPHL_MOUSE	Q8R164	BPHL_MOUSE	Bphl	Valacyclovir hydrolase
2017_01_19_MB1-4_Glyco_rep3_Frac10.21991.21991.3	interact.pep.xml	KVPEPEAIPPNILSYLVTGISVNCAYTSK	KVPEPEAIPPNILSYLVTGISVNCAYTSK	K	I	29	3	4805.5815	3159.6597	3159.6526	1054.2272	1054.2248	3159.6526	1054.2248	0.0000	0.00000000000000	64.7850	11.1420	1.0000	2	0	499	527	0.0000	24C(57.0215)							true	sp|G5E829|AT2B1_MOUSE	G5E829	AT2B1_MOUSE	Atp2b1	Plasma membrane calcium-transporting ATPase 1
2017_01_19_MB1-4_Glyco_rep3_Frac10.21999.21999.4	interact.pep.xml	HQEEQEDVNKPAWGVSSSPWVTFVYALYQVK		K	E	31	4	4806.8422	3620.7698	3620.7646	906.1997	906.1984	3620.7576	906.1967	0.0070	0.00000000000005	41.6700	11.8480	1.0000	2	1	679	709	0.0000								false	sp|Q8CBH5-2|MFSD6_MOUSE	Q8CBH5-2	MFSD6_MOUSE	Mfsd6	Isoform 2 of Major facilitator superfamily domain-containing protein 6		sp|Q8CBH5|MFSD6_MOUSE
2017_01_19_MB1-4_Glyco_rep3_Frac10.22000.22000.4	interact.pep.xml	NAPLHSPPSEHYTIIFNTFVMMQLFNEINAR		R	K	31	4	4806.9031	3630.8052	3630.7950	908.7086	908.7060	3630.7751	908.7011	0.0197	0.03043032000000	15.5550	9.9590	0.9496	2	0	939	969	0.0000								true	sp|Q9R0K7|AT2B2_MOUSE	Q9R0K7	AT2B2_MOUSE	Atp2b2	Plasma membrane calcium-transporting ATPase 2
2017_01_19_MB1-4_Glyco_rep3_Frac10.22007.22007.3	interact.pep.xml	VQALTTDISLIFAALKDSK		R	V	19	3	4807.4670	2033.1445	2033.1414	678.7221	678.7211	2033.1407	678.7208	0.0006	0.00000000000000	55.9990	11.4770	1.0000	2	1	422	440	0.0000								true	sp|Q6ZQ58|LARP1_MOUSE	Q6ZQ58	LARP1_MOUSE	Larp1	La-related protein 1
2017_01_19_MB1-4_Glyco_rep3_Frac10.22008.22008.3	interact.pep.xml	FYLLVVVGETVTEEHLRR		K	A	18	3	4807.5485	2159.1633	2159.1620	720.7284	720.7279	2159.1738	720.7319	-0.0117	0.02511656000000	16.5750	11.2640	0.9833	2	0	37	54	0.0000								true	sp|P14873|MAP1B_MOUSE	P14873	MAP1B_MOUSE	Map1b	Microtubule-associated protein 1B
2017_01_19_MB1-4_Glyco_rep3_Frac10.22009.22009.3	interact.pep.xml	FMVQTIFAPPNISDMEAVWK		K	E	20	3	4807.6305	2323.1438	2323.1690	775.3885	775.3969	2323.1380	775.3866	0.0310	0.00000000000757	39.9740	9.9070	1.0000	2	0	95	114	0.0000								true	sp|Q9WV55|VAPA_MOUSE	Q9WV55	VAPA_MOUSE	Vapa	Vesicle-associated membrane protein-associated protein A
2017_01_19_MB1-4_Glyco_rep3_Frac10.22010.22010.3	interact.pep.xml	VLLLFQPNELQAMVIGNTNYDWKELEK		K	N	27	3	4807.7119	3204.6555	3204.6467	1069.2258	1069.2228	3204.6528	1069.2249	-0.0061	0.00045819850000	17.6370	10.2560	0.9977	2	1	920	946	0.0000								false	sp|Q6PAV2-2|HERC4_MOUSE	Q6PAV2-2	HERC4_MOUSE	Herc4	Isoform 2 of Probable E3 ubiquitin-protein ligase HERC4		sp|Q6PAV2|HERC4_MOUSE
2017_01_19_MB1-4_Glyco_rep3_Frac10.22011.22011.3	interact.pep.xml	LADQCTGLQGFLVFHSFGGGTGSGFTSLLMER	LADQCTGLQGFLVFHSFGGGTGSGFTSLLM[147]ER	K	L	32	3	4807.7939	3405.6230	3405.6113	1136.2149	1136.2110	3405.6120	1136.2113	-0.0007	0.00000000000000	77.9270	53.5900	1.0000	2	0	125	156	0.0000	30M(15.9949), 5C(57.0215)							false	sp|P68373|TBA1C_MOUSE	P68373	TBA1C_MOUSE	Tuba1c	Tubulin alpha-1C chain	Tuba1a, Tuba1b	sp|P05213|TBA1B_MOUSE, sp|P68369|TBA1A_MOUSE
2017_01_19_MB1-4_Glyco_rep3_Frac10.22012.22012.3	interact.pep.xml	ADIKNNPEYSSFFGVMGASSAMVFSAMGAAYGTAK	n[43]ADIKNNPEYSSFFGVMGASSAM[147]VFSAMGAAYGTAK	M	S	35	3	4807.8671	3635.6580	3635.6430	1212.8933	1212.8883	3634.6418	1212.5545	1.0012	0.00000000000000	50.4340	42.2460	1.0000	2	1	2	36	0.0000	22M(15.9949), N-term(42.0106)	Mod1: First isotopic peak (PeakApex: 1.0028, Theoretical: 1.0024)						true	sp|P63082|VATL_MOUSE	P63082	VATL_MOUSE	Atp6v0c	V-type proton ATPase 16 kDa proteolipid subunit
2017_01_19_MB1-4_Glyco_rep3_Frac10.22014.22014.2	interact.pep.xml	YLTVAAVFR		R	G	9	2	4808.3510	1038.5878	1038.5859	520.3012	520.3002	1038.5862	520.3004	-0.0002	0.00061464950000	19.7490	9.3340	0.9997	2	0	310	318	0.0000								false	sp|P99024|TBB5_MOUSE	P99024	TBB5_MOUSE	Tubb5	Tubulin beta-5 chain	Tubb4a, Tubb4b	sp|P68372|TBB4B_MOUSE, sp|Q9D6F9|TBB4A_MOUSE
2017_01_19_MB1-4_Glyco_rep3_Frac10.22015.22015.3	interact.pep.xml	ADIKNNPEYSSFFGVMGASSAMVFSAMGAAYGTAK	n[43]ADIKNNPEYSSFFGVM[147]GASSAMVFSAMGAAYGTAK	M	S	35	3	4808.4334	3635.6580	3635.6430	1212.8933	1212.8883	3634.6418	1212.5545	1.0012	0.00041044010000	22.0470	21.5280	0.9818	2	1	2	36	0.0000	16M(15.9949), N-term(42.0106)	Mod1: First isotopic peak (PeakApex: 1.0028, Theoretical: 1.0024)						true	sp|P63082|VATL_MOUSE	P63082	VATL_MOUSE	Atp6v0c	V-type proton ATPase 16 kDa proteolipid subunit
2017_01_19_MB1-4_Glyco_rep3_Frac10.22019.22019.4	interact.pep.xml	VIHDNFGIVEGLMTTVHAITATQK	VIHDNFGIVEGLM[147]TTVHAITATQK	K	T	24	4	4809.4615	2610.3552	2610.3470	653.5961	653.5940	2610.3474	653.5941	-0.0004	0.00000000000001	47.0320	10.3130	1.0000	2	0	161	184	0.0000	13M(15.9949)							true	sp|P16858|G3P_MOUSE	P16858	G3P_MOUSE	Gapdh	Glyceraldehyde-3-phosphate dehydrogenase
2017_01_19_MB1-4_Glyco_rep3_Frac10.22021.22021.4	interact.pep.xml	LADQCTGLQGFLVFHSFGGGTGSGFTSLLMER	LADQCTGLQGFLVFHSFGGGTGSGFTSLLM[147]ER	K	L	32	4	4810.0424	3406.6238	3406.6155	852.6632	852.6612	3405.6120	852.4103	1.0034	0.00000000047309	31.3570	21.4380	1.0000	2	0	125	156	0.0000	30M(15.9949), 5C(57.0215)	Mod1: First isotopic peak (PeakApex: 1.0028, Theoretical: 1.0024)						false	sp|P68373|TBA1C_MOUSE	P68373	TBA1C_MOUSE	Tuba1c	Tubulin alpha-1C chain	Tuba1a, Tuba1b	sp|P05213|TBA1B_MOUSE, sp|P68369|TBA1A_MOUSE
2017_01_19_MB1-4_Glyco_rep3_Frac10.22022.22022.4	interact.pep.xml	KLTPFIIQENLNLALNSASAIGCHVVNIGAEDLR	KLTPFIIQENLNLALNSASAIGCHVVNIGAEDLR	K	A	34	4	4810.1257	3689.9688	3689.9624	923.4995	923.4979	3689.9563	923.4964	0.0061	0.00000000007694	31.3110	9.2350	1.0000	2	0	187	220	0.0000	23C(57.0215)							true	sp|Q99K51|PLST_MOUSE	Q99K51	PLST_MOUSE	Pls3	Plastin-3
2017_01_19_MB1-4_Glyco_rep3_Frac10.22028.22028.3	interact.pep.xml	QVSLLGWSDGGITALIAAAK		K	Y	20	3	4810.9172	1971.0886	1971.0862	658.0368	658.0360	1970.0836	657.7018	1.0025	0.05176552000000	13.0870	9.8050	0.7550	2	0	132	151	0.0000		Mod1: First isotopic peak (PeakApex: 1.0028, Theoretical: 1.0024)						true	sp|Q8R164|BPHL_MOUSE	Q8R164	BPHL_MOUSE	Bphl	Valacyclovir hydrolase
2017_01_19_MB1-4_Glyco_rep3_Frac10.22029.22029.3	interact.pep.xml	VVDPLAFADVFVALGPQHR		K	A	19	3	4810.9991	2050.1064	2050.1010	684.3761	684.3743	2050.0999	684.3739	0.0012	0.00000000000571	43.0670	12.8980	1.0000	2	0	90	108	0.0000								true	sp|Q80WM4|HPLN4_MOUSE	Q80WM4	HPLN4_MOUSE	Hapln4	Hyaluronan and proteoglycan link protein 4
2017_01_19_MB1-4_Glyco_rep3_Frac10.22030.22030.3	interact.pep.xml	FVLQLLELFDSEDPRER		K	D	17	3	4811.0724	2105.0862	2105.0796	702.7027	702.7005	2105.0790	702.7003	0.0004	0.00000001083335	44.2300	13.7190	1.0000	2	1	180	196	0.0000								false	sp|Q61151|2A5E_MOUSE	Q61151	2A5E_MOUSE	Ppp2r5e	Serine/threonine-protein phosphatase 2A 56 kDa regulatory subunit epsilon isoform	Ppp2r5c	sp|Q60996-2|2A5G_MOUSE, sp|Q60996-3|2A5G_MOUSE, sp|Q60996-4|2A5G_MOUSE, sp|Q60996|2A5G_MOUSE
2017_01_19_MB1-4_Glyco_rep3_Frac10.22032.22032.3	interact.pep.xml	NAVLFEAISLIIHHDSEPNLLVR		K	A	23	3	4811.2358	2599.4204	2599.4148	867.4807	867.4789	2599.4120	867.4779	0.0026	0.00000000000018	43.4870	9.7050	1.0000	2	0	306	328	0.0000								true	sp|P17427|AP2A2_MOUSE	P17427	AP2A2_MOUSE	Ap2a2	AP-2 complex subunit alpha-2
2017_01_19_MB1-4_Glyco_rep3_Frac10.22034.22034.5	interact.pep.xml	GHVEWSDFLSHESLLLLLQLRPQNSLLR		R	L	28	5	4811.4661	3299.7854	3299.7783	660.9644	660.9629	3299.7778	660.9628	0.0004	0.00000000000014	58.8740	6.6800	1.0000	2	1	261	288	0.0000								false	sp|Q80TL4|PHF24_MOUSE	Q80TL4	PHF24_MOUSE	Phf24	PHD finger protein 24		sp|Q80TL4-2|PHF24_MOUSE
2017_01_19_MB1-4_Glyco_rep3_Frac10.22037.22037.4	interact.pep.xml	QYGEVANLLQGVMNVLEHFHK	QYGEVANLLQGVM[147]NVLEHFHK	R	Y	21	4	4811.9238	2441.2217	2441.2163	611.3127	611.3114	2441.2160	611.3113	0.0002	0.00000001849670	31.0300	9.3780	1.0000	2	0	170	190	0.0000	13M(15.9949)							false	sp|Q8CCB4|VPS53_MOUSE	Q8CCB4	VPS53_MOUSE	Vps53	Vacuolar protein sorting-associated protein 53 homolog		sp|Q8CCB4-2|VPS53_MOUSE
2017_01_19_MB1-4_Glyco_rep3_Frac10.22038.22038.4	interact.pep.xml	GHVEWSDFLSHESLLLLLQLRPQNSLLR		R	L	28	4	4811.9971	3299.7880	3299.7778	825.9543	825.9517	3299.7778	825.9517	0.0000	0.00000000000000	78.8170	11.3720	1.0000	2	1	261	288	0.0000								false	sp|Q80TL4|PHF24_MOUSE	Q80TL4	PHF24_MOUSE	Phf24	PHD finger protein 24		sp|Q80TL4-2|PHF24_MOUSE
2017_01_19_MB1-4_Glyco_rep3_Frac10.22039.22039.4	interact.pep.xml	AIVDVHFDPTTAFQAPDVGQALLQQIQVSRPWALAVR		R	R	37	4	4812.1097	4057.1677	4057.1630	1015.2992	1015.2980	4057.1536	1015.2957	0.0095	0.00000000953015	29.8410	6.7010	1.0000	2	1	1086	1122	0.0000								false	sp|A2ASQ1-2|AGRIN_MOUSE	A2ASQ1-2	AGRIN_MOUSE	Agrn	Isoform 2 of Agrin		sp|A2ASQ1-3|AGRIN_MOUSE, sp|A2ASQ1|AGRIN_MOUSE
2017_01_19_MB1-4_Glyco_rep3_Frac10.22040.22040.3	interact.pep.xml	EVWDMFGVFFFNHPDLR	EVWDM[147]FGVFFFNHPDLR	R	R	17	3	4812.1651	2171.0000	2170.9934	724.6739	724.6717	2170.9934	724.6717	0.0000	0.00000053978440	29.1010	10.2490	1.0000	2	0	168	184	0.0000	5M(15.9949)							true	sp|Q9DCT2|NDUS3_MOUSE	Q9DCT2	NDUS3_MOUSE	Ndufs3	NADH dehydrogenase [ubiquinone] iron-sulfur protein 3, mitochondrial
2017_01_19_MB1-4_Glyco_rep3_Frac10.22041.22041.3	interact.pep.xml	AQHIVPCTISQLLSATLTDEVFR	AQHIVPCTISQLLSATLTDEVFR	R	I	23	3	4812.2461	2598.3525	2598.3499	867.1248	867.1239	2598.3474	867.1231	0.0024	0.00000000788609	33.9370	12.1970	1.0000	2	0	43	65	0.0000	7C(57.0215)							true	sp|Q62193|RFA2_MOUSE	Q62193	RFA2_MOUSE	Rpa2	Replication protein A 32 kDa subunit
2017_01_19_MB1-4_Glyco_rep3_Frac10.22042.22042.3	interact.pep.xml	GAVPYVQAFDSLLANPVAEYLKMSK	GAVPYVQAFDSLLANPVAEYLKM[147]SK	K	E	25	3	4812.3280	2726.4045	2726.3923	909.8088	909.8047	2726.3987	909.8068	-0.0063	0.12548740000000	15.7060	13.5540	0.7582	2	1	38	62	0.0000	23M(15.9949)							true	sp|P40124|CAP1_MOUSE	P40124	CAP1_MOUSE	Cap1	Adenylyl cyclase-associated protein 1
2017_01_19_MB1-4_Glyco_rep3_Frac10.22045.22045.3	interact.pep.xml	KLADQCTGLQGFLVFHSFGGGTGSGFTSLLMER	KLADQCTGLQGFLVFHSFGGGTGSGFTSLLMER	R	L	33	3	4812.6036	3517.7183	3517.7173	1173.5800	1173.5797	3517.7122	1173.5780	0.0051	0.00000000000000	59.8860	13.0510	1.0000	2	0	124	156	0.0000	6C(57.0215)							false	sp|P68373|TBA1C_MOUSE	P68373	TBA1C_MOUSE	Tuba1c	Tubulin alpha-1C chain	Tuba1a, Tuba1b	sp|P05213|TBA1B_MOUSE, sp|P68369|TBA1A_MOUSE
2017_01_19_MB1-4_Glyco_rep3_Frac10.22047.22047.3	interact.pep.xml	KLSDQCTGLQGFLVFHSFGGGTGSGFTSLLMER	KLSDQCTGLQGFLVFHSFGGGTGSGFTSLLM[147]ER	R	L	33	3	4813.1387	3550.7275	3550.7050	1184.5831	1184.5756	3549.7020	1184.2413	1.0031	0.00000004145079	27.6480	13.5830	1.0000	2	0	124	156	0.0000	31M(15.9949), 6C(57.0215)	Mod1: First isotopic peak (PeakApex: 1.0028, Theoretical: 1.0024)						true	sp|P68368|TBA4A_MOUSE	P68368	TBA4A_MOUSE	Tuba4a	Tubulin alpha-4A chain
2017_01_19_MB1-4_Glyco_rep3_Frac10.22049.22049.3	interact.pep.xml	GSHQPFDVSAFNASYSDSGLFGIYTISQAAAAGEVINAAYNQVK		K	A	44	3	4813.6624	4566.1943	4566.1875	1523.0720	1523.0698	4565.1777	1522.7332	1.0097	0.00004750619000	27.7930	0.0000	0.9985	2	0	316	359	0.0000		Mod1: First isotopic peak (PeakApex: 1.0028, Theoretical: 1.0024)						true	sp|Q9DB77|QCR2_MOUSE	Q9DB77	QCR2_MOUSE	Uqcrc2	Cytochrome b-c1 complex subunit 2, mitochondrial
2017_01_19_MB1-4_Glyco_rep3_Frac10.22055.22055.4	interact.pep.xml	GSHQPFDVSAFNASYSDSGLFGIYTISQAAAAGEVINAAYNQVK		K	A	44	4	4815.1643	4566.1800	4566.1560	1142.5523	1142.5463	4565.1777	1142.3017	0.9780	0.00000000000000	44.5200	10.8670	1.0000	2	0	316	359	0.0000		Mod1: Deamidation (PeakApex: 0.9842, Theoretical: 0.9840); Mod1: Unannotated mass-shift 0.9700 (PeakApex: 0.9700)						true	sp|Q9DB77|QCR2_MOUSE	Q9DB77	QCR2_MOUSE	Uqcrc2	Cytochrome b-c1 complex subunit 2, mitochondrial
2017_01_19_MB1-4_Glyco_rep3_Frac10.22058.22058.4	interact.pep.xml	GSHQPFDVSAFNASYSDSGLFGIYTISQAAAAGEVINAAYNQVK		K	A	44	4	4815.8904	4566.1800	4566.1562	1142.5523	1142.5463	4565.1777	1142.3017	0.9785	0.00008246131000	22.8350	8.8250	0.9959	2	0	316	359	0.0000		Mod1: Deamidation (PeakApex: 0.9842, Theoretical: 0.9840); Mod1: Unannotated mass-shift 0.9700 (PeakApex: 0.9700)						true	sp|Q9DB77|QCR2_MOUSE	Q9DB77	QCR2_MOUSE	Uqcrc2	Cytochrome b-c1 complex subunit 2, mitochondrial
2017_01_19_MB1-4_Glyco_rep3_Frac10.22060.22060.3	interact.pep.xml	LAYVAAGDLAPINAFIGGLAAQEVMK	LAYVAAGDLAPINAFIGGLAAQEVM[147]K	K	A	26	3	4816.3623	2618.3853	2618.3770	873.8024	873.7996	2618.3777	873.7998	-0.0007	0.00005218158000	21.8760	10.7420	0.9998	2	0	386	411	0.0000	25M(15.9949)							true	sp|Q02053|UBA1_MOUSE	Q02053	UBA1_MOUSE	Uba1	Ubiquitin-like modifier-activating enzyme 1
2017_01_19_MB1-4_Glyco_rep3_Frac10.22061.22061.3	interact.pep.xml	TTSDLLLVMSNLYSLNAGSLTMSEK	TTSDLLLVMSNLYSLNAGSLTM[147]SEK	K	R	25	3	4816.4351	2703.3396	2703.3376	902.1205	902.1198	2703.3345	902.1188	0.0031	0.00000000000004	46.7980	15.0600	1.0000	2	0	397	421	0.0000	22M(15.9949)							false	sp|Q91ZJ5|UGPA_MOUSE	Q91ZJ5	UGPA_MOUSE	Ugp2	UTP--glucose-1-phosphate uridylyltransferase		sp|Q91ZJ5-2|UGPA_MOUSE
2017_01_19_MB1-4_Glyco_rep3_Frac10.22062.22062.3	interact.pep.xml	KVPEPEAIPPNILSYLVTGISVNCAYTSK	KVPEPEAIPPNILSYLVTGISVNCAYTSK	K	I	29	3	4816.5166	3160.6663	3160.6553	1054.5627	1054.5590	3159.6526	1054.2248	1.0026	0.00000000022413	36.8200	10.8150	1.0000	2	0	499	527	0.0000	24C(57.0215)	Mod1: First isotopic peak (PeakApex: 1.0028, Theoretical: 1.0024)						true	sp|G5E829|AT2B1_MOUSE	G5E829	AT2B1_MOUSE	Atp2b1	Plasma membrane calcium-transporting ATPase 1
2017_01_19_MB1-4_Glyco_rep3_Frac10.22063.22063.3	interact.pep.xml	GHVEWSDFLSHESLLLLLQLRPQNSLLR		R	L	28	3	4816.5898	3299.7832	3299.7778	1100.9350	1100.9332	3299.7778	1100.9332	0.0000	0.00000008170517	37.8510	7.2190	1.0000	2	1	261	288	0.0000								false	sp|Q80TL4|PHF24_MOUSE	Q80TL4	PHF24_MOUSE	Phf24	PHD finger protein 24		sp|Q80TL4-2|PHF24_MOUSE
2017_01_19_MB1-4_Glyco_rep3_Frac10.22071.22071.4	interact.pep.xml	LLSHCLLVTLASHHPADFTPAVHASLDK	LLSHCLLVTLASHHPADFTPAVHASLDK	K	F	28	4	4817.9095	3050.5884	3050.5830	763.6544	763.6530	3049.5806	763.4024	1.0024	0.00000000007233	34.5820	10.3730	1.0000	2	0	101	128	0.0000	5C(57.0215)	Mod1: First isotopic peak (PeakApex: 1.0028, Theoretical: 1.0024)						true	sp|P01942|HBA_MOUSE	P01942	HBA_MOUSE	Hba	Hemoglobin subunit alpha
2017_01_19_MB1-4_Glyco_rep3_Frac10.22073.22073.4	interact.pep.xml	LQGTHYSVQSDIWSMGLSLVEMAVGRYPIPPPDAK	LQGTHYSVQSDIWSM[147]GLSLVEMAVGRYPIPPPDAK	R	E	35	4	4818.0725	3857.9211	3857.9148	965.4876	965.4860	3857.9119	965.4853	0.0029	0.00000000000000	69.9180	50.3430	1.0000	2	1	235	269	0.0000	15M(15.9949)							true	sp|P31938|MP2K1_MOUSE	P31938	MP2K1_MOUSE	Map2k1	Dual specificity mitogen-activated protein kinase kinase 1
2017_01_19_MB1-4_Glyco_rep3_Frac10.22074.22074.4	interact.pep.xml	LISKFDTVEDFWALYNHIQLSSNLMPGCDYSLFK	LISKFDTVEDFWALYNHIQLSSNLMPGCDYSLFK	R	D	34	4	4818.1554	4051.9568	4051.9397	1013.9965	1013.9922	4050.9534	1013.7456	0.9863	0.00003503252000	17.0450	8.8310	0.9975	2	1	62	95	0.0000	28C(57.0215)	Mod1: Deamidation (PeakApex: 0.9842, Theoretical: 0.9840)						true	sp|P63073|IF4E_MOUSE	P63073	IF4E_MOUSE	Eif4e	Eukaryotic translation initiation factor 4E
2017_01_19_MB1-4_Glyco_rep3_Frac10.22076.22076.3	interact.pep.xml	GMGGAFVLVLYDEIKK		R	Y	16	3	4818.3138	1738.9360	1738.9318	580.6526	580.6512	1738.9326	580.6515	-0.0008	0.00000045334130	26.8690	10.5720	1.0000	2	0	281	296	0.0000								false	sp|P48962|ADT1_MOUSE	P48962	ADT1_MOUSE	Slc25a4	ADP/ATP translocase 1	Slc25a5	sp|P51881|ADT2_MOUSE
2017_01_19_MB1-4_Glyco_rep3_Frac10.22078.22078.3	interact.pep.xml	KGFSYLVTATTTVGVAYAAK		R	N	20	3	4818.8292	2048.1055	2048.1025	683.7091	683.7081	2047.0989	683.3736	1.0036	0.00000068085800	25.1920	9.3510	1.0000	2	0	111	130	0.0000		Mod1: First isotopic peak (PeakApex: 1.0028, Theoretical: 1.0024)						true	sp|Q9CR68|UCRI_MOUSE	Q9CR68	UCRI_MOUSE	Uqcrfs1	Cytochrome b-c1 complex subunit Rieske, mitochondrial
2017_01_19_MB1-4_Glyco_rep3_Frac10.22081.22081.3	interact.pep.xml	AVVHTHLLNPEWLVNYFGSLSVEDSLECLR	AVVHTHLLNPEWLVNYFGSLSVEDSLECLR	R	A	30	3	4819.0755	3496.7373	3496.7205	1166.5864	1166.5808	3496.7449	1166.5889	-0.0244	0.00000000000000	49.6150	11.8310	1.0000	2	0	639	668	0.0000	28C(57.0215)	Mod1: Isotopic peak error, Mod2: Deamidation (PeakApex: -0.0250)						true	sp|Q68FD5|CLH1_MOUSE	Q68FD5	CLH1_MOUSE	Cltc	Clathrin heavy chain 1
2017_01_19_MB1-4_Glyco_rep3_Frac10.22087.22087.4	interact.pep.xml	KEVYFMAIIDILTHYDAK		R	K	18	4	4820.4881	2169.1216	2169.1170	543.2877	543.2865	2169.1180	543.2868	-0.0009	0.00000000185057	44.6120	14.9010	1.0000	2	0	350	367	0.0000								true	sp|O70172|PI42A_MOUSE	O70172	PI42A_MOUSE	Pip4k2a	Phosphatidylinositol 5-phosphate 4-kinase type-2 alpha
2017_01_19_MB1-4_Glyco_rep3_Frac10.22090.22090.4	interact.pep.xml	LADQCTGLQGFLVFHSFGGGTGSGFTSLLMER	LADQCTGLQGFLVFHSFGGGTGSGFTSLLMER	K	L	32	4	4821.0521	3389.6228	3389.6177	848.4130	848.4117	3389.6172	848.4116	0.0004	0.00000000276088	30.4090	10.2140	1.0000	2	0	125	156	0.0000	5C(57.0215)							false	sp|P68373|TBA1C_MOUSE	P68373	TBA1C_MOUSE	Tuba1c	Tubulin alpha-1C chain	Tuba1a, Tuba1b	sp|P05213|TBA1B_MOUSE, sp|P68369|TBA1A_MOUSE
2017_01_19_MB1-4_Glyco_rep3_Frac10.22091.22091.4	interact.pep.xml	AVVHTHLLNPEWLVNYFGSLSVEDSLECLR	AVVHTHLLNPEWLVNYFGSLSVEDSLECLR	R	A	30	4	4821.1253	3496.7559	3496.7478	875.1963	875.1942	3496.7449	875.1935	0.0029	0.00000000000000	47.1150	9.7460	1.0000	2	0	639	668	0.0000	28C(57.0215)							true	sp|Q68FD5|CLH1_MOUSE	Q68FD5	CLH1_MOUSE	Cltc	Clathrin heavy chain 1
2017_01_19_MB1-4_Glyco_rep3_Frac10.22092.22092.4	interact.pep.xml	KLADQCTGLQGFLVFHSFGGGTGSGFTSLLMER	KLADQCTGLQGFLVFHSFGGGTGSGFTSLLM[147]ER	R	L	33	4	4821.1986	3533.7190	3533.7117	884.4370	884.4352	3533.7070	884.4340	0.0046	0.00000000000000	68.1630	37.3030	1.0000	2	0	124	156	0.0000	31M(15.9949), 6C(57.0215)							false	sp|P68373|TBA1C_MOUSE	P68373	TBA1C_MOUSE	Tuba1c	Tubulin alpha-1C chain	Tuba1a, Tuba1b	sp|P05213|TBA1B_MOUSE, sp|P68369|TBA1A_MOUSE
2017_01_19_MB1-4_Glyco_rep3_Frac10.22093.22093.4	interact.pep.xml	NAPLHAPPSEHYTIVFNTFVLMQLFNEINAR	NAPLHAPPSEHYTIVFNTFVLM[147]QLFNEINAR	R	K	31	4	4821.2718	3598.8123	3598.8037	900.7104	900.7082	3598.8030	900.7080	0.0007	0.00000000000000	64.6150	9.7370	1.0000	2	0	961	991	0.0000	22M(15.9949)							true	sp|G5E829|AT2B1_MOUSE	G5E829	AT2B1_MOUSE	Atp2b1	Plasma membrane calcium-transporting ATPase 1
2017_01_19_MB1-4_Glyco_rep3_Frac10.22094.22094.4	interact.pep.xml	FFPYYVYNIIGGLDEEGKGAVYSFDPVGSYQR		R	D	32	4	4821.3451	3649.7517	3649.7563	913.4452	913.4464	3649.7405	913.4424	0.0158	0.00000000000000	43.6590	6.1410	1.0000	2	1	128	159	0.0000								true	sp|O09061|PSB1_MOUSE	O09061	PSB1_MOUSE	Psmb1	Proteasome subunit beta type-1
2017_01_19_MB1-4_Glyco_rep3_Frac10.22097.22097.4	interact.pep.xml	SPTTGNDLSPPVPFNLMFQTFIGPGGNMPGYLRPETAQGIFLNFK	SPTTGNDLSPPVPFNLM[147]FQTFIGPGGNM[147]PGYLRPETAQGIFLNFK	K	R	45	4	4821.6179	4901.4300	4901.4233	1226.3648	1226.3631	4899.4040	1225.8583	2.0195	0.00000138448900	26.0130	9.3070	1.0000	2	1	255	299	0.0000	17M(15.9949), 28M(15.9949)							true	sp|Q9CZD3|GARS_MOUSE	Q9CZD3	GARS_MOUSE	Gars1	Glycine--tRNA ligase
2017_01_19_MB1-4_Glyco_rep3_Frac10.22098.22098.3	interact.pep.xml	AVQQPDGLAVLGIFLK		K	I	16	3	4821.6998	1668.9679	1668.9642	557.3299	557.3287	1667.9609	556.9942	1.0033	0.00000049336920	25.5290	8.7160	1.0000	2	0	133	148	0.0000		Mod1: First isotopic peak (PeakApex: 1.0028, Theoretical: 1.0024)						false	sp|P00920|CAH2_MOUSE	P00920	CAH2_MOUSE	Ca2	Carbonic anhydrase 2	CA2	sp|P00918|CAH2_HUMAN
2017_01_19_MB1-4_Glyco_rep3_Frac10.22099.22099.3	interact.pep.xml	KEVYFMAIIDILTHYDAK		R	K	18	3	4821.7813	2169.1226	2169.1182	724.0481	724.0467	2169.1180	724.0466	0.0002	0.00000000000000	60.6080	14.9290	1.0000	2	0	350	367	0.0000								true	sp|O70172|PI42A_MOUSE	O70172	PI42A_MOUSE	Pip4k2a	Phosphatidylinositol 5-phosphate 4-kinase type-2 alpha
2017_01_19_MB1-4_Glyco_rep3_Frac10.22100.22100.4	interact.pep.xml	SPTTGNDLSPPVPFNLMFQTFIGPGGNMPGYLRPETAQGIFLNFK	SPTTGNDLSPPVPFNLM[147]FQTFIGPGGNM[147]PGYLRPETAQGIFLNFK	K	R	45	4	4821.8633	4901.4300	4901.4233	1226.3648	1226.3631	4899.4040	1225.8583	2.0195	0.00120118300000	11.8960	6.6810	0.8535	2	1	255	299	0.0000	17M(15.9949), 28M(15.9949)							true	sp|Q9CZD3|GARS_MOUSE	Q9CZD3	GARS_MOUSE	Gars1	Glycine--tRNA ligase
2017_01_19_MB1-4_Glyco_rep3_Frac10.22103.22103.5	interact.pep.xml	EHLLVSIPLLISHLEAESIVVHTYAAHALER		K	L	31	5	4822.6076	3459.8910	3459.8882	692.9855	692.9849	3459.8877	692.9848	0.0004	0.00000000000000	67.8590	10.5150	1.0000	2	0	498	528	0.0000								true	sp|Q9ERK4|XPO2_MOUSE	Q9ERK4	XPO2_MOUSE	Cse1l	Exportin-2
2017_01_19_MB1-4_Glyco_rep3_Frac10.22104.22104.4	interact.pep.xml	VNFHFILFNNVDGHLYELDGR		K	M	21	4	4822.8731	2518.2427	2518.2378	630.5680	630.5667	2518.2393	630.5671	-0.0014	0.00000000010621	38.4660	8.2200	1.0000	2	0	158	178	0.0000								true	sp|Q9R0P9|UCHL1_MOUSE	Q9R0P9	UCHL1_MOUSE	Uchl1	Ubiquitin carboxyl-terminal hydrolase isozyme L1
2017_01_19_MB1-4_Glyco_rep3_Frac10.22105.22105.4	interact.pep.xml	STDVTLTLKDPHYPDHDLGIILLSVILTPK		R	E	30	4	4822.9857	3313.8262	3313.8188	829.4638	829.4620	3313.8171	829.4616	0.0017	0.00000000000224	35.5550	7.1160	1.0000	2	1	353	382	0.0000								true	sp|E9PV86|MCTP1_MOUSE	E9PV86	MCTP1_MOUSE	Mctp1	Multiple C2 and transmembrane domain-containing protein 1
2017_01_19_MB1-4_Glyco_rep3_Frac10.22107.22107.4	interact.pep.xml	VLTTAGSYVRDDAVPNLIQLITNSVEMHAYTVQR	VLTTAGSYVRDDAVPNLIQLITNSVEM[147]HAYTVQR	R	L	34	4	4823.1194	3789.9385	3789.9363	948.4919	948.4914	3789.9358	948.4912	0.0004	0.00000000000000	60.2500	9.5500	1.0000	2	1	425	458	0.0000	27M(15.9949)							true	sp|P22892|AP1G1_MOUSE	P22892	AP1G1_MOUSE	Ap1g1	AP-1 complex subunit gamma-1
2017_01_19_MB1-4_Glyco_rep3_Frac10.22109.22109.3	interact.pep.xml	LGFSEVELVQMVVDGVK		R	L	17	3	4823.2741	1847.9727	1847.9668	616.9982	616.9962	1847.9702	616.9973	-0.0034	0.00000002176843	29.4490	14.8140	1.0000	2	0	342	358	0.0000								true	sp|Q04447|KCRB_MOUSE	Q04447	KCRB_MOUSE	Ckb	Creatine kinase B-type
2017_01_19_MB1-4_Glyco_rep3_Frac10.22113.22113.3	interact.pep.xml	NAPLHAPPSEHYTIVFNTFVLMQLFNEINAR	NAPLHAPPSEHYTIVFNTFVLM[147]QLFNEINAR	R	K	31	3	4824.0221	3598.8100	3598.8040	1200.6106	1200.6086	3598.8030	1200.6083	0.0009	0.00000000000000	76.9740	10.4290	1.0000	2	0	961	991	0.0000	22M(15.9949)							true	sp|G5E829|AT2B1_MOUSE	G5E829	AT2B1_MOUSE	Atp2b1	Plasma membrane calcium-transporting ATPase 1
2017_01_19_MB1-4_Glyco_rep3_Frac10.22114.22114.3	interact.pep.xml	FFPYYVYNIIGGLDEEGKGAVYSFDPVGSYQR		R	D	32	3	4824.0962	3649.7495	3649.7427	1217.5904	1217.5882	3649.7405	1217.5874	0.0022	0.00000000000000	52.4400	7.1020	1.0000	2	1	128	159	0.0000								true	sp|O09061|PSB1_MOUSE	O09061	PSB1_MOUSE	Psmb1	Proteasome subunit beta type-1
2017_01_19_MB1-4_Glyco_rep3_Frac10.22117.22117.2	interact.pep.xml	ELIPNIPFQMLLR		R	G	13	2	4824.6570	1582.8949	1582.8906	792.4547	792.4526	1582.8904	792.4525	0.0002	0.03552098000000	14.4750	10.6510	0.9774	2	0	632	644	0.0000								true	sp|Q05920|PYC_MOUSE	Q05920	PYC_MOUSE	Pc	Pyruvate carboxylase, mitochondrial
2017_01_19_MB1-4_Glyco_rep3_Frac10.22118.22118.2	interact.pep.xml	AVQQPDGLAVLGIFLK		K	I	16	2	4824.7307	1667.9663	1667.9610	834.9904	834.9878	1667.9609	834.9877	0.0001	0.00000000123712	27.6890	9.7760	1.0000	2	0	133	148	0.0000								false	sp|P00920|CAH2_MOUSE	P00920	CAH2_MOUSE	Ca2	Carbonic anhydrase 2	CA2	sp|P00918|CAH2_HUMAN
2017_01_19_MB1-4_Glyco_rep3_Frac10.22124.22124.4	interact.pep.xml	KLADQCTGLQGFLVFHSFGGGTGSGFTSLLMER	KLADQCTGLQGFLVFHSFGGGTGSGFTSLLMER	R	L	33	4	4826.0994	3517.7220	3517.7131	880.4378	880.4356	3517.7122	880.4353	0.0009	0.00000000000000	87.2300	12.4240	1.0000	2	0	124	156	0.0000	6C(57.0215)							false	sp|P68373|TBA1C_MOUSE	P68373	TBA1C_MOUSE	Tuba1c	Tubulin alpha-1C chain	Tuba1a, Tuba1b	sp|P05213|TBA1B_MOUSE, sp|P68369|TBA1A_MOUSE
2017_01_19_MB1-4_Glyco_rep3_Frac10.22127.22127.3	interact.pep.xml	FVLQLLELFDSEDPRER		K	D	17	3	4826.3425	2105.0820	2105.0796	702.7013	702.7005	2105.0790	702.7003	0.0004	0.00001479857000	26.4540	13.5810	0.9997	2	1	180	196	0.0000								false	sp|Q61151|2A5E_MOUSE	Q61151	2A5E_MOUSE	Ppp2r5e	Serine/threonine-protein phosphatase 2A 56 kDa regulatory subunit epsilon isoform	Ppp2r5c	sp|Q60996-2|2A5G_MOUSE, sp|Q60996-3|2A5G_MOUSE, sp|Q60996-4|2A5G_MOUSE, sp|Q60996|2A5G_MOUSE
2017_01_19_MB1-4_Glyco_rep3_Frac10.22128.22128.3	interact.pep.xml	AGAIGCGGFAAFSAAIDYYLR	AGAIGCGGFAAFSAAIDYYLR	K	-	21	3	4826.4240	2150.0325	2150.0261	717.6848	717.6826	2150.0254	717.6824	0.0007	0.00000006735562	30.5770	10.1860	1.0000	2	0	174	194	0.0000	6C(57.0215)							true	sp|Q9CQ85|TIM22_MOUSE	Q9CQ85	TIM22_MOUSE	Timm22	Mitochondrial import inner membrane translocase subunit Tim22
2017_01_19_MB1-4_Glyco_rep3_Frac10.22129.22129.3	interact.pep.xml	LKGYTNWAIGLSVADLIESMLK	LKGYTNWAIGLSVADLIESM[147]LK	K	N	22	3	4826.5059	2437.2988	2437.2952	813.4402	813.4390	2437.2925	813.4381	0.0026	0.00000000016369	41.5220	12.3020	1.0000	2	1	245	266	0.0000	20M(15.9949)							true	sp|P16125|LDHB_MOUSE	P16125	LDHB_MOUSE	Ldhb	L-lactate dehydrogenase B chain
2017_01_19_MB1-4_Glyco_rep3_Frac10.22130.22130.3	interact.pep.xml	VGGINLLTAGALAGVPAASLVTPADVIK		R	T	28	3	4826.5796	2587.5024	2587.4960	863.5081	863.5059	2587.4949	863.5056	0.0012	0.00000406911500	29.0620	7.3010	0.9999	2	0	516	543	0.0000								true	sp|Q8BH59|CMC1_MOUSE	Q8BH59	CMC1_MOUSE	Slc25a12	Calcium-binding mitochondrial carrier protein Aralar1
2017_01_19_MB1-4_Glyco_rep3_Frac10.22131.22131.3	interact.pep.xml	VGMDSTTVNYFALFEVINHSFVR	VGM[147]DSTTVNYFALFEVINHSFVR	K	K	23	3	4826.6917	2661.2960	2661.2880	888.1059	888.1033	2661.2896	888.1038	-0.0014	0.00000000000000	63.2150	10.6710	1.0000	2	0	306	328	0.0000	3M(15.9949)							false	sp|Q3UHD6-2|SNX27_MOUSE	Q3UHD6-2	SNX27_MOUSE	Snx27	Isoform 2 of Sorting nexin-27		sp|Q3UHD6|SNX27_MOUSE
2017_01_19_MB1-4_Glyco_rep3_Frac10.22139.22139.5	interact.pep.xml	EHLLVSIPLLISHLEAESIVVHTYAAHALER		K	L	31	5	4828.0302	3459.8960	3459.8882	692.9865	692.9849	3459.8877	692.9848	0.0004	0.00000000000029	60.6380	9.6310	1.0000	2	0	498	528	0.0000								true	sp|Q9ERK4|XPO2_MOUSE	Q9ERK4	XPO2_MOUSE	Cse1l	Exportin-2
2017_01_19_MB1-4_Glyco_rep3_Frac10.22141.22141.5	interact.pep.xml	VLFSNIEDILEVHKDFLAALEYCLHPEPQSQHELGNVFLK	VLFSNIEDILEVHKDFLAALEYCLHPEPQSQHELGNVFLK	K	F	40	5	4828.4052	4691.3853	4691.3740	939.2843	939.2821	4691.3735	939.2820	0.0004	0.00000000000000	58.9320	11.2150	1.0000	2	1	93	132	0.0000	23C(57.0215)							true	sp|Q69ZK0|PREX1_MOUSE	Q69ZK0	PREX1_MOUSE	Prex1	Phosphatidylinositol 3,4,5-trisphosphate-dependent Rac exchanger 1 protein
2017_01_19_MB1-4_Glyco_rep3_Frac10.22144.22144.4	interact.pep.xml	AVVHTHLLNPEWLVNYFGSLSVEDSLECLR	AVVHTHLLNPEWLVNYFGSLSVEDSLECLR	R	A	30	4	4828.6372	3496.7620	3496.7488	875.1978	875.1945	3496.7449	875.1935	0.0039	0.00000000056194	35.5550	12.3860	1.0000	2	0	639	668	0.0000	28C(57.0215)							true	sp|Q68FD5|CLH1_MOUSE	Q68FD5	CLH1_MOUSE	Cltc	Clathrin heavy chain 1
2017_01_19_MB1-4_Glyco_rep3_Frac10.22149.22149.3	interact.pep.xml	EGSGGGGGMDDIFSHIFGGGLFGFMGNQSR	EGSGGGGGM[147]DDIFSHIFGGGLFGFMGNQSR	R	S	30	3	4829.5267	3006.3125	3006.3040	1003.1114	1003.1086	3006.3022	1003.1080	0.0017	0.00003441979000	18.3550	10.7270	0.9999	2	0	76	105	0.0000	9M(15.9949)							true	sp|Q9QYJ0|DNJA2_MOUSE	Q9QYJ0	DNJA2_MOUSE	Dnaja2	DnaJ homolog subfamily A member 2
2017_01_19_MB1-4_Glyco_rep3_Frac10.22150.22150.3	interact.pep.xml	GCSYFYSYPAVCDFLQHNNLLSILR	GCSYFYSYPAVCDFLQHNNLLSILR	R	A	25	3	4829.5793	3036.4316	3036.4270	1013.1511	1013.1496	3036.4263	1013.1494	0.0007	0.00000000000000	62.8340	7.5980	1.0000	2	0	255	279	0.0000	12C(57.0215), 2C(57.0215)							false	sp|P63328|PP2BA_MOUSE	P63328	PP2BA_MOUSE	Ppp3ca	Serine/threonine-protein phosphatase 2B catalytic subunit alpha isoform		sp|P63328-2|PP2BA_MOUSE
2017_01_19_MB1-4_Glyco_rep3_Frac10.22159.22159.6	interact.pep.xml	VLFSNIEDILEVHKDFLAALEYCLHPEPQSQHELGNVFLK	VLFSNIEDILEVHKDFLAALEYCLHPEPQSQHELGNVFLK	K	F	40	6	4831.4232	4691.3877	4691.3720	782.9052	782.9026	4691.3735	782.9029	-0.0014	0.00000049749490	27.4580	10.1410	1.0000	2	1	93	132	0.0000	23C(57.0215)							true	sp|Q69ZK0|PREX1_MOUSE	Q69ZK0	PREX1_MOUSE	Prex1	Phosphatidylinositol 3,4,5-trisphosphate-dependent Rac exchanger 1 protein
2017_01_19_MB1-4_Glyco_rep3_Frac10.22160.22160.4	interact.pep.xml	KEVYFMAIIDILTHYDAK		R	K	18	4	4831.6887	2169.1206	2169.1170	543.2874	543.2865	2169.1180	543.2868	-0.0009	0.00000000056322	37.2550	15.0220	1.0000	2	0	350	367	0.0000								true	sp|O70172|PI42A_MOUSE	O70172	PI42A_MOUSE	Pip4k2a	Phosphatidylinositol 5-phosphate 4-kinase type-2 alpha
2017_01_19_MB1-4_Glyco_rep3_Frac10.22161.22161.4	interact.pep.xml	TPVVEGLTEGEEEELRAELAKVEEEIVTLR		R	Q	30	4	4831.8004	3366.7470	3366.7417	842.6940	842.6927	3366.7405	842.6924	0.0012	0.00000000000000	85.9700	10.7250	1.0000	2	2	35	64	0.0000								true	sp|Q9CYZ2|TPD54_MOUSE	Q9CYZ2	TPD54_MOUSE	Tpd52l2	Tumor protein D54
2017_01_19_MB1-4_Glyco_rep3_Frac10.22162.22162.4	interact.pep.xml	TGKPLSVELGPGIMGAIFDGIQRPLSDISSQTQSIYIPR	TGKPLSVELGPGIM[147]GAIFDGIQRPLSDISSQTQSIYIPR	R	G	39	4	4831.8819	4157.2026	4157.1826	1040.3079	1040.3029	4157.1836	1040.3032	-0.0009	0.00000130638300	30.2090	12.2830	1.0000	2	2	82	120	0.0000	14M(15.9949)							false	sp|P50516|VATA_MOUSE	P50516	VATA_MOUSE	Atp6v1a	V-type proton ATPase catalytic subunit A		sp|P50516-2|VATA_MOUSE
2017_01_19_MB1-4_Glyco_rep3_Frac10.22163.22163.4	interact.pep.xml	LVQQPQNASTFINRPALGILPPENFVDKLQESLMSVAPR		K	G	39	4	4831.9643	4317.3057	4317.2970	1080.3337	1080.3315	4317.2944	1080.3309	0.0024	0.00000000000024	60.9680	9.3280	1.0000	2	2	115	153	0.0000								false	sp|P61922|GABT_MOUSE	P61922	GABT_MOUSE	Abat	4-aminobutyrate aminotransferase, mitochondrial		sp|P61922-2|GABT_MOUSE
2017_01_19_MB1-4_Glyco_rep3_Frac10.22164.22164.4	interact.pep.xml	HLVIGMQYAGLPSINSLESIYNFCDKPWVFAQMVAIFK	HLVIGM[147]QYAGLPSINSLESIYNFCDKPWVFAQM[147]VAIFK	R	T	38	4	4832.0370	4418.2040	4418.1930	1105.5583	1105.5555	4418.1943	1105.5559	-0.0014	0.00000000000000	87.7320	7.6280	1.0000	2	1	201	238	0.0000	24C(57.0215), 33M(15.9949), 6M(15.9949)							false	sp|Q64332|SYN2_MOUSE	Q64332	SYN2_MOUSE	Syn2	Synapsin-2		sp|Q64332-2|SYN2_MOUSE
2017_01_19_MB1-4_Glyco_rep3_Frac10.22166.22166.4	interact.pep.xml	SHMLTPFVEENLVSAAGGGTSHQVSFSYFNAFNSLLNNMELVR	SHM[147]LTPFVEENLVSAAGGGTSHQVSFSYFNAFNSLLNNM[147]ELVR	R	K	43	4	4832.1936	4748.2610	4748.2550	1188.0725	1188.0710	4746.2485	1187.5694	2.0063	0.00000000459968	29.8550	12.3640	1.0000	2	0	191	233	0.0000	39M(15.9949), 3M(15.9949)	Mod1: Second isotopic peak (PeakApex: 2.0052, Theoretical: 2.0047)						true	sp|Q8BH59|CMC1_MOUSE	Q8BH59	CMC1_MOUSE	Slc25a12	Calcium-binding mitochondrial carrier protein Aralar1
2017_01_19_MB1-4_Glyco_rep3_Frac10.22167.22167.3	interact.pep.xml	GMGGAFVLVLYDEIKK	GM[147]GGAFVLVLYDEIKK	R	Y	16	3	4832.2755	1755.9335	1755.9269	586.3184	586.3162	1754.9275	585.9831	0.9993	0.00000000000176	37.3260	11.1550	1.0000	2	0	281	296	0.0000	2M(15.9949)	Mod1: First isotopic peak (PeakApex: 1.0028, Theoretical: 1.0024)						false	sp|P48962|ADT1_MOUSE	P48962	ADT1_MOUSE	Slc25a4	ADP/ATP translocase 1	Slc25a5	sp|P51881|ADT2_MOUSE
2017_01_19_MB1-4_Glyco_rep3_Frac10.22170.22170.3	interact.pep.xml	NLFAFFDMAYQGFASGDGDKDAWAVR	NLFAFFDM[147]AYQGFASGDGDKDAWAVR	K	H	26	3	4833.3472	2914.3052	2914.3022	972.4423	972.4413	2914.3020	972.4413	0.0002	0.00000000002383	38.8200	11.0670	1.0000	2	1	237	262	0.0000	8M(15.9949)							true	sp|P05202|AATM_MOUSE	P05202	AATM_MOUSE	Got2	Aspartate aminotransferase, mitochondrial
2017_01_19_MB1-4_Glyco_rep3_Frac10.22177.22177.5	interact.pep.xml	VLFSNIEDILEVHKDFLAALEYCLHPEPQSQHELGNVFLK	VLFSNIEDILEVHKDFLAALEYCLHPEPQSQHELGNVFLK	K	F	40	5	4834.8555	4691.3896	4691.3710	939.2852	939.2815	4691.3735	939.2820	-0.0024	0.00000003949752	28.1050	10.2390	1.0000	2	1	93	132	0.0000	23C(57.0215)							true	sp|Q69ZK0|PREX1_MOUSE	Q69ZK0	PREX1_MOUSE	Prex1	Phosphatidylinositol 3,4,5-trisphosphate-dependent Rac exchanger 1 protein
2017_01_19_MB1-4_Glyco_rep3_Frac10.22182.22182.4	interact.pep.xml	GHAAPILYAVWAEAGFLPEAELLNLRK		K	I	27	4	4835.4753	2948.5981	2948.5920	738.1568	738.1553	2948.5910	738.1550	0.0009	0.00000000000914	34.7210	7.9230	1.0000	2	0	76	102	0.0000								true	sp|P40142|TKT_MOUSE	P40142	TKT_MOUSE	Tkt	Transketolase
2017_01_19_MB1-4_Glyco_rep3_Frac10.22184.22184.4	interact.pep.xml	KLSDQCTGLQGFLVFHSFGGGTGSGFTSLLMER	KLSDQCTGLQGFLVFHSFGGGTGSGFTSLLM[147]ER	R	L	33	4	4835.6699	3549.7140	3549.7158	888.4358	888.4362	3549.7020	888.4328	0.0139	0.00000000000000	70.9190	13.4740	1.0000	2	0	124	156	0.0000	31M(15.9949), 6C(57.0215)							true	sp|P68368|TBA4A_MOUSE	P68368	TBA4A_MOUSE	Tuba4a	Tubulin alpha-4A chain
2017_01_19_MB1-4_Glyco_rep3_Frac10.22185.22185.4	interact.pep.xml	VVQGHQQLDSYKNGFLNLALPFFGFSEPLAAPR		K	H	33	4	4835.7825	3660.8813	3660.8738	916.2276	916.2257	3659.8887	915.9795	0.9851	0.00000000000024	36.2030	9.4760	1.0000	2	1	912	944	0.0000		Mod1: Deamidation (PeakApex: 0.9842, Theoretical: 0.9840)						true	sp|Q02053|UBA1_MOUSE	Q02053	UBA1_MOUSE	Uba1	Ubiquitin-like modifier-activating enzyme 1
2017_01_19_MB1-4_Glyco_rep3_Frac10.22186.22186.4	interact.pep.xml	LSGFTTNIVDIILAHHFGQEELQANLDLIQTYR		K	L	33	4	4835.8530	3768.9580	3768.9487	943.2468	943.2445	3768.9475	943.2442	0.0012	0.00000000000048	48.3400	8.8720	1.0000	2	0	178	210	0.0000								true	sp|Q9QYF9|NDRG3_MOUSE	Q9QYF9	NDRG3_MOUSE	Ndrg3	Protein NDRG3
2017_01_19_MB1-4_Glyco_rep3_Frac10.22187.22187.4	interact.pep.xml	NTPFLYDLVMTHALEWPSLTAQWLPDVTRPEGK	NTPFLYDLVM[147]THALEWPSLTAQWLPDVTRPEGK	K	D	33	4	4835.9262	3840.8955	3840.8823	961.2312	961.2279	3840.9185	961.2369	-0.0361	0.00000000000004	42.1180	7.9850	1.0000	2	1	27	59	0.0000	10M(15.9949)							true	sp|Q60972|RBBP4_MOUSE	Q60972	RBBP4_MOUSE	Rbbp4	Histone-binding protein RBBP4
2017_01_19_MB1-4_Glyco_rep3_Frac10.22191.22191.3	interact.pep.xml	INIHGIFSVASASVIEK		R	Q	17	3	4836.2604	1783.9863	1783.9834	595.6694	595.6684	1783.9832	595.6683	0.0002	0.00013515880000	19.7110	12.7220	0.9997	2	0	463	479	0.0000								false	sp|P48722-2|HS74L_MOUSE	P48722-2	HS74L_MOUSE	Hspa4l	Isoform 2 of Heat shock 70 kDa protein 4L		sp|P48722|HS74L_MOUSE
2017_01_19_MB1-4_Glyco_rep3_Frac10.22194.22194.3	interact.pep.xml	LSDQCTGLQGFLVFHSFGGGTGSGFTSLLMER	LSDQCTGLQGFLVFHSFGGGTGSGFTSLLM[147]ER	K	L	32	3	4836.9356	3421.6094	3421.6033	1141.5437	1141.5417	3421.6070	1141.5429	-0.0036	0.00000000000000	75.2510	11.6030	1.0000	2	0	125	156	0.0000	30M(15.9949), 5C(57.0215)							true	sp|P68368|TBA4A_MOUSE	P68368	TBA4A_MOUSE	Tuba4a	Tubulin alpha-4A chain
2017_01_19_MB1-4_Glyco_rep3_Frac10.22195.22195.3	interact.pep.xml	IMNTEQYIQTMTWLQTLTGLLEQMQVHR	IM[147]NTEQYIQTM[147]TWLQTLTGLLEQM[147]QVHR	R	D	28	3	4837.0111	3453.6787	3453.6748	1152.2335	1152.2322	3453.6729	1152.2316	0.0019	0.00000000000000	40.4710	13.6460	1.0000	2	0	417	444	0.0000	11M(15.9949), 24M(15.9949), 2M(15.9949)							true	sp|Q3UHB1|NT5D3_MOUSE	Q3UHB1	NT5D3_MOUSE	Nt5dc3	5'-nucleotidase domain-containing protein 3
2017_01_19_MB1-4_Glyco_rep3_Frac10.22202.22202.4	interact.pep.xml	NNIDVFYFSTLYPLHVLFVEDGKMDR		K	Q	26	4	4838.7057	3131.5515	3131.5700	783.8952	783.8998	3131.5425	783.8929	0.0275	0.00000000000000	51.4340	21.6520	1.0000	2	1	815	840	0.0000								true	sp|O35643|AP1B1_MOUSE	O35643	AP1B1_MOUSE	Ap1b1	AP-1 complex subunit beta-1
2017_01_19_MB1-4_Glyco_rep3_Frac10.22205.22205.4	interact.pep.xml	TGKPLSVELGPGIMGAIFDGIQRPLSDISSQTQSIYIPR		R	G	39	4	4839.4890	4141.1978	4141.1895	1036.3067	1036.3047	4141.1885	1036.3044	0.0009	0.00000000000000	108.9770	12.5180	1.0000	2	2	82	120	0.0000								false	sp|P50516|VATA_MOUSE	P50516	VATA_MOUSE	Atp6v1a	V-type proton ATPase catalytic subunit A		sp|P50516-2|VATA_MOUSE
2017_01_19_MB1-4_Glyco_rep3_Frac10.22207.22207.3	interact.pep.xml	ALLQMVQQFAVDFEK		K	R	15	3	4839.6437	1765.9116	1765.9080	589.6445	589.6433	1765.9072	589.6430	0.0007	0.00000000001326	39.2270	11.1330	1.0000	2	0	328	342	0.0000								false	sp|P39053-3|DYN1_MOUSE	P39053-3	DYN1_MOUSE	Dnm1	Isoform 3 of Dynamin-1	Dnm3	sp|P39053-4|DYN1_MOUSE, sp|P39053-5|DYN1_MOUSE, sp|P39053-6|DYN1_MOUSE, sp|P39053|DYN1_MOUSE, sp|Q8BZ98-2|DYN3_MOUSE, sp|Q8BZ98|DYN3_MOUSE
2017_01_19_MB1-4_Glyco_rep3_Frac10.22208.22208.3	interact.pep.xml	ALMLQGVDLLADAVAVTMGPK	ALMLQGVDLLADAVAVTM[147]GPK	R	G	21	3	4839.7256	2128.1316	2128.1262	710.3845	710.3827	2128.1270	710.3829	-0.0007	0.00000000000000	45.7740	11.7130	1.0000	2	0	38	58	0.0000	18M(15.9949)							true	sp|P63038|CH60_MOUSE	P63038	CH60_MOUSE	Hspd1	60 kDa heat shock protein, mitochondrial
2017_01_19_MB1-4_Glyco_rep3_Frac10.22212.22212.3	interact.pep.xml	LRPLSYPQTDVFLICFSLVSPASFENVR	LRPLSYPQTDVFLICFSLVSPASFENVR	R	A	28	3	4840.0749	3254.6743	3254.6690	1085.8987	1085.8969	3254.6797	1085.9005	-0.0107	0.00000012697100	25.0650	9.7290	1.0000	2	1	67	94	0.0000	15C(57.0215)							false	sp|P63001|RAC1_MOUSE	P63001	RAC1_MOUSE	Rac1	Ras-related C3 botulinum toxin substrate 1	Rac3	sp|P60764|RAC3_MOUSE
2017_01_19_MB1-4_Glyco_rep3_Frac10.22213.22213.3	interact.pep.xml	LADQCTGLQGFLVFHSFGGGTGSGFTSLLMER	LADQCTGLQGFLVFHSFGGGTGSGFTSLLMER	K	L	32	3	4840.1514	3389.6206	3389.6167	1130.8808	1130.8795	3389.6172	1130.8797	-0.0004	0.00000000000000	95.3030	11.9860	1.0000	2	0	125	156	0.0000	5C(57.0215)							false	sp|P68373|TBA1C_MOUSE	P68373	TBA1C_MOUSE	Tuba1c	Tubulin alpha-1C chain	Tuba1a, Tuba1b	sp|P05213|TBA1B_MOUSE, sp|P68369|TBA1A_MOUSE
2017_01_19_MB1-4_Glyco_rep3_Frac10.22219.22219.5	interact.pep.xml	GHVEWSDFLSHESLLLLLQLRPQNSLLR		R	L	28	5	4841.1923	3300.7812	3300.7810	661.1635	661.1635	3299.7778	660.9628	1.0031	0.00000000039925	46.0950	6.4310	1.0000	2	1	261	288	0.0000		Mod1: First isotopic peak (PeakApex: 1.0028, Theoretical: 1.0024)						false	sp|Q80TL4|PHF24_MOUSE	Q80TL4	PHF24_MOUSE	Phf24	PHD finger protein 24		sp|Q80TL4-2|PHF24_MOUSE
2017_01_19_MB1-4_Glyco_rep3_Frac10.22222.22222.4	interact.pep.xml	DLTVLCHLEQLLLVTHLDLSHNR	DLTVLCHLEQLLLVTHLDLSHNR	K	L	23	4	4841.8410	2738.4597	2738.4536	685.6222	685.6207	2738.4536	685.6207	0.0000	0.00000000000000	60.8300	11.1830	1.0000	2	0	452	474	0.0000	6C(57.0215)							true	sp|Q9JHK4|PGTA_MOUSE	Q9JHK4	PGTA_MOUSE	Rabggta	Geranylgeranyl transferase type-2 subunit alpha
2017_01_19_MB1-4_Glyco_rep3_Frac10.22223.22223.4	interact.pep.xml	GGGGGGSPGPTAGPEPLSLPGILHFIQHEWAR		K	F	32	4	4841.9138	3148.5940	3148.5854	788.1558	788.1536	3148.5842	788.1533	0.0012	0.00000000000000	61.0790	9.6580	1.0000	2	0	47	78	0.0000								false	sp|P58404-2|STRN4_MOUSE	P58404-2	STRN4_MOUSE	Strn4	Isoform 2 of Striatin-4		sp|P58404|STRN4_MOUSE
2017_01_19_MB1-4_Glyco_rep3_Frac10.22226.22226.4	interact.pep.xml	SHMLTPFVEENLVSAAGGGTSHQVSFSYFNAFNSLLNNMELVR	SHM[147]LTPFVEENLVSAAGGGTSHQVSFSYFNAFNSLLNNMELVR	R	K	43	4	4842.1335	4730.2630	4730.2540	1183.5730	1183.5708	4730.2540	1183.5708	0.0000	0.00000000000000	85.5720	13.4800	1.0000	2	0	191	233	0.0000	3M(15.9949)							true	sp|Q8BH59|CMC1_MOUSE	Q8BH59	CMC1_MOUSE	Slc25a12	Calcium-binding mitochondrial carrier protein Aralar1
2017_01_19_MB1-4_Glyco_rep3_Frac10.22245.22245.4	interact.pep.xml	FQSVPAQPGQTSPLLQYFGILLDQGQLNKYESLELCRPVLQQGR	FQSVPAQPGQTSPLLQYFGILLDQGQLNKYESLELCRPVLQQGR	R	K	44	4	4846.3445	5015.6006	5015.5980	1254.9074	1254.9068	5015.5967	1254.9065	0.0014	0.00000000000148	55.8210	7.4620	1.0000	2	2	401	444	0.0000	36C(57.0215)							true	sp|Q68FD5|CLH1_MOUSE	Q68FD5	CLH1_MOUSE	Cltc	Clathrin heavy chain 1
2017_01_19_MB1-4_Glyco_rep3_Frac10.22248.22248.3	interact.pep.xml	FYLLVVVGETVTEEHLR		K	R	17	3	4846.5761	2003.0762	2003.0720	668.6993	668.6979	2003.0726	668.6981	-0.0006	0.00000000008180	35.2540	11.2220	1.0000	2	0	37	53	0.0000								true	sp|P14873|MAP1B_MOUSE	P14873	MAP1B_MOUSE	Map1b	Microtubule-associated protein 1B
2017_01_19_MB1-4_Glyco_rep3_Frac10.22260.22260.4	interact.pep.xml	SRWPQELLQLLGSVSPNSVKPEMVAAYQGVLVELAR	SRWPQELLQLLGSVSPNSVKPEM[147]VAAYQGVLVELAR	R	A	36	4	4848.6072	3980.1320	3980.1243	996.0403	996.0384	3980.1191	996.0371	0.0051	0.00000034001640	36.3740	9.5870	0.9999	2	2	644	679	0.0000	23M(15.9949)							false	sp|Q9Z0E0-2|NCDN_MOUSE	Q9Z0E0-2	NCDN_MOUSE	Ncdn	Isoform 2 of Neurochondrin		sp|Q9Z0E0|NCDN_MOUSE
2017_01_19_MB1-4_Glyco_rep3_Frac10.22265.22265.3	interact.pep.xml	VDLLIIMGTSLQVQPFASLISK	VDLLIIM[147]GTSLQVQPFASLISK	K	A	22	3	4848.9940	2388.3400	2388.3296	797.1206	797.1171	2388.3337	797.1185	-0.0041	0.00000268688900	31.7830	11.4990	1.0000	2	0	217	238	0.0000	7M(15.9949)							false	sp|Q8VDQ8-2|SIR2_MOUSE	Q8VDQ8-2	SIR2_MOUSE	Sirt2	Isoform 2 of NAD-dependent protein deacetylase sirtuin-2		sp|Q8VDQ8-4|SIR2_MOUSE, sp|Q8VDQ8|SIR2_MOUSE
2017_01_19_MB1-4_Glyco_rep3_Frac10.22285.22285.6	interact.pep.xml	IPEPALIFRDEIDLLALHQAGQLTLILVDHHILPK		K	S	35	6	4852.1054	3952.2441	3952.2370	659.7146	659.7134	3951.2349	659.5464	1.0022	0.00000001982667	39.3110	0.0000	1.0000	2	1	78	112	0.0000		Mod1: First isotopic peak (PeakApex: 1.0028, Theoretical: 1.0024)						true	sp|Q8BIW1|PRUN1_MOUSE	Q8BIW1	PRUN1_MOUSE	Prune1	Exopolyphosphatase PRUNE1
2017_01_19_MB1-4_Glyco_rep3_Frac10.22290.22290.4	interact.pep.xml	DHHAHLFLSIFSGILADFK		R	-	19	4	4852.6717	2167.1243	2167.1213	542.7884	542.7876	2167.1213	542.7876	0.0000	0.00051516350000	19.0330	8.9390	0.9983	2	0	482	500	0.0000								false	sp|P61922|GABT_MOUSE	P61922	GABT_MOUSE	Abat	4-aminobutyrate aminotransferase, mitochondrial		sp|P61922-2|GABT_MOUSE
2017_01_19_MB1-4_Glyco_rep3_Frac10.22300.22300.3	interact.pep.xml	NDSIIVDIFHGLFK		R	S	14	3	4853.5629	1616.8582	1616.8560	539.9600	539.9593	1616.8561	539.9593	-0.0001	0.00000975280200	26.0950	11.3260	0.9999	2	0	402	415	0.0000								false	sp|Q8R5H1-2|UBP15_MOUSE	Q8R5H1-2	UBP15_MOUSE	Usp15	Isoform 2 of Ubiquitin carboxyl-terminal hydrolase 15		sp|Q8R5H1-5|UBP15_MOUSE, sp|Q8R5H1|UBP15_MOUSE
2017_01_19_MB1-4_Glyco_rep3_Frac10.22329.22329.3	interact.pep.xml	ETCLITFLLAGIECPR	ETCLITFLLAGIECPR	K	G	16	3	4857.0662	1893.9401	1893.9371	632.3206	632.3196	1891.9535	631.6584	1.9836	0.00000001552401	26.9040	9.9210	1.0000	2	0	547	562	0.0000	14C(57.0215), 3C(57.0215)	Mod1: First isotopic peak, Mod2: Deamidation (PeakApex: 1.9792); Mod1: First isotopic peak, Mod2: Deamidation (PeakApex: 1.9876)						true	sp|Q78PY7|SND1_MOUSE	Q78PY7	SND1_MOUSE	Snd1	Staphylococcal nuclease domain-containing protein 1
2017_01_19_MB1-4_Glyco_rep3_Frac10.22360.22360.4	interact.pep.xml	ASDPLLSVLMWGVNHSINELSHVQIPVMLMPDDFK	ASDPLLSVLM[147]WGVNHSINELSHVQIPVM[147]LMPDDFK	R	A	35	4	4860.5974	3963.9646	3963.9565	991.9984	991.9964	3963.9570	991.9965	-0.0004	0.04249147000000	15.4030	15.4030	0.9154	2	0	33	67	0.0000	10M(15.9949), 28M(15.9949)							true	sp|O70172|PI42A_MOUSE	O70172	PI42A_MOUSE	Pip4k2a	Phosphatidylinositol 5-phosphate 4-kinase type-2 alpha
2017_01_19_MB1-4_Glyco_rep3_Frac10.22369.22369.3	interact.pep.xml	QQVTVDEVLAEGGFALVFLVR		R	T	21	3	4861.3257	2291.2725	2291.2673	764.7648	764.7630	2289.2368	764.0862	2.0305	0.00060568940000	22.3710	9.9580	0.9692	2	0	44	64	0.0000		Mod1: Unannotated mass-shift 2.0318 (PeakApex: 2.0318)						false	sp|Q3UHJ0-2|AAK1_MOUSE	Q3UHJ0-2	AAK1_MOUSE	Aak1	Isoform 2 of AP2-associated protein kinase 1		sp|Q3UHJ0|AAK1_MOUSE
2017_01_19_MB1-4_Glyco_rep3_Frac10.22394.22394.3	interact.pep.xml	LDELQEFSAIVLAVAGLQR		K	M	19	3	4863.6598	2071.1350	2071.1310	691.3856	691.3843	2071.1310	691.3843	0.0000	0.00000000001018	46.1790	10.4070	1.0000	2	0	160	178	0.0000								false	sp|P22907-2|HEM3_MOUSE	P22907-2	HEM3_MOUSE	Hmbs	Isoform 2 of Porphobilinogen deaminase		sp|P22907|HEM3_MOUSE
2017_01_19_MB1-4_Glyco_rep3_Frac10.22405.22405.3	interact.pep.xml	NAILFETISLIIHYDSEPNLLVR		K	A	23	3	4864.5502	2669.4510	2669.4438	890.8243	890.8219	2669.4426	890.8215	0.0012	0.00000000000005	42.1160	11.8980	1.0000	2	0	307	329	0.0000								false	sp|P17426-2|AP2A1_MOUSE	P17426-2	AP2A1_MOUSE	Ap2a1	Isoform B of AP-2 complex subunit alpha-1		sp|P17426|AP2A1_MOUSE
2017_01_19_MB1-4_Glyco_rep3_Frac10.22430.22430.5	interact.pep.xml	LLSHCLLVTLASHHPADFTPAVHASLDK	LLSHCLLVTLASHHPADFTPAVHASLDK	K	F	28	5	4867.5224	3049.5825	3049.5800	610.9238	610.9233	3049.5806	610.9234	-0.0004	0.00068627820000	18.1540	0.0000	0.9985	2	0	101	128	0.0000	5C(57.0215)							true	sp|P01942|HBA_MOUSE	P01942	HBA_MOUSE	Hba	Hemoglobin subunit alpha
2017_01_19_MB1-4_Glyco_rep3_Frac10.22436.22436.4	interact.pep.xml	KLSDQCTGLQGFLVFHSFGGGTGSGFTSLLMER	KLSDQCTGLQGFLVFHSFGGGTGSGFTSLLM[147]ER	R	L	33	4	4868.2292	3550.7073	3550.7046	888.6841	888.6834	3549.7020	888.4328	1.0026	0.00000000000000	49.2970	11.5280	1.0000	2	0	124	156	0.0000	31M(15.9949), 6C(57.0215)	Mod1: First isotopic peak (PeakApex: 1.0028, Theoretical: 1.0024)						true	sp|P68368|TBA4A_MOUSE	P68368	TBA4A_MOUSE	Tuba4a	Tubulin alpha-4A chain
2017_01_19_MB1-4_Glyco_rep3_Frac10.22448.22448.3	interact.pep.xml	LDTLCDLYETLTITQAVIFLNTR	LDTLCDLYETLTITQAVIFLNTR	K	R	23	3	4869.2212	2712.4092	2712.4011	905.1437	905.1410	2712.4043	905.1420	-0.0031	0.09104372000000	14.6630	14.6630	0.9344	2	0	262	284	0.0000	5C(57.0215)							false	sp|P10630-2|IF4A2_MOUSE	P10630-2	IF4A2_MOUSE	Eif4a2	Isoform 2 of Eukaryotic initiation factor 4A-II	Eif4a1	sp|P10630|IF4A2_MOUSE, sp|P60843|IF4A1_MOUSE
2017_01_19_MB1-4_Glyco_rep3_Frac10.22493.22493.3	interact.pep.xml	SDIEILMEFLLNVTTAPEFR		R	R	20	3	4875.6734	2337.1985	2337.1929	780.0734	780.0716	2337.1926	780.0715	0.0002	0.00000099140280	33.5150	9.2010	1.0000	2	0	128	147	0.0000								true	sp|Q9DB77|QCR2_MOUSE	Q9DB77	QCR2_MOUSE	Uqcrc2	Cytochrome b-c1 complex subunit 2, mitochondrial
2017_01_19_MB1-4_Glyco_rep3_Frac10.22494.22494.3	interact.pep.xml	VGAGAPVYMAAVLEYLTAEILELAGNAAR	VGAGAPVYM[147]AAVLEYLTAEILELAGNAAR	R	D	29	3	4875.7864	2948.5405	2948.5347	983.8541	983.8522	2948.5315	983.8511	0.0031	0.00649755400000	19.2490	9.5360	0.9953	2	0	44	72	0.0000	9M(15.9949)							false	sp|Q64523|H2A2C_MOUSE	Q64523	H2A2C_MOUSE	H2ac20	Histone H2A type 2-C	H2ac21, Hist2h2aa1	sp|Q64522|H2A2B_MOUSE, sp|Q6GSS7|H2A2A_MOUSE
2017_01_19_MB1-4_Glyco_rep3_Frac10.22512.22512.4	interact.pep.xml	VIHDNFGIVEGLMTTVHAITATQK	VIHDNFGIVEGLM[147]TTVHAITATQK	K	T	24	4	4879.3195	2610.3538	2610.3467	653.5957	653.5940	2610.3474	653.5941	-0.0007	0.00000000017674	41.0220	11.2650	1.0000	2	0	161	184	0.0000	13M(15.9949)							true	sp|P16858|G3P_MOUSE	P16858	G3P_MOUSE	Gapdh	Glyceraldehyde-3-phosphate dehydrogenase
2017_01_19_MB1-4_Glyco_rep3_Frac10.22513.22513.4	interact.pep.xml	LADQCTGLQGFLVFHSFGGGTGSGFTSLLMER	LADQCTGLQGFLVFHSFGGGTGSGFTSLLM[147]ER	K	L	32	4	4879.4009	3405.6243	3405.6130	852.4134	852.4105	3405.6120	852.4103	0.0009	0.00000000016741	33.8600	15.5530	1.0000	2	0	125	156	0.0000	30M(15.9949), 5C(57.0215)							false	sp|P68373|TBA1C_MOUSE	P68373	TBA1C_MOUSE	Tuba1c	Tubulin alpha-1C chain	Tuba1a, Tuba1b	sp|P05213|TBA1B_MOUSE, sp|P68369|TBA1A_MOUSE
2017_01_19_MB1-4_Glyco_rep3_Frac10.22516.22516.4	interact.pep.xml	LADQCTGLQGFLVFHSFGGGTGSGFTSLLMER	LADQCTGLQGFLVFHSFGGGTGSGFTSLLM[147]ER	K	L	32	4	4879.6472	3405.6243	3405.6130	852.4134	852.4105	3405.6120	852.4103	0.0009	0.00000000001288	46.5300	21.1640	1.0000	2	0	125	156	0.0000	30M(15.9949), 5C(57.0215)							false	sp|P68373|TBA1C_MOUSE	P68373	TBA1C_MOUSE	Tuba1c	Tubulin alpha-1C chain	Tuba1a, Tuba1b	sp|P05213|TBA1B_MOUSE, sp|P68369|TBA1A_MOUSE
2017_01_19_MB1-4_Glyco_rep3_Frac10.22520.22520.3	interact.pep.xml	FYLLVVVGETVTEEHLRR		K	A	18	3	4880.5669	2159.1680	2159.1604	720.7299	720.7274	2159.1738	720.7319	-0.0134	0.00068404360000	21.2680	10.5400	0.9992	2	0	37	54	0.0000								true	sp|P14873|MAP1B_MOUSE	P14873	MAP1B_MOUSE	Map1b	Microtubule-associated protein 1B
2017_01_19_MB1-4_Glyco_rep3_Frac10.22523.22523.3	interact.pep.xml	DLVILLYETALLSSGFSLEDPQTHANR		K	I	27	3	4880.8333	3001.5417	3001.5405	1001.5212	1001.5208	3001.5396	1001.5205	0.0009	0.00000000000000	56.3260	11.3420	1.0000	2	0	662	688	0.0000								true	sp|P07901|HS90A_MOUSE	P07901	HS90A_MOUSE	Hsp90aa1	Heat shock protein HSP 90-alpha
2017_01_19_MB1-4_Glyco_rep3_Frac10.22524.22524.3	interact.pep.xml	LADQCTGLQGFLVFHSFGGGTGSGFTSLLMER	LADQCTGLQGFLVFHSFGGGTGSGFTSLLM[147]ER	K	L	32	3	4880.9152	3405.6143	3405.6113	1136.2120	1136.2110	3405.6120	1136.2113	-0.0007	0.00000000000000	83.5720	24.5190	1.0000	2	0	125	156	0.0000	30M(15.9949), 5C(57.0215)							false	sp|P68373|TBA1C_MOUSE	P68373	TBA1C_MOUSE	Tuba1c	Tubulin alpha-1C chain	Tuba1a, Tuba1b	sp|P05213|TBA1B_MOUSE, sp|P68369|TBA1A_MOUSE
2017_01_19_MB1-4_Glyco_rep3_Frac10.22530.22530.2	interact.pep.xml	YLTVAAVFR		R	G	9	2	4881.4192	1038.5870	1038.5858	520.3008	520.3002	1038.5862	520.3004	-0.0003	0.00493007200000	18.9580	9.5330	0.9942	2	0	310	318	0.0000								false	sp|P99024|TBB5_MOUSE	P99024	TBB5_MOUSE	Tubb5	Tubulin beta-5 chain	Tubb4a, Tubb4b	sp|P68372|TBB4B_MOUSE, sp|Q9D6F9|TBB4A_MOUSE
2017_01_19_MB1-4_Glyco_rep3_Frac10.22532.22532.2	interact.pep.xml	LYCIYVAIGQK	LYCIYVAIGQK	K	R	11	2	4881.5826	1326.7062	1326.7006	664.3604	664.3576	1326.7006	664.3576	0.0000	0.00000656968900	23.4750	11.0030	1.0000	2	0	242	252	0.0000	3C(57.0215)							true	sp|Q03265|ATPA_MOUSE	Q03265	ATPA_MOUSE	Atp5f1a	ATP synthase subunit alpha, mitochondrial
2017_01_19_MB1-4_Glyco_rep3_Frac10.22537.22537.4	interact.pep.xml	VIHDNFGIVEGLMTTVHAITATQK	VIHDNFGIVEGLM[147]TTVHAITATQK	K	T	24	4	4882.8081	2610.3499	2610.3467	653.5948	653.5940	2610.3474	653.5941	-0.0007	0.00000000000367	41.7320	8.7030	1.0000	2	0	161	184	0.0000	13M(15.9949)							true	sp|P16858|G3P_MOUSE	P16858	G3P_MOUSE	Gapdh	Glyceraldehyde-3-phosphate dehydrogenase
2017_01_19_MB1-4_Glyco_rep3_Frac10.22538.22538.4	interact.pep.xml	DLVVLLFETALLSSGFSLEDPQTHSNR		K	I	27	4	4882.9390	2988.5315	2988.5273	748.1402	748.1391	2987.5240	747.8883	1.0034	0.00000000000015	43.9830	11.5900	1.0000	2	0	653	679	0.0000		Mod1: First isotopic peak (PeakApex: 1.0028, Theoretical: 1.0024)						true	sp|P11499|HS90B_MOUSE	P11499	HS90B_MOUSE	Hsp90ab1	Heat shock protein HSP 90-beta
2017_01_19_MB1-4_Glyco_rep3_Frac10.22542.22542.3	interact.pep.xml	GMGGAFVLVLYDEIKK	GM[147]GGAFVLVLYDEIKK	R	Y	16	3	4883.6833	1754.9299	1754.9277	585.9839	585.9832	1754.9275	585.9831	0.0002	0.00000002755871	22.5010	8.4140	1.0000	2	0	281	296	0.0000	2M(15.9949)							false	sp|P48962|ADT1_MOUSE	P48962	ADT1_MOUSE	Slc25a4	ADP/ATP translocase 1	Slc25a5	sp|P51881|ADT2_MOUSE
2017_01_19_MB1-4_Glyco_rep3_Frac10.22543.22543.3	interact.pep.xml	FYLLVVVGETVTEEHLRR		K	A	18	3	4883.7653	2159.1604	2159.1602	720.7274	720.7273	2159.1738	720.7319	-0.0136	0.00069101100000	17.8050	9.2060	0.9992	2	0	37	54	0.0000								true	sp|P14873|MAP1B_MOUSE	P14873	MAP1B_MOUSE	Map1b	Microtubule-associated protein 1B
2017_01_19_MB1-4_Glyco_rep3_Frac10.22544.22544.3	interact.pep.xml	DLVVLLFETALLSSGFSLEDPQTHSNR		K	I	27	3	4883.8472	2987.5315	2987.5242	996.8511	996.8487	2987.5240	996.8486	0.0002	0.00000000000000	57.0960	10.8180	1.0000	2	0	653	679	0.0000								true	sp|P11499|HS90B_MOUSE	P11499	HS90B_MOUSE	Hsp90ab1	Heat shock protein HSP 90-beta
2017_01_19_MB1-4_Glyco_rep3_Frac10.22545.22545.3	interact.pep.xml	DLVILLYETALLSSGFSLEDPQTHANR		K	I	27	3	4883.9287	3001.5493	3001.5398	1001.5237	1001.5205	3001.5396	1001.5205	0.0002	0.00000000000000	61.9800	10.3900	1.0000	2	0	662	688	0.0000								true	sp|P07901|HS90A_MOUSE	P07901	HS90A_MOUSE	Hsp90aa1	Heat shock protein HSP 90-alpha
2017_01_19_MB1-4_Glyco_rep3_Frac10.22546.22546.3	interact.pep.xml	LGLALNYSVFYYEIQNAPEQACHLAK	LGLALNYSVFYYEIQNAPEQACHLAK	R	T	26	3	4884.0106	3013.5005	3013.4946	1005.5074	1005.5055	3011.4850	1004.8356	2.0095	0.00000000007511	24.8930	10.3750	1.0000	2	0	173	198	0.0000	22C(57.0215)	Mod1: Second isotopic peak (PeakApex: 2.0052, Theoretical: 2.0047)						true	sp|P61982|1433G_MOUSE	P61982	1433G_MOUSE	Ywhag	14-3-3 protein gamma
2017_01_19_MB1-4_Glyco_rep3_Frac10.22548.22548.3	interact.pep.xml	DLVILLYETALLSSGFSLEDPQTHANR		K	I	27	3	4884.1754	3001.5493	3001.5398	1001.5237	1001.5205	3001.5396	1001.5205	0.0002	0.00000000081652	27.8820	10.7870	1.0000	2	0	662	688	0.0000								true	sp|P07901|HS90A_MOUSE	P07901	HS90A_MOUSE	Hsp90aa1	Heat shock protein HSP 90-alpha
2017_01_19_MB1-4_Glyco_rep3_Frac10.22553.22553.4	interact.pep.xml	KLADQCTGLQGFLVFHSFGGGTGSGFTSLLMER	KLADQCTGLQGFLVFHSFGGGTGSGFTSLLM[147]ER	R	L	33	4	4886.1420	3533.7168	3533.7090	884.4365	884.4345	3533.7070	884.4340	0.0019	0.00000000000000	68.5060	30.1750	1.0000	2	0	124	156	0.0000	31M(15.9949), 6C(57.0215)							false	sp|P68373|TBA1C_MOUSE	P68373	TBA1C_MOUSE	Tuba1c	Tubulin alpha-1C chain	Tuba1a, Tuba1b	sp|P05213|TBA1B_MOUSE, sp|P68369|TBA1A_MOUSE
2017_01_19_MB1-4_Glyco_rep3_Frac10.22556.22556.3	interact.pep.xml	GMGGAFVLVLYDEIKK		R	Y	16	3	4886.4079	1738.9343	1738.9324	580.6520	580.6514	1738.9326	580.6515	-0.0002	0.00000001268599	30.3370	8.5150	1.0000	2	0	281	296	0.0000								false	sp|P48962|ADT1_MOUSE	P48962	ADT1_MOUSE	Slc25a4	ADP/ATP translocase 1	Slc25a5	sp|P51881|ADT2_MOUSE
2017_01_19_MB1-4_Glyco_rep3_Frac10.22560.22560.3	interact.pep.xml	KLADQCTGLQGFLVFHSFGGGTGSGFTSLLMER	KLADQCTGLQGFLVFHSFGGGTGSGFTSLLMER	R	L	33	3	4886.7320	3518.7166	3518.7139	1173.9128	1173.9119	3517.7122	1173.5780	1.0017	0.00000000000000	107.2780	13.2630	1.0000	2	0	124	156	0.0000	6C(57.0215)	Mod1: First isotopic peak (PeakApex: 1.0028, Theoretical: 1.0024)						false	sp|P68373|TBA1C_MOUSE	P68373	TBA1C_MOUSE	Tuba1c	Tubulin alpha-1C chain	Tuba1a, Tuba1b	sp|P05213|TBA1B_MOUSE, sp|P68369|TBA1A_MOUSE
2017_01_19_MB1-4_Glyco_rep3_Frac10.22565.22565.2	interact.pep.xml	FGANAILGVSLAVCK	FGANAILGVSLAVCK	K	A	15	2	4887.5967	1518.8275	1518.8228	760.4210	760.4187	1518.8228	760.4187	0.0000	0.00000000020646	32.0340	11.0320	1.0000	2	0	106	120	0.0000	14C(57.0215)							false	sp|P17182|ENOA_MOUSE	P17182	ENOA_MOUSE	Eno1	Alpha-enolase	Eno2, Eno3	sp|P17183|ENOG_MOUSE, sp|P21550|ENOB_MOUSE
2017_01_19_MB1-4_Glyco_rep3_Frac10.22571.22571.3	interact.pep.xml	LYFVMEYVTGGDLMYHIQQLGK	LYFVMEYVTGGDLM[147]YHIQQLGK	R	F	22	3	4888.3466	2620.2698	2620.2640	874.4305	874.4286	2620.2705	874.4308	-0.0065	0.04050217000000	11.6250	8.7350	0.9719	2	0	430	451	0.0000	14M(15.9949)							true	sp|P63318|KPCG_MOUSE	P63318	KPCG_MOUSE	Prkcg	Protein kinase C gamma type
2017_01_19_MB1-4_Glyco_rep3_Frac10.22572.22572.3	interact.pep.xml	SICTTVLELLDKYLIANATNPESK	SICTTVLELLDKYLIANATNPESK	R	V	24	3	4888.4280	2693.4053	2693.3994	898.8090	898.8071	2692.3992	898.4737	1.0002	0.00214355800000	18.0470	10.2660	0.9556	2	1	92	115	0.0000	3C(57.0215)	Mod1: First isotopic peak (PeakApex: 1.0028, Theoretical: 1.0024)						false	sp|P68254-2|1433T_MOUSE	P68254-2	1433T_MOUSE	Ywhaq	Isoform 2 of 14-3-3 protein theta		sp|P68254|1433T_MOUSE
2017_01_19_MB1-4_Glyco_rep3_Frac10.22573.22573.3	interact.pep.xml	LSDQCTGLQGFLVFHSFGGGTGSGFTSLLMER	LSDQCTGLQGFLVFHSFGGGTGSGFTSLLM[147]ER	K	L	32	3	4888.5095	3422.6133	3422.6104	1141.8784	1141.8774	3421.6070	1141.5429	1.0034	0.00000000000028	38.0550	10.7520	1.0000	2	0	125	156	0.0000	30M(15.9949), 5C(57.0215)	Mod1: First isotopic peak (PeakApex: 1.0028, Theoretical: 1.0024)						true	sp|P68368|TBA4A_MOUSE	P68368	TBA4A_MOUSE	Tuba4a	Tubulin alpha-4A chain
2017_01_19_MB1-4_Glyco_rep3_Frac10.22574.22574.3	interact.pep.xml	KLADQCTGLQGFLVFHSFGGGTGSGFTSLLMER	KLADQCTGLQGFLVFHSFGGGTGSGFTSLLM[147]ER	R	L	33	3	4888.5915	3533.7144	3533.7036	1178.9121	1178.9085	3533.7070	1178.9096	-0.0034	0.00000000000000	64.1510	15.5280	1.0000	2	0	124	156	0.0000	31M(15.9949), 6C(57.0215)							false	sp|P68373|TBA1C_MOUSE	P68373	TBA1C_MOUSE	Tuba1c	Tubulin alpha-1C chain	Tuba1a, Tuba1b	sp|P05213|TBA1B_MOUSE, sp|P68369|TBA1A_MOUSE
2017_01_19_MB1-4_Glyco_rep3_Frac10.22576.22576.3	interact.pep.xml	LSDQCTGLQGFLVFHSFGGGTGSGFTSLLMER	LSDQCTGLQGFLVFHSFGGGTGSGFTSLLM[147]ER	K	L	32	3	4888.7558	3422.6133	3422.6104	1141.8784	1141.8774	3421.6070	1141.5429	1.0034	0.00039347570000	14.2420	8.5650	0.9945	2	0	125	156	0.0000	30M(15.9949), 5C(57.0215)	Mod1: First isotopic peak (PeakApex: 1.0028, Theoretical: 1.0024)						true	sp|P68368|TBA4A_MOUSE	P68368	TBA4A_MOUSE	Tuba4a	Tubulin alpha-4A chain
2017_01_19_MB1-4_Glyco_rep3_Frac10.22584.22584.4	interact.pep.xml	LADQCTGLQGFLVFHSFGGGTGSGFTSLLMER	LADQCTGLQGFLVFHSFGGGTGSGFTSLLM[147]ER	K	L	32	4	4891.6708	3405.6220	3405.6099	852.4128	852.4098	3405.6120	852.4103	-0.0022	0.00000000109372	31.5090	20.5030	1.0000	2	0	125	156	0.0000	30M(15.9949), 5C(57.0215)							false	sp|P68373|TBA1C_MOUSE	P68373	TBA1C_MOUSE	Tuba1c	Tubulin alpha-1C chain	Tuba1a, Tuba1b	sp|P05213|TBA1B_MOUSE, sp|P68369|TBA1A_MOUSE
2017_01_19_MB1-4_Glyco_rep3_Frac10.22585.22585.4	interact.pep.xml	NAPLHSPPSEHYTIIFNTFVMMQLFNEINAR	NAPLHSPPSEHYTIIFNTFVM[147]MQLFNEINAR	R	K	31	4	4891.7706	3646.7778	3646.7688	912.7017	912.6995	3646.7700	912.6998	-0.0012	0.00000000000006	36.0300	33.5510	1.0000	2	0	939	969	0.0000	21M(15.9949)							true	sp|Q9R0K7|AT2B2_MOUSE	Q9R0K7	AT2B2_MOUSE	Atp2b2	Plasma membrane calcium-transporting ATPase 2
2017_01_19_MB1-4_Glyco_rep3_Frac10.22587.22587.4	interact.pep.xml	LADQCTGLQGFLVFHSFGGGTGSGFTSLLMER	LADQCTGLQGFLVFHSFGGGTGSGFTSLLM[147]ER	K	L	32	4	4891.9812	3405.6220	3405.6099	852.4128	852.4098	3405.6120	852.4103	-0.0022	0.00000000000000	57.8360	25.7550	1.0000	2	0	125	156	0.0000	30M(15.9949), 5C(57.0215)							false	sp|P68373|TBA1C_MOUSE	P68373	TBA1C_MOUSE	Tuba1c	Tubulin alpha-1C chain	Tuba1a, Tuba1b	sp|P05213|TBA1B_MOUSE, sp|P68369|TBA1A_MOUSE
2017_01_19_MB1-4_Glyco_rep3_Frac10.22589.22589.3	interact.pep.xml	VIHDNFGIVEGLMTTVHAITATQK	VIHDNFGIVEGLM[147]TTVHAITATQK	K	T	24	3	4892.5749	2610.3591	2610.3470	871.1270	871.1229	2610.3474	871.1231	-0.0004	0.00000000000000	56.7050	11.1980	1.0000	2	0	161	184	0.0000	13M(15.9949)							true	sp|P16858|G3P_MOUSE	P16858	G3P_MOUSE	Gapdh	Glyceraldehyde-3-phosphate dehydrogenase
2017_01_19_MB1-4_Glyco_rep3_Frac10.22590.22590.2	interact.pep.xml	NLLLAEVINIIK		K	R	12	2	4892.6569	1351.8463	1351.8369	676.9304	676.9257	1351.8438	676.9292	-0.0068	0.00010727540000	25.3780	16.5290	1.0000	2	0	389	400	0.0000								false	sp|P61922|GABT_MOUSE	P61922	GABT_MOUSE	Abat	4-aminobutyrate aminotransferase, mitochondrial		sp|P61922-2|GABT_MOUSE
2017_01_19_MB1-4_Glyco_rep3_Frac10.22591.22591.2	interact.pep.xml	CLAAALIVLTESGR	CLAAALIVLTESGR	K	S	14	2	4892.7388	1472.8073	1472.8147	737.4109	737.4146	1472.8020	737.4083	0.0127	0.00002795760000	28.7140	10.9880	1.0000	2	0	423	436	0.0000	1C(57.0215)							true	sp|P52480-2|KPYM_MOUSE	P52480-2	KPYM_MOUSE	Pkm	Isoform M1 of Pyruvate kinase PKM
2017_01_19_MB1-4_Glyco_rep3_Frac10.22592.22592.2	interact.pep.xml	MAVTFIGNSTAIQELFK		K	R	17	2	4892.8207	1868.9763	1868.9713	935.4954	935.4929	1868.9706	935.4926	0.0007	0.00000000000008	38.3740	10.2890	1.0000	2	0	363	379	0.0000								true	sp|P99024|TBB5_MOUSE	P99024	TBB5_MOUSE	Tubb5	Tubulin beta-5 chain
2017_01_19_MB1-4_Glyco_rep3_Frac10.22598.22598.4	interact.pep.xml	LLSHCLLVTLASHHPADFTPAVHASLDK	LLSHCLLVTLASHHPADFTPAVHASLDK	K	F	28	4	4894.1240	3049.5910	3049.5800	763.4050	763.4023	3049.5806	763.4024	-0.0004	0.00000000000002	37.7840	11.9420	1.0000	2	0	101	128	0.0000	5C(57.0215)							true	sp|P01942|HBA_MOUSE	P01942	HBA_MOUSE	Hba	Hemoglobin subunit alpha
2017_01_19_MB1-4_Glyco_rep3_Frac10.22599.22599.4	interact.pep.xml	KLADQCTGLQGFLVFHSFGGGTGSGFTSLLMER	KLADQCTGLQGFLVFHSFGGGTGSGFTSLLMER	R	L	33	4	4894.2508	3517.7214	3517.7136	880.4376	880.4357	3517.7122	880.4353	0.0014	0.00000000000000	93.7430	12.4370	1.0000	2	0	124	156	0.0000	6C(57.0215)							false	sp|P68373|TBA1C_MOUSE	P68373	TBA1C_MOUSE	Tuba1c	Tubulin alpha-1C chain	Tuba1a, Tuba1b	sp|P05213|TBA1B_MOUSE, sp|P68369|TBA1A_MOUSE
2017_01_19_MB1-4_Glyco_rep3_Frac10.22610.22610.4	interact.pep.xml	WIHCFEDVTAIIFCVALSGYDQVLHEDETTNR	WIHCFEDVTAIIFCVALSGYDQVLHEDETTNR	K	M	32	4	4896.5657	3838.7908	3838.7788	960.7050	960.7020	3837.7766	960.4514	1.0022	0.00000000000000	54.7050	10.5380	1.0000	2	0	212	243	0.0000	14C(57.0215), 4C(57.0215)	Mod1: First isotopic peak (PeakApex: 1.0028, Theoretical: 1.0024)						false	sp|P18872-2|GNAO_MOUSE	P18872-2	GNAO_MOUSE	Gnao1	Isoform Alpha-2 of Guanine nucleotide-binding protein G(o) subunit alpha		sp|P18872|GNAO_MOUSE
2017_01_19_MB1-4_Glyco_rep3_Frac10.22614.22614.3	interact.pep.xml	NNPEYSSFFGVMGASSAMVFSAMGAAYGTAK	NNPEYSSFFGVM[147]GASSAMVFSAMGAAYGTAK	K	S	31	3	4897.0917	3166.3950	3166.3910	1056.4723	1056.4709	3165.3880	1056.1366	1.0031	0.00000000000020	38.1150	38.1150	1.0000	2	0	6	36	0.0000	12M(15.9949)	Mod1: First isotopic peak (PeakApex: 1.0028, Theoretical: 1.0024)						true	sp|P63082|VATL_MOUSE	P63082	VATL_MOUSE	Atp6v0c	V-type proton ATPase 16 kDa proteolipid subunit
2017_01_19_MB1-4_Glyco_rep3_Frac10.22615.22615.3	interact.pep.xml	MDIPFLGEMPPEPMMVDELYELVVDAIFGFSFK		K	G	33	3	4897.1736	3806.8206	3806.8147	1269.9475	1269.9455	3805.8042	1269.6087	1.0105	0.07811780000000	15.9290	0.0000	0.6628	2	0	155	187	0.0000		Mod1: First isotopic peak (PeakApex: 1.0028, Theoretical: 1.0024)						true	sp|Q8K4Z3|NNRE_MOUSE	Q8K4Z3	NNRE_MOUSE	Naxe	NAD(P)H-hydrate epimerase
2017_01_19_MB1-4_Glyco_rep3_Frac10.22617.22617.3	interact.pep.xml	NNPEYSSFFGVMGASSAMVFSAMGAAYGTAK	NNPEYSSFFGVMGASSAM[147]VFSAMGAAYGTAK	K	S	31	3	4897.3773	3166.3950	3166.3910	1056.4723	1056.4709	3165.3880	1056.1366	1.0031	0.00000000000001	46.5430	44.0400	1.0000	2	0	6	36	0.0000	18M(15.9949)	Mod1: First isotopic peak (PeakApex: 1.0028, Theoretical: 1.0024)						true	sp|P63082|VATL_MOUSE	P63082	VATL_MOUSE	Atp6v0c	V-type proton ATPase 16 kDa proteolipid subunit
2017_01_19_MB1-4_Glyco_rep3_Frac10.22624.22624.3	interact.pep.xml	DLVVLLFETALLSSGFSLEDPQTHSNR		K	I	27	3	4899.9586	2987.5254	2987.5242	996.8491	996.8487	2987.5240	996.8486	0.0002	0.00000000000000	63.1530	9.4490	1.0000	2	0	653	679	0.0000								true	sp|P11499|HS90B_MOUSE	P11499	HS90B_MOUSE	Hsp90ab1	Heat shock protein HSP 90-beta
2017_01_19_MB1-4_Glyco_rep3_Frac10.22625.22625.3	interact.pep.xml	YTCTAQTIVDNSSASADLVVR	YTCTAQTIVDN[1330]SSASADLVVR	R	G	21	3	4900.2246	3486.4970	3486.4917	1163.1729	1163.1712	2270.0847	757.7022	1216.4069	0.00000959651500	28.8100	11.7350	0.9999	2	0	583	603	0.0000	3C(57.0215), 11N(1216.4229)	HexNAc-2_Hex-5	-3.8768	0.0023082841754295974	YTCTAQTIVDNSSASADLVVR	26.269493	28.810337	true	sp|P12960|CNTN1_MOUSE	P12960	CNTN1_MOUSE	Cntn1	Contactin-1
2017_01_19_MB1-4_Glyco_rep3_Frac10.22628.22628.3	interact.pep.xml	YTCTAQTIVDNSSASADLVVR	YTCTAQTIVDN[1330]SSASADLVVR	R	G	21	3	4900.5560	3486.4970	3486.4917	1163.1729	1163.1712	2270.0847	757.7022	1216.4069	0.00000000003277	39.5400	13.2140	1.0000	2	0	583	603	0.0000	3C(57.0215), 11N(1216.4229)	HexNAc-2_Hex-5	-1.3915	6.351116459419709E-4	YTCTAQTIVDNSSASADLVVR	37.5238	39.540092	true	sp|P12960|CNTN1_MOUSE	P12960	CNTN1_MOUSE	Cntn1	Contactin-1
2017_01_19_MB1-4_Glyco_rep3_Frac10.22633.22633.3	interact.pep.xml	NAILFETISLIIHYDSEPNLLVR		K	A	23	3	4902.2342	2669.4450	2669.4407	890.8223	890.8208	2669.4426	890.8215	-0.0019	0.00000000000137	40.8960	11.8930	1.0000	2	0	307	329	0.0000								false	sp|P17426-2|AP2A1_MOUSE	P17426-2	AP2A1_MOUSE	Ap2a1	Isoform B of AP-2 complex subunit alpha-1		sp|P17426|AP2A1_MOUSE
2017_01_19_MB1-4_Glyco_rep3_Frac10.22634.22634.3	interact.pep.xml	YFAGNLASGGAAGATSLCFVYPLDFAR	YFAGNLASGGAAGATSLCFVYPLDFAR	R	T	27	3	4902.4837	2796.3489	2796.3398	933.1236	933.1205	2795.3376	932.7865	1.0022	0.00000016198710	26.8490	10.2500	1.0000	2	0	112	138	0.0000	18C(57.0215)	Mod1: First isotopic peak (PeakApex: 1.0028, Theoretical: 1.0024)						false	sp|P48962|ADT1_MOUSE	P48962	ADT1_MOUSE	Slc25a4	ADP/ATP translocase 1	Slc25a5	sp|P51881|ADT2_MOUSE
2017_01_19_MB1-4_Glyco_rep3_Frac10.22635.22635.3	interact.pep.xml	DLVILLYETALLSSGFSLEDPQTHANR		K	I	27	3	4902.5652	3001.5479	3001.5403	1001.5232	1001.5207	3001.5396	1001.5205	0.0007	0.00000000019547	35.7870	9.7670	1.0000	2	0	662	688	0.0000								true	sp|P07901|HS90A_MOUSE	P07901	HS90A_MOUSE	Hsp90aa1	Heat shock protein HSP 90-alpha
2017_01_19_MB1-4_Glyco_rep3_Frac10.22636.22636.3	interact.pep.xml	KLADQCTGLQGFLVFHSFGGGTGSGFTSLLMER	KLADQCTGLQGFLVFHSFGGGTGSGFTSLLM[147]ER	R	L	33	3	4902.6471	3535.7031	3535.7090	1179.5750	1179.5769	3533.7070	1178.9096	2.0019	0.00000000000000	58.9270	11.1980	1.0000	2	0	124	156	0.0000	31M(15.9949), 6C(57.0215)	Mod1: Second isotopic peak (PeakApex: 2.0052, Theoretical: 2.0047)						false	sp|P68373|TBA1C_MOUSE	P68373	TBA1C_MOUSE	Tuba1c	Tubulin alpha-1C chain	Tuba1a, Tuba1b	sp|P05213|TBA1B_MOUSE, sp|P68369|TBA1A_MOUSE
2017_01_19_MB1-4_Glyco_rep3_Frac10.22637.22637.3	interact.pep.xml	FADVLGLEEETLGSVPSPACALLLLFPLTAQHENFR	FADVLGLEEETLGSVPSPACALLLLFPLTAQHENFR	R	K	36	3	4902.7286	3954.0210	3954.0142	1319.0143	1319.0120	3954.0237	1319.0152	-0.0095	0.00083953800000	19.8350	11.7570	0.9991	2	0	28	63	0.0000	20C(57.0215)							true	sp|Q9R0P9|UCHL1_MOUSE	Q9R0P9	UCHL1_MOUSE	Uchl1	Ubiquitin carboxyl-terminal hydrolase isozyme L1
2017_01_19_MB1-4_Glyco_rep3_Frac10.22651.22651.2	interact.pep.xml	KEGLLGLQNLLK		R	N	12	2	4903.8739	1324.8315	1324.8292	663.4230	663.4219	1324.8077	663.4111	0.0214	0.10758460000000	10.3730	0.0000	0.9234	2	0	664	675	0.0000								false	sp|Q8BRT1|CLAP2_MOUSE	Q8BRT1	CLAP2_MOUSE	Clasp2	CLIP-associating protein 2	Clasp1	sp|Q80TV8-2|CLAP1_MOUSE, sp|Q80TV8|CLAP1_MOUSE
2017_01_19_MB1-4_Glyco_rep3_Frac10.22659.22659.3	interact.pep.xml	LADQCTGLQGFLVFHSFGGGTGSGFTSLLMER	LADQCTGLQGFLVFHSFGGGTGSGFTSLLMER	K	L	32	3	4904.8352	3389.6230	3389.6167	1130.8816	1130.8795	3389.6172	1130.8797	-0.0004	0.00000000000000	85.2420	12.7520	1.0000	2	0	125	156	0.0000	5C(57.0215)							false	sp|P68373|TBA1C_MOUSE	P68373	TBA1C_MOUSE	Tuba1c	Tubulin alpha-1C chain	Tuba1a, Tuba1b	sp|P05213|TBA1B_MOUSE, sp|P68369|TBA1A_MOUSE
2017_01_19_MB1-4_Glyco_rep3_Frac10.22672.22672.4	interact.pep.xml	LADQCTGLQGFLVFHSFGGGTGSGFTSLLMER	LADQCTGLQGFLVFHSFGGGTGSGFTSLLMER	K	L	32	4	4905.9998	3389.6187	3389.6162	848.4120	848.4113	3389.6172	848.4116	-0.0009	0.00000000000011	38.5480	9.4510	1.0000	2	0	125	156	0.0000	5C(57.0215)							false	sp|P68373|TBA1C_MOUSE	P68373	TBA1C_MOUSE	Tuba1c	Tubulin alpha-1C chain	Tuba1a, Tuba1b	sp|P05213|TBA1B_MOUSE, sp|P68369|TBA1A_MOUSE
2017_01_19_MB1-4_Glyco_rep3_Frac10.22674.22674.3	interact.pep.xml	KLADQCTGLQGFLVFHSFGGGTGSGFTSLLMER	KLADQCTGLQGFLVFHSFGGGTGSGFTSLLMER	R	L	33	3	4906.3390	3517.7188	3517.7131	1173.5802	1173.5783	3517.7122	1173.5780	0.0009	0.00000000000000	95.5520	12.3620	1.0000	2	0	124	156	0.0000	6C(57.0215)							false	sp|P68373|TBA1C_MOUSE	P68373	TBA1C_MOUSE	Tuba1c	Tubulin alpha-1C chain	Tuba1a, Tuba1b	sp|P05213|TBA1B_MOUSE, sp|P68369|TBA1A_MOUSE
2017_01_19_MB1-4_Glyco_rep3_Frac10.22687.22687.3	interact.pep.xml	AAVEAETGLLTLESLPTDPLLLILSFVDYR	n[43]AAVEAETGLLTLESLPTDPLLLILSFVDYR	M	D	30	3	4907.6692	3300.7861	3300.7808	1101.2693	1101.2675	3300.7742	1101.2653	0.0065	0.00000074216350	33.0180	0.0000	1.0000	2	0	2	31	0.0000	N-term(42.0106)							false	sp|Q9DC63-2|FBX3_MOUSE	Q9DC63-2	FBX3_MOUSE	Fbxo3	Isoform 2 of F-box only protein 3		sp|Q9DC63-3|FBX3_MOUSE, sp|Q9DC63|FBX3_MOUSE
2017_01_19_MB1-4_Glyco_rep3_Frac10.22705.22705.2	interact.pep.xml	AVCMLSNTTAIAEAWAR	AVCMLSNTTAIAEAWAR	R	L	17	2	4909.2082	1863.8966	1863.8953	932.9556	932.9549	1863.8971	932.9558	-0.0018	0.00000001215197	31.0760	10.2050	1.0000	2	0	374	390	0.0000	3C(57.0215)							false	sp|P68369|TBA1A_MOUSE	P68369	TBA1A_MOUSE	Tuba1a	Tubulin alpha-1A chain	Tuba1b, Tuba1c, Tuba3a, Tuba4a, Tuba8	sp|P05213|TBA1B_MOUSE, sp|P05214|TBA3_MOUSE, sp|P68368|TBA4A_MOUSE, sp|P68373|TBA1C_MOUSE, sp|Q9JJZ2|TBA8_MOUSE
2017_01_19_MB1-4_Glyco_rep3_Frac10.22712.22712.3	interact.pep.xml	VNFHFILFNNVDGHLYELDGR		K	M	21	3	4911.0759	2519.2468	2519.2410	840.7562	840.7543	2518.2393	840.4204	1.0017	0.00000580096500	30.4460	0.0000	0.9992	2	0	158	178	0.0000		Mod1: First isotopic peak (PeakApex: 1.0028, Theoretical: 1.0024)						true	sp|Q9R0P9|UCHL1_MOUSE	Q9R0P9	UCHL1_MOUSE	Uchl1	Ubiquitin carboxyl-terminal hydrolase isozyme L1
2017_01_19_MB1-4_Glyco_rep3_Frac10.22715.22715.3	interact.pep.xml	YTCTAQTIVDNSSASADLVVR	YTCTAQTIVDN[1330]SSASADLVVR	R	G	21	3	4911.7868	3487.5080	3487.5107	1163.5099	1163.5108	2270.0847	757.7022	1217.4260	0.00002613603000	27.8840	11.7170	0.9998	2	0	583	603	0.0000	3C(57.0215), 11N(1216.4229)	HexNAc-2_Hex-5	-0.7361	4.904880355954174E-4	YTCTAQTIVDNSSASADLVVR	22.947037	27.884521	true	sp|P12960|CNTN1_MOUSE	P12960	CNTN1_MOUSE	Cntn1	Contactin-1
2017_01_19_MB1-4_Glyco_rep3_Frac10.22718.22718.3	interact.pep.xml	YTCTAQTIVDNSSASADLVVR	YTCTAQTIVDN[1330]SSASADLVVR	R	G	21	3	4912.5064	3487.5080	3487.5107	1163.5099	1163.5108	2270.0847	757.7022	1217.4260	0.00000001641318	29.6400	10.1030	1.0000	2	0	583	603	0.0000	3C(57.0215), 11N(1216.4229)	HexNAc-2_Hex-5	1.7492	1.7811553761206436E-4	YTCTAQTIVDnSSASADLVVR	29.640213	29.640213	true	sp|P12960|CNTN1_MOUSE	P12960	CNTN1_MOUSE	Cntn1	Contactin-1
2017_01_19_MB1-4_Glyco_rep3_Frac10.22737.22737.3	interact.pep.xml	NVLIFDLGGGTFDVSILTIEDGIFEVK		R	S	27	3	4916.3892	2912.5450	2912.5337	971.8556	971.8518	2910.5266	971.1828	2.0070	0.00000227116500	26.5250	10.2690	0.9986	2	0	194	220	0.0000		Mod1: Second isotopic peak (PeakApex: 2.0052, Theoretical: 2.0047)						false	sp|P63017|HSP7C_MOUSE	P63017	HSP7C_MOUSE	Hspa8	Heat shock cognate 71 kDa protein	Hspa2	sp|P17156|HSP72_MOUSE
2017_01_19_MB1-4_Glyco_rep3_Frac10.22738.22738.3	interact.pep.xml	LGLALNYSVFYYEIQNAPEQACHLAK	LGLALNYSVFYYEIQNAPEQACHLAK	R	T	26	3	4916.4912	3012.4956	3012.4897	1005.1725	1005.1705	3011.4850	1004.8356	1.0046	0.00827621400000	14.7760	8.6720	0.9508	2	0	173	198	0.0000	22C(57.0215)	Mod1: First isotopic peak (PeakApex: 1.0028, Theoretical: 1.0024)						true	sp|P61982|1433G_MOUSE	P61982	1433G_MOUSE	Ywhag	14-3-3 protein gamma
2017_01_19_MB1-4_Glyco_rep3_Frac10.22754.22754.2	interact.pep.xml	NLLLAEVINIIK		K	R	12	2	4917.7899	1352.8644	1352.8617	677.4395	677.4381	1351.8438	676.9292	1.0179	0.00015676530000	21.7190	12.3970	1.0000	2	0	389	400	0.0000								false	sp|P61922|GABT_MOUSE	P61922	GABT_MOUSE	Abat	4-aminobutyrate aminotransferase, mitochondrial		sp|P61922-2|GABT_MOUSE
2017_01_19_MB1-4_Glyco_rep3_Frac10.22768.22768.4	interact.pep.xml	KLSDQCTGLQGFLVFHSFGGGTGSGFTSLLMER	KLSDQCTGLQGFLVFHSFGGGTGSGFTSLLM[147]ER	R	L	33	4	4920.3012	3549.7090	3549.7021	888.4345	888.4328	3549.7020	888.4328	0.0002	0.00000000000000	51.9540	11.1550	1.0000	2	0	124	156	0.0000	31M(15.9949), 6C(57.0215)							true	sp|P68368|TBA4A_MOUSE	P68368	TBA4A_MOUSE	Tuba4a	Tubulin alpha-4A chain
2017_01_19_MB1-4_Glyco_rep3_Frac10.22769.22769.3	interact.pep.xml	YFAGNLASGGAAGATSLCFVYPLDFAR	YFAGNLASGGAAGATSLCFVYPLDFAR	R	T	27	3	4920.5663	2795.3403	2795.3384	932.7874	932.7867	2795.3376	932.7865	0.0007	0.00001686552000	25.1640	11.1690	0.9999	2	0	112	138	0.0000	18C(57.0215)							false	sp|P48962|ADT1_MOUSE	P48962	ADT1_MOUSE	Slc25a4	ADP/ATP translocase 1	Slc25a5	sp|P51881|ADT2_MOUSE
2017_01_19_MB1-4_Glyco_rep3_Frac10.22775.22775.3	interact.pep.xml	NVLIFDLGGGTFDVSILTIEDGIFEVK		R	S	27	3	4921.9382	2911.5369	2911.5270	971.5196	971.5163	2910.5266	971.1828	1.0004	0.00000000077505	36.3040	14.2830	1.0000	2	0	194	220	0.0000		Mod1: First isotopic peak (PeakApex: 1.0028, Theoretical: 1.0024)						false	sp|P63017|HSP7C_MOUSE	P63017	HSP7C_MOUSE	Hspa8	Heat shock cognate 71 kDa protein	Hspa2	sp|P17156|HSP72_MOUSE
2017_01_19_MB1-4_Glyco_rep3_Frac10.22777.22777.3	interact.pep.xml	NNPEYSSFFGVMGASSAMVFSAMGAAYGTAK	NNPEYSSFFGVM[147]GASSAMVFSAMGAAYGTAK	K	S	31	3	4922.1208	3165.3990	3165.3930	1056.1403	1056.1383	3165.3880	1056.1366	0.0051	0.00000000017340	29.2660	29.2660	1.0000	2	0	6	36	0.0000	12M(15.9949)							true	sp|P63082|VATL_MOUSE	P63082	VATL_MOUSE	Atp6v0c	V-type proton ATPase 16 kDa proteolipid subunit
2017_01_19_MB1-4_Glyco_rep3_Frac10.22779.22779.3	interact.pep.xml	VIDIFDTDGNGEVDFKEFIEGVSQFSVK		R	G	28	3	4922.2852	3133.5288	3133.5230	1045.5169	1045.5149	3133.5130	1045.5116	0.0100	0.02516077000000	15.7450	9.5240	0.9302	2	1	48	75	0.0000								false	sp|Q63810-2|CANB1_MOUSE	Q63810-2	CANB1_MOUSE	Ppp3r1	Isoform 2 of Calcineurin subunit B type 1		sp|Q63810|CANB1_MOUSE
2017_01_19_MB1-4_Glyco_rep3_Frac10.22780.22780.3	interact.pep.xml	NNPEYSSFFGVMGASSAMVFSAMGAAYGTAK	NNPEYSSFFGVMGASSAM[147]VFSAMGAAYGTAK	K	S	31	3	4922.8226	3165.3990	3165.3977	1056.1403	1056.1398	3165.3880	1056.1366	0.0097	0.00000000000003	39.2610	39.2610	1.0000	2	0	6	36	0.0000	18M(15.9949)							true	sp|P63082|VATL_MOUSE	P63082	VATL_MOUSE	Atp6v0c	V-type proton ATPase 16 kDa proteolipid subunit
2017_01_19_MB1-4_Glyco_rep3_Frac10.22795.22795.3	interact.pep.xml	LSDQCTGLQGFLVFHSFGGGTGSGFTSLLMER	LSDQCTGLQGFLVFHSFGGGTGSGFTSLLM[147]ER	K	L	32	3	4925.9500	3421.6120	3421.6070	1141.5446	1141.5429	3421.6070	1141.5429	0.0000	0.00000018653660	28.6780	9.3480	1.0000	2	0	125	156	0.0000	30M(15.9949), 5C(57.0215)							true	sp|P68368|TBA4A_MOUSE	P68368	TBA4A_MOUSE	Tuba4a	Tubulin alpha-4A chain
2017_01_19_MB1-4_Glyco_rep3_Frac10.22796.22796.3	interact.pep.xml	KLADQCTGLQGFLVFHSFGGGTGSGFTSLLMER	KLADQCTGLQGFLVFHSFGGGTGSGFTSLLM[147]ER	R	L	33	3	4926.2160	3533.7130	3533.7040	1178.9116	1178.9086	3533.7070	1178.9096	-0.0029	0.00000000000000	68.0980	19.2290	1.0000	2	0	124	156	0.0000	31M(15.9949), 6C(57.0215)							false	sp|P68373|TBA1C_MOUSE	P68373	TBA1C_MOUSE	Tuba1c	Tubulin alpha-1C chain	Tuba1a, Tuba1b	sp|P05213|TBA1B_MOUSE, sp|P68369|TBA1A_MOUSE
2017_01_19_MB1-4_Glyco_rep3_Frac10.22817.22817.5	interact.pep.xml	LLSHCLLVTLASHHPADFTPAVHASLDK	LLSHCLLVTLASHHPADFTPAVHASLDK	K	F	28	5	4928.3185	3049.5852	3049.5800	610.9243	610.9233	3049.5806	610.9234	-0.0004	0.00000803526500	30.8800	10.8640	1.0000	2	0	101	128	0.0000	5C(57.0215)							true	sp|P01942|HBA_MOUSE	P01942	HBA_MOUSE	Hba	Hemoglobin subunit alpha
2017_01_19_MB1-4_Glyco_rep3_Frac10.22828.22828.4	interact.pep.xml	KLSDQCTGLQGFLVFHSFGGGTGSGFTSLLMER	KLSDQCTGLQGFLVFHSFGGGTGSGFTSLLM[147]ER	R	L	33	4	4930.5006	3549.7104	3549.7007	888.4349	888.4325	3549.7020	888.4328	-0.0012	0.00000000000000	54.3060	11.3760	1.0000	2	0	124	156	0.0000	31M(15.9949), 6C(57.0215)							true	sp|P68368|TBA4A_MOUSE	P68368	TBA4A_MOUSE	Tuba4a	Tubulin alpha-4A chain
2017_01_19_MB1-4_Glyco_rep3_Frac10.22838.22838.3	interact.pep.xml	VNFHFILFNNVDGHLYELDGR		K	M	21	3	4931.5778	2520.2540	2520.2480	841.0919	841.0899	2518.2393	840.4204	2.0087	0.00000000003208	33.9880	9.9690	1.0000	2	0	158	178	0.0000		Mod1: Second isotopic peak (PeakApex: 2.0052, Theoretical: 2.0047)						true	sp|Q9R0P9|UCHL1_MOUSE	Q9R0P9	UCHL1_MOUSE	Uchl1	Ubiquitin carboxyl-terminal hydrolase isozyme L1
2017_01_19_MB1-4_Glyco_rep3_Frac10.22839.22839.3	interact.pep.xml	NAILFETISLIIHYDSEPNLLVR		K	A	23	3	4931.8433	2670.4497	2670.4450	891.1572	891.1556	2669.4426	890.8215	1.0024	0.00000121688600	35.1590	10.3460	1.0000	2	0	307	329	0.0000		Mod1: First isotopic peak (PeakApex: 1.0028, Theoretical: 1.0024)						false	sp|P17426-2|AP2A1_MOUSE	P17426-2	AP2A1_MOUSE	Ap2a1	Isoform B of AP-2 complex subunit alpha-1		sp|P17426|AP2A1_MOUSE
2017_01_19_MB1-4_Glyco_rep3_Frac10.22840.22840.3	interact.pep.xml	YFAGNLASGGAAGATSLCFVYPLDFAR	YFAGNLASGGAAGATSLCFVYPLDFAR	R	T	27	3	4931.9417	2796.3455	2796.3380	933.1224	933.1199	2795.3376	932.7865	1.0002	0.00000355188400	22.9770	9.5630	0.9994	2	0	112	138	0.0000	18C(57.0215)	Mod1: First isotopic peak (PeakApex: 1.0028, Theoretical: 1.0024)						false	sp|P48962|ADT1_MOUSE	P48962	ADT1_MOUSE	Slc25a4	ADP/ATP translocase 1	Slc25a5	sp|P51881|ADT2_MOUSE
2017_01_19_MB1-4_Glyco_rep3_Frac10.22841.22841.3	interact.pep.xml	IVAVIGAVVDVQFDEGLPPILNALEVQGR		R	D	29	3	4932.0232	3030.6829	3030.6763	1011.2349	1011.2327	3030.6753	1011.2324	0.0009	0.00000650504100	28.2470	6.0840	0.9999	2	0	63	91	0.0000								true	sp|P56480|ATPB_MOUSE	P56480	ATPB_MOUSE	Atp5f1b	ATP synthase subunit beta, mitochondrial
2017_01_19_MB1-4_Glyco_rep3_Frac10.22862.22862.3	interact.pep.xml	AFMEALQAGADISMIGQFGVGFYSAYLVAEK	AFMEALQAGADISM[147]IGQFGVGFYSAYLVAEK	K	V	31	3	4936.2561	3300.5962	3300.5910	1101.2060	1101.2043	3299.5881	1100.8700	1.0029	0.06671907000000	14.2030	12.8890	0.6996	2	0	112	142	0.0000	14M(15.9949)	Mod1: First isotopic peak (PeakApex: 1.0028, Theoretical: 1.0024)						false	sp|P11499|HS90B_MOUSE	P11499	HS90B_MOUSE	Hsp90ab1	Heat shock protein HSP 90-beta	Hsp90aa1	sp|P07901|HS90A_MOUSE
2017_01_19_MB1-4_Glyco_rep3_Frac10.22863.22863.3	interact.pep.xml	LADQCTGLQGFLVFHSFGGGTGSGFTSLLMER	LADQCTGLQGFLVFHSFGGGTGSGFTSLLMER	K	L	32	3	4936.5216	3389.6260	3389.6167	1130.8826	1130.8795	3389.6172	1130.8797	-0.0004	0.00000000000000	95.6410	13.6660	1.0000	2	0	125	156	0.0000	5C(57.0215)							false	sp|P68373|TBA1C_MOUSE	P68373	TBA1C_MOUSE	Tuba1c	Tubulin alpha-1C chain	Tuba1a, Tuba1b	sp|P05213|TBA1B_MOUSE, sp|P68369|TBA1A_MOUSE
2017_01_19_MB1-4_Glyco_rep3_Frac10.22877.22877.3	interact.pep.xml	NVLIFDLGGGTFDVSILTIEDGIFEVK		R	S	27	3	4939.8459	2910.5327	2910.5244	971.1848	971.1821	2910.5266	971.1828	-0.0022	0.00000000607822	31.3360	11.2130	1.0000	2	0	194	220	0.0000								false	sp|P63017|HSP7C_MOUSE	P63017	HSP7C_MOUSE	Hspa8	Heat shock cognate 71 kDa protein	Hspa2	sp|P17156|HSP72_MOUSE
2017_01_19_MB1-4_Glyco_rep3_Frac10.22886.22886.3	interact.pep.xml	DLVILLYETALLSSGFSLEDPQTHANR		K	I	27	3	4942.3041	3001.5503	3001.5390	1001.5240	1001.5203	3001.5396	1001.5205	-0.0004	0.00000000000000	52.4060	9.4830	1.0000	2	0	662	688	0.0000								true	sp|P07901|HS90A_MOUSE	P07901	HS90A_MOUSE	Hsp90aa1	Heat shock protein HSP 90-alpha
2017_01_19_MB1-4_Glyco_rep3_Frac10.22887.22887.3	interact.pep.xml	LADQCTGLQGFLVFHSFGGGTGSGFTSLLMER	LADQCTGLQGFLVFHSFGGGTGSGFTSLLM[147]ER	K	L	32	3	4942.4249	3405.6190	3405.6133	1136.2136	1136.2117	3405.6120	1136.2113	0.0012	0.00000000000000	84.1060	34.1240	1.0000	2	0	125	156	0.0000	30M(15.9949), 5C(57.0215)							false	sp|P68373|TBA1C_MOUSE	P68373	TBA1C_MOUSE	Tuba1c	Tubulin alpha-1C chain	Tuba1a, Tuba1b	sp|P05213|TBA1B_MOUSE, sp|P68369|TBA1A_MOUSE
2017_01_19_MB1-4_Glyco_rep3_Frac10.22888.22888.2	interact.pep.xml	YLTVAAVFR		R	G	9	2	4942.5064	1038.5875	1038.5858	520.3010	520.3002	1038.5862	520.3004	-0.0003	0.02831391000000	15.6920	0.0000	0.9819	2	0	310	318	0.0000								false	sp|P99024|TBB5_MOUSE	P99024	TBB5_MOUSE	Tubb5	Tubulin beta-5 chain	Tubb4a, Tubb4b	sp|P68372|TBB4B_MOUSE, sp|Q9D6F9|TBB4A_MOUSE
2017_01_19_MB1-4_Glyco_rep3_Frac10.22892.22892.4	interact.pep.xml	LADQCTGLQGFLVFHSFGGGTGSGFTSLLMER	LADQCTGLQGFLVFHSFGGGTGSGFTSLLM[147]ER	K	L	32	4	4942.8960	3405.6191	3405.6099	852.4121	852.4098	3405.6120	852.4103	-0.0022	0.00000000000102	36.2160	18.2650	1.0000	2	0	125	156	0.0000	30M(15.9949), 5C(57.0215)							false	sp|P68373|TBA1C_MOUSE	P68373	TBA1C_MOUSE	Tuba1c	Tubulin alpha-1C chain	Tuba1a, Tuba1b	sp|P05213|TBA1B_MOUSE, sp|P68369|TBA1A_MOUSE
2017_01_19_MB1-4_Glyco_rep3_Frac10.22895.22895.4	interact.pep.xml	LADQCTGLQGFLVFHSFGGGTGSGFTSLLMER	LADQCTGLQGFLVFHSFGGGTGSGFTSLLM[147]ER	K	L	32	4	4943.3849	3405.6191	3405.6099	852.4121	852.4098	3405.6120	852.4103	-0.0022	0.00000000000000	62.6590	19.1490	1.0000	2	0	125	156	0.0000	30M(15.9949), 5C(57.0215)							false	sp|P68373|TBA1C_MOUSE	P68373	TBA1C_MOUSE	Tuba1c	Tubulin alpha-1C chain	Tuba1a, Tuba1b	sp|P05213|TBA1B_MOUSE, sp|P68369|TBA1A_MOUSE
2017_01_19_MB1-4_Glyco_rep3_Frac10.22901.22901.4	interact.pep.xml	NAPLHSPPSEHYTIIFNTFVMMQLFNEINAR	NAPLHSPPSEHYTIIFNTFVM[147]MQLFNEINAR	R	K	31	4	4945.3871	3648.7860	3648.7778	913.2038	913.2017	3646.7700	912.6998	2.0078	0.00000000000514	34.3240	31.9910	1.0000	2	0	939	969	0.0000	21M(15.9949)	Mod1: Second isotopic peak (PeakApex: 2.0052, Theoretical: 2.0047)						true	sp|Q9R0K7|AT2B2_MOUSE	Q9R0K7	AT2B2_MOUSE	Atp2b2	Plasma membrane calcium-transporting ATPase 2
2017_01_19_MB1-4_Glyco_rep3_Frac10.22911.22911.2	interact.pep.xml	SDIEILMEFLLNVTTAPEFR		R	R	20	2	4947.1916	2338.1895	2338.1860	1170.1020	1170.1003	2337.1926	1169.6036	0.9934	0.01930573000000	19.8350	9.7460	0.7755	2	0	128	147	0.0000		Mod1: First isotopic peak (PeakApex: 1.0028, Theoretical: 1.0024); Mod1: Deamidation (PeakApex: 0.9842, Theoretical: 0.9840)						true	sp|Q9DB77|QCR2_MOUSE	Q9DB77	QCR2_MOUSE	Uqcrc2	Cytochrome b-c1 complex subunit 2, mitochondrial
2017_01_19_MB1-4_Glyco_rep3_Frac10.22914.22914.4	interact.pep.xml	KLADQCTGLQGFLVFHSFGGGTGSGFTSLLMER	KLADQCTGLQGFLVFHSFGGGTGSGFTSLLM[147]ER	R	L	33	4	4948.1104	3533.7156	3533.7075	884.4362	884.4342	3533.7070	884.4340	0.0004	0.00000000000000	68.4390	23.5150	1.0000	2	0	124	156	0.0000	31M(15.9949), 6C(57.0215)							false	sp|P68373|TBA1C_MOUSE	P68373	TBA1C_MOUSE	Tuba1c	Tubulin alpha-1C chain	Tuba1a, Tuba1b	sp|P05213|TBA1B_MOUSE, sp|P68369|TBA1A_MOUSE
2017_01_19_MB1-4_Glyco_rep3_Frac10.22915.22915.3	interact.pep.xml	FADVLGLEEETLGSVPSPACALLLLFPLTAQHENFR	FADVLGLEEETLGSVPSPACALLLLFPLTAQHENFR	R	K	36	3	4948.3754	3955.0356	3955.0288	1319.3525	1319.3502	3954.0237	1319.0152	1.0051	0.06127030000000	12.3510	0.0000	0.7187	2	0	28	63	0.0000	20C(57.0215)	Mod1: First isotopic peak (PeakApex: 1.0028, Theoretical: 1.0024)						true	sp|Q9R0P9|UCHL1_MOUSE	Q9R0P9	UCHL1_MOUSE	Uchl1	Ubiquitin carboxyl-terminal hydrolase isozyme L1
2017_01_19_MB1-4_Glyco_rep3_Frac10.22921.22921.5	interact.pep.xml	LLSHCLLVTLASHHPADFTPAVHASLDK	LLSHCLLVTLASHHPADFTPAVHASLDK	K	F	28	5	4949.9858	3049.5862	3049.5798	610.9245	610.9232	3049.5806	610.9234	-0.0007	0.00000690240200	29.1440	0.0000	1.0000	2	0	101	128	0.0000	5C(57.0215)							true	sp|P01942|HBA_MOUSE	P01942	HBA_MOUSE	Hba	Hemoglobin subunit alpha
2017_01_19_MB1-4_Glyco_rep3_Frac10.22922.22922.3	interact.pep.xml	GMGGAFVLVLYDEIKK		R	Y	16	3	4950.2518	1738.9358	1738.9318	580.6525	580.6512	1738.9326	580.6515	-0.0008	0.00000005830384	26.5250	8.0860	1.0000	2	0	281	296	0.0000								false	sp|P48962|ADT1_MOUSE	P48962	ADT1_MOUSE	Slc25a4	ADP/ATP translocase 1	Slc25a5	sp|P51881|ADT2_MOUSE
2017_01_19_MB1-4_Glyco_rep3_Frac10.22923.22923.3	interact.pep.xml	NAILFETISLIIHYDSEPNLLVR		K	A	23	3	4950.3497	2669.4497	2669.4400	890.8238	890.8206	2669.4426	890.8215	-0.0026	0.00000000006112	39.3490	11.2810	1.0000	2	0	307	329	0.0000								false	sp|P17426-2|AP2A1_MOUSE	P17426-2	AP2A1_MOUSE	Ap2a1	Isoform B of AP-2 complex subunit alpha-1		sp|P17426|AP2A1_MOUSE
2017_01_19_MB1-4_Glyco_rep3_Frac10.22924.22924.3	interact.pep.xml	DLVILLYETALLSSGFSLEDPQTHANR		K	I	27	3	4950.4308	3001.5435	3001.5386	1001.5218	1001.5201	3001.5396	1001.5205	-0.0009	0.00000000000036	40.9020	9.5190	1.0000	2	0	662	688	0.0000								true	sp|P07901|HS90A_MOUSE	P07901	HS90A_MOUSE	Hsp90aa1	Heat shock protein HSP 90-alpha
2017_01_19_MB1-4_Glyco_rep3_Frac10.22931.22931.3	interact.pep.xml	LSDQCTGLQGFLVFHSFGGGTGSGFTSLLMER	LSDQCTGLQGFLVFHSFGGGTGSGFTSLLM[147]ER	K	L	32	3	4951.1449	3422.6140	3422.6096	1141.8786	1141.8771	3421.6070	1141.5429	1.0026	0.00000024785100	24.9830	13.2010	1.0000	2	0	125	156	0.0000	30M(15.9949), 5C(57.0215)	Mod1: First isotopic peak (PeakApex: 1.0028, Theoretical: 1.0024)						true	sp|P68368|TBA4A_MOUSE	P68368	TBA4A_MOUSE	Tuba4a	Tubulin alpha-4A chain
2017_01_19_MB1-4_Glyco_rep3_Frac10.22934.22934.3	interact.pep.xml	LSDQCTGLQGFLVFHSFGGGTGSGFTSLLMER	LSDQCTGLQGFLVFHSFGGGTGSGFTSLLM[147]ER	K	L	32	3	4951.6118	3422.6140	3422.6096	1141.8786	1141.8771	3421.6070	1141.5429	1.0026	0.03601637000000	12.2740	0.0000	0.8229	2	0	125	156	0.0000	30M(15.9949), 5C(57.0215)	Mod1: First isotopic peak (PeakApex: 1.0028, Theoretical: 1.0024)						true	sp|P68368|TBA4A_MOUSE	P68368	TBA4A_MOUSE	Tuba4a	Tubulin alpha-4A chain
2017_01_19_MB1-4_Glyco_rep3_Frac10.22935.22935.2	interact.pep.xml	LYCIYVAIGQK	LYCIYVAIGQK	K	R	11	2	4952.1487	1326.7041	1326.7004	664.3593	664.3575	1326.7006	664.3576	-0.0001	0.00000426519800	22.8420	10.2840	1.0000	2	0	242	252	0.0000	3C(57.0215)							true	sp|Q03265|ATPA_MOUSE	Q03265	ATPA_MOUSE	Atp5f1a	ATP synthase subunit alpha, mitochondrial
2017_01_19_MB1-4_Glyco_rep3_Frac10.22937.22937.3	interact.pep.xml	DLVVLLFETALLSSGFSLEDPQTHSNR		K	I	27	3	4952.3767	2987.5295	2987.5247	996.8504	996.8488	2987.5240	996.8486	0.0007	0.00000000000000	58.3110	9.5970	1.0000	2	0	653	679	0.0000								true	sp|P11499|HS90B_MOUSE	P11499	HS90B_MOUSE	Hsp90ab1	Heat shock protein HSP 90-beta
2017_01_19_MB1-4_Glyco_rep3_Frac10.22938.22938.3	interact.pep.xml	KLADQCTGLQGFLVFHSFGGGTGSGFTSLLMER	KLADQCTGLQGFLVFHSFGGGTGSGFTSLLM[147]ER	R	L	33	3	4952.6422	3533.7210	3533.7063	1178.9143	1178.9094	3533.7070	1178.9096	-0.0007	0.00000000000000	69.8360	20.6110	1.0000	2	0	124	156	0.0000	31M(15.9949), 6C(57.0215)							false	sp|P68373|TBA1C_MOUSE	P68373	TBA1C_MOUSE	Tuba1c	Tubulin alpha-1C chain	Tuba1a, Tuba1b	sp|P05213|TBA1B_MOUSE, sp|P68369|TBA1A_MOUSE
2017_01_19_MB1-4_Glyco_rep3_Frac10.22940.22940.3	interact.pep.xml	VIHDNFGIVEGLMTTVHAITATQK	VIHDNFGIVEGLM[147]TTVHAITATQK	K	T	24	3	4952.8697	2610.3550	2610.3474	871.1256	871.1231	2610.3474	871.1231	0.0000	0.00000000000000	43.3280	9.8470	1.0000	2	0	161	184	0.0000	13M(15.9949)							true	sp|P16858|G3P_MOUSE	P16858	G3P_MOUSE	Gapdh	Glyceraldehyde-3-phosphate dehydrogenase
2017_01_19_MB1-4_Glyco_rep3_Frac10.22944.22944.4	interact.pep.xml	VIHDNFGIVEGLMTTVHAITATQK	VIHDNFGIVEGLM[147]TTVHAITATQK	K	T	24	4	4953.6278	2610.3560	2610.3460	653.5963	653.5938	2610.3474	653.5941	-0.0014	0.00002030018000	26.2700	6.4700	0.9999	2	0	161	184	0.0000	13M(15.9949)							true	sp|P16858|G3P_MOUSE	P16858	G3P_MOUSE	Gapdh	Glyceraldehyde-3-phosphate dehydrogenase
2017_01_19_MB1-4_Glyco_rep3_Frac10.22945.22945.3	interact.pep.xml	SDIEILMEFLLNVTTAPEFR		R	R	20	3	4953.7244	2337.1978	2337.1924	780.0732	780.0714	2337.1926	780.0715	-0.0002	0.00000000004634	30.2980	8.3120	1.0000	2	0	128	147	0.0000								true	sp|Q9DB77|QCR2_MOUSE	Q9DB77	QCR2_MOUSE	Uqcrc2	Cytochrome b-c1 complex subunit 2, mitochondrial
2017_01_19_MB1-4_Glyco_rep3_Frac10.22946.22946.3	interact.pep.xml	YTCTAQTIVDNSSASADLVVR	YTCTAQTIVDN[1330]SSASADLVVR	R	G	21	3	4953.8058	3488.5190	3488.5132	1163.8469	1163.8450	2270.0847	757.7022	1218.4284	0.00008189552000	24.5880	9.6910	0.9992	2	0	583	603	0.0000	3C(57.0215), 11N(1216.4229)	HexNAc-2_Hex-5	-1.3307	6.05795443072056E-4	YTCTAQTIVDNSSASADLVVR	19.7525	24.588797	true	sp|P12960|CNTN1_MOUSE	P12960	CNTN1_MOUSE	Cntn1	Contactin-1
2017_01_19_MB1-4_Glyco_rep3_Frac10.22949.22949.3	interact.pep.xml	YTCTAQTIVDNSSASADLVVR	YTCTAQTIVDN[1330]SSASADLVVR	R	G	21	3	4954.0521	3488.5190	3488.5132	1163.8469	1163.8450	2270.0847	757.7022	1218.4284	0.00000000139007	33.5020	15.0550	1.0000	2	0	583	603	0.0000	3C(57.0215), 11N(1216.4229)	HexNAc-2_Hex-5	1.1546	1.939487975174554E-4	YTCTAQTIVDnSSASADLVVR	33.502914	33.502914	true	sp|P12960|CNTN1_MOUSE	P12960	CNTN1_MOUSE	Cntn1	Contactin-1
2017_01_19_MB1-4_Glyco_rep3_Frac10.22952.22952.4	interact.pep.xml	LADQCTGLQGFLVFHSFGGGTGSGFTSLLMER	LADQCTGLQGFLVFHSFGGGTGSGFTSLLM[147]ER	K	L	32	4	4954.9388	3405.6301	3405.6094	852.4148	852.4096	3405.6120	852.4103	-0.0026	0.00000193488100	25.3590	18.1640	1.0000	2	0	125	156	0.0000	30M(15.9949), 5C(57.0215)							false	sp|P68373|TBA1C_MOUSE	P68373	TBA1C_MOUSE	Tuba1c	Tubulin alpha-1C chain	Tuba1a, Tuba1b	sp|P05213|TBA1B_MOUSE, sp|P68369|TBA1A_MOUSE
2017_01_19_MB1-4_Glyco_rep3_Frac10.22953.22953.3	interact.pep.xml	FADVLGLEEETLGSVPSPACALLLLFPLTAQHENFR	FADVLGLEEETLGSVPSPACALLLLFPLTAQHENFR	R	K	36	3	4955.0340	3956.0444	3956.0376	1319.6887	1319.6865	3954.0237	1319.0152	2.0139	0.00689445600000	16.1460	0.0000	0.8316	2	0	28	63	0.0000	20C(57.0215)	Mod1: Second isotopic peak (PeakApex: 2.0052, Theoretical: 2.0047)						true	sp|Q9R0P9|UCHL1_MOUSE	Q9R0P9	UCHL1_MOUSE	Uchl1	Ubiquitin carboxyl-terminal hydrolase isozyme L1
2017_01_19_MB1-4_Glyco_rep3_Frac10.22955.22955.4	interact.pep.xml	LADQCTGLQGFLVFHSFGGGTGSGFTSLLMER	LADQCTGLQGFLVFHSFGGGTGSGFTSLLM[147]ER	K	L	32	4	4955.2432	3405.6301	3405.6094	852.4148	852.4096	3405.6120	852.4103	-0.0026	0.00000000000047	50.6320	21.7260	1.0000	2	0	125	156	0.0000	30M(15.9949), 5C(57.0215)							false	sp|P68373|TBA1C_MOUSE	P68373	TBA1C_MOUSE	Tuba1c	Tubulin alpha-1C chain	Tuba1a, Tuba1b	sp|P05213|TBA1B_MOUSE, sp|P68369|TBA1A_MOUSE
2017_01_19_MB1-4_Glyco_rep3_Frac10.22962.22962.3	interact.pep.xml	GMGGAFVLVLYDEIKK	GM[147]GGAFVLVLYDEIKK	R	Y	16	3	4957.4135	1754.9285	1754.9272	585.9834	585.9830	1754.9275	585.9831	-0.0002	0.00001046686000	21.1470	8.5720	0.9999	2	0	281	296	0.0000	2M(15.9949)							false	sp|P48962|ADT1_MOUSE	P48962	ADT1_MOUSE	Slc25a4	ADP/ATP translocase 1	Slc25a5	sp|P51881|ADT2_MOUSE
2017_01_19_MB1-4_Glyco_rep3_Frac10.22963.22963.3	interact.pep.xml	AVCMLSNTTAIAEAWAR	AVCMLSNTTAIAEAWAR	R	L	17	3	4957.6785	1863.8980	1863.8953	622.3066	622.3057	1863.8971	622.3063	-0.0018	0.11304470000000	12.2870	0.0000	0.9173	2	0	374	390	0.0000	3C(57.0215)							false	sp|P68369|TBA1A_MOUSE	P68369	TBA1A_MOUSE	Tuba1a	Tubulin alpha-1A chain	Tuba1b, Tuba1c, Tuba3a, Tuba4a, Tuba8	sp|P05213|TBA1B_MOUSE, sp|P05214|TBA3_MOUSE, sp|P68368|TBA4A_MOUSE, sp|P68373|TBA1C_MOUSE, sp|Q9JJZ2|TBA8_MOUSE
2017_01_19_MB1-4_Glyco_rep3_Frac10.22966.22966.3	interact.pep.xml	FYLLVVVGETVTEEHLRR		K	A	18	3	4958.0026	2159.1687	2159.1587	720.7302	720.7268	2159.1738	720.7319	-0.0151	0.01968047000000	13.1310	7.7780	0.9870	2	0	37	54	0.0000		Mod1: Isotopic peak error, Mod2: Deamidation (PeakApex: -0.0250)						true	sp|P14873|MAP1B_MOUSE	P14873	MAP1B_MOUSE	Map1b	Microtubule-associated protein 1B
2017_01_19_MB1-4_Glyco_rep3_Frac10.22967.22967.3	interact.pep.xml	LSDQCTGLQGFLVFHSFGGGTGSGFTSLLMER	LSDQCTGLQGFLVFHSFGGGTGSGFTSLLM[147]ER	K	L	32	3	4958.2690	3422.6084	3422.6082	1141.8767	1141.8767	3421.6070	1141.5429	1.0012	0.00000002782903	28.4310	11.5340	1.0000	2	0	125	156	0.0000	30M(15.9949), 5C(57.0215)	Mod1: First isotopic peak (PeakApex: 1.0028, Theoretical: 1.0024)						true	sp|P68368|TBA4A_MOUSE	P68368	TBA4A_MOUSE	Tuba4a	Tubulin alpha-4A chain
2017_01_19_MB1-4_Glyco_rep3_Frac10.22968.22968.3	interact.pep.xml	KLADQCTGLQGFLVFHSFGGGTGSGFTSLLMER	KLADQCTGLQGFLVFHSFGGGTGSGFTSLLMER	R	L	33	3	4958.3670	3518.7173	3518.7090	1173.9130	1173.9103	3517.7122	1173.5780	0.9968	0.00000000000000	76.8640	11.3910	1.0000	2	0	124	156	0.0000	6C(57.0215)	Mod1: First isotopic peak (PeakApex: 1.0028, Theoretical: 1.0024)						false	sp|P68373|TBA1C_MOUSE	P68373	TBA1C_MOUSE	Tuba1c	Tubulin alpha-1C chain	Tuba1a, Tuba1b	sp|P05213|TBA1B_MOUSE, sp|P68369|TBA1A_MOUSE
2017_01_19_MB1-4_Glyco_rep3_Frac10.22975.22975.3	interact.pep.xml	VIHDNFGIVEGLMTTVHAITATQK	VIHDNFGIVEGLM[147]TTVHAITATQK	K	T	24	3	4959.5691	2610.3542	2610.3455	871.1253	871.1224	2610.3474	871.1231	-0.0019	0.00000000000138	43.9340	9.4840	1.0000	2	0	161	184	0.0000	13M(15.9949)							true	sp|P16858|G3P_MOUSE	P16858	G3P_MOUSE	Gapdh	Glyceraldehyde-3-phosphate dehydrogenase
2017_01_19_MB1-4_Glyco_rep3_Frac10.22976.22976.3	interact.pep.xml	DLVVLLFETALLSSGFSLEDPQTHSNR		K	I	27	3	4959.8346	2988.5337	2988.5256	997.1852	997.1825	2987.5240	996.8486	1.0017	0.00000000140086	33.8730	9.1920	1.0000	2	0	653	679	0.0000		Mod1: First isotopic peak (PeakApex: 1.0028, Theoretical: 1.0024)						true	sp|P11499|HS90B_MOUSE	P11499	HS90B_MOUSE	Hsp90ab1	Heat shock protein HSP 90-beta
2017_01_19_MB1-4_Glyco_rep3_Frac10.22983.22983.3	interact.pep.xml	DLVVLLFETALLSSGFSLEDPQTHSNR		K	I	27	3	4960.9795	2988.5283	2988.5254	997.1834	997.1824	2987.5240	996.8486	1.0014	0.00000000000000	49.1610	11.7770	1.0000	2	0	653	679	0.0000		Mod1: First isotopic peak (PeakApex: 1.0028, Theoretical: 1.0024)						true	sp|P11499|HS90B_MOUSE	P11499	HS90B_MOUSE	Hsp90ab1	Heat shock protein HSP 90-beta
2017_01_19_MB1-4_Glyco_rep3_Frac10.22984.22984.3	interact.pep.xml	IVAVIGAVVDVQFDEGLPPILNALEVQGR		R	D	29	3	4961.2450	3031.6730	3031.6777	1011.5649	1011.5665	3030.6753	1011.2324	1.0024	0.00000604296400	28.3750	6.4780	0.9991	2	0	63	91	0.0000		Mod1: First isotopic peak (PeakApex: 1.0028, Theoretical: 1.0024)						true	sp|P56480|ATPB_MOUSE	P56480	ATPB_MOUSE	Atp5f1b	ATP synthase subunit beta, mitochondrial
2017_01_19_MB1-4_Glyco_rep3_Frac10.22989.22989.3	interact.pep.xml	FYLLVVVGETVTEEHLRR		K	A	18	3	4961.7709	2160.1633	2160.1626	721.0617	721.0615	2159.1738	720.7319	0.9887	0.00111674800000	17.7940	8.8100	0.9916	2	0	37	54	0.0000		Mod1: Deamidation (PeakApex: 0.9842, Theoretical: 0.9840)						true	sp|P14873|MAP1B_MOUSE	P14873	MAP1B_MOUSE	Map1b	Microtubule-associated protein 1B
2017_01_19_MB1-4_Glyco_rep3_Frac10.22992.22992.4	interact.pep.xml	KLADQCTGLQGFLVFHSFGGGTGSGFTSLLMER	KLADQCTGLQGFLVFHSFGGGTGSGFTSLLMER	R	L	33	4	4962.2672	3517.7240	3517.7160	880.4383	880.4363	3517.7122	880.4353	0.0039	0.00000000000000	84.9470	10.3240	1.0000	2	0	124	156	0.0000	6C(57.0215)							false	sp|P68373|TBA1C_MOUSE	P68373	TBA1C_MOUSE	Tuba1c	Tubulin alpha-1C chain	Tuba1a, Tuba1b	sp|P05213|TBA1B_MOUSE, sp|P68369|TBA1A_MOUSE
2017_01_19_MB1-4_Glyco_rep3_Frac10.23011.23011.3	interact.pep.xml	NAILFETISLIIHYDSEPNLLVR		K	A	23	3	4965.9842	2670.4500	2670.4430	891.1573	891.1549	2669.4426	890.8215	1.0004	0.00000000000406	40.8220	11.6680	1.0000	2	0	307	329	0.0000		Mod1: First isotopic peak (PeakApex: 1.0028, Theoretical: 1.0024)						false	sp|P17426-2|AP2A1_MOUSE	P17426-2	AP2A1_MOUSE	Ap2a1	Isoform B of AP-2 complex subunit alpha-1		sp|P17426|AP2A1_MOUSE
2017_01_19_MB1-4_Glyco_rep3_Frac10.23012.23012.3	interact.pep.xml	KLADQCTGLQGFLVFHSFGGGTGSGFTSLLMER	KLADQCTGLQGFLVFHSFGGGTGSGFTSLLMER	R	L	33	3	4966.2502	3518.7134	3518.7120	1173.9117	1173.9113	3517.7122	1173.5780	0.9997	0.00000000000000	71.0060	11.4060	1.0000	2	0	124	156	0.0000	6C(57.0215)	Mod1: First isotopic peak (PeakApex: 1.0028, Theoretical: 1.0024)						false	sp|P68373|TBA1C_MOUSE	P68373	TBA1C_MOUSE	Tuba1c	Tubulin alpha-1C chain	Tuba1a, Tuba1b	sp|P05213|TBA1B_MOUSE, sp|P68369|TBA1A_MOUSE
2017_01_19_MB1-4_Glyco_rep3_Frac10.23013.23013.3	interact.pep.xml	KLADQCTGLQGFLVFHSFGGGTGSGFTSLLMER	KLADQCTGLQGFLVFHSFGGGTGSGFTSLLM[147]ER	R	L	33	3	4966.3454	3535.7058	3535.7085	1179.5759	1179.5768	3533.7070	1178.9096	2.0014	0.00000000434226	42.1820	14.1250	1.0000	2	0	124	156	0.0000	31M(15.9949), 6C(57.0215)	Mod1: Second isotopic peak (PeakApex: 2.0052, Theoretical: 2.0047)						false	sp|P68373|TBA1C_MOUSE	P68373	TBA1C_MOUSE	Tuba1c	Tubulin alpha-1C chain	Tuba1a, Tuba1b	sp|P05213|TBA1B_MOUSE, sp|P68369|TBA1A_MOUSE
2017_01_19_MB1-4_Glyco_rep3_Frac10.23017.23017.3	interact.pep.xml	LPPNVVAIPDVVQAATGADILVFVVPHQFIGK		K	I	32	3	4966.9583	3324.8740	3324.8687	1109.2986	1109.2968	3323.8645	1108.9621	1.0041	0.00013748330000	23.9470	7.7450	0.9972	2	0	69	100	0.0000		Mod1: First isotopic peak (PeakApex: 1.0028, Theoretical: 1.0024)						true	sp|P13707|GPDA_MOUSE	P13707	GPDA_MOUSE	Gpd1	Glycerol-3-phosphate dehydrogenase [NAD(+)], cytoplasmic
2017_01_19_MB1-4_Glyco_rep3_Frac10.23026.23026.4	interact.pep.xml	LSGFTTNIVDIILAHHFGQEELQANLDLIQTYR		K	L	33	4	4969.4316	3769.9739	3769.9656	943.5008	943.4987	3768.9475	943.2442	1.0180	0.00002467631000	17.6050	9.1770	0.9991	2	0	178	210	0.0000								true	sp|Q9QYF9|NDRG3_MOUSE	Q9QYF9	NDRG3_MOUSE	Ndrg3	Protein NDRG3
2017_01_19_MB1-4_Glyco_rep3_Frac10.23028.23028.3	interact.pep.xml	LPPNVVAIPDVVQAATGADILVFVVPHQFIGK		K	I	32	3	4969.6088	3323.8690	3323.8704	1108.9636	1108.9641	3323.8645	1108.9621	0.0058	0.01998710000000	16.2970	9.1620	0.9868	2	0	69	100	0.0000								true	sp|P13707|GPDA_MOUSE	P13707	GPDA_MOUSE	Gpd1	Glycerol-3-phosphate dehydrogenase [NAD(+)], cytoplasmic
2017_01_19_MB1-4_Glyco_rep3_Frac10.23031.23031.3	interact.pep.xml	IQEITEQLDITTSEYEKEK		R	L	19	3	4970.4172	2297.1396	2297.1343	766.7205	766.7187	2296.1320	766.3846	1.0022	0.00000288604200	18.3970	7.8250	0.9985	2	1	371	389	0.0000		Mod1: First isotopic peak (PeakApex: 1.0028, Theoretical: 1.0024)						false	sp|P63038|CH60_MOUSE	P63038	CH60_MOUSE	Hspd1	60 kDa heat shock protein, mitochondrial		sp|P63038-2|CH60_MOUSE
2017_01_19_MB1-4_Glyco_rep3_Frac10.23035.23035.3	interact.pep.xml	VIHDNFGIVEGLMTTVHAITATQK	VIHDNFGIVEGLM[147]TTVHAITATQK	K	T	24	3	4971.4742	2611.3545	2611.3470	871.4588	871.4563	2610.3474	871.1231	0.9995	0.00000000012169	36.5720	9.7110	1.0000	2	0	161	184	0.0000	13M(15.9949)	Mod1: First isotopic peak (PeakApex: 1.0028, Theoretical: 1.0024)						true	sp|P16858|G3P_MOUSE	P16858	G3P_MOUSE	Gapdh	Glyceraldehyde-3-phosphate dehydrogenase
2017_01_19_MB1-4_Glyco_rep3_Frac10.23054.23054.2	interact.pep.xml	MAVTFIGNSTAIQELFK		K	R	17	2	4975.7323	1869.9788	1869.9731	935.9967	935.9938	1868.9706	935.4926	1.0025	0.00007354147000	18.2310	9.8360	1.0000	2	0	363	379	0.0000		Mod1: First isotopic peak (PeakApex: 1.0028, Theoretical: 1.0024)						true	sp|P99024|TBB5_MOUSE	P99024	TBB5_MOUSE	Tubb5	Tubulin beta-5 chain
2017_01_19_MB1-4_Glyco_rep3_Frac10.23062.23062.3	interact.pep.xml	IVAVIGAVVDVQFDEGLPPILNALEVQGR		R	D	29	3	4977.4942	3032.6892	3032.6800	1011.9037	1011.9006	3030.6753	1011.2324	2.0046	0.00001824946000	26.4550	0.0000	0.9958	2	0	63	91	0.0000		Mod1: Second isotopic peak (PeakApex: 2.0052, Theoretical: 2.0047)						true	sp|P56480|ATPB_MOUSE	P56480	ATPB_MOUSE	Atp5f1b	ATP synthase subunit beta, mitochondrial
2017_01_19_MB1-4_Glyco_rep3_Frac10.23066.23066.3	interact.pep.xml	LADQCTGLQGFLVFHSFGGGTGSGFTSLLMER	LADQCTGLQGFLVFHSFGGGTGSGFTSLLMER	K	L	32	3	4978.2898	3389.6226	3389.6167	1130.8815	1130.8795	3389.6172	1130.8797	-0.0004	0.00000000000000	89.0140	12.3290	1.0000	2	0	125	156	0.0000	5C(57.0215)							false	sp|P68373|TBA1C_MOUSE	P68373	TBA1C_MOUSE	Tuba1c	Tubulin alpha-1C chain	Tuba1a, Tuba1b	sp|P05213|TBA1B_MOUSE, sp|P68369|TBA1A_MOUSE
2017_01_19_MB1-4_Glyco_rep3_Frac10.23086.23086.2	interact.pep.xml	AVCMLSNTTAIAEAWAR	AVCMLSNTTAIAEAWAR	R	L	17	2	4982.8308	1863.9012	1863.8947	932.9579	932.9546	1863.8971	932.9558	-0.0024	0.00000000000904	35.8870	9.5800	1.0000	2	0	374	390	0.0000	3C(57.0215)							false	sp|P68369|TBA1A_MOUSE	P68369	TBA1A_MOUSE	Tuba1a	Tubulin alpha-1A chain	Tuba1b, Tuba1c, Tuba3a, Tuba4a, Tuba8	sp|P05213|TBA1B_MOUSE, sp|P05214|TBA3_MOUSE, sp|P68368|TBA4A_MOUSE, sp|P68373|TBA1C_MOUSE, sp|Q9JJZ2|TBA8_MOUSE
2017_01_19_MB1-4_Glyco_rep3_Frac10.23102.23102.4	interact.pep.xml	NAPLHSPPSEHYTIIFNTFVMMQLFNEINAR	NAPLHSPPSEHYTIIFNTFVM[147]MQLFNEINAR	R	K	31	4	4987.3714	3646.7783	3646.7700	912.7019	912.6998	3646.7700	912.6998	0.0000	0.00000000136508	32.2450	29.8950	1.0000	2	0	939	969	0.0000	21M(15.9949)							true	sp|Q9R0K7|AT2B2_MOUSE	Q9R0K7	AT2B2_MOUSE	Atp2b2	Plasma membrane calcium-transporting ATPase 2
2017_01_19_MB1-4_Glyco_rep3_Frac10.23109.23109.3	interact.pep.xml	NVLIFDLGGGTFDVSILTIEDGIFEVK		R	S	27	3	4988.8312	2911.5354	2911.5283	971.5191	971.5167	2910.5266	971.1828	1.0017	0.00000000288123	30.9040	13.6040	1.0000	2	0	194	220	0.0000		Mod1: First isotopic peak (PeakApex: 1.0028, Theoretical: 1.0024)						false	sp|P63017|HSP7C_MOUSE	P63017	HSP7C_MOUSE	Hspa8	Heat shock cognate 71 kDa protein	Hspa2	sp|P17156|HSP72_MOUSE
2017_01_19_MB1-4_Glyco_rep3_Frac10.23120.23120.5	interact.pep.xml	LLSHCLLVTLASHHPADFTPAVHASLDK	LLSHCLLVTLASHHPADFTPAVHASLDK	K	F	28	5	4991.1626	3049.5918	3049.5798	610.9256	610.9232	3049.5806	610.9234	-0.0007	0.00000015390410	34.7510	9.2840	1.0000	2	0	101	128	0.0000	5C(57.0215)							true	sp|P01942|HBA_MOUSE	P01942	HBA_MOUSE	Hba	Hemoglobin subunit alpha
2017_01_19_MB1-4_Glyco_rep3_Frac10.23123.23123.2	interact.pep.xml	AVCMLSNTTAIAEAWAR	AVCMLSNTTAIAEAWAR	R	L	17	2	4991.6689	1864.8992	1864.8962	933.4569	933.4554	1863.8971	932.9558	0.9991	0.00000000138388	29.0760	10.1550	1.0000	2	0	374	390	0.0000	3C(57.0215)	Mod1: First isotopic peak (PeakApex: 1.0028, Theoretical: 1.0024)						false	sp|P68369|TBA1A_MOUSE	P68369	TBA1A_MOUSE	Tuba1a	Tubulin alpha-1A chain	Tuba1b, Tuba1c, Tuba3a, Tuba4a, Tuba8	sp|P05213|TBA1B_MOUSE, sp|P05214|TBA3_MOUSE, sp|P68368|TBA4A_MOUSE, sp|P68373|TBA1C_MOUSE, sp|Q9JJZ2|TBA8_MOUSE
2017_01_19_MB1-4_Glyco_rep3_Frac10.23127.23127.4	interact.pep.xml	LADQCTGLQGFLVFHSFGGGTGSGFTSLLMER	LADQCTGLQGFLVFHSFGGGTGSGFTSLLMER	K	L	32	4	4992.9305	3390.6284	3390.6177	848.6644	848.6617	3389.6172	848.4116	1.0004	0.00000000003165	25.7380	8.1210	1.0000	2	0	125	156	0.0000	5C(57.0215)	Mod1: First isotopic peak (PeakApex: 1.0028, Theoretical: 1.0024)						false	sp|P68373|TBA1C_MOUSE	P68373	TBA1C_MOUSE	Tuba1c	Tubulin alpha-1C chain	Tuba1a, Tuba1b	sp|P05213|TBA1B_MOUSE, sp|P68369|TBA1A_MOUSE
2017_01_19_MB1-4_Glyco_rep3_Frac10.23128.23128.3	interact.pep.xml	YFAGNLASGGAAGATSLCFVYPLDFAR	YFAGNLASGGAAGATSLCFVYPLDFAR	R	T	27	3	4993.1960	2795.3440	2795.3384	932.7886	932.7867	2795.3376	932.7865	0.0007	0.00025101400000	21.3070	10.8970	0.9995	2	0	112	138	0.0000	18C(57.0215)							false	sp|P48962|ADT1_MOUSE	P48962	ADT1_MOUSE	Slc25a4	ADP/ATP translocase 1	Slc25a5	sp|P51881|ADT2_MOUSE
2017_01_19_MB1-4_Glyco_rep3_Frac10.23143.23143.4	interact.pep.xml	KLSDQCTGLQGFLVFHSFGGGTGSGFTSLLMER	KLSDQCTGLQGFLVFHSFGGGTGSGFTSLLM[147]ER	R	L	33	4	4996.6411	3549.7156	3549.7004	888.4362	888.4324	3549.7020	888.4328	-0.0014	0.00000000000000	54.9120	11.6640	1.0000	2	0	124	156	0.0000	31M(15.9949), 6C(57.0215)							true	sp|P68368|TBA4A_MOUSE	P68368	TBA4A_MOUSE	Tuba4a	Tubulin alpha-4A chain
2017_01_19_MB1-4_Glyco_rep3_Frac10.23147.23147.3	interact.pep.xml	LSDQCTGLQGFLVFHSFGGGTGSGFTSLLMER	LSDQCTGLQGFLVFHSFGGGTGSGFTSLLM[147]ER	K	L	32	3	4997.7873	3421.6120	3421.6050	1141.5446	1141.5423	3421.6070	1141.5429	-0.0019	0.00018484550000	23.1540	11.7990	0.9996	2	0	125	156	0.0000	30M(15.9949), 5C(57.0215)							true	sp|P68368|TBA4A_MOUSE	P68368	TBA4A_MOUSE	Tuba4a	Tubulin alpha-4A chain
2017_01_19_MB1-4_Glyco_rep3_Frac10.23148.23148.3	interact.pep.xml	LSDQCTGLQGFLVFHSFGGGTGSGFTSLLMER	LSDQCTGLQGFLVFHSFGGGTGSGFTSLLM[147]ER	K	L	32	3	4998.1714	3421.6120	3421.6050	1141.5446	1141.5423	3421.6070	1141.5429	-0.0019	0.27008470000000	9.7740	0.0000	0.7928	2	0	125	156	0.0000	30M(15.9949), 5C(57.0215)							true	sp|P68368|TBA4A_MOUSE	P68368	TBA4A_MOUSE	Tuba4a	Tubulin alpha-4A chain
2017_01_19_MB1-4_Glyco_rep3_Frac10.23151.23151.3	interact.pep.xml	LADQCTGLQGFLVFHSFGGGTGSGFTSLLMER	LADQCTGLQGFLVFHSFGGGTGSGFTSLLM[147]ER	K	L	32	3	4999.0572	3406.6143	3406.6090	1136.5454	1136.5436	3405.6120	1136.2113	0.9968	0.00000000000000	60.2710	30.9240	1.0000	2	0	125	156	0.0000	30M(15.9949), 5C(57.0215)	Mod1: First isotopic peak (PeakApex: 1.0028, Theoretical: 1.0024)						false	sp|P68373|TBA1C_MOUSE	P68373	TBA1C_MOUSE	Tuba1c	Tubulin alpha-1C chain	Tuba1a, Tuba1b	sp|P05213|TBA1B_MOUSE, sp|P68369|TBA1A_MOUSE
2017_01_19_MB1-4_Glyco_rep3_Frac10.23153.23153.3	interact.pep.xml	LKGYTNWAIGLSVADLIESMLK	LKGYTNWAIGLSVADLIESM[147]LK	K	N	22	3	4999.2842	2437.3037	2437.2944	813.4418	813.4387	2437.2925	813.4381	0.0019	0.06289501000000	20.1280	8.4640	0.8661	2	1	245	266	0.0000	20M(15.9949)							true	sp|P16125|LDHB_MOUSE	P16125	LDHB_MOUSE	Ldhb	L-lactate dehydrogenase B chain
2017_01_19_MB1-4_Glyco_rep3_Frac10.23158.23158.4	interact.pep.xml	FADVLGLEEETLGSVPSPACALLLLFPLTAQHENFR	FADVLGLEEETLGSVPSPACALLLLFPLTAQHENFR	R	K	36	4	5000.6859	3955.0330	3955.0288	989.7655	989.7645	3954.0237	989.5132	1.0051	0.00281352100000	19.7030	8.3940	0.9576	2	0	28	63	0.0000	20C(57.0215)	Mod1: First isotopic peak (PeakApex: 1.0028, Theoretical: 1.0024)						true	sp|Q9R0P9|UCHL1_MOUSE	Q9R0P9	UCHL1_MOUSE	Uchl1	Ubiquitin carboxyl-terminal hydrolase isozyme L1
2017_01_19_MB1-4_Glyco_rep3_Frac10.23159.23159.3	interact.pep.xml	YTCTAQTIVDNSSASADLVVR	YTCTAQTIVDN[1330]SSASADLVVR	R	G	21	3	5000.7806	3486.4930	3486.4878	1163.1716	1163.1699	2270.0847	757.7022	1216.4030	0.21979260000000	14.4010	11.0680	0.8788	2	0	583	603	0.0000	3C(57.0215), 11N(1216.4229)	HexNAc-2_Hex-5	-2.3818	0.0011737814295422252	YTCTAQTIVDNSSASADLVVR	12.335426	14.401502	true	sp|P12960|CNTN1_MOUSE	P12960	CNTN1_MOUSE	Cntn1	Contactin-1
2017_01_19_MB1-4_Glyco_rep3_Frac10.23162.23162.3	interact.pep.xml	YTCTAQTIVDNSSASADLVVR	YTCTAQTIVDN[1330]SSASADLVVR	R	G	21	3	5001.1066	3486.4930	3486.4878	1163.1716	1163.1699	2270.0847	757.7022	1216.4030	0.00000000786423	31.5040	10.9840	1.0000	2	0	583	603	0.0000	3C(57.0215), 11N(1216.4229)	HexNAc-2_Hex-5	-1.6081	7.451082026694311E-4	YTCTAQTIVDnSSASADLVVR	31.504683	31.504683	true	sp|P12960|CNTN1_MOUSE	P12960	CNTN1_MOUSE	Cntn1	Contactin-1
2017_01_19_MB1-4_Glyco_rep3_Frac10.23167.23167.3	interact.pep.xml	DLVILLYETALLSSGFSLEDPQTHANR		K	I	27	3	5003.3670	3002.5460	3002.5425	1001.8559	1001.8548	3001.5396	1001.5205	1.0029	0.00000000000174	41.1440	10.2200	1.0000	2	0	662	688	0.0000		Mod1: First isotopic peak (PeakApex: 1.0028, Theoretical: 1.0024)						true	sp|P07901|HS90A_MOUSE	P07901	HS90A_MOUSE	Hsp90aa1	Heat shock protein HSP 90-alpha
2017_01_19_MB1-4_Glyco_rep3_Frac10.23170.23170.3	interact.pep.xml	LADQCTGLQGFLVFHSFGGGTGSGFTSLLMER	LADQCTGLQGFLVFHSFGGGTGSGFTSLLMER	K	L	32	3	5003.8188	3390.6210	3390.6157	1131.2143	1131.2125	3389.6172	1130.8797	0.9985	0.00000000000000	87.5300	11.7990	1.0000	2	0	125	156	0.0000	5C(57.0215)	Mod1: First isotopic peak (PeakApex: 1.0028, Theoretical: 1.0024)						false	sp|P68373|TBA1C_MOUSE	P68373	TBA1C_MOUSE	Tuba1c	Tubulin alpha-1C chain	Tuba1a, Tuba1b	sp|P05213|TBA1B_MOUSE, sp|P68369|TBA1A_MOUSE
2017_01_19_MB1-4_Glyco_rep3_Frac10.23182.23182.3	interact.pep.xml	VNPCIGGVILFHETLYQK	VNPCIGGVILFHETLYQK	R	A	18	3	5007.5743	2087.0920	2087.0884	696.7046	696.7034	2087.0872	696.7030	0.0012	0.00049754670000	13.7330	7.5240	0.9993	2	0	70	87	0.0000	4C(57.0215)							false	sp|P05064|ALDOA_MOUSE	P05064	ALDOA_MOUSE	Aldoa	Fructose-bisphosphate aldolase A	ALDOA	sp|P00883|ALDOA_RABIT
2017_01_19_MB1-4_Glyco_rep3_Frac10.23191.23191.2	interact.pep.xml	YLTVAAVFR		R	G	9	2	5010.1149	1038.5873	1038.5857	520.3009	520.3001	1038.5862	520.3004	-0.0004	0.01593126000000	17.6910	9.3800	0.9887	2	0	310	318	0.0000								false	sp|P99024|TBB5_MOUSE	P99024	TBB5_MOUSE	Tubb5	Tubulin beta-5 chain	Tubb4a, Tubb4b	sp|P68372|TBB4B_MOUSE, sp|Q9D6F9|TBB4A_MOUSE
2017_01_19_MB1-4_Glyco_rep3_Frac10.23197.23197.3	interact.pep.xml	LADQCTGLQGFLVFHSFGGGTGSGFTSLLMER	LADQCTGLQGFLVFHSFGGGTGSGFTSLLM[147]ER	K	L	32	3	5011.2849	3405.6206	3405.6116	1136.2141	1136.2111	3405.6120	1136.2113	-0.0004	0.00000000000000	76.9910	31.3570	1.0000	2	0	125	156	0.0000	30M(15.9949), 5C(57.0215)							false	sp|P68373|TBA1C_MOUSE	P68373	TBA1C_MOUSE	Tuba1c	Tubulin alpha-1C chain	Tuba1a, Tuba1b	sp|P05213|TBA1B_MOUSE, sp|P68369|TBA1A_MOUSE
2017_01_19_MB1-4_Glyco_rep3_Frac10.23204.23204.4	interact.pep.xml	KLADQCTGLQGFLVFHSFGGGTGSGFTSLLMER	KLADQCTGLQGFLVFHSFGGGTGSGFTSLLM[147]ER	R	L	33	4	5012.9576	3533.7139	3533.7056	884.4358	884.4337	3533.7070	884.4340	-0.0014	0.00000000000000	73.6850	30.0960	1.0000	2	0	124	156	0.0000	31M(15.9949), 6C(57.0215)							false	sp|P68373|TBA1C_MOUSE	P68373	TBA1C_MOUSE	Tuba1c	Tubulin alpha-1C chain	Tuba1a, Tuba1b	sp|P05213|TBA1B_MOUSE, sp|P68369|TBA1A_MOUSE
2017_01_19_MB1-4_Glyco_rep3_Frac10.23208.23208.3	interact.pep.xml	YQVFFFGTHETAFLGPK		K	D	17	3	5014.1029	1987.9863	1987.9824	663.6694	663.6681	1987.9832	663.6683	-0.0007	0.00002693442000	20.2450	7.6330	0.9999	2	0	45	61	0.0000								true	sp|P51859|HDGF_MOUSE	P51859	HDGF_MOUSE	Hdgf	Hepatoma-derived growth factor
2017_01_19_MB1-4_Glyco_rep3_Frac10.23226.23226.4	interact.pep.xml	VIHDNFGIVEGLMTTVHAITATQK	VIHDNFGIVEGLM[147]TTVHAITATQK	K	T	24	4	5018.7584	2610.3496	2610.3462	653.5947	653.5938	2610.3474	653.5941	-0.0012	0.00000140326700	26.2520	8.3820	1.0000	2	0	161	184	0.0000	13M(15.9949)							true	sp|P16858|G3P_MOUSE	P16858	G3P_MOUSE	Gapdh	Glyceraldehyde-3-phosphate dehydrogenase
2017_01_19_MB1-4_Glyco_rep3_Frac10.23227.23227.4	interact.pep.xml	KLADQCTGLQGFLVFHSFGGGTGSGFTSLLMER	KLADQCTGLQGFLVFHSFGGGTGSGFTSLLMER	R	L	33	4	5019.0239	3518.7205	3518.7122	880.6874	880.6853	3517.7122	880.4353	1.0000	0.00000000000000	91.0950	8.7890	1.0000	2	0	124	156	0.0000	6C(57.0215)	Mod1: First isotopic peak (PeakApex: 1.0028, Theoretical: 1.0024)						false	sp|P68373|TBA1C_MOUSE	P68373	TBA1C_MOUSE	Tuba1c	Tubulin alpha-1C chain	Tuba1a, Tuba1b	sp|P05213|TBA1B_MOUSE, sp|P68369|TBA1A_MOUSE
2017_01_19_MB1-4_Glyco_rep3_Frac10.23229.23229.3	interact.pep.xml	NNPEYSSFFGVMGASSAMVFSAMGAAYGTAK	NNPEYSSFFGVM[147]GASSAMVFSAMGAAYGTAK	K	S	31	3	5019.2015	3165.3960	3165.3896	1056.1393	1056.1371	3165.3880	1056.1366	0.0017	0.00000000469712	24.6310	24.6310	1.0000	2	0	6	36	0.0000	12M(15.9949)							true	sp|P63082|VATL_MOUSE	P63082	VATL_MOUSE	Atp6v0c	V-type proton ATPase 16 kDa proteolipid subunit
2017_01_19_MB1-4_Glyco_rep3_Frac10.23232.23232.3	interact.pep.xml	NNPEYSSFFGVMGASSAMVFSAMGAAYGTAK	NNPEYSSFFGVMGASSAM[147]VFSAMGAAYGTAK	K	S	31	3	5019.4876	3165.3960	3165.3896	1056.1393	1056.1371	3165.3880	1056.1366	0.0017	0.00000017573820	27.7190	27.7190	1.0000	2	0	6	36	0.0000	18M(15.9949)							true	sp|P63082|VATL_MOUSE	P63082	VATL_MOUSE	Atp6v0c	V-type proton ATPase 16 kDa proteolipid subunit
2017_01_19_MB1-4_Glyco_rep3_Frac10.23240.23240.3	interact.pep.xml	FYLLVVVGETVTEEHLRR		K	A	18	3	5022.4741	2159.1667	2159.1619	720.7295	720.7279	2159.1738	720.7319	-0.0119	0.00716918200000	18.3110	11.0560	0.9948	2	0	37	54	0.0000								true	sp|P14873|MAP1B_MOUSE	P14873	MAP1B_MOUSE	Map1b	Microtubule-associated protein 1B
2017_01_19_MB1-4_Glyco_rep3_Frac10.23242.23242.3	interact.pep.xml	KLADQCTGLQGFLVFHSFGGGTGSGFTSLLMER	KLADQCTGLQGFLVFHSFGGGTGSGFTSLLM[147]ER	R	L	33	3	5022.8389	3533.7078	3533.7026	1178.9099	1178.9081	3533.7070	1178.9096	-0.0043	0.00000000417414	38.6470	13.2630	1.0000	2	0	124	156	0.0000	31M(15.9949), 6C(57.0215)							false	sp|P68373|TBA1C_MOUSE	P68373	TBA1C_MOUSE	Tuba1c	Tubulin alpha-1C chain	Tuba1a, Tuba1b	sp|P05213|TBA1B_MOUSE, sp|P68369|TBA1A_MOUSE
2017_01_19_MB1-4_Glyco_rep3_Frac10.23245.23245.3	interact.pep.xml	KLADQCTGLQGFLVFHSFGGGTGSGFTSLLMER	KLADQCTGLQGFLVFHSFGGGTGSGFTSLLM[147]ER	R	L	33	3	5023.0843	3533.7078	3533.7026	1178.9099	1178.9081	3533.7070	1178.9096	-0.0043	0.00000000000016	38.8380	8.3390	1.0000	2	0	124	156	0.0000	31M(15.9949), 6C(57.0215)							false	sp|P68373|TBA1C_MOUSE	P68373	TBA1C_MOUSE	Tuba1c	Tubulin alpha-1C chain	Tuba1a, Tuba1b	sp|P05213|TBA1B_MOUSE, sp|P68369|TBA1A_MOUSE
2017_01_19_MB1-4_Glyco_rep3_Frac10.23249.23249.4	interact.pep.xml	KLADQCTGLQGFLVFHSFGGGTGSGFTSLLMER	KLADQCTGLQGFLVFHSFGGGTGSGFTSLLMER	R	L	33	4	5024.9409	3517.7156	3517.7117	880.4362	880.4352	3517.7122	880.4353	-0.0004	0.00000000000000	67.7170	11.3620	1.0000	2	0	124	156	0.0000	6C(57.0215)							false	sp|P68373|TBA1C_MOUSE	P68373	TBA1C_MOUSE	Tuba1c	Tubulin alpha-1C chain	Tuba1a, Tuba1b	sp|P05213|TBA1B_MOUSE, sp|P68369|TBA1A_MOUSE
2017_01_19_MB1-4_Glyco_rep3_Frac10.23250.23250.3	interact.pep.xml	VIHDNFGIVEGLMTTVHAITATQK	VIHDNFGIVEGLM[147]TTVHAITATQK	K	T	24	3	5025.2065	2610.3538	2610.3477	871.1252	871.1232	2610.3474	871.1231	0.0002	0.00000000000000	49.4060	12.0320	1.0000	2	0	161	184	0.0000	13M(15.9949)							true	sp|P16858|G3P_MOUSE	P16858	G3P_MOUSE	Gapdh	Glyceraldehyde-3-phosphate dehydrogenase
2017_01_19_MB1-4_Glyco_rep3_Frac10.23252.23252.3	interact.pep.xml	KLADQCTGLQGFLVFHSFGGGTGSGFTSLLMER	KLADQCTGLQGFLVFHSFGGGTGSGFTSLLMER	R	L	33	3	5025.3850	3517.7148	3517.7100	1173.5789	1173.5773	3517.7122	1173.5780	-0.0022	0.00000000000559	48.2910	11.3000	1.0000	2	0	124	156	0.0000	6C(57.0215)							false	sp|P68373|TBA1C_MOUSE	P68373	TBA1C_MOUSE	Tuba1c	Tubulin alpha-1C chain	Tuba1a, Tuba1b	sp|P05213|TBA1B_MOUSE, sp|P68369|TBA1A_MOUSE
2017_01_19_MB1-4_Glyco_rep3_Frac10.23258.23258.3	interact.pep.xml	VIHDNFGIVEGLMTTVHAITATQK	VIHDNFGIVEGLM[147]TTVHAITATQK	K	T	24	3	5026.6718	2611.3572	2611.3500	871.4597	871.4573	2610.3474	871.1231	1.0026	0.00000000000004	51.8670	9.4790	1.0000	2	0	161	184	0.0000	13M(15.9949)	Mod1: First isotopic peak (PeakApex: 1.0028, Theoretical: 1.0024)						true	sp|P16858|G3P_MOUSE	P16858	G3P_MOUSE	Gapdh	Glyceraldehyde-3-phosphate dehydrogenase
2017_01_19_MB1-4_Glyco_rep3_Frac10.23275.23275.4	interact.pep.xml	KLADQCTGLQGFLVFHSFGGGTGSGFTSLLMER	KLADQCTGLQGFLVFHSFGGGTGSGFTSLLM[147]ER	R	L	33	4	5030.4964	3534.7227	3534.7070	884.6880	884.6840	3533.7070	884.4340	1.0000	0.00000000000000	34.8450	7.8090	1.0000	2	0	124	156	0.0000	31M(15.9949), 6C(57.0215)	Mod1: First isotopic peak (PeakApex: 1.0028, Theoretical: 1.0024)						false	sp|P68373|TBA1C_MOUSE	P68373	TBA1C_MOUSE	Tuba1c	Tubulin alpha-1C chain	Tuba1a, Tuba1b	sp|P05213|TBA1B_MOUSE, sp|P68369|TBA1A_MOUSE
2017_01_19_MB1-4_Glyco_rep3_Frac10.23304.23304.4	interact.pep.xml	KLSDQCTGLQGFLVFHSFGGGTGSGFTSLLMER	KLSDQCTGLQGFLVFHSFGGGTGSGFTSLLM[147]ER	R	L	33	4	5036.9023	3550.7110	3550.7024	888.6850	888.6829	3549.7020	888.4328	1.0004	0.00265414700000	16.3090	10.3690	0.9597	2	0	124	156	0.0000	31M(15.9949), 6C(57.0215)	Mod1: First isotopic peak (PeakApex: 1.0028, Theoretical: 1.0024)						true	sp|P68368|TBA4A_MOUSE	P68368	TBA4A_MOUSE	Tuba4a	Tubulin alpha-4A chain
2017_01_19_MB1-4_Glyco_rep3_Frac10.23307.23307.4	interact.pep.xml	KLSDQCTGLQGFLVFHSFGGGTGSGFTSLLMER	KLSDQCTGLQGFLVFHSFGGGTGSGFTSLLM[147]ER	R	L	33	4	5037.4031	3550.7110	3550.7024	888.6850	888.6829	3549.7020	888.4328	1.0004	0.00000070384730	25.4080	10.7440	0.9999	2	0	124	156	0.0000	31M(15.9949), 6C(57.0215)	Mod1: First isotopic peak (PeakApex: 1.0028, Theoretical: 1.0024)						true	sp|P68368|TBA4A_MOUSE	P68368	TBA4A_MOUSE	Tuba4a	Tubulin alpha-4A chain
2017_01_19_MB1-4_Glyco_rep3_Frac10.23333.23333.4	interact.pep.xml	LLSHCLLVTLASHHPADFTPAVHASLDK	LLSHCLLVTLASHHPADFTPAVHASLDK	K	F	28	4	5045.8484	3049.5886	3049.5771	763.4044	763.4016	3049.5806	763.4024	-0.0034	0.00059326690000	22.4070	9.3800	0.9982	2	0	101	128	0.0000	5C(57.0215)							true	sp|P01942|HBA_MOUSE	P01942	HBA_MOUSE	Hba	Hemoglobin subunit alpha
2017_01_19_MB1-4_Glyco_rep3_Frac10.23353.23353.5	interact.pep.xml	LLSHCLLVTLASHHPADFTPAVHASLDK	LLSHCLLVTLASHHPADFTPAVHASLDK	K	F	28	5	5052.2017	3049.5886	3049.5806	610.9250	610.9234	3049.5806	610.9234	0.0000	0.00019554660000	23.3350	7.4070	0.9991	2	0	101	128	0.0000	5C(57.0215)							true	sp|P01942|HBA_MOUSE	P01942	HBA_MOUSE	Hba	Hemoglobin subunit alpha
2017_01_19_MB1-4_Glyco_rep3_Frac10.23366.23366.5	interact.pep.xml	LLSHCLLVTLASHHPADFTPAVHASLDK	LLSHCLLVTLASHHPADFTPAVHASLDK	K	F	28	5	5055.6143	3049.5874	3049.5803	610.9248	610.9233	3049.5806	610.9234	-0.0002	0.00001262555000	28.0950	11.4270	1.0000	2	0	101	128	0.0000	5C(57.0215)							true	sp|P01942|HBA_MOUSE	P01942	HBA_MOUSE	Hba	Hemoglobin subunit alpha
2017_01_19_MB1-4_Glyco_rep3_Frac11.01931.01931.2	interact.pep.xml	IGHAHSGMGK	IGHAHSGM[147]GK	K	V	10	2	701.8553	1009.4777	1009.4768	505.7461	505.7457	1009.4763	505.7454	0.0004	0.01277910000000	16.0740	0.0000	0.9902	2	0	271	280	0.0000	8M(15.9949)							false	sp|Q64332|SYN2_MOUSE	Q64332	SYN2_MOUSE	Syn2	Synapsin-2		sp|Q64332-2|SYN2_MOUSE
2017_01_19_MB1-4_Glyco_rep3_Frac11.01934.01934.2	interact.pep.xml	KFAADFK		K	T	7	2	702.6969	825.4427	825.4426	413.7286	413.7286	825.4384	413.7265	0.0042	0.14919350000000	11.8050	0.0000	0.8938	2	0	44	50	0.0000								true	sp|P49442|INPP_MOUSE	P49442	INPP_MOUSE	Inpp1	Inositol polyphosphate 1-phosphatase
2017_01_19_MB1-4_Glyco_rep3_Frac11.01948.01948.3	interact.pep.xml	KTSTSHKPPR		K	K	10	3	705.7087	1137.6257	1137.6125	380.2158	380.2114	1137.6254	380.2157	-0.0128	0.00016545340000	16.3900	8.1940	0.9988	2	1	515	524	0.0000								false	sp|Q7TSJ2|MAP6_MOUSE	Q7TSJ2	MAP6_MOUSE	Map6	Microtubule-associated protein 6		sp|Q7TSJ2-2|MAP6_MOUSE
2017_01_19_MB1-4_Glyco_rep3_Frac11.01951.01951.2	interact.pep.xml	MMMQSGRK	M[147]MM[147]QSGRK	R	G	8	2	705.9674	999.4306	999.4304	500.7226	500.7225	999.4300	500.7223	0.0003	0.01264008000000	13.0930	13.0930	0.9903	2	0	238	245	0.0000	1M(15.9949), 3M(15.9949)							false	sp|P48962|ADT1_MOUSE	P48962	ADT1_MOUSE	Slc25a4	ADP/ATP translocase 1	Slc25a5	sp|P51881|ADT2_MOUSE
2017_01_19_MB1-4_Glyco_rep3_Frac11.01956.01956.2	interact.pep.xml	MMTHQTK	MM[147]THQTK	K	T	7	2	706.6327	891.3949	891.3942	446.7047	446.7044	891.3942	446.7044	0.0000	0.00096995170000	18.5530	18.5030	0.9992	2	0	313	319	0.0000	2M(15.9949)							true	sp|P03893|NU2M_MOUSE	P03893	NU2M_MOUSE	Mtnd2	NADH-ubiquinone oxidoreductase chain 2
2017_01_19_MB1-4_Glyco_rep3_Frac11.01984.01984.2	interact.pep.xml	AKKPAAAAGAK		K	K	11	2	710.8302	982.5933	982.5929	492.3039	492.3037	982.5923	492.3034	0.0006	0.02910717000000	13.6440	10.6110	0.8852	2	1	158	168	0.0000								false	sp|P43274|H14_MOUSE	P43274	H14_MOUSE	H1-4	Histone H1.4	H1-3	sp|P43277|H13_MOUSE
2017_01_19_MB1-4_Glyco_rep3_Frac11.02020.02020.4	interact.pep.xml	KKPPQQQQQQQPPHHK		K	A	16	4	715.9647	1961.0366	1961.0344	491.2664	491.2659	1961.0343	491.2659	0.0001	0.00206895100000	18.2370	0.0000	0.9915	2	1	56	71	0.0000								false	sp|Q99NH0-3|ANR17_MOUSE	Q99NH0-3	ANR17_MOUSE	Ankrd17	Isoform 3 of Ankyrin repeat domain-containing protein 17		sp|Q99NH0|ANR17_MOUSE
2017_01_19_MB1-4_Glyco_rep3_Frac11.02045.02045.3	interact.pep.xml	THANGSIKR	THAN[1330]GSIKR	R	G	9	3	719.9220	2198.9595	2198.9570	733.9938	733.9929	982.5308	328.5175	1216.4262	0.00034276770000	26.3600	14.7220	0.9996	2	0	2115	2123	0.0000	4N(1216.4229)	HexNAc-2_Hex-5	2.4967	1.7811553761206436E-4	THAnGSIKR	26.360508	23.523357	true	sp|Q91ZX7|LRP1_MOUSE	Q91ZX7	LRP1_MOUSE	Lrp1	Prolow-density lipoprotein receptor-related protein 1
2017_01_19_MB1-4_Glyco_rep3_Frac11.02097.02097.3	interact.pep.xml	IVSQKQMSDRR	IVSQKQM[147]SDRR	R	E	11	3	732.5839	1362.7054	1362.7054	455.2424	455.2424	1362.7036	455.2418	0.0018	0.00381428600000	14.3950	6.7580	0.9907	2	1	175	185	0.0000	7M(15.9949)							true	sp|P62492|RB11A_MOUSE	P62492	RB11A_MOUSE	Rab11a	Ras-related protein Rab-11A
2017_01_19_MB1-4_Glyco_rep3_Frac11.02099.02099.3	interact.pep.xml	HLCRPCHNR	HLCRPCHNR	R	E	9	3	732.9068	1248.5730	1248.5717	417.1983	417.1978	1248.5717	417.1978	0.0000	0.00306902200000	17.5520	6.5990	0.9925	2	1	121	129	0.0000	3C(57.0215), 6C(57.0215)							false	sp|Q91XD2|LIMS2_MOUSE	Q91XD2	LIMS2_MOUSE	Lims2	LIM and senescent cell antigen-like-containing domain protein 2	Lims1	sp|Q99JW4|LIMS1_MOUSE
2017_01_19_MB1-4_Glyco_rep3_Frac11.02110.02110.2	interact.pep.xml	LAHYNKR		R	S	7	2	735.4676	900.4938	900.4934	451.2542	451.2540	900.4930	451.2538	0.0004	0.00005010843000	13.4470	0.0000	1.0000	2	0	81	87	0.0000								false	sp|Q64478|H2B1H_MOUSE	Q64478	H2B1H_MOUSE	H2bc9	Histone H2B type 1-H	H2bc1, H2bc12, H2bc14, H2bc21, H2bc3, H2bc4, H2bc7, H2bu1, Hist1h2bp, Hist2h2bb, Hist3h2ba	sp|P10853|H2B1F_MOUSE, sp|P10854|H2B1M_MOUSE, sp|P70696|H2B1A_MOUSE, sp|Q64475|H2B1B_MOUSE, sp|Q64524|H2B2E_MOUSE, sp|Q64525|H2B2B_MOUSE, sp|Q6ZWY9|H2B1C_MOUSE, sp|Q8CGP0|H2B3B_MOUSE, sp|Q8CGP1|H2B1K_MOUSE, sp|Q8CGP2-2|H2B1P_MOUSE, sp|Q8CGP2|H2B1P_MOUSE, sp|Q9D2U9|H2B3A_MOUSE
2017_01_19_MB1-4_Glyco_rep3_Frac11.02116.02116.3	interact.pep.xml	KVVVSHSTHR		R	T	10	3	736.8206	1148.6423	1148.6414	383.8880	383.8877	1148.6414	383.8877	0.0000	0.00012533490000	29.6230	11.7370	0.9997	2	0	331	340	0.0000								true	sp|Q99JX4|EIF3M_MOUSE	Q99JX4	EIF3M_MOUSE	Eif3m	Eukaryotic translation initiation factor 3 subunit M
2017_01_19_MB1-4_Glyco_rep3_Frac11.02123.02123.2	interact.pep.xml	KVVVSHSTHR		R	T	10	2	738.3589	1148.6437	1148.6423	575.3291	575.3284	1148.6414	575.3280	0.0009	0.00243360500000	21.9550	10.0270	0.9967	2	0	331	340	0.0000								true	sp|Q99JX4|EIF3M_MOUSE	Q99JX4	EIF3M_MOUSE	Eif3m	Eukaryotic translation initiation factor 3 subunit M
2017_01_19_MB1-4_Glyco_rep3_Frac11.02140.02140.2	interact.pep.xml	IGHAHSGMGK		K	V	10	2	742.5873	993.4822	993.4818	497.7484	497.7482	993.4814	497.7480	0.0003	0.00000000030283	35.3640	26.6350	1.0000	2	0	271	280	0.0000								false	sp|Q64332|SYN2_MOUSE	Q64332	SYN2_MOUSE	Syn2	Synapsin-2		sp|Q64332-2|SYN2_MOUSE
2017_01_19_MB1-4_Glyco_rep3_Frac11.02142.02142.2	interact.pep.xml	MMTHQTK		K	T	7	2	742.8304	875.4001	875.4000	438.7073	438.7073	875.3994	438.7070	0.0006	0.14206920000000	12.8900	8.1720	0.8989	2	0	313	319	0.0000								true	sp|P03893|NU2M_MOUSE	P03893	NU2M_MOUSE	Mtnd2	NADH-ubiquinone oxidoreductase chain 2
2017_01_19_MB1-4_Glyco_rep3_Frac11.02197.02197.3	interact.pep.xml	VISMQKGGNMK	VISM[147]QKGGNM[147]K	R	E	11	3	755.4938	1223.6010	1223.5999	408.8743	408.8739	1223.6001	408.8740	-0.0002	0.03267097000000	14.1290	9.3990	0.9310	2	1	237	247	0.0000	10M(15.9949), 4M(15.9949)							true	sp|Q04447|KCRB_MOUSE	Q04447	KCRB_MOUSE	Ckb	Creatine kinase B-type
2017_01_19_MB1-4_Glyco_rep3_Frac11.02198.02198.3	interact.pep.xml	SKALKGPAPAHGHH		R	-	14	3	755.7592	1406.7548	1406.7529	469.9255	469.9249	1406.7530	469.9249	-0.0001	0.01716920000000	13.5610	0.0000	0.9637	2	2	45	58	0.0000								true	sp|P56379|ATP68_MOUSE	P56379	ATP68_MOUSE	Atp5mj	ATP synthase subunit ATP5MJ, mitochondrial
2017_01_19_MB1-4_Glyco_rep3_Frac11.02219.02219.2	interact.pep.xml	SVSHLRR		R	V	7	2	760.5742	853.4888	853.4883	427.7517	427.7514	853.4882	427.7514	0.0000	0.06081349000000	18.3640	13.0310	0.9590	2	0	200	206	0.0000								true	sp|P48036|ANXA5_MOUSE	P48036	ANXA5_MOUSE	Anxa5	Annexin A5
2017_01_19_MB1-4_Glyco_rep3_Frac11.02220.02220.3	interact.pep.xml	YIDKGNR	YIDKGN[1330]R	R	T	7	3	760.6559	2080.8748	2080.8710	694.6322	694.6309	864.4453	289.1557	1216.4257	0.00371749200000	22.2190	15.0630	0.9936	2	1	575	581	0.0000	6N(1216.4229)	HexNAc-2_Hex-5	3.5814	0.0	YIDKGnR	22.219921	20.51218	false	sp|O08532-4|CA2D1_MOUSE	O08532-4	CA2D1_MOUSE	Cacna2d1	Isoform 2D of Voltage-dependent calcium channel subunit alpha-2/delta-1		sp|O08532-2|CA2D1_MOUSE, sp|O08532-3|CA2D1_MOUSE, sp|O08532-5|CA2D1_MOUSE, sp|O08532|CA2D1_MOUSE
2017_01_19_MB1-4_Glyco_rep3_Frac11.02253.02253.4	interact.pep.xml	VHCSPGHHYNTTTHR	VHCSPGHHYN[1330]TTTHR	K	C	15	4	772.0930	3019.2314	3019.2290	755.8151	755.8145	1802.8019	451.7078	1216.4271	0.00004322648000	23.9570	10.1450	0.9995	2	0	771	785	0.0000	3C(57.0215), 10N(1216.4229)	HexNAc-2_Hex-5	0.0731	3.6331341837558535E-4	VHCSPGHHYnTTTHR	23.957523	19.68063	false	sp|Q6NZL8|SCUB1_MOUSE	Q6NZL8	SCUB1_MOUSE	Scube1	Signal peptide, CUB and EGF-like domain-containing protein 1		sp|Q6NZL8-2|SCUB1_MOUSE, sp|Q6NZL8-3|SCUB1_MOUSE
2017_01_19_MB1-4_Glyco_rep3_Frac11.02259.02259.5	interact.pep.xml	VHCSPGHHYNTTTHR	VHCSPGHHYN[1330]TTTHR	K	C	15	5	773.9199	3019.2297	3019.2270	604.8532	604.8527	1802.8019	361.5677	1216.4251	0.00439794700000	16.9270	0.0000	0.9883	2	0	771	785	0.0000	3C(57.0215), 10N(1216.4229)	HexNAc-2_Hex-5	1.9245	1.7811553761206436E-4	VHCSPGHHYNTTTHR	15.242718	16.927181	false	sp|Q6NZL8|SCUB1_MOUSE	Q6NZL8	SCUB1_MOUSE	Scube1	Signal peptide, CUB and EGF-like domain-containing protein 1		sp|Q6NZL8-2|SCUB1_MOUSE, sp|Q6NZL8-3|SCUB1_MOUSE
2017_01_19_MB1-4_Glyco_rep3_Frac11.02273.02273.2	interact.pep.xml	PFSNSHNTQK		M	L	10	2	778.2714	1158.5426	1158.5417	580.2786	580.2781	1158.5417	580.2781	0.0000	0.11091750000000	11.3200	0.0000	0.9209	2	0	2	11	0.0000								true	sp|Q04447|KCRB_MOUSE	Q04447	KCRB_MOUSE	Ckb	Creatine kinase B-type
2017_01_19_MB1-4_Glyco_rep3_Frac11.02276.02276.3	interact.pep.xml	PFSNSHNTQK		M	L	10	3	779.1079	1158.5426	1158.5410	387.1881	387.1876	1158.5417	387.1878	-0.0007	0.00001335974000	27.3170	13.8650	0.9999	2	0	2	11	0.0000								true	sp|Q04447|KCRB_MOUSE	Q04447	KCRB_MOUSE	Ckb	Creatine kinase B-type
2017_01_19_MB1-4_Glyco_rep3_Frac11.02384.02384.3	interact.pep.xml	ALKGPAPAHGHH		K	-	12	3	808.8979	1191.6266	1191.6257	398.2161	398.2158	1191.6260	398.2159	-0.0002	0.00000002304793	27.9900	10.0340	1.0000	2	1	47	58	0.0000								true	sp|P56379|ATP68_MOUSE	P56379	ATP68_MOUSE	Atp5mj	ATP synthase subunit ATP5MJ, mitochondrial
2017_01_19_MB1-4_Glyco_rep3_Frac11.02405.02405.2	interact.pep.xml	GPAPAHGHH		K	-	9	2	815.6796	879.4114	879.4109	440.7130	440.7128	879.4100	440.7123	0.0009	0.03427679000000	13.3600	0.0000	0.9782	2	0	50	58	0.0000								true	sp|P56379|ATP68_MOUSE	P56379	ATP68_MOUSE	Atp5mj	ATP synthase subunit ATP5MJ, mitochondrial
2017_01_19_MB1-4_Glyco_rep3_Frac11.02418.02418.3	interact.pep.xml	RVPGSSGHLHK		R	T	11	3	818.9935	1173.6377	1173.6367	392.2198	392.2195	1173.6366	392.2195	0.0001	0.00000000000016	31.2680	10.4990	1.0000	2	0	378	388	0.0000								true	sp|Q9Z1W9|STK39_MOUSE	Q9Z1W9	STK39_MOUSE	Stk39	STE20/SPS1-related proline-alanine-rich protein kinase
2017_01_19_MB1-4_Glyco_rep3_Frac11.02420.02420.3	interact.pep.xml	ILNGSNRK	ILN[1979]GSNRK	K	S	8	3	819.4833	2765.1545	2765.1530	922.7254	922.7249	900.5141	301.1786	1864.6389	0.20324710000000	17.8470	14.1290	0.8886	2	0	139	146	0.0000	3N(1864.6342)	HexNAc-2_Hex-9	3.1379	1.4132278123233464E-4	ILnGSNRK	17.847483	17.847483	false	sp|Q9Z2G6-2|SE1L1_MOUSE	Q9Z2G6-2	SE1L1_MOUSE	Sel1l	Isoform 2 of Protein sel-1 homolog 1		sp|Q9Z2G6|SE1L1_MOUSE
2017_01_19_MB1-4_Glyco_rep3_Frac11.02434.02434.2	interact.pep.xml	AHILSHK		R	E	7	2	823.6204	804.4612	804.4655	403.2379	403.2400	804.4606	403.2376	0.0048	0.05731259000000	14.4670	8.5090	0.9617	2	0	1037	1043	0.0000								true	sp|F8VPU2|FARP1_MOUSE	F8VPU2	FARP1_MOUSE	Farp1	FERM, ARHGEF and pleckstrin domain-containing protein 1
2017_01_19_MB1-4_Glyco_rep3_Frac11.02438.02438.3	interact.pep.xml	ILNGSNRK	ILN[1817]GSNRK	K	S	8	3	824.7253	2603.1016	2603.0996	868.7078	868.7071	900.5141	301.1786	1702.5854	0.23621840000000	15.6190	8.6090	0.8779	2	0	139	146	0.0000	3N(1702.5814)	HexNAc-2_Hex-8	3.5223	0.0	ILnGSNRK	15.619463	15.619463	false	sp|Q9Z2G6-2|SE1L1_MOUSE	Q9Z2G6-2	SE1L1_MOUSE	Sel1l	Isoform 2 of Protein sel-1 homolog 1		sp|Q9Z2G6|SE1L1_MOUSE
2017_01_19_MB1-4_Glyco_rep3_Frac11.02462.02462.3	interact.pep.xml	FLNHSHNK	FLN[1572]HSHNK	K	I	8	3	832.9513	2453.9407	2453.9390	818.9875	818.9869	995.4937	332.8385	1458.4453	0.05652622000000	14.4910	0.0000	0.9372	2	0	325	332	0.0000	3N(1458.4420)	HexNAc-2_Hex-6_Phospho-1	-6.7648	0.0031242489786109107	FLnHSHNK	14.491493	14.491493	true	sp|Q8BHT6|B3GLT_MOUSE	Q8BHT6	B3GLT_MOUSE	B3glct	Beta-1,3-glucosyltransferase
2017_01_19_MB1-4_Glyco_rep3_Frac11.02469.02469.3	interact.pep.xml	VLQEANCKNHR	VLQEANCKNHR	R	V	11	3	835.2200	1367.6733	1367.6729	456.8984	456.8982	1367.6727	456.8982	0.0001	0.23133960000000	11.0430	8.0370	0.6012	2	1	214	224	0.0000	7C(57.0215)							true	sp|Q8BH44|COR2B_MOUSE	Q8BH44	COR2B_MOUSE	Coro2b	Coronin-2B
2017_01_19_MB1-4_Glyco_rep3_Frac11.02501.02501.3	interact.pep.xml	VIYQNHNK	VIYQNHN[1979]K	R	T	8	3	844.5115	2879.1690	2879.1646	960.7303	960.7288	1014.5247	339.1822	1864.6398	0.01795767000000	17.4830	0.0000	0.9914	2	0	287	294	0.0000	7N(1864.6342)	HexNAc-2_Hex-9	2.2420	1.7811553761206436E-4	VIYQNHnK	17.48333	17.48333	true	sp|P11627|L1CAM_MOUSE	P11627	L1CAM_MOUSE	L1cam	Neural cell adhesion molecule L1
2017_01_19_MB1-4_Glyco_rep3_Frac11.02505.02505.4	interact.pep.xml	HMNETSHTQGSLR	HM[147]N[1330]ETSHTQGSLR	K	I	13	4	845.9084	2729.1023	2729.0994	683.2829	683.2821	1512.6738	379.1757	1216.4255	0.02442024000000	13.9490	0.0000	0.9195	2	0	239	251	0.0000	2M(15.9949), 3N(1216.4229)	HexNAc-2_Hex-5	1.7192	1.7811553761206436E-4	HMnETSHTQGSLR	13.949884	13.949884	false	sp|P15209|NTRK2_MOUSE	P15209	NTRK2_MOUSE	Ntrk2	BDNF/NT-3 growth factors receptor		sp|P15209-2|NTRK2_MOUSE, sp|P15209-3|NTRK2_MOUSE, sp|P15209-4|NTRK2_MOUSE
2017_01_19_MB1-4_Glyco_rep3_Frac11.02512.02512.3	interact.pep.xml	HMNETSHTQGSLR	HM[147]N[1330]ETSHTQGSLR	K	I	13	3	848.2511	2729.1023	2729.1008	910.7080	910.7075	1512.6738	505.2319	1216.4270	0.00001914256000	27.3720	0.0000	0.9999	2	0	239	251	0.0000	2M(15.9949), 3N(1216.4229)	HexNAc-2_Hex-5	1.2767	1.939487975174554E-4	HMnETSHTQGSLR	27.372864	24.233368	false	sp|P15209|NTRK2_MOUSE	P15209	NTRK2_MOUSE	Ntrk2	BDNF/NT-3 growth factors receptor		sp|P15209-2|NTRK2_MOUSE, sp|P15209-3|NTRK2_MOUSE, sp|P15209-4|NTRK2_MOUSE
2017_01_19_MB1-4_Glyco_rep3_Frac11.02515.02515.3	interact.pep.xml	VIYQNHNK	VIYQNHN[1817]K	R	T	8	3	849.2495	2717.1135	2717.1108	906.7118	906.7109	1014.5247	339.1822	1702.5861	0.03164098000000	17.4990	0.0000	0.9861	2	0	287	294	0.0000	7N(1702.5814)	HexNAc-2_Hex-8	2.6283	1.7811553761206436E-4	VIYQNHnK	17.4996	17.4996	true	sp|P11627|L1CAM_MOUSE	P11627	L1CAM_MOUSE	L1cam	Neural cell adhesion molecule L1
2017_01_19_MB1-4_Glyco_rep3_Frac11.02520.02520.3	interact.pep.xml	GHSVEHALRK		R	S	10	3	850.8656	1132.6101	1132.6099	378.5440	378.5439	1132.6101	378.5440	-0.0002	0.00005054185000	20.3340	11.4170	0.9998	2	0	418	427	0.0000								true	sp|Q8K0U4|HS12A_MOUSE	Q8K0U4	HS12A_MOUSE	Hspa12a	Heat shock 70 kDa protein 12A
2017_01_19_MB1-4_Glyco_rep3_Frac11.02533.02533.2	interact.pep.xml	TVFKNEKR		K	I	8	2	853.5647	1020.5723	1020.5720	511.2934	511.2933	1020.5716	511.2931	0.0003	0.01931967000000	16.3560	8.4400	0.9167	2	1	71	78	0.0000								true	sp|P62823|RAB3C_MOUSE	P62823	RAB3C_MOUSE	Rab3c	Ras-related protein Rab-3C
2017_01_19_MB1-4_Glyco_rep3_Frac11.02536.02536.2	interact.pep.xml	INKALDKTK		R	R	9	2	854.7014	1029.6189	1029.6187	515.8167	515.8166	1029.6182	515.8164	0.0004	0.01493654000000	16.8030	12.1620	0.9302	2	2	433	441	0.0000								true	sp|Q8VDD5|MYH9_MOUSE	Q8VDD5	MYH9_MOUSE	Myh9	Myosin-9
2017_01_19_MB1-4_Glyco_rep3_Frac11.02541.02541.3	interact.pep.xml	KFYAKENR		K	T	8	3	855.4531	1054.5566	1054.5549	352.5261	352.5256	1054.5559	352.5259	-0.0009	0.01946828000000	18.7100	10.7000	0.9592	2	1	33	40	0.0000								true	sp|Q91WS0|CISD1_MOUSE	Q91WS0	CISD1_MOUSE	Cisd1	CDGSH iron-sulfur domain-containing protein 1
2017_01_19_MB1-4_Glyco_rep3_Frac11.02548.02548.3	interact.pep.xml	VIYQNHNK	VIYQNHN[1655]K	R	T	8	3	857.0028	2555.0600	2555.0564	852.6939	852.6927	1014.5247	339.1822	1540.5317	0.00363078000000	18.2600	0.0000	0.9978	2	0	287	294	0.0000	7N(1540.5285)	HexNAc-2_Hex-7	2.4310	1.7811553761206436E-4	VIYQNHnK	18.26003	18.26003	true	sp|P11627|L1CAM_MOUSE	P11627	L1CAM_MOUSE	L1cam	Neural cell adhesion molecule L1
2017_01_19_MB1-4_Glyco_rep3_Frac11.02558.02558.2	interact.pep.xml	IHETNLKK		R	Q	8	2	860.1314	981.5616	981.5610	491.7881	491.7878	981.5607	491.7876	0.0002	0.40644330000000	13.0640	10.7060	0.6219	2	0	694	701	0.0000								true	sp|Q99KI0|ACON_MOUSE	Q99KI0	ACON_MOUSE	Aco2	Aconitate hydratase, mitochondrial
2017_01_19_MB1-4_Glyco_rep3_Frac11.02588.02588.4	interact.pep.xml	HVMSVHASGDASHTAR	HVM[147]SVHASGDASHTAR	R	D	16	4	870.1392	1677.7649	1677.7635	420.4485	420.4482	1677.7640	420.4483	-0.0004	0.00000981748100	27.5320	0.0000	1.0000	2	0	711	726	0.0000	3M(15.9949)							false	sp|Q9WV92-2|E41L3_MOUSE	Q9WV92-2	E41L3_MOUSE	Epb41l3	Isoform 2 of Band 4.1-like protein 3		sp|Q9WV92-3|E41L3_MOUSE, sp|Q9WV92-4|E41L3_MOUSE, sp|Q9WV92-5|E41L3_MOUSE, sp|Q9WV92-6|E41L3_MOUSE, sp|Q9WV92-7|E41L3_MOUSE, sp|Q9WV92-8|E41L3_MOUSE, sp|Q9WV92|E41L3_MOUSE
2017_01_19_MB1-4_Glyco_rep3_Frac11.02594.02594.3	interact.pep.xml	HVMSVHASGDASHTAR	HVM[147]SVHASGDASHTAR	R	D	16	3	871.2711	1677.7661	1677.7639	560.2626	560.2619	1677.7640	560.2619	-0.0001	0.22987940000000	9.0540	0.0000	0.8326	2	0	711	726	0.0000	3M(15.9949)							false	sp|Q9WV92-2|E41L3_MOUSE	Q9WV92-2	E41L3_MOUSE	Epb41l3	Isoform 2 of Band 4.1-like protein 3		sp|Q9WV92-3|E41L3_MOUSE, sp|Q9WV92-4|E41L3_MOUSE, sp|Q9WV92-5|E41L3_MOUSE, sp|Q9WV92-6|E41L3_MOUSE, sp|Q9WV92-7|E41L3_MOUSE, sp|Q9WV92-8|E41L3_MOUSE, sp|Q9WV92|E41L3_MOUSE
2017_01_19_MB1-4_Glyco_rep3_Frac11.02603.02603.3	interact.pep.xml	VIYQNHNK	VIYQNHN[1493]K	R	T	8	3	873.5379	2393.0056	2393.0020	798.6758	798.6746	1014.5247	339.1822	1378.4772	0.01057426000000	18.4030	0.0000	0.9936	2	0	287	294	0.0000	7N(1378.4757)	HexNAc-2_Hex-6	3.8963	0.0	VIYQNHnK	18.40385	18.40385	true	sp|P11627|L1CAM_MOUSE	P11627	L1CAM_MOUSE	L1cam	Neural cell adhesion molecule L1
2017_01_19_MB1-4_Glyco_rep3_Frac11.02633.02633.3	interact.pep.xml	VIYQNHNK	VIYQNHN[1534]K	R	T	8	3	886.3976	2434.0325	2434.0290	812.3514	812.3503	1014.5247	339.1822	1419.5043	0.13258670000000	14.0100	0.0000	0.6246	2	0	287	294	0.0000	7N(1419.5023)	HexNAc-3_Hex-5	3.5043	0.0	VIYQNHnK	14.010658	14.010658	true	sp|P11627|L1CAM_MOUSE	P11627	L1CAM_MOUSE	L1cam	Neural cell adhesion molecule L1
2017_01_19_MB1-4_Glyco_rep3_Frac11.02635.02635.3	interact.pep.xml	HGIHMQHIAR	HGIHM[147]QHIAR	K	Q	10	3	887.1814	1214.6106	1214.6088	405.8775	405.8769	1214.6090	405.8769	-0.0002	0.01062307000000	18.3950	8.3870	0.9927	2	0	67	76	0.0000	5M(15.9949)							true	sp|Q9D358|PPAC_MOUSE	Q9D358	PPAC_MOUSE	Acp1	Low molecular weight phosphotyrosine protein phosphatase
2017_01_19_MB1-4_Glyco_rep3_Frac11.02657.02657.2	interact.pep.xml	VIANQQSR		K	L	8	2	894.6074	914.4946	914.4931	458.2546	458.2538	914.4933	458.2540	-0.0002	0.11898710000000	14.1980	9.2800	0.9151	2	0	148	155	0.0000								true	sp|P70290|EM55_MOUSE	P70290	EM55_MOUSE	Mpp1	55 kDa erythrocyte membrane protein
2017_01_19_MB1-4_Glyco_rep3_Frac11.02658.02658.3	interact.pep.xml	VIYQNHNK	VIYQNHN[1330]K	R	T	8	3	894.8034	2230.9495	2230.9490	744.6571	744.6569	1014.5247	339.1822	1216.4243	0.02249056000000	18.0920	0.0000	0.9894	2	0	287	294	0.0000	7N(1216.4229)	HexNAc-2_Hex-5	4.2503	0.0	VIYQNHnK	18.092464	18.092464	true	sp|P11627|L1CAM_MOUSE	P11627	L1CAM_MOUSE	L1cam	Neural cell adhesion molecule L1
2017_01_19_MB1-4_Glyco_rep3_Frac11.02671.02671.3	interact.pep.xml	VIYQNHNK	VIYQNHN[1168]K	R	T	8	3	899.2506	2068.8970	2068.8965	690.6396	690.6394	1014.5247	339.1822	1054.3718	0.02142891000000	12.1760	0.0000	0.9702	2	0	287	294	0.0000	7N(1054.3701)	HexNAc-2_Hex-4	2.3746	1.7811553761206436E-4	VIYQNHNK	10.551979	12.176513	true	sp|P11627|L1CAM_MOUSE	P11627	L1CAM_MOUSE	L1cam	Neural cell adhesion molecule L1
2017_01_19_MB1-4_Glyco_rep3_Frac11.02672.02672.3	interact.pep.xml	VIYQNHNK	VIYQNHN[1168]K	R	T	8	3	899.7992	2068.8970	2068.8965	690.6396	690.6394	1014.5247	339.1822	1054.3718	0.00745160900000	20.0110	15.0810	0.9886	2	0	287	294	0.0000	7N(1054.3701)	HexNAc-2_Hex-4	3.9112	0.0	VIYQNHnK	20.011082	18.390415	true	sp|P11627|L1CAM_MOUSE	P11627	L1CAM_MOUSE	L1cam	Neural cell adhesion molecule L1
2017_01_19_MB1-4_Glyco_rep3_Frac11.02679.02679.2	interact.pep.xml	VIYQNHNK	VIYQNHN[682]K	R	T	8	2	902.1429	1582.7374	1582.7367	792.3760	792.3756	1014.5247	508.2696	568.2120	0.00837529000000	16.8080	0.0000	0.8464	2	0	287	294	0.0000	7N(568.2116)	HexNAc-2_Hex-1	3.6320	0.0	VIYQNHnK	16.808523	6.538884	true	sp|P11627|L1CAM_MOUSE	P11627	L1CAM_MOUSE	L1cam	Neural cell adhesion molecule L1
2017_01_19_MB1-4_Glyco_rep3_Frac11.02696.02696.2	interact.pep.xml	YHQLQSR		R	L	7	2	907.5089	930.4675	930.4675	466.2410	466.2410	930.4672	466.2409	0.0003	0.01780328000000	14.4980	0.0000	0.9877	2	0	359	365	0.0000								true	sp|Q812A2|SRGP3_MOUSE	Q812A2	SRGP3_MOUSE	Srgap3	SLIT-ROBO Rho GTPase-activating protein 3
2017_01_19_MB1-4_Glyco_rep3_Frac11.02701.02701.2	interact.pep.xml	KIIQSAK		K	T	7	2	908.7383	786.4965	786.4963	394.2555	394.2554	786.4963	394.2554	0.0000	0.08973663000000	21.1440	17.7010	0.9366	2	0	55	61	0.0000								true	sp|Q9CPQ8|ATP5L_MOUSE	Q9CPQ8	ATP5L_MOUSE	Atp5mg	ATP synthase subunit g, mitochondrial
2017_01_19_MB1-4_Glyco_rep3_Frac11.02714.02714.2	interact.pep.xml	MVSSVMK	M[147]VSSVM[147]K	K	M	7	2	911.3838	812.3782	812.3776	407.1964	407.1961	812.3772	407.1959	0.0003	0.02683799000000	14.7850	0.0000	0.9827	2	0	131	137	0.0000	1M(15.9949), 6M(15.9949)							false	sp|P84075|HPCA_MOUSE	P84075	HPCA_MOUSE	Hpca	Neuron-specific calcium-binding protein hippocalcin	Hpcal1, Ncald	sp|P62748|HPCL1_MOUSE, sp|Q91X97|NCALD_MOUSE
2017_01_19_MB1-4_Glyco_rep3_Frac11.02738.02738.3	interact.pep.xml	IRNVSDTTKR	IRN[1330]VSDTTKR	R	N	10	3	918.1000	2405.0867	2405.0810	802.7028	802.7009	1188.6573	397.2264	1216.4237	0.10895570000000	14.3510	10.2930	0.8321	2	1	90	99	0.0000	3N(1216.4229)	HexNAc-2_Hex-5	3.8957	0.0	IRnVSDTTKR	14.351967	14.351967	false	sp|P97797-2|SHPS1_MOUSE	P97797-2	SHPS1_MOUSE	Sirpa	Isoform 2 of Tyrosine-protein phosphatase non-receptor type substrate 1		sp|P97797-3|SHPS1_MOUSE, sp|P97797-4|SHPS1_MOUSE, sp|P97797|SHPS1_MOUSE
2017_01_19_MB1-4_Glyco_rep3_Frac11.02739.02739.4	interact.pep.xml	IRNVSDTTKR	IRN[1330]VSDTTKR	R	N	10	4	918.2521	2405.0833	2405.0815	602.2781	602.2777	1188.6573	298.1716	1216.4241	0.00002130063000	30.0280	13.6410	0.9996	2	1	90	99	0.0000	3N(1216.4229)	HexNAc-2_Hex-5	3.0394	1.7811553761206436E-4	IRnVSDTTKR	30.028753	28.930351	false	sp|P97797-2|SHPS1_MOUSE	P97797-2	SHPS1_MOUSE	Sirpa	Isoform 2 of Tyrosine-protein phosphatase non-receptor type substrate 1		sp|P97797-3|SHPS1_MOUSE, sp|P97797-4|SHPS1_MOUSE, sp|P97797|SHPS1_MOUSE
2017_01_19_MB1-4_Glyco_rep3_Frac11.02740.02740.3	interact.pep.xml	IRNVSDTTKR	IRN[1330]VSDTTKR	R	N	10	3	918.7714	2405.0867	2405.0810	802.7028	802.7009	1188.6573	397.2264	1216.4237	0.00000004180803	31.2560	15.5620	1.0000	2	1	90	99	0.0000	3N(1216.4229)	HexNAc-2_Hex-5	1.7355	1.7811553761206436E-4	IRnVSDTTKR	31.256489	25.165783	false	sp|P97797-2|SHPS1_MOUSE	P97797-2	SHPS1_MOUSE	Sirpa	Isoform 2 of Tyrosine-protein phosphatase non-receptor type substrate 1		sp|P97797-3|SHPS1_MOUSE, sp|P97797-4|SHPS1_MOUSE, sp|P97797|SHPS1_MOUSE
2017_01_19_MB1-4_Glyco_rep3_Frac11.02745.02745.3	interact.pep.xml	IRNVSDTTKR	IRN[1168]VSDTTKR	R	N	10	3	920.2345	2243.0317	2243.0283	748.6845	748.6834	1188.6573	397.2264	1054.3709	0.00000009900706	32.7930	9.8800	1.0000	2	1	90	99	0.0000	3N(1054.3701)	HexNAc-2_Hex-4	1.9669	1.7811553761206436E-4	IRnVSDTTKR	32.79367	20.17133	false	sp|P97797-2|SHPS1_MOUSE	P97797-2	SHPS1_MOUSE	Sirpa	Isoform 2 of Tyrosine-protein phosphatase non-receptor type substrate 1		sp|P97797-3|SHPS1_MOUSE, sp|P97797-4|SHPS1_MOUSE, sp|P97797|SHPS1_MOUSE
2017_01_19_MB1-4_Glyco_rep3_Frac11.02758.02758.3	interact.pep.xml	IVYNHSSGR	IVYN[1979]HSSGR	R	V	9	3	924.4230	2896.1565	2896.1543	966.3928	966.3920	1031.5148	344.8455	1864.6395	0.07921775000000	22.3140	12.9790	0.9570	2	0	105	113	0.0000	4N(1864.6342)	HexNAc-2_Hex-9	2.2869	1.7811553761206436E-4	IVYnHSSGR	22.314327	22.314327	true	sp|P16301|LCAT_MOUSE	P16301	LCAT_MOUSE	Lcat	Phosphatidylcholine-sterol acyltransferase
2017_01_19_MB1-4_Glyco_rep3_Frac11.02762.02762.3	interact.pep.xml	IRNVSDTTKR	IRN[1006]VSDTTKR	R	N	10	3	925.8282	2080.9802	2080.9766	694.6673	694.6661	1188.6573	397.2264	892.3192	0.00000017313930	37.3500	15.1740	1.0000	2	1	90	99	0.0000	3N(892.3172)	HexNAc-2_Hex-3	1.3182	1.939487975174554E-4	IRnVSDTTKR	37.35085	24.889671	false	sp|P97797-2|SHPS1_MOUSE	P97797-2	SHPS1_MOUSE	Sirpa	Isoform 2 of Tyrosine-protein phosphatase non-receptor type substrate 1		sp|P97797-3|SHPS1_MOUSE, sp|P97797-4|SHPS1_MOUSE, sp|P97797|SHPS1_MOUSE
2017_01_19_MB1-4_Glyco_rep3_Frac11.02765.02765.3	interact.pep.xml	IVYNHSSGR	IVYN[1817]HSSGR	R	V	9	3	926.8228	2734.1050	2734.1000	912.3756	912.3739	1031.5148	344.8455	1702.5853	0.02489664000000	24.9850	13.6970	0.9890	2	0	105	113	0.0000	4N(1702.5814)	HexNAc-2_Hex-8	3.1775	0.0	IVYnHSSGR	24.985678	24.985678	true	sp|P16301|LCAT_MOUSE	P16301	LCAT_MOUSE	Lcat	Phosphatidylcholine-sterol acyltransferase
2017_01_19_MB1-4_Glyco_rep3_Frac11.02772.02772.3	interact.pep.xml	RACQFNR	RACQFN[1534]R	K	T	7	3	929.1135	2369.9580	2369.9539	790.9933	790.9919	950.4505	317.8241	1419.5034	0.06756940000000	12.1810	0.0000	0.7706	2	0	148	154	0.0000	3C(57.0215), 6N(1419.5023)	HexNAc-3_Hex-5	3.6884	0.0	RACQFnR	12.181946	12.181946	true	sp|P14231|AT1B2_MOUSE	P14231	AT1B2_MOUSE	Atp1b2	Sodium/potassium-transporting ATPase subunit beta-2
2017_01_19_MB1-4_Glyco_rep3_Frac11.02775.02775.2	interact.pep.xml	VCHCLGK	VCHCLGK	R	W	7	2	930.1492	872.4008	872.3997	437.2077	437.2071	872.3997	437.2071	0.0000	0.00334195200000	19.4040	9.0470	0.9956	2	0	138	144	0.0000	2C(57.0215), 4C(57.0215)							true	sp|P60202|MYPR_MOUSE	P60202	MYPR_MOUSE	Plp1	Myelin proteolipid protein
2017_01_19_MB1-4_Glyco_rep3_Frac11.02788.02788.3	interact.pep.xml	RACQFNR	RACQFN[1330]R	K	T	7	3	933.7407	2166.8770	2166.8750	723.2996	723.2989	950.4505	317.8241	1216.4245	0.01198119000000	20.1860	10.3900	0.9942	2	0	148	154	0.0000	3C(57.0215), 6N(1216.4229)	HexNAc-2_Hex-5	3.6330	0.0	RACQFnR	20.186203	20.186203	true	sp|P14231|AT1B2_MOUSE	P14231	AT1B2_MOUSE	Atp1b2	Sodium/potassium-transporting ATPase subunit beta-2
2017_01_19_MB1-4_Glyco_rep3_Frac11.02791.02791.3	interact.pep.xml	IVYNHSSGR	IVYN[1655]HSSGR	R	V	9	3	934.7352	2572.0503	2572.0415	858.3574	858.3544	1031.5148	344.8455	1540.5267	0.07865830000000	20.7550	12.9380	0.9531	2	0	105	113	0.0000	4N(1540.5285)	HexNAc-2_Hex-7	4.6491	0.0	IVYnHSSGR	20.755516	20.755516	true	sp|P16301|LCAT_MOUSE	P16301	LCAT_MOUSE	Lcat	Phosphatidylcholine-sterol acyltransferase
2017_01_19_MB1-4_Glyco_rep3_Frac11.02812.02812.3	interact.pep.xml	GTVSFHSHSDHR		K	F	12	3	940.1432	1365.6210	1365.6174	456.2143	456.2131	1365.6173	456.2130	0.0001	0.00705504500000	19.1060	9.2320	0.9949	2	0	416	427	0.0000								true	sp|Q91W50|CSDE1_MOUSE	Q91W50	CSDE1_MOUSE	Csde1	Cold shock domain-containing protein E1
2017_01_19_MB1-4_Glyco_rep3_Frac11.02835.02835.3	interact.pep.xml	VIYQNHNK	VIYQNHN[1209]K	R	T	8	3	947.3753	2109.9253	2109.9233	704.3157	704.3150	1014.5247	339.1822	1095.3986	0.02571876000000	14.8590	0.0000	0.7526	2	0	287	294	0.0000	7N(1095.3966)	HexNAc-3_Hex-3	3.0156	1.7811553761206436E-4	VIYQNHnK	14.859845	14.859845	true	sp|P11627|L1CAM_MOUSE	P11627	L1CAM_MOUSE	L1cam	Neural cell adhesion molecule L1
2017_01_19_MB1-4_Glyco_rep3_Frac11.02842.02842.3	interact.pep.xml	IVYNHSSGR	IVYN[1493]HSSGR	R	V	9	3	949.7997	2409.9976	2409.9922	804.3398	804.3380	1031.5148	344.8455	1378.4774	0.01572520000000	24.8590	13.9090	0.9905	2	0	105	113	0.0000	4N(1378.4757)	HexNAc-2_Hex-6	4.5917	0.0	IVYnHSSGR	24.859896	24.859896	true	sp|P16301|LCAT_MOUSE	P16301	LCAT_MOUSE	Lcat	Phosphatidylcholine-sterol acyltransferase
2017_01_19_MB1-4_Glyco_rep3_Frac11.02861.02861.2	interact.pep.xml	IIEGGAAHK		K	D	9	2	955.3705	894.4924	894.4924	448.2535	448.2535	894.4923	448.2534	0.0001	0.00015833870000	15.9520	12.4310	1.0000	2	0	237	245	0.0000								false	sp|Q62108-2|DLG4_MOUSE	Q62108-2	DLG4_MOUSE	Dlg4	Isoform 2 of Disks large homolog 4	Dlg1	sp|Q62108-3|DLG4_MOUSE, sp|Q62108|DLG4_MOUSE, sp|Q811D0-2|DLG1_MOUSE, sp|Q811D0-3|DLG1_MOUSE, sp|Q811D0|DLG1_MOUSE
2017_01_19_MB1-4_Glyco_rep3_Frac11.02910.02910.2	interact.pep.xml	ATHLVTK		R	A	7	2	969.6025	768.4501	768.4497	385.2323	385.2321	768.4494	385.2320	0.0003	0.05281411000000	11.6090	7.9810	0.9651	2	0	25	31	0.0000								true	sp|Q6P4S6|SIK3_MOUSE	Q6P4S6	SIK3_MOUSE	Sik3	Serine/threonine-protein kinase SIK3
2017_01_19_MB1-4_Glyco_rep3_Frac11.02912.02912.2	interact.pep.xml	KIKQFEK		R	Q	7	2	970.0742	919.5494	919.5493	460.7820	460.7819	919.5491	460.7818	0.0001	0.08953650000000	18.6920	15.1450	0.6839	2	1	1177	1183	0.0000								true	sp|Q9JHU4|DYHC1_MOUSE	Q9JHU4	DYHC1_MOUSE	Dync1h1	Cytoplasmic dynein 1 heavy chain 1
2017_01_19_MB1-4_Glyco_rep3_Frac11.02921.02921.2	interact.pep.xml	MVSSVMK	M[147]VSSVM[147]K	K	M	7	2	972.2409	812.3781	812.3773	407.1963	407.1959	812.3772	407.1959	0.0000	0.00485009200000	16.7570	0.0000	0.9942	2	0	131	137	0.0000	1M(15.9949), 6M(15.9949)							false	sp|P84075|HPCA_MOUSE	P84075	HPCA_MOUSE	Hpca	Neuron-specific calcium-binding protein hippocalcin	Hpcal1, Ncald	sp|P62748|HPCL1_MOUSE, sp|Q91X97|NCALD_MOUSE
2017_01_19_MB1-4_Glyco_rep3_Frac11.02927.02927.2	interact.pep.xml	NVLHSAR		K	L	7	2	974.2052	795.4357	795.4351	398.7251	398.7248	795.4351	398.7248	0.0000	0.16302340000000	12.6510	8.3940	0.8841	2	0	372	378	0.0000								false	sp|P97807-2|FUMH_MOUSE	P97807-2	FUMH_MOUSE	Fh	Isoform Cytoplasmic of Fumarate hydratase, mitochondrial		sp|P97807|FUMH_MOUSE
2017_01_19_MB1-4_Glyco_rep3_Frac11.02928.02928.2	interact.pep.xml	LVHPTDK		K	F	7	2	974.4708	808.4447	808.4445	405.2296	405.2295	808.4443	405.2294	0.0002	0.01546144000000	17.7430	14.1520	0.9889	2	0	415	421	0.0000								false	sp|Q5SQX6|CYFP2_MOUSE	Q5SQX6	CYFP2_MOUSE	Cyfip2	Cytoplasmic FMR1-interacting protein 2	Cyfip1	sp|Q7TMB8-2|CYFP1_MOUSE, sp|Q7TMB8|CYFP1_MOUSE
2017_01_19_MB1-4_Glyco_rep3_Frac11.02931.02931.2	interact.pep.xml	VSAIAHR		R	G	7	2	975.1709	752.4295	752.4296	377.2220	377.2221	752.4293	377.2219	0.0002	0.04260886000000	13.9820	0.0000	0.9726	2	0	65	71	0.0000								true	sp|Q9JL56|GDE1_MOUSE	Q9JL56	GDE1_MOUSE	Gde1	Glycerophosphodiester phosphodiesterase 1
2017_01_19_MB1-4_Glyco_rep3_Frac11.02959.02959.2	interact.pep.xml	GKPVPIHGSR		K	K	10	2	983.6643	1046.5997	1046.5981	524.3071	524.3063	1046.5984	524.3065	-0.0002	0.00395138900000	17.1130	6.6360	0.9665	2	1	400	409	0.0000								false	sp|P16330|CN37_MOUSE	P16330	CN37_MOUSE	Cnp	2',3'-cyclic-nucleotide 3'-phosphodiesterase		sp|P16330-2|CN37_MOUSE
2017_01_19_MB1-4_Glyco_rep3_Frac11.02963.02963.2	interact.pep.xml	PVPIHGSR		K	K	8	2	984.6802	861.4825	861.4818	431.7485	431.7482	861.4821	431.7483	-0.0003	0.01112372000000	14.3150	9.1820	0.9910	2	0	402	409	0.0000								false	sp|P16330|CN37_MOUSE	P16330	CN37_MOUSE	Cnp	2',3'-cyclic-nucleotide 3'-phosphodiesterase		sp|P16330-2|CN37_MOUSE
2017_01_19_MB1-4_Glyco_rep3_Frac11.02973.02973.3	interact.pep.xml	GKPVPIHGSR		K	K	10	3	986.8893	1046.5989	1046.5983	349.8736	349.8734	1046.5984	349.8734	-0.0001	0.00498597500000	17.7090	10.6020	0.9880	2	1	400	409	0.0000								false	sp|P16330|CN37_MOUSE	P16330	CN37_MOUSE	Cnp	2',3'-cyclic-nucleotide 3'-phosphodiesterase		sp|P16330-2|CN37_MOUSE
2017_01_19_MB1-4_Glyco_rep3_Frac11.02999.02999.3	interact.pep.xml	IRNVSDTTK	IRN[1330]VSDTTK	R	R	9	3	992.2689	2248.9832	2248.9810	750.6683	750.6676	1032.5563	345.1927	1216.4246	0.00001100930000	33.8930	12.7780	0.9998	2	1	90	98	0.0000	3N(1216.4229)	HexNAc-2_Hex-5	4.5525	0.0	IRnVSDTTK	33.89395	28.19343	false	sp|P97797-2|SHPS1_MOUSE	P97797-2	SHPS1_MOUSE	Sirpa	Isoform 2 of Tyrosine-protein phosphatase non-receptor type substrate 1		sp|P97797-3|SHPS1_MOUSE, sp|P97797-4|SHPS1_MOUSE, sp|P97797|SHPS1_MOUSE
2017_01_19_MB1-4_Glyco_rep3_Frac11.03013.03013.2	interact.pep.xml	QHAFSMAR	QHAFSM[147]AR	R	N	8	2	996.8297	962.4405	962.4399	482.2275	482.2272	962.4392	482.2269	0.0007	0.03106347000000	15.5310	0.0000	0.9802	2	0	187	194	0.0000	6M(15.9949)							false	sp|O88935-1|SYN1_MOUSE	O88935-1	SYN1_MOUSE	Syn1	Isoform Ib of Synapsin-1		sp|O88935-3|SYN1_MOUSE, sp|O88935|SYN1_MOUSE
2017_01_19_MB1-4_Glyco_rep3_Frac11.03033.03033.3	interact.pep.xml	SLIGKKEMR	SLIGKKEM[147]R	K	I	9	3	1002.6136	1076.6022	1076.6013	359.8747	359.8744	1076.6011	359.8743	0.0002	0.00445577900000	13.9530	8.7150	0.9892	2	1	11	19	0.0000	8M(15.9949)							true	sp|P61205|ARF3_MOUSE	P61205	ARF3_MOUSE	Arf3	ADP-ribosylation factor 3
2017_01_19_MB1-4_Glyco_rep3_Frac11.03034.03034.3	interact.pep.xml	ITGKNQVTATK		K	A	11	3	1002.8795	1159.6567	1159.6538	387.5595	387.5585	1159.6560	387.5593	-0.0022	0.04273751000000	18.2110	9.1410	0.9088	2	1	156	166	0.0000								true	sp|O08749|DLDH_MOUSE	O08749	DLDH_MOUSE	Dld	Dihydrolipoyl dehydrogenase, mitochondrial
2017_01_19_MB1-4_Glyco_rep3_Frac11.03039.03039.3	interact.pep.xml	SAHGYIAAHQSNTK		K	T	14	3	1004.0473	1483.7186	1483.7172	495.5801	495.5797	1483.7167	495.5795	0.0004	0.00000737904300	28.0280	0.0000	0.9999	2	0	146	159	0.0000								false	sp|Q61036-2|PAK3_MOUSE	Q61036-2	PAK3_MOUSE	Pak3	Isoform 2 of Serine/threonine-protein kinase PAK 3		sp|Q61036|PAK3_MOUSE
2017_01_19_MB1-4_Glyco_rep3_Frac11.03060.03060.2	interact.pep.xml	TIYAAHK		R	Q	7	2	1009.9406	802.4343	802.4349	402.2244	402.2247	802.4337	402.2241	0.0012	0.01883649000000	13.4000	8.2180	0.9872	2	0	191	197	0.0000								true	sp|Q8CHC4|SYNJ1_MOUSE	Q8CHC4	SYNJ1_MOUSE	Synj1	Synaptojanin-1
2017_01_19_MB1-4_Glyco_rep3_Frac11.03069.03069.2	interact.pep.xml	LGHSVTAAK		R	Q	9	2	1012.3210	882.4938	882.4924	442.2542	442.2535	882.4923	442.2534	0.0000	0.00000058153560	28.3920	11.8490	1.0000	2	0	181	189	0.0000								false	sp|Q91V61-2|SFXN3_MOUSE	Q91V61-2	SFXN3_MOUSE	Sfxn3	Isoform 2 of Sideroflexin-3		sp|Q91V61|SFXN3_MOUSE
2017_01_19_MB1-4_Glyco_rep3_Frac11.03106.03106.3	interact.pep.xml	LNDHGKNWR		R	H	9	3	1022.5629	1138.5643	1138.5632	380.5287	380.5283	1138.5631	380.5283	0.0001	0.00106324500000	17.2840	9.5530	0.9968	2	1	64	72	0.0000								false	sp|Q80VP1-2|EPN1_MOUSE	Q80VP1-2	EPN1_MOUSE	Epn1	Isoform 2 of Epsin-1	Epn2	sp|Q80VP1|EPN1_MOUSE, sp|Q8CHU3-2|EPN2_MOUSE, sp|Q8CHU3|EPN2_MOUSE
2017_01_19_MB1-4_Glyco_rep3_Frac11.03113.03113.2	interact.pep.xml	HLSSGFR		R	V	7	2	1024.2397	802.4095	802.4079	402.2121	402.2112	802.4086	402.2116	-0.0006	0.01173203000000	14.0690	5.5840	0.9907	2	0	42	48	0.0000								true	sp|Q9EPS3|GLCE_MOUSE	Q9EPS3	GLCE_MOUSE	Glce	D-glucuronyl C5-epimerase
2017_01_19_MB1-4_Glyco_rep3_Frac11.03171.03171.3	interact.pep.xml	FCNNHVSTAK	FCNNHVSTAK	K	Y	10	3	1038.7231	1176.5361	1176.5420	393.1860	393.1879	1176.5345	393.1854	0.0074	0.05594322000000	14.0870	8.3280	0.9601	2	0	49	58	0.0000	2C(57.0215)							false	sp|P70704-2|AT8A1_MOUSE	P70704-2	AT8A1_MOUSE	Atp8a1	Isoform 2 of Phospholipid-transporting ATPase IA		sp|P70704-3|AT8A1_MOUSE, sp|P70704|AT8A1_MOUSE
2017_01_19_MB1-4_Glyco_rep3_Frac11.03176.03176.2	interact.pep.xml	HQGVMVGMGQK	HQGVM[147]VGM[147]GQK	R	D	11	2	1039.3314	1202.5554	1202.5532	602.2850	602.2839	1202.5535	602.2840	-0.0002	0.00179060500000	17.4880	0.0000	0.9977	2	0	40	50	0.0000	5M(15.9949), 8M(15.9949)							false	sp|P63260|ACTG_MOUSE	P63260	ACTG_MOUSE	Actg1	Actin, cytoplasmic 2	Acta1, Acta2, Actb, Actbl2, Actc1, Actg2	sp|P60710|ACTB_MOUSE, sp|P62737|ACTA_MOUSE, sp|P63268|ACTH_MOUSE, sp|P68033|ACTC_MOUSE, sp|P68134|ACTS_MOUSE, sp|Q8BFZ3|ACTBL_MOUSE
2017_01_19_MB1-4_Glyco_rep3_Frac11.03181.03181.3	interact.pep.xml	HQGVMVGMGQK	HQGVM[147]VGM[147]GQK	R	D	11	3	1040.0430	1202.5538	1202.5530	401.8585	401.8583	1202.5535	401.8584	-0.0004	0.00002118586000	21.0570	9.6750	0.9999	2	0	40	50	0.0000	5M(15.9949), 8M(15.9949)							false	sp|P63260|ACTG_MOUSE	P63260	ACTG_MOUSE	Actg1	Actin, cytoplasmic 2	Acta1, Acta2, Actb, Actbl2, Actc1, Actg2	sp|P60710|ACTB_MOUSE, sp|P62737|ACTA_MOUSE, sp|P63268|ACTH_MOUSE, sp|P68033|ACTC_MOUSE, sp|P68134|ACTS_MOUSE, sp|Q8BFZ3|ACTBL_MOUSE
2017_01_19_MB1-4_Glyco_rep3_Frac11.03183.03183.2	interact.pep.xml	SVSLSKR		K	Q	7	2	1040.2061	775.4553	775.4548	388.7349	388.7347	775.4552	388.7349	-0.0004	0.18674540000000	13.4150	9.7190	0.8668	2	0	322	328	0.0000								true	sp|Q3UUG6|TBC24_MOUSE	Q3UUG6	TBC24_MOUSE	Tbc1d24	TBC1 domain family member 24
2017_01_19_MB1-4_Glyco_rep3_Frac11.03184.03184.2	interact.pep.xml	AIAAKYNK		K	T	8	2	1040.2879	877.5029	877.5019	439.7587	439.7583	877.5021	439.7583	-0.0001	0.00049684710000	13.0610	9.9910	0.9989	2	1	236	243	0.0000								true	sp|P45376|ALDR_MOUSE	P45376	ALDR_MOUSE	Akr1b1	Aldo-keto reductase family 1 member B1
2017_01_19_MB1-4_Glyco_rep3_Frac11.03191.03191.2	interact.pep.xml	KVFGDSSR		R	L	8	2	1041.3980	894.4583	894.4556	448.2364	448.2351	894.4559	448.2352	-0.0003	0.00917276200000	17.6500	11.5340	0.9920	2	0	17	24	0.0000								true	sp|P46660|AINX_MOUSE	P46660	AINX_MOUSE	Ina	Alpha-internexin
2017_01_19_MB1-4_Glyco_rep3_Frac11.03192.03192.2	interact.pep.xml	LIKGEKYEK		R	R	9	2	1041.4931	1106.6348	1106.6334	554.3247	554.3240	1106.6334	554.3240	0.0000	0.00438640200000	16.7960	10.3390	0.9641	2	2	269	277	0.0000								true	sp|Q9D0K2|SCOT1_MOUSE	Q9D0K2	SCOT1_MOUSE	Oxct1	Succinyl-CoA:3-ketoacid coenzyme A transferase 1, mitochondrial
2017_01_19_MB1-4_Glyco_rep3_Frac11.03205.03205.3	interact.pep.xml	LIKGEKYEK		R	R	9	3	1044.3192	1106.6333	1106.6330	369.8850	369.8849	1106.6334	369.8851	-0.0003	0.00645802900000	15.9280	10.7630	0.9848	2	2	269	277	0.0000								true	sp|Q9D0K2|SCOT1_MOUSE	Q9D0K2	SCOT1_MOUSE	Oxct1	Succinyl-CoA:3-ketoacid coenzyme A transferase 1, mitochondrial
2017_01_19_MB1-4_Glyco_rep3_Frac11.03223.03223.4	interact.pep.xml	HLNSHMNALHQGMQANR	HLNSHM[147]NALHQGM[147]QANR	K	L	17	4	1049.1720	1989.9030	1989.9012	498.4830	498.4826	1989.9009	498.4825	0.0003	0.00000707538400	28.1010	9.8460	1.0000	2	0	120	136	0.0000	13M(15.9949), 6M(15.9949)							true	sp|Q00612|G6PD1_MOUSE	Q00612	G6PD1_MOUSE	G6pdx	Glucose-6-phosphate 1-dehydrogenase X
2017_01_19_MB1-4_Glyco_rep3_Frac11.03224.03224.2	interact.pep.xml	IMHDVIKK	IM[147]HDVIKK	K	V	8	2	1049.4376	998.5608	998.5586	500.2877	500.2866	998.5582	500.2864	0.0004	0.00011565160000	21.3400	9.6050	1.0000	2	0	14	21	0.0000	2M(15.9949)							false	sp|O08599|STXB1_MOUSE	O08599	STXB1_MOUSE	Stxbp1	Syntaxin-binding protein 1		sp|O08599-2|STXB1_MOUSE
2017_01_19_MB1-4_Glyco_rep3_Frac11.03254.03254.3	interact.pep.xml	KVSYSHIQSK		K	C	10	3	1058.3755	1175.6311	1175.6299	392.8843	392.8839	1175.6298	392.8839	0.0001	0.00051825100000	20.4780	9.8430	0.9993	2	0	971	980	0.0000								false	sp|P27546-2|MAP4_MOUSE	P27546-2	MAP4_MOUSE	Map4	Isoform 2 of Microtubule-associated protein 4		sp|P27546-3|MAP4_MOUSE, sp|P27546|MAP4_MOUSE
2017_01_19_MB1-4_Glyco_rep3_Frac11.03310.03310.2	interact.pep.xml	TGTLTMNR	TGTLTM[147]NR	K	M	8	2	1073.2430	908.4386	908.4377	455.2266	455.2261	908.4385	455.2265	-0.0007	0.00022293990000	18.2100	9.8900	1.0000	2	0	477	484	0.0000	6M(15.9949)							false	sp|G5E829|AT2B1_MOUSE	G5E829	AT2B1_MOUSE	Atp2b1	Plasma membrane calcium-transporting ATPase 1	Atp2b4	sp|Q6Q477-2|AT2B4_MOUSE, sp|Q6Q477|AT2B4_MOUSE
2017_01_19_MB1-4_Glyco_rep3_Frac11.03328.03328.2	interact.pep.xml	SHGFSPR		K	N	7	2	1078.6890	786.3779	786.3775	394.1962	394.1960	786.3773	394.1959	0.0002	0.02195331000000	14.1340	6.3650	0.9855	2	0	173	179	0.0000								false	sp|P97797-2|SHPS1_MOUSE	P97797-2	SHPS1_MOUSE	Sirpa	Isoform 2 of Tyrosine-protein phosphatase non-receptor type substrate 1	Gpr137b	sp|P97797|SHPS1_MOUSE, sp|Q8BNQ3|G137B_MOUSE
2017_01_19_MB1-4_Glyco_rep3_Frac11.03339.03339.4	interact.pep.xml	LGIHEDSTNRRR		K	L	12	4	1081.5203	1452.7560	1452.7542	364.1963	364.1958	1452.7545	364.1959	-0.0003	0.02255310000000	13.3660	8.0840	0.9322	2	1	439	450	0.0000								true	sp|P11499|HS90B_MOUSE	P11499	HS90B_MOUSE	Hsp90ab1	Heat shock protein HSP 90-beta
2017_01_19_MB1-4_Glyco_rep3_Frac11.03340.03340.3	interact.pep.xml	LGIHEDSTNRRR		K	L	12	3	1081.7856	1452.7570	1452.7545	485.2596	485.2588	1452.7545	485.2588	0.0000	0.00000245482500	22.4450	10.1360	0.9999	2	1	439	450	0.0000								true	sp|P11499|HS90B_MOUSE	P11499	HS90B_MOUSE	Hsp90ab1	Heat shock protein HSP 90-beta
2017_01_19_MB1-4_Glyco_rep3_Frac11.03347.03347.2	interact.pep.xml	NIQKITK		K	S	7	2	1082.6890	843.5184	843.5173	422.7665	422.7659	843.5178	422.7662	-0.0004	0.06710399000000	16.2720	11.0350	0.7522	2	1	40	46	0.0000								true	sp|Q91VR2|ATPG_MOUSE	Q91VR2	ATPG_MOUSE	Atp5f1c	ATP synthase subunit gamma, mitochondrial
2017_01_19_MB1-4_Glyco_rep3_Frac11.03351.03351.4	interact.pep.xml	APGTPHSHTKPYVR		K	S	14	4	1083.2800	1546.8019	1546.8002	387.7078	387.7073	1546.8004	387.7074	-0.0002	0.00000835439900	27.0440	8.6000	1.0000	2	1	155	168	0.0000								true	sp|P35980|RL18_MOUSE	P35980	RL18_MOUSE	Rpl18	60S ribosomal protein L18
2017_01_19_MB1-4_Glyco_rep3_Frac11.03353.03353.3	interact.pep.xml	APGTPHSHTKPYVR		K	S	14	3	1083.4566	1546.8027	1546.7991	516.6082	516.6070	1546.8004	516.6074	-0.0013	0.00004836155000	25.7620	10.1090	0.9994	2	1	155	168	0.0000								true	sp|P35980|RL18_MOUSE	P35980	RL18_MOUSE	Rpl18	60S ribosomal protein L18
2017_01_19_MB1-4_Glyco_rep3_Frac11.03357.03357.3	interact.pep.xml	VINQSHLK	VIN[1979]QSHLK	K	N	8	3	1084.2871	2802.1792	2802.1743	935.0670	935.0654	937.5345	313.5188	1864.6398	0.02142890000000	18.1760	0.0000	0.9895	2	0	709	716	0.0000	3N(1864.6342)	HexNAc-2_Hex-9	2.2420	1.7811553761206436E-4	VInQSHLK	18.176926	18.176926	true	sp|Q6R5N8|TLR13_MOUSE	Q6R5N8	TLR13_MOUSE	Tlr13	Toll-like receptor 13
2017_01_19_MB1-4_Glyco_rep3_Frac11.03365.03365.2	interact.pep.xml	TMTNALR	TM[147]TNALR	R	K	7	2	1086.4253	821.4072	821.4059	411.7109	411.7102	821.4065	411.7105	-0.0005	0.03477363000000	14.3350	7.7540	0.9779	2	0	304	310	0.0000	2M(15.9949)							true	sp|P14685|PSMD3_MOUSE	P14685	PSMD3_MOUSE	Psmd3	26S proteasome non-ATPase regulatory subunit 3
2017_01_19_MB1-4_Glyco_rep3_Frac11.03369.03369.4	interact.pep.xml	YWAGHDKEAAAHR		R	V	13	4	1087.3819	1510.7085	1510.7060	378.6844	378.6838	1510.7064	378.6839	-0.0003	0.00003942688000	21.9150	11.5090	0.9996	2	1	846	858	0.0000								true	sp|P12960|CNTN1_MOUSE	P12960	CNTN1_MOUSE	Cntn1	Contactin-1
2017_01_19_MB1-4_Glyco_rep3_Frac11.03370.03370.3	interact.pep.xml	YWAGHDKEAAAHR		R	V	13	3	1087.6472	1510.7085	1510.7068	504.5768	504.5762	1510.7064	504.5761	0.0003	0.00001220394000	28.1540	7.1040	0.9997	2	1	846	858	0.0000								true	sp|P12960|CNTN1_MOUSE	P12960	CNTN1_MOUSE	Cntn1	Contactin-1
2017_01_19_MB1-4_Glyco_rep3_Frac11.03380.03380.2	interact.pep.xml	KQQKLAR		D	L	7	2	1089.2051	870.5401	870.5391	436.2773	436.2768	870.5399	436.2772	-0.0007	0.06369103000000	14.9630	11.5160	0.7636	1	1	256	262	0.0000								true	sp|Q8CGZ0|CHERP_MOUSE	Q8CGZ0	CHERP_MOUSE	Cherp	Calcium homeostasis endoplasmic reticulum protein
2017_01_19_MB1-4_Glyco_rep3_Frac11.03383.03383.2	interact.pep.xml	APGTPHSHTKPYVR		K	S	14	2	1089.9536	1546.8038	1546.8005	774.4092	774.4075	1546.8004	774.4075	0.0001	0.00010990060000	25.3360	8.2480	1.0000	2	1	155	168	0.0000								true	sp|P35980|RL18_MOUSE	P35980	RL18_MOUSE	Rpl18	60S ribosomal protein L18
2017_01_19_MB1-4_Glyco_rep3_Frac11.03403.03403.4	interact.pep.xml	TTHYGSLPQKSQHGR		R	T	15	4	1095.7856	1695.8456	1695.8444	424.9687	424.9684	1695.8440	424.9683	0.0003	0.01169710000000	15.1730	9.8690	0.9601	2	1	89	103	0.0000								false	sp|P04370-11|MBP_MOUSE	P04370-11	MBP_MOUSE	Mbp	Isoform 11 of Myelin basic protein		sp|P04370-10|MBP_MOUSE, sp|P04370-13|MBP_MOUSE, sp|P04370-14|MBP_MOUSE, sp|P04370-4|MBP_MOUSE, sp|P04370-5|MBP_MOUSE, sp|P04370-6|MBP_MOUSE, sp|P04370-7|MBP_MOUSE, sp|P04370-8|MBP_MOUSE, sp|P04370-9|MBP_MOUSE, sp|P04370|MBP_MOUSE
2017_01_19_MB1-4_Glyco_rep3_Frac11.03405.03405.3	interact.pep.xml	TKVVVTMEHSAK	TKVVVTM[147]EHSAK	K	G	12	3	1096.2000	1344.7092	1344.7064	449.2437	449.2427	1344.7070	449.2429	-0.0006	0.00000021506280	22.5350	9.3440	1.0000	2	1	435	446	0.0000	7M(15.9949)							true	sp|Q9D0K2|SCOT1_MOUSE	Q9D0K2	SCOT1_MOUSE	Oxct1	Succinyl-CoA:3-ketoacid coenzyme A transferase 1, mitochondrial
2017_01_19_MB1-4_Glyco_rep3_Frac11.03408.03408.3	interact.pep.xml	TTHYGSLPQKSQHGR		R	T	15	3	1097.0146	1695.8478	1695.8456	566.2899	566.2891	1695.8440	566.2886	0.0015	0.00672589300000	10.1890	0.0000	0.9842	2	1	89	103	0.0000								false	sp|P04370-11|MBP_MOUSE	P04370-11	MBP_MOUSE	Mbp	Isoform 11 of Myelin basic protein		sp|P04370-10|MBP_MOUSE, sp|P04370-13|MBP_MOUSE, sp|P04370-14|MBP_MOUSE, sp|P04370-4|MBP_MOUSE, sp|P04370-5|MBP_MOUSE, sp|P04370-6|MBP_MOUSE, sp|P04370-7|MBP_MOUSE, sp|P04370-8|MBP_MOUSE, sp|P04370-9|MBP_MOUSE, sp|P04370|MBP_MOUSE
2017_01_19_MB1-4_Glyco_rep3_Frac11.03409.03409.2	interact.pep.xml	TVGHQFR		K	N	7	2	1097.2801	843.4357	843.4343	422.7251	422.7244	843.4351	422.7248	-0.0007	0.00635169200000	14.6950	10.3420	0.9933	2	0	634	640	0.0000								true	sp|Q99104|MYO5A_MOUSE	Q99104	MYO5A_MOUSE	Myo5a	Unconventional myosin-Va
2017_01_19_MB1-4_Glyco_rep3_Frac11.03411.03411.3	interact.pep.xml	TTHYGSLPQKSQHGR		R	T	15	3	1097.5014	1695.8478	1695.8456	566.2899	566.2891	1695.8440	566.2886	0.0015	0.00000000000000	46.6230	10.4880	1.0000	2	1	89	103	0.0000								false	sp|P04370-11|MBP_MOUSE	P04370-11	MBP_MOUSE	Mbp	Isoform 11 of Myelin basic protein		sp|P04370-10|MBP_MOUSE, sp|P04370-13|MBP_MOUSE, sp|P04370-14|MBP_MOUSE, sp|P04370-4|MBP_MOUSE, sp|P04370-5|MBP_MOUSE, sp|P04370-6|MBP_MOUSE, sp|P04370-7|MBP_MOUSE, sp|P04370-8|MBP_MOUSE, sp|P04370-9|MBP_MOUSE, sp|P04370|MBP_MOUSE
2017_01_19_MB1-4_Glyco_rep3_Frac11.03426.03426.2	interact.pep.xml	RVQALQQR		R	R	8	2	1102.5946	997.5797	997.5783	499.7971	499.7964	997.5781	499.7963	0.0002	0.11155780000000	13.3100	9.4530	0.9205	2	0	169	176	0.0000								false	sp|Q922S4-2|PDE2A_MOUSE	Q922S4-2	PDE2A_MOUSE	Pde2a	Isoform PDE2A1 of cGMP-dependent 3',5'-cyclic phosphodiesterase		sp|Q922S4-3|PDE2A_MOUSE, sp|Q922S4|PDE2A_MOUSE
2017_01_19_MB1-4_Glyco_rep3_Frac11.03439.03439.3	interact.pep.xml	SVAHNMTMPNK	SVAHN[1493]MTM[147]PNK	K	L	11	3	1106.3250	2623.0480	2623.0430	875.3566	875.3549	1244.5641	415.8620	1378.4788	0.00371963100000	20.2180	16.1530	0.9975	2	0	133	143	0.0000	8M(15.9949), 5N(1378.4757)	HexNAc-2_Hex-6	3.1647	0.0	SVAHnMTMPNK	20.218258	20.218258	false	sp|P62812|GBRA1_MOUSE	P62812	GBRA1_MOUSE	Gabra1	Gamma-aminobutyric acid receptor subunit alpha-1	Gabra2	sp|P26048|GBRA2_MOUSE
2017_01_19_MB1-4_Glyco_rep3_Frac11.03462.03462.3	interact.pep.xml	NSTTLVMHMK	N[1330]STTLVM[147]HM[147]K	R	V	10	3	1112.4724	2408.9866	2408.9830	804.0028	804.0016	1192.5579	398.5266	1216.4250	0.00195884400000	20.3320	0.0000	0.9989	2	0	1826	1835	0.0000	7M(15.9949), 9M(15.9949), 1N(1216.4229)	HexNAc-2_Hex-5	1.9245	1.7811553761206436E-4	nSTTLVMHMK	20.332947	20.332947	true	sp|Q91ZX7|LRP1_MOUSE	Q91ZX7	LRP1_MOUSE	Lrp1	Prolow-density lipoprotein receptor-related protein 1
2017_01_19_MB1-4_Glyco_rep3_Frac11.03464.03464.3	interact.pep.xml	VNVGAGSHPNKVK		R	V	13	3	1113.0981	1305.7174	1305.7155	436.2464	436.2458	1305.7152	436.2457	0.0002	0.00803970000000	17.5970	6.8650	0.9815	2	1	761	773	0.0000								true	sp|Q8BTM8|FLNA_MOUSE	Q8BTM8	FLNA_MOUSE	Flna	Filamin-A
2017_01_19_MB1-4_Glyco_rep3_Frac11.03480.03480.2	interact.pep.xml	IISECSK	IISECSK	K	E	7	2	1117.2560	835.4116	835.4110	418.7131	418.7128	835.4109	418.7128	0.0000	0.00421255900000	13.5760	13.5760	0.9947	2	0	316	322	0.0000	5C(57.0215)							false	sp|Q9CZW5|TOM70_MOUSE	Q9CZW5	TOM70_MOUSE	Tomm70	Mitochondrial import receptor subunit TOM70	Skp2	sp|Q9Z0Z3-2|SKP2_MOUSE, sp|Q9Z0Z3|SKP2_MOUSE
2017_01_19_MB1-4_Glyco_rep3_Frac11.03486.03486.4	interact.pep.xml	FKQVEESHKQHLAR		K	Q	14	4	1118.9248	1735.9133	1735.9114	434.9856	434.9851	1735.9117	434.9852	-0.0003	0.00003671254000	25.1210	9.8770	0.9996	2	2	108	121	0.0000								false	sp|O88998-3|NOE1_MOUSE	O88998-3	NOE1_MOUSE	Olfm1	Isoform 3 of Noelin		sp|O88998-2|NOE1_MOUSE, sp|O88998-4|NOE1_MOUSE, sp|O88998|NOE1_MOUSE
2017_01_19_MB1-4_Glyco_rep3_Frac11.03497.03497.2	interact.pep.xml	HPIQVSR		R	R	7	2	1121.9339	835.4672	835.4667	418.7409	418.7406	835.4664	418.7405	0.0003	0.03110309000000	13.2230	8.5030	0.9802	2	0	298	304	0.0000								false	sp|Q925I1-2|ATAD3_MOUSE	Q925I1-2	ATAD3_MOUSE	Atad3	Isoform 2 of ATPase family AAA domain-containing protein 3		sp|Q925I1|ATAD3_MOUSE
2017_01_19_MB1-4_Glyco_rep3_Frac11.03500.03500.3	interact.pep.xml	LSLRKEGDGK		R	G	10	3	1122.6265	1101.6145	1101.6257	368.2121	368.2158	1101.6141	368.2120	0.0116	0.03813596000000	13.6560	9.6370	0.9190	2	1	282	291	0.0000								true	sp|Q9D0K2|SCOT1_MOUSE	Q9D0K2	SCOT1_MOUSE	Oxct1	Succinyl-CoA:3-ketoacid coenzyme A transferase 1, mitochondrial
2017_01_19_MB1-4_Glyco_rep3_Frac11.03501.03501.2	interact.pep.xml	KLKPGLEK		K	D	8	2	1122.7227	911.5810	911.5806	456.7978	456.7976	911.5804	456.7975	0.0001	0.01581248000000	16.7040	12.2120	0.9275	2	1	175	182	0.0000								false	sp|P16330|CN37_MOUSE	P16330	CN37_MOUSE	Cnp	2',3'-cyclic-nucleotide 3'-phosphodiesterase		sp|P16330-2|CN37_MOUSE
2017_01_19_MB1-4_Glyco_rep3_Frac11.03522.03522.3	interact.pep.xml	IIHGSGYSDEDKR		R	G	13	3	1127.8729	1475.7017	1475.7006	492.9078	492.9075	1475.7003	492.9074	0.0002	0.00003156821000	27.5030	25.1340	0.9999	2	0	61	73	0.0000								true	sp|P21279|GNAQ_MOUSE	P21279	GNAQ_MOUSE	Gnaq	Guanine nucleotide-binding protein G(q) subunit alpha
2017_01_19_MB1-4_Glyco_rep3_Frac11.03536.03536.2	interact.pep.xml	IIHGSGYSDEDKR		R	G	13	2	1131.6127	1475.7039	1475.7017	738.8592	738.8581	1475.7003	738.8574	0.0013	0.01923091000000	16.3640	14.4960	0.9870	2	0	61	73	0.0000								true	sp|P21279|GNAQ_MOUSE	P21279	GNAQ_MOUSE	Gnaq	Guanine nucleotide-binding protein G(q) subunit alpha
2017_01_19_MB1-4_Glyco_rep3_Frac11.03537.03537.3	interact.pep.xml	TLNCSGAHVK	TLN[1330]CSGAHVK	R	L	10	3	1131.8082	2301.9580	2301.9534	768.3266	768.3251	1085.5287	362.8502	1216.4246	0.00002824881000	28.6960	0.0000	0.9999	2	0	630	639	0.0000	4C(57.0215), 3N(1216.4229)	HexNAc-2_Hex-5	4.0906	0.0	TLnCSGAHVK	28.696573	26.13078	false	sp|Q9R1V6-10|ADA22_MOUSE	Q9R1V6-10	ADA22_MOUSE	Adam22	Isoform 8 of Disintegrin and metalloproteinase domain-containing protein 22		sp|Q9R1V6-11|ADA22_MOUSE, sp|Q9R1V6-12|ADA22_MOUSE, sp|Q9R1V6-13|ADA22_MOUSE, sp|Q9R1V6-14|ADA22_MOUSE, sp|Q9R1V6-15|ADA22_MOUSE, sp|Q9R1V6-16|ADA22_MOUSE, sp|Q9R1V6-17|ADA22_MOUSE, sp|Q9R1V6-18|ADA22_MOUSE, sp|Q9R1V6-19|ADA22_MOUSE, sp|Q9R1V6-1|ADA22_MOUSE, sp|Q9R1V6-20|ADA22_MOUSE, sp|Q9R1V6-21|ADA22_MOUSE, sp|Q9R1V6-2|ADA22_MOUSE, sp|Q9R1V6-4|ADA22_MOUSE, sp|Q9R1V6-5|ADA22_MOUSE, sp|Q9R1V6-6|ADA22_MOUSE, sp|Q9R1V6-7|ADA22_MOUSE, sp|Q9R1V6-8|ADA22_MOUSE, sp|Q9R1V6-9|ADA22_MOUSE, sp|Q9R1V6|ADA22_MOUSE
2017_01_19_MB1-4_Glyco_rep3_Frac11.03542.03542.2	interact.pep.xml	GAAVIKAR		R	K	8	2	1132.8788	784.4925	784.4919	393.2535	393.2532	784.4919	393.2532	0.0000	0.01953215000000	19.3370	15.0690	0.9160	2	1	231	238	0.0000								true	sp|P14152|MDHC_MOUSE	P14152	MDHC_MOUSE	Mdh1	Malate dehydrogenase, cytoplasmic
2017_01_19_MB1-4_Glyco_rep3_Frac11.03562.03562.2	interact.pep.xml	VVLSSQDKDK		R	A	10	2	1138.4159	1117.5996	1117.5984	559.8071	559.8065	1117.5978	559.8062	0.0006	0.00312607900000	11.5200	0.0000	0.9721	2	1	423	432	0.0000								true	sp|Q6GQT9|NOMO1_MOUSE	Q6GQT9	NOMO1_MOUSE	Nomo1	Nodal modulator 1
2017_01_19_MB1-4_Glyco_rep3_Frac11.03568.03568.2	interact.pep.xml	MLSCAGADR	M[147]LSCAGADR	K	L	9	2	1139.6314	995.4177	995.4171	498.7161	498.7158	995.4164	498.7155	0.0006	0.10017290000000	10.4970	0.0000	0.9288	2	0	102	110	0.0000	1M(15.9949), 4C(57.0215)							false	sp|P86048|RL10L_MOUSE	P86048	RL10L_MOUSE	Rpl10l	60S ribosomal protein L10-like	Rpl10	sp|Q6ZWV3|RL10_MOUSE
2017_01_19_MB1-4_Glyco_rep3_Frac11.03571.03571.2	interact.pep.xml	RLTVQTK		K	F	7	2	1140.4717	844.5139	844.5133	423.2642	423.2639	844.5131	423.2638	0.0002	0.30209460000000	14.0770	12.4180	0.7587	2	0	1460	1466	0.0000								false	sp|Q62261|SPTB2_MOUSE	Q62261	SPTB2_MOUSE	Sptbn1	Spectrin beta chain, non-erythrocytic 1		sp|Q62261-2|SPTB2_MOUSE
2017_01_19_MB1-4_Glyco_rep3_Frac11.03600.03600.3	interact.pep.xml	FNHTQTIQQK	FN[1817]HTQTIQQK	R	Q	10	3	1148.4873	2946.2168	2946.2202	983.0795	983.0807	1243.6309	415.5509	1702.5893	0.00025453630000	25.8770	7.5240	0.9997	2	0	216	225	0.0000	2N(1702.5814)	HexNAc-2_Hex-8	1.7088	1.7811553761206436E-4	FnHTQTIQQK	25.877518	25.877518	false	sp|Q810U4-3|NRCAM_MOUSE	Q810U4-3	NRCAM_MOUSE	Nrcam	Isoform 3 of Neuronal cell adhesion molecule		sp|Q810U4-2|NRCAM_MOUSE, sp|Q810U4-4|NRCAM_MOUSE, sp|Q810U4-5|NRCAM_MOUSE, sp|Q810U4|NRCAM_MOUSE
2017_01_19_MB1-4_Glyco_rep3_Frac11.03603.03603.3	interact.pep.xml	VAGHPLAQNER		K	C	11	3	1149.5227	1190.6168	1190.6166	397.8795	397.8795	1190.6155	397.8791	0.0011	0.01350517000000	14.9780	0.0000	0.9909	2	0	129	139	0.0000								true	sp|O70492|SNX3_MOUSE	O70492	SNX3_MOUSE	Snx3	Sorting nexin-3
2017_01_19_MB1-4_Glyco_rep3_Frac11.03606.03606.2	interact.pep.xml	IIDGGAAQKDGR		K	L	12	2	1149.9724	1199.6284	1199.6265	600.8215	600.8205	1199.6257	600.8201	0.0007	0.00001847141000	28.4340	8.4720	1.0000	2	1	234	245	0.0000								false	sp|Q91XM9-2|DLG2_MOUSE	Q91XM9-2	DLG2_MOUSE	Dlg2	Isoform 2 of Disks large homolog 2		sp|Q91XM9-3|DLG2_MOUSE, sp|Q91XM9-4|DLG2_MOUSE, sp|Q91XM9-5|DLG2_MOUSE, sp|Q91XM9-6|DLG2_MOUSE, sp|Q91XM9-7|DLG2_MOUSE, sp|Q91XM9-8|DLG2_MOUSE, sp|Q91XM9|DLG2_MOUSE
2017_01_19_MB1-4_Glyco_rep3_Frac11.03609.03609.3	interact.pep.xml	IIDGGAAQKDGR		K	L	12	3	1150.7216	1199.6267	1199.6255	400.8828	400.8824	1199.6257	400.8825	-0.0002	0.00000351063500	26.2290	9.4050	0.9998	2	1	234	245	0.0000								false	sp|Q91XM9-2|DLG2_MOUSE	Q91XM9-2	DLG2_MOUSE	Dlg2	Isoform 2 of Disks large homolog 2		sp|Q91XM9-3|DLG2_MOUSE, sp|Q91XM9-4|DLG2_MOUSE, sp|Q91XM9-5|DLG2_MOUSE, sp|Q91XM9-6|DLG2_MOUSE, sp|Q91XM9-7|DLG2_MOUSE, sp|Q91XM9-8|DLG2_MOUSE, sp|Q91XM9|DLG2_MOUSE
2017_01_19_MB1-4_Glyco_rep3_Frac11.03622.03622.2	interact.pep.xml	SPLPSHAR		R	S	8	2	1153.5952	863.4619	863.4609	432.7382	432.7377	863.4613	432.7379	-0.0003	0.05093309000000	13.6720	7.8870	0.9665	2	0	66	73	0.0000								false	sp|P04370-11|MBP_MOUSE	P04370-11	MBP_MOUSE	Mbp	Isoform 11 of Myelin basic protein		sp|P04370-13|MBP_MOUSE, sp|P04370-4|MBP_MOUSE, sp|P04370-6|MBP_MOUSE, sp|P04370-9|MBP_MOUSE
2017_01_19_MB1-4_Glyco_rep3_Frac11.03627.03627.3	interact.pep.xml	YKPHPQISK		K	V	9	3	1154.8612	1096.6035	1096.6025	366.5418	366.5414	1096.6028	366.5415	-0.0002	0.03273095000000	18.8780	10.0260	0.9309	2	1	272	280	0.0000								true	sp|Q9EP69|SAC1_MOUSE	Q9EP69	SAC1_MOUSE	Sacm1l	Phosphatidylinositol-3-phosphatase SAC1
2017_01_19_MB1-4_Glyco_rep3_Frac11.03628.03628.3	interact.pep.xml	YKPHPQISK		K	V	9	3	1155.2512	1096.6035	1096.6025	366.5418	366.5414	1096.6028	366.5415	-0.0002	0.00000196997400	31.0860	11.2770	0.9999	2	1	272	280	0.0000								true	sp|Q9EP69|SAC1_MOUSE	Q9EP69	SAC1_MOUSE	Sacm1l	Phosphatidylinositol-3-phosphatase SAC1
2017_01_19_MB1-4_Glyco_rep3_Frac11.03633.03633.3	interact.pep.xml	FNHTQTIQQK	FN[1655]HTQTIQQK	R	Q	10	3	1156.3303	2784.1680	2784.1640	929.0633	929.0619	1243.6309	415.5509	1540.5332	0.00027024010000	25.7730	9.2860	0.9996	2	0	216	225	0.0000	2N(1540.5285)	HexNAc-2_Hex-7	2.8738	1.7811553761206436E-4	FnHTQTIQQK	25.773474	25.773474	false	sp|Q810U4-3|NRCAM_MOUSE	Q810U4-3	NRCAM_MOUSE	Nrcam	Isoform 3 of Neuronal cell adhesion molecule		sp|Q810U4-2|NRCAM_MOUSE, sp|Q810U4-4|NRCAM_MOUSE, sp|Q810U4-5|NRCAM_MOUSE, sp|Q810U4|NRCAM_MOUSE
2017_01_19_MB1-4_Glyco_rep3_Frac11.03636.03636.2	interact.pep.xml	KACVLQR	KACVLQR	R	Q	7	2	1157.5745	873.4863	873.4852	437.7504	437.7499	873.4855	437.7500	-0.0003	0.10796980000000	16.3620	12.7870	0.9231	2	0	544	550	0.0000	3C(57.0215)							false	sp|A2AN08-3|UBR4_MOUSE	A2AN08-3	UBR4_MOUSE	Ubr4	Isoform 3 of E3 ubiquitin-protein ligase UBR4		sp|A2AN08-5|UBR4_MOUSE, sp|A2AN08|UBR4_MOUSE
2017_01_19_MB1-4_Glyco_rep3_Frac11.03649.03649.3	interact.pep.xml	LQQSLQQGNHSSGSNR		K	L	16	3	1159.4031	1739.8330	1739.8298	580.9516	580.9505	1739.8298	580.9505	0.0000	0.04994591000000	10.7060	0.0000	0.9637	2	0	1116	1131	0.0000								true	sp|Q7TPV4|MBB1A_MOUSE	Q7TPV4	MBB1A_MOUSE	Mybbp1a	Myb-binding protein 1A
2017_01_19_MB1-4_Glyco_rep3_Frac11.03655.03655.2	interact.pep.xml	ASNGKFVTAK		R	K	10	2	1161.5163	1021.5553	1021.5558	511.7849	511.7852	1021.5556	511.7851	0.0002	0.00000091284700	25.8860	12.9840	1.0000	2	1	349	358	0.0000								true	sp|Q61553|FSCN1_MOUSE	Q61553	FSCN1_MOUSE	Fscn1	Fascin
2017_01_19_MB1-4_Glyco_rep3_Frac11.03658.03658.3	interact.pep.xml	FNHTQTIQQK	FN[1493]HTQTIQQK	R	Q	10	3	1162.2248	2622.1147	2622.1100	875.0455	875.0439	1243.6309	415.5509	1378.4792	0.00473423800000	17.7990	0.0000	0.9968	2	0	216	225	0.0000	2N(1378.4757)	HexNAc-2_Hex-6	1.1892	1.939487975174554E-4	FnHTQTIQQK	17.799978	17.799978	false	sp|Q810U4-3|NRCAM_MOUSE	Q810U4-3	NRCAM_MOUSE	Nrcam	Isoform 3 of Neuronal cell adhesion molecule		sp|Q810U4-2|NRCAM_MOUSE, sp|Q810U4-4|NRCAM_MOUSE, sp|Q810U4-5|NRCAM_MOUSE, sp|Q810U4|NRCAM_MOUSE
2017_01_19_MB1-4_Glyco_rep3_Frac11.03659.03659.2	interact.pep.xml	SYGKAFK		R	L	7	2	1162.4902	799.4232	799.4231	400.7189	400.7188	799.4228	400.7187	0.0003	0.01049542000000	15.4160	6.1290	0.9435	2	1	276	282	0.0000								false	sp|P16330|CN37_MOUSE	P16330	CN37_MOUSE	Cnp	2',3'-cyclic-nucleotide 3'-phosphodiesterase		sp|P16330-2|CN37_MOUSE
2017_01_19_MB1-4_Glyco_rep3_Frac11.03661.03661.3	interact.pep.xml	FNHTQTIQQK	FN[1493]HTQTIQQK	R	Q	10	3	1162.6911	2622.1147	2622.1100	875.0455	875.0439	1243.6309	415.5509	1378.4792	0.00504025700000	25.9420	11.1950	0.9966	2	0	216	225	0.0000	2N(1378.4757)	HexNAc-2_Hex-6	3.0166	1.7811553761206436E-4	FnHTQTIQQK	25.94241	25.94241	false	sp|Q810U4-3|NRCAM_MOUSE	Q810U4-3	NRCAM_MOUSE	Nrcam	Isoform 3 of Neuronal cell adhesion molecule		sp|Q810U4-2|NRCAM_MOUSE, sp|Q810U4-4|NRCAM_MOUSE, sp|Q810U4-5|NRCAM_MOUSE, sp|Q810U4|NRCAM_MOUSE
2017_01_19_MB1-4_Glyco_rep3_Frac11.03664.03664.4	interact.pep.xml	HVMSVHASGDASHTAR		R	D	16	4	1163.5044	1661.7697	1661.7688	416.4497	416.4495	1661.7692	416.4496	-0.0003	0.00000000011599	37.7410	9.3490	1.0000	2	0	711	726	0.0000								false	sp|Q9WV92-2|E41L3_MOUSE	Q9WV92-2	E41L3_MOUSE	Epb41l3	Isoform 2 of Band 4.1-like protein 3		sp|Q9WV92-3|E41L3_MOUSE, sp|Q9WV92-4|E41L3_MOUSE, sp|Q9WV92-5|E41L3_MOUSE, sp|Q9WV92-6|E41L3_MOUSE, sp|Q9WV92-7|E41L3_MOUSE, sp|Q9WV92-8|E41L3_MOUSE, sp|Q9WV92|E41L3_MOUSE
2017_01_19_MB1-4_Glyco_rep3_Frac11.03665.03665.3	interact.pep.xml	HVMSVHASGDASHTAR		R	D	16	3	1163.7698	1661.7717	1661.7697	554.9312	554.9305	1661.7692	554.9303	0.0004	0.00240436300000	19.9760	0.0000	0.9982	2	0	711	726	0.0000								false	sp|Q9WV92-2|E41L3_MOUSE	Q9WV92-2	E41L3_MOUSE	Epb41l3	Isoform 2 of Band 4.1-like protein 3		sp|Q9WV92-3|E41L3_MOUSE, sp|Q9WV92-4|E41L3_MOUSE, sp|Q9WV92-5|E41L3_MOUSE, sp|Q9WV92-6|E41L3_MOUSE, sp|Q9WV92-7|E41L3_MOUSE, sp|Q9WV92-8|E41L3_MOUSE, sp|Q9WV92|E41L3_MOUSE
2017_01_19_MB1-4_Glyco_rep3_Frac11.03666.03666.2	interact.pep.xml	AINTAVKSGR		K	W	10	2	1163.8656	1015.5783	1015.5775	508.7964	508.7960	1015.5774	508.7960	0.0001	0.00707131100000	10.1020	0.0000	0.9536	2	1	4081	4090	0.0000								true	sp|Q9JHU4|DYHC1_MOUSE	Q9JHU4	DYHC1_MOUSE	Dync1h1	Cytoplasmic dynein 1 heavy chain 1
2017_01_19_MB1-4_Glyco_rep3_Frac11.03668.03668.3	interact.pep.xml	SRPGLCHMYK	SRPGLCHM[147]YK	R	D	10	3	1164.1033	1263.5860	1263.5844	422.2026	422.2021	1263.5852	422.2023	-0.0008	0.00009231027000	25.6390	8.8380	0.9991	2	1	74	83	0.0000	6C(57.0215), 8M(15.9949)							false	sp|P04370-11|MBP_MOUSE	P04370-11	MBP_MOUSE	Mbp	Isoform 11 of Myelin basic protein		sp|P04370-13|MBP_MOUSE, sp|P04370-4|MBP_MOUSE, sp|P04370-6|MBP_MOUSE, sp|P04370-9|MBP_MOUSE
2017_01_19_MB1-4_Glyco_rep3_Frac11.03673.03673.3	interact.pep.xml	AFVESQQKSPGKR		K	R	13	3	1165.3432	1460.7749	1460.7732	487.9322	487.9317	1460.7734	487.9317	-0.0002	0.00004622165000	19.1330	9.6430	0.9994	2	1	1359	1371	0.0000								false	sp|Q9QXZ0-2|MACF1_MOUSE	Q9QXZ0-2	MACF1_MOUSE	Macf1	Isoform 2 of Microtubule-actin cross-linking factor 1		sp|Q9QXZ0-3|MACF1_MOUSE, sp|Q9QXZ0-4|MACF1_MOUSE, sp|Q9QXZ0|MACF1_MOUSE
2017_01_19_MB1-4_Glyco_rep3_Frac11.03676.03676.2	interact.pep.xml	GHYTIGK		R	E	7	2	1166.0332	774.4030	774.4027	388.2088	388.2086	774.4024	388.2085	0.0003	0.00943241200000	16.7730	10.6530	0.9918	2	0	106	112	0.0000								false	sp|P68369|TBA1A_MOUSE	P68369	TBA1A_MOUSE	Tuba1a	Tubulin alpha-1A chain	Tuba1b, Tuba1c, Tuba3a, Tuba4a	sp|P05213|TBA1B_MOUSE, sp|P05214|TBA3_MOUSE, sp|P68368|TBA4A_MOUSE, sp|P68373|TBA1C_MOUSE
2017_01_19_MB1-4_Glyco_rep3_Frac11.03679.03679.5	interact.pep.xml	HHLLQQQQQQQHQQQQQQQPQQQQQQHQQQQQQQR		R	L	35	5	1166.6827	4503.1620	4503.1580	901.6397	901.6389	4503.1500	901.6373	0.0083	0.18375960000000	10.4430	0.0000	0.7248	2	0	506	540	0.0000								true	sp|Q80XQ2|TBCD5_MOUSE	Q80XQ2	TBCD5_MOUSE	Tbc1d5	TBC1 domain family member 5
2017_01_19_MB1-4_Glyco_rep3_Frac11.03680.03680.5	interact.pep.xml	HHLLQQQQQQQHQQQQQQQPQQQQQQHQQQQQQQR		R	L	35	5	1167.0538	4503.1620	4503.1580	901.6397	901.6389	4503.1500	901.6373	0.0083	0.00000000000000	47.3710	8.6020	1.0000	2	0	506	540	0.0000								true	sp|Q80XQ2|TBCD5_MOUSE	Q80XQ2	TBCD5_MOUSE	Tbc1d5	TBC1 domain family member 5
2017_01_19_MB1-4_Glyco_rep3_Frac11.03689.03689.6	interact.pep.xml	HHLLQQQQQQQHQQQQQQQPQQQQQQHQQQQQQQR		R	L	35	6	1168.9885	4503.1646	4503.1520	751.5347	751.5326	4503.1500	751.5323	0.0019	0.41044030000000	6.0470	0.0000	0.6552	2	0	506	540	0.0000								true	sp|Q80XQ2|TBCD5_MOUSE	Q80XQ2	TBCD5_MOUSE	Tbc1d5	TBC1 domain family member 5
2017_01_19_MB1-4_Glyco_rep3_Frac11.03701.03701.2	interact.pep.xml	MVDVGGQR	M[147]VDVGGQR	R	S	8	2	1173.3205	876.4133	876.4125	439.2139	439.2135	876.4123	439.2134	0.0002	0.00118484100000	17.3670	11.0730	0.9988	2	0	203	210	0.0000	1M(15.9949)							false	sp|P21279|GNAQ_MOUSE	P21279	GNAQ_MOUSE	Gnaq	Guanine nucleotide-binding protein G(q) subunit alpha	Gna11, Gna12, Gna13, Gna14, Gnaz	sp|O70443|GNAZ_MOUSE, sp|P21278|GNA11_MOUSE, sp|P27600|GNA12_MOUSE, sp|P27601|GNA13_MOUSE, sp|P30677|GNA14_MOUSE
2017_01_19_MB1-4_Glyco_rep3_Frac11.03705.03705.3	interact.pep.xml	FNHTQTIQQK	FN[1330]HTQTIQQK	R	Q	10	3	1173.9728	2460.0596	2460.0566	821.0271	821.0261	1243.6309	415.5509	1216.4257	0.00015776110000	26.7080	0.0000	0.9997	2	0	216	225	0.0000	2N(1216.4229)	HexNAc-2_Hex-5	3.1238	1.4132278123233464E-4	FnHTQTIQQK	26.708357	25.680883	false	sp|Q810U4-3|NRCAM_MOUSE	Q810U4-3	NRCAM_MOUSE	Nrcam	Isoform 3 of Neuronal cell adhesion molecule		sp|Q810U4-2|NRCAM_MOUSE, sp|Q810U4-4|NRCAM_MOUSE, sp|Q810U4-5|NRCAM_MOUSE, sp|Q810U4|NRCAM_MOUSE
2017_01_19_MB1-4_Glyco_rep3_Frac11.03710.03710.3	interact.pep.xml	VKEHINSVSAMK	VKEHINSVSAM[147]K	K	L	12	3	1175.6479	1357.7032	1357.7024	453.5750	453.5747	1357.7023	453.5747	0.0001	0.00000900528700	23.0770	10.2430	0.9997	2	1	1495	1506	0.0000	11M(15.9949)							true	sp|Q9JHU4|DYHC1_MOUSE	Q9JHU4	DYHC1_MOUSE	Dync1h1	Cytoplasmic dynein 1 heavy chain 1
2017_01_19_MB1-4_Glyco_rep3_Frac11.03716.03716.2	interact.pep.xml	FYESGNR		R	A	7	2	1176.7949	871.3834	871.3804	436.6990	436.6975	871.3824	436.6985	-0.0019	0.00871465000000	9.7390	8.1270	0.9922	2	0	23	29	0.0000								true	sp|Q8BL86|MBLC2_MOUSE	Q8BL86	MBLC2_MOUSE	Mblac2	Metallo-beta-lactamase domain-containing protein 2
2017_01_19_MB1-4_Glyco_rep3_Frac11.03728.03728.4	interact.pep.xml	THPGPAPTPDHKPPKAPHGQK		K	A	21	4	1179.8472	2194.1433	2194.1409	549.5431	549.5425	2194.1394	549.5421	0.0014	0.04789056000000	11.7790	0.0000	0.8729	2	2	1021	1041	0.0000								false	sp|Q9QWI6-3|SRCN1_MOUSE	Q9QWI6-3	SRCN1_MOUSE	Srcin1	Isoform 3 of SRC kinase signaling inhibitor 1		sp|Q9QWI6-2|SRCN1_MOUSE, sp|Q9QWI6|SRCN1_MOUSE
2017_01_19_MB1-4_Glyco_rep3_Frac11.03729.03729.3	interact.pep.xml	ANNQKVYMPR	ANNQKVYM[147]PR	R	E	10	3	1180.1127	1235.6094	1235.6073	412.8771	412.8764	1235.6079	412.8766	-0.0006	0.00002140559000	19.6420	8.7290	0.9996	2	1	375	384	0.0000	8M(15.9949)							false	sp|Q62261|SPTB2_MOUSE	Q62261	SPTB2_MOUSE	Sptbn1	Spectrin beta chain, non-erythrocytic 1		sp|Q62261-2|SPTB2_MOUSE
2017_01_19_MB1-4_Glyco_rep3_Frac11.03732.03732.2	interact.pep.xml	ILEQQNSSR		R	T	9	2	1180.3709	1073.5482	1073.5469	537.7814	537.7807	1073.5465	537.7805	0.0003	0.00060963120000	22.7340	9.9380	0.9997	2	0	416	424	0.0000								true	sp|O55131|SEPT7_MOUSE	O55131	SEPT7_MOUSE	Septin7	Septin-7
2017_01_19_MB1-4_Glyco_rep3_Frac11.03759.03759.2	interact.pep.xml	MVSSVMK	MVSSVM[147]K	K	M	7	2	1187.4269	796.3829	796.3827	399.1987	399.1987	796.3823	399.1984	0.0004	0.01320535000000	14.0170	0.0000	0.9900	2	0	131	137	0.0000	6M(15.9949)							false	sp|P84075|HPCA_MOUSE	P84075	HPCA_MOUSE	Hpca	Neuron-specific calcium-binding protein hippocalcin	Hpcal1, Ncald	sp|P62748|HPCL1_MOUSE, sp|Q91X97|NCALD_MOUSE
2017_01_19_MB1-4_Glyco_rep3_Frac11.03760.03760.2	interact.pep.xml	RLQAVQAR		K	L	8	2	1187.6923	940.5573	940.5571	471.2859	471.2858	940.5566	471.2856	0.0004	0.27526440000000	8.7410	0.0000	0.7882	2	0	273	280	0.0000								false	sp|Q7TMY8-3|HUWE1_MOUSE	Q7TMY8-3	HUWE1_MOUSE	Huwe1	Isoform 3 of E3 ubiquitin-protein ligase HUWE1		sp|Q7TMY8-2|HUWE1_MOUSE, sp|Q7TMY8-4|HUWE1_MOUSE, sp|Q7TMY8|HUWE1_MOUSE
2017_01_19_MB1-4_Glyco_rep3_Frac11.03766.03766.2	interact.pep.xml	KLQQYPR		E	L	7	2	1189.0673	931.5250	931.5240	466.7698	466.7693	931.5239	466.7692	0.0000	0.24504740000000	14.9430	11.7150	0.8183	1	0	445	451	0.0000								false	sp|P39053-3|DYN1_MOUSE	P39053-3	DYN1_MOUSE	Dnm1	Isoform 3 of Dynamin-1		sp|P39053-4|DYN1_MOUSE, sp|P39053-5|DYN1_MOUSE, sp|P39053-6|DYN1_MOUSE, sp|P39053|DYN1_MOUSE
2017_01_19_MB1-4_Glyco_rep3_Frac11.03779.03779.2	interact.pep.xml	IIDGGAAQK		K	D	9	2	1191.8471	871.4775	871.4764	436.7460	436.7455	871.4763	436.7454	0.0000	0.05737860000000	12.4650	10.7630	0.9616	2	0	234	242	0.0000								false	sp|Q91XM9-2|DLG2_MOUSE	Q91XM9-2	DLG2_MOUSE	Dlg2	Isoform 2 of Disks large homolog 2		sp|Q91XM9-3|DLG2_MOUSE, sp|Q91XM9-4|DLG2_MOUSE, sp|Q91XM9-5|DLG2_MOUSE, sp|Q91XM9-6|DLG2_MOUSE, sp|Q91XM9-7|DLG2_MOUSE, sp|Q91XM9-8|DLG2_MOUSE, sp|Q91XM9|DLG2_MOUSE
2017_01_19_MB1-4_Glyco_rep3_Frac11.03781.03781.3	interact.pep.xml	HHLEALQSSK		R	R	10	3	1192.2724	1148.5948	1148.5945	383.8722	383.8721	1148.5938	383.8719	0.0007	0.00000231571300	21.6120	12.4680	1.0000	2	0	150	159	0.0000								true	sp|Q7TQF7|AMPH_MOUSE	Q7TQF7	AMPH_MOUSE	Amph	Amphiphysin
2017_01_19_MB1-4_Glyco_rep3_Frac11.03783.03783.2	interact.pep.xml	HPFVQEK		R	T	7	2	1192.6326	883.4561	883.4556	442.7353	442.7351	883.4551	442.7348	0.0004	0.00317987000000	20.5390	12.5410	0.9958	2	0	385	391	0.0000								false	sp|Q9QYB8|ADDB_MOUSE	Q9QYB8	ADDB_MOUSE	Add2	Beta-adducin		sp|Q9QYB8-2|ADDB_MOUSE
2017_01_19_MB1-4_Glyco_rep3_Frac11.03794.03794.2	interact.pep.xml	HHLEALQSSK		R	R	10	2	1195.3966	1148.5963	1148.5946	575.3054	575.3046	1148.5938	575.3042	0.0008	0.00738754300000	14.0260	0.0000	0.9928	2	0	150	159	0.0000								true	sp|Q7TQF7|AMPH_MOUSE	Q7TQF7	AMPH_MOUSE	Amph	Amphiphysin
2017_01_19_MB1-4_Glyco_rep3_Frac11.03818.03818.2	interact.pep.xml	NHAAPFSK		K	V	8	2	1201.9625	870.4354	870.4356	436.2250	436.2251	870.4348	436.2247	0.0007	0.00268843800000	20.7820	9.2970	0.9964	2	0	423	430	0.0000								false	sp|Q61316|HSP74_MOUSE	Q61316	HSP74_MOUSE	Hspa4	Heat shock 70 kDa protein 4	Hsph1	sp|Q61699-2|HS105_MOUSE, sp|Q61699|HS105_MOUSE
2017_01_19_MB1-4_Glyco_rep3_Frac11.03848.03848.3	interact.pep.xml	VQKIGQNYK		R	A	9	3	1210.6870	1076.5983	1076.5977	359.8734	359.8732	1076.5978	359.8732	-0.0001	0.09583258000000	16.3040	9.6250	0.8052	2	1	316	324	0.0000								false	sp|O88935-1|SYN1_MOUSE	O88935-1	SYN1_MOUSE	Syn1	Isoform Ib of Synapsin-1		sp|O88935-3|SYN1_MOUSE, sp|O88935|SYN1_MOUSE
2017_01_19_MB1-4_Glyco_rep3_Frac11.03852.03852.2	interact.pep.xml	VQKIGQNYK		R	A	9	2	1211.9712	1076.5994	1076.5981	539.3070	539.3063	1076.5978	539.3062	0.0003	0.11123720000000	14.3150	11.1840	0.6289	2	1	316	324	0.0000								false	sp|O88935-1|SYN1_MOUSE	O88935-1	SYN1_MOUSE	Syn1	Isoform Ib of Synapsin-1		sp|O88935-3|SYN1_MOUSE, sp|O88935|SYN1_MOUSE
2017_01_19_MB1-4_Glyco_rep3_Frac11.03860.03860.2	interact.pep.xml	KVVQQLR		K	L	7	2	1213.9400	869.5455	869.5446	435.7800	435.7796	869.5447	435.7796	0.0000	0.09120109000000	14.6600	9.9350	0.9355	2	0	12	18	0.0000								true	sp|Q80SZ7|GBG5_MOUSE	Q80SZ7	GBG5_MOUSE	Gng5	Guanine nucleotide-binding protein G(I)/G(S)/G(O) subunit gamma-5
2017_01_19_MB1-4_Glyco_rep3_Frac11.03866.03866.2	interact.pep.xml	MLSCAGADR	M[147]LSCAGADR	K	L	9	2	1214.9902	995.4175	995.4166	498.7160	498.7156	995.4164	498.7155	0.0001	0.06664231000000	12.2050	0.0000	0.9545	2	0	102	110	0.0000	1M(15.9949), 4C(57.0215)							false	sp|P86048|RL10L_MOUSE	P86048	RL10L_MOUSE	Rpl10l	60S ribosomal protein L10-like	Rpl10	sp|Q6ZWV3|RL10_MOUSE
2017_01_19_MB1-4_Glyco_rep3_Frac11.03873.03873.2	interact.pep.xml	YVPTAGK		R	L	7	2	1216.4930	734.3972	734.3960	368.2059	368.2053	734.3962	368.2054	-0.0002	0.30968090000000	13.2190	10.7330	0.7499	2	0	282	288	0.0000								false	sp|P46096|SYT1_MOUSE	P46096	SYT1_MOUSE	Syt1	Synaptotagmin-1	Syt2, Syt5	sp|P46097|SYT2_MOUSE, sp|Q9R0N5|SYT5_MOUSE
2017_01_19_MB1-4_Glyco_rep3_Frac11.03888.03888.3	interact.pep.xml	HIYIDKNTK		K	I	9	3	1220.7381	1130.6090	1130.6077	377.8769	377.8765	1130.6083	377.8767	-0.0006	0.13809890000000	11.9500	0.0000	0.7394	2	1	49	57	0.0000								true	sp|Q9WUM5|SUCA_MOUSE	Q9WUM5	SUCA_MOUSE	Suclg1	Succinate--CoA ligase [ADP/GDP-forming] subunit alpha, mitochondrial
2017_01_19_MB1-4_Glyco_rep3_Frac11.03897.03897.2	interact.pep.xml	VVTPGASR		K	L	8	2	1223.1483	785.4396	785.4400	393.7271	393.7273	785.4395	393.7270	0.0004	0.02563622000000	14.5270	9.8940	0.9834	2	0	1168	1175	0.0000								false	sp|Q9QWI6-3|SRCN1_MOUSE	Q9QWI6-3	SRCN1_MOUSE	Srcin1	Isoform 3 of SRC kinase signaling inhibitor 1		sp|Q9QWI6-2|SRCN1_MOUSE, sp|Q9QWI6|SRCN1_MOUSE
2017_01_19_MB1-4_Glyco_rep3_Frac11.03908.03908.2	interact.pep.xml	YCASLGHK	YCASLGHK	K	A	8	2	1226.1575	934.4344	934.4336	468.2245	468.2241	934.4331	468.2238	0.0004	0.07169683000000	13.0780	0.0000	0.9505	2	0	287	294	0.0000	2C(57.0215)							true	sp|Q8VHL1|SETD7_MOUSE	Q8VHL1	SETD7_MOUSE	Setd7	Histone-lysine N-methyltransferase SETD7
2017_01_19_MB1-4_Glyco_rep3_Frac11.03914.03914.2	interact.pep.xml	VTVKTPK		K	E	7	2	1227.8204	771.4858	771.4853	386.7502	386.7499	771.4854	386.7500	-0.0001	0.06232835000000	14.9510	10.7130	0.7682	2	1	30	36	0.0000								false	sp|Q8R317-2|UBQL1_MOUSE	Q8R317-2	UBQL1_MOUSE	Ubqln1	Isoform 2 of Ubiquilin-1	Ubqln2, Ubqln3, Ubqln4	sp|Q8C5U9|UBQL3_MOUSE, sp|Q8R317|UBQL1_MOUSE, sp|Q99NB8|UBQL4_MOUSE, sp|Q9QZM0|UBQL2_MOUSE
2017_01_19_MB1-4_Glyco_rep3_Frac11.03921.03921.2	interact.pep.xml	HILAAEQK		K	K	8	2	1229.4643	908.5079	908.5066	455.2612	455.2606	908.5079	455.2612	-0.0013	0.00487404500000	17.3440	10.6810	0.9942	2	0	549	556	0.0000								true	sp|Q3TPX4|EXOC5_MOUSE	Q3TPX4	EXOC5_MOUSE	Exoc5	Exocyst complex component 5
2017_01_19_MB1-4_Glyco_rep3_Frac11.03924.03924.2	interact.pep.xml	FAANPNQNK		K	N	9	2	1230.1553	1002.4899	1002.4882	502.2522	502.2514	1002.4883	502.2514	0.0000	0.01683643000000	13.5950	0.0000	0.9882	2	0	183	191	0.0000								true	sp|P70372|ELAV1_MOUSE	P70372	ELAV1_MOUSE	Elavl1	ELAV-like protein 1
2017_01_19_MB1-4_Glyco_rep3_Frac11.03932.03932.3	interact.pep.xml	KDAHSNLLAK		R	K	10	3	1232.1558	1095.6046	1095.6039	366.2088	366.2086	1095.6035	366.2084	0.0003	0.00008046612000	28.7580	12.1790	0.9998	2	0	53	62	0.0000								true	sp|O55126|NIPS2_MOUSE	O55126	NIPS2_MOUSE	Nipsnap2	Protein NipSnap homolog 2
2017_01_19_MB1-4_Glyco_rep3_Frac11.03933.03933.2	interact.pep.xml	HALSAGYR		K	H	8	2	1232.4212	873.4460	873.4459	437.7303	437.7302	873.4457	437.7301	0.0002	0.03587154000000	15.2810	8.6290	0.9772	2	0	35	42	0.0000								true	sp|Q9JII6|AK1A1_MOUSE	Q9JII6	AK1A1_MOUSE	Akr1a1	Aldo-keto reductase family 1 member A1
2017_01_19_MB1-4_Glyco_rep3_Frac11.03934.03934.2	interact.pep.xml	KDAHSNLLAK		R	K	10	2	1232.5508	1095.6052	1095.6045	548.8099	548.8095	1095.6035	548.8090	0.0009	0.08208237000000	13.8430	8.3100	0.9425	2	0	53	62	0.0000								true	sp|O55126|NIPS2_MOUSE	O55126	NIPS2_MOUSE	Nipsnap2	Protein NipSnap homolog 2
2017_01_19_MB1-4_Glyco_rep3_Frac11.03935.03935.3	interact.pep.xml	KDAHSNLLAK		R	K	10	3	1232.6325	1095.6046	1095.6039	366.2088	366.2086	1095.6035	366.2084	0.0003	0.00000000233172	40.4840	10.5060	1.0000	2	0	53	62	0.0000								true	sp|O55126|NIPS2_MOUSE	O55126	NIPS2_MOUSE	Nipsnap2	Protein NipSnap homolog 2
2017_01_19_MB1-4_Glyco_rep3_Frac11.03937.03937.2	interact.pep.xml	KDAHSNLLAK		R	K	10	2	1233.2569	1095.6052	1095.6045	548.8099	548.8095	1095.6035	548.8090	0.0009	0.00453941700000	19.8720	10.4910	0.9945	2	0	53	62	0.0000								true	sp|O55126|NIPS2_MOUSE	O55126	NIPS2_MOUSE	Nipsnap2	Protein NipSnap homolog 2
2017_01_19_MB1-4_Glyco_rep3_Frac11.03952.03952.3	interact.pep.xml	LRAADQYKPK		K	A	10	3	1238.3322	1188.6626	1188.6616	397.2281	397.2278	1188.6614	397.2277	0.0002	0.00000289705800	24.1980	12.5210	0.9998	2	2	2420	2429	0.0000								true	sp|P19096|FAS_MOUSE	P19096	FAS_MOUSE	Fasn	Fatty acid synthase
2017_01_19_MB1-4_Glyco_rep3_Frac11.03960.03960.2	interact.pep.xml	FDSGLNKK		K	E	8	2	1240.4467	907.4777	907.4763	454.7461	454.7454	907.4763	454.7454	0.0000	0.00033549770000	17.6490	9.8430	1.0000	2	0	236	243	0.0000								true	sp|P97370|AT1B3_MOUSE	P97370	AT1B3_MOUSE	Atp1b3	Sodium/potassium-transporting ATPase subunit beta-3
2017_01_19_MB1-4_Glyco_rep3_Frac11.03970.03970.3	interact.pep.xml	VHSFTHEAPNQR		K	R	12	3	1243.1778	1421.6816	1421.6809	474.9011	474.9009	1421.6799	474.9006	0.0009	0.04825030000000	11.7660	0.0000	0.9660	2	0	920	931	0.0000								true	sp|Q99ME2|WDR6_MOUSE	Q99ME2	WDR6_MOUSE	Wdr6	WD repeat-containing protein 6
2017_01_19_MB1-4_Glyco_rep3_Frac11.03972.03972.3	interact.pep.xml	FNHTQTIQQK	FN[520]HTQTIQQK	R	Q	10	3	1243.6210	1649.7917	1649.7910	550.9378	550.9376	1243.6309	415.5509	406.1601	0.00000766037700	28.9630	7.5290	0.9931	2	0	216	225	0.0000	2N(406.1588)	HexNAc-2	3.4047	0.0	FnHTQTIQQK	28.963097	13.722425	false	sp|Q810U4-3|NRCAM_MOUSE	Q810U4-3	NRCAM_MOUSE	Nrcam	Isoform 3 of Neuronal cell adhesion molecule		sp|Q810U4-2|NRCAM_MOUSE, sp|Q810U4-4|NRCAM_MOUSE, sp|Q810U4-5|NRCAM_MOUSE, sp|Q810U4|NRCAM_MOUSE
2017_01_19_MB1-4_Glyco_rep3_Frac11.03979.03979.2	interact.pep.xml	MVDVGGQR	M[147]VDVGGQR	R	S	8	2	1245.5530	876.4126	876.4123	439.2136	439.2135	876.4123	439.2134	0.0000	0.16321120000000	12.6490	7.9280	0.8840	2	0	203	210	0.0000	1M(15.9949)							false	sp|P21279|GNAQ_MOUSE	P21279	GNAQ_MOUSE	Gnaq	Guanine nucleotide-binding protein G(q) subunit alpha	Gna11, Gna12, Gna13, Gna14, Gnaz	sp|O70443|GNAZ_MOUSE, sp|P21278|GNA11_MOUSE, sp|P27600|GNA12_MOUSE, sp|P27601|GNA13_MOUSE, sp|P30677|GNA14_MOUSE
2017_01_19_MB1-4_Glyco_rep3_Frac11.03987.03987.2	interact.pep.xml	VQALQQR		R	R	7	2	1247.6606	841.4777	841.4770	421.7461	421.7458	841.4770	421.7458	0.0000	0.00308279400000	15.6340	12.0490	0.9959	2	0	170	176	0.0000								false	sp|Q922S4-2|PDE2A_MOUSE	Q922S4-2	PDE2A_MOUSE	Pde2a	Isoform PDE2A1 of cGMP-dependent 3',5'-cyclic phosphodiesterase		sp|Q922S4-3|PDE2A_MOUSE, sp|Q922S4|PDE2A_MOUSE
2017_01_19_MB1-4_Glyco_rep3_Frac11.03988.03988.2	interact.pep.xml	KGGVASGFK		K	H	9	2	1247.8032	849.4723	849.4711	425.7434	425.7428	849.4708	425.7427	0.0002	0.03262122000000	16.4460	0.0000	0.9793	2	0	118	126	0.0000								false	sp|P13020-2|GELS_MOUSE	P13020-2	GELS_MOUSE	Gsn	Isoform 2 of Gelsolin	GSN	sp|P06396|GELS_HUMAN, sp|P13020|GELS_MOUSE
2017_01_19_MB1-4_Glyco_rep3_Frac11.03991.03991.2	interact.pep.xml	SVLNNPSKR		R	A	9	2	1248.5122	1013.5627	1013.5617	507.7886	507.7881	1013.5618	507.7882	0.0000	0.09794898000000	13.5360	0.0000	0.9305	2	0	235	243	0.0000								false	sp|Q8R0S4-1|CACB4_MOUSE	Q8R0S4-1	CACB4_MOUSE	Cacnb4	Isoform 1 of Voltage-dependent L-type calcium channel subunit beta-4		sp|Q8R0S4-2|CACB4_MOUSE, sp|Q8R0S4|CACB4_MOUSE
2017_01_19_MB1-4_Glyco_rep3_Frac11.04034.04034.2	interact.pep.xml	SVLNNPGKR		R	T	9	2	1259.8806	983.5542	983.5524	492.7844	492.7835	983.5512	492.7829	0.0011	0.13685160000000	13.9550	0.0000	0.9025	2	0	227	235	0.0000								true	sp|P54285|CACB3_MOUSE	P54285	CACB3_MOUSE	Cacnb3	Voltage-dependent L-type calcium channel subunit beta-3
2017_01_19_MB1-4_Glyco_rep3_Frac11.04049.04049.3	interact.pep.xml	KDAHSTLLSK		R	K	10	3	1264.3544	1098.6040	1098.6033	367.2086	367.2084	1098.6033	367.2084	0.0000	0.00003292330000	21.4170	8.4420	0.9999	2	0	56	65	0.0000								true	sp|O55125|NIPS1_MOUSE	O55125	NIPS1_MOUSE	Nipsnap1	Protein NipSnap homolog 1
2017_01_19_MB1-4_Glyco_rep3_Frac11.04050.04050.2	interact.pep.xml	SRNNILR		K	T	7	2	1264.6200	871.4995	871.4990	436.7570	436.7568	871.4988	436.7567	0.0001	0.05759526000000	18.3160	13.4360	0.7846	2	1	130	136	0.0000								true	sp|P70404|IDHG1_MOUSE	P70404	IDHG1_MOUSE	Idh3g	Isocitrate dehydrogenase [NAD] subunit gamma 1, mitochondrial
2017_01_19_MB1-4_Glyco_rep3_Frac11.04051.04051.2	interact.pep.xml	KDAHSTLLSK		R	K	10	2	1264.7191	1098.6050	1098.6035	550.3098	550.3090	1098.6033	550.3089	0.0002	0.00149537400000	21.8010	10.2970	0.9983	2	0	56	65	0.0000								true	sp|O55125|NIPS1_MOUSE	O55125	NIPS1_MOUSE	Nipsnap1	Protein NipSnap homolog 1
2017_01_19_MB1-4_Glyco_rep3_Frac11.04059.04059.3	interact.pep.xml	LKHECGAAFTSK	LKHECGAAFTSK	K	L	12	3	1267.1466	1347.6611	1347.6589	450.2276	450.2269	1347.6604	450.2274	-0.0014	0.00840226700000	21.9780	10.9520	0.9808	2	1	690	701	0.0000	5C(57.0215)							false	sp|A2A432|CUL4B_MOUSE	A2A432	CUL4B_MOUSE	Cul4b	Cullin-4B	Cul4a	sp|Q3TCH7|CUL4A_MOUSE
2017_01_19_MB1-4_Glyco_rep3_Frac11.04066.04066.2	interact.pep.xml	KILTTEGR		R	N	8	2	1268.8620	916.5353	916.5338	459.2749	459.2742	916.5342	459.2744	-0.0004	0.07796641000000	14.9070	13.2690	0.9457	2	0	1014	1021	0.0000								false	sp|O70133-2|DHX9_MOUSE	O70133-2	DHX9_MOUSE	Dhx9	Isoform 2 of ATP-dependent RNA helicase A		sp|O70133-3|DHX9_MOUSE, sp|O70133|DHX9_MOUSE
2017_01_19_MB1-4_Glyco_rep3_Frac11.04079.04079.3	interact.pep.xml	HGGFEHERK		K	L	9	3	1272.3026	1095.5216	1095.5210	366.1811	366.1809	1095.5209	366.1809	0.0001	0.22503500000000	9.0910	0.0000	0.8368	2	0	241	249	0.0000								true	sp|Q9Z2D3|GSDME_MOUSE	Q9Z2D3	GSDME_MOUSE	Gsdme	Gasdermin-E
2017_01_19_MB1-4_Glyco_rep3_Frac11.04081.04081.3	interact.pep.xml	HGGFEHERK		K	L	9	3	1272.7084	1095.5216	1095.5210	366.1811	366.1809	1095.5209	366.1809	0.0001	0.00068566560000	20.6800	13.1650	0.9992	2	0	241	249	0.0000								true	sp|Q9Z2D3|GSDME_MOUSE	Q9Z2D3	GSDME_MOUSE	Gsdme	Gasdermin-E
2017_01_19_MB1-4_Glyco_rep3_Frac11.04084.04084.2	interact.pep.xml	HVGYSYR		K	L	7	2	1273.8644	880.4195	880.4199	441.2170	441.2172	880.4191	441.2168	0.0007	0.11823610000000	10.2090	0.0000	0.9157	2	0	449	455	0.0000								true	sp|P23818|GRIA1_MOUSE	P23818	GRIA1_MOUSE	Gria1	Glutamate receptor 1
2017_01_19_MB1-4_Glyco_rep3_Frac11.04094.04094.2	interact.pep.xml	VHLTDAEK		M	A	8	2	1276.5986	911.4720	911.4710	456.7433	456.7428	911.4713	456.7429	-0.0003	0.00001957640000	17.9970	6.9640	1.0000	2	0	2	9	0.0000								false	sp|P02088|HBB1_MOUSE	P02088	HBB1_MOUSE	Hbb-b1	Hemoglobin subunit beta-1	Hbb-b2	sp|P02089|HBB2_MOUSE
2017_01_19_MB1-4_Glyco_rep3_Frac11.04121.04121.4	interact.pep.xml	HESLRPGGQSRPPTAR		R	T	16	4	1283.3149	1744.9102	1744.9082	437.2348	437.2343	1744.9080	437.2343	0.0002	0.00000097334080	16.6230	9.0580	1.0000	2	2	408	423	0.0000								true	sp|Q8K3H0|DP13A_MOUSE	Q8K3H0	DP13A_MOUSE	Appl1	DCC-interacting protein 13-alpha
2017_01_19_MB1-4_Glyco_rep3_Frac11.04125.04125.2	interact.pep.xml	TMTNALR	TM[147]TNALR	R	K	7	2	1284.1627	821.4072	821.4069	411.7109	411.7107	821.4065	411.7105	0.0003	0.26317820000000	10.8190	7.1550	0.8008	2	0	304	310	0.0000	2M(15.9949)							true	sp|P14685|PSMD3_MOUSE	P14685	PSMD3_MOUSE	Psmd3	26S proteasome non-ATPase regulatory subunit 3
2017_01_19_MB1-4_Glyco_rep3_Frac11.04128.04128.3	interact.pep.xml	GFQVAPDRHNDRK		K	T	13	3	1284.9914	1538.7720	1538.7703	513.9313	513.9307	1538.7701	513.9306	0.0001	0.07507580000000	12.9980	0.0000	0.8423	2	1	401	413	0.0000								true	sp|P28271|ACOC_MOUSE	P28271	ACOC_MOUSE	Aco1	Cytoplasmic aconitate hydratase
2017_01_19_MB1-4_Glyco_rep3_Frac11.04141.04141.2	interact.pep.xml	VGGGALSGR		K	S	9	2	1288.3114	772.4196	772.4202	387.2171	387.2174	772.4191	387.2168	0.0011	0.00354405100000	19.3020	9.3180	0.9954	2	0	774	782	0.0000								true	sp|O88444|ADCY1_MOUSE	O88444	ADCY1_MOUSE	Adcy1	Adenylate cyclase type 1
2017_01_19_MB1-4_Glyco_rep3_Frac11.04154.04154.3	interact.pep.xml	KNSTAYFR	KN[1493]STAYFR	K	G	8	3	1291.3625	2363.9805	2363.9760	789.0008	788.9993	985.4981	329.5066	1378.4780	0.21318170000000	12.1850	0.0000	0.8596	2	0	203	210	0.0000	2N(1378.4757)	HexNAc-2_Hex-6	2.1035	1.7811553761206436E-4	KnSTAYFR	12.18512	12.18512	true	sp|Q8BYB9|PGLT1_MOUSE	Q8BYB9	PGLT1_MOUSE	Poglut1	Protein O-glucosyltransferase 1
2017_01_19_MB1-4_Glyco_rep3_Frac11.04156.04156.2	interact.pep.xml	TGTLTMNR	TGTLTM[147]NR	K	M	8	2	1292.4286	908.4389	908.4385	455.2267	455.2265	908.4385	455.2265	0.0000	0.00129081200000	16.2170	8.8900	0.9986	2	0	477	484	0.0000	6M(15.9949)							false	sp|G5E829|AT2B1_MOUSE	G5E829	AT2B1_MOUSE	Atp2b1	Plasma membrane calcium-transporting ATPase 1	Atp2b4	sp|Q6Q477-2|AT2B4_MOUSE, sp|Q6Q477|AT2B4_MOUSE
2017_01_19_MB1-4_Glyco_rep3_Frac11.04158.04158.4	interact.pep.xml	QLVMNHMHHEDQQVR	QLVMNHM[147]HHEDQQVR	K	Y	15	4	1292.7063	1916.8750	1916.8732	480.2260	480.2256	1916.8733	480.2256	-0.0001	0.00681161400000	18.1670	15.9230	0.9859	2	0	435	449	0.0000	7M(15.9949)							true	sp|Q8BVE3|VATH_MOUSE	Q8BVE3	VATH_MOUSE	Atp6v1h	V-type proton ATPase subunit H
2017_01_19_MB1-4_Glyco_rep3_Frac11.04160.04160.2	interact.pep.xml	IAGQVAAANK		R	K	10	2	1293.0658	941.5299	941.5294	471.7722	471.7720	941.5294	471.7720	0.0000	0.00234179200000	25.8580	11.6140	0.9969	2	0	134	143	0.0000								true	sp|Q9CZX8|RS19_MOUSE	Q9CZX8	RS19_MOUSE	Rps19	40S ribosomal protein S19
2017_01_19_MB1-4_Glyco_rep3_Frac11.04163.04163.3	interact.pep.xml	EGVHGGLINKK		K	C	11	3	1293.7455	1150.6471	1150.6453	384.5563	384.5557	1150.6458	384.5559	-0.0004	0.08028607000000	13.2750	9.4290	0.9420	2	0	117	127	0.0000								true	sp|P62962|PROF1_MOUSE	P62962	PROF1_MOUSE	Pfn1	Profilin-1
2017_01_19_MB1-4_Glyco_rep3_Frac11.04168.04168.2	interact.pep.xml	ANVTAIRR		R	V	8	2	1295.0110	899.5313	899.5298	450.7729	450.7722	899.5301	450.7723	-0.0003	0.03869980000000	18.2920	13.2540	0.9737	2	0	307	314	0.0000								true	sp|P80318|TCPG_MOUSE	P80318	TCPG_MOUSE	Cct3	T-complex protein 1 subunit gamma
2017_01_19_MB1-4_Glyco_rep3_Frac11.04170.04170.2	interact.pep.xml	EGVHGGLINKK		K	C	11	2	1295.3703	1150.6480	1150.6462	576.3313	576.3304	1150.6458	576.3302	0.0004	0.03683410000000	14.2350	8.3870	0.9765	2	0	117	127	0.0000								true	sp|P62962|PROF1_MOUSE	P62962	PROF1_MOUSE	Pfn1	Profilin-1
2017_01_19_MB1-4_Glyco_rep3_Frac11.04172.04172.2	interact.pep.xml	FSSSSGYGGGSSR		R	V	13	2	1295.6466	1234.5237	1234.5223	618.2691	618.2684	1234.5214	618.2680	0.0009	0.00029207870000	20.6380	0.0000	1.0000	2	0	47	59	0.0000								true	sp|P35527|K1C9_HUMAN	P35527	K1C9_HUMAN	KRT9	Keratin, type I cytoskeletal 9
2017_01_19_MB1-4_Glyco_rep3_Frac11.04183.04183.3	interact.pep.xml	HGKPISSSYVK		R	D	11	3	1297.8438	1201.6464	1201.6460	401.5561	401.5559	1201.6454	401.5557	0.0006	0.07115391000000	15.3680	8.2100	0.8498	2	1	270	280	0.0000								true	sp|P12382|PFKAL_MOUSE	P12382	PFKAL_MOUSE	Pfkl	ATP-dependent 6-phosphofructokinase, liver type
2017_01_19_MB1-4_Glyco_rep3_Frac11.04185.04185.2	interact.pep.xml	RVTIMPK	RVTIM[147]PK	K	D	7	2	1298.2043	859.4959	859.4941	430.7552	430.7543	859.4949	430.7547	-0.0008	0.02194177000000	14.5220	10.1630	0.9855	2	0	117	123	0.0000	5M(15.9949)							false	sp|P84228|H32_MOUSE	P84228	H32_MOUSE	H3c2	Histone H3.2	H3-3a, H3-5, H3c1	sp|P02301|H3C_MOUSE, sp|P68433|H31_MOUSE, sp|P84244|H33_MOUSE
2017_01_19_MB1-4_Glyco_rep3_Frac11.04188.04188.2	interact.pep.xml	MQHLIAR	M[147]QHLIAR	R	E	7	2	1298.5606	883.4709	883.4704	442.7427	442.7425	883.4698	442.7422	0.0006	0.00000795757000	22.8000	9.2020	1.0000	2	0	377	383	0.0000	1M(15.9949)							false	sp|P52480-2|KPYM_MOUSE	P52480-2	KPYM_MOUSE	Pkm	Isoform M1 of Pyruvate kinase PKM		sp|P52480|KPYM_MOUSE
2017_01_19_MB1-4_Glyco_rep3_Frac11.04211.04211.3	interact.pep.xml	LKFNSTMK	LKFN[1817]STM[147]K	R	V	8	3	1305.0518	2686.0996	2686.0964	896.3738	896.3727	983.5109	328.8442	1702.5854	0.00310992700000	20.5290	0.0000	0.9950	2	1	124	131	0.0000	7M(15.9949), 4N(1702.5814)	HexNAc-2_Hex-8	2.7672	1.7811553761206436E-4	LKFnSTMK	20.52958	20.52958	true	sp|Q9R0Y8|GBRG1_MOUSE	Q9R0Y8	GBRG1_MOUSE	Gabrg1	Gamma-aminobutyric acid receptor subunit gamma-1
2017_01_19_MB1-4_Glyco_rep3_Frac11.04218.04218.3	interact.pep.xml	QRYNLTAK	QRYN[1655]LTAK	R	D	8	3	1306.7538	2533.0776	2533.0720	845.3665	845.3646	992.5403	331.8540	1540.5317	0.01994113000000	21.3010	12.0770	0.9656	2	1	206	213	0.0000	4N(1540.5285)	HexNAc-2_Hex-7	2.4310	1.7811553761206436E-4	QRYnLTAK	21.301311	21.301311	true	sp|O89023|TPP1_MOUSE	O89023	TPP1_MOUSE	Tpp1	Tripeptidyl-peptidase 1
2017_01_19_MB1-4_Glyco_rep3_Frac11.04229.04229.2	interact.pep.xml	MVDVGGQR	M[147]VDVGGQR	R	S	8	2	1309.8235	876.4128	876.4130	439.2137	439.2138	876.4123	439.2134	0.0007	0.09078204000000	14.6680	8.2840	0.9358	2	0	203	210	0.0000	1M(15.9949)							false	sp|P21279|GNAQ_MOUSE	P21279	GNAQ_MOUSE	Gnaq	Guanine nucleotide-binding protein G(q) subunit alpha	Gna11, Gna12, Gna13, Gna14, Gnaz	sp|O70443|GNAZ_MOUSE, sp|P21278|GNA11_MOUSE, sp|P27600|GNA12_MOUSE, sp|P27601|GNA13_MOUSE, sp|P30677|GNA14_MOUSE
2017_01_19_MB1-4_Glyco_rep3_Frac11.04234.04234.3	interact.pep.xml	VFRDTTEPK		R	W	9	3	1310.5657	1091.5618	1091.5608	364.8612	364.8609	1091.5610	364.8609	-0.0002	0.00000000000676	31.9120	7.3150	1.0000	2	1	554	562	0.0000								false	sp|Q5SSL4-2|ABR_MOUSE	Q5SSL4-2	ABR_MOUSE	Abr	Isoform 2 of Active breakpoint cluster region-related protein		sp|Q5SSL4-3|ABR_MOUSE, sp|Q5SSL4-4|ABR_MOUSE, sp|Q5SSL4|ABR_MOUSE
2017_01_19_MB1-4_Glyco_rep3_Frac11.04245.04245.2	interact.pep.xml	KVIASMTVGK	KVIASM[147]TVGK	K	D	10	2	1313.9923	1048.5961	1048.5955	525.3053	525.3050	1048.5950	525.3048	0.0004	0.00162748100000	21.3850	11.9470	0.9980	2	0	36	45	0.0000	6M(15.9949)							true	sp|O35643|AP1B1_MOUSE	O35643	AP1B1_MOUSE	Ap1b1	AP-1 complex subunit beta-1
2017_01_19_MB1-4_Glyco_rep3_Frac11.04246.04246.2	interact.pep.xml	VHYLEQQNK		K	E	9	2	1314.0860	1157.5852	1157.5834	579.7999	579.7990	1157.5829	579.7987	0.0004	0.00186101600000	17.4210	0.0000	0.9976	2	0	117	125	0.0000								true	sp|P08553|NFM_MOUSE	P08553	NFM_MOUSE	Nefm	Neurofilament medium polypeptide
2017_01_19_MB1-4_Glyco_rep3_Frac11.04248.04248.3	interact.pep.xml	VHYLEQQNK		K	E	9	3	1314.4006	1157.5845	1157.5824	386.8688	386.8681	1157.5829	386.8682	-0.0004	0.01064580000000	14.5610	9.9800	0.9926	2	0	117	125	0.0000								true	sp|P08553|NFM_MOUSE	P08553	NFM_MOUSE	Nefm	Neurofilament medium polypeptide
2017_01_19_MB1-4_Glyco_rep3_Frac11.04249.04249.2	interact.pep.xml	ILAEGGGAK		K	F	9	2	1314.6660	814.4562	814.4548	408.2354	408.2347	814.4548	408.2347	0.0000	0.00229395900000	18.4430	10.8250	0.9969	2	0	80	88	0.0000								false	sp|Q8BFR5|EFTU_MOUSE	Q8BFR5	EFTU_MOUSE	Tufm	Elongation factor Tu, mitochondrial		sp|Q8BFR5-2|EFTU_MOUSE
2017_01_19_MB1-4_Glyco_rep3_Frac11.04250.04250.2	interact.pep.xml	ITITNDKGR		K	L	9	2	1314.7600	1016.5637	1016.5617	509.2891	509.2881	1016.5615	509.2880	0.0002	0.12253210000000	14.1470	0.0000	0.6039	2	1	501	509	0.0000								false	sp|P63017|HSP7C_MOUSE	P63017	HSP7C_MOUSE	Hspa8	Heat shock cognate 71 kDa protein	Hspa1a, Hspa1b, Hspa1l, Hspa2	sp|P16627|HS71L_MOUSE, sp|P17156|HSP72_MOUSE, sp|P17879|HS71B_MOUSE, sp|Q61696|HS71A_MOUSE
2017_01_19_MB1-4_Glyco_rep3_Frac11.04252.04252.2	interact.pep.xml	NVVKIQK		R	H	7	2	1315.0372	827.5240	827.5233	414.7693	414.7689	827.5229	414.7687	0.0004	0.12019060000000	13.5490	9.8060	0.6089	2	1	254	260	0.0000								false	sp|P32921-2|SYWC_MOUSE	P32921-2	SYWC_MOUSE	Wars1	Isoform 2 of Tryptophan--tRNA ligase, cytoplasmic		sp|P32921|SYWC_MOUSE
2017_01_19_MB1-4_Glyco_rep3_Frac11.04267.04267.3	interact.pep.xml	TKVVVTMEHSAK	TKVVVTM[147]EHSAK	K	G	12	3	1319.2457	1344.7073	1344.7068	449.2430	449.2429	1344.7070	449.2429	-0.0002	0.10387540000000	12.6050	0.0000	0.7919	2	1	435	446	0.0000	7M(15.9949)							true	sp|Q9D0K2|SCOT1_MOUSE	Q9D0K2	SCOT1_MOUSE	Oxct1	Succinyl-CoA:3-ketoacid coenzyme A transferase 1, mitochondrial
2017_01_19_MB1-4_Glyco_rep3_Frac11.04274.04274.3	interact.pep.xml	QVLYQQSSGHNNR		R	A	13	3	1321.1507	1529.7346	1529.7335	510.9188	510.9184	1529.7334	510.9184	0.0001	0.00205589200000	21.2480	9.2560	0.9984	2	0	52	64	0.0000								false	sp|Q99M71|EPDR1_MOUSE	Q99M71	EPDR1_MOUSE	Epdr1	Mammalian ependymin-related protein 1		sp|Q99M71-2|EPDR1_MOUSE
2017_01_19_MB1-4_Glyco_rep3_Frac11.04287.04287.3	interact.pep.xml	QRYNLTAK	QRYN[1493]LTAK	R	D	8	3	1323.8548	2371.0230	2371.0170	791.3483	791.3463	992.5403	331.8540	1378.4768	0.22169200000000	12.1170	0.0000	0.6392	2	1	206	213	0.0000	4N(1378.4757)	HexNAc-2_Hex-6	3.7525	0.0	QRYnLTAK	12.117611	12.117611	true	sp|O89023|TPP1_MOUSE	O89023	TPP1_MOUSE	Tpp1	Tripeptidyl-peptidase 1
2017_01_19_MB1-4_Glyco_rep3_Frac11.04289.04289.3	interact.pep.xml	IQTVKQVQR		K	N	9	3	1324.4802	1098.6520	1098.6509	367.2246	367.2242	1098.6509	367.2242	0.0000	0.01451001000000	15.1430	8.9190	0.9689	2	1	163	171	0.0000								true	sp|P70202|LXN_MOUSE	P70202	LXN_MOUSE	Lxn	Latexin
2017_01_19_MB1-4_Glyco_rep3_Frac11.04295.04295.2	interact.pep.xml	AAAVHTAIR		R	Q	9	2	1325.6741	908.5210	908.5196	455.2678	455.2671	908.5192	455.2669	0.0004	0.02668394000000	16.7950	10.7770	0.9828	2	0	427	435	0.0000								true	sp|Q6PGF7|EXOC8_MOUSE	Q6PGF7	EXOC8_MOUSE	Exoc8	Exocyst complex component 8
2017_01_19_MB1-4_Glyco_rep3_Frac11.04314.04314.2	interact.pep.xml	LGYANAK		K	I	7	2	1330.0924	735.3925	735.3917	368.7035	368.7031	735.3915	368.7030	0.0001	0.11220180000000	14.3000	9.2430	0.9200	2	0	81	87	0.0000								false	sp|Q9Z0N1|IF2G_MOUSE	Q9Z0N1	IF2G_MOUSE	Eif2s3x	Eukaryotic translation initiation factor 2 subunit 3, X-linked	Eif2s3y	sp|Q9Z0N2|IF2H_MOUSE
2017_01_19_MB1-4_Glyco_rep3_Frac11.04315.04315.2	interact.pep.xml	DIAAHIKK		K	E	8	2	1330.2102	894.5297	894.5289	448.2721	448.2717	894.5287	448.2716	0.0002	0.00270113900000	20.0090	10.3710	0.9964	2	0	37	44	0.0000								true	sp|P63168|DYL1_MOUSE	P63168	DYL1_MOUSE	Dynll1	Dynein light chain 1, cytoplasmic
2017_01_19_MB1-4_Glyco_rep3_Frac11.04318.04318.3	interact.pep.xml	NVILMAHDGKEHR	NVILM[147]AHDGKEHR	R	F	13	3	1330.9940	1534.7699	1534.7678	512.5972	512.5965	1534.7673	512.5964	0.0004	0.00000739892500	27.1850	9.9080	0.9997	2	1	1442	1454	0.0000	5M(15.9949)							false	sp|Q920I9-2|WDR7_MOUSE	Q920I9-2	WDR7_MOUSE	Wdr7	Isoform 2 of WD repeat-containing protein 7		sp|Q920I9|WDR7_MOUSE
2017_01_19_MB1-4_Glyco_rep3_Frac11.04320.04320.3	interact.pep.xml	VYTDVNTHRPR		R	E	11	3	1331.4175	1356.6901	1356.6897	453.2373	453.2372	1356.6898	453.2372	-0.0001	0.09234710000000	14.0080	7.7510	0.8112	2	1	11	21	0.0000								true	sp|Q60737|CSK21_MOUSE	Q60737	CSK21_MOUSE	Csnk2a1	Casein kinase II subunit alpha
2017_01_19_MB1-4_Glyco_rep3_Frac11.04325.04325.3	interact.pep.xml	HSPVFSGKPEK		R	H	11	3	1332.4509	1211.6310	1211.6305	404.8843	404.8841	1211.6298	404.8839	0.0007	0.00008500699000	20.4110	9.1740	0.9992	2	1	1855	1865	0.0000								false	sp|Q8C8R3-2|ANK2_MOUSE	Q8C8R3-2	ANK2_MOUSE	Ank2	Isoform 2 of Ankyrin-2		sp|Q8C8R3-4|ANK2_MOUSE, sp|Q8C8R3-5|ANK2_MOUSE, sp|Q8C8R3|ANK2_MOUSE
2017_01_19_MB1-4_Glyco_rep3_Frac11.04326.04326.3	interact.pep.xml	LVHGQEGLDSAKR		K	C	13	3	1332.7166	1408.7437	1408.7421	470.5885	470.5880	1408.7422	470.5880	-0.0001	0.03370932000000	14.3890	0.0000	0.9770	2	0	351	363	0.0000								true	sp|Q8BYL4|SYYM_MOUSE	Q8BYL4	SYYM_MOUSE	Yars2	Tyrosine--tRNA ligase, mitochondrial
2017_01_19_MB1-4_Glyco_rep3_Frac11.04337.04337.2	interact.pep.xml	IDDIVSGHKK		R	K	10	2	1335.2307	1110.6041	1110.6041	556.3093	556.3093	1110.6033	556.3089	0.0008	0.02137962000000	14.1800	0.0000	0.9858	2	0	519	528	0.0000								true	sp|P80318|TCPG_MOUSE	P80318	TCPG_MOUSE	Cct3	T-complex protein 1 subunit gamma
2017_01_19_MB1-4_Glyco_rep3_Frac11.04338.04338.4	interact.pep.xml	LHKDNTTCYEFKK	LHKDN[1655]TTCYEFKK	K	F	13	4	1335.3797	3223.3474	3223.3400	806.8441	806.8423	1682.8086	421.7094	1540.5314	0.01053174000000	18.4100	0.0000	0.9137	2	1	1572	1584	0.0000	8C(57.0215), 5N(1540.5285)	HexNAc-2_Hex-7	2.1225	1.7811553761206436E-4	LHKDnTTCYEFKK	18.410313	18.410313	true	sp|Q91ZX7|LRP1_MOUSE	Q91ZX7	LRP1_MOUSE	Lrp1	Prolow-density lipoprotein receptor-related protein 1
2017_01_19_MB1-4_Glyco_rep3_Frac11.04353.04353.4	interact.pep.xml	VLEAGDKHYHPSCAR	VLEAGDKHYHPSCAR	K	C	15	4	1340.1695	1738.8221	1738.8208	435.7128	435.7125	1738.8208	435.7125	0.0000	0.00163528200000	20.7960	8.7120	0.9932	2	1	220	234	0.0000	13C(57.0215)							false	sp|Q8K4G5-2|ABLM1_MOUSE	Q8K4G5-2	ABLM1_MOUSE	Ablim1	Isoform 2 of Actin-binding LIM protein 1		sp|Q8K4G5-4|ABLM1_MOUSE, sp|Q8K4G5|ABLM1_MOUSE
2017_01_19_MB1-4_Glyco_rep3_Frac11.04355.04355.3	interact.pep.xml	ANNQKVYMPR	ANNQKVYM[147]PR	R	E	10	3	1340.5294	1235.6094	1235.6167	412.8771	412.8795	1235.6079	412.8766	0.0087	0.03826045000000	15.1690	0.0000	0.9187	2	1	375	384	0.0000	8M(15.9949)							false	sp|Q62261|SPTB2_MOUSE	Q62261	SPTB2_MOUSE	Sptbn1	Spectrin beta chain, non-erythrocytic 1		sp|Q62261-2|SPTB2_MOUSE
2017_01_19_MB1-4_Glyco_rep3_Frac11.04378.04378.2	interact.pep.xml	RQLPVTR		R	T	7	2	1346.3438	868.5251	868.5242	435.2698	435.2694	868.5242	435.2694	0.0000	0.02291157000000	15.4670	7.1730	0.9850	2	0	260	266	0.0000								false	sp|P47754|CAZA2_MOUSE	P47754	CAZA2_MOUSE	Capza2	F-actin-capping protein subunit alpha-2	Capza1	sp|P47753|CAZA1_MOUSE
2017_01_19_MB1-4_Glyco_rep3_Frac11.04383.04383.2	interact.pep.xml	LRDQLGTAK		R	N	9	2	1347.4832	1000.5678	1000.5668	501.2912	501.2907	1000.5665	501.2905	0.0003	0.00042924720000	29.8040	16.5720	0.9993	2	1	566	574	0.0000								true	sp|Q9JHU4|DYHC1_MOUSE	Q9JHU4	DYHC1_MOUSE	Dync1h1	Cytoplasmic dynein 1 heavy chain 1
2017_01_19_MB1-4_Glyco_rep3_Frac11.04388.04388.4	interact.pep.xml	ASSSHHTSSGTSLSAIHSSGSSGR		K	G	24	4	1348.8958	2284.0447	2284.0435	572.0185	572.0182	2284.0427	572.0180	0.0007	0.00002329432000	27.0310	0.0000	0.9999	2	0	1300	1323	0.0000								false	sp|P70399-5|TP53B_MOUSE	P70399-5	TP53B_MOUSE	Tp53bp1	Isoform 2 of TP53-binding protein 1		sp|P70399-6|TP53B_MOUSE, sp|P70399|TP53B_MOUSE
2017_01_19_MB1-4_Glyco_rep3_Frac11.04394.04394.2	interact.pep.xml	LQAVQAR		R	L	7	2	1350.2414	784.4562	784.4554	393.2354	393.2350	784.4555	393.2350	0.0000	0.00651609200000	16.9920	14.9120	0.9932	2	0	274	280	0.0000								false	sp|Q7TMY8-3|HUWE1_MOUSE	Q7TMY8-3	HUWE1_MOUSE	Huwe1	Isoform 3 of E3 ubiquitin-protein ligase HUWE1		sp|Q7TMY8-2|HUWE1_MOUSE, sp|Q7TMY8-4|HUWE1_MOUSE, sp|Q7TMY8|HUWE1_MOUSE
2017_01_19_MB1-4_Glyco_rep3_Frac11.04395.04395.2	interact.pep.xml	STIVKQMK		K	I	8	2	1350.3358	933.5324	933.5321	467.7735	467.7733	933.5317	467.7731	0.0003	0.00022865360000	18.0250	10.1430	0.9999	2	1	47	54	0.0000								false	sp|P18872-2|GNAO_MOUSE	P18872-2	GNAO_MOUSE	Gnao1	Isoform Alpha-2 of Guanine nucleotide-binding protein G(o) subunit alpha	Gnai1, Gnai2, Gnai3, Gnat1, Gnat2, Gnat3, Gnaz	sp|B2RSH2|GNAI1_MOUSE, sp|O70443|GNAZ_MOUSE, sp|P08752|GNAI2_MOUSE, sp|P18872|GNAO_MOUSE, sp|P20612|GNAT1_MOUSE, sp|P50149|GNAT2_MOUSE, sp|Q3V3I2|GNAT3_MOUSE, sp|Q9DC51|GNAI3_MOUSE
2017_01_19_MB1-4_Glyco_rep3_Frac11.04402.04402.2	interact.pep.xml	KIESFGSK		K	S	8	2	1351.9437	894.4796	894.4816	448.2471	448.2481	894.4810	448.2478	0.0005	0.00464646800000	18.4880	11.8170	0.9944	2	0	182	189	0.0000								true	sp|Q99KR7|PPIF_MOUSE	Q99KR7	PPIF_MOUSE	Ppif	Peptidyl-prolyl cis-trans isomerase F, mitochondrial
2017_01_19_MB1-4_Glyco_rep3_Frac11.04405.04405.3	interact.pep.xml	TTIAQQVKGK		R	K	10	3	1352.4846	1072.6250	1072.6241	358.5489	358.5486	1072.6240	358.5486	0.0001	0.00258930300000	19.9290	11.4170	0.9937	2	1	692	701	0.0000								true	sp|P46460|NSF_MOUSE	P46460	NSF_MOUSE	Nsf	Vesicle-fusing ATPase
2017_01_19_MB1-4_Glyco_rep3_Frac11.04407.04407.2	interact.pep.xml	AQVLAGGR		K	G	8	2	1352.6605	770.4407	770.4399	386.2276	386.2272	770.4399	386.2272	0.0000	0.07112139000000	17.0920	12.3500	0.9510	2	0	99	106	0.0000								true	sp|Q9Z2I9|SUCB1_MOUSE	Q9Z2I9	SUCB1_MOUSE	Sucla2	Succinate--CoA ligase [ADP-forming] subunit beta, mitochondrial
2017_01_19_MB1-4_Glyco_rep3_Frac11.04413.04413.2	interact.pep.xml	TTIAQQVKGK		R	K	10	2	1353.8889	1072.6259	1072.6243	537.3202	537.3194	1072.6240	537.3193	0.0002	0.00008635112000	21.8900	10.5500	1.0000	2	1	692	701	0.0000								true	sp|P46460|NSF_MOUSE	P46460	NSF_MOUSE	Nsf	Vesicle-fusing ATPase
2017_01_19_MB1-4_Glyco_rep3_Frac11.04418.04418.2	interact.pep.xml	ITAHEALK		R	H	8	2	1355.0100	881.4982	881.4975	441.7564	441.7560	881.4970	441.7558	0.0004	0.00571180600000	20.0130	13.6680	0.9937	2	0	261	268	0.0000								true	sp|P28652|KCC2B_MOUSE	P28652	KCC2B_MOUSE	Camk2b	Calcium/calmodulin-dependent protein kinase type II subunit beta
2017_01_19_MB1-4_Glyco_rep3_Frac11.04419.04419.3	interact.pep.xml	NMTILETKK	N[1330]M[147]TILETKK	K	E	9	3	1355.0922	2309.0151	2309.0093	770.6790	770.6770	1092.5848	365.2022	1216.4244	0.00009582970000	25.5740	6.5450	0.9998	2	0	1806	1814	0.0000	2M(15.9949), 1N(1216.4229)	HexNAc-2_Hex-5	3.7096	0.0	nMTILETKK	25.574146	25.574146	true	sp|Q60675|LAMA2_MOUSE	Q60675	LAMA2_MOUSE	Lama2	Laminin subunit alpha-2
2017_01_19_MB1-4_Glyco_rep3_Frac11.04421.04421.5	interact.pep.xml	MPGGPKPGGGPGMGAPGGHPKPPHR	M[147]PGGPKPGGGPGM[147]GAPGGHPKPPHR	K	G	25	5	1355.7164	2359.1445	2359.1428	472.8362	472.8358	2359.1423	472.8357	0.0004	0.02786121000000	12.7200	0.0000	0.9333	2	2	204	228	0.0000	13M(15.9949), 1M(15.9949)							true	sp|Q8VIJ6|SFPQ_MOUSE	Q8VIJ6	SFPQ_MOUSE	Sfpq	Splicing factor, proline- and glutamine-rich
2017_01_19_MB1-4_Glyco_rep3_Frac11.04425.04425.4	interact.pep.xml	YKALDPRNPHNDR		R	F	13	4	1356.3894	1594.7974	1594.7963	399.7066	399.7064	1594.7964	399.7064	-0.0001	0.00302036700000	16.2590	5.7510	0.9881	2	2	58	70	0.0000								true	sp|P40142|TKT_MOUSE	P40142	TKT_MOUSE	Tkt	Transketolase
2017_01_19_MB1-4_Glyco_rep3_Frac11.04428.04428.3	interact.pep.xml	YKALDPRNPHNDR		R	F	13	3	1357.0755	1594.8008	1594.7957	532.6075	532.6058	1594.7964	532.6061	-0.0007	0.13152250000000	13.0240	5.5980	0.7491	2	2	58	70	0.0000								true	sp|P40142|TKT_MOUSE	P40142	TKT_MOUSE	Tkt	Transketolase
2017_01_19_MB1-4_Glyco_rep3_Frac11.04430.04430.4	interact.pep.xml	LHKDNTTCYEFKK	LHKDN[1330]TTCYEFKK	K	F	13	4	1357.3057	2899.2390	2899.2336	725.8170	725.8157	1682.8086	421.7094	1216.4250	0.00000009931154	36.5120	12.4810	0.9994	2	1	1572	1584	0.0000	8C(57.0215), 5N(1216.4229)	HexNAc-2_Hex-5	1.3743	1.939487975174554E-4	LHKDnTTCYEFKK	36.512875	22.717045	true	sp|Q91ZX7|LRP1_MOUSE	Q91ZX7	LRP1_MOUSE	Lrp1	Prolow-density lipoprotein receptor-related protein 1
2017_01_19_MB1-4_Glyco_rep3_Frac11.04433.04433.2	interact.pep.xml	LSYNTASNK		R	T	9	2	1358.4534	996.4891	996.4882	499.2518	499.2514	996.4876	499.2511	0.0005	0.00954992600000	17.5800	0.0000	0.9918	2	0	11	19	0.0000								true	sp|Q9D1R9|RL34_MOUSE	Q9D1R9	RL34_MOUSE	Rpl34	60S ribosomal protein L34
2017_01_19_MB1-4_Glyco_rep3_Frac11.04436.04436.3	interact.pep.xml	HNVHVMNISTGK	HNVHVM[147]NISTGK	K	K	12	3	1359.1401	1351.6678	1351.6665	451.5632	451.5628	1351.6666	451.5628	-0.0001	0.00206782800000	18.1960	10.9030	0.9984	2	0	283	294	0.0000	6M(15.9949)							true	sp|Q91V09|WDR13_MOUSE	Q91V09	WDR13_MOUSE	Wdr13	WD repeat-containing protein 13
2017_01_19_MB1-4_Glyco_rep3_Frac11.04437.04437.4	interact.pep.xml	LHKDNTTCYEFKK	LHKDN[1330]TTCYEFKK	K	F	13	4	1359.2570	2899.2378	2899.2340	725.8167	725.8158	1682.8086	421.7094	1216.4252	0.00000009527964	36.5840	11.2360	0.9994	2	1	1572	1584	0.0000	8C(57.0215), 5N(1216.4229)	HexNAc-2_Hex-5	1.8691	1.7811553761206436E-4	LHKDnTTCYEFKK	36.584743	22.556942	true	sp|Q91ZX7|LRP1_MOUSE	Q91ZX7	LRP1_MOUSE	Lrp1	Prolow-density lipoprotein receptor-related protein 1
2017_01_19_MB1-4_Glyco_rep3_Frac11.04441.04441.2	interact.pep.xml	LITEEASKR		K	I	9	2	1360.2667	1045.5778	1045.5774	523.7962	523.7960	1045.5767	523.7956	0.0007	0.17228600000000	10.5550	0.0000	0.8774	2	0	170	178	0.0000								false	sp|Q9D6R2|IDH3A_MOUSE	Q9D6R2	IDH3A_MOUSE	Idh3a	Isocitrate dehydrogenase [NAD] subunit alpha, mitochondrial		sp|Q9D6R2-2|IDH3A_MOUSE
2017_01_19_MB1-4_Glyco_rep3_Frac11.04442.04442.5	interact.pep.xml	LHKDNTTCYEFKK	LHKDN[1330]TTCYEFKK	K	F	13	5	1360.3484	2899.2346	2899.2340	580.8542	580.8541	1682.8086	337.5690	1216.4252	0.00000000765140	23.2460	10.7910	1.0000	2	1	1572	1584	0.0000	8C(57.0215), 5N(1216.4229)	HexNAc-2_Hex-5	1.3189	1.939487975174554E-4	LHKDnTTCYEFKK	23.246529	21.669384	true	sp|Q91ZX7|LRP1_MOUSE	Q91ZX7	LRP1_MOUSE	Lrp1	Prolow-density lipoprotein receptor-related protein 1
2017_01_19_MB1-4_Glyco_rep3_Frac11.04446.04446.3	interact.pep.xml	KLDHCNIVR	KLDHCNIVR	R	L	9	3	1361.8177	1153.6042	1153.6028	385.5420	385.5415	1153.6025	385.5414	0.0002	0.00000249035700	27.0020	13.1170	1.0000	2	0	166	174	0.0000	5C(57.0215)							false	sp|Q2NL51|GSK3A_MOUSE	Q2NL51	GSK3A_MOUSE	Gsk3a	Glycogen synthase kinase-3 alpha	Gsk3b	sp|Q9WV60|GSK3B_MOUSE
2017_01_19_MB1-4_Glyco_rep3_Frac11.04449.04449.4	interact.pep.xml	MPGGPKPGGGPGMGAPGGHPKPPHR	M[147]PGGPKPGGGPGM[147]GAPGGHPKPPHR	K	G	25	4	1362.1465	2359.1475	2359.1436	590.7942	590.7932	2359.1423	590.7929	0.0012	0.00000331773300	22.7080	10.7200	1.0000	2	2	204	228	0.0000	13M(15.9949), 1M(15.9949)							true	sp|Q8VIJ6|SFPQ_MOUSE	Q8VIJ6	SFPQ_MOUSE	Sfpq	Splicing factor, proline- and glutamine-rich
2017_01_19_MB1-4_Glyco_rep3_Frac11.04450.04450.3	interact.pep.xml	VVASSTGHLSDSSR		K	G	14	3	1362.4120	1401.6846	1401.6849	468.2355	468.2356	1401.6847	468.2355	0.0002	0.07079456000000	11.1000	0.0000	0.9489	2	0	1914	1927	0.0000								false	sp|Q3UH66-3|WNK2_MOUSE	Q3UH66-3	WNK2_MOUSE	Wnk2	Isoform 3 of Serine/threonine-protein kinase WNK2		sp|Q3UH66-4|WNK2_MOUSE, sp|Q3UH66-5|WNK2_MOUSE, sp|Q3UH66-6|WNK2_MOUSE, sp|Q3UH66-7|WNK2_MOUSE, sp|Q3UH66|WNK2_MOUSE
2017_01_19_MB1-4_Glyco_rep3_Frac11.04453.04453.2	interact.pep.xml	LHIGMENK	LHIGM[147]ENK	K	I	8	2	1362.7081	956.4765	956.4739	479.2455	479.2442	956.4749	479.2447	-0.0009	0.01919774000000	13.3670	0.0000	0.9870	2	0	921	928	0.0000	5M(15.9949)							true	sp|Q99104|MYO5A_MOUSE	Q99104	MYO5A_MOUSE	Myo5a	Unconventional myosin-Va
2017_01_19_MB1-4_Glyco_rep3_Frac11.04455.04455.2	interact.pep.xml	KLDHCNIVR	KLDHCNIVR	R	L	9	2	1363.3232	1153.6050	1153.6030	577.8098	577.8088	1153.6025	577.8085	0.0004	0.00000016020870	25.0740	9.0160	1.0000	2	0	166	174	0.0000	5C(57.0215)							false	sp|Q2NL51|GSK3A_MOUSE	Q2NL51	GSK3A_MOUSE	Gsk3a	Glycogen synthase kinase-3 alpha	Gsk3b	sp|Q9WV60|GSK3B_MOUSE
2017_01_19_MB1-4_Glyco_rep3_Frac11.04461.04461.3	interact.pep.xml	LHKDNTTCYEFKK	LHKDN[1330]TTCYEFKK	K	F	13	3	1364.6130	2899.2402	2899.2378	967.4207	967.4199	1682.8086	561.9435	1216.4292	0.00007425914000	24.0170	0.0000	0.9994	2	1	1572	1584	0.0000	8C(57.0215), 5N(1216.4229)	HexNAc-2_Hex-5	-1.1006	5.113345832623146E-4	LHKDnTTCYEFKK	24.017982	18.734245	true	sp|Q91ZX7|LRP1_MOUSE	Q91ZX7	LRP1_MOUSE	Lrp1	Prolow-density lipoprotein receptor-related protein 1
2017_01_19_MB1-4_Glyco_rep3_Frac11.04464.04464.3	interact.pep.xml	AHIISDQKVQTK		R	T	12	3	1365.8548	1366.7580	1366.7588	456.5933	456.5935	1366.7568	456.5929	0.0019	0.00009495829000	21.4870	10.0560	0.9991	2	1	391	402	0.0000								false	sp|A2A432|CUL4B_MOUSE	A2A432	CUL4B_MOUSE	Cul4b	Cullin-4B		sp|A2A432-2|CUL4B_MOUSE
2017_01_19_MB1-4_Glyco_rep3_Frac11.04466.04466.2	interact.pep.xml	KVSELVK		K	Q	7	2	1366.2132	801.4981	801.4959	401.7563	401.7552	801.4960	401.7553	0.0000	0.02882939000000	17.4920	11.7470	0.9816	2	0	162	168	0.0000								true	sp|Q9CRY7|GDPD1_MOUSE	Q9CRY7	GDPD1_MOUSE	Gdpd1	Lysophospholipase D GDPD1
2017_01_19_MB1-4_Glyco_rep3_Frac11.04469.04469.3	interact.pep.xml	NGSLICTASKDKK	NGSLICTASKDKK	R	V	13	3	1366.9731	1420.7366	1420.7336	474.5861	474.5851	1420.7344	474.5854	-0.0007	0.02666859000000	15.7960	0.0000	0.9426	2	1	185	197	0.0000	6C(57.0215)							true	sp|Q9WUM4|COR1C_MOUSE	Q9WUM4	COR1C_MOUSE	Coro1c	Coronin-1C
2017_01_19_MB1-4_Glyco_rep3_Frac11.04472.04472.3	interact.pep.xml	NGSLICTASKDKK	NGSLICTASKDKK	R	V	13	3	1367.4696	1420.7366	1420.7336	474.5861	474.5851	1420.7344	474.5854	-0.0007	0.00031172690000	17.2360	8.8230	0.9981	2	1	185	197	0.0000	6C(57.0215)							true	sp|Q9WUM4|COR1C_MOUSE	Q9WUM4	COR1C_MOUSE	Coro1c	Coronin-1C
2017_01_19_MB1-4_Glyco_rep3_Frac11.04474.04474.3	interact.pep.xml	YLATASTMDHAR	YLATASTM[147]DHAR	K	H	12	3	1368.0923	1351.6206	1351.6189	451.5475	451.5469	1351.6189	451.5469	0.0000	0.00004572920000	21.2000	7.5910	0.9998	2	0	13	24	0.0000	8M(15.9949)							false	sp|P04370-11|MBP_MOUSE	P04370-11	MBP_MOUSE	Mbp	Isoform 11 of Myelin basic protein		sp|P04370-10|MBP_MOUSE, sp|P04370-13|MBP_MOUSE, sp|P04370-14|MBP_MOUSE, sp|P04370-2|MBP_MOUSE, sp|P04370-4|MBP_MOUSE, sp|P04370-5|MBP_MOUSE, sp|P04370-6|MBP_MOUSE, sp|P04370-7|MBP_MOUSE, sp|P04370-8|MBP_MOUSE, sp|P04370-9|MBP_MOUSE, sp|P04370|MBP_MOUSE
2017_01_19_MB1-4_Glyco_rep3_Frac11.04475.04475.2	interact.pep.xml	VHQDTYIR		K	I	8	2	1368.3577	1030.5198	1030.5195	516.2672	516.2670	1030.5195	516.2670	0.0000	0.04682740000000	11.8180	0.0000	0.9696	2	0	383	390	0.0000								false	sp|Q8BHL5-2|ELMO2_MOUSE	Q8BHL5-2	ELMO2_MOUSE	Elmo2	Isoform 2 of Engulfment and cell motility protein 2		sp|Q8BHL5-3|ELMO2_MOUSE, sp|Q8BHL5|ELMO2_MOUSE
2017_01_19_MB1-4_Glyco_rep3_Frac11.04479.04479.3	interact.pep.xml	KTHLTELQR		K	F	9	3	1369.3628	1124.6304	1124.6305	375.8841	375.8841	1124.6301	375.8840	0.0003	0.00805292700000	16.9860	10.1460	0.9943	2	0	1015	1023	0.0000								false	sp|Q60597-3|ODO1_MOUSE	Q60597-3	ODO1_MOUSE	Ogdh	Isoform 3 of 2-oxoglutarate dehydrogenase, mitochondrial		sp|Q60597-2|ODO1_MOUSE, sp|Q60597-4|ODO1_MOUSE, sp|Q60597|ODO1_MOUSE
2017_01_19_MB1-4_Glyco_rep3_Frac11.04491.04491.4	interact.pep.xml	LHKDNTTCYEFKK	LHKDN[1680]TTCYEFKK	K	F	13	4	1372.4954	3248.3760	3248.3723	813.1013	813.1004	1682.8086	421.7094	1565.5637	0.00079615940000	20.8960	0.0000	0.9899	2	1	1572	1584	0.0000	8C(57.0215), 5N(1565.5602)	HexNAc-3_Hex-5_Fuc-1	-4.7453	0.0026900167439817737	LHKDnTTCYEFKK	20.896862	19.30163	true	sp|Q91ZX7|LRP1_MOUSE	Q91ZX7	LRP1_MOUSE	Lrp1	Prolow-density lipoprotein receptor-related protein 1
2017_01_19_MB1-4_Glyco_rep3_Frac11.04497.04497.3	interact.pep.xml	RVDHTTVTGNMQTSQK		R	G	16	3	1375.0317	1801.8776	1801.8748	601.6331	601.6322	1801.8740	601.6319	0.0007	0.03326596000000	14.4120	0.0000	0.9774	2	0	404	419	0.0000								true	sp|Q3UNH4|GRIN1_MOUSE	Q3UNH4	GRIN1_MOUSE	Gprin1	G protein-regulated inducer of neurite outgrowth 1
2017_01_19_MB1-4_Glyco_rep3_Frac11.04499.04499.2	interact.pep.xml	YLATASTMDHAR	YLATASTM[147]DHAR	K	H	12	2	1375.3923	1351.6228	1351.6200	676.8187	676.8173	1351.6189	676.8167	0.0011	0.21827300000000	9.1440	0.0000	0.8418	2	0	13	24	0.0000	8M(15.9949)							false	sp|P04370-11|MBP_MOUSE	P04370-11	MBP_MOUSE	Mbp	Isoform 11 of Myelin basic protein		sp|P04370-10|MBP_MOUSE, sp|P04370-13|MBP_MOUSE, sp|P04370-14|MBP_MOUSE, sp|P04370-2|MBP_MOUSE, sp|P04370-4|MBP_MOUSE, sp|P04370-5|MBP_MOUSE, sp|P04370-6|MBP_MOUSE, sp|P04370-7|MBP_MOUSE, sp|P04370-8|MBP_MOUSE, sp|P04370-9|MBP_MOUSE, sp|P04370|MBP_MOUSE
2017_01_19_MB1-4_Glyco_rep3_Frac11.04505.04505.6	interact.pep.xml	MPGGPKPGGGPGMGAPGGHPKPPHR	M[147]PGGPKPGGGPGM[147]GAPGGHPKPPHR	K	G	25	6	1377.4083	2359.1443	2359.1420	394.1980	394.1976	2359.1423	394.1977	-0.0002	0.00000000676420	27.4560	9.5110	1.0000	2	2	204	228	0.0000	13M(15.9949), 1M(15.9949)							true	sp|Q8VIJ6|SFPQ_MOUSE	Q8VIJ6	SFPQ_MOUSE	Sfpq	Splicing factor, proline- and glutamine-rich
2017_01_19_MB1-4_Glyco_rep3_Frac11.04506.04506.3	interact.pep.xml	NIKQAEFGRR		K	E	10	3	1377.6732	1217.6636	1217.6630	406.8951	406.8949	1217.6628	406.8949	0.0001	0.03715352000000	15.2200	8.2390	0.9211	2	1	109	118	0.0000								false	sp|Q80SW1|SAHH2_MOUSE	Q80SW1	SAHH2_MOUSE	Ahcyl1	S-adenosylhomocysteine hydrolase-like protein 1	Ahcyl2	sp|Q68FL4-2|SAHH3_MOUSE, sp|Q68FL4|SAHH3_MOUSE
2017_01_19_MB1-4_Glyco_rep3_Frac11.04517.04517.3	interact.pep.xml	TAQSEETRVWHRR		R	D	13	3	1380.4726	1654.8323	1654.8291	552.6180	552.6170	1654.8287	552.6168	0.0003	0.18513980000000	12.4300	0.0000	0.6709	2	1	446	458	0.0000								false	sp|P11798|KCC2A_MOUSE	P11798	KCC2A_MOUSE	Camk2a	Calcium/calmodulin-dependent protein kinase type II subunit alpha		sp|P11798-2|KCC2A_MOUSE
2017_01_19_MB1-4_Glyco_rep3_Frac11.04525.04525.4	interact.pep.xml	TAQSEETRVWHRR		R	D	13	4	1382.7007	1654.8310	1654.8286	414.7150	414.7144	1654.8287	414.7145	-0.0001	0.00448462700000	13.2890	6.7390	0.9831	2	1	446	458	0.0000								false	sp|P11798|KCC2A_MOUSE	P11798	KCC2A_MOUSE	Camk2a	Calcium/calmodulin-dependent protein kinase type II subunit alpha		sp|P11798-2|KCC2A_MOUSE
2017_01_19_MB1-4_Glyco_rep3_Frac11.04529.04529.4	interact.pep.xml	LHKDNTTCYEFKK	LHKDN[1477]TTCYEFKK	K	F	13	4	1383.3141	3045.2974	3045.2930	762.3316	762.3305	1682.8086	421.7094	1362.4843	0.00000093164350	32.6230	12.6080	0.9999	2	1	1572	1584	0.0000	8C(57.0215), 5N(1362.4808)	HexNAc-2_Hex-5_Fuc-1	-3.9372	0.0023342537504625806	LHKDnTTCYEFKK	32.62309	18.884611	true	sp|Q91ZX7|LRP1_MOUSE	Q91ZX7	LRP1_MOUSE	Lrp1	Prolow-density lipoprotein receptor-related protein 1
2017_01_19_MB1-4_Glyco_rep3_Frac11.04531.04531.2	interact.pep.xml	LKETSSFR		K	M	8	2	1384.4290	966.5150	966.5137	484.2648	484.2641	966.5134	484.2640	0.0003	0.00988565600000	15.2370	8.9930	0.9453	2	1	668	675	0.0000								false	sp|Q9QXZ0-2|MACF1_MOUSE	Q9QXZ0-2	MACF1_MOUSE	Macf1	Isoform 2 of Microtubule-actin cross-linking factor 1		sp|Q9QXZ0-3|MACF1_MOUSE, sp|Q9QXZ0-4|MACF1_MOUSE, sp|Q9QXZ0|MACF1_MOUSE
2017_01_19_MB1-4_Glyco_rep3_Frac11.04533.04533.2	interact.pep.xml	AEAEAGGDEAR	n[43]AEAEAGGDEAR	M	C	11	2	1384.5937	1116.4697	1116.4695	559.2421	559.2420	1116.4683	559.2414	0.0012	0.01181000000000	15.2110	0.0000	0.9907	2	0	2	12	0.0000	N-term(42.0106)							true	sp|Q8CHP8|PGP_MOUSE	Q8CHP8	PGP_MOUSE	Pgp	Glycerol-3-phosphate phosphatase
2017_01_19_MB1-4_Glyco_rep3_Frac11.04542.04542.2	interact.pep.xml	LYNNHEIR		K	S	8	2	1386.1181	1057.5321	1057.5308	529.7733	529.7727	1057.5304	529.7725	0.0003	0.03419794000000	15.3640	8.5290	0.9783	2	0	222	229	0.0000								false	sp|Q7TMK9-2|HNRPQ_MOUSE	Q7TMK9-2	HNRPQ_MOUSE	Syncrip	Isoform 2 of Heterogeneous nuclear ribonucleoprotein Q		sp|Q7TMK9|HNRPQ_MOUSE
2017_01_19_MB1-4_Glyco_rep3_Frac11.04547.04547.3	interact.pep.xml	SNVTAVHKANIMR	SNVTAVHKANIM[147]R	R	M	13	3	1387.3859	1455.7633	1455.7616	486.2617	486.2611	1455.7615	486.2611	0.0001	0.00000010859240	29.8730	9.9340	1.0000	2	1	193	205	0.0000	12M(15.9949)							false	sp|Q9D6R2|IDH3A_MOUSE	Q9D6R2	IDH3A_MOUSE	Idh3a	Isocitrate dehydrogenase [NAD] subunit alpha, mitochondrial		sp|Q9D6R2-2|IDH3A_MOUSE
2017_01_19_MB1-4_Glyco_rep3_Frac11.04548.04548.3	interact.pep.xml	SKYLATASTMDHAR	SKYLATASTM[147]DHAR	R	H	14	3	1387.4801	1566.7478	1566.7461	523.2565	523.2560	1566.7460	523.2559	0.0001	0.00000000475001	28.9490	8.1070	1.0000	2	1	11	24	0.0000	10M(15.9949)							false	sp|P04370-11|MBP_MOUSE	P04370-11	MBP_MOUSE	Mbp	Isoform 11 of Myelin basic protein		sp|P04370-10|MBP_MOUSE, sp|P04370-13|MBP_MOUSE, sp|P04370-14|MBP_MOUSE, sp|P04370-2|MBP_MOUSE, sp|P04370-4|MBP_MOUSE, sp|P04370-5|MBP_MOUSE, sp|P04370-6|MBP_MOUSE, sp|P04370-7|MBP_MOUSE, sp|P04370-8|MBP_MOUSE, sp|P04370-9|MBP_MOUSE, sp|P04370|MBP_MOUSE
2017_01_19_MB1-4_Glyco_rep3_Frac11.04554.04554.4	interact.pep.xml	SNVTAVHKANIMR	SNVTAVHKANIM[147]R	R	M	13	4	1388.7859	1455.7626	1455.7605	364.9479	364.9474	1455.7615	364.9477	-0.0009	0.02682754000000	17.3600	10.6380	0.9030	2	1	193	205	0.0000	12M(15.9949)							false	sp|Q9D6R2|IDH3A_MOUSE	Q9D6R2	IDH3A_MOUSE	Idh3a	Isocitrate dehydrogenase [NAD] subunit alpha, mitochondrial		sp|Q9D6R2-2|IDH3A_MOUSE
2017_01_19_MB1-4_Glyco_rep3_Frac11.04555.04555.4	interact.pep.xml	TVAHHGGLYHTNAEVK		R	L	16	4	1389.0520	1732.8655	1732.8641	434.2237	434.2233	1732.8644	434.2234	-0.0002	0.00251309800000	18.2860	8.8460	0.9943	2	0	627	642	0.0000								false	sp|Q9QZS8-2|SH2D3_MOUSE	Q9QZS8-2	SH2D3_MOUSE	Sh2d3c	Isoform 2 of SH2 domain-containing protein 3C		sp|Q9QZS8|SH2D3_MOUSE
2017_01_19_MB1-4_Glyco_rep3_Frac11.04563.04563.4	interact.pep.xml	KSVAHNMTMPNKLLR	KSVAHN[1493]M[147]TM[147]PNKLLR	K	I	15	4	1390.3497	3149.4082	3149.4011	788.3593	788.3576	1770.9231	443.7381	1378.4780	0.00000443586900	26.2960	12.2060	1.0000	2	1	132	146	0.0000	7M(15.9949), 9M(15.9949), 6N(1378.4757)	HexNAc-2_Hex-6	1.6111	1.7811553761206436E-4	KSVAHnMTMPNKLLR	26.296999	26.296999	false	sp|P62812|GBRA1_MOUSE	P62812	GBRA1_MOUSE	Gabra1	Gamma-aminobutyric acid receptor subunit alpha-1	Gabra2	sp|P26048|GBRA2_MOUSE
2017_01_19_MB1-4_Glyco_rep3_Frac11.04567.04567.2	interact.pep.xml	AVQCLNTSSK	AVQCLNTSSK	K	E	10	2	1391.7474	1106.5425	1106.5396	554.2785	554.2771	1106.5390	554.2768	0.0006	0.17119850000000	12.5660	0.0000	0.8712	2	0	2560	2569	0.0000	4C(57.0215)							false	sp|A2AN08-3|UBR4_MOUSE	A2AN08-3	UBR4_MOUSE	Ubr4	Isoform 3 of E3 ubiquitin-protein ligase UBR4		sp|A2AN08-5|UBR4_MOUSE, sp|A2AN08|UBR4_MOUSE
2017_01_19_MB1-4_Glyco_rep3_Frac11.04570.04570.3	interact.pep.xml	VANSGITRVEKAK		K	I	13	3	1392.6242	1371.7865	1371.7833	458.2694	458.2684	1371.7833	458.2684	0.0000	0.01431284000000	16.2170	10.4240	0.9693	2	2	233	245	0.0000								true	sp|P80315|TCPD_MOUSE	P80315	TCPD_MOUSE	Cct4	T-complex protein 1 subunit delta
2017_01_19_MB1-4_Glyco_rep3_Frac11.04578.04578.2	interact.pep.xml	LQVMANSR	LQVM[147]ANSR	K	N	8	2	1394.6984	933.4710	933.4708	467.7428	467.7427	933.4701	467.7424	0.0006	0.14544310000000	13.5970	0.0000	0.8965	2	0	152	159	0.0000	4M(15.9949)							true	sp|Q99MN1|SYK_MOUSE	Q99MN1	SYK_MOUSE	Kars1	Lysine--tRNA ligase
2017_01_19_MB1-4_Glyco_rep3_Frac11.04580.04580.3	interact.pep.xml	MSSRKNFSR	MSSRKN[1330]FSR	-	L	9	3	1395.3330	2327.9810	2327.9760	777.0009	776.9993	1111.5555	371.5258	1216.4205	0.03982859000000	16.8170	15.8280	0.9365	2	1	1	9	0.0000	6N(1216.4229)	HexNAc-2_Hex-5	3.2721	0.0	MSSRKNFSR	12.455193	16.81751	true	sp|P49446-2|PTPRE_MOUSE	P49446-2	PTPRE_MOUSE	Ptpre	Isoform 2 of Receptor-type tyrosine-protein phosphatase epsilon
2017_01_19_MB1-4_Glyco_rep3_Frac11.04589.04589.3	interact.pep.xml	NFSSHINR	N[1006]FSSHINR	R	F	8	3	1397.6744	1865.7922	1865.7910	622.9380	622.9376	973.4730	325.4983	892.3180	0.04739691000000	15.7970	9.8550	0.8650	2	0	271	278	0.0000	1N(892.3172)	HexNAc-2_Hex-3	3.5228	0.0	nFSSHINR	15.797143	15.797143	false	sp|Q8BG07-2|PLD4_MOUSE	Q8BG07-2	PLD4_MOUSE	Pld4	Isoform 2 of 5'-3' exonuclease PLD4		sp|Q8BG07|PLD4_MOUSE
2017_01_19_MB1-4_Glyco_rep3_Frac11.04598.04598.3	interact.pep.xml	YGGSYSAVSGRK		K	H	12	3	1400.6925	1230.5991	1230.5997	411.2070	411.2072	1230.5992	411.2070	0.0004	0.04694333000000	13.4290	7.7300	0.9670	2	0	359	370	0.0000								false	sp|Q08460-2|KCMA1_MOUSE	Q08460-2	KCMA1_MOUSE	Kcnma1	Isoform 2 of Calcium-activated potassium channel subunit alpha-1		sp|Q08460-3|KCMA1_MOUSE, sp|Q08460-4|KCMA1_MOUSE, sp|Q08460-5|KCMA1_MOUSE, sp|Q08460|KCMA1_MOUSE
2017_01_19_MB1-4_Glyco_rep3_Frac11.04609.04609.3	interact.pep.xml	ANNQKVYMPR	ANNQKVYM[147]PR	R	E	10	3	1403.1992	1235.6083	1235.6170	412.8767	412.8796	1235.6079	412.8766	0.0090	0.00027621580000	17.6310	10.7770	0.9983	2	1	375	384	0.0000	8M(15.9949)							false	sp|Q62261|SPTB2_MOUSE	Q62261	SPTB2_MOUSE	Sptbn1	Spectrin beta chain, non-erythrocytic 1		sp|Q62261-2|SPTB2_MOUSE
2017_01_19_MB1-4_Glyco_rep3_Frac11.04612.04612.2	interact.pep.xml	IGVNQPK		K	R	7	2	1403.6405	754.4338	754.4336	378.2242	378.2241	754.4337	378.2241	0.0000	0.29140700000000	13.6420	10.0450	0.7708	2	0	224	230	0.0000								true	sp|P80314|TCPB_MOUSE	P80314	TCPB_MOUSE	Cct2	T-complex protein 1 subunit beta
2017_01_19_MB1-4_Glyco_rep3_Frac11.04621.04621.4	interact.pep.xml	TLPGMHHPIQMKPADSEK	TLPGM[147]HHPIQM[147]KPADSEK	K	S	18	4	1406.0465	2047.9839	2047.9827	513.0033	513.0030	2047.9818	513.0027	0.0008	0.00297641400000	16.0420	13.2730	0.9882	2	1	120	137	0.0000	11M(15.9949), 5M(15.9949)							false	sp|Q9Z0H4-2|CELF2_MOUSE	Q9Z0H4-2	CELF2_MOUSE	Celf2	Isoform 2 of CUGBP Elav-like family member 2		sp|Q9Z0H4-11|CELF2_MOUSE, sp|Q9Z0H4-4|CELF2_MOUSE, sp|Q9Z0H4-5|CELF2_MOUSE, sp|Q9Z0H4-6|CELF2_MOUSE, sp|Q9Z0H4-7|CELF2_MOUSE, sp|Q9Z0H4-8|CELF2_MOUSE, sp|Q9Z0H4-9|CELF2_MOUSE, sp|Q9Z0H4|CELF2_MOUSE
2017_01_19_MB1-4_Glyco_rep3_Frac11.04625.04625.2	interact.pep.xml	HGYIPGK		K	N	7	2	1406.6111	770.4078	770.4070	386.2112	386.2108	770.4075	386.2110	-0.0004	0.00293764900000	21.6280	11.4010	0.9961	2	0	392	398	0.0000								true	sp|Q9WUM4|COR1C_MOUSE	Q9WUM4	COR1C_MOUSE	Coro1c	Coronin-1C
2017_01_19_MB1-4_Glyco_rep3_Frac11.04634.04634.2	interact.pep.xml	GISTTSAR		R	S	8	2	1408.6996	791.4159	791.4147	396.7153	396.7146	791.4137	396.7141	0.0009	0.27148750000000	10.7650	0.0000	0.7922	2	0	32	39	0.0000								true	sp|Q924D0|RT4I1_MOUSE	Q924D0	RT4I1_MOUSE	Rtn4ip1	Reticulon-4-interacting protein 1, mitochondrial
2017_01_19_MB1-4_Glyco_rep3_Frac11.04635.04635.2	interact.pep.xml	SKGGVVGIK		K	V	9	2	1408.7813	843.5187	843.5179	422.7666	422.7662	843.5178	422.7662	0.0001	0.00116522500000	21.2790	12.1250	0.9921	2	1	100	108	0.0000								false	sp|P05064|ALDOA_MOUSE	P05064	ALDOA_MOUSE	Aldoa	Fructose-bisphosphate aldolase A	ALDOA	sp|P00883|ALDOA_RABIT
2017_01_19_MB1-4_Glyco_rep3_Frac11.04650.04650.3	interact.pep.xml	VNSSLHSQISR	VN[1330]SSLHSQISR	R	L	11	3	1412.5909	2443.0676	2443.0615	815.3631	815.3611	1226.6367	409.8862	1216.4248	0.00386812100000	20.1500	0.0000	0.9979	2	0	1104	1114	0.0000	2N(1216.4229)	HexNAc-2_Hex-5	2.0455	1.7811553761206436E-4	VnSSLHSQISR	20.150288	20.150288	true	sp|P02468|LAMC1_MOUSE	P02468	LAMC1_MOUSE	Lamc1	Laminin subunit gamma-1
2017_01_19_MB1-4_Glyco_rep3_Frac11.04653.04653.3	interact.pep.xml	VNSSLHSQISR	VN[1330]SSLHSQISR	R	L	11	3	1413.3683	2443.0676	2443.0615	815.3631	815.3611	1226.6367	409.8862	1216.4248	0.00000005040538	38.6760	11.2720	1.0000	2	0	1104	1114	0.0000	2N(1216.4229)	HexNAc-2_Hex-5	4.4149	0.0	VnSSLHSQISR	38.67685	36.569916	true	sp|P02468|LAMC1_MOUSE	P02468	LAMC1_MOUSE	Lamc1	Laminin subunit gamma-1
2017_01_19_MB1-4_Glyco_rep3_Frac11.04661.04661.2	interact.pep.xml	TLIDKAR		K	V	7	2	1415.5775	815.4874	815.4871	408.7510	408.7508	815.4864	408.7505	0.0006	0.05926344000000	15.1150	13.2620	0.7788	2	1	87	93	0.0000								true	sp|Q9Z2U1|PSA5_MOUSE	Q9Z2U1	PSA5_MOUSE	Psma5	Proteasome subunit alpha type-5
2017_01_19_MB1-4_Glyco_rep3_Frac11.04664.04664.2	interact.pep.xml	AVMEIMTK	AVM[147]EIM[147]TK	R	T	8	2	1416.3138	953.4579	953.4565	477.7362	477.7355	953.4562	477.7354	0.0003	0.02322738000000	16.0360	7.0440	0.9848	2	0	46	53	0.0000	3M(15.9949), 6M(15.9949)							true	sp|Q62420|SH3G2_MOUSE	Q62420	SH3G2_MOUSE	Sh3gl2	Endophilin-A1
2017_01_19_MB1-4_Glyco_rep3_Frac11.04666.04666.3	interact.pep.xml	QLVSNLEKKQK		R	K	11	3	1416.5902	1313.7676	1313.7665	438.9298	438.9294	1313.7666	438.9295	-0.0001	0.23604780000000	12.0080	12.0080	0.5937	2	1	1441	1451	0.0000								false	sp|Q61879|MYH10_MOUSE	Q61879	MYH10_MOUSE	Myh10	Myosin-10	Myh11	sp|O08638-2|MYH11_MOUSE, sp|O08638|MYH11_MOUSE
2017_01_19_MB1-4_Glyco_rep3_Frac11.04667.04667.2	interact.pep.xml	GAHVTINAR		K	A	9	2	1416.8556	937.5098	937.5096	469.7622	469.7621	937.5093	469.7619	0.0003	0.10983730000000	13.3370	0.0000	0.9217	2	0	110	118	0.0000								false	sp|Q62418-2|DBNL_MOUSE	Q62418-2	DBNL_MOUSE	Dbnl	Isoform 2 of Drebrin-like protein		sp|Q62418-3|DBNL_MOUSE, sp|Q62418|DBNL_MOUSE
2017_01_19_MB1-4_Glyco_rep3_Frac11.04668.04668.2	interact.pep.xml	KGLNSVATAR		K	I	10	2	1416.9546	1015.5789	1015.5781	508.7967	508.7963	1015.5774	508.7960	0.0006	0.00103454700000	21.4410	11.1580	0.9991	2	0	197	206	0.0000								true	sp|Q9D379|HYEP_MOUSE	Q9D379	HYEP_MOUSE	Ephx1	Epoxide hydrolase 1
2017_01_19_MB1-4_Glyco_rep3_Frac11.04674.04674.2	interact.pep.xml	STPYLQHR		R	H	8	2	1418.2790	1000.5101	1000.5098	501.2623	501.2622	1000.5090	501.2618	0.0007	0.01412538000000	13.9000	0.0000	0.9896	2	0	662	669	0.0000								true	sp|Q9ESJ4|SPN90_MOUSE	Q9ESJ4	SPN90_MOUSE	Nckipsd	NCK-interacting protein with SH3 domain
2017_01_19_MB1-4_Glyco_rep3_Frac11.04688.04688.4	interact.pep.xml	VIKETTREMIAR	VIKETTREM[147]IAR	R	S	12	4	1422.3309	1461.7982	1461.7976	366.4568	366.4567	1461.7972	366.4566	0.0003	0.02753367000000	15.2440	10.5030	0.9204	2	2	120	131	0.0000	9M(15.9949)							true	sp|Q791V5|MTCH2_MOUSE	Q791V5	MTCH2_MOUSE	Mtch2	Mitochondrial carrier homolog 2
2017_01_19_MB1-4_Glyco_rep3_Frac11.04705.04705.3	interact.pep.xml	AVCKATTHEVMGPK	AVCKATTHEVMGPK	R	K	14	3	1426.3564	1527.7546	1527.7538	510.2588	510.2585	1527.7537	510.2585	0.0001	0.02205464000000	14.1260	0.0000	0.9538	2	1	25	38	0.0000	3C(57.0215)							false	sp|Q61548-2|AP180_MOUSE	Q61548-2	AP180_MOUSE	Snap91	Isoform Short of Clathrin coat assembly protein AP180		sp|Q61548-3|AP180_MOUSE, sp|Q61548|AP180_MOUSE
2017_01_19_MB1-4_Glyco_rep3_Frac11.04708.04708.3	interact.pep.xml	AVCKATTHEVMGPK	AVCKATTHEVMGPK	R	K	14	3	1426.8157	1527.7546	1527.7538	510.2588	510.2585	1527.7537	510.2585	0.0001	0.00000000216023	45.1620	0.0000	1.0000	2	1	25	38	0.0000	3C(57.0215)							false	sp|Q61548-2|AP180_MOUSE	Q61548-2	AP180_MOUSE	Snap91	Isoform Short of Clathrin coat assembly protein AP180		sp|Q61548-3|AP180_MOUSE, sp|Q61548|AP180_MOUSE
2017_01_19_MB1-4_Glyco_rep3_Frac11.04714.04714.3	interact.pep.xml	HVVQPGYPAHR		R	R	11	3	1428.9139	1259.6533	1259.6523	420.8917	420.8914	1259.6522	420.8913	0.0001	0.00000015842710	24.8870	5.3960	1.0000	2	0	37	47	0.0000								true	sp|Q8BHC4|DCAKD_MOUSE	Q8BHC4	DCAKD_MOUSE	Dcakd	Dephospho-CoA kinase domain-containing protein
2017_01_19_MB1-4_Glyco_rep3_Frac11.04722.04722.3	interact.pep.xml	YLATASTMDHAR	YLATASTM[147]DHAR	K	H	12	3	1431.0071	1351.6195	1351.6177	451.5471	451.5465	1351.6189	451.5469	-0.0012	0.00059450170000	24.1940	0.0000	0.9992	2	0	13	24	0.0000	8M(15.9949)							false	sp|P04370-11|MBP_MOUSE	P04370-11	MBP_MOUSE	Mbp	Isoform 11 of Myelin basic protein		sp|P04370-10|MBP_MOUSE, sp|P04370-13|MBP_MOUSE, sp|P04370-14|MBP_MOUSE, sp|P04370-2|MBP_MOUSE, sp|P04370-4|MBP_MOUSE, sp|P04370-5|MBP_MOUSE, sp|P04370-6|MBP_MOUSE, sp|P04370-7|MBP_MOUSE, sp|P04370-8|MBP_MOUSE, sp|P04370-9|MBP_MOUSE, sp|P04370|MBP_MOUSE
2017_01_19_MB1-4_Glyco_rep3_Frac11.04737.04737.3	interact.pep.xml	TLQTLSSEKK		R	A	10	3	1434.5807	1133.6296	1133.6289	378.8838	378.8836	1133.6292	378.8837	-0.0002	0.00014860820000	18.2490	12.4810	0.9997	2	0	46	55	0.0000								false	sp|Q9JLM8|DCLK1_MOUSE	Q9JLM8	DCLK1_MOUSE	Dclk1	Serine/threonine-protein kinase DCLK1		sp|Q9JLM8-2|DCLK1_MOUSE
2017_01_19_MB1-4_Glyco_rep3_Frac11.04738.04738.2	interact.pep.xml	AIADHIR		K	D	7	2	1434.8462	794.4389	794.4393	398.2267	398.2269	794.4399	398.2272	-0.0006	0.03639151000000	15.2560	0.0000	0.9768	2	0	249	255	0.0000								true	sp|P14152|MDHC_MOUSE	P14152	MDHC_MOUSE	Mdh1	Malate dehydrogenase, cytoplasmic
2017_01_19_MB1-4_Glyco_rep3_Frac11.04739.04739.2	interact.pep.xml	RLTPQAVK		R	I	8	2	1434.9877	911.5560	911.5552	456.7853	456.7849	911.5552	456.7849	0.0000	0.00440943200000	24.8490	12.7790	0.9946	2	0	183	190	0.0000								true	sp|Q6ZWX6|IF2A_MOUSE	Q6ZWX6	IF2A_MOUSE	Eif2s1	Eukaryotic translation initiation factor 2 subunit 1
2017_01_19_MB1-4_Glyco_rep3_Frac11.04740.04740.3	interact.pep.xml	TLQTLSSEKK		R	A	10	3	1435.0695	1133.6296	1133.6289	378.8838	378.8836	1133.6292	378.8837	-0.0002	0.00000001024706	44.6400	20.6080	1.0000	2	0	46	55	0.0000								false	sp|Q9JLM8|DCLK1_MOUSE	Q9JLM8	DCLK1_MOUSE	Dclk1	Serine/threonine-protein kinase DCLK1		sp|Q9JLM8-2|DCLK1_MOUSE
2017_01_19_MB1-4_Glyco_rep3_Frac11.04741.04741.2	interact.pep.xml	TLQTLSSEKK		R	A	10	2	1435.6023	1133.6293	1133.6294	567.8219	567.8220	1133.6292	567.8219	0.0002	0.00521494700000	19.6310	9.1290	0.9940	2	0	46	55	0.0000								false	sp|Q9JLM8|DCLK1_MOUSE	Q9JLM8	DCLK1_MOUSE	Dclk1	Serine/threonine-protein kinase DCLK1		sp|Q9JLM8-2|DCLK1_MOUSE
2017_01_19_MB1-4_Glyco_rep3_Frac11.04752.04752.3	interact.pep.xml	IVNGSHYEYK	IVN[1493]GSHYEYK	R	T	10	3	1438.5757	2587.0630	2587.0610	863.3616	863.3609	1208.5825	403.8681	1378.4785	0.28973430000000	9.6520	0.0000	0.7883	2	0	2709	2718	0.0000	3N(1378.4757)	HexNAc-2_Hex-6	1.4206	1.939487975174554E-4	IVNGSHYEYK	8.02243	9.652083	false	sp|Q80T79|CSMD3_MOUSE	Q80T79	CSMD3_MOUSE	Csmd3	CUB and sushi domain-containing protein 3		sp|Q80T79-1|CSMD3_MOUSE
2017_01_19_MB1-4_Glyco_rep3_Frac11.04753.04753.2	interact.pep.xml	QLSSLSK		R	Y	7	2	1438.6710	761.4290	761.4282	381.7218	381.7214	761.4283	381.7214	-0.0001	0.15203040000000	13.7910	10.1260	0.8919	2	0	40	46	0.0000								false	sp|Q8R5H6|WASF1_MOUSE	Q8R5H6	WASF1_MOUSE	Wasf1	Wiskott-Aldrich syndrome protein family member 1	Wasf3	sp|Q8VHI6|WASF3_MOUSE
2017_01_19_MB1-4_Glyco_rep3_Frac11.04754.04754.2	interact.pep.xml	YKALDPR		R	N	7	2	1438.8060	861.4711	861.4711	431.7428	431.7428	861.4708	431.7427	0.0002	0.00013643330000	14.4670	8.8390	1.0000	2	1	58	64	0.0000								true	sp|P40142|TKT_MOUSE	P40142	TKT_MOUSE	Tkt	Transketolase
2017_01_19_MB1-4_Glyco_rep3_Frac11.04755.04755.3	interact.pep.xml	IVNGSHYEYK	IVN[1493]GSHYEYK	R	T	10	3	1438.8914	2587.0630	2587.0610	863.3616	863.3609	1208.5825	403.8681	1378.4785	0.00010509400000	34.6490	12.8850	0.9997	2	0	2709	2718	0.0000	3N(1378.4757)	HexNAc-2_Hex-6	3.6720	0.0	IVnGSHYEYK	34.649857	32.476917	false	sp|Q80T79|CSMD3_MOUSE	Q80T79	CSMD3_MOUSE	Csmd3	CUB and sushi domain-containing protein 3		sp|Q80T79-1|CSMD3_MOUSE
2017_01_19_MB1-4_Glyco_rep3_Frac11.04757.04757.2	interact.pep.xml	YKALDPR		R	N	7	2	1439.5433	861.4711	861.4711	431.7428	431.7428	861.4708	431.7427	0.0002	0.07879526000000	11.9140	0.0000	0.7150	2	1	58	64	0.0000								true	sp|P40142|TKT_MOUSE	P40142	TKT_MOUSE	Tkt	Transketolase
2017_01_19_MB1-4_Glyco_rep3_Frac11.04758.04758.2	interact.pep.xml	AHSIQIMK	AHSIQIM[147]K	R	V	8	2	1440.1511	942.4971	942.4964	472.2558	472.2555	942.4957	472.2551	0.0007	0.00179576700000	19.4830	7.0950	0.9977	2	0	121	128	0.0000	7M(15.9949)							true	sp|P62717|RL18A_MOUSE	P62717	RL18A_MOUSE	Rpl18a	60S ribosomal protein L18a
2017_01_19_MB1-4_Glyco_rep3_Frac11.04760.04760.2	interact.pep.xml	YLATASTMDHAR	YLATASTM[147]DHAR	K	H	12	2	1440.3149	1351.6199	1351.6190	676.8172	676.8168	1351.6189	676.8167	0.0001	0.00546701300000	15.5490	0.0000	0.9938	2	0	13	24	0.0000	8M(15.9949)							false	sp|P04370-11|MBP_MOUSE	P04370-11	MBP_MOUSE	Mbp	Isoform 11 of Myelin basic protein		sp|P04370-10|MBP_MOUSE, sp|P04370-13|MBP_MOUSE, sp|P04370-14|MBP_MOUSE, sp|P04370-2|MBP_MOUSE, sp|P04370-4|MBP_MOUSE, sp|P04370-5|MBP_MOUSE, sp|P04370-6|MBP_MOUSE, sp|P04370-7|MBP_MOUSE, sp|P04370-8|MBP_MOUSE, sp|P04370-9|MBP_MOUSE, sp|P04370|MBP_MOUSE
2017_01_19_MB1-4_Glyco_rep3_Frac11.04763.04763.2	interact.pep.xml	YLATASTMDHAR	YLATASTM[147]DHAR	K	H	12	2	1441.1786	1351.6199	1351.6190	676.8172	676.8168	1351.6189	676.8167	0.0001	0.00158398100000	19.7010	0.0000	0.9981	2	0	13	24	0.0000	8M(15.9949)							false	sp|P04370-11|MBP_MOUSE	P04370-11	MBP_MOUSE	Mbp	Isoform 11 of Myelin basic protein		sp|P04370-10|MBP_MOUSE, sp|P04370-13|MBP_MOUSE, sp|P04370-14|MBP_MOUSE, sp|P04370-2|MBP_MOUSE, sp|P04370-4|MBP_MOUSE, sp|P04370-5|MBP_MOUSE, sp|P04370-6|MBP_MOUSE, sp|P04370-7|MBP_MOUSE, sp|P04370-8|MBP_MOUSE, sp|P04370-9|MBP_MOUSE, sp|P04370|MBP_MOUSE
2017_01_19_MB1-4_Glyco_rep3_Frac11.04777.04777.3	interact.pep.xml	AVTEQGHELSNEER		K	N	14	3	1445.4202	1597.7366	1597.7346	533.5861	533.5855	1597.7332	533.5850	0.0014	0.00577098600000	16.4550	0.0000	0.9958	2	0	30	43	0.0000								false	sp|Q9CQV8|1433B_MOUSE	Q9CQV8	1433B_MOUSE	Ywhab	14-3-3 protein beta/alpha		sp|Q9CQV8-2|1433B_MOUSE
2017_01_19_MB1-4_Glyco_rep3_Frac11.04778.04778.4	interact.pep.xml	VSHVLNDTHMK	VSHVLN[1330]DTHMK	R	F	11	4	1445.5020	2496.0632	2496.0588	625.0231	625.0220	1279.6343	320.9159	1216.4245	0.00325836700000	19.4480	8.1610	0.9857	2	0	712	722	0.0000	6N(1216.4229)	HexNAc-2_Hex-5	3.6330	0.0	VSHVLnDTHMK	19.448114	18.017118	true	sp|Q9QZC2|PLXC1_MOUSE	Q9QZC2	PLXC1_MOUSE	Plxnc1	Plexin-C1
2017_01_19_MB1-4_Glyco_rep3_Frac11.04780.04780.3	interact.pep.xml	VNSSLHSQISR	VN[1006]SSLHSQISR	R	L	11	3	1446.0908	2118.9590	2118.9587	707.3269	707.3268	1226.6367	409.8862	892.3220	0.09511522000000	9.5870	0.0000	0.7508	2	0	1104	1114	0.0000	2N(892.3172)	HexNAc-2_Hex-3	1.0978	1.939487975174554E-4	VnSSLHSQISR	9.587019	9.587019	true	sp|P02468|LAMC1_MOUSE	P02468	LAMC1_MOUSE	Lamc1	Laminin subunit gamma-1
2017_01_19_MB1-4_Glyco_rep3_Frac11.04781.04781.2	interact.pep.xml	VVDYTTAK		K	E	8	2	1446.2123	895.4658	895.4656	448.7402	448.7401	895.4651	448.7398	0.0005	0.00305843900000	17.5580	6.8920	0.9959	2	0	133	140	0.0000								true	sp|P62821|RAB1A_MOUSE	P62821	RAB1A_MOUSE	Rab1A	Ras-related protein Rab-1A
2017_01_19_MB1-4_Glyco_rep3_Frac11.04783.04783.3	interact.pep.xml	VNSSLHSQISR	VN[1006]SSLHSQISR	R	L	11	3	1446.8462	2118.9590	2118.9587	707.3269	707.3268	1226.6367	409.8862	892.3220	0.00000000039255	42.3150	12.4410	1.0000	2	0	1104	1114	0.0000	2N(892.3172)	HexNAc-2_Hex-3	2.8222	1.7811553761206436E-4	VnSSLHSQISR	42.3157	26.05042	true	sp|P02468|LAMC1_MOUSE	P02468	LAMC1_MOUSE	Lamc1	Laminin subunit gamma-1
2017_01_19_MB1-4_Glyco_rep3_Frac11.04787.04787.2	interact.pep.xml	ISAAMYK	ISAAM[147]YK	R	S	7	2	1447.8865	798.3951	798.3934	400.2048	400.2040	798.3945	400.2045	-0.0011	0.08846061000000	14.7130	9.0340	0.9376	2	0	771	777	0.0000	5M(15.9949)							true	sp|Q5SQX6|CYFP2_MOUSE	Q5SQX6	CYFP2_MOUSE	Cyfip2	Cytoplasmic FMR1-interacting protein 2
2017_01_19_MB1-4_Glyco_rep3_Frac11.04788.04788.3	interact.pep.xml	VSHVLNDTHMK	VSHVLN[1330]DTHMK	R	F	11	3	1447.9683	2496.0645	2496.0605	833.0288	833.0274	1279.6343	427.5520	1216.4262	0.00060325360000	20.3780	9.7220	0.9994	2	0	712	722	0.0000	6N(1216.4229)	HexNAc-2_Hex-5	1.5106	1.7811553761206436E-4	VSHVLnDTHMK	20.378887	14.781056	true	sp|Q9QZC2|PLXC1_MOUSE	Q9QZC2	PLXC1_MOUSE	Plxnc1	Plexin-C1
2017_01_19_MB1-4_Glyco_rep3_Frac11.04792.04792.2	interact.pep.xml	GQNSLALHK		K	V	9	2	1448.7471	966.5262	966.5247	484.2704	484.2696	966.5247	484.2696	0.0000	0.00107814900000	19.9230	11.3270	0.9990	2	0	8	16	0.0000								true	sp|P63321|RALA_MOUSE	P63321	RALA_MOUSE	Rala	Ras-related protein Ral-A
2017_01_19_MB1-4_Glyco_rep3_Frac11.04798.04798.2	interact.pep.xml	YTGAGLSGR		R	Q	9	2	1449.5462	880.4416	880.4406	441.2281	441.2276	880.4402	441.2274	0.0003	0.03215510000000	16.4710	9.4020	0.9796	2	0	344	352	0.0000								true	sp|Q99LC2|CSTF1_MOUSE	Q99LC2	CSTF1_MOUSE	Cstf1	Cleavage stimulation factor subunit 1
2017_01_19_MB1-4_Glyco_rep3_Frac11.04801.04801.3	interact.pep.xml	IVNGSHYEYK	IVN[1330]GSHYEYK	R	T	10	3	1450.3562	2425.0142	2425.0066	809.3453	809.3428	1208.5825	403.8681	1216.4240	0.01946480000000	16.3430	8.2600	0.9906	2	0	2709	2718	0.0000	3N(1216.4229)	HexNAc-2_Hex-5	2.0932	1.7811553761206436E-4	IVNGSHYEYK	14.247948	16.343351	false	sp|Q80T79|CSMD3_MOUSE	Q80T79	CSMD3_MOUSE	Csmd3	CUB and sushi domain-containing protein 3		sp|Q80T79-1|CSMD3_MOUSE
2017_01_19_MB1-4_Glyco_rep3_Frac11.04802.04802.2	interact.pep.xml	GTYFTHEAK		K	G	9	2	1450.6219	1052.4949	1052.4929	527.2547	527.2537	1052.4927	527.2536	0.0002	0.01510949000000	16.7830	8.9280	0.9891	2	0	379	387	0.0000								false	sp|Q8R5M8-4|CADM1_MOUSE	Q8R5M8-4	CADM1_MOUSE	Cadm1	Isoform 4 of Cell adhesion molecule 1		sp|Q8R5M8-2|CADM1_MOUSE, sp|Q8R5M8-3|CADM1_MOUSE, sp|Q8R5M8-6|CADM1_MOUSE, sp|Q8R5M8-7|CADM1_MOUSE, sp|Q8R5M8|CADM1_MOUSE
2017_01_19_MB1-4_Glyco_rep3_Frac11.04804.04804.3	interact.pep.xml	IVNGSHYEYK	IVN[1330]GSHYEYK	R	T	10	3	1450.8472	2425.0142	2425.0066	809.3453	809.3428	1208.5825	403.8681	1216.4240	0.00000016682070	38.6110	14.1520	1.0000	2	0	2709	2718	0.0000	3N(1216.4229)	HexNAc-2_Hex-5	3.6294	0.0	IVnGSHYEYK	38.611393	30.983595	false	sp|Q80T79|CSMD3_MOUSE	Q80T79	CSMD3_MOUSE	Csmd3	CUB and sushi domain-containing protein 3		sp|Q80T79-1|CSMD3_MOUSE
2017_01_19_MB1-4_Glyco_rep3_Frac11.04805.04805.2	interact.pep.xml	GTYFTHEAK		K	G	9	2	1451.3834	1052.4949	1052.4929	527.2547	527.2537	1052.4927	527.2536	0.0002	0.01000576000000	17.4990	0.0000	0.9916	2	0	379	387	0.0000								false	sp|Q8R5M8-4|CADM1_MOUSE	Q8R5M8-4	CADM1_MOUSE	Cadm1	Isoform 4 of Cell adhesion molecule 1		sp|Q8R5M8-2|CADM1_MOUSE, sp|Q8R5M8-3|CADM1_MOUSE, sp|Q8R5M8-6|CADM1_MOUSE, sp|Q8R5M8-7|CADM1_MOUSE, sp|Q8R5M8|CADM1_MOUSE
2017_01_19_MB1-4_Glyco_rep3_Frac11.04807.04807.3	interact.pep.xml	KTRPDGNCFYR	KTRPDGNCFYR	R	A	11	3	1452.0829	1412.6633	1412.6619	471.8950	471.8946	1412.6619	471.8946	0.0000	0.00318603200000	18.4870	7.4210	0.9922	2	1	84	94	0.0000	8C(57.0215)							true	sp|Q7TQI3|OTUB1_MOUSE	Q7TQI3	OTUB1_MOUSE	Otub1	Ubiquitin thioesterase OTUB1
2017_01_19_MB1-4_Glyco_rep3_Frac11.04821.04821.3	interact.pep.xml	HDLQHAVVAR		R	Y	10	3	1455.9936	1144.6108	1144.6100	382.5442	382.5439	1144.6101	382.5440	-0.0001	0.00000000017157	28.3130	8.3950	1.0000	2	0	148	157	0.0000								true	sp|Q9CPW0|CNTP2_MOUSE	Q9CPW0	CNTP2_MOUSE	Cntnap2	Contactin-associated protein-like 2
2017_01_19_MB1-4_Glyco_rep3_Frac11.04824.04824.2	interact.pep.xml	TCFSPNR	TCFSPNR	K	V	7	2	1456.3184	880.3875	880.3864	441.2010	441.2005	880.3862	441.2004	0.0002	0.09566434000000	11.5770	0.0000	0.9322	2	0	259	265	0.0000	2C(57.0215)							true	sp|Q9DCH4|EIF3F_MOUSE	Q9DCH4	EIF3F_MOUSE	Eif3f	Eukaryotic translation initiation factor 3 subunit F
2017_01_19_MB1-4_Glyco_rep3_Frac11.04830.04830.3	interact.pep.xml	AANGVVLATEKKQK		K	S	14	3	1458.6667	1455.8428	1455.8410	486.2882	486.2876	1455.8408	486.2875	0.0001	0.01071520000000	18.3800	10.7990	0.9682	2	1	40	53	0.0000								true	sp|P49722|PSA2_MOUSE	P49722	PSA2_MOUSE	Psma2	Proteasome subunit alpha type-2
2017_01_19_MB1-4_Glyco_rep3_Frac11.04833.04833.2	interact.pep.xml	MLSCAGADR	MLSCAGADR	K	L	9	2	1459.5335	979.4222	979.4235	490.7184	490.7190	979.4216	490.7181	0.0019	0.01783405000000	15.4950	6.7270	0.9877	2	0	102	110	0.0000	4C(57.0215)							false	sp|P86048|RL10L_MOUSE	P86048	RL10L_MOUSE	Rpl10l	60S ribosomal protein L10-like	Rpl10	sp|Q6ZWV3|RL10_MOUSE
2017_01_19_MB1-4_Glyco_rep3_Frac11.04834.04834.2	interact.pep.xml	HDLQHAVVAR		R	Y	10	2	1459.6160	1144.6119	1144.6105	573.3132	573.3125	1144.6101	573.3123	0.0003	0.10162490000000	12.4720	10.8720	0.9277	2	0	148	157	0.0000								true	sp|Q9CPW0|CNTP2_MOUSE	Q9CPW0	CNTP2_MOUSE	Cntnap2	Contactin-associated protein-like 2
2017_01_19_MB1-4_Glyco_rep3_Frac11.04840.04840.3	interact.pep.xml	SMQNHAAVFR	SM[147]QNHAAVFR	K	V	10	3	1461.3453	1175.5513	1175.5515	392.8577	392.8578	1175.5504	392.8574	0.0011	0.00208569200000	18.2230	0.0000	0.9984	2	0	518	527	0.0000	2M(15.9949)							true	sp|Q8K2B3|SDHA_MOUSE	Q8K2B3	SDHA_MOUSE	Sdha	Succinate dehydrogenase [ubiquinone] flavoprotein subunit, mitochondrial
2017_01_19_MB1-4_Glyco_rep3_Frac11.04853.04853.2	interact.pep.xml	AVVTAATMSSR	AVVTAATM[147]SSR	K	L	11	2	1464.7253	1108.5571	1108.5558	555.2858	555.2852	1108.5546	555.2846	0.0012	0.07947855000000	12.8990	0.0000	0.9445	2	0	865	875	0.0000	8M(15.9949)							true	sp|Q68ED2|GRM7_MOUSE	Q68ED2	GRM7_MOUSE	Grm7	Metabotropic glutamate receptor 7
2017_01_19_MB1-4_Glyco_rep3_Frac11.04861.04861.3	interact.pep.xml	LNLENKDYKK		K	T	10	3	1467.5946	1263.6832	1263.6820	422.2350	422.2346	1263.6823	422.2347	-0.0002	0.01505083000000	14.5540	12.4160	0.9679	2	1	594	603	0.0000								true	sp|Q8CGC7|SYEP_MOUSE	Q8CGC7	SYEP_MOUSE	Eprs1	Bifunctional glutamate/proline--tRNA ligase
2017_01_19_MB1-4_Glyco_rep3_Frac11.04863.04863.2	interact.pep.xml	QHGSNTFTVK		K	A	10	2	1467.8341	1117.5536	1117.5521	559.7841	559.7833	1117.5515	559.7830	0.0006	0.31604570000000	9.5010	0.0000	0.7421	2	0	273	282	0.0000								false	sp|O08539|BIN1_MOUSE	O08539	BIN1_MOUSE	Bin1	Myc box-dependent-interacting protein 1		sp|O08539-2|BIN1_MOUSE
2017_01_19_MB1-4_Glyco_rep3_Frac11.04864.04864.2	interact.pep.xml	QHGSNTFTVK		K	A	10	2	1468.1734	1117.5536	1117.5521	559.7841	559.7833	1117.5515	559.7830	0.0006	0.00504661400000	17.6880	0.0000	0.9941	2	0	273	282	0.0000								false	sp|O08539|BIN1_MOUSE	O08539	BIN1_MOUSE	Bin1	Myc box-dependent-interacting protein 1		sp|O08539-2|BIN1_MOUSE
2017_01_19_MB1-4_Glyco_rep3_Frac11.04866.04866.4	interact.pep.xml	VVAPHQLHSEANER		R	L	14	4	1468.8907	1585.7979	1585.7944	397.4568	397.4559	1585.7960	397.4563	-0.0015	0.00813298900000	18.8590	0.0000	0.9835	2	0	204	217	0.0000								true	sp|Q8BGX2|TIM29_MOUSE	Q8BGX2	TIM29_MOUSE	Timm29	Mitochondrial import inner membrane translocase subunit Tim29
2017_01_19_MB1-4_Glyco_rep3_Frac11.04869.04869.2	interact.pep.xml	YVDMSAK		K	S	7	2	1469.3909	812.3738	812.3737	407.1942	407.1941	812.3738	407.1942	-0.0001	0.03219215000000	14.4690	6.8360	0.9795	2	0	193	199	0.0000								true	sp|Q9DB20|ATPO_MOUSE	Q9DB20	ATPO_MOUSE	Atp5po	ATP synthase subunit O, mitochondrial
2017_01_19_MB1-4_Glyco_rep3_Frac11.04873.04873.3	interact.pep.xml	HAEMVHTGLK		K	L	10	3	1470.0620	1121.5662	1121.5651	374.8627	374.8623	1121.5651	374.8623	0.0000	0.00083463960000	22.1490	8.4240	0.9991	2	0	71	80	0.0000								true	sp|P40124|CAP1_MOUSE	P40124	CAP1_MOUSE	Cap1	Adenylyl cyclase-associated protein 1
2017_01_19_MB1-4_Glyco_rep3_Frac11.04874.04874.3	interact.pep.xml	HSGSSHLPQQLK		R	F	12	3	1470.2927	1317.6794	1317.6793	440.2337	440.2337	1317.6788	440.2335	0.0004	0.00764389400000	14.0170	7.5860	0.9945	2	0	8	19	0.0000								true	sp|P63002|TLE5_MOUSE	P63002	TLE5_MOUSE	Tle5	TLE family member 5
2017_01_19_MB1-4_Glyco_rep3_Frac11.04876.04876.3	interact.pep.xml	VLHSQAPQSSMQEVR	VLHSQAPQSSM[147]QEVR	K	Q	15	3	1470.8851	1711.8350	1711.8323	571.6189	571.6180	1711.8310	571.6176	0.0012	0.04502981000000	12.8860	0.0000	0.9684	2	0	117	131	0.0000	11M(15.9949)							true	sp|Q9D0L4|ADCK1_MOUSE	Q9D0L4	ADCK1_MOUSE	Adck1	AarF domain-containing protein kinase 1
2017_01_19_MB1-4_Glyco_rep3_Frac11.04879.04879.3	interact.pep.xml	VLHSQAPQSSMQEVR	VLHSQAPQSSM[147]QEVR	K	Q	15	3	1471.2197	1711.8350	1711.8323	571.6189	571.6180	1711.8310	571.6176	0.0012	0.00001110452000	30.3180	9.7890	0.9999	2	0	117	131	0.0000	11M(15.9949)							true	sp|Q9D0L4|ADCK1_MOUSE	Q9D0L4	ADCK1_MOUSE	Adck1	AarF domain-containing protein kinase 1
2017_01_19_MB1-4_Glyco_rep3_Frac11.04891.04891.2	interact.pep.xml	KYPICNSPK	KYPICNSPK	K	Q	9	2	1474.8546	1105.5605	1105.5593	553.7875	553.7869	1105.5590	553.7868	0.0003	0.02112273000000	14.2010	0.0000	0.9859	2	0	52	60	0.0000	5C(57.0215)							true	sp|B9EKR1|PTPRZ_MOUSE	B9EKR1	PTPRZ_MOUSE	Ptprz1	Receptor-type tyrosine-protein phosphatase zeta
2017_01_19_MB1-4_Glyco_rep3_Frac11.04901.04901.2	interact.pep.xml	EIASVVKK		K	K	8	2	1478.5355	872.5339	872.5336	437.2742	437.2741	872.5331	437.2738	0.0005	0.00588923600000	18.4750	13.2420	0.9936	2	0	228	235	0.0000								true	sp|P05202|AATM_MOUSE	P05202	AATM_MOUSE	Got2	Aspartate aminotransferase, mitochondrial
2017_01_19_MB1-4_Glyco_rep3_Frac11.04902.04902.2	interact.pep.xml	YNVHATVR		K	Y	8	2	1478.6181	958.4999	958.4982	480.2572	480.2564	958.4985	480.2565	-0.0002	0.00751190400000	15.9970	0.0000	0.9927	2	0	1186	1193	0.0000								true	sp|P55066|NCAN_MOUSE	P55066	NCAN_MOUSE	Ncan	Neurocan core protein
2017_01_19_MB1-4_Glyco_rep3_Frac11.04903.04903.2	interact.pep.xml	LVSEYMSK	LVSEYM[147]SK	K	K	8	2	1478.7000	971.4642	971.4639	486.7394	486.7392	971.4633	486.7389	0.0006	0.01355468000000	16.6400	10.6630	0.9899	2	0	331	338	0.0000	6M(15.9949)							true	sp|P28474|ADHX_MOUSE	P28474	ADHX_MOUSE	Adh5	Alcohol dehydrogenase class-3
2017_01_19_MB1-4_Glyco_rep3_Frac11.04907.04907.2	interact.pep.xml	LSMINTMSK	LSM[147]INTM[147]SK	K	I	9	2	1479.3227	1055.5009	1055.5002	528.7577	528.7574	1055.4990	528.7568	0.0012	0.00128306900000	21.0670	9.7950	0.9986	2	0	68	76	0.0000	3M(15.9949), 7M(15.9949)							true	sp|Q62420|SH3G2_MOUSE	Q62420	SH3G2_MOUSE	Sh3gl2	Endophilin-A1
2017_01_19_MB1-4_Glyco_rep3_Frac11.04909.04909.2	interact.pep.xml	LSMINTMSK	LSM[147]INTM[147]SK	K	I	9	2	1480.1979	1055.5009	1055.5002	528.7577	528.7574	1055.4990	528.7568	0.0012	0.10309800000000	12.4470	0.0000	0.9267	2	0	68	76	0.0000	3M(15.9949), 7M(15.9949)							true	sp|Q62420|SH3G2_MOUSE	Q62420	SH3G2_MOUSE	Sh3gl2	Endophilin-A1
2017_01_19_MB1-4_Glyco_rep3_Frac11.04913.04913.3	interact.pep.xml	NMMAACDPRHGR	NMMAACDPRHGR	K	Y	12	3	1481.7154	1414.6040	1414.6025	472.5419	472.5414	1414.6016	472.5411	0.0009	0.00631684100000	15.2980	0.0000	0.9851	2	1	298	309	0.0000	6C(57.0215)							false	sp|Q9ERD7|TBB3_MOUSE	Q9ERD7	TBB3_MOUSE	Tubb3	Tubulin beta-3 chain	Tubb2a, Tubb2b, Tubb4a, Tubb4b, Tubb5, Tubb6	sp|P68372|TBB4B_MOUSE, sp|P99024|TBB5_MOUSE, sp|Q7TMM9|TBB2A_MOUSE, sp|Q922F4|TBB6_MOUSE, sp|Q9CWF2|TBB2B_MOUSE, sp|Q9D6F9|TBB4A_MOUSE
2017_01_19_MB1-4_Glyco_rep3_Frac11.04918.04918.2	interact.pep.xml	SGGKGTSTVSFK		K	L	12	2	1482.8484	1154.5941	1154.5938	578.3043	578.3042	1154.5930	578.3038	0.0007	0.02172701000000	14.1520	0.0000	0.9091	2	1	80	91	0.0000								true	sp|Q9D4H1|EXOC2_MOUSE	Q9D4H1	EXOC2_MOUSE	Exoc2	Exocyst complex component 2
2017_01_19_MB1-4_Glyco_rep3_Frac11.04922.04922.4	interact.pep.xml	VISSIEQKTERNEK		R	K	14	4	1484.4360	1659.8807	1659.8794	415.9775	415.9771	1659.8790	415.9770	0.0003	0.00000000649240	28.8280	10.8540	1.0000	2	2	63	76	0.0000								false	sp|Q9CQV8|1433B_MOUSE	Q9CQV8	1433B_MOUSE	Ywhab	14-3-3 protein beta/alpha		sp|Q9CQV8-2|1433B_MOUSE
2017_01_19_MB1-4_Glyco_rep3_Frac11.04923.04923.3	interact.pep.xml	LKEYEKALK		R	Y	9	3	1484.5628	1120.6498	1120.6495	374.5572	374.5571	1120.6490	374.5569	0.0004	0.04504952000000	17.8300	12.8570	0.9038	2	2	84	92	0.0000								true	sp|Q9CQ92|FIS1_MOUSE	Q9CQ92	FIS1_MOUSE	Fis1	Mitochondrial fission 1 protein
2017_01_19_MB1-4_Glyco_rep3_Frac11.04924.04924.3	interact.pep.xml	VISSIEQKTERNEK		R	K	14	3	1484.6442	1659.8813	1659.8794	554.3010	554.3004	1659.8790	554.3003	0.0003	0.00087902210000	20.7240	5.4370	0.9971	2	2	63	76	0.0000								false	sp|Q9CQV8|1433B_MOUSE	Q9CQV8	1433B_MOUSE	Ywhab	14-3-3 protein beta/alpha		sp|Q9CQV8-2|1433B_MOUSE
2017_01_19_MB1-4_Glyco_rep3_Frac11.04929.04929.2	interact.pep.xml	LKEYEKALK		R	Y	9	2	1485.1033	1120.6514	1120.6503	561.3330	561.3324	1120.6490	561.3318	0.0012	0.01308428000000	17.0330	10.8330	0.9358	2	2	84	92	0.0000								true	sp|Q9CQ92|FIS1_MOUSE	Q9CQ92	FIS1_MOUSE	Fis1	Mitochondrial fission 1 protein
2017_01_19_MB1-4_Glyco_rep3_Frac11.04936.04936.2	interact.pep.xml	LLEGEESR		K	I	8	2	1487.4812	931.4628	931.4612	466.7387	466.7379	931.4611	466.7378	0.0001	0.00859013600000	16.7640	12.9300	0.9922	2	0	403	410	0.0000								false	sp|P20152|VIME_MOUSE	P20152	VIME_MOUSE	Vim	Vimentin	Des, KRT1, KRT84, Krt7, Krt77, Krt8, Prph	sp|P04264|K2C1_HUMAN, sp|P11679|K2C8_MOUSE, sp|P15331-2|PERI_MOUSE, sp|P15331-3|PERI_MOUSE, sp|P15331|PERI_MOUSE, sp|P31001|DESM_MOUSE, sp|Q6IFZ6|K2C1B_MOUSE, sp|Q9DCV7|K2C7_MOUSE, sp|Q9NSB2|KRT84_HUMAN
2017_01_19_MB1-4_Glyco_rep3_Frac11.04937.04937.2	interact.pep.xml	VISSIEQKTERNEK		R	K	14	2	1487.5630	1659.8833	1659.8806	830.9489	830.9476	1659.8790	830.9468	0.0015	0.00780279200000	16.9310	0.0000	0.9514	2	2	63	76	0.0000								false	sp|Q9CQV8|1433B_MOUSE	Q9CQV8	1433B_MOUSE	Ywhab	14-3-3 protein beta/alpha		sp|Q9CQV8-2|1433B_MOUSE
2017_01_19_MB1-4_Glyco_rep3_Frac11.04940.04940.2	interact.pep.xml	VISSIEQKTERNEK		R	K	14	2	1488.2705	1659.8833	1659.8806	830.9489	830.9476	1659.8790	830.9468	0.0015	0.00039673430000	23.1060	7.8440	0.9995	2	2	63	76	0.0000								false	sp|Q9CQV8|1433B_MOUSE	Q9CQV8	1433B_MOUSE	Ywhab	14-3-3 protein beta/alpha		sp|Q9CQV8-2|1433B_MOUSE
2017_01_19_MB1-4_Glyco_rep3_Frac11.04947.04947.3	interact.pep.xml	VISSIEQKTDTSDKK		R	L	15	3	1490.6566	1677.8838	1677.8792	560.3019	560.3003	1677.8784	560.3001	0.0007	0.00000000000009	26.0910	9.3050	1.0000	2	1	61	75	0.0000								false	sp|P68254-2|1433T_MOUSE	P68254-2	1433T_MOUSE	Ywhaq	Isoform 2 of 14-3-3 protein theta		sp|P68254|1433T_MOUSE
2017_01_19_MB1-4_Glyco_rep3_Frac11.04956.04956.2	interact.pep.xml	KITIGQGSTEK		R	G	11	2	1491.9240	1160.6432	1160.6414	581.3289	581.3280	1160.6400	581.3273	0.0013	0.26439310000000	9.8110	0.0000	0.7996	2	0	585	595	0.0000								true	sp|Q3V3R1|C1TM_MOUSE	Q3V3R1	C1TM_MOUSE	Mthfd1l	Monofunctional C1-tetrahydrofolate synthase, mitochondrial
2017_01_19_MB1-4_Glyco_rep3_Frac11.04959.04959.4	interact.pep.xml	VISSIEQKTDTSDKK		R	L	15	4	1493.2442	1677.8799	1677.8783	420.4773	420.4769	1677.8784	420.4769	-0.0001	0.00000097124250	31.1660	10.6140	1.0000	2	1	61	75	0.0000								false	sp|P68254-2|1433T_MOUSE	P68254-2	1433T_MOUSE	Ywhaq	Isoform 2 of 14-3-3 protein theta		sp|P68254|1433T_MOUSE
2017_01_19_MB1-4_Glyco_rep3_Frac11.04974.04974.3	interact.pep.xml	VGVHINNTQTK	VGVHIN[1330]NTQTK	K	T	11	3	1496.4001	2426.0762	2426.0696	809.6993	809.6971	1209.6465	404.2228	1216.4231	0.00535488600000	16.5850	0.0000	0.9971	2	0	431	441	0.0000	6N(1216.4229)	HexNAc-2_Hex-5	4.8551	0.0	VGVHInNTQTK	16.58533	16.58533	true	sp|Q9CPW0|CNTP2_MOUSE	Q9CPW0	CNTP2_MOUSE	Cntnap2	Contactin-associated protein-like 2
2017_01_19_MB1-4_Glyco_rep3_Frac11.04977.04977.3	interact.pep.xml	VGVHINNTQTK	VGVHIN[1330]NTQTK	K	T	11	3	1497.1604	2426.0762	2426.0696	809.6993	809.6971	1209.6465	404.2228	1216.4231	0.00001208865000	27.8250	12.5040	0.9999	2	0	431	441	0.0000	6N(1216.4229)	HexNAc-2_Hex-5	5.3346	0.0	VGVHInNTQTK	27.825142	21.25832	true	sp|Q9CPW0|CNTP2_MOUSE	Q9CPW0	CNTP2_MOUSE	Cntnap2	Contactin-associated protein-like 2
2017_01_19_MB1-4_Glyco_rep3_Frac11.04983.04983.3	interact.pep.xml	KLQAQMKDYQR		R	E	11	3	1498.7634	1407.7313	1407.7297	470.2510	470.2505	1407.7291	470.2503	0.0006	0.00022581370000	26.0850	17.7190	0.9985	2	1	1649	1659	0.0000								true	sp|Q61879|MYH10_MOUSE	Q61879	MYH10_MOUSE	Myh10	Myosin-10
2017_01_19_MB1-4_Glyco_rep3_Frac11.04988.04988.2	interact.pep.xml	NSPLVSR		K	L	7	2	1500.0673	771.4234	771.4238	386.7190	386.7192	771.4239	386.7192	0.0000	0.00000687268400	15.5110	8.6130	1.0000	2	0	46	52	0.0000								true	sp|P08249|MDHM_MOUSE	P08249	MDHM_MOUSE	Mdh2	Malate dehydrogenase, mitochondrial
2017_01_19_MB1-4_Glyco_rep3_Frac11.04992.04992.2	interact.pep.xml	LRAGQLSYK		K	E	9	2	1500.3947	1034.5884	1034.5874	518.3015	518.3010	1034.5872	518.3009	0.0002	0.08853251000000	16.0610	11.8090	0.6867	2	1	1701	1709	0.0000								true	sp|P53995|APC1_MOUSE	P53995	APC1_MOUSE	Anapc1	Anaphase-promoting complex subunit 1
2017_01_19_MB1-4_Glyco_rep3_Frac11.05014.05014.3	interact.pep.xml	TGMGGATGNKGAVAIR	TGM[147]GGATGNKGAVAIR	K	M	16	3	1505.9840	1475.7533	1475.7522	492.9250	492.9247	1475.7513	492.9244	0.0008	0.00000473696200	27.7980	5.5770	0.9997	2	1	660	675	0.0000	3M(15.9949)							true	sp|Q8CHC4|SYNJ1_MOUSE	Q8CHC4	SYNJ1_MOUSE	Synj1	Synaptojanin-1
2017_01_19_MB1-4_Glyco_rep3_Frac11.05019.05019.4	interact.pep.xml	VIPENGPAAQDPHKVKR		R	L	17	4	1507.8703	1855.0098	1855.0084	464.7597	464.7594	1855.0063	464.7589	0.0020	0.00000022049890	36.8730	8.2440	0.9996	2	1	899	915	0.0000								false	sp|Q60597-3|ODO1_MOUSE	Q60597-3	ODO1_MOUSE	Ogdh	Isoform 3 of 2-oxoglutarate dehydrogenase, mitochondrial		sp|Q60597-2|ODO1_MOUSE, sp|Q60597-4|ODO1_MOUSE, sp|Q60597|ODO1_MOUSE
2017_01_19_MB1-4_Glyco_rep3_Frac11.05048.05048.4	interact.pep.xml	VISSIEQKTSADGNEKK		R	I	17	4	1514.6702	1832.9487	1832.9473	459.2445	459.2441	1832.9479	459.2443	-0.0006	0.00000000000297	39.5410	11.0050	1.0000	2	1	62	78	0.0000								true	sp|P61982|1433G_MOUSE	P61982	1433G_MOUSE	Ywhag	14-3-3 protein gamma
2017_01_19_MB1-4_Glyco_rep3_Frac11.05053.05053.3	interact.pep.xml	VISSIEQKTSADGNEKK		R	I	17	3	1515.8132	1832.9492	1832.9473	611.9903	611.9897	1832.9479	611.9899	-0.0006	0.00000000607160	35.1290	9.2460	1.0000	2	1	62	78	0.0000								true	sp|P61982|1433G_MOUSE	P61982	1433G_MOUSE	Ywhag	14-3-3 protein gamma
2017_01_19_MB1-4_Glyco_rep3_Frac11.05067.05067.3	interact.pep.xml	NMTILETKK	N[1330]M[147]TILETKK	K	E	9	3	1519.0748	2310.0144	2310.0120	771.0121	771.0113	1092.5848	365.2022	1217.4271	0.00014446080000	25.8610	7.7520	0.9994	2	0	1806	1814	0.0000	2M(15.9949), 1N(1216.4229)	HexNAc-2_Hex-5	0.8362	1.939487975174554E-4	nMTILETKK	25.861572	25.861572	true	sp|Q60675|LAMA2_MOUSE	Q60675	LAMA2_MOUSE	Lama2	Laminin subunit alpha-2
2017_01_19_MB1-4_Glyco_rep3_Frac11.05070.05070.3	interact.pep.xml	KYDLKGSTVAR		R	E	11	3	1520.2266	1236.6826	1236.6820	413.2348	413.2346	1236.6825	413.2348	-0.0004	0.00030518790000	27.9060	8.9920	0.9982	2	1	214	224	0.0000								false	sp|Q80XI4|PI42B_MOUSE	Q80XI4	PI42B_MOUSE	Pip4k2b	Phosphatidylinositol 5-phosphate 4-kinase type-2 beta	Pip4k2a	sp|O70172|PI42A_MOUSE
2017_01_19_MB1-4_Glyco_rep3_Frac11.05084.05084.3	interact.pep.xml	HQGVMVGMGQK	HQGVM[147]VGMGQK	R	D	11	3	1524.4509	1186.5588	1186.5587	396.5269	396.5268	1186.5586	396.5268	0.0001	0.00001281874000	23.0690	13.1680	0.9999	2	0	40	50	0.0000	5M(15.9949)							false	sp|P63260|ACTG_MOUSE	P63260	ACTG_MOUSE	Actg1	Actin, cytoplasmic 2	Acta1, Acta2, Actb, Actbl2, Actc1, Actg2	sp|P60710|ACTB_MOUSE, sp|P62737|ACTA_MOUSE, sp|P63268|ACTH_MOUSE, sp|P68033|ACTC_MOUSE, sp|P68134|ACTS_MOUSE, sp|Q8BFZ3|ACTBL_MOUSE
2017_01_19_MB1-4_Glyco_rep3_Frac11.05089.05089.3	interact.pep.xml	KMSNITFR	KM[147]SN[1330]ITFR	R	N	8	3	1525.4185	2227.9468	2227.9414	743.6562	743.6544	1011.5171	338.1796	1216.4243	0.00000352906100	27.0780	17.6710	0.9999	2	0	320	327	0.0000	2M(15.9949), 4N(1216.4229)	HexNAc-2_Hex-5	4.7121	0.0	KMSnITFR	27.078537	22.740337	true	sp|Q9CQF9|PCYOX_MOUSE	Q9CQF9	PCYOX_MOUSE	Pcyox1	Prenylcysteine oxidase
2017_01_19_MB1-4_Glyco_rep3_Frac11.05097.05097.3	interact.pep.xml	NMTILETKK	N[1330]M[147]TILETKK	K	E	9	3	1527.8271	2309.0144	2309.0085	770.6787	770.6768	1092.5848	365.2022	1216.4237	0.00012994210000	26.0450	0.0000	0.9998	2	0	1806	1814	0.0000	2M(15.9949), 1N(1216.4229)	HexNAc-2_Hex-5	4.3595	0.0	nMTILETKK	26.045021	26.045021	true	sp|Q60675|LAMA2_MOUSE	Q60675	LAMA2_MOUSE	Lama2	Laminin subunit alpha-2
2017_01_19_MB1-4_Glyco_rep3_Frac11.05101.05101.3	interact.pep.xml	VATSAASGGHGSPLR		R	R	15	3	1529.2473	1366.6969	1366.6951	456.5729	456.5723	1366.6952	456.5723	-0.0001	0.00090001520000	22.6830	0.0000	0.9991	2	0	120	134	0.0000								false	sp|A2AG50-2|MA7D2_MOUSE	A2AG50-2	MA7D2_MOUSE	Map7d2	Isoform 2 of MAP7 domain-containing protein 2		sp|A2AG50-3|MA7D2_MOUSE, sp|A2AG50|MA7D2_MOUSE
2017_01_19_MB1-4_Glyco_rep3_Frac11.05104.05104.2	interact.pep.xml	GVGMLTR	GVGM[147]LTR	R	L	7	2	1529.9775	748.3901	748.3905	375.2023	375.2025	748.3901	375.2023	0.0003	0.36312700000000	13.3250	10.5490	0.6819	2	0	24	30	0.0000	4M(15.9949)							false	sp|P28660|NCKP1_MOUSE	P28660	NCKP1_MOUSE	Nckap1	Nck-associated protein 1		sp|P28660-2|NCKP1_MOUSE
2017_01_19_MB1-4_Glyco_rep3_Frac11.05105.05105.3	interact.pep.xml	VGVHINNTQTK	VGVHIN[1006]NTQTK	K	T	11	3	1530.0600	2101.9680	2101.9640	701.6633	701.6619	1209.6465	404.2228	892.3176	0.00057049250000	23.4750	10.6760	0.9965	2	0	431	441	0.0000	6N(892.3172)	HexNAc-2_Hex-3	2.9144	1.7811553761206436E-4	VGVHInNTQTK	23.475697	12.6643305	true	sp|Q9CPW0|CNTP2_MOUSE	Q9CPW0	CNTP2_MOUSE	Cntnap2	Contactin-associated protein-like 2
2017_01_19_MB1-4_Glyco_rep3_Frac11.05109.05109.2	interact.pep.xml	SLDYVKR		R	T	7	2	1530.8386	879.4821	879.4813	440.7483	440.7479	879.4814	440.7480	0.0000	0.22895260000000	18.3930	14.8770	0.8327	2	0	129	135	0.0000								true	sp|Q9JJK2|LANC2_MOUSE	Q9JJK2	LANC2_MOUSE	Lancl2	LanC-like protein 2
2017_01_19_MB1-4_Glyco_rep3_Frac11.05113.05113.3	interact.pep.xml	EITHIHYQR		K	N	9	3	1531.8850	1195.6101	1195.6096	399.5440	399.5438	1195.6097	399.5438	-0.0001	0.00232575700000	17.6240	10.6250	0.9982	2	0	552	560	0.0000								true	sp|P12960|CNTN1_MOUSE	P12960	CNTN1_MOUSE	Cntn1	Contactin-1
2017_01_19_MB1-4_Glyco_rep3_Frac11.05114.05114.3	interact.pep.xml	GLSATVTGGQKGR		K	G	13	3	1532.0036	1230.6715	1230.6714	411.2311	411.2311	1230.6680	411.2299	0.0034	0.01061370000000	12.8880	7.4580	0.9765	2	1	112	124	0.0000								true	sp|P60202|MYPR_MOUSE	P60202	MYPR_MOUSE	Plp1	Myelin proteolipid protein
2017_01_19_MB1-4_Glyco_rep3_Frac11.05124.05124.3	interact.pep.xml	THLSLSHNPEQK		K	G	12	3	1534.6771	1389.7026	1389.7003	464.2415	464.2407	1389.7000	464.2406	0.0003	0.00000002940632	29.7640	11.4440	1.0000	2	0	867	878	0.0000								true	sp|Q922D8|C1TC_MOUSE	Q922D8	C1TC_MOUSE	Mthfd1	C-1-tetrahydrofolate synthase, cytoplasmic
2017_01_19_MB1-4_Glyco_rep3_Frac11.05126.05126.2	interact.pep.xml	KICEGFR	KICEGFR	K	A	7	2	1535.3671	908.4550	908.4539	455.2348	455.2342	908.4538	455.2342	0.0001	0.00532414600000	10.5950	0.0000	0.9939	2	0	235	241	0.0000	3C(57.0215)							false	sp|Q9Z1G4-2|VPP1_MOUSE	Q9Z1G4-2	VPP1_MOUSE	Atp6v0a1	Isoform A1-I of V-type proton ATPase 116 kDa subunit a1		sp|Q9Z1G4-3|VPP1_MOUSE, sp|Q9Z1G4|VPP1_MOUSE
2017_01_19_MB1-4_Glyco_rep3_Frac11.05127.05127.2	interact.pep.xml	THINTVVAK		R	I	9	2	1535.4540	981.5618	981.5607	491.7882	491.7876	981.5607	491.7876	0.0000	0.00002202340000	29.4680	17.9740	1.0000	2	0	759	767	0.0000								true	sp|Q8K0T0|RTN1_MOUSE	Q8K0T0	RTN1_MOUSE	Rtn1	Reticulon-1
2017_01_19_MB1-4_Glyco_rep3_Frac11.05130.05130.2	interact.pep.xml	KQQQLSALK		K	V	9	2	1536.7034	1042.6149	1042.6136	522.3147	522.3141	1042.6134	522.3140	0.0002	0.15401630000000	17.6410	14.1120	0.8905	2	0	809	817	0.0000								true	sp|Q61879|MYH10_MOUSE	Q61879	MYH10_MOUSE	Myh10	Myosin-10
2017_01_19_MB1-4_Glyco_rep3_Frac11.05132.05132.2	interact.pep.xml	KQQQLSALK		K	V	9	2	1536.8922	1042.6149	1042.6136	522.3147	522.3141	1042.6134	522.3140	0.0002	0.03899420000000	15.1360	8.4540	0.9751	2	0	809	817	0.0000								true	sp|Q61879|MYH10_MOUSE	Q61879	MYH10_MOUSE	Myh10	Myosin-10
2017_01_19_MB1-4_Glyco_rep3_Frac11.05142.05142.5	interact.pep.xml	YDAPPPTLHHHSPHSPHSPHAR		R	H	22	5	1540.0610	2474.1348	2474.1328	495.8342	495.8338	2474.1738	495.8420	-0.0410	0.08694608000000	11.7430	0.0000	0.8655	2	0	1389	1410	0.0000								true	sp|D3YZU1|SHAN1_MOUSE	D3YZU1	SHAN1_MOUSE	Shank1	SH3 and multiple ankyrin repeat domains protein 1
2017_01_19_MB1-4_Glyco_rep3_Frac11.05150.05150.2	interact.pep.xml	MVDVGGQR		R	S	8	2	1541.8763	860.4181	860.4172	431.2164	431.2159	860.4174	431.2160	-0.0002	0.01724487000000	15.8760	9.2120	0.9880	2	0	203	210	0.0000								false	sp|P21279|GNAQ_MOUSE	P21279	GNAQ_MOUSE	Gnaq	Guanine nucleotide-binding protein G(q) subunit alpha	Gna11, Gna12, Gna13, Gna14, Gnaz	sp|O70443|GNAZ_MOUSE, sp|P21278|GNA11_MOUSE, sp|P27600|GNA12_MOUSE, sp|P27601|GNA13_MOUSE, sp|P30677|GNA14_MOUSE
2017_01_19_MB1-4_Glyco_rep3_Frac11.05153.05153.2	interact.pep.xml	MVDVGGQR		R	S	8	2	1543.1628	860.4181	860.4172	431.2164	431.2159	860.4174	431.2160	-0.0002	0.00429891100000	27.2410	14.7010	0.9947	2	0	203	210	0.0000								false	sp|P21279|GNAQ_MOUSE	P21279	GNAQ_MOUSE	Gnaq	Guanine nucleotide-binding protein G(q) subunit alpha	Gna11, Gna12, Gna13, Gna14, Gnaz	sp|O70443|GNAZ_MOUSE, sp|P21278|GNA11_MOUSE, sp|P27600|GNA12_MOUSE, sp|P27601|GNA13_MOUSE, sp|P30677|GNA14_MOUSE
2017_01_19_MB1-4_Glyco_rep3_Frac11.05160.05160.2	interact.pep.xml	VLSDVAK		R	S	7	2	1544.5104	730.4229	730.4175	366.2187	366.2160	730.4225	366.2185	-0.0050	0.19679630000000	15.9610	12.7290	0.8591	2	0	1523	1529	0.0000								false	sp|P11881-2|ITPR1_MOUSE	P11881-2	ITPR1_MOUSE	Itpr1	Isoform 2 of Inositol 1,4,5-trisphosphate receptor type 1		sp|P11881-3|ITPR1_MOUSE, sp|P11881-4|ITPR1_MOUSE, sp|P11881-5|ITPR1_MOUSE, sp|P11881-6|ITPR1_MOUSE, sp|P11881-7|ITPR1_MOUSE, sp|P11881-8|ITPR1_MOUSE, sp|P11881|ITPR1_MOUSE
2017_01_19_MB1-4_Glyco_rep3_Frac11.05163.05163.2	interact.pep.xml	VLSDVAK		R	S	7	2	1545.2703	730.4229	730.4175	366.2187	366.2160	730.4225	366.2185	-0.0050	0.13235790000000	18.0130	13.5270	0.9057	2	0	1523	1529	0.0000								false	sp|P11881-2|ITPR1_MOUSE	P11881-2	ITPR1_MOUSE	Itpr1	Isoform 2 of Inositol 1,4,5-trisphosphate receptor type 1		sp|P11881-3|ITPR1_MOUSE, sp|P11881-4|ITPR1_MOUSE, sp|P11881-5|ITPR1_MOUSE, sp|P11881-6|ITPR1_MOUSE, sp|P11881-7|ITPR1_MOUSE, sp|P11881-8|ITPR1_MOUSE, sp|P11881|ITPR1_MOUSE
2017_01_19_MB1-4_Glyco_rep3_Frac11.05165.05165.2	interact.pep.xml	SLAMTKPDR		R	Q	9	2	1545.9604	1017.5290	1017.5277	509.7718	509.7711	1017.5277	509.7711	0.0000	0.00673320100000	17.1940	12.0090	0.9547	2	1	2036	2044	0.0000								true	sp|Q9JHU4|DYHC1_MOUSE	Q9JHU4	DYHC1_MOUSE	Dync1h1	Cytoplasmic dynein 1 heavy chain 1
2017_01_19_MB1-4_Glyco_rep3_Frac11.05172.05172.3	interact.pep.xml	GKINSITVDNCKK	GKINSITVDNCKK	K	L	13	3	1548.3239	1475.7781	1475.7761	492.9333	492.9326	1475.7766	492.9328	-0.0004	0.00000160109400	32.1700	9.4340	1.0000	2	1	364	376	0.0000	11C(57.0215)							true	sp|P40124|CAP1_MOUSE	P40124	CAP1_MOUSE	Cap1	Adenylyl cyclase-associated protein 1
2017_01_19_MB1-4_Glyco_rep3_Frac11.05173.05173.2	interact.pep.xml	ITITNDK		K	G	7	2	1548.4225	803.4390	803.4386	402.7268	402.7266	803.4389	402.7267	-0.0003	0.14231140000000	15.7950	12.8360	0.8987	2	0	501	507	0.0000								false	sp|P63017|HSP7C_MOUSE	P63017	HSP7C_MOUSE	Hspa8	Heat shock cognate 71 kDa protein	Hspa1a, Hspa1b, Hspa1l, Hspa2	sp|P16627|HS71L_MOUSE, sp|P17156|HSP72_MOUSE, sp|P17879|HS71B_MOUSE, sp|Q61696|HS71A_MOUSE
2017_01_19_MB1-4_Glyco_rep3_Frac11.05176.05176.2	interact.pep.xml	ITITNDK		K	G	7	2	1548.6679	803.4390	803.4386	402.7268	402.7266	803.4389	402.7267	-0.0003	0.10715200000000	17.3800	12.4080	0.9237	2	0	501	507	0.0000								false	sp|P63017|HSP7C_MOUSE	P63017	HSP7C_MOUSE	Hspa8	Heat shock cognate 71 kDa protein	Hspa1a, Hspa1b, Hspa1l, Hspa2	sp|P16627|HS71L_MOUSE, sp|P17156|HSP72_MOUSE, sp|P17879|HS71B_MOUSE, sp|Q61696|HS71A_MOUSE
2017_01_19_MB1-4_Glyco_rep3_Frac11.05185.05185.3	interact.pep.xml	HFNAPSHIR		R	R	9	3	1551.8821	1077.5479	1077.5469	360.1899	360.1896	1077.5468	360.1895	0.0001	0.06416482000000	18.8720	8.4110	0.9538	2	0	18	26	0.0000								true	sp|P61255|RL26_MOUSE	P61255	RL26_MOUSE	Rpl26	60S ribosomal protein L26
2017_01_19_MB1-4_Glyco_rep3_Frac11.05186.05186.3	interact.pep.xml	SQGTALEKYAKK		K	S	12	3	1552.1478	1322.7207	1322.7192	441.9142	441.9137	1322.7194	441.9137	-0.0001	0.00004849862000	24.8530	15.6890	0.9994	2	1	111	122	0.0000								true	sp|P14152|MDHC_MOUSE	P14152	MDHC_MOUSE	Mdh1	Malate dehydrogenase, cytoplasmic
2017_01_19_MB1-4_Glyco_rep3_Frac11.05193.05193.3	interact.pep.xml	SPAKPVQTITPHGK		R	Q	14	3	1553.8567	1459.8157	1459.8142	487.6125	487.6120	1459.8146	487.6121	-0.0003	0.00006493816000	26.2500	0.0000	0.9993	2	1	269	282	0.0000								true	sp|Q8K400|STXB5_MOUSE	Q8K400	STXB5_MOUSE	Stxbp5	Syntaxin-binding protein 5
2017_01_19_MB1-4_Glyco_rep3_Frac11.05195.05195.2	interact.pep.xml	LGNQSLQASR		K	R	10	2	1554.2206	1072.5640	1072.5625	537.2893	537.2885	1072.5625	537.2885	0.0000	0.00000116252400	25.3450	10.9530	1.0000	2	0	182	191	0.0000								true	sp|Q921E2|RAB31_MOUSE	Q921E2	RAB31_MOUSE	Rab31	Ras-related protein Rab-31
2017_01_19_MB1-4_Glyco_rep3_Frac11.05196.05196.2	interact.pep.xml	SGDWKGYTGK		R	S	10	2	1554.3411	1097.5168	1097.5148	549.7657	549.7647	1097.5140	549.7643	0.0007	0.02622709000000	14.8250	0.0000	0.8947	2	1	138	147	0.0000								true	sp|P06745|G6PI_MOUSE	P06745	G6PI_MOUSE	Gpi	Glucose-6-phosphate isomerase
2017_01_19_MB1-4_Glyco_rep3_Frac11.05203.05203.2	interact.pep.xml	QAFPNTNR		R	W	8	2	1556.2222	946.4629	946.4617	474.2388	474.2381	946.4620	474.2383	-0.0003	0.01289633000000	15.5840	8.2430	0.9902	2	0	182	189	0.0000								true	sp|Q9D8N0|EF1G_MOUSE	Q9D8N0	EF1G_MOUSE	Eef1g	Elongation factor 1-gamma
2017_01_19_MB1-4_Glyco_rep3_Frac11.05204.05204.3	interact.pep.xml	NVTDTFKR	N[1330]VTDTFKR	R	A	8	3	1556.3759	2195.9360	2195.9343	732.9859	732.9854	979.5087	327.5102	1216.4256	0.06788126000000	12.1730	0.0000	0.9637	2	0	581	588	0.0000	1N(1216.4229)	HexNAc-2_Hex-5	2.6600	1.7811553761206436E-4	nVTDTFKR	12.173089	12.173089	false	sp|Q8CGM1-2|AGRB2_MOUSE	Q8CGM1-2	AGRB2_MOUSE	Adgrb2	Isoform 2 of Adhesion G protein-coupled receptor B2	Adgrb3	sp|Q80ZF8|AGRB3_MOUSE, sp|Q8CGM1-3|AGRB2_MOUSE, sp|Q8CGM1|AGRB2_MOUSE
2017_01_19_MB1-4_Glyco_rep3_Frac11.05209.05209.3	interact.pep.xml	VAAQCSHAAVSAYK	VAAQCSHAAVSAYK	K	Q	14	3	1558.0535	1461.7053	1461.7035	488.2424	488.2418	1461.7034	488.2417	0.0001	0.00000000001596	36.1700	9.2660	1.0000	2	0	84	97	0.0000	5C(57.0215)							true	sp|Q8R2Y8|PTH2_MOUSE	Q8R2Y8	PTH2_MOUSE	Ptrh2	Peptidyl-tRNA hydrolase 2, mitochondrial
2017_01_19_MB1-4_Glyco_rep3_Frac11.05211.05211.3	interact.pep.xml	GRVPYPGMNNR	GRVPYPGM[147]NNR	K	E	11	3	1558.2885	1275.6151	1275.6138	426.2123	426.2119	1275.6141	426.2120	-0.0003	0.14371430000000	11.8700	0.0000	0.7312	2	1	463	473	0.0000	8M(15.9949)							false	sp|P39688|FYN_MOUSE	P39688	FYN_MOUSE	Fyn	Tyrosine-protein kinase Fyn	Fgr	sp|P14234|FGR_MOUSE, sp|P39688-2|FYN_MOUSE
2017_01_19_MB1-4_Glyco_rep3_Frac11.05212.05212.3	interact.pep.xml	LLTNKSVSDDSEK		R	N	13	3	1558.5540	1434.7219	1434.7202	479.2479	479.2473	1434.7201	479.2473	0.0001	0.00174481700000	19.5330	7.4480	0.9955	2	1	440	452	0.0000								true	sp|Q9JLV5|CUL3_MOUSE	Q9JLV5	CUL3_MOUSE	Cul3	Cullin-3
2017_01_19_MB1-4_Glyco_rep3_Frac11.05213.05213.2	interact.pep.xml	AALNAVR		R	L	7	2	1558.6507	713.4188	713.4192	357.7167	357.7169	713.4184	357.7165	0.0007	0.07116232000000	15.0910	9.5650	0.9510	2	0	81	87	0.0000								true	sp|P70441|NHRF1_MOUSE	P70441	NHRF1_MOUSE	Slc9a3r1	Na(+)/H(+) exchange regulatory cofactor NHE-RF1
2017_01_19_MB1-4_Glyco_rep3_Frac11.05214.05214.2	interact.pep.xml	KLSEAGFK		R	A	8	2	1558.7711	878.4863	878.4871	440.2504	440.2508	878.4861	440.2504	0.0009	0.04133375000000	18.0940	12.0610	0.9735	2	0	181	188	0.0000								true	sp|Q8CGF6|WDR47_MOUSE	Q8CGF6	WDR47_MOUSE	Wdr47	WD repeat-containing protein 47
2017_01_19_MB1-4_Glyco_rep3_Frac11.05216.05216.2	interact.pep.xml	VAAQCSHAAVSAYK	VAAQCSHAAVSAYK	K	Q	14	2	1558.9352	1461.7060	1461.7037	731.8603	731.8591	1461.7034	731.8590	0.0003	0.11350110000000	10.2800	0.0000	0.9191	2	0	84	97	0.0000	5C(57.0215)							true	sp|Q8R2Y8|PTH2_MOUSE	Q8R2Y8	PTH2_MOUSE	Ptrh2	Peptidyl-tRNA hydrolase 2, mitochondrial
2017_01_19_MB1-4_Glyco_rep3_Frac11.05217.05217.2	interact.pep.xml	VAAQCSHAAVSAYK	VAAQCSHAAVSAYK	K	Q	14	2	1559.1110	1461.7060	1461.7037	731.8603	731.8591	1461.7034	731.8590	0.0003	0.02573357000000	16.8580	0.0000	0.9834	2	0	84	97	0.0000	5C(57.0215)							true	sp|Q8R2Y8|PTH2_MOUSE	Q8R2Y8	PTH2_MOUSE	Ptrh2	Peptidyl-tRNA hydrolase 2, mitochondrial
2017_01_19_MB1-4_Glyco_rep3_Frac11.05226.05226.3	interact.pep.xml	SGDWKGYTGK		R	S	10	3	1561.2785	1097.5154	1097.5146	366.8457	366.8455	1097.5140	366.8453	0.0006	0.00216396300000	19.1590	7.1990	0.9947	2	1	138	147	0.0000								true	sp|P06745|G6PI_MOUSE	P06745	G6PI_MOUSE	Gpi	Glucose-6-phosphate isomerase
2017_01_19_MB1-4_Glyco_rep3_Frac11.05227.05227.2	interact.pep.xml	VFDPQSDKPSK		K	W	11	2	1561.8156	1246.6216	1246.6206	624.3181	624.3176	1246.6193	624.3169	0.0013	0.02243882000000	14.0960	0.0000	0.9069	2	1	148	158	0.0000								true	sp|Q9JM76|ARPC3_MOUSE	Q9JM76	ARPC3_MOUSE	Arpc3	Actin-related protein 2/3 complex subunit 3
2017_01_19_MB1-4_Glyco_rep3_Frac11.05234.05234.2	interact.pep.xml	LVDQNLNK		R	I	8	2	1563.7168	942.5144	942.5147	472.2645	472.2646	942.5134	472.2640	0.0012	0.00579095400000	18.4490	6.6880	0.9936	2	0	636	643	0.0000								true	sp|Q91ZW3|SMCA5_MOUSE	Q91ZW3	SMCA5_MOUSE	Smarca5	SWI/SNF-related matrix-associated actin-dependent regulator of chromatin subfamily A member 5
2017_01_19_MB1-4_Glyco_rep3_Frac11.05242.05242.2	interact.pep.xml	GVGASGSFR		K	L	9	2	1564.6712	836.4143	836.4135	419.2144	419.2140	836.4140	419.2143	-0.0004	0.00254243600000	18.8790	6.2030	0.9966	2	0	86	94	0.0000								true	sp|P10922|H10_MOUSE	P10922	H10_MOUSE	H1-0	Histone H1.0
2017_01_19_MB1-4_Glyco_rep3_Frac11.05249.05249.3	interact.pep.xml	MVQSGGCSANDSREVFKK	M[147]VQSGGCSANDSREVFKK	R	H	18	3	1566.1297	2014.9252	2014.9211	672.6490	672.6476	2014.9199	672.6472	0.0012	0.00003926448000	25.1240	0.0000	0.9995	2	1	194	211	0.0000	1M(15.9949), 7C(57.0215)							false	sp|Q80TJ1-4|CAPS1_MOUSE	Q80TJ1-4	CAPS1_MOUSE	Cadps	Isoform 4 of Calcium-dependent secretion activator 1		sp|Q80TJ1-2|CAPS1_MOUSE, sp|Q80TJ1|CAPS1_MOUSE
2017_01_19_MB1-4_Glyco_rep3_Frac11.05252.05252.2	interact.pep.xml	QVNITVQKK		R	G	9	2	1567.3924	1056.6316	1056.6292	529.3231	529.3219	1056.6290	529.3218	0.0001	0.00953705100000	16.6000	8.1410	0.9913	2	0	77	85	0.0000								true	sp|Q8K2C9|HACD3_MOUSE	Q8K2C9	HACD3_MOUSE	Hacd3	Very-long-chain (3R)-3-hydroxyacyl-CoA dehydratase 3
2017_01_19_MB1-4_Glyco_rep3_Frac11.05256.05256.3	interact.pep.xml	LRDAHLSTPSQCTK	LRDAHLSTPSQCTK	R	R	14	3	1568.3470	1612.8008	1612.7985	538.6075	538.6068	1612.7991	538.6070	-0.0006	0.00001607867000	27.6750	0.0000	0.9997	2	1	1047	1060	0.0000	12C(57.0215)							false	sp|Q08460-2|KCMA1_MOUSE	Q08460-2	KCMA1_MOUSE	Kcnma1	Isoform 2 of Calcium-activated potassium channel subunit alpha-1		sp|Q08460-3|KCMA1_MOUSE, sp|Q08460-4|KCMA1_MOUSE, sp|Q08460-5|KCMA1_MOUSE, sp|Q08460|KCMA1_MOUSE
2017_01_19_MB1-4_Glyco_rep3_Frac11.05258.05258.2	interact.pep.xml	AVTQALNR		K	C	8	2	1568.7107	871.4887	871.4873	436.7516	436.7509	871.4876	436.7511	-0.0002	0.04391725000000	16.0470	10.6270	0.9717	2	0	1191	1198	0.0000								true	sp|P26039|TLN1_MOUSE	P26039	TLN1_MOUSE	Tln1	Talin-1
2017_01_19_MB1-4_Glyco_rep3_Frac11.05264.05264.3	interact.pep.xml	VVQGHQQLDSYK		K	N	12	3	1570.1036	1400.7057	1400.7051	467.9092	467.9090	1400.7047	467.9088	0.0003	0.00003560409000	28.2940	9.6320	0.9999	2	0	912	923	0.0000								true	sp|Q02053|UBA1_MOUSE	Q02053	UBA1_MOUSE	Uba1	Ubiquitin-like modifier-activating enzyme 1
2017_01_19_MB1-4_Glyco_rep3_Frac11.05277.05277.4	interact.pep.xml	SRTQVVHESFQGR		K	S	13	4	1573.3179	1529.7715	1529.7700	383.4502	383.4498	1529.7698	383.4497	0.0002	0.00006545302000	19.9140	8.8690	0.9994	2	1	76	88	0.0000								false	sp|P20917|MAG_MOUSE	P20917	MAG_MOUSE	Mag	Myelin-associated glycoprotein		sp|P20917-2|MAG_MOUSE
2017_01_19_MB1-4_Glyco_rep3_Frac11.05279.05279.4	interact.pep.xml	SRTQVVHESFQGR		K	S	13	4	1573.7194	1529.7715	1529.7700	383.4502	383.4498	1529.7698	383.4497	0.0002	0.00000000000460	25.9780	7.9870	1.0000	2	1	76	88	0.0000								false	sp|P20917|MAG_MOUSE	P20917	MAG_MOUSE	Mag	Myelin-associated glycoprotein		sp|P20917-2|MAG_MOUSE
2017_01_19_MB1-4_Glyco_rep3_Frac11.05292.05292.2	interact.pep.xml	LHISPDR		R	V	7	2	1577.3488	836.4506	836.4500	419.2326	419.2323	836.4504	419.2325	-0.0004	0.02134272000000	16.1830	8.8600	0.9858	2	0	88	94	0.0000								true	sp|P34884|MIF_MOUSE	P34884	MIF_MOUSE	Mif	Macrophage migration inhibitory factor
2017_01_19_MB1-4_Glyco_rep3_Frac11.05306.05306.3	interact.pep.xml	IMESHPNGTFSAK	IM[147]ESHPN[1721]GTFSAK	K	G	13	3	1580.7354	3040.2593	3040.2534	1014.4270	1014.4251	1433.6608	478.8942	1606.5926	0.11104530000000	14.3180	11.2300	0.6545	2	0	274	286	0.0000	2M(15.9949), 7N(1606.5867)	HexNAc-4_Hex-4_Fuc-1	-5.0422	0.0026900167439817737	IMESHPnGTFSAK	14.318463	12.900165	false	sp|P01872-2|IGHM_MOUSE	P01872-2	IGHM_MOUSE	Ighm	Isoform 2 of Immunoglobulin heavy constant mu		sp|P01872|IGHM_MOUSE
2017_01_19_MB1-4_Glyco_rep3_Frac11.05316.05316.3	interact.pep.xml	SVAHNMTMPNK	SVAHN[1493]MTMPNK	K	L	11	3	1583.6941	2607.0537	2607.0493	870.0252	870.0237	1228.5692	410.5303	1378.4801	0.04745150000000	15.7950	9.6820	0.9696	2	0	133	143	0.0000	5N(1378.4757)	HexNAc-2_Hex-6	1.9282	1.7811553761206436E-4	SVAHnMTMPNK	15.79555	15.79555	false	sp|P62812|GBRA1_MOUSE	P62812	GBRA1_MOUSE	Gabra1	Gamma-aminobutyric acid receptor subunit alpha-1	Gabra2	sp|P26048|GBRA2_MOUSE
2017_01_19_MB1-4_Glyco_rep3_Frac11.05330.05330.3	interact.pep.xml	VSEIAQPGRPR		K	Q	11	3	1588.4082	1208.6650	1208.6642	403.8956	403.8953	1208.6625	403.8948	0.0017	0.00281725000000	18.4900	6.9140	0.9931	2	1	368	378	0.0000								false	sp|A2AAE1-2|K1109_MOUSE	A2AAE1-2	K1109_MOUSE	Kiaa1109	Isoform 2 of Transmembrane protein KIAA1109		sp|A2AAE1-3|K1109_MOUSE, sp|A2AAE1-5|K1109_MOUSE, sp|A2AAE1-6|K1109_MOUSE, sp|A2AAE1|K1109_MOUSE
2017_01_19_MB1-4_Glyco_rep3_Frac11.05334.05334.3	interact.pep.xml	RNWTINR	RN[1493]WTINR	K	L	7	3	1588.8338	2336.9932	2336.9863	780.0050	780.0027	958.5097	320.5105	1378.4765	0.00427712300000	23.8750	14.0850	0.9971	2	0	650	656	0.0000	2N(1378.4757)	HexNAc-2_Hex-6	5.0090	0.0	RnWTINR	23.875708	22.946218	true	sp|P15116|CADH2_MOUSE	P15116	CADH2_MOUSE	Cdh2	Cadherin-2
2017_01_19_MB1-4_Glyco_rep3_Frac11.05335.05335.3	interact.pep.xml	IMESHPNGTFSAK	IM[147]ESHPN[1355]GTFSAK	K	G	13	3	1589.3881	2675.1243	2675.0967	892.7154	892.7062	1433.6608	478.8942	1241.4359	0.10629190000000	13.3940	7.7460	0.7799	2	0	274	286	0.0000	2M(15.9949), 7N(1241.4545)	HexNAc-3_Hex-3_Fuc-1	-5.1255	0.002711140322050608	IMESHPnGTFSAK	13.394731	13.394731	false	sp|P01872-2|IGHM_MOUSE	P01872-2	IGHM_MOUSE	Ighm	Isoform 2 of Immunoglobulin heavy constant mu		sp|P01872|IGHM_MOUSE
2017_01_19_MB1-4_Glyco_rep3_Frac11.05336.05336.3	interact.pep.xml	IMESHPNGTFSAK	IM[147]ESHPN[1559]GTFSAK	K	G	13	3	1589.9216	2878.2021	2878.1975	960.4080	960.4064	1433.6608	478.8942	1444.5367	0.18524650000000	12.4290	8.2700	0.6687	2	0	274	286	0.0000	2M(15.9949), 7N(1444.5339)	HexNAc-4_Hex-3_Fuc-1	-4.2979	0.002637708000112243	IMESHPnGTFSAK	12.429698	12.429698	false	sp|P01872-2|IGHM_MOUSE	P01872-2	IGHM_MOUSE	Ighm	Isoform 2 of Immunoglobulin heavy constant mu		sp|P01872|IGHM_MOUSE
2017_01_19_MB1-4_Glyco_rep3_Frac11.05338.05338.3	interact.pep.xml	VYTPVGKAEQGK		R	F	12	3	1590.5443	1275.6827	1275.6820	426.2348	426.2346	1275.6823	426.2347	-0.0002	0.00000013951830	29.0270	9.5980	1.0000	2	1	269	280	0.0000								true	sp|Q11011|PSA_MOUSE	Q11011	PSA_MOUSE	Npepps	Puromycin-sensitive aminopeptidase
2017_01_19_MB1-4_Glyco_rep3_Frac11.05340.05340.3	interact.pep.xml	HRVIGSGCNLDSAR	HRVIGSGCNLDSAR	K	F	14	3	1590.9153	1540.7537	1540.7520	514.5918	514.5913	1540.7528	514.5915	-0.0008	0.00015258080000	25.7660	9.4390	0.9988	2	1	157	170	0.0000	8C(57.0215)							true	sp|P16125|LDHB_MOUSE	P16125	LDHB_MOUSE	Ldhb	L-lactate dehydrogenase B chain
2017_01_19_MB1-4_Glyco_rep3_Frac11.05349.05349.3	interact.pep.xml	FAAVTHSQDPPAEHR		R	L	15	3	1593.2730	1661.7938	1661.7940	554.9385	554.9386	1661.7909	554.9376	0.0030	0.00032247800000	21.4660	0.0000	0.9994	2	0	255	269	0.0000								true	sp|Q9D2V8|MFS10_MOUSE	Q9D2V8	MFS10_MOUSE	Mfsd10	Major facilitator superfamily domain-containing protein 10
2017_01_19_MB1-4_Glyco_rep3_Frac11.05351.05351.4	interact.pep.xml	CPMAGISHTTWHSNR	CPM[147]AGISHTTWHSN[1817]R	R	T	15	4	1593.5050	3472.3608	3472.3574	869.0975	869.0966	1769.7726	443.4504	1702.5848	0.00001816275000	21.1380	12.4240	0.9999	2	0	276	290	0.0000	1C(57.0215), 3M(15.9949), 14N(1702.5814)	HexNAc-2_Hex-8	1.7208	1.7811553761206436E-4	CPMAGISHTTWHSnR	21.13811	21.13811	true	sp|O35448|PPT2_MOUSE	O35448	PPT2_MOUSE	Ppt2	Lysosomal thioesterase PPT2
2017_01_19_MB1-4_Glyco_rep3_Frac11.05353.05353.3	interact.pep.xml	KTGQAAGFSYTDANKNK		R	G	17	3	1594.1006	1799.8846	1799.8806	600.9688	600.9675	1799.8801	600.9673	0.0004	0.00000000028642	46.6720	14.4030	1.0000	2	1	40	56	0.0000								true	sp|P62897|CYC_MOUSE	P62897	CYC_MOUSE	Cycs	Cytochrome c, somatic
2017_01_19_MB1-4_Glyco_rep3_Frac11.05360.05360.2	interact.pep.xml	LLEGEETR		K	L	8	2	1596.3271	945.4779	945.4763	473.7462	473.7454	945.4767	473.7456	-0.0003	0.00185566600000	17.4260	11.9790	0.9976	2	0	393	400	0.0000								false	sp|P08551|NFL_MOUSE	P08551	NFL_MOUSE	Nefl	Neurofilament light polypeptide	Ina, Nefm	sp|P08553|NFM_MOUSE, sp|P46660|AINX_MOUSE
2017_01_19_MB1-4_Glyco_rep3_Frac11.05363.05363.2	interact.pep.xml	VSGSPSSGFR		R	S	10	2	1597.1865	979.4736	979.4725	490.7441	490.7435	979.4723	490.7434	0.0002	0.00048222530000	21.7670	12.4300	0.9999	2	0	27	36	0.0000								true	sp|P08553|NFM_MOUSE	P08553	NFM_MOUSE	Nefm	Neurofilament medium polypeptide
2017_01_19_MB1-4_Glyco_rep3_Frac11.05364.05364.2	interact.pep.xml	SGGTALHVAAAK		K	G	12	2	1597.3083	1081.5897	1081.5885	541.8021	541.8015	1081.5879	541.8012	0.0006	0.00034361720000	32.4780	13.2320	1.0000	2	0	198	209	0.0000								false	sp|Q9DBR7-2|MYPT1_MOUSE	Q9DBR7-2	MYPT1_MOUSE	Ppp1r12a	Isoform 2 of Protein phosphatase 1 regulatory subunit 12A		sp|Q9DBR7|MYPT1_MOUSE
2017_01_19_MB1-4_Glyco_rep3_Frac11.05370.05370.4	interact.pep.xml	GHSLGTASSHPHIDPR		K	A	16	4	1598.9101	1667.8148	1667.8115	417.9610	417.9602	1667.8127	417.9605	-0.0012	0.00661153000000	16.2250	8.0360	0.9863	2	0	1028	1043	0.0000								true	sp|Q8CDG3|VCIP1_MOUSE	Q8CDG3	VCIP1_MOUSE	Vcpip1	Deubiquitinating protein VCPIP1
2017_01_19_MB1-4_Glyco_rep3_Frac11.05371.05371.4	interact.pep.xml	IISSIEQKEENKGGEDK		R	L	17	4	1599.1747	1902.9552	1902.9536	476.7461	476.7457	1902.9534	476.7456	0.0002	0.00000000053177	36.7480	14.7060	1.0000	2	2	62	78	0.0000								true	sp|P62259|1433E_MOUSE	P62259	1433E_MOUSE	Ywhae	14-3-3 protein epsilon
2017_01_19_MB1-4_Glyco_rep3_Frac11.05373.05373.3	interact.pep.xml	VISSIEQKTMADGNEKK	VISSIEQKTM[147]ADGNEKK	R	L	17	3	1599.3567	1892.9560	1892.9528	631.9926	631.9915	1892.9512	631.9910	0.0015	0.23700090000000	12.0010	0.0000	0.5922	2	1	62	78	0.0000	10M(15.9949)							true	sp|P68510|1433F_MOUSE	P68510	1433F_MOUSE	Ywhah	14-3-3 protein eta
2017_01_19_MB1-4_Glyco_rep3_Frac11.05374.05374.3	interact.pep.xml	IISSIEQKEENKGGEDK		R	L	17	3	1599.4385	1902.9584	1902.9547	635.3267	635.3255	1902.9534	635.3251	0.0013	0.00000425843500	30.9830	11.1940	0.9997	2	2	62	78	0.0000								true	sp|P62259|1433E_MOUSE	P62259	1433E_MOUSE	Ywhae	14-3-3 protein epsilon
2017_01_19_MB1-4_Glyco_rep3_Frac11.05375.05375.4	interact.pep.xml	LHKDNTTCYEFK	LHKDN[1330]TTCYEFK	K	K	12	4	1599.5599	2771.1436	2771.1384	693.7932	693.7919	1554.7136	389.6857	1216.4248	0.00000025351300	37.8840	11.6870	0.9995	2	1	1572	1583	0.0000	8C(57.0215), 5N(1216.4229)	HexNAc-2_Hex-5	2.5520	1.7811553761206436E-4	LHKDnTTCYEFK	37.884697	30.928606	true	sp|Q91ZX7|LRP1_MOUSE	Q91ZX7	LRP1_MOUSE	Lrp1	Prolow-density lipoprotein receptor-related protein 1
2017_01_19_MB1-4_Glyco_rep3_Frac11.05378.05378.3	interact.pep.xml	LHKDNTTCYEFK	LHKDN[1330]TTCYEFK	K	K	12	3	1600.2712	2771.1448	2771.1406	924.7222	924.7208	1554.7136	519.2451	1216.4270	0.10327610000000	12.4440	0.0000	0.8396	2	1	1572	1583	0.0000	8C(57.0215), 5N(1216.4229)	HexNAc-2_Hex-5	0.7265	2.1981886925173658E-4	LHKDnTTCYEFK	12.444035	12.444035	true	sp|Q91ZX7|LRP1_MOUSE	Q91ZX7	LRP1_MOUSE	Lrp1	Prolow-density lipoprotein receptor-related protein 1
2017_01_19_MB1-4_Glyco_rep3_Frac11.05379.05379.2	interact.pep.xml	CGVISPR	CGVISPR	K	F	7	2	1600.3633	787.4018	787.4019	394.7082	394.7082	787.4011	394.7078	0.0007	0.00651253100000	17.2450	10.3180	0.9932	2	0	72	78	0.0000	1C(57.0215)							true	sp|P62245|RS15A_MOUSE	P62245	RS15A_MOUSE	Rps15a	40S ribosomal protein S15a
2017_01_19_MB1-4_Glyco_rep3_Frac11.05381.05381.3	interact.pep.xml	LHKDNTTCYEFK	LHKDN[1330]TTCYEFK	K	K	12	3	1601.0429	2771.1448	2771.1406	924.7222	924.7208	1554.7136	519.2451	1216.4270	0.00010423180000	23.4280	0.0000	0.9993	2	1	1572	1583	0.0000	8C(57.0215), 5N(1216.4229)	HexNAc-2_Hex-5	0.1025	3.313452617627568E-4	LHKDnTTCYEFK	23.428764	16.093431	true	sp|Q91ZX7|LRP1_MOUSE	Q91ZX7	LRP1_MOUSE	Lrp1	Prolow-density lipoprotein receptor-related protein 1
2017_01_19_MB1-4_Glyco_rep3_Frac11.05386.05386.3	interact.pep.xml	NMTILETKK	N[1330]M[147]TILETKK	K	E	9	3	1602.6363	2309.0083	2309.0095	770.6767	770.6771	1092.5848	365.2022	1216.4246	0.03507520000000	16.3200	9.4620	0.9823	2	0	1806	1814	0.0000	2M(15.9949), 1N(1216.4229)	HexNAc-2_Hex-5	3.1692	0.0	nMTILETKK	16.320614	16.320614	true	sp|Q60675|LAMA2_MOUSE	Q60675	LAMA2_MOUSE	Lama2	Laminin subunit alpha-2
2017_01_19_MB1-4_Glyco_rep3_Frac11.05387.05387.2	interact.pep.xml	IASLEQR		R	V	7	2	1603.1701	815.4512	815.4516	408.7329	408.7331	815.4501	408.7323	0.0015	0.22563220000000	15.0390	11.5120	0.8357	2	0	7	13	0.0000								false	sp|Q05BC3-2|EMAL1_MOUSE	Q05BC3-2	EMAL1_MOUSE	Eml1	Isoform 2 of Echinoderm microtubule-associated protein-like 1		sp|Q05BC3-3|EMAL1_MOUSE, sp|Q05BC3|EMAL1_MOUSE
2017_01_19_MB1-4_Glyco_rep3_Frac11.05388.05388.2	interact.pep.xml	LSVDYGKK		R	S	8	2	1603.2526	908.4965	908.4971	455.2555	455.2558	908.4967	455.2556	0.0003	0.15828690000000	15.4480	11.8650	0.8874	2	0	157	164	0.0000								false	sp|P68369|TBA1A_MOUSE	P68369	TBA1A_MOUSE	Tuba1a	Tubulin alpha-1A chain	Tuba1b, Tuba1c, Tuba3a, Tuba4a	sp|P05213|TBA1B_MOUSE, sp|P05214|TBA3_MOUSE, sp|P68368|TBA4A_MOUSE, sp|P68373|TBA1C_MOUSE
2017_01_19_MB1-4_Glyco_rep3_Frac11.05390.05390.2	interact.pep.xml	IASLEQR		R	V	7	2	1603.4171	815.4512	815.4516	408.7329	408.7331	815.4501	408.7323	0.0015	0.00137094700000	19.0660	10.4300	0.9985	2	0	7	13	0.0000								false	sp|Q05BC3-2|EMAL1_MOUSE	Q05BC3-2	EMAL1_MOUSE	Eml1	Isoform 2 of Echinoderm microtubule-associated protein-like 1		sp|Q05BC3-3|EMAL1_MOUSE, sp|Q05BC3|EMAL1_MOUSE
2017_01_19_MB1-4_Glyco_rep3_Frac11.05393.05393.3	interact.pep.xml	LTTDFHNAEKTNR		R	F	13	3	1604.7320	1545.7556	1545.7540	516.2591	516.2586	1545.7535	516.2584	0.0004	0.00000522145900	26.0670	9.7930	0.9997	2	1	659	671	0.0000								true	sp|Q62351|TFR1_MOUSE	Q62351	TFR1_MOUSE	Tfrc	Transferrin receptor protein 1
2017_01_19_MB1-4_Glyco_rep3_Frac11.05394.05394.2	interact.pep.xml	FGVQMDR	FGVQM[147]DR	K	V	7	2	1604.9978	867.3916	867.3916	434.7031	434.7031	867.3908	434.7027	0.0007	0.19849520000000	12.3090	0.0000	0.8578	2	0	125	131	0.0000	5M(15.9949)							true	sp|Q60598|SRC8_MOUSE	Q60598	SRC8_MOUSE	Cttn	Src substrate cortactin
2017_01_19_MB1-4_Glyco_rep3_Frac11.05395.05395.2	interact.pep.xml	PAANVTPTK		R	G	9	2	1605.0985	897.4927	897.4936	449.7536	449.7541	897.4919	449.7532	0.0016	0.09806181000000	12.5340	0.0000	0.9262	2	0	891	899	0.0000								true	sp|Q9ERU9|RBP2_MOUSE	Q9ERU9	RBP2_MOUSE	Ranbp2	E3 SUMO-protein ligase RanBP2
2017_01_19_MB1-4_Glyco_rep3_Frac11.05397.05397.2	interact.pep.xml	QSLSQMLSAK	QSLSQM[147]LSAK	R	L	10	2	1605.3009	1107.5404	1107.5397	554.7775	554.7771	1107.5593	554.7869	-0.0196	0.17559010000000	10.5220	0.0000	0.8750	2	0	637	646	0.0000	6M(15.9949)	Mod1: Isotopic peak error, Mod2: Deamidation (PeakApex: -0.0250)						true	sp|Q9JIF7|COPB_MOUSE	Q9JIF7	COPB_MOUSE	Copb1	Coatomer subunit beta
2017_01_19_MB1-4_Glyco_rep3_Frac11.05400.05400.4	interact.pep.xml	LTTDFHNAEKTNR		R	F	13	4	1605.6219	1545.7550	1545.7537	387.4460	387.4457	1545.7535	387.4457	0.0001	0.00089742900000	21.6880	8.2000	0.9960	2	1	659	671	0.0000								true	sp|Q62351|TFR1_MOUSE	Q62351	TFR1_MOUSE	Tfrc	Transferrin receptor protein 1
2017_01_19_MB1-4_Glyco_rep3_Frac11.05401.05401.2	interact.pep.xml	APLATPR		K	L	7	2	1605.8878	724.4236	724.4236	363.2191	363.2191	724.4232	363.2189	0.0004	0.00809095900000	15.8680	6.9080	0.9925	2	0	239	245	0.0000								false	sp|Q8VDQ8-2|SIR2_MOUSE	Q8VDQ8-2	SIR2_MOUSE	Sirt2	Isoform 2 of NAD-dependent protein deacetylase sirtuin-2		sp|Q8VDQ8-4|SIR2_MOUSE, sp|Q8VDQ8|SIR2_MOUSE
2017_01_19_MB1-4_Glyco_rep3_Frac11.05406.05406.2	interact.pep.xml	AHIAQLCEK	AHIAQLCEK	R	A	9	2	1606.3142	1068.5402	1068.5391	535.2774	535.2768	1068.5386	535.2766	0.0004	0.00000003635017	25.3480	10.5460	1.0000	2	0	611	619	0.0000	7C(57.0215)							true	sp|Q68FD5|CLH1_MOUSE	Q68FD5	CLH1_MOUSE	Cltc	Clathrin heavy chain 1
2017_01_19_MB1-4_Glyco_rep3_Frac11.05411.05411.3	interact.pep.xml	LKQIEHTLNEK		K	R	11	3	1607.3757	1351.7483	1351.7452	451.5900	451.5890	1351.7458	451.5892	-0.0006	0.00154553200000	23.9750	11.4180	0.9960	2	1	70	80	0.0000								false	sp|P68181-2|KAPCB_MOUSE	P68181-2	KAPCB_MOUSE	Prkacb	Isoform 2 of cAMP-dependent protein kinase catalytic subunit beta	Prkaca	sp|P05132-2|KAPCA_MOUSE, sp|P05132|KAPCA_MOUSE, sp|P68181-3|KAPCB_MOUSE, sp|P68181-4|KAPCB_MOUSE, sp|P68181|KAPCB_MOUSE
2017_01_19_MB1-4_Glyco_rep3_Frac11.05414.05414.3	interact.pep.xml	RIPAINR	RIPAIN[1817]R	R	T	7	3	1607.8797	2541.1006	2541.0967	848.0408	848.0395	838.5137	280.5118	1702.5830	0.19276490000000	17.0150	10.5920	0.9076	2	0	1388	1394	0.0000	6N(1702.5814)	HexNAc-2_Hex-8	3.2850	0.0	RIPAInR	17.015224	17.015224	true	sp|P02468|LAMC1_MOUSE	P02468	LAMC1_MOUSE	Lamc1	Laminin subunit gamma-1
2017_01_19_MB1-4_Glyco_rep3_Frac11.05415.05415.2	interact.pep.xml	NYTVVMSTR	N[1493]YTVVM[147]STR	R	F	9	2	1608.4124	2463.9970	2463.9988	1233.0058	1233.0067	1085.5175	543.7660	1378.4813	0.17358010000000	9.5420	0.0000	0.8414	2	0	182	190	0.0000	6M(15.9949), 1N(1378.4757)	HexNAc-2_Hex-6	-0.4234	4.132386641121004E-4	nYTVVMSTR	9.542142	9.542142	true	sp|Q99M71|EPDR1_MOUSE	Q99M71	EPDR1_MOUSE	Epdr1	Mammalian ependymin-related protein 1
2017_01_19_MB1-4_Glyco_rep3_Frac11.05416.05416.2	interact.pep.xml	NYTVVMSTR	N[1493]YTVVM[147]STR	R	F	9	2	1608.6399	2463.9970	2463.9988	1233.0058	1233.0067	1085.5175	543.7660	1378.4813	0.20044720000000	11.2920	0.0000	0.8167	2	0	182	190	0.0000	6M(15.9949), 1N(1378.4757)	HexNAc-2_Hex-6	2.9800	1.7811553761206436E-4	nYTVVMSTR	11.292191	11.292191	true	sp|Q99M71|EPDR1_MOUSE	Q99M71	EPDR1_MOUSE	Epdr1	Mammalian ependymin-related protein 1
2017_01_19_MB1-4_Glyco_rep3_Frac11.05428.05428.4	interact.pep.xml	CPMAGISHTTWHSNR	CPM[147]AGISHTTWHSN[1493]R	R	T	15	4	1612.0254	3148.2488	3148.2495	788.0695	788.0697	1769.7726	443.4504	1378.4769	0.00121898900000	20.1560	0.0000	0.9941	2	0	276	290	0.0000	1C(57.0215), 3M(15.9949), 14N(1378.4757)	HexNAc-2_Hex-6	2.2504	1.7811553761206436E-4	CPMAGISHTTWHSnR	20.15658	20.15658	true	sp|O35448|PPT2_MOUSE	O35448	PPT2_MOUSE	Ppt2	Lysosomal thioesterase PPT2
2017_01_19_MB1-4_Glyco_rep3_Frac11.05430.05430.2	interact.pep.xml	LKQIEHTLNEK		K	R	11	2	1612.6146	1351.7494	1351.7466	676.8820	676.8806	1351.7458	676.8802	0.0007	0.00002636122000	21.9800	10.5240	1.0000	2	1	70	80	0.0000								false	sp|P68181-2|KAPCB_MOUSE	P68181-2	KAPCB_MOUSE	Prkacb	Isoform 2 of cAMP-dependent protein kinase catalytic subunit beta	Prkaca	sp|P05132-2|KAPCA_MOUSE, sp|P05132|KAPCA_MOUSE, sp|P68181-3|KAPCB_MOUSE, sp|P68181-4|KAPCB_MOUSE, sp|P68181|KAPCB_MOUSE
2017_01_19_MB1-4_Glyco_rep3_Frac11.05432.05432.2	interact.pep.xml	LKQIEHTLNEK		K	R	11	2	1612.8010	1351.7494	1351.7466	676.8820	676.8806	1351.7458	676.8802	0.0007	0.00849125300000	17.8800	6.7210	0.9494	2	1	70	80	0.0000								false	sp|P68181-2|KAPCB_MOUSE	P68181-2	KAPCB_MOUSE	Prkacb	Isoform 2 of cAMP-dependent protein kinase catalytic subunit beta	Prkaca	sp|P05132-2|KAPCA_MOUSE, sp|P05132|KAPCA_MOUSE, sp|P68181-3|KAPCB_MOUSE, sp|P68181-4|KAPCB_MOUSE, sp|P68181|KAPCB_MOUSE
2017_01_19_MB1-4_Glyco_rep3_Frac11.05436.05436.3	interact.pep.xml	SVAHNMTMPNKLLR	SVAHN[1493]M[147]TM[147]PNKLLR	K	I	14	3	1614.3973	3021.3125	3021.3083	1008.1114	1008.1100	1642.8281	548.6166	1378.4802	0.08157673000000	14.7570	8.4500	0.8438	2	1	133	146	0.0000	6M(15.9949), 8M(15.9949), 5N(1378.4757)	HexNAc-2_Hex-6	1.9009	1.7811553761206436E-4	SVAHnMTMPNKLLR	14.757641	14.757641	false	sp|P62812|GBRA1_MOUSE	P62812	GBRA1_MOUSE	Gabra1	Gamma-aminobutyric acid receptor subunit alpha-1	Gabra2	sp|P26048|GBRA2_MOUSE
2017_01_19_MB1-4_Glyco_rep3_Frac11.05438.05438.3	interact.pep.xml	SVAHNMTMPNKLLR	SVAHN[1493]M[147]TM[147]PNKLLR	K	I	14	3	1615.0547	3021.3125	3021.3083	1008.1114	1008.1100	1642.8281	548.6166	1378.4802	0.00000446216000	26.0660	10.4580	0.9997	2	1	133	146	0.0000	6M(15.9949), 8M(15.9949), 5N(1378.4757)	HexNAc-2_Hex-6	0.4078	2.1981886925173658E-4	SVAHnMTMPNKLLR	26.066113	24.975952	false	sp|P62812|GBRA1_MOUSE	P62812	GBRA1_MOUSE	Gabra1	Gamma-aminobutyric acid receptor subunit alpha-1	Gabra2	sp|P26048|GBRA2_MOUSE
2017_01_19_MB1-4_Glyco_rep3_Frac11.05448.05448.2	interact.pep.xml	TIAQYAR		R	E	7	2	1617.4912	821.4401	821.4393	411.7273	411.7269	821.4395	411.7270	-0.0001	0.03576843000000	14.2860	8.4010	0.9773	2	0	817	823	0.0000								true	sp|Q9WUB3|PYGM_MOUSE	Q9WUB3	PYGM_MOUSE	Pygm	Glycogen phosphorylase, muscle form
2017_01_19_MB1-4_Glyco_rep3_Frac11.05450.05450.3	interact.pep.xml	RGNMSSLGFTSK	RGN[1493]M[147]SSLGFTSK	R	E	12	3	1617.6946	2678.1035	2678.1008	893.7084	893.7075	1299.6240	434.2153	1378.4768	0.01413351000000	17.8990	6.7090	0.9914	2	0	430	441	0.0000	4M(15.9949), 3N(1378.4757)	HexNAc-2_Hex-6	3.3100	0.0	RGnMSSLGFTSK	17.899271	17.899271	true	sp|P41234|ABCA2_MOUSE	P41234	ABCA2_MOUSE	Abca2	ATP-binding cassette sub-family A member 2
2017_01_19_MB1-4_Glyco_rep3_Frac11.05454.05454.2	interact.pep.xml	ITITNDQNR		K	L	9	2	1618.6828	1073.5480	1073.5464	537.7813	537.7805	1073.5465	537.7805	-0.0001	0.00168364400000	20.5950	8.2160	0.9979	2	0	525	533	0.0000								true	sp|P20029|BIP_MOUSE	P20029	BIP_MOUSE	Hspa5	Endoplasmic reticulum chaperone BiP
2017_01_19_MB1-4_Glyco_rep3_Frac11.05455.05455.2	interact.pep.xml	INGCAIQCR	INGCAIQCR	R	V	9	2	1618.8042	1090.5020	1090.5034	546.2583	546.2590	1090.5011	546.2578	0.0023	0.04534194000000	14.8740	0.0000	0.9706	2	0	369	377	0.0000	4C(57.0215), 8C(57.0215)							true	sp|Q05920|PYC_MOUSE	Q05920	PYC_MOUSE	Pc	Pyruvate carboxylase, mitochondrial
2017_01_19_MB1-4_Glyco_rep3_Frac11.05460.05460.4	interact.pep.xml	QLVMNHMHHEDQQVR		K	Y	15	4	1619.8804	1900.8806	1900.8780	476.2274	476.2268	1900.8784	476.2269	-0.0003	0.00000090203080	30.9380	10.7980	1.0000	2	0	435	449	0.0000								true	sp|Q8BVE3|VATH_MOUSE	Q8BVE3	VATH_MOUSE	Atp6v1h	V-type proton ATPase subunit H
2017_01_19_MB1-4_Glyco_rep3_Frac11.05463.05463.2	interact.pep.xml	YYGAQTVR		K	S	8	2	1620.3264	956.4731	956.4722	479.2438	479.2434	956.4716	479.2431	0.0006	0.00930572000000	14.6250	11.5160	0.9919	2	0	24	31	0.0000								false	sp|P97807-2|FUMH_MOUSE	P97807-2	FUMH_MOUSE	Fh	Isoform Cytoplasmic of Fumarate hydratase, mitochondrial		sp|P97807|FUMH_MOUSE
2017_01_19_MB1-4_Glyco_rep3_Frac11.05464.05464.2	interact.pep.xml	NSVFQQGMK	NSVFQQGM[147]K	R	N	9	2	1620.4080	1053.4926	1053.4912	527.7536	527.7529	1053.4912	527.7529	0.0000	0.00271487700000	21.7650	10.4250	0.9964	2	0	932	940	0.0000	8M(15.9949)							false	sp|Q6PIC6|AT1A3_MOUSE	Q6PIC6	AT1A3_MOUSE	Atp1a3	Sodium/potassium-transporting ATPase subunit alpha-3	Atp1a1, Atp1a2	sp|Q6PIE5|AT1A2_MOUSE, sp|Q8VDN2|AT1A1_MOUSE
2017_01_19_MB1-4_Glyco_rep3_Frac11.05475.05475.3	interact.pep.xml	GKDVLGSAASGAR		R	L	13	3	1623.5984	1187.6262	1187.6259	396.8827	396.8826	1187.6257	396.8825	0.0001	0.00000192923200	30.4590	11.7670	0.9999	2	1	20	32	0.0000								false	sp|Q80TJ1-4|CAPS1_MOUSE	Q80TJ1-4	CAPS1_MOUSE	Cadps	Isoform 4 of Calcium-dependent secretion activator 1		sp|Q80TJ1-2|CAPS1_MOUSE, sp|Q80TJ1|CAPS1_MOUSE
2017_01_19_MB1-4_Glyco_rep3_Frac11.05479.05479.2	interact.pep.xml	SRLAELR		R	G	7	2	1623.9813	843.4932	843.4924	422.7539	422.7535	843.4926	422.7536	-0.0002	0.12909180000000	19.7770	13.3470	0.5902	2	1	486	492	0.0000								true	sp|O08553|DPYL2_MOUSE	O08553	DPYL2_MOUSE	Dpysl2	Dihydropyrimidinase-related protein 2
2017_01_19_MB1-4_Glyco_rep3_Frac11.05485.05485.2	interact.pep.xml	TKVVVTMEHSAK		K	G	12	2	1625.4473	1328.7147	1328.7126	665.3646	665.3636	1328.7122	665.3634	0.0004	0.04041103000000	13.0740	0.0000	0.8460	2	1	435	446	0.0000								true	sp|Q9D0K2|SCOT1_MOUSE	Q9D0K2	SCOT1_MOUSE	Oxct1	Succinyl-CoA:3-ketoacid coenzyme A transferase 1, mitochondrial
2017_01_19_MB1-4_Glyco_rep3_Frac11.05497.05497.3	interact.pep.xml	RIPAINR	RIPAIN[1655]R	R	T	7	3	1628.7812	2379.0520	2379.0442	794.0246	794.0220	838.5137	280.5118	1540.5305	0.16060160000000	13.6770	9.7280	0.9084	2	0	1388	1394	0.0000	6N(1540.5285)	HexNAc-2_Hex-7	2.9035	1.7811553761206436E-4	RIPAInR	13.677351	13.677351	true	sp|P02468|LAMC1_MOUSE	P02468	LAMC1_MOUSE	Lamc1	Laminin subunit gamma-1
2017_01_19_MB1-4_Glyco_rep3_Frac11.05498.05498.2	interact.pep.xml	GKDVLGSAASGAR		R	L	13	2	1629.3146	1187.6274	1187.6261	594.8210	594.8203	1187.6257	594.8201	0.0003	0.05324146000000	12.5950	7.4680	0.8000	2	1	20	32	0.0000								false	sp|Q80TJ1-4|CAPS1_MOUSE	Q80TJ1-4	CAPS1_MOUSE	Cadps	Isoform 4 of Calcium-dependent secretion activator 1		sp|Q80TJ1-2|CAPS1_MOUSE, sp|Q80TJ1|CAPS1_MOUSE
2017_01_19_MB1-4_Glyco_rep3_Frac11.05511.05511.2	interact.pep.xml	AKFENLCK	AKFENLCK	K	L	8	2	1632.6867	1008.5079	1008.5058	505.2612	505.2602	1008.5062	505.2604	-0.0004	0.01155447000000	18.2490	10.4010	0.9404	2	1	558	565	0.0000	7C(57.0215)							true	sp|P11499|HS90B_MOUSE	P11499	HS90B_MOUSE	Hsp90ab1	Heat shock protein HSP 90-beta
2017_01_19_MB1-4_Glyco_rep3_Frac11.05512.05512.2	interact.pep.xml	LMEVSADKTK		K	I	10	2	1632.7693	1120.5818	1120.5802	561.2982	561.2974	1120.5797	561.2971	0.0004	0.09031294000000	12.6770	0.0000	0.6817	2	1	79	88	0.0000								true	sp|P32067|LA_MOUSE	P32067	LA_MOUSE	Ssb	Lupus La protein homolog
2017_01_19_MB1-4_Glyco_rep3_Frac11.05518.05518.4	interact.pep.xml	THEEHHAAKTLGIGK	n[43]THEEHHAAKTLGIGK	M	A	15	4	1634.4058	1669.8556	1669.8534	418.4712	418.4706	1669.8536	418.4707	-0.0002	0.00000000003793	34.4400	10.8230	1.0000	2	1	2	16	0.0000	N-term(42.0106)							false	sp|P47857|PFKAM_MOUSE	P47857	PFKAM_MOUSE	Pfkm	ATP-dependent 6-phosphofructokinase, muscle type		sp|P47857-2|PFKAM_MOUSE, sp|P47857-3|PFKAM_MOUSE
2017_01_19_MB1-4_Glyco_rep3_Frac11.05520.05520.3	interact.pep.xml	HHGQEGSILVTK		R	V	12	3	1634.7749	1304.6857	1304.6838	435.9025	435.9019	1304.6836	435.9018	0.0002	0.00123343600000	24.4200	9.9260	0.9989	2	0	126	137	0.0000								true	sp|Q8BTZ7|GMPPB_MOUSE	Q8BTZ7	GMPPB_MOUSE	Gmppb	Mannose-1-phosphate guanyltransferase beta
2017_01_19_MB1-4_Glyco_rep3_Frac11.05521.05521.3	interact.pep.xml	THEEHHAAKTLGIGK	n[43]THEEHHAAKTLGIGK	M	A	15	3	1634.8967	1669.8552	1669.8534	557.6257	557.6251	1669.8536	557.6251	-0.0002	0.00000000057559	37.2330	12.0630	1.0000	2	1	2	16	0.0000	N-term(42.0106)							false	sp|P47857|PFKAM_MOUSE	P47857	PFKAM_MOUSE	Pfkm	ATP-dependent 6-phosphofructokinase, muscle type		sp|P47857-2|PFKAM_MOUSE, sp|P47857-3|PFKAM_MOUSE
2017_01_19_MB1-4_Glyco_rep3_Frac11.05523.05523.3	interact.pep.xml	HHGQEGSILVTK		R	V	12	3	1635.0610	1304.6857	1304.6838	435.9025	435.9019	1304.6836	435.9018	0.0002	0.00000000000012	40.9590	11.5190	1.0000	2	0	126	137	0.0000								true	sp|Q8BTZ7|GMPPB_MOUSE	Q8BTZ7	GMPPB_MOUSE	Gmppb	Mannose-1-phosphate guanyltransferase beta
2017_01_19_MB1-4_Glyco_rep3_Frac11.05530.05530.3	interact.pep.xml	HADHSSLTLGSGSSTTR		R	L	17	3	1637.1978	1712.8108	1712.8085	571.9442	571.9434	1712.8077	571.9432	0.0007	0.00098231320000	18.5310	0.0000	0.9991	2	0	2522	2538	0.0000								false	sp|Q7TMY8-3|HUWE1_MOUSE	Q7TMY8-3	HUWE1_MOUSE	Huwe1	Isoform 3 of E3 ubiquitin-protein ligase HUWE1		sp|Q7TMY8-2|HUWE1_MOUSE, sp|Q7TMY8-4|HUWE1_MOUSE, sp|Q7TMY8|HUWE1_MOUSE
2017_01_19_MB1-4_Glyco_rep3_Frac11.05533.05533.3	interact.pep.xml	HADHSSLTLGSGSSTTR		R	L	17	3	1637.5271	1712.8108	1712.8085	571.9442	571.9434	1712.8077	571.9432	0.0007	0.00000000000000	56.2280	11.3070	1.0000	2	0	2522	2538	0.0000								false	sp|Q7TMY8-3|HUWE1_MOUSE	Q7TMY8-3	HUWE1_MOUSE	Huwe1	Isoform 3 of E3 ubiquitin-protein ligase HUWE1		sp|Q7TMY8-2|HUWE1_MOUSE, sp|Q7TMY8-4|HUWE1_MOUSE, sp|Q7TMY8|HUWE1_MOUSE
2017_01_19_MB1-4_Glyco_rep3_Frac11.05540.05540.3	interact.pep.xml	HFQLEQDKPK		R	E	10	3	1640.4113	1268.6528	1268.6517	423.8915	423.8912	1268.6512	423.8910	0.0004	0.00035453950000	20.4140	8.9940	0.9980	2	1	1509	1518	0.0000								true	sp|P19096|FAS_MOUSE	P19096	FAS_MOUSE	Fasn	Fatty acid synthase
2017_01_19_MB1-4_Glyco_rep3_Frac11.05551.05551.5	interact.pep.xml	RMHLNGSNVQVLHR	RM[147]HLN[1979]GSNVQVLHR	R	T	14	5	1643.0217	3540.5150	3540.5066	709.1103	709.1086	1675.8688	336.1810	1864.6378	0.00628192400000	21.4450	13.6920	0.9780	2	0	3086	3099	0.0000	2M(15.9949), 5N(1864.6342)	HexNAc-2_Hex-9	1.0595	1.939487975174554E-4	RMHLnGSNVQVLHR	21.445324	21.445324	true	sp|Q91ZX7|LRP1_MOUSE	Q91ZX7	LRP1_MOUSE	Lrp1	Prolow-density lipoprotein receptor-related protein 1
2017_01_19_MB1-4_Glyco_rep3_Frac11.05562.05562.2	interact.pep.xml	GMLPDPK	GM[147]LPDPK	K	N	7	2	1645.5083	772.3795	772.3793	387.1970	387.1969	772.3789	387.1967	0.0004	0.03204424000000	14.4770	8.6840	0.9796	2	0	200	206	0.0000	2M(15.9949)							false	sp|P48962|ADT1_MOUSE	P48962	ADT1_MOUSE	Slc25a4	ADP/ATP translocase 1	Slc25a5	sp|P51881|ADT2_MOUSE
2017_01_19_MB1-4_Glyco_rep3_Frac11.05566.05566.2	interact.pep.xml	TSVSGNWK		R	T	8	2	1646.8351	877.4304	877.4307	439.7225	439.7226	877.4294	439.7220	0.0012	0.00712442500000	18.0890	6.8060	0.9929	2	0	329	336	0.0000								false	sp|O88935-1|SYN1_MOUSE	O88935-1	SYN1_MOUSE	Syn1	Isoform Ib of Synapsin-1		sp|O88935-3|SYN1_MOUSE, sp|O88935|SYN1_MOUSE
2017_01_19_MB1-4_Glyco_rep3_Frac11.05568.05568.2	interact.pep.xml	GLSATVTGGQK		K	G	11	2	1647.0002	1017.5463	1017.5449	509.7804	509.7797	1017.5455	509.7800	-0.0005	0.01947602000000	18.3420	10.9260	0.9868	2	0	112	122	0.0000								true	sp|P60202|MYPR_MOUSE	P60202	MYPR_MOUSE	Plp1	Myelin proteolipid protein
2017_01_19_MB1-4_Glyco_rep3_Frac11.05570.05570.2	interact.pep.xml	NIATSGKFSSDR		R	T	12	2	1647.2032	1281.6342	1281.6318	641.8244	641.8232	1281.6312	641.8229	0.0006	0.09908321000000	13.5160	0.0000	0.6584	2	1	805	816	0.0000								true	sp|Q9WUB3|PYGM_MOUSE	Q9WUB3	PYGM_MOUSE	Pygm	Glycogen phosphorylase, muscle form
2017_01_19_MB1-4_Glyco_rep3_Frac11.05572.05572.3	interact.pep.xml	GVQLQTHPNVDKK		K	L	13	3	1647.4361	1462.7920	1462.7903	488.6046	488.6040	1462.7892	488.6037	0.0011	0.00064025160000	18.2020	9.2770	0.9992	2	0	324	336	0.0000								true	sp|Q5XJY5|COPD_MOUSE	Q5XJY5	COPD_MOUSE	Arcn1	Coatomer subunit delta
2017_01_19_MB1-4_Glyco_rep3_Frac11.05575.05575.2	interact.pep.xml	LMNPVTK	LM[147]NPVTK	K	F	7	2	1647.8911	817.4374	817.4373	409.7260	409.7259	817.4367	409.7256	0.0005	0.00748603700000	19.5690	14.6990	0.9928	2	0	284	290	0.0000	2M(15.9949)							true	sp|Q3TXX4|VGLU1_MOUSE	Q3TXX4	VGLU1_MOUSE	Slc17a7	Vesicular glutamate transporter 1
2017_01_19_MB1-4_Glyco_rep3_Frac11.05583.05583.2	interact.pep.xml	TVSLGAGAK		R	D	9	2	1650.3145	802.4553	802.4553	402.2349	402.2349	802.4548	402.2347	0.0004	0.23380250000000	17.7320	14.2320	0.8284	2	0	46	54	0.0000								true	sp|Q61937|NPM_MOUSE	Q61937	NPM_MOUSE	Npm1	Nucleophosmin
2017_01_19_MB1-4_Glyco_rep3_Frac11.05586.05586.2	interact.pep.xml	GEHGFIGCR	GEHGFIGCR	R	K	9	2	1651.0896	1031.4622	1031.4609	516.7384	516.7377	1031.4607	516.7376	0.0002	0.00032734060000	20.4400	0.0000	1.0000	2	0	390	398	0.0000	8C(57.0215)							true	sp|Q61553|FSCN1_MOUSE	Q61553	FSCN1_MOUSE	Fscn1	Fascin
2017_01_19_MB1-4_Glyco_rep3_Frac11.05595.05595.4	interact.pep.xml	RMHLNGSNVQVLHR	RM[147]HLN[1817]GSNVQVLHR	R	T	14	4	1653.2047	3378.4610	3378.4510	845.6225	845.6200	1675.8688	419.9745	1702.5821	0.04750616000000	12.7930	7.8600	0.8992	2	0	3086	3099	0.0000	2M(15.9949), 5N(1702.5814)	HexNAc-2_Hex-8	1.7544	1.7811553761206436E-4	RMHLnGSNVQVLHR	12.793302	12.793302	true	sp|Q91ZX7|LRP1_MOUSE	Q91ZX7	LRP1_MOUSE	Lrp1	Prolow-density lipoprotein receptor-related protein 1
2017_01_19_MB1-4_Glyco_rep3_Frac11.05597.05597.3	interact.pep.xml	IMESHPNGTFSAK	IM[147]ESHPN[1559]GTFSAK	K	G	13	3	1654.2580	2878.2039	2878.1980	960.4086	960.4066	1433.6608	478.8942	1444.5372	0.00880541500000	16.7210	10.0610	0.9798	2	0	274	286	0.0000	2M(15.9949), 7N(1444.5339)	HexNAc-4_Hex-3_Fuc-1	-3.9775	0.0024172449095666024	IMESHPnGTFSAK	16.72116	13.524575	false	sp|P01872-2|IGHM_MOUSE	P01872-2	IGHM_MOUSE	Ighm	Isoform 2 of Immunoglobulin heavy constant mu		sp|P01872|IGHM_MOUSE
2017_01_19_MB1-4_Glyco_rep3_Frac11.05599.05599.2	interact.pep.xml	DIQLARR		K	I	7	2	1654.8737	870.5043	870.5040	436.2594	436.2593	870.5035	436.2590	0.0004	0.03951560000000	21.3240	17.3070	0.9747	2	0	124	130	0.0000								false	sp|P84228|H32_MOUSE	P84228	H32_MOUSE	H3c2	Histone H3.2	H3-3a, H3-5, H3c1	sp|P02301|H3C_MOUSE, sp|P68433|H31_MOUSE, sp|P84244|H33_MOUSE
2017_01_19_MB1-4_Glyco_rep3_Frac11.05614.05614.2	interact.pep.xml	TMTNALR		R	K	7	2	1658.9567	805.4123	805.4124	403.7135	403.7135	805.4116	403.7131	0.0007	0.02674545000000	13.7910	6.8360	0.9828	2	0	304	310	0.0000								true	sp|P14685|PSMD3_MOUSE	P14685	PSMD3_MOUSE	Psmd3	26S proteasome non-ATPase regulatory subunit 3
2017_01_19_MB1-4_Glyco_rep3_Frac11.05629.05629.4	interact.pep.xml	NRETHEIVALKR		K	V	12	4	1662.5248	1464.8187	1464.8158	367.2120	367.2112	1464.8160	367.2113	-0.0002	0.00000016914990	25.8650	9.9870	0.9997	2	1	23	34	0.0000								true	sp|P49615|CDK5_MOUSE	P49615	CDK5_MOUSE	Cdk5	Cyclin-dependent-like kinase 5
2017_01_19_MB1-4_Glyco_rep3_Frac11.05630.05630.3	interact.pep.xml	IPHGVSGVQDR		K	M	11	3	1662.7900	1163.6057	1163.6046	388.8758	388.8755	1163.6046	388.8755	0.0000	0.00000000002223	33.0440	10.8070	1.0000	2	0	344	354	0.0000								true	sp|Q9EQF6|DPYL5_MOUSE	Q9EQF6	DPYL5_MOUSE	Dpysl5	Dihydropyrimidinase-related protein 5
2017_01_19_MB1-4_Glyco_rep3_Frac11.05631.05631.3	interact.pep.xml	SHSEVITHLR		R	R	10	3	1662.8979	1178.6428	1178.6400	393.8882	393.8873	1177.6202	393.5473	1.0197	0.00723815500000	18.1950	9.8160	0.9573	2	0	101	110	0.0000								false	sp|Q924L1-2|LTMD1_MOUSE	Q924L1-2	LTMD1_MOUSE	Letmd1	Isoform 2 of LETM1 domain-containing protein 1		sp|Q924L1-3|LTMD1_MOUSE, sp|Q924L1|LTMD1_MOUSE
2017_01_19_MB1-4_Glyco_rep3_Frac11.05632.05632.3	interact.pep.xml	VFEDESGKHWSK		R	S	12	3	1662.9792	1447.6750	1447.6735	483.5656	483.5651	1447.6731	483.5650	0.0003	0.00003032889000	23.6540	9.0550	0.9996	2	1	54	65	0.0000								false	sp|Q9DD18|DTD1_MOUSE	Q9DD18	DTD1_MOUSE	Dtd1	D-aminoacyl-tRNA deacylase 1		sp|Q9DD18-2|DTD1_MOUSE
2017_01_19_MB1-4_Glyco_rep3_Frac11.05635.05635.2	interact.pep.xml	FTGSEIR		R	H	7	2	1663.2634	808.4084	808.4083	405.2115	405.2114	808.4079	405.2112	0.0003	0.01226027000000	14.1460	0.0000	0.9905	2	0	270	276	0.0000								false	sp|Q9CZ13|QCR1_MOUSE	Q9CZ13	QCR1_MOUSE	Uqcrc1	Cytochrome b-c1 complex subunit 1, mitochondrial	Pmpcb	sp|Q9CXT8|MPPB_MOUSE
2017_01_19_MB1-4_Glyco_rep3_Frac11.05636.05636.3	interact.pep.xml	TKPVESMLEGTGTTSAHGTK	TKPVESM[147]LEGTGTTSAHGTK	R	L	20	3	1663.3555	2046.9951	2046.9900	683.3390	683.3373	2046.9890	683.3369	0.0009	0.00015470340000	20.7420	0.0000	0.9988	2	1	29	48	0.0000	7M(15.9949)							true	sp|Q8BXR1|S7A14_MOUSE	Q8BXR1	S7A14_MOUSE	Slc7a14	Probable cationic amino acid transporter
2017_01_19_MB1-4_Glyco_rep3_Frac11.05639.05639.2	interact.pep.xml	VMEYINR	VM[147]EYINR	R	L	7	2	1664.5042	939.4495	939.4492	470.7320	470.7319	939.4484	470.7315	0.0007	0.01642480000000	15.6380	6.2830	0.9884	2	0	1040	1046	0.0000	2M(15.9949)							true	sp|Q68FD5|CLH1_MOUSE	Q68FD5	CLH1_MOUSE	Cltc	Clathrin heavy chain 1
2017_01_19_MB1-4_Glyco_rep3_Frac11.05641.05641.2	interact.pep.xml	IPHGVSGVQDR		K	M	11	2	1664.6678	1163.6066	1163.6053	582.8106	582.8099	1163.6046	582.8096	0.0007	0.00712852900000	15.0880	0.0000	0.9929	2	0	344	354	0.0000								true	sp|Q9EQF6|DPYL5_MOUSE	Q9EQF6	DPYL5_MOUSE	Dpysl5	Dihydropyrimidinase-related protein 5
2017_01_19_MB1-4_Glyco_rep3_Frac11.05644.05644.3	interact.pep.xml	VTYEAHKEYLAK		K	M	12	3	1665.4876	1450.7476	1450.7462	484.5898	484.5893	1450.7455	484.5891	0.0007	0.00003079465000	24.5390	14.6470	0.9996	2	1	939	950	0.0000								false	sp|Q9EPN1-4|NBEA_MOUSE	Q9EPN1-4	NBEA_MOUSE	Nbea	Isoform 4 of Neurobeachin		sp|Q9EPN1-3|NBEA_MOUSE, sp|Q9EPN1|NBEA_MOUSE
2017_01_19_MB1-4_Glyco_rep3_Frac11.05645.05645.3	interact.pep.xml	ANAEKTSGSSIKIVK		K	V	15	3	1665.7530	1531.8597	1531.8570	511.6272	511.6263	1531.8568	511.6262	0.0002	0.10274250000000	12.4530	0.0000	0.7938	2	2	33	47	0.0000								true	sp|P56382|ATP5E_MOUSE	P56382	ATP5E_MOUSE	Atp5f1e	ATP synthase subunit epsilon, mitochondrial
2017_01_19_MB1-4_Glyco_rep3_Frac11.05656.05656.4	interact.pep.xml	KLRPLYNHPAGPR		K	T	13	4	1668.5929	1517.8608	1517.8583	380.4725	380.4719	1517.8578	380.4717	0.0004	0.00000944971400	22.2900	8.9980	1.0000	2	1	27	39	0.0000								true	sp|Q9D023|MPC2_MOUSE	Q9D023	MPC2_MOUSE	Mpc2	Mitochondrial pyruvate carrier 2
2017_01_19_MB1-4_Glyco_rep3_Frac11.05657.05657.4	interact.pep.xml	HQGVMVGMGQKDSYVGDEAQSKR	HQGVM[147]VGM[147]GQKDSYVGDEAQSKR	R	G	23	4	1668.8583	2538.1655	2538.1610	635.5487	635.5475	2538.1590	635.5470	0.0019	0.00042364280000	20.9920	0.0000	0.9972	2	1	40	62	0.0000	5M(15.9949), 8M(15.9949)							false	sp|P63260|ACTG_MOUSE	P63260	ACTG_MOUSE	Actg1	Actin, cytoplasmic 2	Acta1, Acta2, Actb, Actc1, Actg2	sp|P60710|ACTB_MOUSE, sp|P62737|ACTA_MOUSE, sp|P63268|ACTH_MOUSE, sp|P68033|ACTC_MOUSE, sp|P68134|ACTS_MOUSE
2017_01_19_MB1-4_Glyco_rep3_Frac11.05660.05660.3	interact.pep.xml	ELLQKPNAR		R	V	9	3	1669.2093	1067.6101	1067.6091	356.8773	356.8770	1067.6086	356.8768	0.0004	0.01673777000000	13.4960	9.5920	0.9646	2	1	262	270	0.0000								true	sp|Q9QYS2|GRM3_MOUSE	Q9QYS2	GRM3_MOUSE	Grm3	Metabotropic glutamate receptor 3
2017_01_19_MB1-4_Glyco_rep3_Frac11.05661.05661.4	interact.pep.xml	RMHLNGSNVQVLHR	RM[147]HLN[1867]GSNVQVLHR	R	T	14	4	1669.2914	3428.5260	3428.5170	858.1388	858.1365	1675.8688	419.9745	1752.6483	0.00000000267162	26.0770	21.3140	1.0000	2	0	3086	3099	0.0000	2M(15.9949), 5N(1752.6446)	HexNAc-4_Hex-4_Fuc-2	-5.8518	0.002937451154768642	RMHLnGSNVQVLHR	26.077839	26.077839	true	sp|Q91ZX7|LRP1_MOUSE	Q91ZX7	LRP1_MOUSE	Lrp1	Prolow-density lipoprotein receptor-related protein 1
2017_01_19_MB1-4_Glyco_rep3_Frac11.05662.05662.3	interact.pep.xml	KLRPLYNHPAGPR		K	T	13	3	1669.7978	1517.8608	1517.8583	506.9609	506.9600	1517.8578	506.9599	0.0004	0.01127846000000	16.2910	8.6770	0.9752	2	1	27	39	0.0000								true	sp|Q9D023|MPC2_MOUSE	Q9D023	MPC2_MOUSE	Mpc2	Mitochondrial pyruvate carrier 2
2017_01_19_MB1-4_Glyco_rep3_Frac11.05665.05665.3	interact.pep.xml	KMLSAFNATSGK	KM[147]LSAFN[1979]ATSGK	R	V	12	3	1670.0441	3134.2798	3134.2770	1045.7672	1045.7663	1269.6385	424.2201	1864.6385	0.10678250000000	16.3860	9.8550	0.9423	2	0	233	244	0.0000	2M(15.9949), 7N(1864.6342)	HexNAc-2_Hex-9	2.1114	1.7811553761206436E-4	KMLSAFnATSGK	16.386757	16.386757	false	sp|Q8BYI8-2|F234B_MOUSE	Q8BYI8-2	F234B_MOUSE	Fam234b	Isoform 2 of Protein FAM234B		sp|Q8BYI8|F234B_MOUSE
2017_01_19_MB1-4_Glyco_rep3_Frac11.05668.05668.3	interact.pep.xml	KMLSAFNATSGK	KM[147]LSAFN[1979]ATSGK	R	V	12	3	1671.2226	3134.2798	3134.2770	1045.7672	1045.7663	1269.6385	424.2201	1864.6385	0.01415963000000	22.5950	13.5940	0.9929	2	0	233	244	0.0000	2M(15.9949), 7N(1864.6342)	HexNAc-2_Hex-9	3.2189	0.0	KMLSAFnATSGK	22.595573	22.595573	false	sp|Q8BYI8-2|F234B_MOUSE	Q8BYI8-2	F234B_MOUSE	Fam234b	Isoform 2 of Protein FAM234B		sp|Q8BYI8|F234B_MOUSE
2017_01_19_MB1-4_Glyco_rep3_Frac11.05671.05671.3	interact.pep.xml	KMLSAFNATSGK	KM[147]LSAFN[1979]ATSGK	R	V	12	3	1672.1096	3134.2798	3134.2773	1045.7672	1045.7664	1269.6385	424.2201	1864.6387	0.21110580000000	14.2020	8.1720	0.8835	2	0	233	244	0.0000	2M(15.9949), 7N(1864.6342)	HexNAc-2_Hex-9	1.6917	1.7811553761206436E-4	KMLSAFnATSGK	14.202623	14.202623	false	sp|Q8BYI8-2|F234B_MOUSE	Q8BYI8-2	F234B_MOUSE	Fam234b	Isoform 2 of Protein FAM234B		sp|Q8BYI8|F234B_MOUSE
2017_01_19_MB1-4_Glyco_rep3_Frac11.05674.05674.3	interact.pep.xml	KMLSAFNATSGK	KM[147]LSAFN[1979]ATSGK	R	V	12	3	1672.4400	3134.2798	3134.2773	1045.7672	1045.7664	1269.6385	424.2201	1864.6387	0.00387394700000	24.3760	13.6750	0.9979	2	0	233	244	0.0000	2M(15.9949), 7N(1864.6342)	HexNAc-2_Hex-9	2.8302	1.7811553761206436E-4	KMLSAFnATSGK	24.376842	24.376842	false	sp|Q8BYI8-2|F234B_MOUSE	Q8BYI8-2	F234B_MOUSE	Fam234b	Isoform 2 of Protein FAM234B		sp|Q8BYI8|F234B_MOUSE
2017_01_19_MB1-4_Glyco_rep3_Frac11.05675.05675.2	interact.pep.xml	MVSADAYK		K	I	8	2	1672.9734	883.4121	883.4113	442.7133	442.7129	883.4109	442.7128	0.0003	0.08114281000000	13.8630	8.4500	0.9432	2	0	80	87	0.0000								false	sp|P16330|CN37_MOUSE	P16330	CN37_MOUSE	Cnp	2',3'-cyclic-nucleotide 3'-phosphodiesterase		sp|P16330-2|CN37_MOUSE
2017_01_19_MB1-4_Glyco_rep3_Frac11.05676.05676.2	interact.pep.xml	VLSSIEQK		R	T	8	2	1673.0557	902.5084	902.5076	452.2615	452.2611	902.5073	452.2609	0.0003	0.19066110000000	14.3620	14.3620	0.8639	2	0	62	69	0.0000								false	sp|P61982|1433G_MOUSE	P61982	1433G_MOUSE	Ywhag	14-3-3 protein gamma	Sfn, Ywhab, Ywhah, Ywhaq	sp|O70456|1433S_MOUSE, sp|P68254-2|1433T_MOUSE, sp|P68254|1433T_MOUSE, sp|P68510|1433F_MOUSE, sp|Q9CQV8-2|1433B_MOUSE, sp|Q9CQV8|1433B_MOUSE
2017_01_19_MB1-4_Glyco_rep3_Frac11.05677.05677.2	interact.pep.xml	FNTPQQPK		K	K	8	2	1673.1373	958.4883	958.4878	480.2514	480.2512	958.4872	480.2509	0.0006	0.00000064274640	18.9030	7.8070	1.0000	2	0	387	394	0.0000								true	sp|Q9CZ30|OLA1_MOUSE	Q9CZ30	OLA1_MOUSE	Ola1	Obg-like ATPase 1
2017_01_19_MB1-4_Glyco_rep3_Frac11.05678.05678.2	interact.pep.xml	HQPTAIIAK		K	T	9	2	1673.2193	977.5670	977.5664	489.7908	489.7905	977.5658	489.7902	0.0006	0.00001382456000	27.0940	10.6710	1.0000	2	0	233	241	0.0000								true	sp|P40142|TKT_MOUSE	P40142	TKT_MOUSE	Tkt	Transketolase
2017_01_19_MB1-4_Glyco_rep3_Frac11.05680.05680.2	interact.pep.xml	ELLQKPNAR		R	V	9	2	1673.3825	1067.6105	1067.6094	534.8125	534.8120	1067.6086	534.8116	0.0007	0.11455130000000	11.2640	0.0000	0.6213	2	1	262	270	0.0000								true	sp|Q9QYS2|GRM3_MOUSE	Q9QYS2	GRM3_MOUSE	Grm3	Metabotropic glutamate receptor 3
2017_01_19_MB1-4_Glyco_rep3_Frac11.05681.05681.2	interact.pep.xml	MSVVVRTPSGK	M[147]SVVVRTPSGK	R	L	11	2	1673.5042	1175.6355	1175.6332	588.8250	588.8239	1175.6332	588.8239	0.0000	0.07537892000000	10.9910	0.0000	0.7256	2	1	541	551	0.0000	1M(15.9949)							false	sp|P70704-2|AT8A1_MOUSE	P70704-2	AT8A1_MOUSE	Atp8a1	Isoform 2 of Phospholipid-transporting ATPase IA		sp|P70704-3|AT8A1_MOUSE, sp|P70704|AT8A1_MOUSE
2017_01_19_MB1-4_Glyco_rep3_Frac11.05683.05683.2	interact.pep.xml	MSVVVRTPSGK	M[147]SVVVRTPSGK	R	L	11	2	1674.2076	1175.6355	1175.6332	588.8250	588.8239	1175.6332	588.8239	0.0000	0.00215030500000	18.1700	0.0000	0.9809	2	1	541	551	0.0000	1M(15.9949)							false	sp|P70704-2|AT8A1_MOUSE	P70704-2	AT8A1_MOUSE	Atp8a1	Isoform 2 of Phospholipid-transporting ATPase IA		sp|P70704-3|AT8A1_MOUSE, sp|P70704|AT8A1_MOUSE
2017_01_19_MB1-4_Glyco_rep3_Frac11.05688.05688.4	interact.pep.xml	RMHLNGSNVQVLHR	RM[147]HLN[1330]GSNVQVLHR	R	T	14	4	1675.3759	2892.2966	2892.2932	724.0814	724.0806	1675.8688	419.9745	1216.4244	0.00000000001041	32.6870	9.1080	1.0000	2	0	3086	3099	0.0000	2M(15.9949), 5N(1216.4229)	HexNAc-2_Hex-5	1.0855	1.939487975174554E-4	RMHLnGSNVQVLHR	32.687183	24.584316	true	sp|Q91ZX7|LRP1_MOUSE	Q91ZX7	LRP1_MOUSE	Lrp1	Prolow-density lipoprotein receptor-related protein 1
2017_01_19_MB1-4_Glyco_rep3_Frac11.05697.05697.4	interact.pep.xml	VGDAQGMFEPDGGGRPKGR	VGDAQGM[147]FEPDGGGRPKGR	R	L	19	4	1678.1550	1945.9092	1945.9065	487.4846	487.4839	1945.9062	487.4838	0.0002	0.00000070876150	32.0980	4.0670	1.0000	2	2	487	505	0.0000	7M(15.9949)							false	sp|Q8K596-2|NAC2_MOUSE	Q8K596-2	NAC2_MOUSE	Slc8a2	Isoform 2 of Sodium/calcium exchanger 2		sp|Q8K596|NAC2_MOUSE
2017_01_19_MB1-4_Glyco_rep3_Frac11.05698.05698.4	interact.pep.xml	CGSLGNIHHKPGGGQVEVK	CGSLGNIHHKPGGGQVEVK	K	S	19	4	1678.2627	1972.9938	1972.9895	494.2557	494.2547	1972.9900	494.2548	-0.0004	0.00000000000000	45.7170	12.7540	1.0000	2	1	253	271	0.0000	1C(57.0215)							false	sp|P10637-5|TAU_MOUSE	P10637-5	TAU_MOUSE	Mapt	Isoform Tau-D of Microtubule-associated protein tau	MAPT	sp|P10636|TAU_HUMAN, sp|P10637-2|TAU_MOUSE, sp|P10637-3|TAU_MOUSE, sp|P10637-4|TAU_MOUSE, sp|P10637-6|TAU_MOUSE, sp|P10637|TAU_MOUSE
2017_01_19_MB1-4_Glyco_rep3_Frac11.05700.05700.3	interact.pep.xml	VGDAQGMFEPDGGGRPKGR	VGDAQGM[147]FEPDGGGRPKGR	R	L	19	3	1678.4262	1945.9127	1945.9076	649.6448	649.6431	1945.9062	649.6427	0.0013	0.00000069984240	34.1200	8.7100	1.0000	2	2	487	505	0.0000	7M(15.9949)							false	sp|Q8K596-2|NAC2_MOUSE	Q8K596-2	NAC2_MOUSE	Slc8a2	Isoform 2 of Sodium/calcium exchanger 2		sp|Q8K596|NAC2_MOUSE
2017_01_19_MB1-4_Glyco_rep3_Frac11.05701.05701.3	interact.pep.xml	CGSLGNIHHKPGGGQVEVK	CGSLGNIHHKPGGGQVEVK	K	S	19	3	1678.5081	1972.9941	1972.9910	658.6720	658.6709	1972.9900	658.6706	0.0009	0.00000000000000	45.9710	9.5900	1.0000	2	1	253	271	0.0000	1C(57.0215)							false	sp|P10637-5|TAU_MOUSE	P10637-5	TAU_MOUSE	Mapt	Isoform Tau-D of Microtubule-associated protein tau	MAPT	sp|P10636|TAU_HUMAN, sp|P10637-2|TAU_MOUSE, sp|P10637-3|TAU_MOUSE, sp|P10637-4|TAU_MOUSE, sp|P10637-6|TAU_MOUSE, sp|P10637|TAU_MOUSE
2017_01_19_MB1-4_Glyco_rep3_Frac11.05703.05703.3	interact.pep.xml	KMLSAFNATSGK	KM[147]LSAFN[1817]ATSGK	R	V	12	3	1679.0976	2972.2288	2972.2227	991.7502	991.7482	1269.6385	424.2201	1702.5841	0.01262555000000	20.0950	8.1100	0.9943	2	0	233	244	0.0000	2M(15.9949), 7N(1702.5814)	HexNAc-2_Hex-8	2.3748	1.7811553761206436E-4	KMLSAFNATSGK	17.891989	20.09551	false	sp|Q8BYI8-2|F234B_MOUSE	Q8BYI8-2	F234B_MOUSE	Fam234b	Isoform 2 of Protein FAM234B		sp|Q8BYI8|F234B_MOUSE
2017_01_19_MB1-4_Glyco_rep3_Frac11.05705.05705.2	interact.pep.xml	FGVQSER		K	Q	7	2	1679.2921	821.4034	821.4135	411.7090	411.7140	821.4031	411.7088	0.0103	0.09745244000000	14.8600	12.5010	0.9308	2	0	273	279	0.0000								true	sp|Q60598|SRC8_MOUSE	Q60598	SRC8_MOUSE	Cttn	Src substrate cortactin
2017_01_19_MB1-4_Glyco_rep3_Frac11.05707.05707.3	interact.pep.xml	KMLSAFNATSGK	KM[147]LSAFN[1817]ATSGK	R	V	12	3	1679.5125	2972.2288	2972.2227	991.7502	991.7482	1269.6385	424.2201	1702.5841	0.01354292000000	26.7160	15.8040	0.9939	2	0	233	244	0.0000	2M(15.9949), 7N(1702.5814)	HexNAc-2_Hex-8	3.9195	0.0	KMLSAFnATSGK	26.716406	26.716406	false	sp|Q8BYI8-2|F234B_MOUSE	Q8BYI8-2	F234B_MOUSE	Fam234b	Isoform 2 of Protein FAM234B		sp|Q8BYI8|F234B_MOUSE
2017_01_19_MB1-4_Glyco_rep3_Frac11.05709.05709.2	interact.pep.xml	VTEQEWR		K	E	7	2	1680.0564	946.4519	946.4515	474.2332	474.2330	946.4508	474.2327	0.0007	0.03275292000000	15.4390	0.0000	0.9792	2	0	123	129	0.0000								false	sp|Q6IRU5|CLCB_MOUSE	Q6IRU5	CLCB_MOUSE	Cltb	Clathrin light chain B		sp|Q6IRU5-2|CLCB_MOUSE, sp|Q6IRU5-3|CLCB_MOUSE
2017_01_19_MB1-4_Glyco_rep3_Frac11.05711.05711.5	interact.pep.xml	ASGGSSPNQASKPSASLSSHNRPPVQGR		R	S	28	5	1680.2894	2760.3710	2760.3657	553.0815	553.0804	2760.3650	553.0803	0.0007	0.14621770000000	10.8400	0.0000	0.6809	2	2	489	516	0.0000								true	sp|Q8JZP2|SYN3_MOUSE	Q8JZP2	SYN3_MOUSE	Syn3	Synapsin-3
2017_01_19_MB1-4_Glyco_rep3_Frac11.05713.05713.3	interact.pep.xml	DVILKKDVR		R	F	9	3	1680.6578	1084.6615	1084.6604	362.5611	362.5607	1084.6604	362.5607	0.0000	0.03601637000000	16.2740	7.9080	0.9237	2	1	157	165	0.0000								false	sp|P13595|NCAM1_MOUSE	P13595	NCAM1_MOUSE	Ncam1	Neural cell adhesion molecule 1		sp|P13595-2|NCAM1_MOUSE, sp|P13595-3|NCAM1_MOUSE, sp|P13595-4|NCAM1_MOUSE
2017_01_19_MB1-4_Glyco_rep3_Frac11.05715.05715.4	interact.pep.xml	ASGGSSPNQASKPSASLSSHNRPPVQGR		R	S	28	4	1680.9938	2760.3700	2760.3655	691.0998	691.0987	2760.3650	691.0985	0.0004	0.00000014647030	37.8370	0.0000	0.9997	2	2	489	516	0.0000								true	sp|Q8JZP2|SYN3_MOUSE	Q8JZP2	SYN3_MOUSE	Syn3	Synapsin-3
2017_01_19_MB1-4_Glyco_rep3_Frac11.05725.05725.4	interact.pep.xml	SVAHNMTTPNKLLR	SVAHN[1817]M[147]TTPNKLLR	K	L	14	4	1683.8468	3299.4326	3299.4297	825.8654	825.8647	1596.8405	400.2174	1702.5892	0.17046670000000	13.4590	9.3850	0.5755	2	1	159	172	0.0000	6M(15.9949), 5N(1702.5814)	HexNAc-2_Hex-8	2.1128	1.7811553761206436E-4	SVAHnMTTPNKLLR	13.4599285	13.4599285	true	sp|P26049|GBRA3_MOUSE	P26049	GBRA3_MOUSE	Gabra3	Gamma-aminobutyric acid receptor subunit alpha-3
2017_01_19_MB1-4_Glyco_rep3_Frac11.05738.05738.3	interact.pep.xml	KMLSAFNATSGK	KM[147]LSAFN[1655]ATSGK	R	V	12	3	1687.4467	2810.1746	2810.1690	937.7321	937.7303	1269.6385	424.2201	1540.5304	0.00294103500000	23.6260	13.6120	0.9982	2	0	233	244	0.0000	2M(15.9949), 7N(1540.5285)	HexNAc-2_Hex-7	2.9658	1.7811553761206436E-4	KMLSAFNATSGK	21.315176	23.626116	false	sp|Q8BYI8-2|F234B_MOUSE	Q8BYI8-2	F234B_MOUSE	Fam234b	Isoform 2 of Protein FAM234B		sp|Q8BYI8|F234B_MOUSE
2017_01_19_MB1-4_Glyco_rep3_Frac11.05741.05741.3	interact.pep.xml	KMLSAFNATSGK	KM[147]LSAFN[1655]ATSGK	R	V	12	3	1688.2635	2810.1746	2810.1690	937.7321	937.7303	1269.6385	424.2201	1540.5304	0.07344607000000	22.7160	13.8670	0.9563	2	0	233	244	0.0000	2M(15.9949), 7N(1540.5285)	HexNAc-2_Hex-7	4.5751	0.0	KMLSAFnATSGK	22.716927	22.716927	false	sp|Q8BYI8-2|F234B_MOUSE	Q8BYI8-2	F234B_MOUSE	Fam234b	Isoform 2 of Protein FAM234B		sp|Q8BYI8|F234B_MOUSE
2017_01_19_MB1-4_Glyco_rep3_Frac11.05747.05747.4	interact.pep.xml	RMHLNGSNVQVLHR	RM[147]HLN[1355]GSNVQVLHR	R	T	14	4	1690.1787	2917.3274	2917.3280	730.3391	730.3393	1675.8688	419.9745	1241.4591	0.00000000002773	28.9220	25.5610	1.0000	2	0	3086	3099	0.0000	2M(15.9949), 5N(1241.4545)	HexNAc-3_Hex-3_Fuc-1	-4.2210	0.0025879771582885593	RMHLnGSNVQVLHR	28.922394	25.299164	true	sp|Q91ZX7|LRP1_MOUSE	Q91ZX7	LRP1_MOUSE	Lrp1	Prolow-density lipoprotein receptor-related protein 1
2017_01_19_MB1-4_Glyco_rep3_Frac11.05755.05755.3	interact.pep.xml	YLAEVASGEKK		R	N	11	3	1692.6747	1193.6300	1193.6288	398.8839	398.8835	1193.6292	398.8837	-0.0003	0.00000070276150	27.3240	11.2090	1.0000	2	0	133	143	0.0000								true	sp|P68510|1433F_MOUSE	P68510	1433F_MOUSE	Ywhah	14-3-3 protein eta
2017_01_19_MB1-4_Glyco_rep3_Frac11.05766.05766.3	interact.pep.xml	YADVVTTTTHK		K	T	11	3	1695.4298	1234.6200	1234.6189	412.5473	412.5469	1234.6193	412.5470	-0.0003	0.05229978000000	13.6260	0.0000	0.9629	2	0	267	277	0.0000								false	sp|Q9CZN7-2|GLYM_MOUSE	Q9CZN7-2	GLYM_MOUSE	Shmt2	Isoform 2 of Serine hydroxymethyltransferase, mitochondrial		sp|Q9CZN7|GLYM_MOUSE
2017_01_19_MB1-4_Glyco_rep3_Frac11.05767.05767.4	interact.pep.xml	RMHLNGSNVQVLHR	RM[147]HLN[1152]GSNVQVLHR	R	T	14	4	1695.5340	2714.2485	2714.2450	679.5694	679.5685	1675.8688	419.9745	1038.3763	0.00012119920000	23.1660	19.1410	0.9973	2	0	3086	3099	0.0000	2M(15.9949), 5N(1038.3751)	HexNAc-2_Hex-3_Fuc-1	-2.5478	0.0012504574844455288	RMHLnGSNVQVLHR	23.16689	15.531087	true	sp|Q91ZX7|LRP1_MOUSE	Q91ZX7	LRP1_MOUSE	Lrp1	Prolow-density lipoprotein receptor-related protein 1
2017_01_19_MB1-4_Glyco_rep3_Frac11.05781.05781.2	interact.pep.xml	ALGISSDSNK		K	S	10	2	1699.1804	990.4990	990.4988	496.2568	496.2567	990.4982	496.2564	0.0006	0.27685350000000	9.7310	0.0000	0.7866	2	0	1245	1254	0.0000								false	sp|Q0KL02-3|TRIO_MOUSE	Q0KL02-3	TRIO_MOUSE	Trio	Isoform 3 of Triple functional domain protein		sp|Q0KL02-2|TRIO_MOUSE, sp|Q0KL02-4|TRIO_MOUSE, sp|Q0KL02|TRIO_MOUSE
2017_01_19_MB1-4_Glyco_rep3_Frac11.05783.05783.2	interact.pep.xml	HVTFVDNAK		R	I	9	2	1699.3436	1029.5253	1029.5236	515.7699	515.7691	1029.5243	515.7694	-0.0007	0.14647050000000	10.8370	0.0000	0.8958	2	0	377	385	0.0000								true	sp|Q9D906|ATG7_MOUSE	Q9D906	ATG7_MOUSE	Atg7	Ubiquitin-like modifier-activating enzyme ATG7
2017_01_19_MB1-4_Glyco_rep3_Frac11.05784.05784.2	interact.pep.xml	ALGISSDSNK		K	S	10	2	1699.4659	990.4990	990.4988	496.2568	496.2567	990.4982	496.2564	0.0006	0.10098340000000	10.4830	0.0000	0.9282	2	0	1245	1254	0.0000								false	sp|Q0KL02-3|TRIO_MOUSE	Q0KL02-3	TRIO_MOUSE	Trio	Isoform 3 of Triple functional domain protein		sp|Q0KL02-2|TRIO_MOUSE, sp|Q0KL02-4|TRIO_MOUSE, sp|Q0KL02|TRIO_MOUSE
2017_01_19_MB1-4_Glyco_rep3_Frac11.05785.05785.2	interact.pep.xml	RFTMELAK	RFTM[147]ELAK	R	K	8	2	1700.0744	1010.5236	1010.5222	506.2691	506.2684	1010.5218	506.2682	0.0003	0.09337915000000	11.6190	0.0000	0.9339	2	0	204	211	0.0000	4M(15.9949)							false	sp|P26443|DHE3_MOUSE	P26443	DHE3_MOUSE	Glud1	Glutamate dehydrogenase 1, mitochondrial	GLUD1	sp|P00366|DHE3_BOVIN
2017_01_19_MB1-4_Glyco_rep3_Frac11.05797.05797.3	interact.pep.xml	HFPNIDKEK		K	A	9	3	1703.9168	1126.5779	1126.5768	376.5332	376.5329	1126.5770	376.5329	-0.0002	0.00054324010000	18.6270	9.6960	0.9975	2	1	2855	2863	0.0000								true	sp|Q9JHU4|DYHC1_MOUSE	Q9JHU4	DYHC1_MOUSE	Dync1h1	Cytoplasmic dynein 1 heavy chain 1
2017_01_19_MB1-4_Glyco_rep3_Frac11.05798.05798.3	interact.pep.xml	ALRSFDQADR		R	A	10	3	1704.1821	1177.5853	1177.5837	393.5357	393.5352	1177.5839	393.5352	-0.0001	0.00000028765900	25.7690	10.4590	1.0000	2	1	4272	4281	0.0000								false	sp|Q7TMY8-3|HUWE1_MOUSE	Q7TMY8-3	HUWE1_MOUSE	Huwe1	Isoform 3 of E3 ubiquitin-protein ligase HUWE1		sp|Q7TMY8|HUWE1_MOUSE
2017_01_19_MB1-4_Glyco_rep3_Frac11.05800.05800.3	interact.pep.xml	HFPNIDKEK		K	A	9	3	1704.4028	1126.5779	1126.5768	376.5332	376.5329	1126.5770	376.5329	-0.0002	0.00000190530400	32.6400	11.3990	0.9999	2	1	2855	2863	0.0000								true	sp|Q9JHU4|DYHC1_MOUSE	Q9JHU4	DYHC1_MOUSE	Dync1h1	Cytoplasmic dynein 1 heavy chain 1
2017_01_19_MB1-4_Glyco_rep3_Frac11.05802.05802.3	interact.pep.xml	IKELRENTQTTIK		K	L	13	3	1705.0325	1572.8881	1572.8840	525.3033	525.3019	1572.8834	525.3017	0.0006	0.00000096050600	37.5700	16.3070	1.0000	2	2	167	179	0.0000								false	sp|P61979-2|HNRPK_MOUSE	P61979-2	HNRPK_MOUSE	Hnrnpk	Isoform 2 of Heterogeneous nuclear ribonucleoprotein K		sp|P61979-3|HNRPK_MOUSE, sp|P61979|HNRPK_MOUSE
2017_01_19_MB1-4_Glyco_rep3_Frac11.05803.05803.3	interact.pep.xml	KMLSAFNATSGK	KM[147]LSAFN[1493]ATSGK	R	V	12	3	1705.5737	2648.1220	2648.1162	883.7146	883.7127	1269.6385	424.2201	1378.4776	0.11455130000000	14.2640	0.0000	0.9255	2	0	233	244	0.0000	2M(15.9949), 7N(1378.4757)	HexNAc-2_Hex-6	2.8016	1.7811553761206436E-4	KMLSAFNATSGK	12.311892	14.264881	false	sp|Q8BYI8-2|F234B_MOUSE	Q8BYI8-2	F234B_MOUSE	Fam234b	Isoform 2 of Protein FAM234B		sp|Q8BYI8|F234B_MOUSE
2017_01_19_MB1-4_Glyco_rep3_Frac11.05805.05805.3	interact.pep.xml	KMLSAFNATSGK	KM[147]LSAFN[1493]ATSGK	R	V	12	3	1706.2120	2648.1220	2648.1162	883.7146	883.7127	1269.6385	424.2201	1378.4776	0.03356004000000	22.8490	13.8500	0.9793	2	0	233	244	0.0000	2M(15.9949), 7N(1378.4757)	HexNAc-2_Hex-6	4.0982	0.0	KMLSAFnATSGK	22.849773	22.849773	false	sp|Q8BYI8-2|F234B_MOUSE	Q8BYI8-2	F234B_MOUSE	Fam234b	Isoform 2 of Protein FAM234B		sp|Q8BYI8|F234B_MOUSE
2017_01_19_MB1-4_Glyco_rep3_Frac11.05809.05809.3	interact.pep.xml	VISSIEQKTSADGNEK		R	K	16	3	1707.2020	1704.8572	1704.8533	569.2930	569.2917	1704.8529	569.2916	0.0003	0.00000000003707	34.1230	6.8290	1.0000	2	1	62	77	0.0000								true	sp|P61982|1433G_MOUSE	P61982	1433G_MOUSE	Ywhag	14-3-3 protein gamma
2017_01_19_MB1-4_Glyco_rep3_Frac11.05815.05815.2	interact.pep.xml	FADGSIR		R	T	7	2	1708.6859	764.3823	764.3824	383.1984	383.1985	764.3817	383.1981	0.0007	0.01686553000000	15.5920	7.6180	0.9882	2	0	501	507	0.0000								true	sp|Q8K2B3|SDHA_MOUSE	Q8K2B3	SDHA_MOUSE	Sdha	Succinate dehydrogenase [ubiquinone] flavoprotein subunit, mitochondrial
2017_01_19_MB1-4_Glyco_rep3_Frac11.05817.05817.2	interact.pep.xml	AIEEYMR	AIEEYM[147]R	K	L	7	2	1708.8498	926.4185	926.4177	464.2165	464.2161	926.4167	464.2156	0.0010	0.16836430000000	9.5950	0.0000	0.8803	2	0	493	499	0.0000	6M(15.9949)							true	sp|F6SEU4|SYGP1_MOUSE	F6SEU4	SYGP1_MOUSE	Syngap1	Ras/Rap GTPase-activating protein SynGAP
2017_01_19_MB1-4_Glyco_rep3_Frac11.05823.05823.3	interact.pep.xml	KLPKSEPQNLGGAAGR		K	S	16	3	1710.5850	1621.8940	1621.8911	541.6386	541.6376	1621.8899	541.6372	0.0012	0.00004573516000	27.8590	10.2870	0.9994	2	1	180	195	0.0000								true	sp|P61021|RAB5B_MOUSE	P61021	RAB5B_MOUSE	Rab5b	Ras-related protein Rab-5B
2017_01_19_MB1-4_Glyco_rep3_Frac11.05824.05824.3	interact.pep.xml	KSMSTVLKNSDGSFR	KSM[147]STVLKNSDGSFR	R	I	15	3	1710.6894	1671.8279	1671.8247	558.2832	558.2822	1671.8250	558.2823	-0.0002	0.00001081434000	30.3640	10.3240	0.9997	2	1	583	597	0.0000	3M(15.9949)							true	sp|G5E829|AT2B1_MOUSE	G5E829	AT2B1_MOUSE	Atp2b1	Plasma membrane calcium-transporting ATPase 1
2017_01_19_MB1-4_Glyco_rep3_Frac11.05826.05826.2	interact.pep.xml	AQGVVLK		R	V	7	2	1710.8924	713.4443	713.4452	357.7294	357.7299	713.4435	357.7290	0.0016	0.08123627000000	16.8610	11.3830	0.9431	2	0	77	83	0.0000								true	sp|Q9D898|ARP5L_MOUSE	Q9D898	ARP5L_MOUSE	Arpc5l	Actin-related protein 2/3 complex subunit 5-like protein
2017_01_19_MB1-4_Glyco_rep3_Frac11.05827.05827.2	interact.pep.xml	AQYEDIAQK		K	S	9	2	1711.0134	1064.5154	1064.5146	533.2650	533.2646	1064.5138	533.2642	0.0008	0.00090677590000	20.6700	11.0500	0.9993	2	0	356	364	0.0000								false	sp|P04264|K2C1_HUMAN	P04264	K2C1_HUMAN	KRT1	Keratin, type II cytoskeletal 1	Krt76	sp|Q3UV17|K22O_MOUSE
2017_01_19_MB1-4_Glyco_rep3_Frac11.05831.05831.2	interact.pep.xml	YLAEVASGEKK		R	N	11	2	1711.8322	1193.6313	1193.6294	597.8229	597.8220	1193.6292	597.8219	0.0002	0.09156933000000	13.6530	0.0000	0.9352	2	0	133	143	0.0000								true	sp|P68510|1433F_MOUSE	P68510	1433F_MOUSE	Ywhah	14-3-3 protein eta
2017_01_19_MB1-4_Glyco_rep3_Frac11.05834.05834.2	interact.pep.xml	YLAEVASGEKK		R	N	11	2	1713.1590	1193.6313	1193.6294	597.8229	597.8220	1193.6292	597.8219	0.0002	0.03341952000000	16.4040	0.0000	0.9788	2	0	133	143	0.0000								true	sp|P68510|1433F_MOUSE	P68510	1433F_MOUSE	Ywhah	14-3-3 protein eta
2017_01_19_MB1-4_Glyco_rep3_Frac11.05838.05838.3	interact.pep.xml	VGSLDNAHHVPGGGNVK		K	I	17	3	1714.2603	1656.8346	1656.8333	553.2855	553.2850	1656.8331	553.2850	0.0001	0.00000000096885	44.4780	10.3120	1.0000	2	0	1741	1757	0.0000								true	sp|P20357|MTAP2_MOUSE	P20357	MTAP2_MOUSE	Map2	Microtubule-associated protein 2
2017_01_19_MB1-4_Glyco_rep3_Frac11.05847.05847.4	interact.pep.xml	VGSLDNAHHVPGGGNVK		K	I	17	4	1719.1607	1656.8346	1656.8329	415.2159	415.2155	1656.8331	415.2156	-0.0002	0.00000000932618	29.4310	10.2420	1.0000	2	0	1741	1757	0.0000								true	sp|P20357|MTAP2_MOUSE	P20357	MTAP2_MOUSE	Map2	Microtubule-associated protein 2
2017_01_19_MB1-4_Glyco_rep3_Frac11.05856.05856.3	interact.pep.xml	ANNQKVYMPR		R	E	10	3	1721.5712	1219.6138	1219.6127	407.5452	407.5448	1219.6130	407.5449	-0.0003	0.00000000000591	28.4170	8.2720	1.0000	2	1	375	384	0.0000								false	sp|Q62261|SPTB2_MOUSE	Q62261	SPTB2_MOUSE	Sptbn1	Spectrin beta chain, non-erythrocytic 1		sp|Q62261-2|SPTB2_MOUSE
2017_01_19_MB1-4_Glyco_rep3_Frac11.05857.05857.3	interact.pep.xml	TRPDGNCFYR	TRPDGNCFYR	K	A	10	3	1721.8366	1284.5676	1284.5663	429.1965	429.1960	1284.5669	429.1962	-0.0006	0.00172583800000	17.5520	0.0000	0.9956	2	1	85	94	0.0000	7C(57.0215)							true	sp|Q7TQI3|OTUB1_MOUSE	Q7TQI3	OTUB1_MOUSE	Otub1	Ubiquitin thioesterase OTUB1
2017_01_19_MB1-4_Glyco_rep3_Frac11.05858.05858.3	interact.pep.xml	MVQSGGCSANDSREVFKK	MVQSGGCSANDSREVFKK	R	H	18	3	1721.9409	1998.9285	1998.9253	667.3168	667.3157	1998.9250	667.3156	0.0002	0.00275952200000	16.2860	9.1950	0.9931	2	1	194	211	0.0000	7C(57.0215)							false	sp|Q80TJ1-4|CAPS1_MOUSE	Q80TJ1-4	CAPS1_MOUSE	Cadps	Isoform 4 of Calcium-dependent secretion activator 1		sp|Q80TJ1-2|CAPS1_MOUSE, sp|Q80TJ1|CAPS1_MOUSE
2017_01_19_MB1-4_Glyco_rep3_Frac11.05860.05860.3	interact.pep.xml	KMLSAFNATSGK	KM[147]LSAFN[1330]ATSGK	R	V	12	3	1722.1038	2486.0670	2486.0620	829.6963	829.6946	1269.6385	424.2201	1216.4234	0.03158639000000	12.5020	0.0000	0.9843	2	0	233	244	0.0000	2M(15.9949), 7N(1216.4229)	HexNAc-2_Hex-5	4.5076	0.0	KMLSAFNATSGK	10.698117	12.502369	false	sp|Q8BYI8-2|F234B_MOUSE	Q8BYI8-2	F234B_MOUSE	Fam234b	Isoform 2 of Protein FAM234B		sp|Q8BYI8|F234B_MOUSE
2017_01_19_MB1-4_Glyco_rep3_Frac11.05861.05861.3	interact.pep.xml	MVQSGGCSANDSREVFKK	MVQSGGCSANDSREVFKK	R	H	18	3	1722.1861	1998.9285	1998.9253	667.3168	667.3157	1998.9250	667.3156	0.0002	0.00000069783060	32.1250	6.9150	1.0000	2	1	194	211	0.0000	7C(57.0215)							false	sp|Q80TJ1-4|CAPS1_MOUSE	Q80TJ1-4	CAPS1_MOUSE	Cadps	Isoform 4 of Calcium-dependent secretion activator 1		sp|Q80TJ1-2|CAPS1_MOUSE, sp|Q80TJ1|CAPS1_MOUSE
2017_01_19_MB1-4_Glyco_rep3_Frac11.05863.05863.3	interact.pep.xml	KMLSAFNATSGK	KM[147]LSAFN[1330]ATSGK	R	V	12	3	1723.3117	2486.0670	2486.0620	829.6963	829.6946	1269.6385	424.2201	1216.4234	0.00102335700000	26.9790	14.0630	0.9993	2	0	233	244	0.0000	2M(15.9949), 7N(1216.4229)	HexNAc-2_Hex-5	5.4291	0.0	KMLSAFnATSGK	26.979197	24.87954	false	sp|Q8BYI8-2|F234B_MOUSE	Q8BYI8-2	F234B_MOUSE	Fam234b	Isoform 2 of Protein FAM234B		sp|Q8BYI8|F234B_MOUSE
2017_01_19_MB1-4_Glyco_rep3_Frac11.05865.05865.3	interact.pep.xml	YHGHSMSDPGVSYR		R	T	14	3	1723.9335	1591.6853	1591.6836	531.5690	531.5685	1591.6837	531.5685	-0.0001	0.00019431210000	21.3460	0.0000	0.9996	2	0	289	302	0.0000								true	sp|P35486|ODPA_MOUSE	P35486	ODPA_MOUSE	Pdha1	Pyruvate dehydrogenase E1 component subunit alpha, somatic form, mitochondrial
2017_01_19_MB1-4_Glyco_rep3_Frac11.05872.05872.2	interact.pep.xml	TGVQTFR		R	R	7	2	1726.0966	807.4244	807.4227	404.7195	404.7186	807.4239	404.7192	-0.0011	0.05093001000000	17.4890	8.7250	0.9665	2	0	282	288	0.0000								true	sp|Q8CIE6|COPA_MOUSE	Q8CIE6	COPA_MOUSE	Copa	Coatomer subunit alpha
2017_01_19_MB1-4_Glyco_rep3_Frac11.05873.05873.2	interact.pep.xml	TGVQTFR		R	R	7	2	1726.2892	807.4244	807.4227	404.7195	404.7186	807.4239	404.7192	-0.0011	0.12050360000000	9.1760	0.0000	0.9141	2	0	282	288	0.0000								true	sp|Q8CIE6|COPA_MOUSE	Q8CIE6	COPA_MOUSE	Copa	Coatomer subunit alpha
2017_01_19_MB1-4_Glyco_rep3_Frac11.05881.05881.2	interact.pep.xml	AQVIYTR		R	N	7	2	1728.8256	849.4717	849.4707	425.7431	425.7426	849.4708	425.7427	-0.0001	0.02208857000000	14.8260	8.2980	0.9854	2	0	105	111	0.0000								true	sp|P62852|RS25_MOUSE	P62852	RS25_MOUSE	Rps25	40S ribosomal protein S25
2017_01_19_MB1-4_Glyco_rep3_Frac11.05884.05884.4	interact.pep.xml	AEQPHQHAMYYLR	AEQPHQHAM[147]YYLR	R	L	13	4	1729.5312	1658.7639	1658.7598	415.6983	415.6972	1658.7622	415.6978	-0.0024	0.00000375837700	23.9760	9.3190	1.0000	2	0	675	687	0.0000	9M(15.9949)							true	sp|Q9JHR7|IDE_MOUSE	Q9JHR7	IDE_MOUSE	Ide	Insulin-degrading enzyme
2017_01_19_MB1-4_Glyco_rep3_Frac11.05886.05886.3	interact.pep.xml	QIDRIMEKADSNK		R	T	13	3	1729.8993	1546.7803	1546.7776	516.6007	516.5998	1546.7772	516.5997	0.0003	0.00140137000000	13.5680	9.2380	0.9963	2	2	177	189	0.0000								false	sp|P60879|SNP25_MOUSE	P60879	SNP25_MOUSE	Snap25	Synaptosomal-associated protein 25		sp|P60879-2|SNP25_MOUSE
2017_01_19_MB1-4_Glyco_rep3_Frac11.05887.05887.3	interact.pep.xml	AEQPHQHAMYYLR	AEQPHQHAM[147]YYLR	R	L	13	3	1730.0301	1658.7637	1658.7617	553.9285	553.9278	1658.7622	553.9280	-0.0004	0.00006760829000	24.1800	10.5810	0.9998	2	0	675	687	0.0000	9M(15.9949)							true	sp|Q9JHR7|IDE_MOUSE	Q9JHR7	IDE_MOUSE	Ide	Insulin-degrading enzyme
2017_01_19_MB1-4_Glyco_rep3_Frac11.05888.05888.4	interact.pep.xml	MVSSVMKMPEDESTPEKR	MVSSVM[147]KM[147]PEDESTPEKR	K	T	18	4	1730.1517	2111.9553	2111.9530	528.9961	528.9955	2111.9536	528.9957	-0.0007	0.00000000055667	29.9380	20.9660	1.0000	2	1	131	148	0.0000	6M(15.9949), 8M(15.9949)							false	sp|P84075|HPCA_MOUSE	P84075	HPCA_MOUSE	Hpca	Neuron-specific calcium-binding protein hippocalcin	Hpcal1, Ncald	sp|P62748|HPCL1_MOUSE, sp|Q91X97|NCALD_MOUSE
2017_01_19_MB1-4_Glyco_rep3_Frac11.05893.05893.3	interact.pep.xml	FGTCSQLCNNTK	FGTCSQLCN[1655]NTK	R	G	12	3	1731.5072	2969.1470	2969.1420	990.7229	990.7213	1428.6125	477.2114	1540.5295	0.06119978000000	16.3530	6.0970	0.9639	2	0	3832	3843	0.0000	4C(57.0215), 8C(57.0215), 9N(1540.5285)	HexNAc-2_Hex-7	3.9767	0.0	FGTCSQLCnNTK	16.353844	16.353844	true	sp|Q91ZX7|LRP1_MOUSE	Q91ZX7	LRP1_MOUSE	Lrp1	Prolow-density lipoprotein receptor-related protein 1
2017_01_19_MB1-4_Glyco_rep3_Frac11.05896.05896.3	interact.pep.xml	LGATAEKAAAVGTANK		R	S	16	3	1732.6624	1471.8013	1471.7994	491.6077	491.6071	1471.7993	491.6070	0.0001	0.00000000000002	40.9060	8.9630	1.0000	2	1	640	655	0.0000								true	sp|Q64727|VINC_MOUSE	Q64727	VINC_MOUSE	Vcl	Vinculin
2017_01_19_MB1-4_Glyco_rep3_Frac11.05897.05897.3	interact.pep.xml	RPPGQKPGPDLTSAPGR		R	G	17	3	1732.9285	1729.9236	1729.9222	577.6485	577.6480	1729.9222	577.6480	0.0000	0.00000000139365	32.7510	8.8540	1.0000	2	1	207	223	0.0000								true	sp|P47708|RP3A_MOUSE	P47708	RP3A_MOUSE	Rph3a	Rabphilin-3A
2017_01_19_MB1-4_Glyco_rep3_Frac11.05903.05903.2	interact.pep.xml	GSFQVTR		R	A	7	2	1734.4297	793.4088	793.4080	397.7117	397.7113	793.4083	397.7114	-0.0002	0.15452540000000	12.7440	9.5800	0.8901	2	0	126	132	0.0000								true	sp|P51660|DHB4_MOUSE	P51660	DHB4_MOUSE	Hsd17b4	Peroxisomal multifunctional enzyme type 2
2017_01_19_MB1-4_Glyco_rep3_Frac11.05904.05904.2	interact.pep.xml	CQSILAK	CQSILAK	R	L	7	2	1734.5121	818.4347	818.4312	410.2246	410.2229	818.4320	410.2233	-0.0007	0.00350728200000	16.4740	13.0120	0.9954	2	0	245	251	0.0000	1C(57.0215)							true	sp|Q99JG2|G37L1_MOUSE	Q99JG2	G37L1_MOUSE	Gpr37l1	G-protein coupled receptor 37-like 1
2017_01_19_MB1-4_Glyco_rep3_Frac11.05905.05905.2	interact.pep.xml	YAFGQEK		R	T	7	2	1734.5939	841.3977	841.3964	421.7061	421.7055	841.3970	421.7058	-0.0006	0.07231861000000	15.0630	9.9980	0.9500	2	0	69	75	0.0000								true	sp|Q9CQ75|NDUA2_MOUSE	Q9CQ75	NDUA2_MOUSE	Ndufa2	NADH dehydrogenase [ubiquinone] 1 alpha subcomplex subunit 2
2017_01_19_MB1-4_Glyco_rep3_Frac11.05907.05907.2	interact.pep.xml	NMGLYGER	NM[147]GLYGER	K	V	8	2	1734.7573	954.4235	954.4230	478.2190	478.2188	954.4229	478.2187	0.0001	0.01493654000000	13.8030	9.2710	0.9892	2	0	280	287	0.0000	2M(15.9949)							true	sp|P05202|AATM_MOUSE	P05202	AATM_MOUSE	Got2	Aspartate aminotransferase, mitochondrial
2017_01_19_MB1-4_Glyco_rep3_Frac11.05909.05909.2	interact.pep.xml	NMGLYGER	NM[147]GLYGER	K	V	8	2	1734.9581	954.4235	954.4230	478.2190	478.2188	954.4229	478.2187	0.0001	0.00484172300000	15.7600	0.0000	0.9942	2	0	280	287	0.0000	2M(15.9949)							true	sp|P05202|AATM_MOUSE	P05202	AATM_MOUSE	Got2	Aspartate aminotransferase, mitochondrial
2017_01_19_MB1-4_Glyco_rep3_Frac11.05914.05914.2	interact.pep.xml	GVVVVMK	GVVVVM[147]K	K	R	7	2	1736.6551	746.4362	746.4351	374.2254	374.2248	746.4360	374.2253	-0.0009	0.02990542000000	15.5970	8.4940	0.9809	2	0	59	65	0.0000	6M(15.9949)							true	sp|P41105|RL28_MOUSE	P41105	RL28_MOUSE	Rpl28	60S ribosomal protein L28
2017_01_19_MB1-4_Glyco_rep3_Frac11.05917.05917.2	interact.pep.xml	RLPDQLSK		R	L	8	2	1737.8192	955.5460	955.5447	478.7803	478.7796	955.5450	478.7798	-0.0003	0.05261679000000	13.5830	9.0740	0.9653	2	0	667	674	0.0000								true	sp|Q8CHG7|RPGF2_MOUSE	Q8CHG7	RPGF2_MOUSE	Rapgef2	Rap guanine nucleotide exchange factor 2
2017_01_19_MB1-4_Glyco_rep3_Frac11.05920.05920.2	interact.pep.xml	RLPDQLSK		R	L	8	2	1738.0656	955.5460	955.5447	478.7803	478.7796	955.5450	478.7798	-0.0003	0.09429745000000	11.6020	0.0000	0.9332	2	0	667	674	0.0000								true	sp|Q8CHG7|RPGF2_MOUSE	Q8CHG7	RPGF2_MOUSE	Rapgef2	Rap guanine nucleotide exchange factor 2
2017_01_19_MB1-4_Glyco_rep3_Frac11.05922.05922.4	interact.pep.xml	RPPGQKPGPDLTSAPGR		R	G	17	4	1738.7627	1729.9227	1729.9240	433.4880	433.4883	1729.9222	433.4878	0.0017	0.00294185100000	25.8060	8.4340	0.9883	2	1	207	223	0.0000								true	sp|P47708|RP3A_MOUSE	P47708	RP3A_MOUSE	Rph3a	Rabphilin-3A
2017_01_19_MB1-4_Glyco_rep3_Frac11.05923.05923.4	interact.pep.xml	YFDGSGGNNHAVEHYR		R	E	16	4	1739.0286	1821.7843	1821.7812	456.4534	456.4526	1821.7819	456.4528	-0.0006	0.00009354061000	24.6160	7.7830	0.9995	2	0	223	238	0.0000								true	sp|P56399|UBP5_MOUSE	P56399	UBP5_MOUSE	Usp5	Ubiquitin carboxyl-terminal hydrolase 5
2017_01_19_MB1-4_Glyco_rep3_Frac11.05925.05925.4	interact.pep.xml	RPPGQKPGPDLTSAPGR		R	G	17	4	1739.2462	1729.9227	1729.9240	433.4880	433.4883	1729.9222	433.4878	0.0017	0.00000000000000	39.9850	9.0360	1.0000	2	1	207	223	0.0000								true	sp|P47708|RP3A_MOUSE	P47708	RP3A_MOUSE	Rph3a	Rabphilin-3A
2017_01_19_MB1-4_Glyco_rep3_Frac11.05931.05931.3	interact.pep.xml	LMSTEASQNITYHCK	LM[147]STEASQN[1817]ITYHCK	R	N	15	3	1741.1290	3500.3884	3500.3887	1167.8034	1167.8035	1797.8025	600.2748	1702.5861	0.00028674770000	23.6700	7.0300	0.9996	2	0	1118	1132	0.0000	14C(57.0215), 2M(15.9949), 9N(1702.5814)	HexNAc-2_Hex-8	2.6283	1.7811553761206436E-4	LMSTEASQnITYHCK	23.670527	23.670527	false	sp|P11087-2|CO1A1_MOUSE	P11087-2	CO1A1_MOUSE	Col1a1	Isoform 2 of Collagen alpha-1(I) chain		sp|P11087|CO1A1_MOUSE
2017_01_19_MB1-4_Glyco_rep3_Frac11.05934.05934.3	interact.pep.xml	VSIRPAPETAK		R	K	11	3	1742.0160	1167.6616	1167.6609	390.2278	390.2276	1167.6610	390.2276	-0.0001	0.00110032800000	15.0410	7.9360	0.9968	2	1	1365	1375	0.0000								false	sp|P01027|CO3_MOUSE	P01027	CO3_MOUSE	C3	Complement C3		sp|P01027-2|CO3_MOUSE
2017_01_19_MB1-4_Glyco_rep3_Frac11.05935.05935.3	interact.pep.xml	YFDGSGGNNHAVEHYR		R	E	16	3	1742.1661	1821.7834	1821.7825	608.2684	608.2681	1821.7819	608.2679	0.0006	0.00045029810000	20.8860	0.0000	0.9993	2	0	223	238	0.0000								true	sp|P56399|UBP5_MOUSE	P56399	UBP5_MOUSE	Usp5	Ubiquitin carboxyl-terminal hydrolase 5
2017_01_19_MB1-4_Glyco_rep3_Frac11.05937.05937.3	interact.pep.xml	FGTCSQLCNNTK	FGTCSQLCN[1330]NTK	R	G	12	3	1742.7545	2645.0430	2645.0360	882.6883	882.6859	1428.6125	477.2114	1216.4233	0.36517410000000	8.2500	0.0000	0.7405	2	0	3832	3843	0.0000	4C(57.0215), 8C(57.0215), 9N(1216.4229)	HexNAc-2_Hex-5	1.5737	1.7811553761206436E-4	FGTCSQLCNNTK	6.3515835	8.250446	true	sp|Q91ZX7|LRP1_MOUSE	Q91ZX7	LRP1_MOUSE	Lrp1	Prolow-density lipoprotein receptor-related protein 1
2017_01_19_MB1-4_Glyco_rep3_Frac11.05940.05940.3	interact.pep.xml	FGTCSQLCNNTK	FGTCSQLCN[1330]NTK	R	G	12	3	1743.0418	2645.0430	2645.0360	882.6883	882.6859	1428.6125	477.2114	1216.4233	0.01275705000000	19.0770	0.0000	0.9937	2	0	3832	3843	0.0000	4C(57.0215), 8C(57.0215), 9N(1216.4229)	HexNAc-2_Hex-5	4.5076	0.0	FGTCSQLCnNTK	19.07772	19.07772	true	sp|Q91ZX7|LRP1_MOUSE	Q91ZX7	LRP1_MOUSE	Lrp1	Prolow-density lipoprotein receptor-related protein 1
2017_01_19_MB1-4_Glyco_rep3_Frac11.05946.05946.3	interact.pep.xml	HKGPPVFTQEER		K	Y	12	3	1745.1035	1423.7224	1423.7201	475.5814	475.5806	1423.7207	475.5808	-0.0006	0.00000009780153	24.7470	7.7960	1.0000	2	1	65	76	0.0000								true	sp|Q922E4|PCY2_MOUSE	Q922E4	PCY2_MOUSE	Pcyt2	Ethanolamine-phosphate cytidylyltransferase
2017_01_19_MB1-4_Glyco_rep3_Frac11.05949.05949.3	interact.pep.xml	HKGPPVFTQEER		K	Y	12	3	1745.3489	1423.7224	1423.7201	475.5814	475.5806	1423.7207	475.5808	-0.0006	0.00000000000000	52.1000	11.8390	1.0000	2	1	65	76	0.0000								true	sp|Q922E4|PCY2_MOUSE	Q922E4	PCY2_MOUSE	Pcyt2	Ethanolamine-phosphate cytidylyltransferase
2017_01_19_MB1-4_Glyco_rep3_Frac11.05950.05950.3	interact.pep.xml	FGTCSQLCNNTK	FGTCSQLCN[1493]NTK	R	G	12	3	1745.8896	2807.0981	2807.0886	936.7066	936.7035	1428.6125	477.2114	1378.4760	0.00264545300000	18.8100	0.0000	0.9982	2	0	3832	3843	0.0000	4C(57.0215), 8C(57.0215), 9N(1378.4757)	HexNAc-2_Hex-6	5.6657	0.0	FGTCSQLCnNTK	18.81007	18.81007	true	sp|Q91ZX7|LRP1_MOUSE	Q91ZX7	LRP1_MOUSE	Lrp1	Prolow-density lipoprotein receptor-related protein 1
2017_01_19_MB1-4_Glyco_rep3_Frac11.05959.05959.2	interact.pep.xml	LSGTGSAGATIR		R	L	12	2	1748.9275	1089.5792	1089.5776	545.7969	545.7961	1089.5778	545.7962	-0.0001	0.00002168591000	32.1360	12.8830	1.0000	2	0	504	515	0.0000								true	sp|Q9D0F9|PGM1_MOUSE	Q9D0F9	PGM1_MOUSE	Pgm1	Phosphoglucomutase-1
2017_01_19_MB1-4_Glyco_rep3_Frac11.05969.05969.2	interact.pep.xml	VVVVGDQSAGK		R	T	11	2	1751.9775	1057.5781	1057.5763	529.7963	529.7954	1057.5767	529.7956	-0.0003	0.02522029000000	13.8930	12.4580	0.9837	2	0	328	338	0.0000								false	sp|P58281-2|OPA1_MOUSE	P58281-2	OPA1_MOUSE	Opa1	Isoform 2 of Dynamin-like 120 kDa protein, mitochondrial		sp|P58281|OPA1_MOUSE
2017_01_19_MB1-4_Glyco_rep3_Frac11.05971.05971.2	interact.pep.xml	VVVVGDQSAGK		R	T	11	2	1752.6078	1057.5781	1057.5763	529.7963	529.7954	1057.5767	529.7956	-0.0003	0.04780795000000	17.7820	14.5950	0.9689	2	0	328	338	0.0000								false	sp|P58281-2|OPA1_MOUSE	P58281-2	OPA1_MOUSE	Opa1	Isoform 2 of Dynamin-like 120 kDa protein, mitochondrial		sp|P58281|OPA1_MOUSE
2017_01_19_MB1-4_Glyco_rep3_Frac11.05975.05975.3	interact.pep.xml	LRAEVENLHR		K	T	10	3	1754.0895	1235.6742	1235.6726	412.8987	412.8981	1235.6733	412.8984	-0.0007	0.00000000784948	27.8520	17.3360	1.0000	2	1	185	194	0.0000								true	sp|Q61885|MOG_MOUSE	Q61885	MOG_MOUSE	Mog	Myelin-oligodendrocyte glycoprotein
2017_01_19_MB1-4_Glyco_rep3_Frac11.05984.05984.3	interact.pep.xml	HLPKDPMFK	HLPKDPM[147]FK	K	L	9	3	1756.4931	1127.5800	1127.5791	376.8673	376.8670	1127.5796	376.8671	-0.0004	0.00002385106000	27.4010	11.3670	0.9996	2	1	367	375	0.0000	7M(15.9949)							true	sp|Q9CZU6|CISY_MOUSE	Q9CZU6	CISY_MOUSE	Cs	Citrate synthase, mitochondrial
2017_01_19_MB1-4_Glyco_rep3_Frac11.06010.06010.3	interact.pep.xml	KKAGLELSPEMK	KKAGLELSPEM[147]K	R	S	12	3	1764.4084	1345.7288	1345.7275	449.5835	449.5831	1345.7274	449.5831	0.0001	0.00000149401000	20.9920	8.6660	1.0000	2	1	48	59	0.0000	11M(15.9949)							true	sp|P12658|CALB1_MOUSE	P12658	CALB1_MOUSE	Calb1	Calbindin
2017_01_19_MB1-4_Glyco_rep3_Frac11.06012.06012.3	interact.pep.xml	FGTCSQLCNNTK	FGTCSQLCN[1168]NTK	R	G	12	3	1764.5733	2482.9890	2482.9844	828.6703	828.6687	1428.6125	477.2114	1054.3718	0.00000000000191	47.0190	11.8060	1.0000	2	0	3832	3843	0.0000	4C(57.0215), 8C(57.0215), 9N(1054.3701)	HexNAc-2_Hex-4	1.1691	1.939487975174554E-4	FGTCSQLCNNTK	23.784252	47.019424	true	sp|Q91ZX7|LRP1_MOUSE	Q91ZX7	LRP1_MOUSE	Lrp1	Prolow-density lipoprotein receptor-related protein 1
2017_01_19_MB1-4_Glyco_rep3_Frac11.06015.06015.3	interact.pep.xml	FGTCSQLCNNTK	FGTCSQLCN[1168]NTK	R	G	12	3	1764.8539	2482.9890	2482.9844	828.6703	828.6687	1428.6125	477.2114	1054.3718	0.15074750000000	12.7870	0.0000	0.7936	2	0	3832	3843	0.0000	4C(57.0215), 8C(57.0215), 9N(1054.3701)	HexNAc-2_Hex-4	4.4255	0.0	FGTCSQLCnNTK	12.787031	12.787031	true	sp|Q91ZX7|LRP1_MOUSE	Q91ZX7	LRP1_MOUSE	Lrp1	Prolow-density lipoprotein receptor-related protein 1
2017_01_19_MB1-4_Glyco_rep3_Frac11.06018.06018.3	interact.pep.xml	LSEAGHYASQQIK		R	Q	13	3	1766.0409	1430.7168	1430.7152	477.9129	477.9123	1430.7153	477.9124	-0.0001	0.00000026864810	23.8710	8.8700	1.0000	2	0	360	372	0.0000								false	sp|A2CG49-2|KALRN_MOUSE	A2CG49-2	KALRN_MOUSE	Kalrn	Isoform 2 of Kalirin		sp|A2CG49-7|KALRN_MOUSE, sp|A2CG49-8|KALRN_MOUSE, sp|A2CG49-9|KALRN_MOUSE, sp|A2CG49|KALRN_MOUSE
2017_01_19_MB1-4_Glyco_rep3_Frac11.06020.06020.3	interact.pep.xml	LSEAGHYASQQIK		R	Q	13	3	1766.4718	1430.7168	1430.7152	477.9129	477.9123	1430.7153	477.9124	-0.0001	0.00000000002349	54.5490	12.8250	1.0000	2	0	360	372	0.0000								false	sp|A2CG49-2|KALRN_MOUSE	A2CG49-2	KALRN_MOUSE	Kalrn	Isoform 2 of Kalirin		sp|A2CG49-7|KALRN_MOUSE, sp|A2CG49-8|KALRN_MOUSE, sp|A2CG49-9|KALRN_MOUSE, sp|A2CG49|KALRN_MOUSE
2017_01_19_MB1-4_Glyco_rep3_Frac11.06028.06028.3	interact.pep.xml	LKGDDLQAIKK		K	E	11	3	1768.9713	1227.7197	1227.7178	410.2472	410.2465	1227.7186	410.2468	-0.0008	0.00000137988400	33.6250	13.9020	1.0000	2	1	176	186	0.0000								false	sp|Q9Z204-2|HNRPC_MOUSE	Q9Z204-2	HNRPC_MOUSE	Hnrnpc	Isoform C1 of Heterogeneous nuclear ribonucleoproteins C1/C2		sp|Q9Z204-3|HNRPC_MOUSE, sp|Q9Z204-4|HNRPC_MOUSE, sp|Q9Z204-5|HNRPC_MOUSE, sp|Q9Z204|HNRPC_MOUSE
2017_01_19_MB1-4_Glyco_rep3_Frac11.06029.06029.3	interact.pep.xml	FGTCSQLCNNTK	FGTCSQLCN[1006]NTK	R	G	12	3	1769.2366	2320.9350	2320.9300	774.6523	774.6506	1428.6125	477.2114	892.3173	0.00000000330940	42.4210	7.9710	1.0000	2	0	3832	3843	0.0000	4C(57.0215), 8C(57.0215), 9N(892.3172)	HexNAc-2_Hex-3	4.3270	0.0	FGTCSQLCNNTK	20.24078	42.421135	true	sp|Q91ZX7|LRP1_MOUSE	Q91ZX7	LRP1_MOUSE	Lrp1	Prolow-density lipoprotein receptor-related protein 1
2017_01_19_MB1-4_Glyco_rep3_Frac11.06031.06031.3	interact.pep.xml	FGTCSQLCNNTK	FGTCSQLCN[1006]NTK	R	G	12	3	1769.4729	2320.9350	2320.9300	774.6523	774.6506	1428.6125	477.2114	892.3173	0.00122744000000	21.1440	0.0000	0.9953	2	0	3832	3843	0.0000	4C(57.0215), 8C(57.0215), 9N(892.3172)	HexNAc-2_Hex-3	6.7108	0.0	FGTCSQLCnNTK	21.144344	19.260403	true	sp|Q91ZX7|LRP1_MOUSE	Q91ZX7	LRP1_MOUSE	Lrp1	Prolow-density lipoprotein receptor-related protein 1
2017_01_19_MB1-4_Glyco_rep3_Frac11.06043.06043.3	interact.pep.xml	TIIQNPTDQQKK		K	D	12	3	1773.0215	1412.7769	1412.7698	471.9329	471.9305	1412.7622	471.9280	0.0075	0.27274070000000	10.7570	0.0000	0.7899	2	0	200	211	0.0000								false	sp|P50580|PA2G4_MOUSE	P50580	PA2G4_MOUSE	Pa2g4	Proliferation-associated protein 2G4		sp|P50580-2|PA2G4_MOUSE
2017_01_19_MB1-4_Glyco_rep3_Frac11.06044.06044.3	interact.pep.xml	LATASEKGTVIR		K	V	12	3	1773.1427	1244.7089	1244.7060	415.9102	415.9093	1244.7087	415.9102	-0.0026	0.00008406450000	20.4460	8.5920	0.9992	2	1	199	210	0.0000								true	sp|Q80W47|WIPI2_MOUSE	Q80W47	WIPI2_MOUSE	Wipi2	WD repeat domain phosphoinositide-interacting protein 2
2017_01_19_MB1-4_Glyco_rep3_Frac11.06053.06053.3	interact.pep.xml	RGDLNINMTSPMGTK	RGDLNIN[1655]M[147]TSPM[147]GTK	R	S	15	3	1775.9391	3206.3174	3206.3120	1069.7797	1069.7779	1665.7812	556.2677	1540.5307	0.25556420000000	12.8700	0.0000	0.8374	2	0	517	531	0.0000	12M(15.9949), 8M(15.9949), 7N(1540.5285)	HexNAc-2_Hex-7	2.4165	1.7811553761206436E-4	RGDLNInMTSPMGTK	12.870062	12.870062	true	sp|P21661|NEC2_MOUSE	P21661	NEC2_MOUSE	Pcsk2	Neuroendocrine convertase 2
2017_01_19_MB1-4_Glyco_rep3_Frac11.06054.06054.3	interact.pep.xml	RGDLNINMTSPMGTK	RGDLNIN[1817]M[147]TSPM[147]GTK	R	S	15	3	1776.0959	3368.3738	3368.3662	1123.7985	1123.7960	1665.7812	556.2677	1702.5849	0.22220300000000	13.1130	0.0000	0.8873	2	0	517	531	0.0000	12M(15.9949), 8M(15.9949), 7N(1702.5814)	HexNAc-2_Hex-8	1.6864	1.7811553761206436E-4	RGDLNInMTSPMGTK	13.113609	13.113609	true	sp|P21661|NEC2_MOUSE	P21661	NEC2_MOUSE	Pcsk2	Neuroendocrine convertase 2
2017_01_19_MB1-4_Glyco_rep3_Frac11.06056.06056.3	interact.pep.xml	RGDLNINMTSPMGTK	RGDLNIN[1655]M[147]TSPM[147]GTK	R	S	15	3	1776.7310	3206.3174	3206.3120	1069.7797	1069.7779	1665.7812	556.2677	1540.5307	0.00007176510000	33.3730	13.6390	0.9998	2	0	517	531	0.0000	12M(15.9949), 8M(15.9949), 7N(1540.5285)	HexNAc-2_Hex-7	4.0578	0.0	RGDLNInMTSPMGTK	33.373627	33.373627	true	sp|P21661|NEC2_MOUSE	P21661	NEC2_MOUSE	Pcsk2	Neuroendocrine convertase 2
2017_01_19_MB1-4_Glyco_rep3_Frac11.06057.06057.3	interact.pep.xml	RGDLNINMTSPMGTK	RGDLNIN[1817]M[147]TSPM[147]GTK	R	S	15	3	1777.2655	3368.3738	3368.3662	1123.7985	1123.7960	1665.7812	556.2677	1702.5849	0.00034624710000	30.3860	10.3540	0.9996	2	0	517	531	0.0000	12M(15.9949), 8M(15.9949), 7N(1702.5814)	HexNAc-2_Hex-8	3.2742	0.0	RGDLNInMTSPMGTK	30.386406	30.386406	true	sp|P21661|NEC2_MOUSE	P21661	NEC2_MOUSE	Pcsk2	Neuroendocrine convertase 2
2017_01_19_MB1-4_Glyco_rep3_Frac11.06062.06062.3	interact.pep.xml	DFQSGQHVMVR	DFQSGQHVM[147]VR	K	T	11	3	1778.3964	1318.6099	1318.6094	440.5439	440.5437	1318.6086	440.5435	0.0007	0.12091450000000	12.9130	9.2610	0.9141	2	0	28	38	0.0000	9M(15.9949)							true	sp|P46460|NSF_MOUSE	P46460	NSF_MOUSE	Nsf	Vesicle-fusing ATPase
2017_01_19_MB1-4_Glyco_rep3_Frac11.06066.06066.3	interact.pep.xml	YTLGGSHNQTIR	YTLGGSHN[1152]QTIR	R	E	12	3	1778.7744	2384.0542	2384.0490	795.6920	795.6903	1345.6738	449.5652	1038.3752	0.00272467100000	16.6940	10.1840	0.9977	2	0	425	436	0.0000	8N(1038.3751)	HexNAc-2_Hex-3_Fuc-1	0.4120	2.1981886925173658E-4	YTLGGSHnQTIR	16.694231	15.20431	false	sp|B1AUH1-2|PTPRU_MOUSE	B1AUH1-2	PTPRU_MOUSE	Ptpru	Isoform 2 of Receptor-type tyrosine-protein phosphatase U		sp|B1AUH1|PTPRU_MOUSE
2017_01_19_MB1-4_Glyco_rep3_Frac11.06072.06072.3	interact.pep.xml	NISGHIYNQNVSQK	N[1493]ISGHIYNQNVSQK	R	D	14	3	1780.8473	2979.2778	2979.2717	994.0999	994.0978	1600.7957	534.6058	1378.4760	0.00001022704000	29.4610	7.5860	0.9999	2	0	38	51	0.0000	1N(1378.4757)	HexNAc-2_Hex-6	3.8383	0.0	NISGHIYNQNVSQK	25.525953	29.461185	true	sp|Q9CR23|TMEM9_MOUSE	Q9CR23	TMEM9_MOUSE	Tmem9	Proton-transporting V-type ATPase complex assembly regulator TMEM9
2017_01_19_MB1-4_Glyco_rep3_Frac11.06074.06074.2	interact.pep.xml	RVEDVLGK		K	G	8	2	1781.0110	914.5192	914.5182	458.2669	458.2664	914.5185	458.2665	-0.0003	0.01290703000000	22.4450	18.7270	0.9902	2	0	662	669	0.0000								true	sp|Q9JHU4|DYHC1_MOUSE	Q9JHU4	DYHC1_MOUSE	Dync1h1	Cytoplasmic dynein 1 heavy chain 1
2017_01_19_MB1-4_Glyco_rep3_Frac11.06075.06075.3	interact.pep.xml	NISGHIYNQNVSQK	N[1493]ISGHIYNQNVSQK	R	D	14	3	1781.0933	2979.2778	2979.2717	994.0999	994.0978	1600.7957	534.6058	1378.4760	0.00000002119581	45.1950	16.3870	1.0000	2	0	38	51	0.0000	1N(1378.4757)	HexNAc-2_Hex-6	5.6657	0.0	nISGHIYNQNVSQK	45.195107	45.195107	true	sp|Q9CR23|TMEM9_MOUSE	Q9CR23	TMEM9_MOUSE	Tmem9	Proton-transporting V-type ATPase complex assembly regulator TMEM9
2017_01_19_MB1-4_Glyco_rep3_Frac11.06077.06077.2	interact.pep.xml	TLQQQTFK		K	I	8	2	1781.7087	992.5304	992.5294	497.2725	497.2720	992.5291	497.2718	0.0002	0.01308428000000	17.0330	9.0510	0.9901	2	0	7	14	0.0000								false	sp|P54728|RD23B_MOUSE	P54728	RD23B_MOUSE	Rad23b	UV excision repair protein RAD23 homolog B	Rad23a	sp|P54726|RD23A_MOUSE
2017_01_19_MB1-4_Glyco_rep3_Frac11.06080.06080.2	interact.pep.xml	VLAGQEYAAK		K	I	10	2	1782.5198	1048.5566	1048.5544	525.2856	525.2845	1048.5552	525.2849	-0.0007	0.00000172122400	21.9850	4.2010	1.0000	2	0	33	42	0.0000								true	sp|P11798|KCC2A_MOUSE	P11798	KCC2A_MOUSE	Camk2a	Calcium/calmodulin-dependent protein kinase type II subunit alpha
2017_01_19_MB1-4_Glyco_rep3_Frac11.06081.06081.2	interact.pep.xml	HLPKDPMFK	HLPKDPM[147]FK	K	L	9	2	1782.5931	1127.5814	1127.5795	564.7980	564.7970	1127.5796	564.7971	-0.0001	0.07157312000000	11.0810	0.0000	0.7376	2	1	367	375	0.0000	7M(15.9949)							true	sp|Q9CZU6|CISY_MOUSE	Q9CZU6	CISY_MOUSE	Cs	Citrate synthase, mitochondrial
2017_01_19_MB1-4_Glyco_rep3_Frac11.06083.06083.4	interact.pep.xml	HAEMVHTGLKLER	HAEM[147]VHTGLKLER	K	A	13	4	1782.8246	1535.7893	1535.7859	384.9546	384.9538	1535.7877	384.9542	-0.0018	0.07246084000000	17.8320	10.7700	0.8184	2	1	71	83	0.0000	4M(15.9949)							true	sp|P40124|CAP1_MOUSE	P40124	CAP1_MOUSE	Cap1	Adenylyl cyclase-associated protein 1
2017_01_19_MB1-4_Glyco_rep3_Frac11.06085.06085.3	interact.pep.xml	VISSIEQKTMADGNEK	VISSIEQKTM[147]ADGNEK	R	K	16	3	1783.1907	1764.8599	1764.8564	589.2939	589.2927	1764.8562	589.2927	0.0002	0.00000001457597	34.7190	10.0660	1.0000	2	1	62	77	0.0000	10M(15.9949)							true	sp|P68510|1433F_MOUSE	P68510	1433F_MOUSE	Ywhah	14-3-3 protein eta
2017_01_19_MB1-4_Glyco_rep3_Frac11.06086.06086.3	interact.pep.xml	VKTDRPLPENPYHSR		K	A	15	3	1783.3257	1807.9368	1807.9329	603.6529	603.6516	1807.9329	603.6516	0.0000	0.05287494000000	14.6070	0.0000	0.8869	2	2	131	145	0.0000								true	sp|Q9DCJ5|NDUA8_MOUSE	Q9DCJ5	NDUA8_MOUSE	Ndufa8	NADH dehydrogenase [ubiquinone] 1 alpha subcomplex subunit 8
2017_01_19_MB1-4_Glyco_rep3_Frac11.06091.06091.3	interact.pep.xml	FGTCSQLCNNTK	FGTCSQLCN[1168]NTK	R	G	12	3	1784.2101	2483.0103	2482.9841	828.6774	828.6686	1428.6125	477.2114	1054.3715	0.07434468000000	12.0150	0.0000	0.8893	2	0	3832	3843	0.0000	4C(57.0215), 8C(57.0215), 9N(1054.3701)	HexNAc-2_Hex-4	4.1420	0.0	FGTCSQLCnNTK	12.0151825	12.0151825	true	sp|Q91ZX7|LRP1_MOUSE	Q91ZX7	LRP1_MOUSE	Lrp1	Prolow-density lipoprotein receptor-related protein 1
2017_01_19_MB1-4_Glyco_rep3_Frac11.06095.06095.4	interact.pep.xml	VKTDRPLPENPYHSR		K	A	15	4	1785.6305	1807.9337	1807.9321	452.9907	452.9903	1807.9329	452.9905	-0.0007	0.00025399130000	20.2620	10.7560	0.9976	2	2	131	145	0.0000								true	sp|Q9DCJ5|NDUA8_MOUSE	Q9DCJ5	NDUA8_MOUSE	Ndufa8	NADH dehydrogenase [ubiquinone] 1 alpha subcomplex subunit 8
2017_01_19_MB1-4_Glyco_rep3_Frac11.06104.06104.3	interact.pep.xml	TGKVTVEKVIK		R	I	11	3	1787.9633	1200.7443	1200.7434	401.2554	401.2551	1200.7441	401.2553	-0.0007	0.00020439410000	26.6810	11.7620	0.9986	2	2	3240	3250	0.0000								false	sp|Q9QXS1-10|PLEC_MOUSE	Q9QXS1-10	PLEC_MOUSE	Plec	Isoform PLEC-1D of Plectin		sp|Q9QXS1-11|PLEC_MOUSE, sp|Q9QXS1-12|PLEC_MOUSE, sp|Q9QXS1-13|PLEC_MOUSE, sp|Q9QXS1-14|PLEC_MOUSE, sp|Q9QXS1-15|PLEC_MOUSE, sp|Q9QXS1-16|PLEC_MOUSE, sp|Q9QXS1-2|PLEC_MOUSE, sp|Q9QXS1-3|PLEC_MOUSE, sp|Q9QXS1-4|PLEC_MOUSE, sp|Q9QXS1-5|PLEC_MOUSE, sp|Q9QXS1-6|PLEC_MOUSE, sp|Q9QXS1-7|PLEC_MOUSE, sp|Q9QXS1-8|PLEC_MOUSE, sp|Q9QXS1-9|PLEC_MOUSE, sp|Q9QXS1|PLEC_MOUSE
2017_01_19_MB1-4_Glyco_rep3_Frac11.06105.06105.3	interact.pep.xml	ATSASSHLNKGIK	n[43]ATSASSHLNKGIK	M	Q	13	3	1788.1574	1354.7213	1354.7203	452.5810	452.5807	1354.7205	452.5808	-0.0001	0.00000002175734	29.2810	9.2630	1.0000	2	1	2	14	0.0000	N-term(42.0106)							true	sp|P15105|GLNA_MOUSE	P15105	GLNA_MOUSE	Glul	Glutamine synthetase
2017_01_19_MB1-4_Glyco_rep3_Frac11.06112.06112.3	interact.pep.xml	RGDLNINMTSPMGTK	RGDLNIN[1493]M[147]TSPM[147]GTK	R	S	15	3	1790.1353	3044.2605	3044.2583	1015.7608	1015.7600	1665.7812	556.2677	1378.4770	0.00009721007000	33.3150	15.6800	0.9998	2	0	517	531	0.0000	12M(15.9949), 8M(15.9949), 7N(1378.4757)	HexNAc-2_Hex-6	4.4070	0.0	RGDLNInMTSPMGTK	33.315628	33.315628	true	sp|P21661|NEC2_MOUSE	P21661	NEC2_MOUSE	Pcsk2	Neuroendocrine convertase 2
2017_01_19_MB1-4_Glyco_rep3_Frac11.06114.06114.3	interact.pep.xml	KLAPNEFPHK		R	L	10	3	1790.7573	1179.6405	1179.6377	394.2208	394.2198	1179.6399	394.2206	-0.0022	0.00000039690270	29.6410	9.7110	1.0000	2	0	329	338	0.0000								false	sp|Q3UHD6-2|SNX27_MOUSE	Q3UHD6-2	SNX27_MOUSE	Snx27	Isoform 2 of Sorting nexin-27		sp|Q3UHD6|SNX27_MOUSE
2017_01_19_MB1-4_Glyco_rep3_Frac11.06115.06115.3	interact.pep.xml	FSSPETDSHRFGK		K	H	13	3	1791.0233	1493.6942	1493.6907	498.9053	498.9042	1493.6898	498.9039	0.0008	0.00013677290000	23.9560	0.0000	0.9989	2	1	740	752	0.0000								true	sp|P97742|CPT1A_MOUSE	P97742	CPT1A_MOUSE	Cpt1a	Carnitine O-palmitoyltransferase 1, liver isoform
2017_01_19_MB1-4_Glyco_rep3_Frac11.06118.06118.2	interact.pep.xml	LTGMAFR	LTGM[147]AFR	K	V	7	2	1791.2795	810.4032	810.4031	406.2089	406.2088	810.4058	406.2102	-0.0026	0.03047895000000	14.5640	7.4310	0.9806	2	0	226	232	0.0000	4M(15.9949)							false	sp|P16858|G3P_MOUSE	P16858	G3P_MOUSE	Gapdh	Glyceraldehyde-3-phosphate dehydrogenase	Gapdhs	sp|Q64467|G3PT_MOUSE
2017_01_19_MB1-4_Glyco_rep3_Frac11.06120.06120.2	interact.pep.xml	MAAALAVR	M[147]AAALAVR	-	R	8	2	1791.9194	817.4484	817.4478	409.7315	409.7312	817.4479	409.7312	-0.0001	0.02158644000000	15.4520	10.2750	0.9857	2	0	1	8	0.0000	1M(15.9949)							true	sp|Q60692|PSB6_MOUSE	Q60692	PSB6_MOUSE	Psmb6	Proteasome subunit beta type-6
2017_01_19_MB1-4_Glyco_rep3_Frac11.06121.06121.2	interact.pep.xml	LTGMAFR	LTGM[147]AFR	K	V	7	2	1792.0020	810.4032	810.4031	406.2089	406.2088	810.4058	406.2102	-0.0026	0.03668598000000	14.2420	0.0000	0.9766	2	0	226	232	0.0000	4M(15.9949)							false	sp|P16858|G3P_MOUSE	P16858	G3P_MOUSE	Gapdh	Glyceraldehyde-3-phosphate dehydrogenase	Gapdhs	sp|Q64467|G3PT_MOUSE
2017_01_19_MB1-4_Glyco_rep3_Frac11.06122.06122.2	interact.pep.xml	MNQLLSR	M[147]NQLLSR	K	T	7	2	1792.6096	876.4493	876.4483	439.2319	439.2314	876.4487	439.2316	-0.0003	0.00282325200000	15.2010	8.3220	0.9962	2	0	415	421	0.0000	1M(15.9949)							false	sp|Q64332|SYN2_MOUSE	Q64332	SYN2_MOUSE	Syn2	Synapsin-2		sp|Q64332-2|SYN2_MOUSE
2017_01_19_MB1-4_Glyco_rep3_Frac11.06123.06123.2	interact.pep.xml	LTEGCSFR	LTEGCSFR	R	R	8	2	1792.6920	968.4394	968.4391	485.2270	485.2268	968.4385	485.2265	0.0005	0.00413047700000	17.0360	9.9380	0.9948	2	0	73	80	0.0000	5C(57.0215)							false	sp|Q6ZWU9|RS27_MOUSE	Q6ZWU9	RS27_MOUSE	Rps27	40S ribosomal protein S27	Rps27l	sp|Q6ZWY3|RS27L_MOUSE
2017_01_19_MB1-4_Glyco_rep3_Frac11.06125.06125.2	interact.pep.xml	LDQLTANSAR		R	L	10	2	1792.8555	1087.5631	1087.5621	544.7888	544.7883	1087.5621	544.7883	0.0000	0.00151529300000	16.9710	8.7820	0.9982	2	0	124	133	0.0000								false	sp|P03995|GFAP_MOUSE	P03995	GFAP_MOUSE	Gfap	Glial fibrillary acidic protein		sp|P03995-2|GFAP_MOUSE
2017_01_19_MB1-4_Glyco_rep3_Frac11.06130.06130.2	interact.pep.xml	LATDLTK		K	V	7	2	1794.3768	760.4336	760.4330	381.2241	381.2238	760.4330	381.2238	0.0000	0.21285920000000	16.5100	12.0630	0.8463	2	0	258	264	0.0000								true	sp|P07724|ALBU_MOUSE	P07724	ALBU_MOUSE	Alb	Albumin
2017_01_19_MB1-4_Glyco_rep3_Frac11.06131.06131.2	interact.pep.xml	VGSVLDSR		K	V	8	2	1794.6422	831.4457	831.4443	416.7301	416.7294	831.4450	416.7298	-0.0006	0.00329921800000	18.6060	10.2070	0.9956	2	0	1132	1139	0.0000								false	sp|Q8BPN8-2|DMXL2_MOUSE	Q8BPN8-2	DMXL2_MOUSE	Dmxl2	Isoform 2 of DmX-like protein 2		sp|Q8BPN8|DMXL2_MOUSE
2017_01_19_MB1-4_Glyco_rep3_Frac11.06132.06132.2	interact.pep.xml	AVFMAETK	AVFM[147]AETK	K	G	8	2	1794.7440	911.4429	911.4435	456.7287	456.7290	911.4422	456.7284	0.0012	0.07726806000000	14.9480	9.2820	0.9462	2	0	394	401	0.0000	4M(15.9949)							true	sp|Q91YI0|ARLY_MOUSE	Q91YI0	ARLY_MOUSE	Asl	Argininosuccinate lyase
2017_01_19_MB1-4_Glyco_rep3_Frac11.06136.06136.2	interact.pep.xml	ATSASSHLNKGIK	n[43]ATSASSHLNKGIK	M	Q	13	2	1795.1204	1354.7228	1354.7212	678.3687	678.3679	1354.7205	678.3675	0.0007	0.04202426000000	12.0060	0.0000	0.8403	2	1	2	14	0.0000	N-term(42.0106)							true	sp|P15105|GLNA_MOUSE	P15105	GLNA_MOUSE	Glul	Glutamine synthetase
2017_01_19_MB1-4_Glyco_rep3_Frac11.06140.06140.4	interact.pep.xml	RPHRPFEEPTGNMVHVK	RPHRPFEEPTGNM[147]VHVK	R	Q	17	4	1797.0529	2046.0254	2046.0205	512.5136	512.5124	2046.0216	512.5127	-0.0011	0.00982878500000	16.5300	0.0000	0.9656	2	1	143	159	0.0000	13M(15.9949)							true	sp|B2RWJ3|TM240_MOUSE	B2RWJ3	TM240_MOUSE	Tmem240	Transmembrane protein 240
2017_01_19_MB1-4_Glyco_rep3_Frac11.06142.06142.3	interact.pep.xml	TGTITTFEHAHNMR	TGTITTFEHAHNM[147]R	K	V	14	3	1797.4386	1630.7545	1630.7524	544.5921	544.5914	1630.7521	544.5913	0.0003	0.00000000000028	33.7590	9.3780	1.0000	2	0	482	495	0.0000	13M(15.9949)							true	sp|P58252|EF2_MOUSE	P58252	EF2_MOUSE	Eef2	Elongation factor 2
2017_01_19_MB1-4_Glyco_rep3_Frac11.06143.06143.4	interact.pep.xml	RPHRPFEEPTGNMVHVK	RPHRPFEEPTGNM[147]VHVK	R	Q	17	4	1797.5204	2046.0254	2046.0205	512.5136	512.5124	2046.0216	512.5127	-0.0011	0.00000000000000	43.5920	9.0820	1.0000	2	1	143	159	0.0000	13M(15.9949)							true	sp|B2RWJ3|TM240_MOUSE	B2RWJ3	TM240_MOUSE	Tmem240	Transmembrane protein 240
2017_01_19_MB1-4_Glyco_rep3_Frac11.06151.06151.3	interact.pep.xml	RGDLNINMTSPMGTK	RGDLNIN[1817]M[147]TSPM[147]GTK	R	S	15	3	1799.5968	3368.3706	3368.3662	1123.7975	1123.7960	1665.7812	556.2677	1702.5849	0.17348020000000	10.5430	0.0000	0.9157	2	0	517	531	0.0000	12M(15.9949), 8M(15.9949), 7N(1702.5814)	HexNAc-2_Hex-8	0.2483	2.528871280451825E-4	RGDLNInMTSPMGTK	10.543052	10.543052	true	sp|P21661|NEC2_MOUSE	P21661	NEC2_MOUSE	Pcsk2	Neuroendocrine convertase 2
2017_01_19_MB1-4_Glyco_rep3_Frac11.06153.06153.4	interact.pep.xml	TGTITTFEHAHNMR	TGTITTFEHAHNM[147]R	K	V	14	4	1800.2180	1630.7539	1630.7518	408.6958	408.6952	1630.7521	408.6953	-0.0002	0.00000193715200	22.5000	9.3360	1.0000	2	0	482	495	0.0000	13M(15.9949)							true	sp|P58252|EF2_MOUSE	P58252	EF2_MOUSE	Eef2	Elongation factor 2
2017_01_19_MB1-4_Glyco_rep3_Frac11.06158.06158.3	interact.pep.xml	YKMFPEVKEK	YKM[147]FPEVKEK	R	G	10	3	1800.8718	1313.6721	1313.6687	438.8980	438.8968	1313.6688	438.8969	-0.0001	0.00001271813000	24.5410	10.6010	0.9997	2	2	256	265	0.0000	3M(15.9949)							true	sp|P48320|DCE2_MOUSE	P48320	DCE2_MOUSE	Gad2	Glutamate decarboxylase 2
2017_01_19_MB1-4_Glyco_rep3_Frac11.06163.06163.2	interact.pep.xml	GASEIVLKK		K	C	9	2	1802.2203	943.5715	943.5702	472.7930	472.7924	943.5702	472.7924	0.0000	0.00124515800000	23.5200	12.8380	0.9987	2	0	581	589	0.0000								true	sp|Q9R0K7|AT2B2_MOUSE	Q9R0K7	AT2B2_MOUSE	Atp2b2	Plasma membrane calcium-transporting ATPase 2
2017_01_19_MB1-4_Glyco_rep3_Frac11.06172.06172.2	interact.pep.xml	GMLPDPK	GM[147]LPDPK	K	N	7	2	1804.5616	772.3793	772.3789	387.1969	387.1967	772.3789	387.1967	0.0000	0.03411929000000	14.3680	8.8100	0.9783	2	0	200	206	0.0000	2M(15.9949)							false	sp|P48962|ADT1_MOUSE	P48962	ADT1_MOUSE	Slc25a4	ADP/ATP translocase 1	Slc25a5	sp|P51881|ADT2_MOUSE
2017_01_19_MB1-4_Glyco_rep3_Frac11.06188.06188.3	interact.pep.xml	CCKILSGAGEAR	CCKILSGAGEAR	K	V	12	3	1809.3767	1320.6289	1320.6267	441.2169	441.2162	1320.6278	441.2165	-0.0011	0.00000167237200	24.1710	9.7070	0.9999	2	1	590	601	0.0000	1C(57.0215), 2C(57.0215)							true	sp|Q9R0K7|AT2B2_MOUSE	Q9R0K7	AT2B2_MOUSE	Atp2b2	Plasma membrane calcium-transporting ATPase 2
2017_01_19_MB1-4_Glyco_rep3_Frac11.06196.06196.2	interact.pep.xml	MSAAQALK		K	K	8	2	1811.1768	819.4280	819.4266	410.7213	410.7206	818.4320	410.2233	0.9946	0.00216750800000	16.6710	14.7940	0.9446	2	0	4332	4339	0.0000		Mod1: First isotopic peak (PeakApex: 1.0028, Theoretical: 1.0024)						false	sp|Q9QXS1-10|PLEC_MOUSE	Q9QXS1-10	PLEC_MOUSE	Plec	Isoform PLEC-1D of Plectin		sp|Q9QXS1-11|PLEC_MOUSE, sp|Q9QXS1-12|PLEC_MOUSE, sp|Q9QXS1-13|PLEC_MOUSE, sp|Q9QXS1-14|PLEC_MOUSE, sp|Q9QXS1-15|PLEC_MOUSE, sp|Q9QXS1-16|PLEC_MOUSE, sp|Q9QXS1-2|PLEC_MOUSE, sp|Q9QXS1-3|PLEC_MOUSE, sp|Q9QXS1-4|PLEC_MOUSE, sp|Q9QXS1-5|PLEC_MOUSE, sp|Q9QXS1-6|PLEC_MOUSE, sp|Q9QXS1-7|PLEC_MOUSE, sp|Q9QXS1-8|PLEC_MOUSE, sp|Q9QXS1-9|PLEC_MOUSE, sp|Q9QXS1|PLEC_MOUSE
2017_01_19_MB1-4_Glyco_rep3_Frac11.06204.06204.3	interact.pep.xml	IMESHPNGTFSAK	IMESHPN[1559]GTFSAK	K	G	13	3	1813.1203	2862.2058	2862.2000	955.0759	955.0739	1417.6659	473.5626	1444.5340	0.00028824560000	23.5630	18.5350	0.9982	2	0	274	286	0.0000	7N(1444.5339)	HexNAc-4_Hex-3_Fuc-1	-0.4107	4.132386641121004E-4	IMESHPNGTFSAK	21.254744	23.563797	false	sp|P01872-2|IGHM_MOUSE	P01872-2	IGHM_MOUSE	Ighm	Isoform 2 of Immunoglobulin heavy constant mu		sp|P01872|IGHM_MOUSE
2017_01_19_MB1-4_Glyco_rep3_Frac11.06205.06205.4	interact.pep.xml	HQGVMVGMGQKDSYVGDEAQSKR	HQGVM[147]VGM[147]GQKDSYVGDEAQSKR	R	G	23	4	1813.2162	2538.1646	2538.1590	635.5484	635.5470	2538.1590	635.5470	0.0000	0.00000554306600	29.5250	0.0000	1.0000	2	1	40	62	0.0000	5M(15.9949), 8M(15.9949)							false	sp|P63260|ACTG_MOUSE	P63260	ACTG_MOUSE	Actg1	Actin, cytoplasmic 2	Acta1, Acta2, Actb, Actc1, Actg2	sp|P60710|ACTB_MOUSE, sp|P62737|ACTA_MOUSE, sp|P63268|ACTH_MOUSE, sp|P68033|ACTC_MOUSE, sp|P68134|ACTS_MOUSE
2017_01_19_MB1-4_Glyco_rep3_Frac11.06207.06207.3	interact.pep.xml	IMESHPNGTFSAK	IMESHPN[1559]GTFSAK	K	G	13	3	1814.2912	2862.2058	2862.2000	955.0759	955.0739	1417.6659	473.5626	1444.5340	0.00000763158600	23.3630	10.1110	0.9997	2	0	274	286	0.0000	7N(1444.5339)	HexNAc-4_Hex-3_Fuc-1	-1.5014	7.260486452592324E-4	IMESHPnGTFSAK	23.363014	19.652693	false	sp|P01872-2|IGHM_MOUSE	P01872-2	IGHM_MOUSE	Ighm	Isoform 2 of Immunoglobulin heavy constant mu		sp|P01872|IGHM_MOUSE
2017_01_19_MB1-4_Glyco_rep3_Frac11.06209.06209.3	interact.pep.xml	IMESHPNGTFSAK	IMESHPN[1721]GTFSAK	K	G	13	3	1815.0468	3024.2603	3024.2532	1009.0940	1009.0917	1417.6659	473.5626	1606.5872	0.15092110000000	12.7850	9.6820	0.5789	2	0	274	286	0.0000	7N(1606.5867)	HexNAc-4_Hex-4_Fuc-1	-2.4598	0.0012256403971074887	IMESHPnGTFSAK	12.785348	11.819695	false	sp|P01872-2|IGHM_MOUSE	P01872-2	IGHM_MOUSE	Ighm	Isoform 2 of Immunoglobulin heavy constant mu		sp|P01872|IGHM_MOUSE
2017_01_19_MB1-4_Glyco_rep3_Frac11.06211.06211.4	interact.pep.xml	VGDAQGMFEPDGGGRPKGR	VGDAQGM[147]FEPDGGGRPKGR	R	L	19	4	1815.6703	1945.9099	1945.9065	487.4848	487.4839	1945.9062	487.4838	0.0002	0.01505740000000	14.7890	0.0000	0.9509	2	2	487	505	0.0000	7M(15.9949)							false	sp|Q8K596-2|NAC2_MOUSE	Q8K596-2	NAC2_MOUSE	Slc8a2	Isoform 2 of Sodium/calcium exchanger 2		sp|Q8K596|NAC2_MOUSE
2017_01_19_MB1-4_Glyco_rep3_Frac11.06218.06218.3	interact.pep.xml	RGDLNINMTSPMGTK	RGDLNIN[1330]M[147]TSPM[147]GTK	R	S	15	3	1816.9886	2882.2150	2882.2048	961.7456	961.7422	1665.7812	556.2677	1216.4235	0.00002330208000	22.8150	11.9750	0.9999	2	0	517	531	0.0000	12M(15.9949), 8M(15.9949), 7N(1216.4229)	HexNAc-2_Hex-5	5.6431	0.0	RGDLNInMTSPMGTK	22.815983	22.815983	true	sp|P21661|NEC2_MOUSE	P21661	NEC2_MOUSE	Pcsk2	Neuroendocrine convertase 2
2017_01_19_MB1-4_Glyco_rep3_Frac11.06220.06220.2	interact.pep.xml	NVTAIQGPGGK		R	W	11	2	1817.6036	1040.5630	1040.5612	521.2888	521.2879	1040.5614	521.2880	-0.0002	0.00064379880000	20.2650	9.4260	0.9997	2	0	67	77	0.0000								true	sp|Q9D6R2|IDH3A_MOUSE	Q9D6R2	IDH3A_MOUSE	Idh3a	Isocitrate dehydrogenase [NAD] subunit alpha, mitochondrial
2017_01_19_MB1-4_Glyco_rep3_Frac11.06229.06229.2	interact.pep.xml	LGLSEMSR	LGLSEM[147]SR	K	L	8	2	1820.0958	907.4435	907.4423	454.7290	454.7284	907.4432	454.7289	-0.0009	0.00117830200000	19.2090	9.6900	0.9988	2	0	171	178	0.0000	6M(15.9949)							true	sp|Q08331|CALB2_MOUSE	Q08331	CALB2_MOUSE	Calb2	Calretinin
2017_01_19_MB1-4_Glyco_rep3_Frac11.06230.06230.2	interact.pep.xml	QAYTQFGGK		K	R	9	2	1820.2171	998.4834	998.4822	500.2490	500.2484	998.4821	500.2483	0.0001	0.00124484400000	18.7550	10.0380	0.9987	2	0	119	127	0.0000								true	sp|Q9R1P0|PSA4_MOUSE	Q9R1P0	PSA4_MOUSE	Psma4	Proteasome subunit alpha type-4
2017_01_19_MB1-4_Glyco_rep3_Frac11.06239.06239.4	interact.pep.xml	VISTAHSLEDKQHLER		K	L	16	4	1823.0452	1861.9664	1861.9642	466.4989	466.4983	1861.9645	466.4984	-0.0002	0.00000000001252	25.9500	9.4970	1.0000	2	1	172	187	0.0000								false	sp|Q921W4-2|QORL1_MOUSE	Q921W4-2	QORL1_MOUSE	Cryzl1	Isoform 2 of Quinone oxidoreductase-like protein 1		sp|Q921W4|QORL1_MOUSE
2017_01_19_MB1-4_Glyco_rep3_Frac11.06240.06240.3	interact.pep.xml	HLPKDPMFK	HLPKDPM[147]FK	K	L	9	3	1823.3106	1127.5804	1127.5791	376.8674	376.8670	1127.5796	376.8671	-0.0004	0.00137497800000	20.4130	10.7370	0.9963	2	1	367	375	0.0000	7M(15.9949)							true	sp|Q9CZU6|CISY_MOUSE	Q9CZU6	CISY_MOUSE	Cs	Citrate synthase, mitochondrial
2017_01_19_MB1-4_Glyco_rep3_Frac11.06241.06241.3	interact.pep.xml	AQMKNPILER	AQM[147]KNPILER	K	L	10	3	1823.4136	1214.6450	1214.6438	405.8889	405.8885	1214.6440	405.8886	-0.0002	0.00001135531000	22.4230	9.9660	0.9997	2	1	162	171	0.0000	3M(15.9949)							false	sp|O08599|STXB1_MOUSE	O08599	STXB1_MOUSE	Stxbp1	Syntaxin-binding protein 1		sp|O08599-2|STXB1_MOUSE
2017_01_19_MB1-4_Glyco_rep3_Frac11.06243.06243.3	interact.pep.xml	HLPKDPMFK	HLPKDPM[147]FK	K	L	9	3	1823.6765	1127.5804	1127.5791	376.8674	376.8670	1127.5796	376.8671	-0.0004	0.00000366251400	29.3140	14.0060	0.9998	2	1	367	375	0.0000	7M(15.9949)							true	sp|Q9CZU6|CISY_MOUSE	Q9CZU6	CISY_MOUSE	Cs	Citrate synthase, mitochondrial
2017_01_19_MB1-4_Glyco_rep3_Frac11.06244.06244.3	interact.pep.xml	AQMKNPILER	AQM[147]KNPILER	K	L	10	3	1824.2254	1214.6450	1214.6438	405.8889	405.8885	1214.6440	405.8886	-0.0002	0.00000267891500	39.3480	17.1470	0.9998	2	1	162	171	0.0000	3M(15.9949)							false	sp|O08599|STXB1_MOUSE	O08599	STXB1_MOUSE	Stxbp1	Syntaxin-binding protein 1		sp|O08599-2|STXB1_MOUSE
2017_01_19_MB1-4_Glyco_rep3_Frac11.06247.06247.4	interact.pep.xml	HQGVMVGMGQKDSYVGDEAQSKR	HQGVMVGM[147]GQKDSYVGDEAQSKR	R	G	23	4	1825.3808	2522.1682	2522.1653	631.5493	631.5486	2522.1640	631.5483	0.0012	0.00000000000000	48.4620	38.4490	1.0000	2	1	40	62	0.0000	8M(15.9949)							false	sp|P63260|ACTG_MOUSE	P63260	ACTG_MOUSE	Actg1	Actin, cytoplasmic 2	Acta1, Acta2, Actb, Actc1, Actg2	sp|P60710|ACTB_MOUSE, sp|P62737|ACTA_MOUSE, sp|P63268|ACTH_MOUSE, sp|P68033|ACTC_MOUSE, sp|P68134|ACTS_MOUSE
2017_01_19_MB1-4_Glyco_rep3_Frac11.06248.06248.3	interact.pep.xml	ATDYEKKPNVFK		K	L	12	3	1825.6462	1438.7470	1438.7446	480.5896	480.5888	1438.7455	480.5891	-0.0008	0.00000382520800	16.5340	9.9120	0.9997	2	1	844	855	0.0000								false	sp|Q2PFD7-2|PSD3_MOUSE	Q2PFD7-2	PSD3_MOUSE	Psd3	Isoform 2 of PH and SEC7 domain-containing protein 3		sp|Q2PFD7-3|PSD3_MOUSE, sp|Q2PFD7-4|PSD3_MOUSE, sp|Q2PFD7-5|PSD3_MOUSE, sp|Q2PFD7|PSD3_MOUSE
2017_01_19_MB1-4_Glyco_rep3_Frac11.06249.06249.3	interact.pep.xml	VGDAQGMFEPDGGGRPKGR	VGDAQGM[147]FEPDGGGRPKGR	R	L	19	3	1825.7499	1945.9097	1945.9092	649.6438	649.6437	1945.9062	649.6427	0.0029	0.00012904770000	23.0570	0.0000	0.9990	2	2	487	505	0.0000	7M(15.9949)							false	sp|Q8K596-2|NAC2_MOUSE	Q8K596-2	NAC2_MOUSE	Slc8a2	Isoform 2 of Sodium/calcium exchanger 2		sp|Q8K596|NAC2_MOUSE
2017_01_19_MB1-4_Glyco_rep3_Frac11.06257.06257.4	interact.pep.xml	MHLNGSNVQVLHR	M[147]HLN[1979]GSNVQVLHR	R	T	13	4	1827.8246	3384.4106	3384.4023	847.1099	847.1079	1519.7677	380.9492	1864.6346	0.02397451000000	17.9810	0.0000	0.9420	2	0	3087	3099	0.0000	1M(15.9949), 4N(1864.6342)	HexNAc-2_Hex-9	4.0222	0.0	MHLnGSNVQVLHR	17.98157	17.98157	true	sp|Q91ZX7|LRP1_MOUSE	Q91ZX7	LRP1_MOUSE	Lrp1	Prolow-density lipoprotein receptor-related protein 1
2017_01_19_MB1-4_Glyco_rep3_Frac11.06258.06258.3	interact.pep.xml	AVELGDKASGRLR		K	L	13	3	1828.0900	1370.7646	1370.7630	457.9288	457.9283	1370.7630	457.9283	0.0000	0.10324600000000	13.9810	12.2420	0.7930	2	2	969	981	0.0000								false	sp|Q6A4J8-2|UBP7_MOUSE	Q6A4J8-2	UBP7_MOUSE	Usp7	Isoform 2 of Ubiquitin carboxyl-terminal hydrolase 7		sp|Q6A4J8-3|UBP7_MOUSE, sp|Q6A4J8|UBP7_MOUSE
2017_01_19_MB1-4_Glyco_rep3_Frac11.06259.06259.3	interact.pep.xml	HHPSIQPTLEGGK		K	R	13	3	1828.2294	1399.7236	1399.7192	467.5818	467.5803	1399.7207	467.5808	-0.0014	0.02041738000000	16.2600	8.0120	0.9865	2	0	344	356	0.0000								true	sp|Q921G7|ETFD_MOUSE	Q921G7	ETFD_MOUSE	Etfdh	Electron transfer flavoprotein-ubiquinone oxidoreductase, mitochondrial
2017_01_19_MB1-4_Glyco_rep3_Frac11.06260.06260.4	interact.pep.xml	MHLNGSNVQVLHR	M[147]HLN[1979]GSNVQVLHR	R	T	13	4	1828.3112	3384.4106	3384.4023	847.1099	847.1079	1519.7677	380.9492	1864.6346	0.00000937290200	44.4320	16.5100	1.0000	2	0	3087	3099	0.0000	1M(15.9949), 4N(1864.6342)	HexNAc-2_Hex-9	4.0222	0.0	MHLnGSNVQVLHR	44.432655	44.432655	true	sp|Q91ZX7|LRP1_MOUSE	Q91ZX7	LRP1_MOUSE	Lrp1	Prolow-density lipoprotein receptor-related protein 1
2017_01_19_MB1-4_Glyco_rep3_Frac11.06261.06261.3	interact.pep.xml	IVADKDYSVTANSK		K	I	14	3	1828.8176	1509.7694	1509.7668	504.2637	504.2629	1509.7673	504.2630	-0.0004	0.00000001223292	35.4590	11.6500	1.0000	2	1	78	91	0.0000								true	sp|P16125|LDHB_MOUSE	P16125	LDHB_MOUSE	Ldhb	L-lactate dehydrogenase B chain
2017_01_19_MB1-4_Glyco_rep3_Frac11.06264.06264.2	interact.pep.xml	YAVNSIK		K	K	7	2	1829.0644	793.4341	793.4329	397.7243	397.7237	793.4334	397.7240	-0.0004	0.00234373100000	14.6000	9.2360	0.9969	2	0	44	50	0.0000								false	sp|Q99LI8|HGS_MOUSE	Q99LI8	HGS_MOUSE	Hgs	Hepatocyte growth factor-regulated tyrosine kinase substrate	Mme	sp|Q61391|NEP_MOUSE
2017_01_19_MB1-4_Glyco_rep3_Frac11.06271.06271.4	interact.pep.xml	MVSSVMKMPEDESTPEKR	MVSSVM[147]KM[147]PEDESTPEKR	K	T	18	4	1830.8445	2111.9592	2111.9531	528.9971	528.9956	2111.9536	528.9957	-0.0004	0.00223390500000	12.3520	12.3300	0.9909	2	1	131	148	0.0000	6M(15.9949), 8M(15.9949)							false	sp|P84075|HPCA_MOUSE	P84075	HPCA_MOUSE	Hpca	Neuron-specific calcium-binding protein hippocalcin	Hpcal1, Ncald	sp|P62748|HPCL1_MOUSE, sp|Q91X97|NCALD_MOUSE
2017_01_19_MB1-4_Glyco_rep3_Frac11.06274.06274.3	interact.pep.xml	ATGQSYKPVPAVQSQK		R	L	16	3	1831.9440	1687.8931	1687.8894	563.6383	563.6371	1687.8893	563.6370	0.0001	0.00000000000001	44.9780	8.1580	1.0000	2	1	592	607	0.0000								false	sp|Q8BYR5-2|CAPS2_MOUSE	Q8BYR5-2	CAPS2_MOUSE	Cadps2	Isoform 2 of Calcium-dependent secretion activator 2		sp|Q8BYR5-3|CAPS2_MOUSE, sp|Q8BYR5-4|CAPS2_MOUSE, sp|Q8BYR5-5|CAPS2_MOUSE, sp|Q8BYR5-6|CAPS2_MOUSE, sp|Q8BYR5|CAPS2_MOUSE
2017_01_19_MB1-4_Glyco_rep3_Frac11.06275.06275.3	interact.pep.xml	SASHSSATTTVLTTQQR		R	T	17	3	1832.0259	1774.8843	1774.8816	592.6354	592.6345	1774.8809	592.6342	0.0007	0.00000001480562	28.7630	8.8430	1.0000	2	0	3763	3779	0.0000								false	sp|O88738|BIRC6_MOUSE	O88738	BIRC6_MOUSE	Birc6	Baculoviral IAP repeat-containing protein 6		sp|O88738-2|BIRC6_MOUSE, sp|O88738-3|BIRC6_MOUSE
2017_01_19_MB1-4_Glyco_rep3_Frac11.06283.06283.3	interact.pep.xml	ETHEIVALKR		R	V	10	3	1833.8262	1194.6743	1194.6714	399.2320	399.2311	1194.6720	399.2313	-0.0006	0.00797094700000	21.4170	8.6840	0.9943	2	0	25	34	0.0000								true	sp|P49615|CDK5_MOUSE	P49615	CDK5_MOUSE	Cdk5	Cyclin-dependent-like kinase 5
2017_01_19_MB1-4_Glyco_rep3_Frac11.06296.06296.3	interact.pep.xml	HQPAASPVVVR		K	A	11	3	1836.5831	1159.6467	1159.6464	387.5562	387.5561	1159.6461	387.5560	0.0002	0.00000048374920	25.9690	10.1080	1.0000	2	0	80	90	0.0000								true	sp|Q9D2P8|MOBP_MOUSE	Q9D2P8	MOBP_MOUSE	Mobp	Myelin-associated oligodendrocyte basic protein
2017_01_19_MB1-4_Glyco_rep3_Frac11.06298.06298.3	interact.pep.xml	VRVEALQSGGGQER		R	G	14	3	1836.7466	1484.7719	1484.7712	495.9312	495.9310	1484.7694	495.9304	0.0018	0.02567439000000	16.8620	9.9600	0.9462	2	1	278	291	0.0000								true	sp|Q9Z1J3|NFS1_MOUSE	Q9Z1J3	NFS1_MOUSE	Nfs1	Cysteine desulfurase, mitochondrial
2017_01_19_MB1-4_Glyco_rep3_Frac11.06301.06301.3	interact.pep.xml	VRVEALQSGGGQER		R	G	14	3	1837.0569	1484.7719	1484.7712	495.9312	495.9310	1484.7694	495.9304	0.0018	0.00000000002696	38.2400	9.9250	1.0000	2	1	278	291	0.0000								true	sp|Q9Z1J3|NFS1_MOUSE	Q9Z1J3	NFS1_MOUSE	Nfs1	Cysteine desulfurase, mitochondrial
2017_01_19_MB1-4_Glyco_rep3_Frac11.06310.06310.4	interact.pep.xml	MHLNGSNVQVLHR	M[147]HLN[1817]GSNVQVLHR	R	T	13	4	1839.3727	3222.3596	3222.3484	806.5972	806.5944	1519.7677	380.9492	1702.5806	0.00005703127000	34.9880	11.9510	0.9996	2	0	3087	3099	0.0000	1M(15.9949), 4N(1702.5814)	HexNAc-2_Hex-8	4.0284	0.0	MHLnGSNVQVLHR	34.988373	34.988373	true	sp|Q91ZX7|LRP1_MOUSE	Q91ZX7	LRP1_MOUSE	Lrp1	Prolow-density lipoprotein receptor-related protein 1
2017_01_19_MB1-4_Glyco_rep3_Frac11.06313.06313.3	interact.pep.xml	RLERLDHLAEK		R	F	11	3	1840.9497	1378.7694	1378.7676	460.5971	460.5965	1378.7680	460.5966	-0.0003	0.04668146000000	17.9010	11.8440	0.9002	2	1	388	398	0.0000								false	sp|Q7TPR4|ACTN1_MOUSE	Q7TPR4	ACTN1_MOUSE	Actn1	Alpha-actinin-1	Actn4	sp|P57780|ACTN4_MOUSE
2017_01_19_MB1-4_Glyco_rep3_Frac11.06323.06323.4	interact.pep.xml	MHLNGSNVQVLHR	M[147]HLN[1842]GSNVQVLHR	R	T	13	4	1842.5687	3247.3916	3247.3813	812.8552	812.8526	1519.7677	380.9492	1727.6136	0.00001624515000	24.7230	10.2290	0.9999	2	0	3087	3099	0.0000	1M(15.9949), 4N(1727.6130)	HexNAc-3_Hex-6_Fuc-1	-0.0250	3.6331341837558535E-4	MHLnGSNVQVLHR	24.723492	24.723492	true	sp|Q91ZX7|LRP1_MOUSE	Q91ZX7	LRP1_MOUSE	Lrp1	Prolow-density lipoprotein receptor-related protein 1
2017_01_19_MB1-4_Glyco_rep3_Frac11.06326.06326.3	interact.pep.xml	VNATFTAASR	VN[1168]ATFTAASR	K	V	10	3	1843.2400	2090.9060	2090.9023	697.9759	697.9747	1036.5302	346.5173	1054.3721	0.02592686000000	12.8450	0.0000	0.9628	2	0	3370	3379	0.0000	2N(1054.3701)	HexNAc-2_Hex-4	0.2548	2.528871280451825E-4	VNATFTAASR	11.595782	12.845684	false	sp|Q923L3-2|CSMD1_MOUSE	Q923L3-2	CSMD1_MOUSE	Csmd1	Isoform 2 of CUB and sushi domain-containing protein 1		sp|Q923L3|CSMD1_MOUSE
2017_01_19_MB1-4_Glyco_rep3_Frac11.06329.06329.3	interact.pep.xml	VNATFTAASR	VN[1168]ATFTAASR	K	V	10	3	1843.9693	2090.9060	2090.9023	697.9759	697.9747	1036.5302	346.5173	1054.3721	0.00004834947000	30.5360	13.6230	0.9996	2	0	3370	3379	0.0000	2N(1054.3701)	HexNAc-2_Hex-4	2.7737	1.7811553761206436E-4	VnATFTAASR	30.53678	30.53678	false	sp|Q923L3-2|CSMD1_MOUSE	Q923L3-2	CSMD1_MOUSE	Csmd1	Isoform 2 of CUB and sushi domain-containing protein 1		sp|Q923L3|CSMD1_MOUSE
2017_01_19_MB1-4_Glyco_rep3_Frac11.06331.06331.4	interact.pep.xml	SSIIPQDPHEVKRR		K	R	14	4	1844.5888	1660.9019	1660.8993	416.2328	416.2321	1660.9008	416.2325	-0.0014	0.00011552870000	19.6320	9.1440	0.9988	2	1	205	218	0.0000								false	sp|Q8BPN8-2|DMXL2_MOUSE	Q8BPN8-2	DMXL2_MOUSE	Dmxl2	Isoform 2 of DmX-like protein 2		sp|Q8BPN8-3|DMXL2_MOUSE, sp|Q8BPN8|DMXL2_MOUSE
2017_01_19_MB1-4_Glyco_rep3_Frac11.06337.06337.3	interact.pep.xml	SSIIPQDPHEVKRR		K	R	14	3	1845.7710	1660.9047	1660.9003	554.6422	554.6407	1660.9008	554.6409	-0.0004	0.05471584000000	13.7240	7.7870	0.8830	2	1	205	218	0.0000								false	sp|Q8BPN8-2|DMXL2_MOUSE	Q8BPN8-2	DMXL2_MOUSE	Dmxl2	Isoform 2 of DmX-like protein 2		sp|Q8BPN8-3|DMXL2_MOUSE, sp|Q8BPN8|DMXL2_MOUSE
2017_01_19_MB1-4_Glyco_rep3_Frac11.06354.06354.4	interact.pep.xml	MHLNGSNVQVLHR	M[147]HLN[1883]GSNVQVLHR	R	T	13	4	1850.7969	3288.4150	3288.4090	823.1110	823.1095	1519.7677	380.9492	1768.6412	0.00659546200000	17.1790	12.0190	0.9793	2	0	3087	3099	0.0000	1M(15.9949), 4N(1768.6396)	HexNAc-4_Hex-5_Fuc-1	-3.4683	0.002090653038706118	MHLnGSNVQVLHR	17.179188	17.179188	true	sp|Q91ZX7|LRP1_MOUSE	Q91ZX7	LRP1_MOUSE	Lrp1	Prolow-density lipoprotein receptor-related protein 1
2017_01_19_MB1-4_Glyco_rep3_Frac11.06359.06359.4	interact.pep.xml	DKPHVNVGTIGHVDHGK		R	T	17	4	1852.2807	1808.9300	1808.9274	453.2398	453.2391	1808.9281	453.2393	-0.0007	0.00000000000059	49.6880	11.7810	1.0000	2	1	54	70	0.0000								false	sp|Q8BFR5|EFTU_MOUSE	Q8BFR5	EFTU_MOUSE	Tufm	Elongation factor Tu, mitochondrial		sp|Q8BFR5-2|EFTU_MOUSE
2017_01_19_MB1-4_Glyco_rep3_Frac11.06362.06362.3	interact.pep.xml	KGEHLSDAFAR		R	V	11	3	1852.4960	1229.6168	1229.6177	410.8795	410.8798	1229.6152	410.8790	0.0024	0.00005145179000	22.7470	10.2410	0.9998	2	0	37	47	0.0000								true	sp|Q64471|GSTT1_MOUSE	Q64471	GSTT1_MOUSE	Gstt1	Glutathione S-transferase theta-1
2017_01_19_MB1-4_Glyco_rep3_Frac11.06365.06365.3	interact.pep.xml	KGEHLSDAFAR		R	V	11	3	1853.2474	1229.6168	1229.6177	410.8795	410.8798	1229.6152	410.8790	0.0024	0.00000004398998	37.3230	12.6270	1.0000	2	0	37	47	0.0000								true	sp|Q64471|GSTT1_MOUSE	Q64471	GSTT1_MOUSE	Gstt1	Glutathione S-transferase theta-1
2017_01_19_MB1-4_Glyco_rep3_Frac11.06366.06366.3	interact.pep.xml	DKPHVNVGTIGHVDHGK		R	T	17	3	1853.7801	1808.9326	1808.9286	603.9848	603.9835	1808.9281	603.9833	0.0004	0.00000000000000	58.4040	11.1210	1.0000	2	1	54	70	0.0000								false	sp|Q8BFR5|EFTU_MOUSE	Q8BFR5	EFTU_MOUSE	Tufm	Elongation factor Tu, mitochondrial		sp|Q8BFR5-2|EFTU_MOUSE
2017_01_19_MB1-4_Glyco_rep3_Frac11.06375.06375.3	interact.pep.xml	MKETAENYLGHTAK		K	N	14	3	1856.1200	1591.7693	1591.7656	531.5970	531.5958	1591.7664	531.5961	-0.0007	0.00000000002441	37.1080	12.6210	1.0000	2	1	174	187	0.0000								true	sp|P38647|GRP75_MOUSE	P38647	GRP75_MOUSE	Hspa9	Stress-70 protein, mitochondrial
2017_01_19_MB1-4_Glyco_rep3_Frac11.06376.06376.3	interact.pep.xml	KYNTDCVQGLTHSK	KYNTDCVQGLTHSK	R	A	14	3	1856.2403	1649.7854	1649.7834	550.9357	550.9351	1649.7831	550.9350	0.0003	0.00048640700000	21.7520	0.0000	0.9993	2	0	44	57	0.0000	6C(57.0215)							true	sp|Q6PIC6|AT1A3_MOUSE	Q6PIC6	AT1A3_MOUSE	Atp1a3	Sodium/potassium-transporting ATPase subunit alpha-3
2017_01_19_MB1-4_Glyco_rep3_Frac11.06385.06385.4	interact.pep.xml	GPTRPPRPGTPDLSK		K	A	15	4	1858.8285	1574.8539	1574.8525	394.7208	394.7204	1574.8528	394.7205	-0.0002	0.00000040782010	26.5500	11.7200	0.9999	2	2	917	931	0.0000								false	sp|Q920I9-2|WDR7_MOUSE	Q920I9-2	WDR7_MOUSE	Wdr7	Isoform 2 of WD repeat-containing protein 7		sp|Q920I9|WDR7_MOUSE
2017_01_19_MB1-4_Glyco_rep3_Frac11.06387.06387.3	interact.pep.xml	KKQFGPLVR		K	W	9	3	1859.2946	1071.6562	1071.6554	358.2260	358.2257	1071.6552	358.2257	0.0002	0.05156697000000	13.8500	9.5500	0.8896	2	1	273	281	0.0000								true	sp|Q9Z1G3|VATC1_MOUSE	Q9Z1G3	VATC1_MOUSE	Atp6v1c1	V-type proton ATPase subunit C 1
2017_01_19_MB1-4_Glyco_rep3_Frac11.06388.06388.4	interact.pep.xml	GPTRPPRPGTPDLSK		K	A	15	4	1859.3764	1574.8539	1574.8525	394.7208	394.7204	1574.8528	394.7205	-0.0002	0.00000475399000	26.5630	13.1720	1.0000	2	2	917	931	0.0000								false	sp|Q920I9-2|WDR7_MOUSE	Q920I9-2	WDR7_MOUSE	Wdr7	Isoform 2 of WD repeat-containing protein 7		sp|Q920I9|WDR7_MOUSE
2017_01_19_MB1-4_Glyco_rep3_Frac11.06389.06389.4	interact.pep.xml	MHLNGSNVQVLHR	M[147]HLN[1721]GSNVQVLHR	R	T	13	4	1859.8833	3126.3594	3126.3555	782.5971	782.5962	1519.7677	380.9492	1606.5877	0.00628893200000	14.8640	12.4360	0.7803	2	0	3087	3099	0.0000	1M(15.9949), 4N(1606.5867)	HexNAc-4_Hex-4_Fuc-1	-3.4165	0.002066296091499083	MHLnGSNVQVLHR	14.864243	14.864243	true	sp|Q91ZX7|LRP1_MOUSE	Q91ZX7	LRP1_MOUSE	Lrp1	Prolow-density lipoprotein receptor-related protein 1
2017_01_19_MB1-4_Glyco_rep3_Frac11.06391.06391.3	interact.pep.xml	VVDEYSLNSGKQR		K	F	13	3	1860.4718	1493.7490	1493.7479	498.9236	498.9232	1493.7473	498.9230	0.0006	0.00354813600000	18.3000	12.0090	0.9914	2	1	728	740	0.0000								false	sp|P17710-3|HXK1_MOUSE	P17710-3	HXK1_MOUSE	Hk1	Isoform HK1 of Hexokinase-1		sp|P17710-2|HXK1_MOUSE, sp|P17710-4|HXK1_MOUSE, sp|P17710|HXK1_MOUSE
2017_01_19_MB1-4_Glyco_rep3_Frac11.06394.06394.3	interact.pep.xml	VVDEYSLNSGKQR		K	F	13	3	1860.7177	1493.7490	1493.7479	498.9236	498.9232	1493.7473	498.9230	0.0006	0.00000000001119	38.0550	10.2880	1.0000	2	1	728	740	0.0000								false	sp|P17710-3|HXK1_MOUSE	P17710-3	HXK1_MOUSE	Hk1	Isoform HK1 of Hexokinase-1		sp|P17710-2|HXK1_MOUSE, sp|P17710-4|HXK1_MOUSE, sp|P17710|HXK1_MOUSE
2017_01_19_MB1-4_Glyco_rep3_Frac11.06395.06395.3	interact.pep.xml	GPTRPPRPGTPDLSK		K	A	15	3	1861.2713	1574.8550	1574.8533	525.9589	525.9584	1574.8528	525.9582	0.0004	0.00062647780000	16.8430	6.8640	0.9974	2	2	917	931	0.0000								false	sp|Q920I9-2|WDR7_MOUSE	Q920I9-2	WDR7_MOUSE	Wdr7	Isoform 2 of WD repeat-containing protein 7		sp|Q920I9|WDR7_MOUSE
2017_01_19_MB1-4_Glyco_rep3_Frac11.06400.06400.3	interact.pep.xml	GVVVATGDRTVMGR	GVVVATGDRTVM[147]GR	R	I	14	3	1862.8015	1432.7477	1432.7456	478.5898	478.5891	1432.7455	478.5891	0.0001	0.00000909532800	24.1280	9.8750	0.9997	2	1	246	259	0.0000	12M(15.9949)							true	sp|Q6PIC6|AT1A3_MOUSE	Q6PIC6	AT1A3_MOUSE	Atp1a3	Sodium/potassium-transporting ATPase subunit alpha-3
2017_01_19_MB1-4_Glyco_rep3_Frac11.06401.06401.3	interact.pep.xml	GQRELIIGDRQTGK		R	T	14	3	1862.9402	1569.8610	1569.8589	524.2943	524.2936	1569.8586	524.2935	0.0002	0.00127191600000	17.9700	9.7020	0.9965	2	2	205	218	0.0000								true	sp|Q03265|ATPA_MOUSE	Q03265	ATPA_MOUSE	Atp5f1a	ATP synthase subunit alpha, mitochondrial
2017_01_19_MB1-4_Glyco_rep3_Frac11.06402.06402.4	interact.pep.xml	MHLNGSNVQVLHR	M[147]HLN[1559]GSNVQVLHR	R	T	13	4	1863.0235	2964.3120	2964.3052	742.0853	742.0836	1519.7677	380.9492	1444.5374	0.00027362020000	24.3600	23.9770	0.9894	2	0	3087	3099	0.0000	1M(15.9949), 4N(1444.5339)	HexNAc-4_Hex-3_Fuc-1	-4.2418	0.0025879771582885593	MHLnGSNVQVLHR	24.360588	22.864176	true	sp|Q91ZX7|LRP1_MOUSE	Q91ZX7	LRP1_MOUSE	Lrp1	Prolow-density lipoprotein receptor-related protein 1
2017_01_19_MB1-4_Glyco_rep3_Frac11.06410.06410.4	interact.pep.xml	GQRELIIGDRQTGK		R	T	14	4	1865.5360	1569.8613	1569.8591	393.4726	393.4721	1569.8586	393.4719	0.0004	0.00002546695000	20.1270	10.1670	0.9997	2	2	205	218	0.0000								true	sp|Q03265|ATPA_MOUSE	Q03265	ATPA_MOUSE	Atp5f1a	ATP synthase subunit alpha, mitochondrial
2017_01_19_MB1-4_Glyco_rep3_Frac11.06411.06411.4	interact.pep.xml	KHQALQAEIAGHEPR		K	I	15	4	1865.8012	1683.8813	1683.8815	421.9776	421.9777	1683.8804	421.9774	0.0011	0.00000000240832	25.5820	10.9030	1.0000	2	0	825	839	0.0000								false	sp|P16546|SPTN1_MOUSE	P16546	SPTN1_MOUSE	Sptan1	Spectrin alpha chain, non-erythrocytic 1		sp|P16546-2|SPTN1_MOUSE
2017_01_19_MB1-4_Glyco_rep3_Frac11.06413.06413.4	interact.pep.xml	GQRELIIGDRQTGK		R	T	14	4	1866.0429	1569.8613	1569.8591	393.4726	393.4721	1569.8586	393.4719	0.0004	0.00000000000034	38.5220	10.2340	1.0000	2	2	205	218	0.0000								true	sp|Q03265|ATPA_MOUSE	Q03265	ATPA_MOUSE	Atp5f1a	ATP synthase subunit alpha, mitochondrial
2017_01_19_MB1-4_Glyco_rep3_Frac11.06417.06417.3	interact.pep.xml	SEIVGSIKMR	SEIVGSIKM[147]R	R	V	10	3	1866.8369	1134.6077	1134.6073	379.2098	379.2097	1134.6066	379.2095	0.0007	0.00387849100000	17.0590	10.4270	0.9906	2	1	192	201	0.0000	9M(15.9949)							true	sp|P35585|AP1M1_MOUSE	P35585	AP1M1_MOUSE	Ap1m1	AP-1 complex subunit mu-1
2017_01_19_MB1-4_Glyco_rep3_Frac11.06419.06419.3	interact.pep.xml	MSLVEEGAVKR	M[147]SLVEEGAVKR	R	I	11	3	1867.4986	1233.6401	1233.6367	412.2206	412.2195	1233.6385	412.2201	-0.0018	0.00001306874000	21.7880	12.5320	0.9999	2	0	429	439	0.0000	1M(15.9949)							true	sp|Q9WUB3|PYGM_MOUSE	Q9WUB3	PYGM_MOUSE	Pygm	Glycogen phosphorylase, muscle form
2017_01_19_MB1-4_Glyco_rep3_Frac11.06422.06422.4	interact.pep.xml	LLETTDRPDGHQNNLR		K	S	16	4	1868.7205	1877.9379	1877.9349	470.4918	470.4910	1877.9343	470.4909	0.0006	0.00000000324587	34.1990	8.0530	1.0000	2	1	510	525	0.0000								true	sp|P70168|IMB1_MOUSE	P70168	IMB1_MOUSE	Kpnb1	Importin subunit beta-1
2017_01_19_MB1-4_Glyco_rep3_Frac11.06423.06423.4	interact.pep.xml	QGYQCQVCTCVVHKR	QGYQCQVCTCVVHKR	K	C	15	4	1868.9867	1921.8724	1921.8702	481.4754	481.4748	1921.8708	481.4750	-0.0006	0.00029478140000	23.6220	8.0970	0.9986	2	0	197	211	0.0000	10C(57.0215), 5C(57.0215), 8C(57.0215)							false	sp|P16054|KPCE_MOUSE	P16054	KPCE_MOUSE	Prkce	Protein kinase C epsilon type	Prkch	sp|P23298|KPCL_MOUSE
2017_01_19_MB1-4_Glyco_rep3_Frac11.06426.06426.4	interact.pep.xml	QGYQCQVCTCVVHKR	QGYQCQVCTCVVHKR	K	C	15	4	1869.4433	1921.8724	1921.8702	481.4754	481.4748	1921.8708	481.4750	-0.0006	0.00000120512200	21.1490	7.6560	1.0000	2	0	197	211	0.0000	10C(57.0215), 5C(57.0215), 8C(57.0215)							false	sp|P16054|KPCE_MOUSE	P16054	KPCE_MOUSE	Prkce	Protein kinase C epsilon type	Prkch	sp|P23298|KPCL_MOUSE
2017_01_19_MB1-4_Glyco_rep3_Frac11.06428.06428.4	interact.pep.xml	MHLNGSNVQVLHR	M[147]HLN[1762]GSNVQVLHR	R	T	13	4	1870.4580	3167.3901	3167.3838	792.8548	792.8532	1519.7677	380.9492	1647.6160	0.00316028600000	17.0560	13.2030	0.9391	2	0	3087	3099	0.0000	1M(15.9949), 4N(1647.6132)	HexNAc-5_Hex-3_Fuc-1	-4.2673	0.0025879771582885593	MHLnGSNVQVLHR	17.056053	17.056053	true	sp|Q91ZX7|LRP1_MOUSE	Q91ZX7	LRP1_MOUSE	Lrp1	Prolow-density lipoprotein receptor-related protein 1
2017_01_19_MB1-4_Glyco_rep3_Frac11.06430.06430.4	interact.pep.xml	GDDTPLHLAASHGHR		R	D	15	4	1871.0530	1582.7620	1582.7582	396.6978	396.6968	1582.7600	396.6973	-0.0018	0.00002177709000	28.1480	0.0000	0.9999	2	0	66	80	0.0000								true	sp|O55222|ILK_MOUSE	O55222	ILK_MOUSE	Ilk	Integrin-linked protein kinase
2017_01_19_MB1-4_Glyco_rep3_Frac11.06432.06432.3	interact.pep.xml	SKFANLNEQAAR		K	S	12	3	1871.4594	1347.6931	1347.6906	450.2383	450.2375	1347.6895	450.2371	0.0011	0.00006687974000	25.2390	9.9830	0.9993	2	1	289	300	0.0000								true	sp|P46660|AINX_MOUSE	P46660	AINX_MOUSE	Ina	Alpha-internexin
2017_01_19_MB1-4_Glyco_rep3_Frac11.06433.06433.3	interact.pep.xml	LTDCVVMRDPASK	LTDCVVM[147]RDPASK	K	R	13	3	1871.6747	1506.7190	1506.7169	503.2469	503.2462	1506.7169	503.2462	0.0000	0.00000130593500	19.7720	7.0330	1.0000	2	1	35	47	0.0000	4C(57.0215), 7M(15.9949)							false	sp|O88569-2|ROA2_MOUSE	O88569-2	ROA2_MOUSE	Hnrnpa2b1	Isoform 2 of Heterogeneous nuclear ribonucleoproteins A2/B1		sp|O88569-3|ROA2_MOUSE, sp|O88569|ROA2_MOUSE
2017_01_19_MB1-4_Glyco_rep3_Frac11.06435.06435.3	interact.pep.xml	SKFANLNEQAAR		K	S	12	3	1872.3871	1347.6931	1347.6906	450.2383	450.2375	1347.6895	450.2371	0.0011	0.00000000002670	43.5980	11.3870	1.0000	2	1	289	300	0.0000								true	sp|P46660|AINX_MOUSE	P46660	AINX_MOUSE	Ina	Alpha-internexin
2017_01_19_MB1-4_Glyco_rep3_Frac11.06438.06438.3	interact.pep.xml	LLETTDRPDGHQNNLR		K	S	16	3	1873.0852	1877.9392	1877.9355	626.9870	626.9858	1877.9343	626.9854	0.0012	0.07006482000000	13.1180	8.3810	0.8519	2	1	510	525	0.0000								true	sp|P70168|IMB1_MOUSE	P70168	IMB1_MOUSE	Kpnb1	Importin subunit beta-1
2017_01_19_MB1-4_Glyco_rep3_Frac11.06440.06440.3	interact.pep.xml	ITASMAHNREELLR	ITASM[147]AHNREELLR	R	S	14	3	1873.4356	1655.8440	1655.8416	552.9553	552.9545	1655.8412	552.9543	0.0003	0.00000000009479	37.9250	11.5930	1.0000	2	1	230	243	0.0000	5M(15.9949)							false	sp|P04919-2|B3AT_MOUSE	P04919-2	B3AT_MOUSE	Slc4a1	Isoform 2 of Band 3 anion transport protein		sp|P04919|B3AT_MOUSE
2017_01_19_MB1-4_Glyco_rep3_Frac11.06441.06441.3	interact.pep.xml	LLETTDRPDGHQNNLR		K	S	16	3	1873.9692	1877.9392	1877.9355	626.9870	626.9858	1877.9343	626.9854	0.0012	0.00002039584000	17.6720	7.2290	0.9996	2	1	510	525	0.0000								true	sp|P70168|IMB1_MOUSE	P70168	IMB1_MOUSE	Kpnb1	Importin subunit beta-1
2017_01_19_MB1-4_Glyco_rep3_Frac11.06449.06449.3	interact.pep.xml	DLIVRDHGVR		K	L	10	3	1876.4155	1178.6555	1178.6517	393.8924	393.8912	1178.6519	393.8912	-0.0001	0.07095328000000	16.7730	9.7600	0.8502	2	1	2759	2768	0.0000								false	sp|Q9QXS1-10|PLEC_MOUSE	Q9QXS1-10	PLEC_MOUSE	Plec	Isoform PLEC-1D of Plectin		sp|Q9QXS1-11|PLEC_MOUSE, sp|Q9QXS1-12|PLEC_MOUSE, sp|Q9QXS1-13|PLEC_MOUSE, sp|Q9QXS1-14|PLEC_MOUSE, sp|Q9QXS1-15|PLEC_MOUSE, sp|Q9QXS1-16|PLEC_MOUSE, sp|Q9QXS1-2|PLEC_MOUSE, sp|Q9QXS1-3|PLEC_MOUSE, sp|Q9QXS1-4|PLEC_MOUSE, sp|Q9QXS1-5|PLEC_MOUSE, sp|Q9QXS1-6|PLEC_MOUSE, sp|Q9QXS1-7|PLEC_MOUSE, sp|Q9QXS1-8|PLEC_MOUSE, sp|Q9QXS1-9|PLEC_MOUSE, sp|Q9QXS1|PLEC_MOUSE
2017_01_19_MB1-4_Glyco_rep3_Frac11.06452.06452.4	interact.pep.xml	HKPVTNQVECHPYLTQEK	HKPVTNQVECHPYLTQEK	K	L	18	4	1877.7104	2207.0840	2207.0813	552.7783	552.7776	2207.0793	552.7771	0.0019	0.00752055300000	16.9950	0.0000	0.9729	2	1	178	195	0.0000	10C(57.0215)							true	sp|P45377|ALD2_MOUSE	P45377	ALD2_MOUSE	Akr1b8	Aldose reductase-related protein 2
2017_01_19_MB1-4_Glyco_rep3_Frac11.06455.06455.4	interact.pep.xml	HKPVTNQVECHPYLTQEK	HKPVTNQVECHPYLTQEK	K	L	18	4	1878.4272	2207.0840	2207.0813	552.7783	552.7776	2207.0793	552.7771	0.0019	0.00000000441640	34.9200	9.8190	1.0000	2	1	178	195	0.0000	10C(57.0215)							true	sp|P45377|ALD2_MOUSE	P45377	ALD2_MOUSE	Akr1b8	Aldose reductase-related protein 2
2017_01_19_MB1-4_Glyco_rep3_Frac11.06457.06457.3	interact.pep.xml	IVADKDYSVTANSK		K	I	14	3	1879.4640	1510.7517	1510.7451	504.5912	504.5890	1509.7673	504.2630	0.9777	0.00000004894341	28.9810	9.7890	1.0000	2	1	78	91	0.0000		Mod1: Deamidation (PeakApex: 0.9842, Theoretical: 0.9840); Mod1: Unannotated mass-shift 0.9700 (PeakApex: 0.9700)						true	sp|P16125|LDHB_MOUSE	P16125	LDHB_MOUSE	Ldhb	L-lactate dehydrogenase B chain
2017_01_19_MB1-4_Glyco_rep3_Frac11.06461.06461.3	interact.pep.xml	FEVSKNGTLR	FEVSKN[1330]GTLR	R	I	10	3	1879.8324	2366.0444	2366.0383	789.6887	789.6867	1149.6141	384.2120	1216.4241	0.09456926000000	14.5970	0.0000	0.8514	2	1	450	459	0.0000	6N(1216.4229)	HexNAc-2_Hex-5	3.9827	0.0	FEVSKnGTLR	14.597182	14.597182	true	sp|Q8BKG3|PTK7_MOUSE	Q8BKG3	PTK7_MOUSE	Ptk7	Inactive tyrosine-protein kinase 7
2017_01_19_MB1-4_Glyco_rep3_Frac11.06462.06462.3	interact.pep.xml	VNLQNNPGAMEHFHMK	VNLQNNPGAM[147]EHFHM[147]K	K	L	16	3	1880.0602	1897.8611	1897.8584	633.6276	633.6267	1897.8562	633.6260	0.0022	0.00000079250160	33.9040	0.0000	1.0000	2	0	80	95	0.0000	10M(15.9949), 15M(15.9949)							true	sp|Q61335|BAP31_MOUSE	Q61335	BAP31_MOUSE	Bcap31	B-cell receptor-associated protein 31
2017_01_19_MB1-4_Glyco_rep3_Frac11.06464.06464.3	interact.pep.xml	FEVSKNGTLR	FEVSKN[1330]GTLR	R	I	10	3	1881.1416	2366.0444	2366.0383	789.6887	789.6867	1149.6141	384.2120	1216.4241	0.00076406580000	28.6100	15.2480	0.9980	2	1	450	459	0.0000	6N(1216.4229)	HexNAc-2_Hex-5	4.9022	0.0	FEVSKnGTLR	28.610748	25.463173	true	sp|Q8BKG3|PTK7_MOUSE	Q8BKG3	PTK7_MOUSE	Ptk7	Inactive tyrosine-protein kinase 7
2017_01_19_MB1-4_Glyco_rep3_Frac11.06466.06466.4	interact.pep.xml	VGDAQGMFEPDGGGRPKGR	VGDAQGM[147]FEPDGGGRPKGR	R	L	19	4	1881.7637	1945.9078	1945.9061	487.4842	487.4838	1945.9062	487.4838	-0.0001	0.00000065201650	27.5660	7.0650	1.0000	2	2	487	505	0.0000	7M(15.9949)							false	sp|Q8K596-2|NAC2_MOUSE	Q8K596-2	NAC2_MOUSE	Slc8a2	Isoform 2 of Sodium/calcium exchanger 2		sp|Q8K596|NAC2_MOUSE
2017_01_19_MB1-4_Glyco_rep3_Frac11.06471.06471.3	interact.pep.xml	VPCSTSYHSSGLHSSDGITK	VPCSTSYHSSGLHSSDGITK	R	A	20	3	1883.0699	2118.9700	2118.9663	707.3306	707.3294	2118.9639	707.3286	0.0024	0.00000564367700	23.2870	10.1190	0.9999	2	0	327	346	0.0000	3C(57.0215)							false	sp|Q2M3X8-2|PHAR1_MOUSE	Q2M3X8-2	PHAR1_MOUSE	Phactr1	Isoform 2 of Phosphatase and actin regulator 1		sp|Q2M3X8-3|PHAR1_MOUSE, sp|Q2M3X8-4|PHAR1_MOUSE, sp|Q2M3X8|PHAR1_MOUSE
2017_01_19_MB1-4_Glyco_rep3_Frac11.06477.06477.3	interact.pep.xml	VISSIEQKTMADGNEK	VISSIEQKTM[147]ADGNEK	R	K	16	3	1885.2450	1764.8564	1764.8564	589.2927	589.2927	1764.8562	589.2927	0.0002	0.00005110930000	23.6660	10.1340	0.9994	2	1	62	77	0.0000	10M(15.9949)							true	sp|P68510|1433F_MOUSE	P68510	1433F_MOUSE	Ywhah	14-3-3 protein eta
2017_01_19_MB1-4_Glyco_rep3_Frac11.06480.06480.2	interact.pep.xml	NLNPGLK		R	T	7	2	1885.6001	754.4341	754.4335	378.2243	378.2240	754.4337	378.2241	-0.0001	0.14044300000000	14.9100	11.3660	0.9000	2	0	299	305	0.0000								true	sp|Q8K394|PLCL2_MOUSE	Q8K394	PLCL2_MOUSE	Plcl2	Inactive phospholipase C-like protein 2
2017_01_19_MB1-4_Glyco_rep3_Frac11.06483.06483.2	interact.pep.xml	TIVQSGGIK		K	H	9	2	1886.7875	901.5245	901.5237	451.7695	451.7691	901.5232	451.7689	0.0004	0.02379398000000	17.3720	9.6890	0.9845	2	0	436	444	0.0000								false	sp|E9Q912-3|GDS1_MOUSE	E9Q912-3	GDS1_MOUSE	Rap1gds1	Isoform 3 of Rap1 GTPase-GDP dissociation stimulator 1		sp|E9Q912-2|GDS1_MOUSE, sp|E9Q912|GDS1_MOUSE
2017_01_19_MB1-4_Glyco_rep3_Frac11.06485.06485.2	interact.pep.xml	LVSPEQPPK		R	T	9	2	1886.9527	993.5504	993.5497	497.7825	497.7821	993.5494	497.7820	0.0002	0.00015177120000	20.4190	8.5980	1.0000	2	0	490	498	0.0000								true	sp|O70318|E41L2_MOUSE	O70318	E41L2_MOUSE	Epb41l2	Band 4.1-like protein 2
2017_01_19_MB1-4_Glyco_rep3_Frac11.06486.06486.2	interact.pep.xml	QMTYSLTR	QM[147]TYSLTR	R	F	8	2	1887.0344	1014.4823	1014.4804	508.2484	508.2475	1014.4804	508.2475	0.0000	0.22105490000000	10.1220	0.0000	0.8395	2	0	70	77	0.0000	2M(15.9949)							true	sp|Q9QZD8|DIC_MOUSE	Q9QZD8	DIC_MOUSE	Slc25a10	Mitochondrial dicarboxylate carrier
2017_01_19_MB1-4_Glyco_rep3_Frac11.06488.06488.2	interact.pep.xml	QMTYSLTR	QM[147]TYSLTR	R	F	8	2	1887.7742	1014.4823	1014.4804	508.2484	508.2475	1014.4804	508.2475	0.0000	0.08871559000000	10.7080	0.0000	0.9374	2	0	70	77	0.0000	2M(15.9949)							true	sp|Q9QZD8|DIC_MOUSE	Q9QZD8	DIC_MOUSE	Slc25a10	Mitochondrial dicarboxylate carrier
2017_01_19_MB1-4_Glyco_rep3_Frac11.06490.06490.4	interact.pep.xml	AVVGEKIMHDVIKK	AVVGEKIM[147]HDVIKK	K	V	14	4	1888.4697	1581.8926	1581.8911	396.4804	396.4801	1581.8911	396.4801	0.0000	0.00000863001800	28.5770	10.5410	1.0000	2	1	8	21	0.0000	8M(15.9949)							false	sp|O08599|STXB1_MOUSE	O08599	STXB1_MOUSE	Stxbp1	Syntaxin-binding protein 1		sp|O08599-2|STXB1_MOUSE
2017_01_19_MB1-4_Glyco_rep3_Frac11.06496.06496.3	interact.pep.xml	YNHTGQVVIYK	YN[1979]HTGQVVIYK	R	M	11	3	1890.3684	3185.3242	3185.3193	1062.7820	1062.7804	1320.6826	441.2348	1864.6367	0.00007719698000	28.4280	11.6250	0.9998	2	0	458	468	0.0000	2N(1864.6342)	HexNAc-2_Hex-9	1.4226	1.939487975174554E-4	YNHTGQVVIYK	25.208624	28.42854	true	sp|Q3V3R4|ITA1_MOUSE	Q3V3R4	ITA1_MOUSE	Itga1	Integrin alpha-1
2017_01_19_MB1-4_Glyco_rep3_Frac11.06499.06499.3	interact.pep.xml	YNHTGQVVIYK	YN[1979]HTGQVVIYK	R	M	11	3	1891.0949	3185.3242	3185.3193	1062.7820	1062.7804	1320.6826	441.2348	1864.6367	0.00000067722900	39.4130	12.4300	1.0000	2	0	458	468	0.0000	2N(1864.6342)	HexNAc-2_Hex-9	3.4059	0.0	YnHTGQVVIYK	39.413418	39.413418	true	sp|Q3V3R4|ITA1_MOUSE	Q3V3R4	ITA1_MOUSE	Itga1	Integrin alpha-1
2017_01_19_MB1-4_Glyco_rep3_Frac11.06503.06503.3	interact.pep.xml	AVVGEKIMHDVIKK	AVVGEKIM[147]HDVIKK	K	V	14	3	1892.2647	1581.8939	1581.8923	528.3052	528.3047	1581.8911	528.3043	0.0012	0.00000157534800	28.4340	13.5280	1.0000	2	1	8	21	0.0000	8M(15.9949)							false	sp|O08599|STXB1_MOUSE	O08599	STXB1_MOUSE	Stxbp1	Syntaxin-binding protein 1		sp|O08599-2|STXB1_MOUSE
2017_01_19_MB1-4_Glyco_rep3_Frac11.06509.06509.2	interact.pep.xml	MVGTVIMMK	M[147]VGTVIM[147]M[147]K	K	M	9	2	1893.7391	1056.5032	1056.5004	529.2589	529.2575	1056.5017	529.2581	-0.0013	0.00212080100000	21.1940	9.6840	0.9972	2	0	131	139	0.0000	1M(15.9949), 7M(15.9949), 8M(15.9949)							true	sp|P62761|VISL1_MOUSE	P62761	VISL1_MOUSE	Vsnl1	Visinin-like protein 1
2017_01_19_MB1-4_Glyco_rep3_Frac11.06510.06510.2	interact.pep.xml	NTIVTSYNR		K	N	9	2	1893.8215	1066.5424	1066.5405	534.2785	534.2775	1066.5406	534.2776	-0.0001	0.00029750880000	21.6060	0.0000	1.0000	2	0	466	474	0.0000								true	sp|Q99KI0|ACON_MOUSE	Q99KI0	ACON_MOUSE	Aco2	Aconitate hydratase, mitochondrial
2017_01_19_MB1-4_Glyco_rep3_Frac11.06512.06512.2	interact.pep.xml	HVGDLGNVTAGK		R	D	12	2	1893.9852	1166.6068	1166.6049	584.3107	584.3097	1166.6042	584.3094	0.0006	0.00000000000049	45.0720	10.3610	1.0000	2	0	81	92	0.0000								true	sp|P08228|SODC_MOUSE	P08228	SODC_MOUSE	Sod1	Superoxide dismutase [Cu-Zn]
2017_01_19_MB1-4_Glyco_rep3_Frac11.06519.06519.3	interact.pep.xml	MQHNLEQQIQAR	M[147]QHNLEQQIQAR	R	N	12	3	1895.8983	1510.7336	1510.7313	504.5851	504.5844	1510.7310	504.5843	0.0003	0.00000004281151	26.1130	9.0520	1.0000	2	0	2304	2315	0.0000	1M(15.9949)							false	sp|P16546|SPTN1_MOUSE	P16546	SPTN1_MOUSE	Sptan1	Spectrin alpha chain, non-erythrocytic 1		sp|P16546-2|SPTN1_MOUSE
2017_01_19_MB1-4_Glyco_rep3_Frac11.06521.06521.3	interact.pep.xml	TGSQHGPQNAAAATFQR		R	A	17	3	1896.4863	1740.8306	1740.8302	581.2841	581.2840	1740.8291	581.2836	0.0011	0.00226594800000	19.0790	0.0000	0.9983	2	0	469	485	0.0000								false	sp|O35927-2|CTND2_MOUSE	O35927-2	CTND2_MOUSE	Ctnnd2	Isoform 2 of Catenin delta-2		sp|O35927|CTND2_MOUSE
2017_01_19_MB1-4_Glyco_rep3_Frac11.06522.06522.3	interact.pep.xml	YNHTGQVVIYK	YN[1817]HTGQVVIYK	R	M	11	3	1896.5688	3023.2740	3023.2646	1008.7653	1008.7621	1320.6826	441.2348	1702.5820	0.00000096065080	31.1710	13.8020	1.0000	2	0	458	468	0.0000	2N(1702.5814)	HexNAc-2_Hex-8	2.9165	1.7811553761206436E-4	YNHTGQVVIYK	27.797592	31.171417	true	sp|Q3V3R4|ITA1_MOUSE	Q3V3R4	ITA1_MOUSE	Itga1	Integrin alpha-1
2017_01_19_MB1-4_Glyco_rep3_Frac11.06524.06524.3	interact.pep.xml	TGSQHGPQNAAAATFQR		R	A	17	3	1896.7332	1740.8306	1740.8302	581.2841	581.2840	1740.8291	581.2836	0.0011	0.00000000000017	62.9330	14.4510	1.0000	2	0	469	485	0.0000								false	sp|O35927-2|CTND2_MOUSE	O35927-2	CTND2_MOUSE	Ctnnd2	Isoform 2 of Catenin delta-2		sp|O35927|CTND2_MOUSE
2017_01_19_MB1-4_Glyco_rep3_Frac11.06525.06525.3	interact.pep.xml	YNHTGQVVIYK	YN[1817]HTGQVVIYK	R	M	11	3	1897.2773	3023.2740	3023.2646	1008.7653	1008.7621	1320.6826	441.2348	1702.5820	0.00000162929600	36.6520	7.0810	1.0000	2	0	458	468	0.0000	2N(1702.5814)	HexNAc-2_Hex-8	4.9458	0.0	YnHTGQVVIYK	36.65284	36.65284	true	sp|Q3V3R4|ITA1_MOUSE	Q3V3R4	ITA1_MOUSE	Itga1	Integrin alpha-1
2017_01_19_MB1-4_Glyco_rep3_Frac11.06530.06530.3	interact.pep.xml	RQAVDVSPLRR		R	V	11	3	1898.7267	1295.7434	1295.7424	432.9217	432.9214	1295.7421	432.9213	0.0003	0.00074860020000	23.0030	8.1320	0.9992	2	0	136	146	0.0000								true	sp|P97461|RS5_MOUSE	P97461	RS5_MOUSE	Rps5	40S ribosomal protein S5
2017_01_19_MB1-4_Glyco_rep3_Frac11.06535.06535.3	interact.pep.xml	YNHTGQVVIYK	YN[1655]HTGQVVIYK	R	M	11	3	1900.0365	2861.2212	2861.2114	954.7477	954.7444	1320.6826	441.2348	1540.5288	0.00000049998300	24.7810	0.0000	1.0000	2	0	458	468	0.0000	2N(1540.5285)	HexNAc-2_Hex-7	3.4113	0.0	YNHTGQVVIYK	22.706842	24.781773	true	sp|Q3V3R4|ITA1_MOUSE	Q3V3R4	ITA1_MOUSE	Itga1	Integrin alpha-1
2017_01_19_MB1-4_Glyco_rep3_Frac11.06538.06538.3	interact.pep.xml	YNHTGQVVIYK	YN[1655]HTGQVVIYK	R	M	11	3	1900.3218	2861.2212	2861.2114	954.7477	954.7444	1320.6826	441.2348	1540.5288	0.00000052984430	36.9450	14.0340	1.0000	2	0	458	468	0.0000	2N(1540.5285)	HexNAc-2_Hex-7	5.5880	0.0	YnHTGQVVIYK	36.945522	36.945522	true	sp|Q3V3R4|ITA1_MOUSE	Q3V3R4	ITA1_MOUSE	Itga1	Integrin alpha-1
2017_01_19_MB1-4_Glyco_rep3_Frac11.06544.06544.3	interact.pep.xml	HLPKDPMFK	HLPKDPM[147]FK	K	L	9	3	1902.4051	1127.5809	1127.5792	376.8676	376.8670	1127.5796	376.8671	-0.0003	0.14092880000000	13.9040	9.8260	0.7352	2	1	367	375	0.0000	7M(15.9949)							true	sp|Q9CZU6|CISY_MOUSE	Q9CZU6	CISY_MOUSE	Cs	Citrate synthase, mitochondrial
2017_01_19_MB1-4_Glyco_rep3_Frac11.06547.06547.3	interact.pep.xml	HLPKDPMFK	HLPKDPM[147]FK	K	L	9	3	1903.1661	1127.5809	1127.5792	376.8676	376.8670	1127.5796	376.8671	-0.0003	0.00382050400000	21.4020	15.5980	0.9907	2	1	367	375	0.0000	7M(15.9949)							true	sp|Q9CZU6|CISY_MOUSE	Q9CZU6	CISY_MOUSE	Cs	Citrate synthase, mitochondrial
2017_01_19_MB1-4_Glyco_rep3_Frac11.06548.06548.3	interact.pep.xml	LEDFRDYRR		K	L	9	3	1903.6992	1268.6274	1268.6255	423.8831	423.8824	1268.6261	423.8826	-0.0006	0.00674325000000	11.5880	7.4090	0.9842	2	1	313	321	0.0000								false	sp|Q7TPR4|ACTN1_MOUSE	Q7TPR4	ACTN1_MOUSE	Actn1	Alpha-actinin-1	Actn2, Actn3, Actn4	sp|O88990|ACTN3_MOUSE, sp|P57780|ACTN4_MOUSE, sp|Q9JI91|ACTN2_MOUSE
2017_01_19_MB1-4_Glyco_rep3_Frac11.06553.06553.3	interact.pep.xml	HLQAVDYAAR		R	T	10	3	1905.2592	1142.5840	1142.5839	381.8686	381.8686	1142.5831	381.8683	0.0007	0.00001954819000	24.0760	10.0300	0.9999	2	0	474	483	0.0000								true	sp|Q9JIS5|SV2A_MOUSE	Q9JIS5	SV2A_MOUSE	Sv2a	Synaptic vesicle glycoprotein 2A
2017_01_19_MB1-4_Glyco_rep3_Frac11.06555.06555.3	interact.pep.xml	SGTALHEAALCGK	SGTALHEAALCGK	K	T	13	3	1905.8481	1313.6421	1313.6403	438.8880	438.8874	1313.6398	438.8872	0.0004	0.00000040106810	25.8090	9.7010	1.0000	2	0	221	233	0.0000	11C(57.0215)							false	sp|Q6P9K8-2|CSKI1_MOUSE	Q6P9K8-2	CSKI1_MOUSE	Caskin1	Isoform 2 of Caskin-1		sp|Q6P9K8-3|CSKI1_MOUSE, sp|Q6P9K8-4|CSKI1_MOUSE, sp|Q6P9K8|CSKI1_MOUSE
2017_01_19_MB1-4_Glyco_rep3_Frac11.06556.06556.3	interact.pep.xml	KKAGLELSPEMK	KKAGLELSPEM[147]K	R	S	12	3	1905.9305	1345.7292	1345.7275	449.5837	449.5831	1345.7274	449.5831	0.0001	0.00002573351000	19.3540	9.0490	0.9996	2	1	48	59	0.0000	11M(15.9949)							true	sp|P12658|CALB1_MOUSE	P12658	CALB1_MOUSE	Calb1	Calbindin
2017_01_19_MB1-4_Glyco_rep3_Frac11.06559.06559.3	interact.pep.xml	KKAGLELSPEMK	KKAGLELSPEM[147]K	R	S	12	3	1906.1765	1345.7292	1345.7275	449.5837	449.5831	1345.7274	449.5831	0.0001	0.00000000688653	42.1480	9.8920	1.0000	2	1	48	59	0.0000	11M(15.9949)							true	sp|P12658|CALB1_MOUSE	P12658	CALB1_MOUSE	Calb1	Calbindin
2017_01_19_MB1-4_Glyco_rep3_Frac11.06561.06561.3	interact.pep.xml	GIPDQKVNFTCK	GIPDQKVN[1330]FTCK	R	S	12	3	1907.2617	2622.1323	2622.1260	875.0514	875.0493	1405.7023	469.5747	1216.4237	0.01809257000000	16.4700	8.5370	0.9719	2	1	161	172	0.0000	11C(57.0215), 8N(1216.4229)	HexNAc-2_Hex-5	3.4162	0.0	GIPDQKVnFTCK	16.470665	15.0351	false	sp|P97797-2|SHPS1_MOUSE	P97797-2	SHPS1_MOUSE	Sirpa	Isoform 2 of Tyrosine-protein phosphatase non-receptor type substrate 1		sp|P97797|SHPS1_MOUSE
2017_01_19_MB1-4_Glyco_rep3_Frac11.06618.06618.4	interact.pep.xml	KCNGFHCPNGTCIPSSK	KCNGFHCPN[1152]GTCIPSSK	K	H	17	4	1923.4884	3001.2278	3001.2263	751.3142	751.3139	1962.8499	491.7198	1038.3764	0.04265796000000	12.9800	0.0000	0.7781	2	0	1238	1254	0.0000	12C(57.0215), 2C(57.0215), 7C(57.0215), 9N(1038.3751)	HexNAc-2_Hex-3_Fuc-1	-1.6947	7.451082026694311E-4	KCNGFHCPnGTCIPSSK	12.980901	12.980901	true	sp|O88307|SORL_MOUSE	O88307	SORL_MOUSE	Sorl1	Sortilin-related receptor
2017_01_19_MB1-4_Glyco_rep3_Frac11.06621.06621.4	interact.pep.xml	KCNGFHCPNGTCIPSSK	KCNGFHCPN[1152]GTCIPSSK	K	H	17	4	1923.9988	3001.2278	3001.2263	751.3142	751.3139	1962.8499	491.7198	1038.3764	0.00000004017918	34.9980	10.9260	0.9999	2	0	1238	1254	0.0000	12C(57.0215), 2C(57.0215), 7C(57.0215), 9N(1038.3751)	HexNAc-2_Hex-3_Fuc-1	-0.7246	4.904880355954174E-4	KCNGFHCPnGTCIPSSK	34.99866	33.01218	true	sp|O88307|SORL_MOUSE	O88307	SORL_MOUSE	Sorl1	Sortilin-related receptor
2017_01_19_MB1-4_Glyco_rep3_Frac11.06629.06629.4	interact.pep.xml	HGVPLHKPTDFEK		R	K	13	4	1926.9468	1503.7850	1503.7836	376.9535	376.9532	1503.7833	376.9531	0.0002	0.16941100000000	13.3800	10.2020	0.6535	2	1	57	69	0.0000								true	sp|Q9D6U8|F162A_MOUSE	Q9D6U8	F162A_MOUSE	Fam162a	Protein FAM162A
2017_01_19_MB1-4_Glyco_rep3_Frac11.06632.06632.4	interact.pep.xml	HGVPLHKPTDFEK		R	K	13	4	1927.4407	1503.7850	1503.7836	376.9535	376.9532	1503.7833	376.9531	0.0002	0.01921985000000	15.3650	7.5100	0.9403	2	1	57	69	0.0000								true	sp|Q9D6U8|F162A_MOUSE	Q9D6U8	F162A_MOUSE	Fam162a	Protein FAM162A
2017_01_19_MB1-4_Glyco_rep3_Frac11.06639.06639.5	interact.pep.xml	IGNPLDRDTNHGPQNHEAHLR		K	K	21	5	1929.8792	2390.1630	2390.1584	479.0399	479.0390	2390.1587	479.0390	-0.0002	0.00000000000000	43.2660	10.3430	1.0000	2	1	736	756	0.0000								true	sp|Q8R0Y6|AL1L1_MOUSE	Q8R0Y6	AL1L1_MOUSE	Aldh1l1	Cytosolic 10-formyltetrahydrofolate dehydrogenase
2017_01_19_MB1-4_Glyco_rep3_Frac11.06641.06641.3	interact.pep.xml	ARVDHGAEIITQSPSR		K	S	16	3	1930.2530	1735.9003	1735.8980	579.6407	579.6399	1735.8965	579.6394	0.0014	0.00003021690000	25.5790	5.6020	0.9996	2	1	1771	1786	0.0000								true	sp|P20357|MTAP2_MOUSE	P20357	MTAP2_MOUSE	Map2	Microtubule-associated protein 2
2017_01_19_MB1-4_Glyco_rep3_Frac11.06643.06643.4	interact.pep.xml	KCNGFHCPNGTCIPSSK	KCNGFHCPN[1152]GTCIPSSK	K	H	17	4	1930.4665	3001.2340	3001.2260	751.3158	751.3138	1962.8499	491.7198	1038.3762	0.00252929700000	21.8880	9.7000	0.9778	2	0	1238	1254	0.0000	12C(57.0215), 2C(57.0215), 7C(57.0215), 9N(1038.3751)	HexNAc-2_Hex-3_Fuc-1	-1.0954	5.113345832623146E-4	KCNGFHCPnGTCIPSSK	21.888971	21.888971	true	sp|O88307|SORL_MOUSE	O88307	SORL_MOUSE	Sorl1	Sortilin-related receptor
2017_01_19_MB1-4_Glyco_rep3_Frac11.06648.06648.3	interact.pep.xml	VKDLMVINR	VKDLM[147]VIN[1817]R	R	S	9	3	1932.2644	2805.2068	2805.1980	936.0762	936.0733	1102.6167	368.5462	1702.5813	0.05069041000000	22.6780	14.7420	0.9273	2	1	223	231	0.0000	5M(15.9949), 8N(1702.5814)	HexNAc-2_Hex-8	7.4694	0.0	VKDLMVInR	22.678234	22.678234	true	sp|Q8BXA5|CLP1L_MOUSE	Q8BXA5	CLP1L_MOUSE	Clptm1l	Cleft lip and palate transmembrane protein 1-like protein
2017_01_19_MB1-4_Glyco_rep3_Frac11.06650.06650.4	interact.pep.xml	IGNPLDRDTNHGPQNHEAHLR		K	K	21	4	1932.8856	2390.1640	2390.1600	598.5483	598.5473	2390.1587	598.5470	0.0012	0.00000000000000	52.3590	10.0420	1.0000	2	1	736	756	0.0000								true	sp|Q8R0Y6|AL1L1_MOUSE	Q8R0Y6	AL1L1_MOUSE	Aldh1l1	Cytosolic 10-formyltetrahydrofolate dehydrogenase
2017_01_19_MB1-4_Glyco_rep3_Frac11.06655.06655.3	interact.pep.xml	VKDLMVINR	VKDLM[147]VIN[1655]R	R	S	9	3	1933.5828	2643.1543	2643.1465	882.0587	882.0561	1102.6167	368.5462	1540.5297	0.05116390000000	22.9240	13.9240	0.9111	2	1	223	231	0.0000	5M(15.9949), 8N(1540.5285)	HexNAc-2_Hex-7	4.6661	0.0	VKDLMVInR	22.924911	22.924911	true	sp|Q8BXA5|CLP1L_MOUSE	Q8BXA5	CLP1L_MOUSE	Clptm1l	Cleft lip and palate transmembrane protein 1-like protein
2017_01_19_MB1-4_Glyco_rep3_Frac11.06657.06657.2	interact.pep.xml	VILDCER	VILDCER	R	D	7	2	1934.6484	903.4490	903.4479	452.7318	452.7312	903.4484	452.7315	-0.0004	0.18259960000000	12.4540	9.1060	0.8699	2	0	207	213	0.0000	5C(57.0215)							false	sp|P23819-3|GRIA2_MOUSE	P23819-3	GRIA2_MOUSE	Gria2	Isoform 3 of Glutamate receptor 2		sp|P23819-2|GRIA2_MOUSE, sp|P23819-4|GRIA2_MOUSE, sp|P23819|GRIA2_MOUSE
2017_01_19_MB1-4_Glyco_rep3_Frac11.06658.06658.2	interact.pep.xml	EIMIAAQK	EIM[147]IAAQK	R	G	8	2	1934.7311	918.4855	918.4849	460.2500	460.2497	918.4844	460.2495	0.0004	0.27620450000000	12.0840	9.4800	0.7873	2	0	49	56	0.0000	3M(15.9949)							true	sp|P19536|COX5B_MOUSE	P19536	COX5B_MOUSE	Cox5b	Cytochrome c oxidase subunit 5B, mitochondrial
2017_01_19_MB1-4_Glyco_rep3_Frac11.06663.06663.2	interact.pep.xml	REISYAIK		R	N	8	2	1935.1412	978.5511	978.5497	490.2828	490.2821	978.5498	490.2822	0.0000	0.07957010000000	10.8970	0.0000	0.9444	2	0	386	393	0.0000								false	sp|P39053-3|DYN1_MOUSE	P39053-3	DYN1_MOUSE	Dnm1	Isoform 3 of Dynamin-1	Dnm2, Dnm3	sp|P39053-4|DYN1_MOUSE, sp|P39053-5|DYN1_MOUSE, sp|P39053-6|DYN1_MOUSE, sp|P39053|DYN1_MOUSE, sp|P39054-2|DYN2_MOUSE, sp|P39054|DYN2_MOUSE, sp|Q8BZ98-2|DYN3_MOUSE, sp|Q8BZ98|DYN3_MOUSE
2017_01_19_MB1-4_Glyco_rep3_Frac11.06666.06666.4	interact.pep.xml	RGQTCVVHYTGMLEDGKK	RGQTCVVHYTGM[147]LEDGKK	K	F	18	4	1936.4468	2094.0027	2093.9985	524.5080	524.5069	2093.9985	524.5069	0.0000	0.00000000000000	53.8170	11.1130	1.0000	2	0	19	36	0.0000	12M(15.9949), 5C(57.0215)							true	sp|P26883|FKB1A_MOUSE	P26883	FKB1A_MOUSE	Fkbp1a	Peptidyl-prolyl cis-trans isomerase FKBP1A
2017_01_19_MB1-4_Glyco_rep3_Frac11.06671.06671.4	interact.pep.xml	SKGNPAAYGITVTNHPMNK	SKGNPAAYGITVTNHPM[147]N[1979]K	K	T	19	4	1937.6166	3879.6318	3879.6245	970.9152	970.9134	2014.9894	504.7546	1864.6351	0.00000110194700	27.2790	0.0000	1.0000	2	1	1759	1777	0.0000	17M(15.9949), 18N(1864.6342)	HexNAc-2_Hex-9	1.4390	1.939487975174554E-4	SKGNPAAYGITVTNHPMnK	27.2798	27.2798	true	sp|P41234|ABCA2_MOUSE	P41234	ABCA2_MOUSE	Abca2	ATP-binding cassette sub-family A member 2
2017_01_19_MB1-4_Glyco_rep3_Frac11.06673.06673.3	interact.pep.xml	LSGQDVERGTFSHR		R	H	14	3	1938.6301	1587.7778	1587.7751	530.2665	530.2656	1587.7753	530.2657	-0.0001	0.00020096430000	21.3560	10.1610	0.9986	2	1	688	701	0.0000								false	sp|Q60597-3|ODO1_MOUSE	Q60597-3	ODO1_MOUSE	Ogdh	Isoform 3 of 2-oxoglutarate dehydrogenase, mitochondrial		sp|Q60597-2|ODO1_MOUSE, sp|Q60597-4|ODO1_MOUSE, sp|Q60597|ODO1_MOUSE
2017_01_19_MB1-4_Glyco_rep3_Frac11.06675.06675.4	interact.pep.xml	AREEQTPLHIASR		R	L	13	4	1938.8619	1506.7910	1506.7919	377.7050	377.7053	1506.7902	377.7048	0.0017	0.00003658869000	22.7470	11.4140	0.9996	2	1	490	502	0.0000								false	sp|Q8C8R3-2|ANK2_MOUSE	Q8C8R3-2	ANK2_MOUSE	Ank2	Isoform 2 of Ankyrin-2		sp|Q8C8R3-4|ANK2_MOUSE, sp|Q8C8R3-5|ANK2_MOUSE, sp|Q8C8R3|ANK2_MOUSE
2017_01_19_MB1-4_Glyco_rep3_Frac11.06678.06678.3	interact.pep.xml	RGQTCVVHYTGMLEDGKK	RGQTCVVHYTGM[147]LEDGKK	K	F	18	3	1939.3151	2094.0022	2093.9993	699.0080	699.0070	2093.9985	699.0068	0.0007	0.00000000000000	45.4780	10.7550	1.0000	2	0	19	36	0.0000	12M(15.9949), 5C(57.0215)							true	sp|P26883|FKB1A_MOUSE	P26883	FKB1A_MOUSE	Fkbp1a	Peptidyl-prolyl cis-trans isomerase FKBP1A
2017_01_19_MB1-4_Glyco_rep3_Frac11.06680.06680.2	interact.pep.xml	YGLVGGEGGK		K	T	10	2	1939.4788	935.4723	935.4710	468.7434	468.7428	935.4712	468.7429	-0.0001	0.00000490590700	23.5590	10.0140	1.0000	2	0	538	547	0.0000								false	sp|Q8BYI9|TENR_MOUSE	Q8BYI9	TENR_MOUSE	Tnr	Tenascin-R		sp|Q8BYI9-2|TENR_MOUSE
2017_01_19_MB1-4_Glyco_rep3_Frac11.06681.06681.2	interact.pep.xml	IQNAGGSVMIQR	IQNAGGSVM[147]IQR	R	V	12	2	1939.5602	1288.6576	1288.6567	645.3361	645.3356	1288.6556	645.3351	0.0011	0.10933270000000	14.3450	0.0000	0.9221	2	0	175	186	0.0000	9M(15.9949)							false	sp|P49443|PPM1A_MOUSE	P49443	PPM1A_MOUSE	Ppm1a	Protein phosphatase 1A	Ppm1b	sp|P36993-3|PPM1B_MOUSE, sp|P36993-4|PPM1B_MOUSE, sp|P36993-5|PPM1B_MOUSE, sp|P36993|PPM1B_MOUSE
2017_01_19_MB1-4_Glyco_rep3_Frac11.06682.06682.3	interact.pep.xml	VKDLMVINR	VKDLM[147]VIN[1493]R	R	S	9	3	1939.6426	2481.0986	2481.0938	828.0401	828.0385	1102.6167	368.5462	1378.4770	0.04562586000000	23.0300	12.0110	0.9132	2	1	223	231	0.0000	5M(15.9949), 8N(1378.4757)	HexNAc-2_Hex-6	5.2659	0.0	VKDLMVInR	23.030724	23.030724	true	sp|Q8BXA5|CLP1L_MOUSE	Q8BXA5	CLP1L_MOUSE	Clptm1l	Cleft lip and palate transmembrane protein 1-like protein
2017_01_19_MB1-4_Glyco_rep3_Frac11.06690.06690.3	interact.pep.xml	AAVVTSPPPTTAPHK		R	E	15	3	1942.6300	1472.8007	1472.7985	491.9408	491.9401	1472.7986	491.9401	-0.0001	0.00767205900000	21.7010	9.6210	0.9945	2	0	7	21	0.0000								false	sp|Q9QYC0|ADDA_MOUSE	Q9QYC0	ADDA_MOUSE	Add1	Alpha-adducin		sp|Q9QYC0-2|ADDA_MOUSE
2017_01_19_MB1-4_Glyco_rep3_Frac11.06691.06691.3	interact.pep.xml	AREEQTPLHIASR		R	L	13	3	1942.7335	1506.7928	1506.7897	503.2715	503.2705	1506.7902	503.2707	-0.0004	0.00000000000003	36.4090	10.3010	1.0000	2	1	490	502	0.0000								false	sp|Q8C8R3-2|ANK2_MOUSE	Q8C8R3-2	ANK2_MOUSE	Ank2	Isoform 2 of Ankyrin-2		sp|Q8C8R3-4|ANK2_MOUSE, sp|Q8C8R3-5|ANK2_MOUSE, sp|Q8C8R3|ANK2_MOUSE
2017_01_19_MB1-4_Glyco_rep3_Frac11.06692.06692.3	interact.pep.xml	NMTILETKK	N[1330]MTILETKK	K	E	9	3	1942.8147	2293.0180	2293.0140	765.3466	765.3453	1076.5900	359.8706	1216.4239	0.31350890000000	9.5150	0.0000	0.7981	2	0	1806	1814	0.0000	1N(1216.4229)	HexNAc-2_Hex-5	2.0932	1.7811553761206436E-4	NMTILETKK	8.4745	9.515129	true	sp|Q60675|LAMA2_MOUSE	Q60675	LAMA2_MOUSE	Lama2	Laminin subunit alpha-2
2017_01_19_MB1-4_Glyco_rep3_Frac11.06695.06695.3	interact.pep.xml	NMTILETKK	N[1330]MTILETKK	K	E	9	3	1943.1006	2293.0180	2293.0140	765.3466	765.3453	1076.5900	359.8706	1216.4239	0.00047890590000	25.7790	11.3520	0.9995	2	0	1806	1814	0.0000	1N(1216.4229)	HexNAc-2_Hex-5	4.0932	0.0	nMTILETKK	25.779146	25.779146	true	sp|Q60675|LAMA2_MOUSE	Q60675	LAMA2_MOUSE	Lama2	Laminin subunit alpha-2
2017_01_19_MB1-4_Glyco_rep3_Frac11.06700.06700.3	interact.pep.xml	GQAQAPPRVICTSR	GQAQAPPRVICTSR	R	N	14	3	1945.0646	1539.7980	1539.7937	514.2733	514.2718	1539.7940	514.2719	-0.0002	0.00155726400000	18.4950	9.8270	0.9960	2	1	478	491	0.0000	11C(57.0215)							false	sp|P20917|MAG_MOUSE	P20917	MAG_MOUSE	Mag	Myelin-associated glycoprotein		sp|P20917-2|MAG_MOUSE
2017_01_19_MB1-4_Glyco_rep3_Frac11.06701.06701.3	interact.pep.xml	SVQKNDVRVGFSER		K	E	14	3	1945.1662	1619.8422	1619.8392	540.9547	540.9537	1619.8379	540.9532	0.0013	0.21318170000000	12.1850	7.8990	0.6292	2	2	162	175	0.0000								true	sp|Q9CX34|SGT1_MOUSE	Q9CX34	SGT1_MOUSE	Sugt1	Protein SGT1 homolog
2017_01_19_MB1-4_Glyco_rep3_Frac11.06712.06712.2	interact.pep.xml	TGQLAAIK		K	V	8	2	1947.7897	800.4762	800.4744	401.2454	401.2445	800.4756	401.2451	-0.0012	0.00484889900000	18.3030	12.9350	0.9942	2	0	47	54	0.0000								false	sp|P83510-2|TNIK_MOUSE	P83510-2	TNIK_MOUSE	Tnik	Isoform 2 of Traf2 and NCK-interacting protein kinase	Mink1	sp|P83510|TNIK_MOUSE, sp|Q9JM52-2|MINK1_MOUSE, sp|Q9JM52-3|MINK1_MOUSE, sp|Q9JM52|MINK1_MOUSE
2017_01_19_MB1-4_Glyco_rep3_Frac11.06713.06713.4	interact.pep.xml	LSHTSSTSSDSGSQYSTSSQSTFVAHSR		R	V	28	4	1947.8714	2918.2996	2918.2937	730.5822	730.5807	2918.2913	730.5801	0.0024	0.00000057577140	32.4590	0.0000	1.0000	2	0	937	964	0.0000								false	sp|Q8BIE6-2|FRM4A_MOUSE	Q8BIE6-2	FRM4A_MOUSE	Frmd4a	Isoform 2 of FERM domain-containing protein 4A		sp|Q8BIE6|FRM4A_MOUSE
2017_01_19_MB1-4_Glyco_rep3_Frac11.06723.06723.3	interact.pep.xml	IIEVGDTPKDR		K	A	11	3	1950.8716	1241.6627	1241.6615	414.8948	414.8944	1241.6615	414.8944	0.0000	0.00019336310000	24.9100	13.1400	0.9987	2	1	99	109	0.0000								false	sp|P61620|S61A1_MOUSE	P61620	S61A1_MOUSE	Sec61a1	Protein transport protein Sec61 subunit alpha isoform 1	Sec61a2	sp|Q9JLR1|S61A2_MOUSE
2017_01_19_MB1-4_Glyco_rep3_Frac11.06733.06733.3	interact.pep.xml	RRPFVGCLR	RRPFVGCLR	K	A	9	3	1953.2135	1159.6403	1159.6394	387.5540	387.5537	1159.6396	387.5538	-0.0002	0.00014973400000	20.1780	9.2590	0.9989	2	1	925	933	0.0000	7C(57.0215)							true	sp|O54991|CNTP1_MOUSE	O54991	CNTP1_MOUSE	Cntnap1	Contactin-associated protein 1
2017_01_19_MB1-4_Glyco_rep3_Frac11.06735.06735.3	interact.pep.xml	SQLLGSAHEVQR		R	F	12	3	1953.8459	1323.6909	1323.6891	442.2376	442.2370	1323.6895	442.2371	-0.0003	0.00025795000000	26.4490	10.2110	0.9995	2	0	1226	1237	0.0000								false	sp|P16546|SPTN1_MOUSE	P16546	SPTN1_MOUSE	Sptan1	Spectrin alpha chain, non-erythrocytic 1		sp|P16546-2|SPTN1_MOUSE
2017_01_19_MB1-4_Glyco_rep3_Frac11.06736.06736.2	interact.pep.xml	SLADIGK		R	T	7	2	1953.9283	702.3916	702.3914	352.2031	352.2030	702.3912	352.2029	0.0001	0.16106460000000	14.6720	13.5450	0.8855	2	0	223	229	0.0000								false	sp|O88343|S4A4_MOUSE	O88343	S4A4_MOUSE	Slc4a4	Electrogenic sodium bicarbonate cotransporter 1		sp|O88343-2|S4A4_MOUSE
2017_01_19_MB1-4_Glyco_rep3_Frac11.06737.06737.2	interact.pep.xml	FASTVQGDVR		K	V	10	2	1954.0102	1078.5433	1078.5411	540.2789	540.2778	1078.5406	540.2776	0.0004	0.00228428300000	21.0650	0.0000	0.9970	2	0	176	185	0.0000								true	sp|O54983|CRYM_MOUSE	O54983	CRYM_MOUSE	Crym	Ketimine reductase mu-crystallin
2017_01_19_MB1-4_Glyco_rep3_Frac11.06739.06739.2	interact.pep.xml	SLADIGK		R	T	7	2	1954.1743	702.3916	702.3914	352.2031	352.2030	702.3912	352.2029	0.0001	0.03023432000000	21.5780	19.6620	0.9808	2	0	223	229	0.0000								false	sp|O88343|S4A4_MOUSE	O88343	S4A4_MOUSE	Slc4a4	Electrogenic sodium bicarbonate cotransporter 1		sp|O88343-2|S4A4_MOUSE
2017_01_19_MB1-4_Glyco_rep3_Frac11.06740.06740.2	interact.pep.xml	IEEELGDEAR		R	F	10	2	1954.7820	1159.5377	1159.5359	580.7761	580.7752	1159.5356	580.7751	0.0002	0.00562989400000	18.4980	14.6700	0.9937	2	0	413	422	0.0000								true	sp|P17183|ENOG_MOUSE	P17183	ENOG_MOUSE	Eno2	Gamma-enolase
2017_01_19_MB1-4_Glyco_rep3_Frac11.06741.06741.2	interact.pep.xml	GMGGAMDLVSSSK	GM[147]GGAM[147]DLVSSSK	K	T	13	2	1954.8649	1270.5582	1270.5560	636.2864	636.2853	1270.5532	636.2839	0.0028	0.00078976890000	19.9100	0.0000	0.9995	2	0	422	434	0.0000	2M(15.9949), 6M(15.9949)							true	sp|Q9D0K2|SCOT1_MOUSE	Q9D0K2	SCOT1_MOUSE	Oxct1	Succinyl-CoA:3-ketoacid coenzyme A transferase 1, mitochondrial
