## Supplementary Table S5 for "Highly fucosylated *N*-glycans at the synaptic vesicle and neuronal plasma membrane" (part 53 of 71)

Spectrum	Spectrum File	Peptide	Modified Peptide	Prev AA	Next AA	Peptide Length	Charge	Retention	Observed Mass	Calibrated Observed Mass	Observed M/Z	Calibrated Observed M/Z	Calculated Peptide Mass	Calculated M/Z	Delta Mass	Expectation	Hyperscore	Nextscore	PeptideProphet Probability	Number of Enzymatic Termini	Number of Missed Cleavages	Protein Start	Protein End	Intensity	Assigned Modifications	Observed Modifications	Glycan Score	Glycan q-value	MSFragger Localization	Best Score with Delta Mass	Best Score without Delta Mass	Is Unique	Protein	Protein ID	Entry Name	Gene	Protein Description	Mapped Genes	Mapped Proteins
2017_01_19_MB1-4_Glyco_rep3_Frac11.06742.06742.2	interact.pep.xml	SQLLGSAHEVQR		R	F	12	2	1954.9468	1323.6926	1323.6898	662.8536	662.8522	1323.6895	662.8520	0.0003	0.00000286248200	32.0600	9.1140	1.0000	2	0	1226	1237	0.0000								false	sp|P16546|SPTN1_MOUSE	P16546	SPTN1_MOUSE	Sptan1	Spectrin alpha chain, non-erythrocytic 1		sp|P16546-2|SPTN1_MOUSE
2017_01_19_MB1-4_Glyco_rep3_Frac11.06743.06743.2	interact.pep.xml	TQVTVQYMQDR	TQVTVQYM[147]QDR	K	G	11	2	1955.0681	1383.6492	1383.6458	692.8319	692.8302	1383.6451	692.8298	0.0006	0.01101539000000	18.3320	8.9870	0.9911	2	0	182	192	0.0000	8M(15.9949)							true	sp|Q3THS6|METK2_MOUSE	Q3THS6	METK2_MOUSE	Mat2a	S-adenosylmethionine synthase isoform type-2
2017_01_19_MB1-4_Glyco_rep3_Frac11.06744.06744.2	interact.pep.xml	GMGGAMDLVSSSK	GM[147]GGAM[147]DLVSSSK	K	T	13	2	1955.1503	1270.5582	1270.5560	636.2864	636.2853	1270.5532	636.2839	0.0028	0.00001080812000	27.3650	0.0000	1.0000	2	0	422	434	0.0000	2M(15.9949), 6M(15.9949)							true	sp|Q9D0K2|SCOT1_MOUSE	Q9D0K2	SCOT1_MOUSE	Oxct1	Succinyl-CoA:3-ketoacid coenzyme A transferase 1, mitochondrial
2017_01_19_MB1-4_Glyco_rep3_Frac11.06745.06745.2	interact.pep.xml	TQVTVQYMQDR	TQVTVQYM[147]QDR	K	G	11	2	1955.7733	1383.6492	1383.6458	692.8319	692.8302	1383.6451	692.8298	0.0006	0.12897340000000	11.0580	0.0000	0.9080	2	0	182	192	0.0000	8M(15.9949)							true	sp|Q3THS6|METK2_MOUSE	Q3THS6	METK2_MOUSE	Mat2a	S-adenosylmethionine synthase isoform type-2
2017_01_19_MB1-4_Glyco_rep3_Frac11.06747.06747.3	interact.pep.xml	MSLVEEGAVKR	M[147]SLVEEGAVKR	R	I	11	3	1956.4696	1233.6398	1233.6392	412.2205	412.2203	1233.6385	412.2201	0.0006	0.03838145000000	17.3340	10.7400	0.9735	2	0	429	439	0.0000	1M(15.9949)							true	sp|Q9WUB3|PYGM_MOUSE	Q9WUB3	PYGM_MOUSE	Pygm	Glycogen phosphorylase, muscle form
2017_01_19_MB1-4_Glyco_rep3_Frac11.06749.06749.3	interact.pep.xml	MSLVEEGAVKR	M[147]SLVEEGAVKR	R	I	11	3	1956.8674	1233.6398	1233.6392	412.2205	412.2203	1233.6385	412.2201	0.0006	0.00000000480476	36.7550	11.3160	1.0000	2	0	429	439	0.0000	1M(15.9949)							true	sp|Q9WUB3|PYGM_MOUSE	Q9WUB3	PYGM_MOUSE	Pygm	Glycogen phosphorylase, muscle form
2017_01_19_MB1-4_Glyco_rep3_Frac11.06752.06752.2	interact.pep.xml	DAHQSLLATR		R	V	10	2	1958.0447	1110.5798	1110.5780	556.2972	556.2963	1110.5781	556.2963	-0.0001	0.04591979000000	14.8520	0.0000	0.9702	2	0	572	581	0.0000								true	sp|Q05920|PYC_MOUSE	Q05920	PYC_MOUSE	Pc	Pyruvate carboxylase, mitochondrial
2017_01_19_MB1-4_Glyco_rep3_Frac11.06753.06753.2	interact.pep.xml	HLQAVDYAAR		R	T	10	2	1958.1271	1142.5857	1142.5830	572.3001	572.2988	1142.5831	572.2988	-0.0001	0.03769208000000	15.1950	0.0000	0.9760	2	0	474	483	0.0000								true	sp|Q9JIS5|SV2A_MOUSE	Q9JIS5	SV2A_MOUSE	Sv2a	Synaptic vesicle glycoprotein 2A
2017_01_19_MB1-4_Glyco_rep3_Frac11.06758.06758.3	interact.pep.xml	AQPGSPQALGGPHGPATAK		K	V	19	3	1959.6613	1740.8954	1740.8931	581.3057	581.3050	1740.8906	581.3041	0.0024	0.00180509400000	20.4740	7.5680	0.9986	2	0	716	734	0.0000								false	sp|Q6P9K8-2|CSKI1_MOUSE	Q6P9K8-2	CSKI1_MOUSE	Caskin1	Isoform 2 of Caskin-1		sp|Q6P9K8-3|CSKI1_MOUSE, sp|Q6P9K8|CSKI1_MOUSE
2017_01_19_MB1-4_Glyco_rep3_Frac11.06761.06761.3	interact.pep.xml	AQPGSPQALGGPHGPATAK		K	V	19	3	1960.1477	1740.8954	1740.8931	581.3057	581.3050	1740.8906	581.3041	0.0024	0.00000000154170	45.7480	10.6930	1.0000	2	0	716	734	0.0000								false	sp|Q6P9K8-2|CSKI1_MOUSE	Q6P9K8-2	CSKI1_MOUSE	Caskin1	Isoform 2 of Caskin-1		sp|Q6P9K8-3|CSKI1_MOUSE, sp|Q6P9K8|CSKI1_MOUSE
2017_01_19_MB1-4_Glyco_rep3_Frac11.06762.06762.3	interact.pep.xml	ASGNYATVISHNPETKK		R	T	17	3	1960.6943	1815.9146	1815.9136	606.3121	606.3118	1815.9114	606.3111	0.0022	0.11085360000000	10.3210	0.0000	0.9208	2	0	129	145	0.0000								true	sp|P62918|RL8_MOUSE	P62918	RL8_MOUSE	Rpl8	60S ribosomal protein L8
2017_01_19_MB1-4_Glyco_rep3_Frac11.06763.06763.3	interact.pep.xml	VKDLMVINR	VKDLM[147]VIN[1817]R	R	S	9	3	1961.2294	2805.2063	2805.1975	936.0760	936.0731	1102.6167	368.5462	1702.5808	0.28531970000000	14.1480	7.0720	0.6221	2	1	223	231	0.0000	5M(15.9949), 8N(1702.5814)	HexNAc-2_Hex-8	4.3999	0.0	VKDLMVInR	14.148977	14.148977	true	sp|Q8BXA5|CLP1L_MOUSE	Q8BXA5	CLP1L_MOUSE	Clptm1l	Cleft lip and palate transmembrane protein 1-like protein
2017_01_19_MB1-4_Glyco_rep3_Frac11.06767.06767.3	interact.pep.xml	RGDLNINMTSPMGTK	RGDLNIN[1817]M[147]TSPM[147]GTK	R	S	15	3	1962.5132	3368.3657	3368.3662	1123.7958	1123.7960	1665.7812	556.2677	1702.5849	0.00341462700000	23.8880	11.1820	0.9983	2	0	517	531	0.0000	12M(15.9949), 8M(15.9949), 7N(1702.5814)	HexNAc-2_Hex-8	2.5055	1.7811553761206436E-4	RGDLNInMTSPMGTK	23.88852	23.88852	true	sp|P21661|NEC2_MOUSE	P21661	NEC2_MOUSE	Pcsk2	Neuroendocrine convertase 2
2017_01_19_MB1-4_Glyco_rep3_Frac11.06769.06769.4	interact.pep.xml	YSTHLHLAEDCMK	YSTHLHLAEDCM[147]K	K	H	13	4	1963.1351	1619.7081	1619.7068	405.9343	405.9340	1619.7072	405.9341	-0.0003	0.00000022640120	19.6510	6.7350	0.9999	2	0	344	356	0.0000	11C(57.0215), 12M(15.9949)							false	sp|O08599|STXB1_MOUSE	O08599	STXB1_MOUSE	Stxbp1	Syntaxin-binding protein 1		sp|O08599-2|STXB1_MOUSE
2017_01_19_MB1-4_Glyco_rep3_Frac11.06770.06770.4	interact.pep.xml	SSRPDTLLSSEQRPGK		R	S	16	4	1963.4008	1756.9083	1756.9064	440.2344	440.2339	1756.9066	440.2339	-0.0002	0.00000044737840	25.4090	7.5800	0.9999	2	2	2602	2617	0.0000								false	sp|Q9QYR6-2|MAP1A_MOUSE	Q9QYR6-2	MAP1A_MOUSE	Map1a	Isoform 2 of Microtubule-associated protein 1A		sp|Q9QYR6|MAP1A_MOUSE
2017_01_19_MB1-4_Glyco_rep3_Frac11.06772.06772.4	interact.pep.xml	YSTHLHLAEDCMK	YSTHLHLAEDCM[147]K	K	H	13	4	1963.6549	1619.7081	1619.7068	405.9343	405.9340	1619.7072	405.9341	-0.0003	0.00000000000176	56.5170	8.3690	1.0000	2	0	344	356	0.0000	11C(57.0215), 12M(15.9949)							false	sp|O08599|STXB1_MOUSE	O08599	STXB1_MOUSE	Stxbp1	Syntaxin-binding protein 1		sp|O08599-2|STXB1_MOUSE
2017_01_19_MB1-4_Glyco_rep3_Frac11.06773.06773.3	interact.pep.xml	YSTHLHLAEDCMK	YSTHLHLAEDCM[147]K	K	H	13	3	1964.1795	1619.7092	1619.7067	540.9103	540.9095	1619.7072	540.9097	-0.0004	0.00000001741808	38.5360	0.0000	1.0000	2	0	344	356	0.0000	11C(57.0215), 12M(15.9949)							false	sp|O08599|STXB1_MOUSE	O08599	STXB1_MOUSE	Stxbp1	Syntaxin-binding protein 1		sp|O08599-2|STXB1_MOUSE
2017_01_19_MB1-4_Glyco_rep3_Frac11.06776.06776.3	interact.pep.xml	SSRPDTLLSSEQRPGK		R	S	16	3	1964.8512	1756.9097	1756.9072	586.6438	586.6430	1756.9066	586.6428	0.0006	0.00015812480000	23.7040	8.6880	0.9988	2	2	2602	2617	0.0000								false	sp|Q9QYR6-2|MAP1A_MOUSE	Q9QYR6-2	MAP1A_MOUSE	Map1a	Isoform 2 of Microtubule-associated protein 1A		sp|Q9QYR6|MAP1A_MOUSE
2017_01_19_MB1-4_Glyco_rep3_Frac11.06787.06787.4	interact.pep.xml	MHLNGSNVQVLHR	M[147]HLN[2012]GSNVQVLHR	R	T	13	4	1967.9805	3417.4607	3417.4514	855.3725	855.3701	1519.7677	380.9492	1897.6837	0.00004803313000	22.3200	19.9020	0.9993	2	0	3087	3099	0.0000	1M(15.9949), 4N(1897.6821)	HexNAc-4_Hex-4_Fuc-1_NeuAc-1	-0.1407	3.8093786903356064E-4	MHLnGSNVQVLHR	22.32047	22.32047	true	sp|Q91ZX7|LRP1_MOUSE	Q91ZX7	LRP1_MOUSE	Lrp1	Prolow-density lipoprotein receptor-related protein 1
2017_01_19_MB1-4_Glyco_rep3_Frac11.06792.06792.3	interact.pep.xml	RGDLNINMTSPMGTK	RGDLNIN[1493]M[147]TSPM[147]GTK	R	S	15	3	1969.3382	3044.2670	3044.2566	1015.7629	1015.7595	1665.7812	556.2677	1378.4753	0.01893714000000	24.2730	8.6140	0.9886	2	0	517	531	0.0000	12M(15.9949), 8M(15.9949), 7N(1378.4757)	HexNAc-2_Hex-6	6.1545	0.0	RGDLNInMTSPMGTK	24.273052	24.273052	true	sp|P21661|NEC2_MOUSE	P21661	NEC2_MOUSE	Pcsk2	Neuroendocrine convertase 2
2017_01_19_MB1-4_Glyco_rep3_Frac11.06796.06796.4	interact.pep.xml	SGVYKHEAGDMMGGHAIR		K	I	18	4	1970.7584	1914.8870	1914.8829	479.7290	479.7280	1914.8828	479.7280	0.0001	0.03069022000000	15.5520	0.0000	0.9131	2	1	264	281	0.0000								true	sp|P10605|CATB_MOUSE	P10605	CATB_MOUSE	Ctsb	Cathepsin B
2017_01_19_MB1-4_Glyco_rep3_Frac11.06799.06799.4	interact.pep.xml	SGVYKHEAGDMMGGHAIR		K	I	18	4	1971.1336	1914.8870	1914.8829	479.7290	479.7280	1914.8828	479.7280	0.0001	0.00000000000116	34.5440	9.0890	1.0000	2	1	264	281	0.0000								true	sp|P10605|CATB_MOUSE	P10605	CATB_MOUSE	Ctsb	Cathepsin B
2017_01_19_MB1-4_Glyco_rep3_Frac11.06802.06802.2	interact.pep.xml	ALIAEATK		R	L	8	2	1972.2768	815.4761	815.4752	408.7453	408.7449	815.4752	408.7449	0.0000	0.00289263200000	18.2730	10.8960	0.9961	2	0	1947	1954	0.0000								true	sp|P19096|FAS_MOUSE	P19096	FAS_MOUSE	Fasn	Fatty acid synthase
2017_01_19_MB1-4_Glyco_rep3_Frac11.06803.06803.3	interact.pep.xml	RGDLNINMTSPMGTK	RGDLNIN[1493]M[147]TSPM[147]GTK	R	S	15	3	1972.3592	3044.2644	3044.2566	1015.7621	1015.7595	1665.7812	556.2677	1378.4753	0.00006621033000	28.3890	9.6520	0.9998	2	0	517	531	0.0000	12M(15.9949), 8M(15.9949), 7N(1378.4757)	HexNAc-2_Hex-6	5.3056	0.0	RGDLNInMTSPMGTK	28.389545	28.389545	true	sp|P21661|NEC2_MOUSE	P21661	NEC2_MOUSE	Pcsk2	Neuroendocrine convertase 2
2017_01_19_MB1-4_Glyco_rep3_Frac11.06805.06805.4	interact.pep.xml	HQGVMVGMGQKDSYVGDEAQSKR	HQGVMVGM[147]GQKDSYVGDEAQSKR	R	G	23	4	1972.9807	2522.1704	2522.1646	631.5499	631.5484	2522.1640	631.5483	0.0004	0.00000000006199	33.8960	31.9010	1.0000	2	1	40	62	0.0000	8M(15.9949)							false	sp|P63260|ACTG_MOUSE	P63260	ACTG_MOUSE	Actg1	Actin, cytoplasmic 2	Acta1, Acta2, Actb, Actc1, Actg2	sp|P60710|ACTB_MOUSE, sp|P62737|ACTA_MOUSE, sp|P63268|ACTH_MOUSE, sp|P68033|ACTC_MOUSE, sp|P68134|ACTS_MOUSE
2017_01_19_MB1-4_Glyco_rep3_Frac11.06806.06806.3	interact.pep.xml	ASIHEAWTDGK		K	E	11	3	1973.2459	1213.5741	1213.5734	405.5320	405.5317	1213.5726	405.5315	0.0007	0.00046550480000	20.7260	12.2540	0.9993	2	0	403	413	0.0000								false	sp|Q7TPR4|ACTN1_MOUSE	Q7TPR4	ACTN1_MOUSE	Actn1	Alpha-actinin-1	Actn4	sp|P57780|ACTN4_MOUSE
2017_01_19_MB1-4_Glyco_rep3_Frac11.06807.06807.3	interact.pep.xml	VPTDKYYGAQTVR		K	S	13	3	1973.3528	1496.7646	1496.7626	499.9288	499.9281	1496.7622	499.9280	0.0003	0.00000491699800	23.4100	9.6910	0.9997	2	1	19	31	0.0000								false	sp|P97807-2|FUMH_MOUSE	P97807-2	FUMH_MOUSE	Fh	Isoform Cytoplasmic of Fumarate hydratase, mitochondrial		sp|P97807|FUMH_MOUSE
2017_01_19_MB1-4_Glyco_rep3_Frac11.06808.06808.3	interact.pep.xml	LMESHGFEEYMK	LM[147]ESHGFEEYM[147]K	R	E	12	3	1973.4762	1531.6353	1531.6334	511.5524	511.5517	1531.6322	511.5513	0.0012	0.00209049900000	19.2190	0.0000	0.9984	2	0	13	24	0.0000	11M(15.9949), 2M(15.9949)							true	sp|Q05816|FABP5_MOUSE	Q05816	FABP5_MOUSE	Fabp5	Fatty acid-binding protein 5
2017_01_19_MB1-4_Glyco_rep3_Frac11.06809.06809.3	interact.pep.xml	ASIHEAWTDGK		K	E	11	3	1973.5581	1213.5741	1213.5734	405.5320	405.5317	1213.5726	405.5315	0.0007	0.00000000049673	28.3910	7.1540	1.0000	2	0	403	413	0.0000								false	sp|Q7TPR4|ACTN1_MOUSE	Q7TPR4	ACTN1_MOUSE	Actn1	Alpha-actinin-1	Actn4	sp|P57780|ACTN4_MOUSE
2017_01_19_MB1-4_Glyco_rep3_Frac11.06818.06818.4	interact.pep.xml	RMESSINHISQTVDIHKEK	RM[147]ESSINHISQTVDIHKEK	R	V	19	4	1976.1992	2267.1401	2267.1348	567.7923	567.7910	2267.1328	567.7905	0.0019	0.00000000000095	39.3050	14.5860	1.0000	2	1	85	103	0.0000	2M(15.9949)							false	sp|Q8CBW3-2|ABI1_MOUSE	Q8CBW3-2	ABI1_MOUSE	Abi1	Isoform 2 of Abl interactor 1	Abi2	sp|P62484|ABI2_MOUSE, sp|Q8CBW3-3|ABI1_MOUSE, sp|Q8CBW3-4|ABI1_MOUSE, sp|Q8CBW3-5|ABI1_MOUSE, sp|Q8CBW3|ABI1_MOUSE
2017_01_19_MB1-4_Glyco_rep3_Frac11.06820.06820.3	interact.pep.xml	EYLEFRKER		K	S	9	3	1976.5693	1268.6558	1268.6508	423.8925	423.8909	1268.6512	423.8910	-0.0004	0.00047825890000	13.9020	6.9010	0.9977	2	1	147	155	0.0000								true	sp|O55125|NIPS1_MOUSE	O55125	NIPS1_MOUSE	Nipsnap1	Protein NipSnap homolog 1
2017_01_19_MB1-4_Glyco_rep3_Frac11.06822.06822.3	interact.pep.xml	SCPIIVHCSDGAGR	SCPIIVHCSDGAGR	R	T	14	3	1977.2385	1527.6948	1527.6915	510.2389	510.2378	1527.6921	510.2380	-0.0006	0.00000562034800	26.9110	6.5290	0.9999	2	0	902	915	0.0000	2C(57.0215), 8C(57.0215)							false	sp|Q60673|PTPRN_MOUSE	Q60673	PTPRN_MOUSE	Ptprn	Receptor-type tyrosine-protein phosphatase-like N	Ptprn2	sp|P80560|PTPR2_MOUSE
2017_01_19_MB1-4_Glyco_rep3_Frac11.06823.06823.3	interact.pep.xml	EYLEFRKER		K	S	9	3	1977.3209	1268.6558	1268.6508	423.8925	423.8909	1268.6512	423.8910	-0.0004	0.00013122000000	26.0280	9.8150	0.9990	2	1	147	155	0.0000								true	sp|O55125|NIPS1_MOUSE	O55125	NIPS1_MOUSE	Nipsnap1	Protein NipSnap homolog 1
2017_01_19_MB1-4_Glyco_rep3_Frac11.06828.06828.3	interact.pep.xml	RGDLNINMTSPMGTK	RGDLNIN[1655]M[147]TSPM[147]GTK	R	S	15	3	1978.6871	3206.3208	3206.3115	1069.7809	1069.7778	1665.7812	556.2677	1540.5302	0.00101530700000	30.5180	13.1270	0.9992	2	0	517	531	0.0000	12M(15.9949), 8M(15.9949), 7N(1540.5285)	HexNAc-2_Hex-7	4.3164	0.0	RGDLNInMTSPMGTK	30.518208	30.518208	true	sp|P21661|NEC2_MOUSE	P21661	NEC2_MOUSE	Pcsk2	Neuroendocrine convertase 2
2017_01_19_MB1-4_Glyco_rep3_Frac11.06830.06830.3	interact.pep.xml	TIELDGKKIK		R	L	10	3	1979.3090	1143.6871	1143.6854	382.2363	382.2357	1143.6863	382.2360	-0.0008	0.00337869100000	16.7390	9.4400	0.9918	2	1	49	58	0.0000								true	sp|P61028|RAB8B_MOUSE	P61028	RAB8B_MOUSE	Rab8b	Ras-related protein Rab-8B
2017_01_19_MB1-4_Glyco_rep3_Frac11.06832.06832.3	interact.pep.xml	LREYEAALNSK		K	D	11	3	1979.6759	1292.6737	1292.6719	431.8985	431.8979	1292.6724	431.8981	-0.0004	0.00021166490000	17.9710	8.6400	0.9986	2	1	136	146	0.0000								true	sp|P14733|LMNB1_MOUSE	P14733	LMNB1_MOUSE	Lmnb1	Lamin-B1
2017_01_19_MB1-4_Glyco_rep3_Frac11.06842.06842.3	interact.pep.xml	ASYSSQHGHLAPELR		R	A	15	3	1982.2641	1651.8091	1651.8071	551.6103	551.6096	1651.8065	551.6094	0.0006	0.00003003730000	22.7990	9.9340	0.9999	2	0	394	408	0.0000								false	sp|O35927-2|CTND2_MOUSE	O35927-2	CTND2_MOUSE	Ctnnd2	Isoform 2 of Catenin delta-2		sp|O35927|CTND2_MOUSE
2017_01_19_MB1-4_Glyco_rep3_Frac11.06845.06845.2	interact.pep.xml	QVNITVQK		R	K	8	2	1983.4083	928.5351	928.5341	465.2748	465.2743	928.5342	465.2744	0.0000	0.04359103000000	16.2930	11.3850	0.9701	2	0	77	84	0.0000								true	sp|Q8K2C9|HACD3_MOUSE	Q8K2C9	HACD3_MOUSE	Hacd3	Very-long-chain (3R)-3-hydroxyacyl-CoA dehydratase 3
2017_01_19_MB1-4_Glyco_rep3_Frac11.06846.06846.2	interact.pep.xml	VVINGQEVK		K	Y	9	2	1983.4911	984.5616	984.5607	493.2881	493.2876	984.5604	493.2875	0.0003	0.03795335000000	13.1830	9.8400	0.9722	2	0	65	73	0.0000								true	sp|P24527|LKHA4_MOUSE	P24527	LKHA4_MOUSE	Lta4h	Leukotriene A-4 hydrolase
2017_01_19_MB1-4_Glyco_rep3_Frac11.06848.06848.2	interact.pep.xml	QVNITVQK		R	K	8	2	1983.6948	928.5351	928.5341	465.2748	465.2743	928.5342	465.2744	0.0000	0.33496550000000	10.4000	7.0010	0.7058	2	0	77	84	0.0000								true	sp|Q8K2C9|HACD3_MOUSE	Q8K2C9	HACD3_MOUSE	Hacd3	Very-long-chain (3R)-3-hydroxyacyl-CoA dehydratase 3
2017_01_19_MB1-4_Glyco_rep3_Frac11.06851.06851.5	interact.pep.xml	RMESSINHISQTVDIHKEK	RM[147]ESSINHISQTVDIHKEK	R	V	19	5	1985.0178	2267.1360	2267.1323	454.4345	454.4337	2267.1328	454.4338	-0.0004	0.04768603000000	12.9710	9.5320	0.8816	2	1	85	103	0.0000	2M(15.9949)							false	sp|Q8CBW3-2|ABI1_MOUSE	Q8CBW3-2	ABI1_MOUSE	Abi1	Isoform 2 of Abl interactor 1	Abi2	sp|P62484|ABI2_MOUSE, sp|Q8CBW3-3|ABI1_MOUSE, sp|Q8CBW3-4|ABI1_MOUSE, sp|Q8CBW3-5|ABI1_MOUSE, sp|Q8CBW3|ABI1_MOUSE
2017_01_19_MB1-4_Glyco_rep3_Frac11.06853.06853.3	interact.pep.xml	EFFNGKEPSR		K	G	10	3	1985.3865	1209.5784	1209.5769	404.2001	404.1996	1209.5778	404.1999	-0.0008	0.02081981000000	16.2050	10.1820	0.9421	2	1	378	387	0.0000								true	sp|P20029|BIP_MOUSE	P20029	BIP_MOUSE	Hspa5	Endoplasmic reticulum chaperone BiP
2017_01_19_MB1-4_Glyco_rep3_Frac11.06858.06858.3	interact.pep.xml	NHSLAFVGTK	N[1330]HSLAFVGTK	K	S	10	3	1986.2743	2288.9946	2288.9912	764.0055	764.0043	1072.5664	358.5294	1216.4248	0.07594515000000	10.9780	0.0000	0.9593	2	0	441	450	0.0000	1N(1216.4229)	HexNAc-2_Hex-5	1.4953	1.7811553761206436E-4	nHSLAFVGTK	10.978418	10.978418	true	sp|Q80UG2|PLXA4_MOUSE	Q80UG2	PLXA4_MOUSE	Plxna4	Plexin-A4
2017_01_19_MB1-4_Glyco_rep3_Frac11.06860.06860.2	interact.pep.xml	LASAAYPDPSK		K	Q	11	2	1986.8900	1118.5632	1118.5592	560.2889	560.2869	1118.5607	560.2876	-0.0014	0.03674937000000	16.2390	0.0000	0.9766	2	0	336	346	0.0000								true	sp|Q91WQ3|SYYC_MOUSE	Q91WQ3	SYYC_MOUSE	Yars1	Tyrosine--tRNA ligase, cytoplasmic
2017_01_19_MB1-4_Glyco_rep3_Frac11.06861.06861.2	interact.pep.xml	INSITVDNCK	INSITVDNCK	K	K	10	2	1987.0111	1162.5675	1162.5654	582.2910	582.2900	1162.5652	582.2899	0.0002	0.00005663403000	20.6810	7.5250	1.0000	2	0	366	375	0.0000	9C(57.0215)							true	sp|P40124|CAP1_MOUSE	P40124	CAP1_MOUSE	Cap1	Adenylyl cyclase-associated protein 1
2017_01_19_MB1-4_Glyco_rep3_Frac11.06865.06865.4	interact.pep.xml	MVSSVMKMPEDESTPEKR	MVSSVMKM[147]PEDESTPEKR	K	T	18	4	1988.0550	2095.9612	2095.9583	524.9976	524.9969	2095.9587	524.9970	-0.0004	0.00000000006148	29.7330	27.1730	1.0000	2	1	131	148	0.0000	8M(15.9949)							false	sp|P84075|HPCA_MOUSE	P84075	HPCA_MOUSE	Hpca	Neuron-specific calcium-binding protein hippocalcin	Hpcal1, Ncald	sp|P62748|HPCL1_MOUSE, sp|Q91X97|NCALD_MOUSE
2017_01_19_MB1-4_Glyco_rep3_Frac11.06868.06868.4	interact.pep.xml	MVSSVMKMPEDESTPEKR	MVSSVMKM[147]PEDESTPEKR	K	T	18	4	1988.8097	2095.9612	2095.9583	524.9976	524.9969	2095.9587	524.9970	-0.0004	0.00000000000000	51.9280	44.1840	1.0000	2	1	131	148	0.0000	8M(15.9949)							false	sp|P84075|HPCA_MOUSE	P84075	HPCA_MOUSE	Hpca	Neuron-specific calcium-binding protein hippocalcin	Hpcal1, Ncald	sp|P62748|HPCL1_MOUSE, sp|Q91X97|NCALD_MOUSE
2017_01_19_MB1-4_Glyco_rep3_Frac11.06870.06870.3	interact.pep.xml	LPSGSDHVMLK	LPSGSDHVM[147]LK	R	S	11	3	1989.8243	1198.6023	1198.6016	400.5414	400.5411	1198.6014	400.5411	0.0001	0.00015622480000	23.7250	7.8560	0.9996	2	0	652	662	0.0000	9M(15.9949)							false	sp|P13595|NCAM1_MOUSE	P13595	NCAM1_MOUSE	Ncam1	Neural cell adhesion molecule 1		sp|P13595-2|NCAM1_MOUSE, sp|P13595-3|NCAM1_MOUSE
2017_01_19_MB1-4_Glyco_rep3_Frac11.06874.06874.3	interact.pep.xml	LIQNNHYAMEDVATR	LIQNNHYAM[147]EDVATR	K	R	15	3	1990.4448	1789.8460	1789.8424	597.6226	597.6214	1789.8416	597.6211	0.0008	0.00001203650000	29.1780	13.2740	0.9999	2	0	533	547	0.0000	9M(15.9949)							false	sp|P16546|SPTN1_MOUSE	P16546	SPTN1_MOUSE	Sptan1	Spectrin alpha chain, non-erythrocytic 1		sp|P16546-2|SPTN1_MOUSE
2017_01_19_MB1-4_Glyco_rep3_Frac11.06878.06878.3	interact.pep.xml	MVSSVMKMPEDESTPEKR	MVSSVMKM[147]PEDESTPEKR	K	T	18	3	1991.3022	2095.9634	2095.9590	699.6617	699.6603	2095.9587	699.6602	0.0002	0.00697429200000	16.1260	14.3900	0.9837	2	1	131	148	0.0000	8M(15.9949)							false	sp|P84075|HPCA_MOUSE	P84075	HPCA_MOUSE	Hpca	Neuron-specific calcium-binding protein hippocalcin	Hpcal1, Ncald	sp|P62748|HPCL1_MOUSE, sp|Q91X97|NCALD_MOUSE
2017_01_19_MB1-4_Glyco_rep3_Frac11.06886.06886.2	interact.pep.xml	FSAQLEK		K	E	7	2	1993.5580	821.4288	821.4285	411.7217	411.7215	821.4283	411.7214	0.0001	0.01966630000000	14.4200	12.0450	0.9867	2	0	546	552	0.0000								true	sp|Q8CI94|PYGB_MOUSE	Q8CI94	PYGB_MOUSE	Pygb	Glycogen phosphorylase, brain form
2017_01_19_MB1-4_Glyco_rep3_Frac11.06890.06890.2	interact.pep.xml	VAPAPAVVK		K	K	9	2	1994.8009	850.5295	850.5281	426.2720	426.2713	850.5276	426.2711	0.0004	0.11953640000000	14.1900	10.4620	0.9147	2	0	12	20	0.0000								true	sp|P12970|RL7A_MOUSE	P12970	RL7A_MOUSE	Rpl7a	60S ribosomal protein L7a
2017_01_19_MB1-4_Glyco_rep3_Frac11.06891.06891.2	interact.pep.xml	VLENLDR		R	S	7	2	1994.8833	857.4615	857.4607	429.7381	429.7377	857.4606	429.7376	0.0001	0.18749940000000	12.4080	8.9510	0.8662	2	0	243	249	0.0000								true	sp|Q8BXV2|BRI3B_MOUSE	Q8BXV2	BRI3B_MOUSE	Bri3bp	BRI3-binding protein
2017_01_19_MB1-4_Glyco_rep3_Frac11.06897.06897.4	interact.pep.xml	HQGVMVGMGQKDSYVGDEAQSKR	HQGVMVGM[147]GQKDSYVGDEAQSKR	R	G	23	4	1996.1721	2522.1685	2522.1643	631.5494	631.5484	2522.1640	631.5483	0.0002	0.00000000000000	74.3030	71.3450	1.0000	2	1	40	62	0.0000	8M(15.9949)							false	sp|P63260|ACTG_MOUSE	P63260	ACTG_MOUSE	Actg1	Actin, cytoplasmic 2	Acta1, Acta2, Actb, Actc1, Actg2	sp|P60710|ACTB_MOUSE, sp|P62737|ACTA_MOUSE, sp|P63268|ACTH_MOUSE, sp|P68033|ACTC_MOUSE, sp|P68134|ACTS_MOUSE
2017_01_19_MB1-4_Glyco_rep3_Frac11.06907.06907.3	interact.pep.xml	TCLSNGSWTGR	TCLSN[1330]GSWTGR	R	Q	11	3	1999.1020	2453.9807	2453.9746	819.0008	818.9988	1237.5509	413.5242	1216.4237	0.00478629900000	16.7800	0.0000	0.9974	2	0	3095	3105	0.0000	2C(57.0215), 5N(1216.4229)	HexNAc-2_Hex-5	0.9618	1.939487975174554E-4	TCLSNGSWTGR	14.7952585	16.780266	false	sp|Q80T79|CSMD3_MOUSE	Q80T79	CSMD3_MOUSE	Csmd3	CUB and sushi domain-containing protein 3		sp|Q80T79-1|CSMD3_MOUSE
2017_01_19_MB1-4_Glyco_rep3_Frac11.06910.06910.3	interact.pep.xml	TCLSNGSWTGR	TCLSN[1330]GSWTGR	R	Q	11	3	2000.2853	2453.9807	2453.9746	819.0008	818.9988	1237.5509	413.5242	1216.4237	0.03449449000000	17.3490	8.5390	0.9827	2	0	3095	3105	0.0000	2C(57.0215), 5N(1216.4229)	HexNAc-2_Hex-5	4.3595	0.0	TCLSnGSWTGR	17.349665	17.349665	false	sp|Q80T79|CSMD3_MOUSE	Q80T79	CSMD3_MOUSE	Csmd3	CUB and sushi domain-containing protein 3		sp|Q80T79-1|CSMD3_MOUSE
2017_01_19_MB1-4_Glyco_rep3_Frac11.06915.06915.4	interact.pep.xml	KHEAFETDFTVHKDR		K	V	15	4	2001.9358	1858.8980	1858.8962	465.7318	465.7313	1858.8961	465.7313	0.0001	0.00000000663683	30.5180	8.5620	1.0000	2	1	1911	1925	0.0000								false	sp|P16546|SPTN1_MOUSE	P16546	SPTN1_MOUSE	Sptan1	Spectrin alpha chain, non-erythrocytic 1		sp|P16546-2|SPTN1_MOUSE
2017_01_19_MB1-4_Glyco_rep3_Frac11.06926.06926.4	interact.pep.xml	RLGATIDVEHSHVR		R	F	14	4	2004.2935	1588.8446	1588.8423	398.2184	398.2179	1588.8433	398.2181	-0.0009	0.00000076221630	28.4050	10.0420	1.0000	2	0	38	51	0.0000								true	sp|Q80X95|RRAGA_MOUSE	Q80X95	RRAGA_MOUSE	Rraga	Ras-related GTP-binding protein A
2017_01_19_MB1-4_Glyco_rep3_Frac11.06930.06930.3	interact.pep.xml	LVKEAFQDDPR		K	F	11	3	2004.8689	1316.6742	1316.6719	439.8987	439.8979	1316.6724	439.8981	-0.0004	0.00125019900000	23.3000	7.2150	0.9965	2	1	354	364	0.0000								true	sp|Q9D5V5|CUL5_MOUSE	Q9D5V5	CUL5_MOUSE	Cul5	Cullin-5
2017_01_19_MB1-4_Glyco_rep3_Frac11.06933.06933.3	interact.pep.xml	RLGATIDVEHSHVR		R	F	14	3	2005.5396	1588.8452	1588.8423	530.6223	530.6214	1588.8433	530.6217	-0.0009	0.00004222702000	20.1960	11.5210	0.9998	2	0	38	51	0.0000								true	sp|Q80X95|RRAGA_MOUSE	Q80X95	RRAGA_MOUSE	Rraga	Ras-related GTP-binding protein A
2017_01_19_MB1-4_Glyco_rep3_Frac11.06936.06936.2	interact.pep.xml	NVMVVVSR	NVM[147]VVVSR	K	W	8	2	2005.7847	918.4973	918.4905	460.2559	460.2525	918.4957	460.2551	-0.0051	0.10650380000000	14.6010	11.2400	0.9241	2	0	258	265	0.0000	3M(15.9949)							true	sp|O55091|IMPCT_MOUSE	O55091	IMPCT_MOUSE	Impact	Protein IMPACT
2017_01_19_MB1-4_Glyco_rep3_Frac11.06938.06938.3	interact.pep.xml	RGDLNINMTSPMGTK	RGDLNIN[1330]M[147]TSPM[147]GTK	R	S	15	3	2005.9483	2882.2146	2882.2040	961.7455	961.7419	1665.7812	556.2677	1216.4228	0.00386423700000	28.8120	12.9940	0.9979	2	0	517	531	0.0000	12M(15.9949), 8M(15.9949), 7N(1216.4229)	HexNAc-2_Hex-5	7.9682	0.0	RGDLNInMTSPMGTK	28.812195	28.812195	true	sp|P21661|NEC2_MOUSE	P21661	NEC2_MOUSE	Pcsk2	Neuroendocrine convertase 2
2017_01_19_MB1-4_Glyco_rep3_Frac11.06939.06939.2	interact.pep.xml	LVSPEPPPK		R	G	9	2	2006.4963	962.5449	962.5436	482.2797	482.2791	962.5436	482.2791	0.0000	0.00573126200000	18.4670	11.1810	0.9937	2	0	376	384	0.0000								false	sp|Q9Z2H5|E41L1_MOUSE	Q9Z2H5	E41L1_MOUSE	Epb41l1	Band 4.1-like protein 1		sp|Q9Z2H5-2|E41L1_MOUSE, sp|Q9Z2H5-3|E41L1_MOUSE
2017_01_19_MB1-4_Glyco_rep3_Frac11.06943.06943.3	interact.pep.xml	SEFLVRENR		K	K	9	3	2007.5409	1148.5948	1148.5934	383.8722	383.8717	1148.5938	383.8719	-0.0003	0.00067273780000	16.4500	11.5710	0.9973	2	1	144	152	0.0000								false	sp|P42669|PURA_MOUSE	P42669	PURA_MOUSE	Pura	Transcriptional activator protein Pur-alpha	Purb	sp|O35295|PURB_MOUSE
2017_01_19_MB1-4_Glyco_rep3_Frac11.06944.06944.3	interact.pep.xml	HRPELIDYGK		R	L	10	3	2007.6457	1226.6417	1226.6417	409.8878	409.8878	1226.6406	409.8875	0.0011	0.16782050000000	14.9020	0.0000	0.6963	2	1	186	195	0.0000								true	sp|Q7TPR4|ACTN1_MOUSE	Q7TPR4	ACTN1_MOUSE	Actn1	Alpha-actinin-1
2017_01_19_MB1-4_Glyco_rep3_Frac11.06945.06945.3	interact.pep.xml	KYDEVLHMVR	KYDEVLHM[147]VR	R	N	10	3	2007.7270	1304.6562	1304.6553	435.8927	435.8924	1304.6545	435.8921	0.0007	0.00000912269800	26.5540	10.6010	0.9999	2	0	607	616	0.0000	8M(15.9949)							true	sp|Q8CIE6|COPA_MOUSE	Q8CIE6	COPA_MOUSE	Copa	Coatomer subunit alpha
2017_01_19_MB1-4_Glyco_rep3_Frac11.06946.06946.3	interact.pep.xml	QQAQVEVIHSGQKLR		R	K	15	3	2007.8089	1719.9390	1719.9379	574.3203	574.3199	1719.9379	574.3199	0.0000	0.08114281000000	11.8630	0.0000	0.8310	2	1	446	460	0.0000								false	sp|Q8BX70-2|VP13C_MOUSE	Q8BX70-2	VP13C_MOUSE	Vps13c	Isoform 2 of Vacuolar protein sorting-associated protein 13C		sp|Q8BX70-3|VP13C_MOUSE, sp|Q8BX70|VP13C_MOUSE
2017_01_19_MB1-4_Glyco_rep3_Frac11.06956.06956.3	interact.pep.xml	TAVAPIERVK		K	L	10	3	2010.3147	1082.6453	1082.6438	361.8890	361.8885	1082.6447	361.8888	-0.0008	0.02077304000000	15.2300	7.9310	0.9565	2	1	24	33	0.0000								false	sp|P48962|ADT1_MOUSE	P48962	ADT1_MOUSE	Slc25a4	ADP/ATP translocase 1	Slc25a31, Slc25a5	sp|P51881|ADT2_MOUSE, sp|Q3V132|ADT4_MOUSE
2017_01_19_MB1-4_Glyco_rep3_Frac11.06960.06960.2	interact.pep.xml	TAVAPIERVK		K	L	10	2	2011.1231	1082.6458	1082.6443	542.3302	542.3294	1082.6447	542.3296	-0.0003	0.00210256800000	19.2090	0.0000	0.9814	2	1	24	33	0.0000								false	sp|P48962|ADT1_MOUSE	P48962	ADT1_MOUSE	Slc25a4	ADP/ATP translocase 1	Slc25a31, Slc25a5	sp|P51881|ADT2_MOUSE, sp|Q3V132|ADT4_MOUSE
2017_01_19_MB1-4_Glyco_rep3_Frac11.06965.06965.3	interact.pep.xml	YGDGGSSFQSTTGHCVHMR	YGDGGSSFQSTTGHCVHMR	R	G	19	3	2012.6649	2082.8660	2082.8620	695.2959	695.2946	2082.8635	695.2951	-0.0014	0.03713215000000	12.2210	0.0000	0.9745	2	0	276	294	0.0000	15C(57.0215)							true	sp|P70333|HNRH2_MOUSE	P70333	HNRH2_MOUSE	Hnrnph2	Heterogeneous nuclear ribonucleoprotein H2
2017_01_19_MB1-4_Glyco_rep3_Frac11.06968.06968.3	interact.pep.xml	YGDGGSSFQSTTGHCVHMR	YGDGGSSFQSTTGHCVHMR	R	G	19	3	2013.3861	2082.8660	2082.8620	695.2959	695.2946	2082.8635	695.2951	-0.0014	0.00000007383289	35.0270	0.0000	1.0000	2	0	276	294	0.0000	15C(57.0215)							true	sp|P70333|HNRH2_MOUSE	P70333	HNRH2_MOUSE	Hnrnph2	Heterogeneous nuclear ribonucleoprotein H2
2017_01_19_MB1-4_Glyco_rep3_Frac11.06969.06969.3	interact.pep.xml	NGTILYTMR	N[1493]GTILYTM[147]R	D	L	9	3	2013.9194	2462.0232	2462.0150	821.6817	821.6789	1083.5382	362.1867	1378.4766	0.03706805000000	16.2240	0.0000	0.9769	1	0	176	184	0.0000	8M(15.9949), 1N(1378.4757)	HexNAc-2_Hex-6	4.4321	0.0	nGTILYTMR	16.224184	16.224184	false	sp|P26049|GBRA3_MOUSE	P26049	GBRA3_MOUSE	Gabra3	Gamma-aminobutyric acid receptor subunit alpha-3	Gabra4, Gabra6	sp|P16305-2|GBRA6_MOUSE, sp|P16305-3|GBRA6_MOUSE, sp|P16305-4|GBRA6_MOUSE, sp|P16305|GBRA6_MOUSE, sp|Q9D6F4|GBRA4_MOUSE
2017_01_19_MB1-4_Glyco_rep3_Frac11.06975.06975.3	interact.pep.xml	DHACALAISSTK	DHACALAISSTK	R	G	12	3	2015.8262	1272.6154	1272.6132	425.2124	425.2117	1272.6132	425.2117	0.0000	0.00005143424000	24.2220	7.6310	0.9998	2	0	369	380	0.0000	4C(57.0215)							true	sp|Q9D404|OXSM_MOUSE	Q9D404	OXSM_MOUSE	Oxsm	3-oxoacyl-[acyl-carrier-protein] synthase, mitochondrial
2017_01_19_MB1-4_Glyco_rep3_Frac11.06976.06976.3	interact.pep.xml	GQCKDALEIYKR	GQCKDALEIYKR	K	F	12	3	2016.0917	1479.7517	1479.7501	494.2578	494.2573	1479.7504	494.2574	-0.0002	0.00000000000007	41.4600	11.3580	1.0000	2	1	228	239	0.0000	3C(57.0215)							false	sp|Q61548-2|AP180_MOUSE	Q61548-2	AP180_MOUSE	Snap91	Isoform Short of Clathrin coat assembly protein AP180		sp|Q61548-3|AP180_MOUSE, sp|Q61548|AP180_MOUSE
2017_01_19_MB1-4_Glyco_rep3_Frac11.06977.06977.3	interact.pep.xml	TGVHHYSGNNIELGTACGK	TGVHHYSGNNIELGTACGK	K	Y	19	3	2016.1949	2013.9360	2013.9326	672.3193	672.3181	2013.9326	672.3181	0.0000	0.00000133428900	31.9990	7.4120	1.0000	2	0	69	87	0.0000	17C(57.0215)							true	sp|P62889|RL30_MOUSE	P62889	RL30_MOUSE	Rpl30	60S ribosomal protein L30
2017_01_19_MB1-4_Glyco_rep3_Frac11.06985.06985.4	interact.pep.xml	TGVHHYSGNNIELGTACGK	TGVHHYSGNNIELGTACGK	K	Y	19	4	2018.2741	2013.9365	2013.9319	504.4914	504.4903	2013.9326	504.4904	-0.0007	0.00001341992000	26.9890	0.0000	1.0000	2	0	69	87	0.0000	17C(57.0215)							true	sp|P62889|RL30_MOUSE	P62889	RL30_MOUSE	Rpl30	60S ribosomal protein L30
2017_01_19_MB1-4_Glyco_rep3_Frac11.06990.06990.3	interact.pep.xml	VQQVGHYPPANSSLASR	VQQVGHYPPAN[1330]SSLASR	R	S	17	3	2018.9291	3026.3423	3026.3342	1009.7880	1009.7853	1809.9121	604.3113	1216.4221	0.00005326932000	30.5520	0.0000	0.9999	2	0	57	73	0.0000	11N(1216.4229)	HexNAc-2_Hex-5	3.9126	0.0	VQQVGHYPPANSSLASR	28.494778	30.552094	true	sp|Q922P8|T132A_MOUSE	Q922P8	T132A_MOUSE	Tmem132a	Transmembrane protein 132A
2017_01_19_MB1-4_Glyco_rep3_Frac11.06993.06993.3	interact.pep.xml	VQQVGHYPPANSSLASR	VQQVGHYPPAN[1330]SSLASR	R	S	17	3	2020.1633	3026.3423	3026.3342	1009.7880	1009.7853	1809.9121	604.3113	1216.4221	0.00000871196600	30.1970	12.7870	0.9999	2	0	57	73	0.0000	11N(1216.4229)	HexNAc-2_Hex-5	3.4330	0.0	VQQVGHYPPAnSSLASR	30.197945	30.197945	true	sp|Q922P8|T132A_MOUSE	Q922P8	T132A_MOUSE	Tmem132a	Transmembrane protein 132A
2017_01_19_MB1-4_Glyco_rep3_Frac11.07019.07019.4	interact.pep.xml	VLVLDDTNHERER		R	L	13	4	2028.1936	1594.8074	1594.8059	399.7091	399.7088	1594.8063	399.7089	-0.0003	0.00004017909000	25.0840	6.4620	0.9996	2	1	117	129	0.0000								false	sp|P16330|CN37_MOUSE	P16330	CN37_MOUSE	Cnp	2',3'-cyclic-nucleotide 3'-phosphodiesterase		sp|P16330-2|CN37_MOUSE
2017_01_19_MB1-4_Glyco_rep3_Frac11.07021.07021.3	interact.pep.xml	VLVLDDTNHERER		R	L	13	3	2028.5625	1594.8096	1594.8062	532.6105	532.6093	1594.8063	532.6094	-0.0001	0.00037025420000	20.2260	0.0000	0.9979	2	1	117	129	0.0000								false	sp|P16330|CN37_MOUSE	P16330	CN37_MOUSE	Cnp	2',3'-cyclic-nucleotide 3'-phosphodiesterase		sp|P16330-2|CN37_MOUSE
2017_01_19_MB1-4_Glyco_rep3_Frac11.07022.07022.3	interact.pep.xml	IIDKSQLDEENLKK		K	I	14	3	2028.6509	1671.9071	1671.9045	558.3096	558.3088	1671.9042	558.3087	0.0003	0.00000023074330	33.7660	11.6270	1.0000	2	1	38	51	0.0000								true	sp|Q6P4S6|SIK3_MOUSE	Q6P4S6	SIK3_MOUSE	Sik3	Serine/threonine-protein kinase SIK3
2017_01_19_MB1-4_Glyco_rep3_Frac11.07026.07026.3	interact.pep.xml	CNASSQFLCSSGR	CN[1817]ASSQFLCSSGR	K	C	13	3	2029.4442	3175.2036	3175.1958	1059.4085	1059.4059	1472.6136	491.8785	1702.5821	0.00950057900000	9.5890	0.0000	0.9956	2	0	2905	2917	0.0000	1C(57.0215), 9C(57.0215), 2N(1702.5814)	HexNAc-2_Hex-8	0.4028	2.1981886925173658E-4	CnASSQFLCSSGR	9.589618	9.589618	true	sp|Q91ZX7|LRP1_MOUSE	Q91ZX7	LRP1_MOUSE	Lrp1	Prolow-density lipoprotein receptor-related protein 1
2017_01_19_MB1-4_Glyco_rep3_Frac11.07032.07032.4	interact.pep.xml	LNFSHGTHEYHAETIK		R	N	16	4	2031.5103	1882.8997	1882.8951	471.7322	471.7311	1882.8961	471.7313	-0.0009	0.00000023139940	30.0050	12.1070	0.9998	2	0	74	89	0.0000								false	sp|P52480-2|KPYM_MOUSE	P52480-2	KPYM_MOUSE	Pkm	Isoform M1 of Pyruvate kinase PKM		sp|P52480|KPYM_MOUSE
2017_01_19_MB1-4_Glyco_rep3_Frac11.07033.07033.4	interact.pep.xml	VQQVGHYPPANSSLASR	VQQVGHYPPAN[1330]SSLASR	R	S	17	4	2031.6140	3026.3390	3026.3354	757.5920	757.5911	1809.9121	453.4853	1216.4233	0.15586550000000	12.7290	0.0000	0.6474	2	0	57	73	0.0000	11N(1216.4229)	HexNAc-2_Hex-5	2.9714	1.7811553761206436E-4	VQQVGHYPPANSSLASR	11.266201	12.72993	true	sp|Q922P8|T132A_MOUSE	Q922P8	T132A_MOUSE	Tmem132a	Transmembrane protein 132A
2017_01_19_MB1-4_Glyco_rep3_Frac11.07036.07036.4	interact.pep.xml	VQQVGHYPPANSSLASR	VQQVGHYPPAN[1330]SSLASR	R	S	17	4	2031.8909	3026.3390	3026.3354	757.5920	757.5911	1809.9121	453.4853	1216.4233	0.00000011569060	37.4670	12.8300	0.9996	2	0	57	73	0.0000	11N(1216.4229)	HexNAc-2_Hex-5	4.5076	0.0	VQQVGHYPPAnSSLASR	37.467064	37.467064	true	sp|Q922P8|T132A_MOUSE	Q922P8	T132A_MOUSE	Tmem132a	Transmembrane protein 132A
2017_01_19_MB1-4_Glyco_rep3_Frac11.07044.07044.3	interact.pep.xml	NAEIGNKDIKFK		R	H	12	3	2034.3423	1375.7471	1375.7437	459.5896	459.5885	1375.7458	459.5892	-0.0022	0.00000005045518	27.3660	9.3480	1.0000	2	2	740	751	0.0000								true	sp|Q3TDQ1|STT3B_MOUSE	Q3TDQ1	STT3B_MOUSE	Stt3b	Dolichyl-diphosphooligosaccharide--protein glycosyltransferase subunit STT3B
2017_01_19_MB1-4_Glyco_rep3_Frac11.07053.07053.3	interact.pep.xml	LSYNTASNK	LSYNTASN[1842]K	R	T	9	3	2036.4017	2724.1060	2724.1003	909.0426	909.0407	996.4876	333.1698	1727.6127	0.03978955000000	15.7650	0.0000	0.9277	2	0	11	19	0.0000	8N(1727.6130)	HexNAc-3_Hex-6_Fuc-1	0.1781	2.528871280451825E-4	LSYNTASNK	13.801144	15.765183	true	sp|Q9D1R9|RL34_MOUSE	Q9D1R9	RL34_MOUSE	Rpl34	60S ribosomal protein L34
2017_01_19_MB1-4_Glyco_rep3_Frac11.07056.07056.4	interact.pep.xml	VSGSQIVDIDKRK		K	Y	13	4	2037.5562	1443.8069	1443.8050	361.9590	361.9585	1443.8044	361.9584	0.0006	0.03645121000000	14.9050	8.0630	0.8996	2	1	36	48	0.0000								true	sp|P60521|GBRL2_MOUSE	P60521	GBRL2_MOUSE	Gabarapl2	Gamma-aminobutyric acid receptor-associated protein-like 2
2017_01_19_MB1-4_Glyco_rep3_Frac11.07058.07058.3	interact.pep.xml	NGTILYTMR	N[1168]GTILYTM[147]R	D	L	9	3	2037.9337	2137.9104	2137.9077	713.6441	713.6432	1083.5382	362.1867	1054.3695	0.02289548000000	16.0610	8.4190	0.9673	1	0	176	184	0.0000	8M(15.9949), 1N(1054.3701)	HexNAc-2_Hex-4	1.5696	1.7811553761206436E-4	nGTILYTMR	16.061598	16.061598	false	sp|P26049|GBRA3_MOUSE	P26049	GBRA3_MOUSE	Gabra3	Gamma-aminobutyric acid receptor subunit alpha-3	Gabra4, Gabra6	sp|P16305-2|GBRA6_MOUSE, sp|P16305-3|GBRA6_MOUSE, sp|P16305-4|GBRA6_MOUSE, sp|P16305|GBRA6_MOUSE, sp|Q9D6F4|GBRA4_MOUSE
2017_01_19_MB1-4_Glyco_rep3_Frac11.07061.07061.3	interact.pep.xml	NGTILYTMR	N[1168]GTILYTM[147]R	D	L	9	3	2038.1792	2137.9104	2137.9077	713.6441	713.6432	1083.5382	362.1867	1054.3695	0.00014504410000	22.8540	13.7620	0.9992	1	0	176	184	0.0000	8M(15.9949), 1N(1054.3701)	HexNAc-2_Hex-4	4.0885	0.0	nGTILYTMR	22.854578	22.854578	false	sp|P26049|GBRA3_MOUSE	P26049	GBRA3_MOUSE	Gabra3	Gamma-aminobutyric acid receptor subunit alpha-3	Gabra4, Gabra6	sp|P16305-2|GBRA6_MOUSE, sp|P16305-3|GBRA6_MOUSE, sp|P16305-4|GBRA6_MOUSE, sp|P16305|GBRA6_MOUSE, sp|Q9D6F4|GBRA4_MOUSE
2017_01_19_MB1-4_Glyco_rep3_Frac11.07063.07063.3	interact.pep.xml	NGTILYTMR	N[1330]GTILYTM[147]R	D	L	9	3	2039.2760	2299.9675	2299.9622	767.6631	767.6613	1083.5382	362.1867	1216.4239	0.00647320800000	22.8860	17.9030	0.9965	1	0	176	184	0.0000	8M(15.9949), 1N(1216.4229)	HexNAc-2_Hex-5	3.6294	0.0	nGTILYTMR	22.886538	22.886538	false	sp|P26049|GBRA3_MOUSE	P26049	GBRA3_MOUSE	Gabra3	Gamma-aminobutyric acid receptor subunit alpha-3	Gabra4, Gabra6	sp|P16305-2|GBRA6_MOUSE, sp|P16305-3|GBRA6_MOUSE, sp|P16305-4|GBRA6_MOUSE, sp|P16305|GBRA6_MOUSE, sp|Q9D6F4|GBRA4_MOUSE
2017_01_19_MB1-4_Glyco_rep3_Frac11.07073.07073.3	interact.pep.xml	MEGANIQPNRVTYQR	M[147]EGANIQPNRVTYQR	K	L	15	3	2042.1153	1791.8690	1791.8682	598.2969	598.2967	1791.8685	598.2968	-0.0003	0.04200007000000	12.0070	0.0000	0.9105	2	1	187	201	0.0000	1M(15.9949)							true	sp|Q6PB66|LPPRC_MOUSE	Q6PB66	LPPRC_MOUSE	Lrpprc	Leucine-rich PPR motif-containing protein, mitochondrial
2017_01_19_MB1-4_Glyco_rep3_Frac11.07086.07086.4	interact.pep.xml	VQKHQAFEAELSANQSR		K	I	17	4	2045.7605	1941.9685	1941.9652	486.4994	486.4986	1941.9656	486.4987	-0.0003	0.00015133670000	15.4110	0.0000	0.9979	2	1	611	627	0.0000								false	sp|P16546|SPTN1_MOUSE	P16546	SPTN1_MOUSE	Sptan1	Spectrin alpha chain, non-erythrocytic 1		sp|P16546-2|SPTN1_MOUSE
2017_01_19_MB1-4_Glyco_rep3_Frac11.07087.07087.4	interact.pep.xml	HQGVMVGMGQKDSYVGDEAQSKR	HQGVM[147]VGMGQKDSYVGDEAQSKR	R	G	23	4	2046.0260	2522.1670	2522.1638	631.5490	631.5482	2522.1640	631.5483	-0.0002	0.00004824874000	18.5470	14.8920	0.9995	2	1	40	62	0.0000	5M(15.9949)							false	sp|P63260|ACTG_MOUSE	P63260	ACTG_MOUSE	Actg1	Actin, cytoplasmic 2	Acta1, Acta2, Actb, Actc1, Actg2	sp|P60710|ACTB_MOUSE, sp|P62737|ACTA_MOUSE, sp|P63268|ACTH_MOUSE, sp|P68033|ACTC_MOUSE, sp|P68134|ACTS_MOUSE
2017_01_19_MB1-4_Glyco_rep3_Frac11.07088.07088.4	interact.pep.xml	VQKHQAFEAELSANQSR		K	I	17	4	2046.1617	1941.9685	1941.9652	486.4994	486.4986	1941.9656	486.4987	-0.0003	0.00000000000743	44.7370	11.9670	1.0000	2	1	611	627	0.0000								false	sp|P16546|SPTN1_MOUSE	P16546	SPTN1_MOUSE	Sptan1	Spectrin alpha chain, non-erythrocytic 1		sp|P16546-2|SPTN1_MOUSE
2017_01_19_MB1-4_Glyco_rep3_Frac11.07089.07089.3	interact.pep.xml	VSVHIIEGDHR		K	T	11	3	2046.6916	1260.6578	1260.6559	421.2265	421.2259	1260.6573	421.2264	-0.0014	0.00000005332986	27.6240	9.9650	1.0000	2	0	2465	2475	0.0000								true	sp|P19096|FAS_MOUSE	P19096	FAS_MOUSE	Fasn	Fatty acid synthase
2017_01_19_MB1-4_Glyco_rep3_Frac11.07090.07090.4	interact.pep.xml	HQGVMVGMGQKDSYVGDEAQSKR	HQGVM[147]VGMGQKDSYVGDEAQSKR	R	G	23	4	2046.7742	2522.1670	2522.1638	631.5490	631.5482	2522.1640	631.5483	-0.0002	0.00000000000000	72.7940	64.1570	1.0000	2	1	40	62	0.0000	5M(15.9949)							false	sp|P63260|ACTG_MOUSE	P63260	ACTG_MOUSE	Actg1	Actin, cytoplasmic 2	Acta1, Acta2, Actb, Actc1, Actg2	sp|P60710|ACTB_MOUSE, sp|P62737|ACTA_MOUSE, sp|P63268|ACTH_MOUSE, sp|P68033|ACTC_MOUSE, sp|P68134|ACTS_MOUSE
2017_01_19_MB1-4_Glyco_rep3_Frac11.07091.07091.3	interact.pep.xml	HNNCMASHLTPAVYAR	HNNCM[147]ASHLTPAVYAR	K	L	16	3	2047.2810	1856.8418	1856.8406	619.9545	619.9541	1856.8410	619.9543	-0.0003	0.00000000194872	43.3410	7.2270	1.0000	2	0	60	75	0.0000	4C(57.0215), 5M(15.9949)							true	sp|P30275|KCRU_MOUSE	P30275	KCRU_MOUSE	Ckmt1	Creatine kinase U-type, mitochondrial
2017_01_19_MB1-4_Glyco_rep3_Frac11.07092.07092.3	interact.pep.xml	VQKHQAFEAELSANQSR		K	I	17	3	2047.3634	1941.9701	1941.9683	648.3306	648.3300	1941.9656	648.3291	0.0026	0.05711499000000	13.4730	0.0000	0.8750	2	1	611	627	0.0000								false	sp|P16546|SPTN1_MOUSE	P16546	SPTN1_MOUSE	Sptan1	Spectrin alpha chain, non-erythrocytic 1		sp|P16546-2|SPTN1_MOUSE
2017_01_19_MB1-4_Glyco_rep3_Frac11.07094.07094.3	interact.pep.xml	KYQTLNCSVNVR	KYQTLN[1330]CSVNVR	R	C	12	3	2047.5270	2697.1750	2697.1690	900.0656	900.0636	1480.7456	494.5891	1216.4233	0.05432502000000	15.5600	7.5730	0.9714	2	0	922	933	0.0000	7C(57.0215), 6N(1216.4229)	HexNAc-2_Hex-5	4.0281	0.0	KYQTLNCSVNVR	11.504648	15.560036	false	sp|Q61739-2|ITA6_MOUSE	Q61739-2	ITA6_MOUSE	Itga6	Isoform Alpha-6X1A of Integrin alpha-6		sp|Q61739|ITA6_MOUSE
2017_01_19_MB1-4_Glyco_rep3_Frac11.07095.07095.3	interact.pep.xml	VQKHQAFEAELSANQSR		K	I	17	3	2047.6096	1941.9701	1941.9683	648.3306	648.3300	1941.9656	648.3291	0.0026	0.00000000000000	39.5890	6.8350	1.0000	2	1	611	627	0.0000								false	sp|P16546|SPTN1_MOUSE	P16546	SPTN1_MOUSE	Sptan1	Spectrin alpha chain, non-erythrocytic 1		sp|P16546-2|SPTN1_MOUSE
2017_01_19_MB1-4_Glyco_rep3_Frac11.07097.07097.3	interact.pep.xml	KYQTLNCSVNVR	KYQTLN[1330]CSVNVR	R	C	12	3	2048.7014	2697.1750	2697.1690	900.0656	900.0636	1480.7456	494.5891	1216.4233	0.00000062428240	19.7580	7.3890	1.0000	2	0	922	933	0.0000	7C(57.0215), 6N(1216.4229)	HexNAc-2_Hex-5	4.5076	0.0	KYQTLnCSVNVR	19.758018	17.989765	false	sp|Q61739-2|ITA6_MOUSE	Q61739-2	ITA6_MOUSE	Itga6	Isoform Alpha-6X1A of Integrin alpha-6		sp|Q61739|ITA6_MOUSE
2017_01_19_MB1-4_Glyco_rep3_Frac11.07101.07101.3	interact.pep.xml	DMGYHVSMMADSTSR	DM[147]GYHVSMM[147]ADSTSR	R	W	15	3	2049.6982	1718.6730	1718.6693	573.8983	573.8970	1718.6697	573.8972	-0.0003	0.00720277900000	10.0700	10.0700	0.9948	2	0	339	353	0.0000	2M(15.9949), 9M(15.9949)							false	sp|P50516|VATA_MOUSE	P50516	VATA_MOUSE	Atp6v1a	V-type proton ATPase catalytic subunit A		sp|P50516-2|VATA_MOUSE
2017_01_19_MB1-4_Glyco_rep3_Frac11.07109.07109.3	interact.pep.xml	MQHNLEQQIQAR		R	N	12	3	2051.8698	1494.7380	1494.7358	499.2533	499.2525	1494.7361	499.2526	-0.0002	0.00000000353967	38.9170	9.7540	1.0000	2	0	2304	2315	0.0000								false	sp|P16546|SPTN1_MOUSE	P16546	SPTN1_MOUSE	Sptan1	Spectrin alpha chain, non-erythrocytic 1		sp|P16546-2|SPTN1_MOUSE
2017_01_19_MB1-4_Glyco_rep3_Frac11.07117.07117.3	interact.pep.xml	RGDLNINMTSPMGTK	RGDLNIN[1493]M[147]TSPM[147]GTK	R	S	15	3	2053.7629	3044.2620	3044.2563	1015.7613	1015.7594	1665.7812	556.2677	1378.4751	0.00133299500000	26.3380	13.5530	0.9990	2	0	517	531	0.0000	12M(15.9949), 8M(15.9949), 7N(1378.4757)	HexNAc-2_Hex-6	5.6362	0.0	RGDLNInMTSPMGTK	26.338575	26.338575	true	sp|P21661|NEC2_MOUSE	P21661	NEC2_MOUSE	Pcsk2	Neuroendocrine convertase 2
2017_01_19_MB1-4_Glyco_rep3_Frac11.07118.07118.3	interact.pep.xml	VQQVGHYPPANSSLASR	VQQVGHYPPAN[1477]SSLASR	R	S	17	3	2054.3040	3172.3980	3172.3945	1058.4733	1058.4721	1809.9121	604.3113	1362.4824	0.00002488873000	18.5340	8.1120	0.9996	2	0	57	73	0.0000	11N(1362.4808)	HexNAc-2_Hex-5_Fuc-1	-2.9168	0.0014330497089117778	VQQVGHYPPAnSSLASR	18.53455	18.53455	true	sp|Q922P8|T132A_MOUSE	Q922P8	T132A_MOUSE	Tmem132a	Transmembrane protein 132A
2017_01_19_MB1-4_Glyco_rep3_Frac11.07123.07123.4	interact.pep.xml	KSVDKDPMLLSGTHVMEGSGR	KSVDKDPM[147]LLSGTHVM[147]EGSGR	R	M	21	4	2055.8546	2275.0989	2275.0947	569.7820	569.7810	2275.0935	569.7807	0.0012	0.00002128139000	28.1880	0.0000	0.9998	2	1	250	270	0.0000	16M(15.9949), 8M(15.9949)							true	sp|Q9R0K7|AT2B2_MOUSE	Q9R0K7	AT2B2_MOUSE	Atp2b2	Plasma membrane calcium-transporting ATPase 2
2017_01_19_MB1-4_Glyco_rep3_Frac11.07126.07126.4	interact.pep.xml	KSVDKDPMLLSGTHVMEGSGR	KSVDKDPM[147]LLSGTHVM[147]EGSGR	R	M	21	4	2056.9956	2275.0989	2275.0947	569.7820	569.7810	2275.0935	569.7807	0.0012	0.00000000000000	57.7050	12.0860	1.0000	2	1	250	270	0.0000	16M(15.9949), 8M(15.9949)							true	sp|Q9R0K7|AT2B2_MOUSE	Q9R0K7	AT2B2_MOUSE	Atp2b2	Plasma membrane calcium-transporting ATPase 2
2017_01_19_MB1-4_Glyco_rep3_Frac11.07133.07133.4	interact.pep.xml	NMHQMTDGLDKPGQIR	NM[147]HQMTDGLDKPGQIR	R	W	16	4	2059.0842	1855.8685	1855.8666	464.9744	464.9739	1855.8668	464.9740	-0.0002	0.21256910000000	9.1900	9.1900	0.5884	2	1	196	211	0.0000	2M(15.9949)							true	sp|P31648|SC6A1_MOUSE	P31648	SC6A1_MOUSE	Slc6a1	Sodium- and chloride-dependent GABA transporter 1
2017_01_19_MB1-4_Glyco_rep3_Frac11.07134.07134.4	interact.pep.xml	QSRPVAGGPGAPPAARPPASPSPQR		R	Q	25	4	2059.2446	2405.2727	2405.2678	602.3255	602.3242	2405.2673	602.3241	0.0004	0.00000020370420	33.2640	6.6950	0.9997	2	2	532	556	0.0000								false	sp|O88935-1|SYN1_MOUSE	O88935-1	SYN1_MOUSE	Syn1	Isoform Ib of Synapsin-1		sp|O88935-3|SYN1_MOUSE, sp|O88935|SYN1_MOUSE
2017_01_19_MB1-4_Glyco_rep3_Frac11.07136.07136.4	interact.pep.xml	NMHQMTDGLDKPGQIR	NM[147]HQMTDGLDKPGQIR	R	W	16	4	2059.8219	1855.8685	1855.8666	464.9744	464.9739	1855.8668	464.9740	-0.0002	0.00087046270000	18.7410	12.7070	0.9961	2	1	196	211	0.0000	2M(15.9949)							true	sp|P31648|SC6A1_MOUSE	P31648	SC6A1_MOUSE	Slc6a1	Sodium- and chloride-dependent GABA transporter 1
2017_01_19_MB1-4_Glyco_rep3_Frac11.07145.07145.3	interact.pep.xml	AKGTVGFENQINK		K	C	13	3	2061.9065	1404.7375	1404.7356	469.2531	469.2525	1404.7361	469.2526	-0.0004	0.00000001443738	36.6780	12.0170	1.0000	2	1	469	481	0.0000								true	sp|P48318|DCE1_MOUSE	P48318	DCE1_MOUSE	Gad1	Glutamate decarboxylase 1
2017_01_19_MB1-4_Glyco_rep3_Frac11.07146.07146.3	interact.pep.xml	VYDQTNPYTDVRR		K	R	13	3	2062.1718	1625.7821	1625.7793	542.9346	542.9337	1625.7797	542.9338	-0.0003	0.00036974880000	19.1620	8.2190	0.9994	2	0	2014	2026	0.0000								true	sp|B1AY13|UBP24_MOUSE	B1AY13	UBP24_MOUSE	Usp24	Ubiquitin carboxyl-terminal hydrolase 24
2017_01_19_MB1-4_Glyco_rep3_Frac11.07147.07147.3	interact.pep.xml	QSRPVAGGPGAPPAARPPASPSPQR		R	Q	25	3	2062.2816	2405.2740	2405.2678	802.7653	802.7632	2405.2673	802.7630	0.0004	0.11695000000000	11.2280	0.0000	0.7712	2	2	532	556	0.0000								false	sp|O88935-1|SYN1_MOUSE	O88935-1	SYN1_MOUSE	Syn1	Isoform Ib of Synapsin-1		sp|O88935-3|SYN1_MOUSE, sp|O88935|SYN1_MOUSE
2017_01_19_MB1-4_Glyco_rep3_Frac11.07150.07150.3	interact.pep.xml	QSRPVAGGPGAPPAARPPASPSPQR		R	Q	25	3	2062.5668	2405.2740	2405.2678	802.7653	802.7632	2405.2673	802.7630	0.0004	0.00000000066184	47.2170	9.4580	1.0000	2	2	532	556	0.0000								false	sp|O88935-1|SYN1_MOUSE	O88935-1	SYN1_MOUSE	Syn1	Isoform Ib of Synapsin-1		sp|O88935-3|SYN1_MOUSE, sp|O88935|SYN1_MOUSE
2017_01_19_MB1-4_Glyco_rep3_Frac11.07161.07161.3	interact.pep.xml	YNTDCVQGLTHSK	YNTDCVQGLTHSK	K	A	13	3	2065.9440	1521.6900	1521.6875	508.2373	508.2364	1521.6881	508.2366	-0.0006	0.00000014330120	35.8750	7.4680	1.0000	2	0	45	57	0.0000	5C(57.0215)							true	sp|Q6PIC6|AT1A3_MOUSE	Q6PIC6	AT1A3_MOUSE	Atp1a3	Sodium/potassium-transporting ATPase subunit alpha-3
2017_01_19_MB1-4_Glyco_rep3_Frac11.07162.07162.3	interact.pep.xml	RPISADSAIMNPASK	RPISADSAIM[147]NPASK	R	V	15	3	2066.0257	1572.7947	1572.7922	525.2722	525.2713	1572.7928	525.2715	-0.0006	0.00000086059660	26.0110	7.0090	1.0000	2	0	64	78	0.0000	10M(15.9949)							true	sp|Q68FD5|CLH1_MOUSE	Q68FD5	CLH1_MOUSE	Cltc	Clathrin heavy chain 1
2017_01_19_MB1-4_Glyco_rep3_Frac11.07164.07164.3	interact.pep.xml	RPISADSAIMNPASK	RPISADSAIM[147]NPASK	R	V	15	3	2066.6654	1572.7947	1572.7922	525.2722	525.2713	1572.7928	525.2715	-0.0006	0.00000000019858	32.4260	10.2170	1.0000	2	0	64	78	0.0000	10M(15.9949)							true	sp|Q68FD5|CLH1_MOUSE	Q68FD5	CLH1_MOUSE	Cltc	Clathrin heavy chain 1
2017_01_19_MB1-4_Glyco_rep3_Frac11.07168.07168.3	interact.pep.xml	HGDATDVRGIIQK		R	I	13	3	2067.6592	1408.7434	1408.7412	470.5884	470.5877	1408.7422	470.5880	-0.0009	0.00005411962000	20.3940	12.3580	0.9994	2	1	58	70	0.0000								false	sp|P34152-2|FAK1_MOUSE	P34152-2	FAK1_MOUSE	Ptk2	Isoform 2 of Focal adhesion kinase 1		sp|P34152-4|FAK1_MOUSE, sp|P34152-5|FAK1_MOUSE, sp|P34152-6|FAK1_MOUSE, sp|P34152-7|FAK1_MOUSE, sp|P34152-8|FAK1_MOUSE, sp|P34152|FAK1_MOUSE
2017_01_19_MB1-4_Glyco_rep3_Frac11.07169.07169.3	interact.pep.xml	FDAIYRGEEDPRK		K	Q	13	3	2067.7405	1594.7781	1594.7749	532.6000	532.5989	1594.7738	532.5985	0.0011	0.00759888600000	15.9770	0.0000	0.9824	2	1	239	251	0.0000								false	sp|Q80TJ1-4|CAPS1_MOUSE	Q80TJ1-4	CAPS1_MOUSE	Cadps	Isoform 4 of Calcium-dependent secretion activator 1		sp|Q80TJ1-2|CAPS1_MOUSE, sp|Q80TJ1|CAPS1_MOUSE
2017_01_19_MB1-4_Glyco_rep3_Frac11.07170.07170.3	interact.pep.xml	VQPQQPLAQPQPPHK		K	V	15	3	2067.8222	1691.9132	1691.9103	564.9783	564.9774	1691.9106	564.9775	-0.0003	0.23672820000000	12.0030	0.0000	0.8261	2	0	1034	1048	0.0000								true	sp|Q8CHG7|RPGF2_MOUSE	Q8CHG7	RPGF2_MOUSE	Rapgef2	Rap guanine nucleotide exchange factor 2
2017_01_19_MB1-4_Glyco_rep3_Frac11.07178.07178.4	interact.pep.xml	VNVDKVLERDQK		R	L	12	4	2069.9007	1441.7894	1441.7880	361.4546	361.4543	1441.7888	361.4545	-0.0008	0.00014838050000	26.8390	14.9200	0.9984	2	2	48	59	0.0000								false	sp|P63044|VAMP2_MOUSE	P63044	VAMP2_MOUSE	Vamp2	Vesicle-associated membrane protein 2	Vamp1, Vamp3	sp|P63024|VAMP3_MOUSE, sp|Q62442-2|VAMP1_MOUSE, sp|Q62442|VAMP1_MOUSE
2017_01_19_MB1-4_Glyco_rep3_Frac11.07180.07180.3	interact.pep.xml	VNVDKVLERDQK		R	L	12	3	2070.2822	1441.7899	1441.7883	481.6039	481.6034	1441.7888	481.6035	-0.0004	0.00059559910000	25.9490	12.7950	0.9974	2	2	48	59	0.0000								false	sp|P63044|VAMP2_MOUSE	P63044	VAMP2_MOUSE	Vamp2	Vesicle-associated membrane protein 2	Vamp1, Vamp3	sp|P63024|VAMP3_MOUSE, sp|Q62442-2|VAMP1_MOUSE, sp|Q62442|VAMP1_MOUSE
2017_01_19_MB1-4_Glyco_rep3_Frac11.07182.07182.4	interact.pep.xml	VTQQSPTSMNQVNLTCR	VTQQSPTSM[147]NQVN[1330]LTCR	K	A	17	4	2070.4580	3196.3516	3196.3470	800.0952	800.0940	1978.9200	495.7373	1217.4268	0.00001584764000	21.4970	9.7950	0.9998	2	0	259	275	0.0000	16C(57.0215), 9M(15.9949), 13N(1216.4229)	HexNAc-2_Hex-5	1.6785	1.7811553761206436E-4	VTQQSPTSMNQVnLTCR	21.497658	21.497658	false	sp|P97797-2|SHPS1_MOUSE	P97797-2	SHPS1_MOUSE	Sirpa	Isoform 2 of Tyrosine-protein phosphatase non-receptor type substrate 1		sp|P97797|SHPS1_MOUSE
2017_01_19_MB1-4_Glyco_rep3_Frac11.07200.07200.4	interact.pep.xml	THNVCASASVHEIHESALR	THNVCASASVHEIHESALR	K	A	19	4	2075.5934	2117.0103	2117.0068	530.2599	530.2590	2117.0070	530.2590	-0.0002	0.00000000000000	56.9680	11.3020	1.0000	2	0	183	201	0.0000	5C(57.0215)							true	sp|Q8QZT2|CCSAP_MOUSE	Q8QZT2	CCSAP_MOUSE	Ccsap	Centriole, cilia and spindle-associated protein
2017_01_19_MB1-4_Glyco_rep3_Frac11.07203.07203.3	interact.pep.xml	DSIVHQAGMLK	DSIVHQAGM[147]LK	K	R	11	3	2075.8674	1213.6140	1213.6128	405.5453	405.5449	1213.6124	405.5447	0.0003	0.00074237220000	19.5560	8.7900	0.9992	2	0	107	117	0.0000	9M(15.9949)							true	sp|Q9CVB6|ARPC2_MOUSE	Q9CVB6	ARPC2_MOUSE	Arpc2	Actin-related protein 2/3 complex subunit 2
2017_01_19_MB1-4_Glyco_rep3_Frac11.07214.07214.5	interact.pep.xml	THNVCASASVHEIHESALR	THNVCASASVHEIHESALR	K	A	19	5	2078.1789	2117.0088	2117.0063	424.4090	424.4085	2117.0070	424.4087	-0.0007	0.00000000000690	30.8150	9.3740	1.0000	2	0	183	201	0.0000	5C(57.0215)							true	sp|Q8QZT2|CCSAP_MOUSE	Q8QZT2	CCSAP_MOUSE	Ccsap	Centriole, cilia and spindle-associated protein
2017_01_19_MB1-4_Glyco_rep3_Frac11.07231.07231.4	interact.pep.xml	KHQLLEADISAHEDR		K	L	15	4	2082.7959	1760.8830	1760.8802	441.2280	441.2273	1760.8805	441.2274	-0.0002	0.00000000001097	20.0240	8.3310	1.0000	2	0	1699	1713	0.0000								false	sp|P16546|SPTN1_MOUSE	P16546	SPTN1_MOUSE	Sptan1	Spectrin alpha chain, non-erythrocytic 1		sp|P16546-2|SPTN1_MOUSE
2017_01_19_MB1-4_Glyco_rep3_Frac11.07237.07237.4	interact.pep.xml	RTNYTLHVIEMK	RTN[1979]YTLHVIEM[147]K	R	H	12	4	2083.9247	3384.4229	3384.4165	847.1130	847.1114	1519.7816	380.9527	1864.6348	0.00233697900000	24.5310	13.2220	0.9923	2	0	361	372	0.0000	11M(15.9949), 3N(1864.6342)	HexNAc-2_Hex-9	2.4616	1.7811553761206436E-4	RTnYTLHVIEMK	24.53138	24.53138	true	sp|P23818|GRIA1_MOUSE	P23818	GRIA1_MOUSE	Gria1	Glutamate receptor 1
2017_01_19_MB1-4_Glyco_rep3_Frac11.07239.07239.3	interact.pep.xml	VPAELNGSMYR	VPAELN[1168]GSM[147]YR	R	C	11	3	2084.5134	2305.9656	2305.9620	769.6625	769.6613	1251.5917	418.2045	1054.3702	0.10315730000000	12.4460	0.0000	0.8509	2	0	402	412	0.0000	9M(15.9949), 6N(1054.3701)	HexNAc-2_Hex-4	3.4058	0.0	VPAELnGSMYR	12.446632	12.446632	true	sp|Q7TNR6|IGS21_MOUSE	Q7TNR6	IGS21_MOUSE	Igsf21	Immunoglobulin superfamily member 21
2017_01_19_MB1-4_Glyco_rep3_Frac11.07240.07240.3	interact.pep.xml	RNESHLIDFR	RN[1168]ESHLIDFR	R	E	10	3	2084.5951	2340.0283	2340.0027	781.0167	781.0082	1285.6526	429.5581	1054.3501	0.00721107100000	21.0680	8.4130	0.9887	2	0	197	206	0.0000	2N(1054.3701)	HexNAc-2_Hex-4	0.9910	1.939487975174554E-4	RnESHLIDFR	21.068592	21.068592	true	sp|Q99JP7|GGT7_MOUSE	Q99JP7	GGT7_MOUSE	Ggt7	Glutathione hydrolase 7
2017_01_19_MB1-4_Glyco_rep3_Frac11.07242.07242.3	interact.pep.xml	VPAELNGSMYR	VPAELN[1168]GSM[147]YR	R	C	11	3	2085.2145	2305.9656	2305.9620	769.6625	769.6613	1251.5917	418.2045	1054.3702	0.00153658000000	26.1810	13.5420	0.9973	2	0	402	412	0.0000	9M(15.9949), 6N(1054.3701)	HexNAc-2_Hex-4	6.1478	0.0	VPAELnGSMYR	26.181166	26.181166	true	sp|Q7TNR6|IGS21_MOUSE	Q7TNR6	IGS21_MOUSE	Igsf21	Immunoglobulin superfamily member 21
2017_01_19_MB1-4_Glyco_rep3_Frac11.07251.07251.3	interact.pep.xml	HTPVLELEGKK		K	W	11	3	2087.4866	1249.7034	1249.7024	417.5751	417.5747	1249.7029	417.5749	-0.0004	0.00012247730000	21.5090	11.6050	0.9997	2	0	320	330	0.0000								true	sp|Q9CYT6|CAP2_MOUSE	Q9CYT6	CAP2_MOUSE	Cap2	Adenylyl cyclase-associated protein 2
2017_01_19_MB1-4_Glyco_rep3_Frac11.07253.07253.3	interact.pep.xml	RNESHLIDFR	RN[1006]ESHLIDFR	R	E	10	3	2087.6498	2177.9785	2177.9550	727.0001	726.9923	1285.6526	429.5581	892.3024	0.00892791200000	20.6970	12.9570	0.9722	2	0	197	206	0.0000	2N(892.3172)	HexNAc-2_Hex-3	1.1323	1.939487975174554E-4	RnESHLIDFR	20.697033	20.697033	true	sp|Q99JP7|GGT7_MOUSE	Q99JP7	GGT7_MOUSE	Ggt7	Glutathione hydrolase 7
2017_01_19_MB1-4_Glyco_rep3_Frac11.07254.07254.3	interact.pep.xml	RNESHLIDFR	RN[1168]ESHLIDFR	R	E	10	3	2087.7319	2340.0290	2340.0024	781.0169	781.0081	1285.6526	429.5581	1054.3498	0.00417349700000	21.0180	6.0040	0.9932	2	0	197	206	0.0000	2N(1054.3701)	HexNAc-2_Hex-4	0.9788	1.939487975174554E-4	RnESHLIDFR	21.01878	21.01878	true	sp|Q99JP7|GGT7_MOUSE	Q99JP7	GGT7_MOUSE	Ggt7	Glutathione hydrolase 7
2017_01_19_MB1-4_Glyco_rep3_Frac11.07256.07256.3	interact.pep.xml	RNESHLIDFR	RN[1330]ESHLIDFR	R	E	10	3	2087.8954	2502.0818	2502.0760	835.0345	835.0326	1285.6526	429.5581	1216.4233	0.00934867100000	23.6170	9.9480	0.9952	2	0	197	206	0.0000	2N(1216.4229)	HexNAc-2_Hex-5	4.9714	0.0	RnESHLIDFR	23.617424	23.617424	true	sp|Q99JP7|GGT7_MOUSE	Q99JP7	GGT7_MOUSE	Ggt7	Glutathione hydrolase 7
2017_01_19_MB1-4_Glyco_rep3_Frac11.07257.07257.3	interact.pep.xml	CNASSQFLCSSGR	CN[1330]ASSQFLCSSGR	K	C	13	3	2087.9771	2689.0447	2689.0366	897.3555	897.3528	1472.6136	491.8785	1216.4229	0.02098940000000	14.2120	0.0000	0.9898	2	0	2905	2917	0.0000	1C(57.0215), 9C(57.0215), 2N(1216.4229)	HexNAc-2_Hex-5	3.6510	0.0	CnASSQFLCSSGR	14.212765	14.212765	true	sp|Q91ZX7|LRP1_MOUSE	Q91ZX7	LRP1_MOUSE	Lrp1	Prolow-density lipoprotein receptor-related protein 1
2017_01_19_MB1-4_Glyco_rep3_Frac11.07258.07258.3	interact.pep.xml	VPAELNGSMYR	VPAELN[1330]GSM[147]YR	R	C	11	3	2088.0592	2468.0215	2468.0151	823.6811	823.6790	1251.5917	418.2045	1216.4234	0.00792881100000	23.6740	14.5320	0.9959	2	0	402	412	0.0000	9M(15.9949), 6N(1216.4229)	HexNAc-2_Hex-5	5.4291	0.0	VPAELnGSMYR	23.674404	23.674404	true	sp|Q7TNR6|IGS21_MOUSE	Q7TNR6	IGS21_MOUSE	Igsf21	Immunoglobulin superfamily member 21
2017_01_19_MB1-4_Glyco_rep3_Frac11.07259.07259.3	interact.pep.xml	CNASSQFLCSSGR	CN[1330]ASSQFLCSSGR	K	C	13	3	2088.6099	2689.0447	2689.0366	897.3555	897.3528	1472.6136	491.8785	1216.4229	0.10580350000000	11.4020	0.0000	0.9434	2	0	2905	2917	0.0000	1C(57.0215), 9C(57.0215), 2N(1216.4229)	HexNAc-2_Hex-5	6.1054	0.0	CnASSQFLCSSGR	11.402794	11.402794	true	sp|Q91ZX7|LRP1_MOUSE	Q91ZX7	LRP1_MOUSE	Lrp1	Prolow-density lipoprotein receptor-related protein 1
2017_01_19_MB1-4_Glyco_rep3_Frac11.07262.07262.4	interact.pep.xml	RVTELECVSSQANAVHSHK	RVTELECVSSQANAVHSHK	K	T	19	4	2089.4952	2151.0530	2151.0498	538.7705	538.7697	2151.0490	538.7695	0.0007	0.00000000201676	35.1620	11.0780	1.0000	2	0	240	258	0.0000	7C(57.0215)							false	sp|Q9Z2Y3|HOME1_MOUSE	Q9Z2Y3	HOME1_MOUSE	Homer1	Homer protein homolog 1		sp|Q9Z2Y3-2|HOME1_MOUSE, sp|Q9Z2Y3-3|HOME1_MOUSE
2017_01_19_MB1-4_Glyco_rep3_Frac11.07283.07283.4	interact.pep.xml	RTNYTLHVIEMK	RTN[1817]YTLHVIEM[147]K	R	H	12	4	2094.6341	3222.3690	3222.3628	806.5995	806.5980	1519.7816	380.9527	1702.5811	0.00108606500000	24.2670	15.0990	0.9964	2	0	361	372	0.0000	11M(15.9949), 3N(1702.5814)	HexNAc-2_Hex-8	3.2627	0.0	RTnYTLHVIEMK	24.267326	24.267326	true	sp|P23818|GRIA1_MOUSE	P23818	GRIA1_MOUSE	Gria1	Glutamate receptor 1
2017_01_19_MB1-4_Glyco_rep3_Frac11.07287.07287.4	interact.pep.xml	RNESHLIDFR	RN[1330]ESHLIDFR	R	E	10	4	2095.6057	2502.0828	2502.0764	626.5280	626.5264	1285.6526	322.4204	1216.4238	0.02451884000000	15.9420	11.8940	0.9192	2	0	197	206	0.0000	2N(1216.4229)	HexNAc-2_Hex-5	3.2742	0.0	RnESHLIDFR	15.942833	15.942833	true	sp|Q99JP7|GGT7_MOUSE	Q99JP7	GGT7_MOUSE	Ggt7	Glutathione hydrolase 7
2017_01_19_MB1-4_Glyco_rep3_Frac11.07292.07292.3	interact.pep.xml	LTRDETNYGIPQR		K	A	13	3	2096.5036	1561.7871	1561.7849	521.6030	521.6022	1561.7848	521.6022	0.0001	0.00000040163140	31.0060	8.9030	1.0000	2	1	45	57	0.0000								true	sp|P68040|RACK1_MOUSE	P68040	RACK1_MOUSE	Rack1	Receptor of activated protein C kinase 1
2017_01_19_MB1-4_Glyco_rep3_Frac11.07293.07293.3	interact.pep.xml	KITESVTETAQTIKK		K	S	15	3	2096.5853	1675.9387	1675.9354	559.6535	559.6524	1675.9355	559.6524	-0.0001	0.00000000014816	47.1070	18.5000	1.0000	2	0	85	99	0.0000								true	sp|Q9D5V6|SYAP1_MOUSE	Q9D5V6	SYAP1_MOUSE	Syap1	Synapse-associated protein 1
2017_01_19_MB1-4_Glyco_rep3_Frac11.07305.07305.3	interact.pep.xml	IGEKYVDMSAK		R	S	11	3	2099.1939	1239.6193	1239.6162	414.2137	414.2127	1239.6168	414.2129	-0.0006	0.00013697160000	23.3470	11.3260	0.9989	2	1	189	199	0.0000								true	sp|Q9DB20|ATPO_MOUSE	Q9DB20	ATPO_MOUSE	Atp5po	ATP synthase subunit O, mitochondrial
2017_01_19_MB1-4_Glyco_rep3_Frac11.07307.07307.3	interact.pep.xml	VISSIEQKTMADGNEK		R	K	16	3	2099.3575	1748.8647	1748.8613	583.9622	583.9610	1748.8613	583.9610	0.0000	0.00000000000000	35.3930	6.7070	1.0000	2	1	62	77	0.0000								true	sp|P68510|1433F_MOUSE	P68510	1433F_MOUSE	Ywhah	14-3-3 protein eta
2017_01_19_MB1-4_Glyco_rep3_Frac11.07323.07323.3	interact.pep.xml	IDIAGRDVSR		R	F	10	3	2103.6681	1100.5945	1100.5933	367.8721	367.8717	1100.5938	367.8719	-0.0004	0.00763093900000	18.8230	10.6930	0.9824	2	1	183	192	0.0000								true	sp|P61164|ACTZ_MOUSE	P61164	ACTZ_MOUSE	Actr1a	Alpha-centractin
2017_01_19_MB1-4_Glyco_rep3_Frac11.07332.07332.3	interact.pep.xml	QIKRLEEPSLR		R	C	11	3	2105.9866	1367.7896	1367.7881	456.9371	456.9366	1367.7883	456.9367	-0.0002	0.24518840000000	10.9420	7.1930	0.5794	2	1	426	436	0.0000								false	sp|Q8K1M6|DNM1L_MOUSE	Q8K1M6	DNM1L_MOUSE	Dnm1l	Dynamin-1-like protein		sp|Q8K1M6-2|DNM1L_MOUSE, sp|Q8K1M6-3|DNM1L_MOUSE, sp|Q8K1M6-4|DNM1L_MOUSE
2017_01_19_MB1-4_Glyco_rep3_Frac11.07336.07336.3	interact.pep.xml	RNESHLIDFR	RN[1493]ESHLIDFR	R	E	10	3	2106.3139	2664.1330	2664.1290	889.0516	889.0503	1285.6526	429.5581	1378.4763	0.01545418000000	16.7740	10.4830	0.9907	2	0	197	206	0.0000	2N(1378.4757)	HexNAc-2_Hex-6	4.7655	0.0	RnESHLIDFR	16.774145	16.774145	true	sp|Q99JP7|GGT7_MOUSE	Q99JP7	GGT7_MOUSE	Ggt7	Glutathione hydrolase 7
2017_01_19_MB1-4_Glyco_rep3_Frac11.07337.07337.3	interact.pep.xml	RNESHLIDFR	RN[520]ESHLIDFR	R	E	10	3	2106.3963	1691.8135	1691.8013	564.9451	564.9410	1285.6526	429.5581	406.1486	0.00000032106990	38.2590	15.5790	1.0000	2	0	197	206	0.0000	2N(406.1588)	HexNAc-2	0.0266	3.6331341837558535E-4	RnESHLIDFR	38.25936	28.400854	true	sp|Q99JP7|GGT7_MOUSE	Q99JP7	GGT7_MOUSE	Ggt7	Glutathione hydrolase 7
2017_01_19_MB1-4_Glyco_rep3_Frac11.07338.07338.3	interact.pep.xml	DKVTFINTTR	DKVTFIN[1493]TTR	K	V	10	3	2106.9328	2572.1230	2572.1162	858.3816	858.3793	1193.6404	398.8874	1378.4758	0.01519693000000	23.6530	12.2680	0.9706	2	1	385	394	0.0000	7N(1378.4757)	HexNAc-2_Hex-6	7.1814	0.0	DKVTFInTTR	23.653728	23.653728	false	sp|P05555-2|ITAM_MOUSE	P05555-2	ITAM_MOUSE	Itgam	Isoform 2 of Integrin alpha-M		sp|P05555|ITAM_MOUSE
2017_01_19_MB1-4_Glyco_rep3_Frac11.07340.07340.4	interact.pep.xml	YGDYNKEIHKPGYLANDR		K	L	18	4	2107.5515	2152.0364	2152.0364	539.0164	539.0164	2152.0337	539.0157	0.0026	0.00000000000000	49.5950	9.0290	1.0000	2	2	134	151	0.0000								true	sp|P26043|RADI_MOUSE	P26043	RADI_MOUSE	Rdx	Radixin
2017_01_19_MB1-4_Glyco_rep3_Frac11.07346.07346.3	interact.pep.xml	MIVECVMNNATCTR	M[147]IVECVM[147]NNATCTR	K	V	14	3	2108.7133	1729.7270	1729.7256	577.5829	577.5825	1729.7255	577.5824	0.0001	0.03554267000000	12.2970	0.0000	0.9750	2	0	116	129	0.0000	12C(57.0215), 1M(15.9949), 5C(57.0215), 7M(15.9949)							true	sp|Q05816|FABP5_MOUSE	Q05816	FABP5_MOUSE	Fabp5	Fatty acid-binding protein 5
2017_01_19_MB1-4_Glyco_rep3_Frac11.07349.07349.3	interact.pep.xml	MIVECVMNNATCTR	M[147]IVECVM[147]NNATCTR	K	V	14	3	2109.4528	1729.7270	1729.7256	577.5829	577.5825	1729.7255	577.5824	0.0001	0.02892345000000	11.6550	0.0000	0.9800	2	0	116	129	0.0000	12C(57.0215), 1M(15.9949), 5C(57.0215), 7M(15.9949)							true	sp|Q05816|FABP5_MOUSE	Q05816	FABP5_MOUSE	Fabp5	Fatty acid-binding protein 5
2017_01_19_MB1-4_Glyco_rep3_Frac11.07350.07350.3	interact.pep.xml	LAYATINDSR	LAYATIN[1371]DSR	R	V	10	3	2109.9859	2380.0188	2380.0176	794.3469	794.3465	1122.5669	375.1962	1257.4506	0.00316240100000	23.8970	13.5420	0.9554	2	0	252	261	0.0000	7N(1257.4495)	HexNAc-3_Hex-4	4.8678	0.0	LAYATInDSR	23.897396	23.897396	true	sp|Q9Z218|DPP6_MOUSE	Q9Z218	DPP6_MOUSE	Dpp6	Dipeptidyl aminopeptidase-like protein 6
2017_01_19_MB1-4_Glyco_rep3_Frac11.07361.07361.3	interact.pep.xml	LAYATINDSR	LAYATIN[1209]DSR	R	V	10	3	2112.4416	2217.9678	2217.9634	740.3299	740.3284	1122.5669	375.1962	1095.3964	0.01244010000000	20.2760	9.6120	0.8583	2	0	252	261	0.0000	7N(1095.3966)	HexNAc-3_Hex-3	4.5101	0.0	LAYATInDSR	20.276096	20.276096	true	sp|Q9Z218|DPP6_MOUSE	Q9Z218	DPP6_MOUSE	Dpp6	Dipeptidyl aminopeptidase-like protein 6
2017_01_19_MB1-4_Glyco_rep3_Frac11.07370.07370.3	interact.pep.xml	RLLESEQLR		R	V	9	3	2114.7643	1142.6417	1142.6403	381.8878	381.8874	1142.6406	381.8875	-0.0003	0.00752185700000	22.1590	13.3060	0.9946	2	0	947	955	0.0000								false	sp|Q80U28-14|MADD_MOUSE	Q80U28-14	MADD_MOUSE	Madd	Isoform 14 of MAP kinase-activating death domain protein		sp|Q80U28-10|MADD_MOUSE, sp|Q80U28-11|MADD_MOUSE, sp|Q80U28-12|MADD_MOUSE, sp|Q80U28-13|MADD_MOUSE, sp|Q80U28-15|MADD_MOUSE, sp|Q80U28-2|MADD_MOUSE, sp|Q80U28-3|MADD_MOUSE, sp|Q80U28-4|MADD_MOUSE, sp|Q80U28-5|MADD_MOUSE, sp|Q80U28-6|MADD_MOUSE, sp|Q80U28-7|MADD_MOUSE, sp|Q80U28-8|MADD_MOUSE, sp|Q80U28-9|MADD_MOUSE, sp|Q80U28|MADD_MOUSE
2017_01_19_MB1-4_Glyco_rep3_Frac11.07371.07371.3	interact.pep.xml	HIVENAVQKELR		K	L	12	3	2114.8460	1434.7949	1434.7949	479.2722	479.2722	1434.7942	479.2720	0.0007	0.00000006481821	33.0840	10.1030	1.0000	2	1	540	551	0.0000								false	sp|Q8BKC5|IPO5_MOUSE	Q8BKC5	IPO5_MOUSE	Ipo5	Importin-5		sp|Q8BKC5-2|IPO5_MOUSE
2017_01_19_MB1-4_Glyco_rep3_Frac11.07377.07377.3	interact.pep.xml	QFLFRPHHIQKPK		R	S	13	3	2116.2415	1674.9487	1674.9465	559.3235	559.3228	1674.9469	559.3229	-0.0003	0.00016264840000	22.6550	0.0000	0.9988	2	2	509	521	0.0000								true	sp|Q8C7R4|UBA6_MOUSE	Q8C7R4	UBA6_MOUSE	Uba6	Ubiquitin-like modifier-activating enzyme 6
2017_01_19_MB1-4_Glyco_rep3_Frac11.07380.07380.4	interact.pep.xml	QFLFRPHHIQKPK		R	S	13	4	2117.3934	1674.9479	1674.9467	419.7443	419.7440	1674.9469	419.7440	-0.0002	0.00048983140000	15.0660	7.0370	0.9971	2	2	509	521	0.0000								true	sp|Q8C7R4|UBA6_MOUSE	Q8C7R4	UBA6_MOUSE	Uba6	Ubiquitin-like modifier-activating enzyme 6
2017_01_19_MB1-4_Glyco_rep3_Frac11.07381.07381.4	interact.pep.xml	VGDAQGMFEPDGGGRPKGR		R	L	19	4	2117.6589	1929.9156	1929.9111	483.4862	483.4851	1929.9114	483.4851	-0.0002	0.00000018323130	34.4480	7.1780	0.9997	2	2	487	505	0.0000								false	sp|Q8K596-2|NAC2_MOUSE	Q8K596-2	NAC2_MOUSE	Slc8a2	Isoform 2 of Sodium/calcium exchanger 2		sp|Q8K596|NAC2_MOUSE
2017_01_19_MB1-4_Glyco_rep3_Frac11.07385.07385.3	interact.pep.xml	LAYATINDSR	LAYATIN[682]DSR	R	V	10	3	2118.0215	1690.7810	1690.7798	564.6009	564.6005	1122.5669	375.1962	568.2128	0.00000521086700	22.7530	8.7050	0.9965	2	0	252	261	0.0000	7N(568.2116)	HexNAc-2_Hex-1	1.6077	1.7811553761206436E-4	LAYATINDSR	12.774613	22.75346	true	sp|Q9Z218|DPP6_MOUSE	Q9Z218	DPP6_MOUSE	Dpp6	Dipeptidyl aminopeptidase-like protein 6
2017_01_19_MB1-4_Glyco_rep3_Frac11.07387.07387.3	interact.pep.xml	LAYATINDSR	LAYATIN[1006]DSR	R	V	10	3	2118.6099	2014.8870	2014.8843	672.6363	672.6354	1122.5669	375.1962	892.3173	0.00000158172700	24.1150	5.4270	0.9999	2	0	252	261	0.0000	7N(892.3172)	HexNAc-2_Hex-3	4.3270	0.0	LAYATINDSR	17.808796	24.115604	true	sp|Q9Z218|DPP6_MOUSE	Q9Z218	DPP6_MOUSE	Dpp6	Dipeptidyl aminopeptidase-like protein 6
2017_01_19_MB1-4_Glyco_rep3_Frac11.07388.07388.3	interact.pep.xml	LAYATINDSR	LAYATIN[1168]DSR	R	V	10	3	2118.6930	2176.9424	2176.9390	726.6547	726.6536	1122.5669	375.1962	1054.3720	0.00008227734000	23.6730	4.5250	0.9995	2	0	252	261	0.0000	7N(1054.3701)	HexNAc-2_Hex-4	1.7408	1.7811553761206436E-4	LAYATINDSR	15.589672	23.673594	true	sp|Q9Z218|DPP6_MOUSE	Q9Z218	DPP6_MOUSE	Dpp6	Dipeptidyl aminopeptidase-like protein 6
2017_01_19_MB1-4_Glyco_rep3_Frac11.07390.07390.3	interact.pep.xml	LAYATINDSR	LAYATIN[1006]DSR	R	V	10	3	2118.8480	2014.8870	2014.8843	672.6363	672.6354	1122.5669	375.1962	892.3173	0.00000323439100	27.9930	15.3120	0.9997	2	0	252	261	0.0000	7N(892.3172)	HexNAc-2_Hex-3	6.7108	0.0	LAYATInDSR	27.99323	22.275604	true	sp|Q9Z218|DPP6_MOUSE	Q9Z218	DPP6_MOUSE	Dpp6	Dipeptidyl aminopeptidase-like protein 6
2017_01_19_MB1-4_Glyco_rep3_Frac11.07391.07391.3	interact.pep.xml	LAYATINDSR	LAYATIN[1168]DSR	R	V	10	3	2119.3819	2176.9424	2176.9390	726.6547	726.6536	1122.5669	375.1962	1054.3720	0.00303815400000	25.7550	13.3010	0.9950	2	0	252	261	0.0000	7N(1054.3701)	HexNAc-2_Hex-4	3.8447	0.0	LAYATInDSR	25.755272	22.192812	true	sp|Q9Z218|DPP6_MOUSE	Q9Z218	DPP6_MOUSE	Dpp6	Dipeptidyl aminopeptidase-like protein 6
2017_01_19_MB1-4_Glyco_rep3_Frac11.07394.07394.3	interact.pep.xml	SSNTYTLTDVRR		R	N	12	3	2120.2663	1411.7062	1411.7050	471.5760	471.5756	1411.7054	471.5757	-0.0004	0.00014574030000	17.5500	10.3100	0.9997	2	0	294	305	0.0000								true	sp|Q61490|CD166_MOUSE	Q61490	CD166_MOUSE	Alcam	CD166 antigen
2017_01_19_MB1-4_Glyco_rep3_Frac11.07395.07395.3	interact.pep.xml	QGTFHSQQALEYGTK		K	L	15	3	2120.4339	1693.8093	1693.8064	565.6104	565.6094	1693.8059	565.6092	0.0004	0.00000000002566	39.5000	9.6620	1.0000	2	0	67	81	0.0000								true	sp|Q9WUM5|SUCA_MOUSE	Q9WUM5	SUCA_MOUSE	Suclg1	Succinate--CoA ligase [ADP/GDP-forming] subunit alpha, mitochondrial
2017_01_19_MB1-4_Glyco_rep3_Frac11.07397.07397.3	interact.pep.xml	HDSATSFVDAGNAYKK		K	A	16	3	2121.0226	1709.8049	1709.8013	570.9422	570.9410	1709.8008	570.9409	0.0004	0.00000000063343	29.3870	11.2500	1.0000	2	0	79	94	0.0000								true	sp|P28663|SNAB_MOUSE	P28663	SNAB_MOUSE	Napb	Beta-soluble NSF attachment protein
2017_01_19_MB1-4_Glyco_rep3_Frac11.07398.07398.3	interact.pep.xml	VGDAQGMFEPDGGGRPKGR		R	L	19	3	2121.1050	1929.9158	1929.9119	644.3125	644.3112	1929.9114	644.3111	0.0004	0.00000000686977	36.2500	9.4180	1.0000	2	2	487	505	0.0000								false	sp|Q8K596-2|NAC2_MOUSE	Q8K596-2	NAC2_MOUSE	Slc8a2	Isoform 2 of Sodium/calcium exchanger 2		sp|Q8K596|NAC2_MOUSE
2017_01_19_MB1-4_Glyco_rep3_Frac11.07401.07401.3	interact.pep.xml	LAYATINDSR	LAYATIN[1330]DSR	R	V	10	3	2121.3501	2338.9970	2338.9960	780.6729	780.6726	1122.5669	375.1962	1216.4292	0.07022632000000	12.1140	0.0000	0.9624	2	0	252	261	0.0000	7N(1216.4229)	HexNAc-2_Hex-5	-0.3270	3.8093786903356064E-4	LAYATINDSR	11.003281	12.114401	true	sp|Q9Z218|DPP6_MOUSE	Q9Z218	DPP6_MOUSE	Dpp6	Dipeptidyl aminopeptidase-like protein 6
2017_01_19_MB1-4_Glyco_rep3_Frac11.07404.07404.3	interact.pep.xml	LAYATINDSR	LAYATIN[1330]DSR	R	V	10	3	2122.5577	2338.9970	2338.9960	780.6729	780.6726	1122.5669	375.1962	1216.4292	0.01747664000000	21.8210	13.3140	0.9915	2	0	252	261	0.0000	7N(1216.4229)	HexNAc-2_Hex-5	2.2971	1.7811553761206436E-4	LAYATInDSR	21.821388	20.1649	true	sp|Q9Z218|DPP6_MOUSE	Q9Z218	DPP6_MOUSE	Dpp6	Dipeptidyl aminopeptidase-like protein 6
2017_01_19_MB1-4_Glyco_rep3_Frac11.07420.07420.3	interact.pep.xml	IQDGLGELKK		R	L	10	3	2126.5652	1099.6244	1099.6230	367.5487	367.5483	1099.6237	367.5485	-0.0006	0.00056688630000	20.4310	12.7610	0.9992	2	0	329	338	0.0000								true	sp|Q9WTX6|CUL1_MOUSE	Q9WTX6	CUL1_MOUSE	Cul1	Cullin-1
2017_01_19_MB1-4_Glyco_rep3_Frac11.07423.07423.3	interact.pep.xml	QTAQGMDYLHAK		R	N	12	3	2127.6773	1361.6409	1361.6380	454.8876	454.8866	1361.6396	454.8871	-0.0017	0.04343016000000	10.5160	7.4200	0.9697	2	0	471	482	0.0000								false	sp|Q99N57-2|RAF1_MOUSE	Q99N57-2	RAF1_MOUSE	Raf1	Isoform 2 of RAF proto-oncogene serine/threonine-protein kinase	Araf, Braf	sp|P04627|ARAF_MOUSE, sp|P28028-1|BRAF_MOUSE, sp|P28028|BRAF_MOUSE, sp|Q99N57|RAF1_MOUSE
2017_01_19_MB1-4_Glyco_rep3_Frac11.07426.07426.3	interact.pep.xml	QTAQGMDYLHAK		R	N	12	3	2127.9240	1361.6409	1361.6380	454.8876	454.8866	1361.6396	454.8871	-0.0017	0.00000005554679	24.1720	8.8950	1.0000	2	0	471	482	0.0000								false	sp|Q99N57-2|RAF1_MOUSE	Q99N57-2	RAF1_MOUSE	Raf1	Isoform 2 of RAF proto-oncogene serine/threonine-protein kinase	Araf, Braf	sp|P04627|ARAF_MOUSE, sp|P28028-1|BRAF_MOUSE, sp|P28028|BRAF_MOUSE, sp|Q99N57|RAF1_MOUSE
2017_01_19_MB1-4_Glyco_rep3_Frac11.07442.07442.3	interact.pep.xml	INEGLEHLAK		K	A	10	3	2132.9336	1122.6036	1122.6023	375.2085	375.2080	1122.6033	375.2084	-0.0009	0.00024947220000	20.2580	11.7170	0.9995	2	0	6	15	0.0000								true	sp|Q9CWZ7|SNAG_MOUSE	Q9CWZ7	SNAG_MOUSE	Napg	Gamma-soluble NSF attachment protein
2017_01_19_MB1-4_Glyco_rep3_Frac11.07443.07443.3	interact.pep.xml	FSAQLEKEYK		K	V	10	3	2133.0151	1241.6300	1241.6293	414.8839	414.8837	1241.6292	414.8837	0.0001	0.00059842360000	17.2500	9.5990	0.9974	2	1	546	555	0.0000								true	sp|Q8CI94|PYGB_MOUSE	Q8CI94	PYGB_MOUSE	Pygb	Glycogen phosphorylase, brain form
2017_01_19_MB1-4_Glyco_rep3_Frac11.07444.07444.3	interact.pep.xml	ADRFLYEMSR	ADRFLYEM[147]SR	R	I	10	3	2133.0965	1302.6051	1302.6063	435.2090	435.2094	1302.6025	435.2081	0.0037	0.00378392200000	15.1860	9.0310	0.9908	2	1	790	799	0.0000	8M(15.9949)							true	sp|Q80U19|DAAM2_MOUSE	Q80U19	DAAM2_MOUSE	Daam2	Disheveled-associated activator of morphogenesis 2
2017_01_19_MB1-4_Glyco_rep3_Frac11.07445.07445.3	interact.pep.xml	IYDLNKPEAEPK		R	E	12	3	2133.1783	1415.7310	1415.7295	472.9176	472.9171	1415.7295	472.9171	0.0000	0.00105743500000	19.4380	10.7850	0.9968	2	1	126	137	0.0000								true	sp|Q9Z1Z2|STRAP_MOUSE	Q9Z1Z2	STRAP_MOUSE	Strap	Serine-threonine kinase receptor-associated protein
2017_01_19_MB1-4_Glyco_rep3_Frac11.07447.07447.3	interact.pep.xml	RLDEDLAGYCRR	RLDEDLAGYCRR	K	D	12	3	2133.3412	1522.7320	1522.7302	508.5846	508.5840	1522.7310	508.5843	-0.0007	0.00007030725000	25.1120	7.2360	0.9998	2	0	102	113	0.0000	10C(57.0215)							false	sp|P16330|CN37_MOUSE	P16330	CN37_MOUSE	Cnp	2',3'-cyclic-nucleotide 3'-phosphodiesterase		sp|P16330-2|CN37_MOUSE
2017_01_19_MB1-4_Glyco_rep3_Frac11.07450.07450.3	interact.pep.xml	TKSENGLEFTSSGSANTETTK		K	V	21	3	2133.5866	2188.0154	2188.0142	730.3457	730.3453	2188.0130	730.3449	0.0012	0.00912535700000	16.6590	0.0000	0.9724	2	1	33	53	0.0000								false	sp|Q60932-2|VDAC1_MOUSE	Q60932-2	VDAC1_MOUSE	Vdac1	Isoform Mt-VDAC1 of Voltage-dependent anion-selective channel protein 1		sp|Q60932|VDAC1_MOUSE
2017_01_19_MB1-4_Glyco_rep3_Frac11.07453.07453.3	interact.pep.xml	TKSENGLEFTSSGSANTETTK		K	V	21	3	2134.3453	2188.0154	2188.0142	730.3457	730.3453	2188.0130	730.3449	0.0012	0.00000000000000	53.3450	9.1910	1.0000	2	1	33	53	0.0000								false	sp|Q60932-2|VDAC1_MOUSE	Q60932-2	VDAC1_MOUSE	Vdac1	Isoform Mt-VDAC1 of Voltage-dependent anion-selective channel protein 1		sp|Q60932|VDAC1_MOUSE
2017_01_19_MB1-4_Glyco_rep3_Frac11.07456.07456.4	interact.pep.xml	LGATIDVEHSHVR		R	F	13	4	2135.4998	1432.7428	1432.7410	359.1930	359.1925	1432.7422	359.1928	-0.0012	0.00000211110500	24.7420	10.5500	1.0000	2	0	39	51	0.0000								true	sp|Q80X95|RRAGA_MOUSE	Q80X95	RRAGA_MOUSE	Rraga	Ras-related GTP-binding protein A
2017_01_19_MB1-4_Glyco_rep3_Frac11.07466.07466.3	interact.pep.xml	NREAASELLMR	NREAASELLM[147]R	K	L	11	3	2138.1578	1304.6515	1304.6500	435.8911	435.8906	1304.6505	435.8908	-0.0004	0.00001834268000	24.0070	8.9670	0.9997	2	1	1260	1270	0.0000	10M(15.9949)							false	sp|Q62261|SPTB2_MOUSE	Q62261	SPTB2_MOUSE	Sptbn1	Spectrin beta chain, non-erythrocytic 1		sp|Q62261-2|SPTB2_MOUSE
2017_01_19_MB1-4_Glyco_rep3_Frac11.07474.07474.3	interact.pep.xml	RNESHLIDFR	RN[1006]ESHLIDFR	R	E	10	3	2139.7627	2178.9760	2178.9600	727.3326	727.3273	1285.6526	429.5581	893.3073	0.00000000287972	24.3950	7.5180	1.0000	2	0	197	206	0.0000	2N(892.3172)	HexNAc-2_Hex-3	-0.5512	4.82392667631452E-4	RnESHLIDFR	24.39521	14.865839	true	sp|Q99JP7|GGT7_MOUSE	Q99JP7	GGT7_MOUSE	Ggt7	Glutathione hydrolase 7
2017_01_19_MB1-4_Glyco_rep3_Frac11.07478.07478.4	interact.pep.xml	LVHPTDKFCNKDCPGTAEEYER	LVHPTDKFCNKDCPGTAEEYER	K	A	22	4	2141.1806	2665.1946	2665.1902	667.3059	667.3048	2665.1900	667.3048	0.0002	0.00000000000000	53.0200	12.0760	1.0000	2	2	415	436	0.0000	13C(57.0215), 9C(57.0215)							true	sp|Q5SQX6|CYFP2_MOUSE	Q5SQX6	CYFP2_MOUSE	Cyfip2	Cytoplasmic FMR1-interacting protein 2
2017_01_19_MB1-4_Glyco_rep3_Frac11.07480.07480.3	interact.pep.xml	SCEEFMKTWR	SCEEFM[147]KTWR	K	K	10	3	2141.3699	1388.5864	1388.5841	463.8694	463.8686	1388.5852	463.8690	-0.0011	0.00006158859000	24.3420	10.7520	0.9993	2	1	99	108	0.0000	2C(57.0215), 6M(15.9949)							true	sp|P12658|CALB1_MOUSE	P12658	CALB1_MOUSE	Calb1	Calbindin
2017_01_19_MB1-4_Glyco_rep3_Frac11.07491.07491.5	interact.pep.xml	LVHPTDKFCNKDCPGTAEEYER	LVHPTDKFCNKDCPGTAEEYER	K	A	22	5	2144.6276	2665.1938	2665.1910	534.0460	534.0455	2665.1900	534.0453	0.0009	0.06320480000000	13.2970	7.0730	0.8441	2	2	415	436	0.0000	13C(57.0215), 9C(57.0215)							true	sp|Q5SQX6|CYFP2_MOUSE	Q5SQX6	CYFP2_MOUSE	Cyfip2	Cytoplasmic FMR1-interacting protein 2
2017_01_19_MB1-4_Glyco_rep3_Frac11.07499.07499.3	interact.pep.xml	YGISSMIQSQEKPDR	YGISSM[147]IQSQEKPDR	R	V	15	3	2146.8258	1753.8329	1753.8303	585.6182	585.6174	1753.8303	585.6174	0.0000	0.00028840320000	22.6600	0.0000	0.9982	2	1	29	43	0.0000	6M(15.9949)							true	sp|Q922B2|SYDC_MOUSE	Q922B2	SYDC_MOUSE	Dars1	Aspartate--tRNA ligase, cytoplasmic
2017_01_19_MB1-4_Glyco_rep3_Frac11.07504.07504.4	interact.pep.xml	YGDSEFTVQSTTGHCVHMR	YGDSEFTVQSTTGHCVHM[147]R	R	G	19	4	2147.6099	2226.9460	2226.9412	557.7438	557.7426	2226.9421	557.7428	-0.0009	0.07911341000000	10.9070	5.5080	0.8800	2	0	276	294	0.0000	15C(57.0215), 18M(15.9949)							false	sp|Q9Z2X1|HNRPF_MOUSE	Q9Z2X1	HNRPF_MOUSE	Hnrnpf	Heterogeneous nuclear ribonucleoprotein F		sp|Q9Z2X1-2|HNRPF_MOUSE
2017_01_19_MB1-4_Glyco_rep3_Frac11.07512.07512.4	interact.pep.xml	AHLMKEGRLEESVALR	AHLM[147]KEGRLEESVALR	K	I	16	4	2150.3403	1853.9785	1853.9780	464.5019	464.5018	1853.9780	464.5018	0.0000	0.00000000222398	32.2480	10.7560	1.0000	2	2	48	63	0.0000	4M(15.9949)							false	sp|P63328|PP2BA_MOUSE	P63328	PP2BA_MOUSE	Ppp3ca	Serine/threonine-protein phosphatase 2B catalytic subunit alpha isoform		sp|P63328-2|PP2BA_MOUSE
2017_01_19_MB1-4_Glyco_rep3_Frac11.07513.07513.4	interact.pep.xml	HQGVMVGMGQKDSYVGDEAQSKR		R	G	23	4	2150.5053	2506.1733	2506.1697	627.5506	627.5497	2506.1692	627.5496	0.0004	0.00000000000000	76.3920	10.6200	1.0000	2	1	40	62	0.0000								false	sp|P63260|ACTG_MOUSE	P63260	ACTG_MOUSE	Actg1	Actin, cytoplasmic 2	Acta1, Acta2, Actb, Actc1, Actg2	sp|P60710|ACTB_MOUSE, sp|P62737|ACTA_MOUSE, sp|P63268|ACTH_MOUSE, sp|P68033|ACTC_MOUSE, sp|P68134|ACTS_MOUSE
2017_01_19_MB1-4_Glyco_rep3_Frac11.07518.07518.4	interact.pep.xml	RNESHLIDFR	RN[1979]ESHLIDFR	R	E	10	4	2151.3682	3150.2927	3150.2880	788.5805	788.5793	1285.6526	322.4204	1864.6355	0.17854330000000	12.2450	10.7710	0.6884	2	0	197	206	0.0000	2N(1864.6342)	HexNAc-2_Hex-9	1.6212	1.7811553761206436E-4	RnESHLIDFR	12.245928	12.245928	true	sp|Q99JP7|GGT7_MOUSE	Q99JP7	GGT7_MOUSE	Ggt7	Glutathione hydrolase 7
2017_01_19_MB1-4_Glyco_rep3_Frac11.07526.07526.4	interact.pep.xml	MQHLIAREAEAAMFHR	M[147]QHLIAREAEAAM[147]FHR	R	L	16	4	2153.4226	1941.9318	1941.9293	486.4902	486.4896	1941.9299	486.4898	-0.0006	0.00000000712388	27.3660	10.1570	1.0000	2	1	377	392	0.0000	13M(15.9949), 1M(15.9949)							true	sp|P52480-2|KPYM_MOUSE	P52480-2	KPYM_MOUSE	Pkm	Isoform M1 of Pyruvate kinase PKM
2017_01_19_MB1-4_Glyco_rep3_Frac11.07527.07527.4	interact.pep.xml	RMESSINHISQTVDIHK	RM[147]ESSINHISQTVDIHK	R	E	17	4	2153.5867	2009.9979	2009.9948	503.5068	503.5060	2009.9951	503.5061	-0.0003	0.00000000000000	50.8150	8.2820	1.0000	2	0	85	101	0.0000	2M(15.9949)							false	sp|Q8CBW3-2|ABI1_MOUSE	Q8CBW3-2	ABI1_MOUSE	Abi1	Isoform 2 of Abl interactor 1	Abi2	sp|P62484|ABI2_MOUSE, sp|Q8CBW3-3|ABI1_MOUSE, sp|Q8CBW3-4|ABI1_MOUSE, sp|Q8CBW3-5|ABI1_MOUSE, sp|Q8CBW3|ABI1_MOUSE
2017_01_19_MB1-4_Glyco_rep3_Frac11.07538.07538.3	interact.pep.xml	HVVPNEVVVQR		K	L	11	3	2156.5043	1274.7101	1274.7085	425.9106	425.9101	1274.7095	425.9104	-0.0009	0.00008636466000	25.3440	8.5370	0.9997	2	0	127	137	0.0000								false	sp|P13020-2|GELS_MOUSE	P13020-2	GELS_MOUSE	Gsn	Isoform 2 of Gelsolin	GSN	sp|P06396|GELS_HUMAN, sp|P13020|GELS_MOUSE
2017_01_19_MB1-4_Glyco_rep3_Frac11.07541.07541.3	interact.pep.xml	CVKVLAGQEYAAK	CVKVLAGQEYAAK	R	I	13	3	2157.2134	1435.7504	1435.7488	479.5907	479.5902	1435.7493	479.5904	-0.0004	0.00000000079123	19.5820	6.4590	1.0000	2	1	30	42	0.0000	1C(57.0215)							true	sp|P11798|KCC2A_MOUSE	P11798	KCC2A_MOUSE	Camk2a	Calcium/calmodulin-dependent protein kinase type II subunit alpha
2017_01_19_MB1-4_Glyco_rep3_Frac11.07544.07544.3	interact.pep.xml	VFQSSTSQEQVYNDCAK	VFQSSTSQEQVYNDCAK	R	K	17	3	2157.4596	1989.8799	1989.8774	664.3006	664.2997	1989.8738	664.2985	0.0036	0.15541750000000	9.7340	0.0000	0.8909	2	0	51	67	0.0000	15C(57.0215)							true	sp|Q61768|KINH_MOUSE	Q61768	KINH_MOUSE	Kif5b	Kinesin-1 heavy chain
2017_01_19_MB1-4_Glyco_rep3_Frac11.07547.07547.3	interact.pep.xml	VFQSSTSQEQVYNDCAK	VFQSSTSQEQVYNDCAK	R	K	17	3	2158.1749	1989.8799	1989.8774	664.3006	664.2997	1989.8738	664.2985	0.0036	0.00000000000004	30.2180	6.6380	1.0000	2	0	51	67	0.0000	15C(57.0215)							true	sp|Q61768|KINH_MOUSE	Q61768	KINH_MOUSE	Kif5b	Kinesin-1 heavy chain
2017_01_19_MB1-4_Glyco_rep3_Frac11.07551.07551.4	interact.pep.xml	KPNTVSTSHSGSFTPNNPDLAK		K	A	22	4	2159.7098	2298.1284	2298.1255	575.5394	575.5387	2298.1240	575.5383	0.0014	0.03556314000000	17.2960	10.0210	0.9423	2	0	515	536	0.0000								false	sp|A2ALS5-2|RPGP1_MOUSE	A2ALS5-2	RPGP1_MOUSE	Rap1gap	Isoform 2 of Rap1 GTPase-activating protein 1		sp|A2ALS5-3|RPGP1_MOUSE, sp|A2ALS5-4|RPGP1_MOUSE, sp|A2ALS5|RPGP1_MOUSE
2017_01_19_MB1-4_Glyco_rep3_Frac11.07561.07561.4	interact.pep.xml	LMLHMHVDRDPQEQVTPVK	LM[147]LHM[147]HVDRDPQEQVTPVK	R	Y	19	4	2161.8935	2304.1400	2304.1355	577.0423	577.0412	2304.1353	577.0411	0.0002	0.00063277590000	20.2950	6.6650	0.9968	2	1	769	787	0.0000	2M(15.9949), 5M(15.9949)							false	sp|P11881-2|ITPR1_MOUSE	P11881-2	ITPR1_MOUSE	Itpr1	Isoform 2 of Inositol 1,4,5-trisphosphate receptor type 1		sp|P11881-3|ITPR1_MOUSE, sp|P11881-4|ITPR1_MOUSE, sp|P11881-5|ITPR1_MOUSE, sp|P11881-6|ITPR1_MOUSE, sp|P11881-7|ITPR1_MOUSE, sp|P11881-8|ITPR1_MOUSE, sp|P11881|ITPR1_MOUSE
2017_01_19_MB1-4_Glyco_rep3_Frac11.07564.07564.4	interact.pep.xml	LMLHMHVDRDPQEQVTPVK	LM[147]LHM[147]HVDRDPQEQVTPVK	R	Y	19	4	2162.3779	2304.1400	2304.1355	577.0423	577.0412	2304.1353	577.0411	0.0002	0.00000000117761	44.2160	7.0030	1.0000	2	1	769	787	0.0000	2M(15.9949), 5M(15.9949)							false	sp|P11881-2|ITPR1_MOUSE	P11881-2	ITPR1_MOUSE	Itpr1	Isoform 2 of Inositol 1,4,5-trisphosphate receptor type 1		sp|P11881-3|ITPR1_MOUSE, sp|P11881-4|ITPR1_MOUSE, sp|P11881-5|ITPR1_MOUSE, sp|P11881-6|ITPR1_MOUSE, sp|P11881-7|ITPR1_MOUSE, sp|P11881-8|ITPR1_MOUSE, sp|P11881|ITPR1_MOUSE
2017_01_19_MB1-4_Glyco_rep3_Frac11.07566.07566.4	interact.pep.xml	HENNTKDNSIQHEFSLTR	HEN[1330]NTKDNSIQHEFSLTR	R	E	18	4	2162.9789	3386.4512	3386.4446	847.6201	847.6184	2169.0198	543.2622	1217.4248	0.00000009080384	24.5010	8.9500	0.9993	2	1	40	57	0.0000	3N(1216.4229)	HexNAc-2_Hex-5	1.4834	1.7811553761206436E-4	HEnNTKDNSIQHEFSLTR	24.501423	17.925386	true	sp|P01831|THY1_MOUSE	P01831	THY1_MOUSE	Thy1	Thy-1 membrane glycoprotein
2017_01_19_MB1-4_Glyco_rep3_Frac11.07576.07576.4	interact.pep.xml	RNESHLIDFR	RN[1655]ESHLIDFR	R	E	10	4	2165.0127	2826.1855	2826.1829	707.5537	707.5530	1285.6526	322.4204	1540.5302	0.00047014850000	19.4050	12.7730	0.9959	2	0	197	206	0.0000	2N(1540.5285)	HexNAc-2_Hex-7	2.6751	1.7811553761206436E-4	RnESHLIDFR	19.405264	19.405264	true	sp|Q99JP7|GGT7_MOUSE	Q99JP7	GGT7_MOUSE	Ggt7	Glutathione hydrolase 7
2017_01_19_MB1-4_Glyco_rep3_Frac11.07582.07582.3	interact.pep.xml	TTETQVLVASAQKK		R	L	14	3	2167.3228	1502.8324	1502.8306	501.9514	501.9508	1502.8303	501.9507	0.0002	0.00000001999977	37.8080	9.7400	1.0000	2	0	406	419	0.0000								false	sp|Q61035|HARS1_MOUSE	Q61035	HARS1_MOUSE	Hars1	Histidine--tRNA ligase, cytoplasmic	HARS	sp|P12081|SYHC_HUMAN
2017_01_19_MB1-4_Glyco_rep3_Frac11.07584.07584.3	interact.pep.xml	EVYTHFTCATDTK	EVYTHFTCATDTK	K	N	13	3	2167.6991	1571.6938	1571.6921	524.9052	524.9046	1571.6925	524.9048	-0.0003	0.00008072351000	25.8720	8.8490	0.9998	2	0	318	330	0.0000	8C(57.0215)							true	sp|Q9DC51|GNAI3_MOUSE	Q9DC51	GNAI3_MOUSE	Gnai3	Guanine nucleotide-binding protein G(i) subunit alpha-3
2017_01_19_MB1-4_Glyco_rep3_Frac11.07585.07585.3	interact.pep.xml	VPCGTSDEYRFAGR	VPCGTSDEYRFAGR	R	T	14	3	2167.8202	1613.7268	1613.7253	538.9162	538.9157	1613.7256	538.9158	-0.0002	0.00130091900000	18.0430	0.0000	0.9965	2	1	1024	1037	0.0000	3C(57.0215)							true	sp|Q9JME5|AP3B2_MOUSE	Q9JME5	AP3B2_MOUSE	Ap3b2	AP-3 complex subunit beta-2
2017_01_19_MB1-4_Glyco_rep3_Frac11.07590.07590.3	interact.pep.xml	LQSVLEEIQCYEPQLHR	LQSVLEEIQCYEPQLHR	K	L	17	3	2168.2690	2141.0498	2141.0474	714.6905	714.6897	2141.0574	714.6931	-0.0100	0.07998935000000	13.3350	9.6130	0.9422	2	0	3214	3230	0.0000	10C(57.0215)							false	sp|Q6ZWR6-4|SYNE1_MOUSE	Q6ZWR6-4	SYNE1_MOUSE	Syne1	Isoform 4 of Nesprin-1		sp|Q6ZWR6|SYNE1_MOUSE
2017_01_19_MB1-4_Glyco_rep3_Frac11.07601.07601.3	interact.pep.xml	IYQGEELPHPK		K	S	11	3	2172.0934	1309.6675	1309.6665	437.5631	437.5628	1309.6665	437.5628	0.0000	0.02494216000000	15.5310	10.6240	0.9834	2	0	335	345	0.0000								false	sp|Q8BH66|ATLA1_MOUSE	Q8BH66	ATLA1_MOUSE	Atl1	Atlastin-1	Atl2	sp|Q6PA06-2|ATLA2_MOUSE, sp|Q6PA06|ATLA2_MOUSE
2017_01_19_MB1-4_Glyco_rep3_Frac11.07612.07612.4	interact.pep.xml	IKVSKASADLMSYCEEHAR	IKVSKASADLM[147]SYCEEHAR	R	S	19	4	2174.5944	2210.0515	2210.0460	553.5202	553.5188	2210.0460	553.5188	0.0000	0.00000726989600	25.6260	9.8550	1.0000	2	2	30	48	0.0000	11M(15.9949), 14C(57.0215)							true	sp|Q9DAS9|GBG12_MOUSE	Q9DAS9	GBG12_MOUSE	Gng12	Guanine nucleotide-binding protein G(I)/G(S)/G(O) subunit gamma-12
2017_01_19_MB1-4_Glyco_rep3_Frac11.07616.07616.4	interact.pep.xml	LDHKFDLMYAKR	LDHKFDLM[147]YAKR	R	A	12	4	2175.9741	1551.7880	1551.7866	388.9543	388.9539	1551.7866	388.9539	0.0000	0.00000000083571	29.4240	10.6720	1.0000	2	1	391	402	0.0000	8M(15.9949)							false	sp|P68369|TBA1A_MOUSE	P68369	TBA1A_MOUSE	Tuba1a	Tubulin alpha-1A chain	Tuba1b, Tuba1c, Tuba3a, Tuba4a, Tuba8	sp|P05213|TBA1B_MOUSE, sp|P05214|TBA3_MOUSE, sp|P68368|TBA4A_MOUSE, sp|P68373|TBA1C_MOUSE, sp|Q9JJZ2|TBA8_MOUSE
2017_01_19_MB1-4_Glyco_rep3_Frac11.07624.07624.4	interact.pep.xml	HENNTKDNSIQHEFSLTR	HEN[1330]NTKDNSIQHEFSLTR	R	E	18	4	2177.5637	3385.4526	3385.4443	847.3704	847.3684	2169.0198	543.2622	1216.4245	0.02172701000000	14.1520	6.7770	0.8763	2	1	40	57	0.0000	3N(1216.4229)	HexNAc-2_Hex-5	0.2353	2.528871280451825E-4	HEnNTKDNSIQHEFSLTR	14.152997	11.221176	true	sp|P01831|THY1_MOUSE	P01831	THY1_MOUSE	Thy1	Thy-1 membrane glycoprotein
2017_01_19_MB1-4_Glyco_rep3_Frac11.07625.07625.4	interact.pep.xml	HENNTKDNSIQHEFSLTR	HEN[1493]NTKDNSIQHEFSLTR	R	E	18	4	2178.0704	3547.5105	3547.4860	887.8849	887.8788	2169.0198	543.2622	1378.4663	0.00000602460200	27.9560	12.3610	1.0000	2	1	40	57	0.0000	3N(1378.4757)	HexNAc-2_Hex-6	-0.3229	3.8093786903356064E-4	HEnNTKDNSIQHEFSLTR	27.956944	25.148365	true	sp|P01831|THY1_MOUSE	P01831	THY1_MOUSE	Thy1	Thy-1 membrane glycoprotein
2017_01_19_MB1-4_Glyco_rep3_Frac11.07644.07644.3	interact.pep.xml	SRTASLTSAASIDGSR		R	S	16	3	2182.6769	1578.7974	1578.7959	527.2731	527.2726	1578.7960	527.2726	-0.0001	0.00000198784600	27.6880	11.2110	0.9999	2	1	328	343	0.0000								false	sp|Q9QYG0|NDRG2_MOUSE	Q9QYG0	NDRG2_MOUSE	Ndrg2	Protein NDRG2		sp|Q9QYG0-2|NDRG2_MOUSE
2017_01_19_MB1-4_Glyco_rep3_Frac11.07646.07646.3	interact.pep.xml	VPAELNGSMYR	VPAELN[1330]GSM[147]YR	R	C	11	3	2182.8410	2468.0198	2468.0151	823.6805	823.6790	1251.5917	418.2045	1216.4234	0.00051197640000	19.6630	0.0000	0.9995	2	0	402	412	0.0000	9M(15.9949), 6N(1216.4229)	HexNAc-2_Hex-5	3.5216	0.0	VPAELNGSMYR	15.610739	19.663395	true	sp|Q7TNR6|IGS21_MOUSE	Q7TNR6	IGS21_MOUSE	Igsf21	Immunoglobulin superfamily member 21
2017_01_19_MB1-4_Glyco_rep3_Frac11.07647.07647.3	interact.pep.xml	SRTASLTSAASIDGSR		R	S	16	3	2182.9637	1578.7974	1578.7959	527.2731	527.2726	1578.7960	527.2726	-0.0001	0.00000000000000	72.9250	14.9910	1.0000	2	1	328	343	0.0000								false	sp|Q9QYG0|NDRG2_MOUSE	Q9QYG0	NDRG2_MOUSE	Ndrg2	Protein NDRG2		sp|Q9QYG0-2|NDRG2_MOUSE
2017_01_19_MB1-4_Glyco_rep3_Frac11.07649.07649.3	interact.pep.xml	VPAELNGSMYR	VPAELN[1330]GSM[147]YR	R	C	11	3	2184.0649	2468.0198	2468.0151	823.6805	823.6790	1251.5917	418.2045	1216.4234	0.00997286800000	25.2680	7.6220	0.9949	2	0	402	412	0.0000	9M(15.9949), 6N(1216.4229)	HexNAc-2_Hex-5	5.4291	0.0	VPAELnGSMYR	25.268436	23.583542	true	sp|Q7TNR6|IGS21_MOUSE	Q7TNR6	IGS21_MOUSE	Igsf21	Immunoglobulin superfamily member 21
2017_01_19_MB1-4_Glyco_rep3_Frac11.07658.07658.4	interact.pep.xml	QKASIHEAWTDGKEAMLR	QKASIHEAWTDGKEAM[147]LR	R	Q	18	4	2186.3793	2086.0310	2086.0266	522.5150	522.5139	2086.0264	522.5139	0.0002	0.00000768991000	27.7000	9.3840	1.0000	2	2	401	418	0.0000	16M(15.9949)							true	sp|Q7TPR4|ACTN1_MOUSE	Q7TPR4	ACTN1_MOUSE	Actn1	Alpha-actinin-1
2017_01_19_MB1-4_Glyco_rep3_Frac11.07667.07667.3	interact.pep.xml	TSVIVTSPESVKK		K	F	13	3	2188.7096	1373.7780	1373.7754	458.9333	458.9324	1373.7765	458.9328	-0.0011	0.00000762814000	24.5420	11.6190	0.9999	2	0	83	95	0.0000								true	sp|Q9WVK8|CP46A_MOUSE	Q9WVK8	CP46A_MOUSE	Cyp46a1	Cholesterol 24-hydroxylase
2017_01_19_MB1-4_Glyco_rep3_Frac11.07670.07670.3	interact.pep.xml	VTSHAIVKEVTQGD		K	-	14	3	2189.3822	1482.7693	1482.7671	495.2637	495.2630	1482.7677	495.2632	-0.0006	0.00104071300000	16.1080	0.0000	0.9969	2	1	835	848	0.0000								true	sp|P08553|NFM_MOUSE	P08553	NFM_MOUSE	Nefm	Neurofilament medium polypeptide
2017_01_19_MB1-4_Glyco_rep3_Frac11.07671.07671.3	interact.pep.xml	SQQSAGKEYVGIVR		K	L	14	3	2189.4640	1520.7970	1520.7944	507.9396	507.9387	1520.7946	507.9388	-0.0001	0.00000061129380	33.7680	12.2160	1.0000	2	1	145	158	0.0000								true	sp|Q9ESX5|DKC1_MOUSE	Q9ESX5	DKC1_MOUSE	Dkc1	H/ACA ribonucleoprotein complex subunit DKC1
2017_01_19_MB1-4_Glyco_rep3_Frac11.07672.07672.3	interact.pep.xml	QKASIHEAWTDGKEAMLR	QKASIHEAWTDGKEAM[147]LR	R	Q	18	3	2189.5454	2086.0293	2086.0266	696.3504	696.3495	2086.0264	696.3494	0.0002	0.00099419030000	22.7960	6.4110	0.9969	2	2	401	418	0.0000	16M(15.9949)							true	sp|Q7TPR4|ACTN1_MOUSE	Q7TPR4	ACTN1_MOUSE	Actn1	Alpha-actinin-1
2017_01_19_MB1-4_Glyco_rep3_Frac11.07675.07675.3	interact.pep.xml	QKASIHEAWTDGKEAMLR	QKASIHEAWTDGKEAM[147]LR	R	Q	18	3	2189.7917	2086.0293	2086.0266	696.3504	696.3495	2086.0264	696.3494	0.0002	0.00000000000000	84.6170	11.2200	1.0000	2	2	401	418	0.0000	16M(15.9949)							true	sp|Q7TPR4|ACTN1_MOUSE	Q7TPR4	ACTN1_MOUSE	Actn1	Alpha-actinin-1
2017_01_19_MB1-4_Glyco_rep3_Frac11.07687.07687.4	interact.pep.xml	GKANSTGTLVITNPTR	GKAN[2045]STGTLVITNPTR	R	I	16	4	2193.1911	3559.5818	3559.5793	890.9027	890.9021	1628.8845	408.2284	1930.6948	0.00000009363220	29.7380	10.9290	0.9995	2	1	491	506	0.0000	4N(1930.6924)	HexNAc-4_Hex-6_Fuc-1	-2.9367	0.0014330497089117778	GKAnSTGTLVITNPTR	29.738623	29.738623	true	sp|P12960|CNTN1_MOUSE	P12960	CNTN1_MOUSE	Cntn1	Contactin-1
2017_01_19_MB1-4_Glyco_rep3_Frac11.07691.07691.5	interact.pep.xml	TMHGHDHNVSSVAIMPNGDHIVSASR	TM[147]HGHDHNVSSVAIM[147]PNGDHIVSASR	R	D	26	5	2194.5570	2800.2817	2800.2770	561.0636	561.0627	2800.2769	561.0627	0.0002	0.00000000000011	40.6590	9.1300	1.0000	2	0	187	212	0.0000	15M(15.9949), 2M(15.9949)							false	sp|P63005|LIS1_MOUSE	P63005	LIS1_MOUSE	Pafah1b1	Platelet-activating factor acetylhydrolase IB subunit beta		sp|P63005-2|LIS1_MOUSE
2017_01_19_MB1-4_Glyco_rep3_Frac11.07698.07698.4	interact.pep.xml	TMHGHDHNVSSVAIMPNGDHIVSASR	TM[147]HGHDHNVSSVAIM[147]PNGDHIVSASR	R	D	26	4	2196.0603	2800.2825	2800.2773	701.0779	701.0766	2800.2769	701.0765	0.0004	0.00000000000025	48.1520	7.4500	1.0000	2	0	187	212	0.0000	15M(15.9949), 2M(15.9949)							false	sp|P63005|LIS1_MOUSE	P63005	LIS1_MOUSE	Pafah1b1	Platelet-activating factor acetylhydrolase IB subunit beta		sp|P63005-2|LIS1_MOUSE
2017_01_19_MB1-4_Glyco_rep3_Frac11.07701.07701.4	interact.pep.xml	TMHGHDHNVSSVAIMPNGDHIVSASR	TM[147]HGHDHNVSSVAIM[147]PNGDHIVSASR	R	D	26	4	2197.1958	2800.2825	2800.2773	701.0779	701.0766	2800.2769	701.0765	0.0004	0.00000000000000	76.5470	7.5710	1.0000	2	0	187	212	0.0000	15M(15.9949), 2M(15.9949)							false	sp|P63005|LIS1_MOUSE	P63005	LIS1_MOUSE	Pafah1b1	Platelet-activating factor acetylhydrolase IB subunit beta		sp|P63005-2|LIS1_MOUSE
2017_01_19_MB1-4_Glyco_rep3_Frac11.07714.07714.4	interact.pep.xml	KHEAFETDFTVHK		K	D	13	4	2200.9710	1587.7684	1587.7676	397.9494	397.9492	1587.7681	397.9493	-0.0004	0.00000012504840	21.9500	8.1930	0.9998	2	0	1911	1923	0.0000								false	sp|P16546|SPTN1_MOUSE	P16546	SPTN1_MOUSE	Sptan1	Spectrin alpha chain, non-erythrocytic 1		sp|P16546-2|SPTN1_MOUSE
2017_01_19_MB1-4_Glyco_rep3_Frac11.07717.07717.4	interact.pep.xml	KHEAFETDFTVHK		K	D	13	4	2201.7794	1587.7684	1587.7677	397.9494	397.9492	1587.7681	397.9493	-0.0003	0.00000000000022	51.0670	15.1110	1.0000	2	0	1911	1923	0.0000								false	sp|P16546|SPTN1_MOUSE	P16546	SPTN1_MOUSE	Sptan1	Spectrin alpha chain, non-erythrocytic 1		sp|P16546-2|SPTN1_MOUSE
2017_01_19_MB1-4_Glyco_rep3_Frac11.07748.07748.4	interact.pep.xml	SSVLVTHAELMPDKTATHEVHR	SSVLVTHAELM[147]PDKTATHEVHR	R	H	22	4	2211.2988	2473.2454	2473.2420	619.3186	619.3178	2473.2383	619.3169	0.0036	0.00000000000002	45.7500	9.0640	1.0000	2	1	325	346	0.0000	11M(15.9949)							false	sp|Q8BPN8-2|DMXL2_MOUSE	Q8BPN8-2	DMXL2_MOUSE	Dmxl2	Isoform 2 of DmX-like protein 2		sp|Q8BPN8-3|DMXL2_MOUSE, sp|Q8BPN8|DMXL2_MOUSE
2017_01_19_MB1-4_Glyco_rep3_Frac11.07749.07749.4	interact.pep.xml	GIPDQKVNFTCK	GIPDQKVN[1737]FTCK	R	S	12	4	2211.3801	3028.2913	3028.2856	758.0801	758.0787	1405.7023	352.4329	1622.5833	0.00134145100000	26.6890	16.1650	0.9786	2	1	161	172	0.0000	11C(57.0215), 8N(1622.5817)	HexNAc-4_Hex-5	1.9638	1.7811553761206436E-4	GIPDQKVNFTCK	19.4085	26.68935	false	sp|P97797-2|SHPS1_MOUSE	P97797-2	SHPS1_MOUSE	Sirpa	Isoform 2 of Tyrosine-protein phosphatase non-receptor type substrate 1		sp|P97797|SHPS1_MOUSE
2017_01_19_MB1-4_Glyco_rep3_Frac11.07752.07752.4	interact.pep.xml	GIPDQKVNFTCK	GIPDQKVN[1737]FTCK	R	S	12	4	2211.6261	3028.2913	3028.2856	758.0801	758.0787	1405.7023	352.4329	1622.5833	0.05401322000000	13.5700	8.4460	0.6135	2	1	161	172	0.0000	11C(57.0215), 8N(1622.5817)	HexNAc-4_Hex-5	1.9638	1.7811553761206436E-4	GIPDQKVNFTCK	12.056956	13.570746	false	sp|P97797-2|SHPS1_MOUSE	P97797-2	SHPS1_MOUSE	Sirpa	Isoform 2 of Tyrosine-protein phosphatase non-receptor type substrate 1		sp|P97797|SHPS1_MOUSE
2017_01_19_MB1-4_Glyco_rep3_Frac11.07768.07768.3	interact.pep.xml	IGGHGAEYGAEALER		K	M	15	3	2216.0504	1528.7256	1528.7253	510.5825	510.5824	1528.7269	510.5829	-0.0015	0.00003321527000	22.7260	21.3070	0.9999	2	0	18	32	0.0000								true	sp|P01942|HBA_MOUSE	P01942	HBA_MOUSE	Hba	Hemoglobin subunit alpha
2017_01_19_MB1-4_Glyco_rep3_Frac11.07770.07770.3	interact.pep.xml	GIPDQKVNFTCK	GIPDQKVN[1168]FTCK	R	S	12	3	2216.2749	2460.0725	2460.0698	821.0314	821.0305	1405.7023	469.5747	1054.3675	0.00027736520000	33.3710	13.4700	0.9962	2	1	161	172	0.0000	11C(57.0215), 8N(1054.3701)	HexNAc-2_Hex-4	1.4674	1.7811553761206436E-4	GIPDQKVNFTCK	21.965265	33.371395	false	sp|P97797-2|SHPS1_MOUSE	P97797-2	SHPS1_MOUSE	Sirpa	Isoform 2 of Tyrosine-protein phosphatase non-receptor type substrate 1		sp|P97797|SHPS1_MOUSE
2017_01_19_MB1-4_Glyco_rep3_Frac11.07773.07773.3	interact.pep.xml	GIPDQKVNFTCK	GIPDQKVN[1168]FTCK	R	S	12	3	2217.4189	2460.0725	2460.0698	821.0314	821.0305	1405.7023	469.5747	1054.3675	0.00000000226833	32.6930	11.4420	1.0000	2	1	161	172	0.0000	11C(57.0215), 8N(1054.3701)	HexNAc-2_Hex-4	2.5626	1.7811553761206436E-4	GIPDQKVnFTCK	32.693783	19.466047	false	sp|P97797-2|SHPS1_MOUSE	P97797-2	SHPS1_MOUSE	Sirpa	Isoform 2 of Tyrosine-protein phosphatase non-receptor type substrate 1		sp|P97797|SHPS1_MOUSE
2017_01_19_MB1-4_Glyco_rep3_Frac11.07776.07776.4	interact.pep.xml	VTELECVSSQANAVHSHK	VTELECVSSQANAVHSHK	R	T	18	4	2218.5523	1994.9478	1994.9469	499.7442	499.7440	1994.9479	499.7443	-0.0009	0.00000000000003	44.6770	8.4940	1.0000	2	0	241	258	0.0000	6C(57.0215)							false	sp|Q9Z2Y3|HOME1_MOUSE	Q9Z2Y3	HOME1_MOUSE	Homer1	Homer protein homolog 1		sp|Q9Z2Y3-2|HOME1_MOUSE, sp|Q9Z2Y3-3|HOME1_MOUSE
2017_01_19_MB1-4_Glyco_rep3_Frac11.07780.07780.4	interact.pep.xml	HENNTKDNSIQHEFSLTR	HEN[1655]NTKDNSIQHEFSLTR	R	E	18	4	2219.1206	3709.5637	3709.5474	928.3982	928.3941	2169.0198	543.2622	1540.5275	0.00000012046060	31.1290	13.5410	0.9992	2	1	40	57	0.0000	3N(1540.5285)	HexNAc-2_Hex-7	2.2156	1.7811553761206436E-4	HENNTKDNSIQHEFSLTR	28.482338	31.129848	true	sp|P01831|THY1_MOUSE	P01831	THY1_MOUSE	Thy1	Thy-1 membrane glycoprotein
2017_01_19_MB1-4_Glyco_rep3_Frac11.07785.07785.3	interact.pep.xml	GIPDQKVNFTCK	GIPDQKVN[1330]FTCK	R	S	12	3	2220.1055	2622.1287	2622.1230	875.0502	875.0483	1405.7023	469.5747	1216.4207	0.00033496550000	25.4000	0.0000	0.9986	2	1	161	172	0.0000	11C(57.0215), 8N(1216.4229)	HexNAc-2_Hex-5	1.8750	1.7811553761206436E-4	GIPDQKVNFTCK	18.43578	25.400087	false	sp|P97797-2|SHPS1_MOUSE	P97797-2	SHPS1_MOUSE	Sirpa	Isoform 2 of Tyrosine-protein phosphatase non-receptor type substrate 1		sp|P97797|SHPS1_MOUSE
2017_01_19_MB1-4_Glyco_rep3_Frac11.07787.07787.3	interact.pep.xml	GIPDQKVNFTCK	GIPDQKVN[1314]FTCK	R	S	12	3	2220.8695	2606.0999	2606.1040	869.7072	869.7086	1405.7023	469.5747	1200.4017	0.01921985000000	15.3650	0.0000	0.7988	2	1	161	172	0.0000	11C(57.0215), 8N(1200.4280)	HexNAc-2_Hex-4_Fuc-1	-5.1404	0.002711140322050608	GIPDQKVnFTCK	15.365775	15.365775	false	sp|P97797-2|SHPS1_MOUSE	P97797-2	SHPS1_MOUSE	Sirpa	Isoform 2 of Tyrosine-protein phosphatase non-receptor type substrate 1		sp|P97797|SHPS1_MOUSE
2017_01_19_MB1-4_Glyco_rep3_Frac11.07788.07788.3	interact.pep.xml	GIPDQKVNFTCK	GIPDQKVN[1330]FTCK	R	S	12	3	2221.4035	2622.1287	2622.1230	875.0502	875.0483	1405.7023	469.5747	1216.4207	0.00069578270000	20.4840	10.4440	0.9980	2	1	161	172	0.0000	11C(57.0215), 8N(1216.4229)	HexNAc-2_Hex-5	2.3816	1.7811553761206436E-4	GIPDQKVnFTCK	20.484522	20.48183	false	sp|P97797-2|SHPS1_MOUSE	P97797-2	SHPS1_MOUSE	Sirpa	Isoform 2 of Tyrosine-protein phosphatase non-receptor type substrate 1		sp|P97797|SHPS1_MOUSE
2017_01_19_MB1-4_Glyco_rep3_Frac11.07792.07792.3	interact.pep.xml	SGSHGYDMSTFIR	SGSHGYDM[147]STFIR	K	R	13	3	2222.0547	1472.6357	1472.6350	491.8858	491.8856	1472.6353	491.8857	-0.0002	0.00000896395900	27.6900	0.0000	0.9999	2	0	113	125	0.0000	8M(15.9949)							false	sp|Q61548-2|AP180_MOUSE	Q61548-2	AP180_MOUSE	Snap91	Isoform Short of Clathrin coat assembly protein AP180		sp|Q61548-3|AP180_MOUSE, sp|Q61548|AP180_MOUSE
2017_01_19_MB1-4_Glyco_rep3_Frac11.07794.07794.3	interact.pep.xml	IDKTDYMVGSYGPR	IDKTDYM[147]VGSYGPR	K	A	14	3	2223.3245	1616.7517	1616.7506	539.9245	539.9241	1616.7504	539.9241	0.0002	0.00000000008234	32.1240	8.2240	1.0000	2	1	139	152	0.0000	7M(15.9949)							true	sp|Q99PT1|GDIR1_MOUSE	Q99PT1	GDIR1_MOUSE	Arhgdia	Rho GDP-dissociation inhibitor 1
2017_01_19_MB1-4_Glyco_rep3_Frac11.07798.07798.3	interact.pep.xml	GIPDQKVNFTCK	GIPDQKVN[1534]FTCK	R	S	12	3	2224.0233	2825.2095	2825.2036	942.7438	942.7418	1405.7023	469.5747	1419.5013	0.00376270400000	19.1980	9.7510	0.9478	2	1	161	172	0.0000	11C(57.0215), 8N(1419.5023)	HexNAc-3_Hex-5	2.0842	1.7811553761206436E-4	GIPDQKVNFTCK	16.964088	19.198586	false	sp|P97797-2|SHPS1_MOUSE	P97797-2	SHPS1_MOUSE	Sirpa	Isoform 2 of Tyrosine-protein phosphatase non-receptor type substrate 1		sp|P97797|SHPS1_MOUSE
2017_01_19_MB1-4_Glyco_rep3_Frac11.07807.07807.3	interact.pep.xml	IEQEQKFTVVR		R	A	11	3	2226.4103	1375.7466	1375.7461	459.5895	459.5893	1375.7458	459.5892	0.0002	0.00001467064000	28.1440	10.1800	0.9997	2	1	186	196	0.0000								true	sp|Q9R0K7|AT2B2_MOUSE	Q9R0K7	AT2B2_MOUSE	Atp2b2	Plasma membrane calcium-transporting ATPase 2
2017_01_19_MB1-4_Glyco_rep3_Frac11.07808.07808.3	interact.pep.xml	QHSAILAAPNPDEK		K	T	14	3	2226.5234	1489.7538	1489.7512	497.5919	497.5910	1489.7524	497.5914	-0.0012	0.00001025794000	21.2800	10.0570	0.9999	2	0	56	69	0.0000								true	sp|P61264|STX1B_MOUSE	P61264	STX1B_MOUSE	Stx1b	Syntaxin-1B
2017_01_19_MB1-4_Glyco_rep3_Frac11.07818.07818.4	interact.pep.xml	MREIVHLQAGQCGNQIGAK	M[147]REIVHLQAGQCGNQIGAK	-	F	19	4	2229.1550	2125.0566	2125.0513	532.2714	532.2701	2125.0520	532.2703	-0.0007	0.00000000000013	50.4660	50.4660	1.0000	2	1	1	19	0.0000	12C(57.0215), 1M(15.9949)							false	sp|Q9ERD7|TBB3_MOUSE	Q9ERD7	TBB3_MOUSE	Tubb3	Tubulin beta-3 chain	Tubb2a, Tubb2b, Tubb4a, Tubb4b, Tubb5	sp|P68372|TBB4B_MOUSE, sp|P99024|TBB5_MOUSE, sp|Q7TMM9|TBB2A_MOUSE, sp|Q9CWF2|TBB2B_MOUSE, sp|Q9D6F9|TBB4A_MOUSE
2017_01_19_MB1-4_Glyco_rep3_Frac11.07822.07822.4	interact.pep.xml	SEASSFSASHHMTYFEASAK	SEASSFSASHHM[147]TYFEASAK	R	L	20	4	2230.3807	2189.9350	2189.9316	548.4910	548.4902	2189.9321	548.4903	-0.0004	0.04973692000000	9.9550	5.9740	0.9217	2	0	155	174	0.0000	12M(15.9949)							true	sp|P10833|RRAS_MOUSE	P10833	RRAS_MOUSE	Rras	Ras-related protein R-Ras
2017_01_19_MB1-4_Glyco_rep3_Frac11.07823.07823.4	interact.pep.xml	HENNTKDNSIQHEFSLTR	HEN[844]NTKDNSIQHEFSLTR	R	E	18	4	2230.4624	2899.2937	2899.2852	725.8307	725.8286	2169.0198	543.2622	730.2653	0.00000241615400	30.3890	9.5690	1.0000	2	1	40	57	0.0000	3N(730.2644)	HexNAc-2_Hex-2	3.0964	1.7811553761206436E-4	HENNTKDNSIQHEFSLTR	26.833612	30.389889	true	sp|P01831|THY1_MOUSE	P01831	THY1_MOUSE	Thy1	Thy-1 membrane glycoprotein
2017_01_19_MB1-4_Glyco_rep3_Frac11.07824.07824.4	interact.pep.xml	HENNTKDNSIQHEFSLTR	HEN[1006]NTKDNSIQHEFSLTR	R	E	18	4	2230.5441	3061.3445	3061.3360	766.3434	766.3413	2169.0198	543.2622	892.3161	0.00000148593900	32.9710	13.6330	1.0000	2	1	40	57	0.0000	3N(892.3172)	HexNAc-2_Hex-3	2.5505	1.7811553761206436E-4	HENNTKDNSIQHEFSLTR	29.426245	32.97192	true	sp|P01831|THY1_MOUSE	P01831	THY1_MOUSE	Thy1	Thy-1 membrane glycoprotein
2017_01_19_MB1-4_Glyco_rep3_Frac11.07825.07825.4	interact.pep.xml	SEASSFSASHHMTYFEASAK	SEASSFSASHHM[147]TYFEASAK	R	L	20	4	2230.6268	2189.9350	2189.9316	548.4910	548.4902	2189.9321	548.4903	-0.0004	0.00554306700000	14.5250	0.0000	0.9884	2	0	155	174	0.0000	12M(15.9949)							true	sp|P10833|RRAS_MOUSE	P10833	RRAS_MOUSE	Rras	Ras-related protein R-Ras
2017_01_19_MB1-4_Glyco_rep3_Frac11.07831.07831.4	interact.pep.xml	HENNTKDNSIQHEFSLTR	HEN[1168]NTKDNSIQHEFSLTR	R	E	18	4	2232.2221	3223.3977	3223.3906	806.8567	806.8549	2169.0198	543.2622	1054.3708	0.00000001243796	34.5160	9.7690	1.0000	2	1	40	57	0.0000	3N(1054.3701)	HexNAc-2_Hex-4	2.6050	1.7811553761206436E-4	HENNTKDNSIQHEFSLTR	31.791332	34.51664	true	sp|P01831|THY1_MOUSE	P01831	THY1_MOUSE	Thy1	Thy-1 membrane glycoprotein
2017_01_19_MB1-4_Glyco_rep3_Frac11.07836.07836.3	interact.pep.xml	MSLVEEGAVKR		R	I	11	3	2233.0888	1217.6445	1217.6438	406.8888	406.8885	1217.6437	406.8885	0.0001	0.11971060000000	13.9250	10.0210	0.9149	2	0	429	439	0.0000								true	sp|Q9WUB3|PYGM_MOUSE	Q9WUB3	PYGM_MOUSE	Pygm	Glycogen phosphorylase, muscle form
2017_01_19_MB1-4_Glyco_rep3_Frac11.07837.07837.3	interact.pep.xml	TEISFRPNDPK		K	S	11	3	2233.1705	1302.6580	1302.6562	435.2266	435.2260	1302.6567	435.2262	-0.0004	0.00384090900000	15.7340	9.0850	0.9907	2	1	86	96	0.0000								true	sp|P14094|AT1B1_MOUSE	P14094	AT1B1_MOUSE	Atp1b1	Sodium/potassium-transporting ATPase subunit beta-1
2017_01_19_MB1-4_Glyco_rep3_Frac11.07856.07856.4	interact.pep.xml	YHTSQSGDEMTSLSEYVSRMKETQK	YHTSQSGDEM[147]TSLSEYVSRM[147]KETQK	R	S	25	4	2237.0249	2953.3132	2953.3120	739.3356	739.3353	2953.3070	739.3340	0.0051	0.00000000226725	40.0780	0.0000	1.0000	2	2	457	481	0.0000	10M(15.9949), 20M(15.9949)							true	sp|P11499|HS90B_MOUSE	P11499	HS90B_MOUSE	Hsp90ab1	Heat shock protein HSP 90-beta
2017_01_19_MB1-4_Glyco_rep3_Frac11.07859.07859.3	interact.pep.xml	VLVLDDTNHER		R	E	11	3	2238.1588	1309.6621	1309.6619	437.5613	437.5612	1309.6626	437.5615	-0.0007	0.00003196337000	22.6530	9.1870	0.9999	2	0	117	127	0.0000								false	sp|P16330|CN37_MOUSE	P16330	CN37_MOUSE	Cnp	2',3'-cyclic-nucleotide 3'-phosphodiesterase		sp|P16330-2|CN37_MOUSE
2017_01_19_MB1-4_Glyco_rep3_Frac11.07863.07863.5	interact.pep.xml	HENNTKDNSIQHEFSLTR	HEN[1330]NTKDNSIQHEFSLTR	R	E	18	5	2239.0075	3385.4490	3385.4443	678.0971	678.0961	2169.0198	434.8112	1216.4245	0.03574546000000	14.0220	6.6850	0.8387	2	1	40	57	0.0000	3N(1216.4229)	HexNAc-2_Hex-5	1.6329	1.7811553761206436E-4	HEnNTKDNSIQHEFSLTR	14.022015	14.022015	true	sp|P01831|THY1_MOUSE	P01831	THY1_MOUSE	Thy1	Thy-1 membrane glycoprotein
2017_01_19_MB1-4_Glyco_rep3_Frac11.07869.07869.3	interact.pep.xml	MREYYITMVK	M[147]REYYITM[147]VK	R	W	10	3	2240.6117	1364.6467	1364.6469	455.8895	455.8896	1364.6467	455.8895	0.0001	0.00629594400000	16.7230	10.0540	0.9852	2	1	317	326	0.0000	1M(15.9949), 8M(15.9949)							true	sp|Q9Z218|DPP6_MOUSE	Q9Z218	DPP6_MOUSE	Dpp6	Dipeptidyl aminopeptidase-like protein 6
2017_01_19_MB1-4_Glyco_rep3_Frac11.07870.07870.3	interact.pep.xml	LIHCYDEEVVK	LIHCYDEEVVK	R	E	11	3	2240.6944	1403.6775	1403.6716	468.8998	468.8978	1403.6754	468.8991	-0.0037	0.00042470440000	16.6620	9.0420	0.9993	2	0	43	53	0.0000	4C(57.0215)							false	sp|Q9ESN9-2|JIP3_MOUSE	Q9ESN9-2	JIP3_MOUSE	Mapk8ip3	Isoform 1a of C-Jun-amino-terminal kinase-interacting protein 3		sp|Q9ESN9-3|JIP3_MOUSE, sp|Q9ESN9-4|JIP3_MOUSE, sp|Q9ESN9-5|JIP3_MOUSE, sp|Q9ESN9-6|JIP3_MOUSE, sp|Q9ESN9|JIP3_MOUSE
2017_01_19_MB1-4_Glyco_rep3_Frac11.07872.07872.3	interact.pep.xml	MREIVHLQAGQCGNQIGAK	M[147]REIVHLQAGQCGNQIGAK	-	F	19	3	2240.8580	2125.0566	2125.0522	709.3595	709.3580	2125.0520	709.3579	0.0002	0.00000000000251	39.2270	39.2270	1.0000	2	1	1	19	0.0000	12C(57.0215), 1M(15.9949)							false	sp|Q9ERD7|TBB3_MOUSE	Q9ERD7	TBB3_MOUSE	Tubb3	Tubulin beta-3 chain	Tubb2a, Tubb2b, Tubb4a, Tubb4b, Tubb5	sp|P68372|TBB4B_MOUSE, sp|P99024|TBB5_MOUSE, sp|Q7TMM9|TBB2A_MOUSE, sp|Q9CWF2|TBB2B_MOUSE, sp|Q9D6F9|TBB4A_MOUSE
2017_01_19_MB1-4_Glyco_rep3_Frac11.07875.07875.3	interact.pep.xml	MREIVHLQAGQCGNQIGAK	M[147]REIVHLQAGQCGNQIGAK	-	F	19	3	2241.1045	2125.0566	2125.0522	709.3595	709.3580	2125.0520	709.3579	0.0002	0.00000000000000	70.7940	70.7940	1.0000	2	1	1	19	0.0000	12C(57.0215), 1M(15.9949)							false	sp|Q9ERD7|TBB3_MOUSE	Q9ERD7	TBB3_MOUSE	Tubb3	Tubulin beta-3 chain	Tubb2a, Tubb2b, Tubb4a, Tubb4b, Tubb5	sp|P68372|TBB4B_MOUSE, sp|P99024|TBB5_MOUSE, sp|Q7TMM9|TBB2A_MOUSE, sp|Q9CWF2|TBB2B_MOUSE, sp|Q9D6F9|TBB4A_MOUSE
2017_01_19_MB1-4_Glyco_rep3_Frac11.07896.07896.5	interact.pep.xml	HENNTKDNSIQHEFSLTR	HEN[1168]NTKDNSIQHEFSLTR	R	E	18	5	2246.8817	3223.3938	3223.3920	645.6860	645.6857	2169.0198	434.8112	1054.3723	0.00000000362723	32.4430	8.9710	1.0000	2	1	40	57	0.0000	3N(1054.3701)	HexNAc-2_Hex-4	2.1318	1.7811553761206436E-4	HEnNTKDNSIQHEFSLTR	32.443058	32.443058	true	sp|P01831|THY1_MOUSE	P01831	THY1_MOUSE	Thy1	Thy-1 membrane glycoprotein
2017_01_19_MB1-4_Glyco_rep3_Frac11.07900.07900.3	interact.pep.xml	IHQIEYAMEAVK	IHQIEYAM[147]EAVK	R	Q	12	3	2248.0627	1446.7202	1446.7169	483.2473	483.2462	1446.7175	483.2464	-0.0006	0.00016776190000	24.9360	8.2710	0.9996	2	0	19	30	0.0000	8M(15.9949)							true	sp|Q9R1P4|PSA1_MOUSE	Q9R1P4	PSA1_MOUSE	Psma1	Proteasome subunit alpha type-1
2017_01_19_MB1-4_Glyco_rep3_Frac11.07902.07902.3	interact.pep.xml	LMESHGFEEYMK	LMESHGFEEYM[147]K	R	E	12	3	2248.2264	1515.6403	1515.6376	506.2207	506.2198	1515.6373	506.2197	0.0002	0.21318170000000	9.1850	0.0000	0.8471	2	0	13	24	0.0000	11M(15.9949)							true	sp|Q05816|FABP5_MOUSE	Q05816	FABP5_MOUSE	Fabp5	Fatty acid-binding protein 5
2017_01_19_MB1-4_Glyco_rep3_Frac11.07903.07903.3	interact.pep.xml	LTDIINNDHENVK		K	Y	13	3	2248.3081	1523.7594	1523.7571	508.9271	508.9263	1523.7579	508.9266	-0.0008	0.00019535470000	13.4170	8.9020	0.9996	2	0	52	64	0.0000								false	sp|Q3ULJ0|GPD1L_MOUSE	Q3ULJ0	GPD1L_MOUSE	Gpd1l	Glycerol-3-phosphate dehydrogenase 1-like protein		sp|Q3ULJ0-2|GPD1L_MOUSE
2017_01_19_MB1-4_Glyco_rep3_Frac11.07904.07904.3	interact.pep.xml	WYMQFDDDEKQK	WYM[147]QFDDDEKQK	K	L	12	3	2248.3898	1647.6904	1647.6877	550.2374	550.2365	1647.6874	550.2364	0.0003	0.00010150790000	26.4740	9.4430	0.9991	2	1	19	30	0.0000	3M(15.9949)							true	sp|P62743|AP2S1_MOUSE	P62743	AP2S1_MOUSE	Ap2s1	AP-2 complex subunit sigma
2017_01_19_MB1-4_Glyco_rep3_Frac11.07906.07906.3	interact.pep.xml	LQEEITKQSPTLQR		R	N	14	3	2248.5535	1669.9021	1669.9006	557.6413	557.6408	1669.8998	557.6405	0.0008	0.00014949420000	19.3870	9.9590	0.9989	2	1	294	307	0.0000								true	sp|Q9JMA1|UBP14_MOUSE	Q9JMA1	UBP14_MOUSE	Usp14	Ubiquitin carboxyl-terminal hydrolase 14
2017_01_19_MB1-4_Glyco_rep3_Frac11.07916.07916.4	interact.pep.xml	LQNNISYQMADIHHLK	LQNN[1817]ISYQM[147]ADIHHLK	K	E	16	4	2250.6079	3642.5518	3642.5390	911.6452	911.6420	1939.9573	485.9966	1702.5817	0.02946730000000	14.0930	8.8750	0.9335	2	0	112	127	0.0000	9M(15.9949), 4N(1702.5814)	HexNAc-2_Hex-8	3.2189	0.0	LQNnISYQMADIHHLK	14.093597	14.093597	false	sp|Q6P2L7-2|GOLM2_MOUSE	Q6P2L7-2	GOLM2_MOUSE	Golm2	Isoform 2 of Protein GOLM2		sp|Q6P2L7-3|GOLM2_MOUSE, sp|Q6P2L7|GOLM2_MOUSE
2017_01_19_MB1-4_Glyco_rep3_Frac11.07927.07927.3	interact.pep.xml	TCNPPDAGPMVVHCSAGVGR	TCNPPDAGPM[147]VVHCSAGVGR	K	T	20	3	2253.9315	2096.9236	2096.9204	699.9818	699.9807	2096.9190	699.9803	0.0014	0.00742591500000	10.0170	0.0000	0.9947	2	0	1536	1555	0.0000	10M(15.9949), 14C(57.0215), 2C(57.0215)							false	sp|Q64487-5|PTPRD_MOUSE	Q64487-5	PTPRD_MOUSE	Ptprd	Isoform E of Receptor-type tyrosine-protein phosphatase delta		sp|Q64487-10|PTPRD_MOUSE, sp|Q64487-11|PTPRD_MOUSE, sp|Q64487-12|PTPRD_MOUSE, sp|Q64487-1|PTPRD_MOUSE, sp|Q64487-2|PTPRD_MOUSE, sp|Q64487-3|PTPRD_MOUSE, sp|Q64487-6|PTPRD_MOUSE, sp|Q64487-7|PTPRD_MOUSE, sp|Q64487-8|PTPRD_MOUSE, sp|Q64487-9|PTPRD_MOUSE, sp|Q64487|PTPRD_MOUSE
2017_01_19_MB1-4_Glyco_rep3_Frac11.07930.07930.3	interact.pep.xml	TCNPPDAGPMVVHCSAGVGR	TCNPPDAGPM[147]VVHCSAGVGR	K	T	20	3	2254.7092	2096.9236	2096.9204	699.9818	699.9807	2096.9190	699.9803	0.0014	0.00431519000000	15.9600	0.0000	0.9968	2	0	1536	1555	0.0000	10M(15.9949), 14C(57.0215), 2C(57.0215)							false	sp|Q64487-5|PTPRD_MOUSE	Q64487-5	PTPRD_MOUSE	Ptprd	Isoform E of Receptor-type tyrosine-protein phosphatase delta		sp|Q64487-10|PTPRD_MOUSE, sp|Q64487-11|PTPRD_MOUSE, sp|Q64487-12|PTPRD_MOUSE, sp|Q64487-1|PTPRD_MOUSE, sp|Q64487-2|PTPRD_MOUSE, sp|Q64487-3|PTPRD_MOUSE, sp|Q64487-6|PTPRD_MOUSE, sp|Q64487-7|PTPRD_MOUSE, sp|Q64487-8|PTPRD_MOUSE, sp|Q64487-9|PTPRD_MOUSE, sp|Q64487|PTPRD_MOUSE
2017_01_19_MB1-4_Glyco_rep3_Frac11.07935.07935.4	interact.pep.xml	LTGIKHELQANCYEEVKDR	LTGIKHELQANCYEEVKDR	K	C	19	4	2256.2503	2302.1390	2302.1382	576.5420	576.5418	2302.1375	576.5417	0.0007	0.00000000000029	34.1050	8.6580	1.0000	2	2	128	146	0.0000	12C(57.0215)							true	sp|P18760|COF1_MOUSE	P18760	COF1_MOUSE	Cfl1	Cofilin-1
2017_01_19_MB1-4_Glyco_rep3_Frac11.07940.07940.4	interact.pep.xml	HENNTKDNSIQHEFSLTR	HEN[1330]NTKDNSIQHEFSLTR	R	E	18	4	2257.5829	3385.4521	3385.4436	847.3703	847.3682	2169.0198	543.2622	1216.4238	0.00300750700000	23.5090	11.8010	0.9764	2	1	40	57	0.0000	3N(1216.4229)	HexNAc-2_Hex-5	2.2175	1.7811553761206436E-4	HEnNTKDNSIQHEFSLTR	23.509338	23.509338	true	sp|P01831|THY1_MOUSE	P01831	THY1_MOUSE	Thy1	Thy-1 membrane glycoprotein
2017_01_19_MB1-4_Glyco_rep3_Frac11.07943.07943.4	interact.pep.xml	HPELADKNVPNLHVMK	HPELADKNVPNLHVM[147]K	K	A	16	4	2258.2583	1856.9601	1856.9545	465.2473	465.2459	1856.9565	465.2464	-0.0020	0.00544077700000	15.0830	9.9170	0.9798	2	1	32	47	0.0000	15M(15.9949)							true	sp|P63325|RS10_MOUSE	P63325	RS10_MOUSE	Rps10	40S ribosomal protein S10
2017_01_19_MB1-4_Glyco_rep3_Frac11.07948.07948.3	interact.pep.xml	STITSREIQTAVR		R	L	13	3	2258.9179	1460.7964	1460.7943	487.9394	487.9387	1460.7947	487.9388	-0.0003	0.00000838103200	26.7810	7.8330	0.9997	2	1	88	100	0.0000								false	sp|Q64478|H2B1H_MOUSE	Q64478	H2B1H_MOUSE	H2bc9	Histone H2B type 1-H	H2bc1, H2bc12, H2bc14, H2bc3, H2bc4, H2bc7, Hist1h2bp, Hist2h2bb	sp|P10853|H2B1F_MOUSE, sp|P10854|H2B1M_MOUSE, sp|P70696|H2B1A_MOUSE, sp|Q64475|H2B1B_MOUSE, sp|Q64525|H2B2B_MOUSE, sp|Q6ZWY9|H2B1C_MOUSE, sp|Q8CGP1|H2B1K_MOUSE, sp|Q8CGP2-2|H2B1P_MOUSE, sp|Q8CGP2|H2B1P_MOUSE
2017_01_19_MB1-4_Glyco_rep3_Frac11.07950.07950.3	interact.pep.xml	HLSSCAAPAPLTSAER	HLSSCAAPAPLTSAER	K	E	16	3	2259.0587	1666.8125	1666.8083	556.6114	556.6100	1666.8096	556.6105	-0.0012	0.00000000000825	36.3520	10.1940	1.0000	2	0	137	152	0.0000	5C(57.0215)							false	sp|Q9Z0P5|TWF2_MOUSE	Q9Z0P5	TWF2_MOUSE	Twf2	Twinfilin-2		sp|Q9Z0P5-2|TWF2_MOUSE
2017_01_19_MB1-4_Glyco_rep3_Frac11.07952.07952.3	interact.pep.xml	CVMNVPSLCGTDHTER	CVM[147]NVPSLCGTDHTER	R	R	16	3	2259.2221	1890.8059	1890.8027	631.2759	631.2748	1890.8022	631.2747	0.0004	0.00000008030635	36.8810	7.7030	1.0000	2	0	143	158	0.0000	1C(57.0215), 3M(15.9949), 9C(57.0215)							false	sp|P68404-2|KPCB_MOUSE	P68404-2	KPCB_MOUSE	Prkcb	Isoform Beta-II of Protein kinase C beta type		sp|P68404|KPCB_MOUSE
2017_01_19_MB1-4_Glyco_rep3_Frac11.07955.07955.3	interact.pep.xml	TTNLTSGQYLSR	TTN[1168]LTSGQYLSR	K	F	12	3	2259.9726	2394.0518	2394.0435	799.0245	799.0218	1339.6731	447.5650	1054.3703	0.00000124810900	30.2410	8.4920	1.0000	2	0	424	435	0.0000	3N(1054.3701)	HexNAc-2_Hex-4	2.6202	1.7811553761206436E-4	TTNLTSGQYLSR	23.06071	30.241562	false	sp|A2AIR5-2|NMD3A_MOUSE	A2AIR5-2	NMD3A_MOUSE	Grin3a	Isoform 2 of Glutamate receptor ionotropic, NMDA 3A		sp|A2AIR5|NMD3A_MOUSE
2017_01_19_MB1-4_Glyco_rep3_Frac11.07957.07957.3	interact.pep.xml	TTNLTSGQYLSR	TTN[1168]LTSGQYLSR	K	F	12	3	2260.6194	2394.0518	2394.0435	799.0245	799.0218	1339.6731	447.5650	1054.3703	0.00001066359000	33.6290	11.3910	0.9998	2	0	424	435	0.0000	3N(1054.3701)	HexNAc-2_Hex-4	5.6462	0.0	TTnLTSGQYLSR	33.629776	33.093285	false	sp|A2AIR5-2|NMD3A_MOUSE	A2AIR5-2	NMD3A_MOUSE	Grin3a	Isoform 2 of Glutamate receptor ionotropic, NMDA 3A		sp|A2AIR5|NMD3A_MOUSE
2017_01_19_MB1-4_Glyco_rep3_Frac11.07960.07960.4	interact.pep.xml	HENNTKDNSIQHEFSLTR	HEN[1493]NTKDNSIQHEFSLTR	R	E	18	4	2261.5038	3547.5050	3547.4924	887.8835	887.8804	2169.0198	543.2622	1378.4726	0.00462725600000	19.8480	11.7060	0.9562	2	1	40	57	0.0000	3N(1378.4757)	HexNAc-2_Hex-6	0.8035	1.939487975174554E-4	HEnNTKDNSIQHEFSLTR	19.848911	19.848911	true	sp|P01831|THY1_MOUSE	P01831	THY1_MOUSE	Thy1	Thy-1 membrane glycoprotein
2017_01_19_MB1-4_Glyco_rep3_Frac11.07963.07963.3	interact.pep.xml	MKEIAEAYLGK	M[147]KEIAEAYLGK	K	T	11	3	2262.2397	1267.6490	1267.6477	423.5569	423.5565	1267.6481	423.5566	-0.0003	0.00000103098900	30.4430	12.1780	1.0000	2	1	127	137	0.0000	1M(15.9949)							true	sp|P63017|HSP7C_MOUSE	P63017	HSP7C_MOUSE	Hspa8	Heat shock cognate 71 kDa protein
2017_01_19_MB1-4_Glyco_rep3_Frac11.07965.07965.3	interact.pep.xml	TVKQPVYVADVSK		K	G	13	3	2262.8245	1432.7938	1432.7917	478.6052	478.6045	1432.7925	478.6048	-0.0007	0.00000025500200	29.9130	11.0130	1.0000	2	1	235	247	0.0000								true	sp|Q9DC69|NDUA9_MOUSE	Q9DC69	NDUA9_MOUSE	Ndufa9	NADH dehydrogenase [ubiquinone] 1 alpha subcomplex subunit 9, mitochondrial
2017_01_19_MB1-4_Glyco_rep3_Frac11.07968.07968.3	interact.pep.xml	YQTLNCSVNVR	YQTLN[1168]CSVNVR	K	C	11	3	2263.1101	2407.0273	2407.0198	803.3497	803.3472	1352.6506	451.8908	1054.3691	0.07920454000000	12.9050	0.0000	0.8825	2	0	923	933	0.0000	6C(57.0215), 5N(1054.3701)	HexNAc-2_Hex-4	1.8395	1.7811553761206436E-4	YQTLNCSVNVR	10.090847	12.905274	false	sp|Q61739-2|ITA6_MOUSE	Q61739-2	ITA6_MOUSE	Itga6	Isoform Alpha-6X1A of Integrin alpha-6		sp|Q61739|ITA6_MOUSE
2017_01_19_MB1-4_Glyco_rep3_Frac11.07971.07971.3	interact.pep.xml	YQTLNCSVNVR	YQTLN[1168]CSVNVR	K	C	11	3	2263.3949	2407.0273	2407.0198	803.3497	803.3472	1352.6506	451.8908	1054.3691	0.10761100000000	13.1590	8.6760	0.8453	2	0	923	933	0.0000	6C(57.0215), 5N(1054.3701)	HexNAc-2_Hex-4	3.0449	1.7811553761206436E-4	YQTLnCSVNVR	13.159968	13.159968	false	sp|Q61739-2|ITA6_MOUSE	Q61739-2	ITA6_MOUSE	Itga6	Isoform Alpha-6X1A of Integrin alpha-6		sp|Q61739|ITA6_MOUSE
2017_01_19_MB1-4_Glyco_rep3_Frac11.07973.07973.3	interact.pep.xml	VPAELNGSMYR	VPAELN[1330]GSM[147]YR	R	C	11	3	2264.4788	2468.0203	2468.0151	823.6807	823.6790	1251.5917	418.2045	1216.4234	0.05983290000000	16.2860	9.3650	0.9683	2	0	402	412	0.0000	9M(15.9949), 6N(1216.4229)	HexNAc-2_Hex-5	4.0281	0.0	VPAELnGSMYR	16.28671	16.28671	true	sp|Q7TNR6|IGS21_MOUSE	Q7TNR6	IGS21_MOUSE	Igsf21	Immunoglobulin superfamily member 21
2017_01_19_MB1-4_Glyco_rep3_Frac11.07978.07978.5	interact.pep.xml	HENNTKDNSIQHEFSLTR	HEN[1330]NTKDNSIQHEFSLTR	R	E	18	5	2265.6178	3386.4490	3386.4473	678.2971	678.2967	2169.0198	434.8112	1217.4274	0.05046605000000	13.0080	10.8510	0.7353	2	1	40	57	0.0000	3N(1216.4229)	HexNAc-2_Hex-5	1.3374	1.939487975174554E-4	HEnNTKDNSIQHEFSLTR	13.008236	13.008236	true	sp|P01831|THY1_MOUSE	P01831	THY1_MOUSE	Thy1	Thy-1 membrane glycoprotein
2017_01_19_MB1-4_Glyco_rep3_Frac11.07979.07979.4	interact.pep.xml	HLDACETMGNATAICSDKTGTLTTNR	HLDACETM[147]GNATAICSDKTGTLTTNR	R	M	26	4	2266.1252	2853.2708	2853.2747	714.3250	714.3260	2853.2690	714.3245	0.0056	0.00000000000000	50.2350	8.5710	1.0000	2	1	438	463	0.0000	15C(57.0215), 5C(57.0215), 8M(15.9949)							true	sp|Q9R0K7|AT2B2_MOUSE	Q9R0K7	AT2B2_MOUSE	Atp2b2	Plasma membrane calcium-transporting ATPase 2
2017_01_19_MB1-4_Glyco_rep3_Frac11.07983.07983.3	interact.pep.xml	AISAHFDDSSSSSLK		K	N	15	3	2266.9183	1550.7229	1550.7212	517.9149	517.9143	1550.7212	517.9143	0.0000	0.00000000100027	29.5220	6.5090	1.0000	2	0	333	347	0.0000								true	sp|Q8CCK0|H2AW_MOUSE	Q8CCK0	H2AW_MOUSE	Macroh2a2	Core histone macro-H2A.2
2017_01_19_MB1-4_Glyco_rep3_Frac11.07989.07989.4	interact.pep.xml	IVSSNDVGHDEYSTQSLVKK		K	H	20	4	2268.4843	2205.0947	2205.0918	552.2810	552.2802	2205.0913	552.2801	0.0004	0.00000000000000	45.5840	9.3210	1.0000	2	0	766	785	0.0000								false	sp|Q62261|SPTB2_MOUSE	Q62261	SPTB2_MOUSE	Sptbn1	Spectrin beta chain, non-erythrocytic 1		sp|Q62261-2|SPTB2_MOUSE
2017_01_19_MB1-4_Glyco_rep3_Frac11.07992.07992.4	interact.pep.xml	HMALDMGNEIDTQNRQIDRIMEK	HM[147]ALDM[147]GNEIDTQNRQIDRIM[147]EK	R	A	23	4	2269.1640	2805.2888	2805.2850	702.3295	702.3285	2805.2842	702.3283	0.0007	0.00078704560000	13.9160	0.0000	0.9963	2	2	162	184	0.0000	21M(15.9949), 2M(15.9949), 6M(15.9949)							false	sp|P60879|SNP25_MOUSE	P60879	SNP25_MOUSE	Snap25	Synaptosomal-associated protein 25		sp|P60879-2|SNP25_MOUSE
2017_01_19_MB1-4_Glyco_rep3_Frac11.07993.07993.4	interact.pep.xml	HLDACETMGNATAICSDKTGTLTTNR	HLDACETM[147]GNATAICSDKTGTLTTNR	R	M	26	4	2269.2464	2853.2769	2853.2747	714.3265	714.3260	2853.2690	714.3245	0.0056	0.00539510500000	20.5720	10.5250	0.9746	2	1	438	463	0.0000	15C(57.0215), 5C(57.0215), 8M(15.9949)							true	sp|Q9R0K7|AT2B2_MOUSE	Q9R0K7	AT2B2_MOUSE	Atp2b2	Plasma membrane calcium-transporting ATPase 2
2017_01_19_MB1-4_Glyco_rep3_Frac11.07995.07995.4	interact.pep.xml	HMALDMGNEIDTQNRQIDRIMEK	HM[147]ALDM[147]GNEIDTQNRQIDRIM[147]EK	R	A	23	4	2269.4108	2805.2888	2805.2850	702.3295	702.3285	2805.2842	702.3283	0.0007	0.00000000042267	46.9960	7.6340	1.0000	2	2	162	184	0.0000	21M(15.9949), 2M(15.9949), 6M(15.9949)							false	sp|P60879|SNP25_MOUSE	P60879	SNP25_MOUSE	Snap25	Synaptosomal-associated protein 25		sp|P60879-2|SNP25_MOUSE
2017_01_19_MB1-4_Glyco_rep3_Frac11.07996.07996.4	interact.pep.xml	HLDACETMGNATAICSDKTGTLTTNR	HLDACETM[147]GNATAICSDKTGTLTTNR	R	M	26	4	2269.9319	2853.2769	2853.2747	714.3265	714.3260	2853.2690	714.3245	0.0056	0.00002675705000	20.2710	9.1880	0.9997	2	1	438	463	0.0000	15C(57.0215), 5C(57.0215), 8M(15.9949)							true	sp|Q9R0K7|AT2B2_MOUSE	Q9R0K7	AT2B2_MOUSE	Atp2b2	Plasma membrane calcium-transporting ATPase 2
2017_01_19_MB1-4_Glyco_rep3_Frac11.07999.07999.4	interact.pep.xml	HLYTKDIDIHEVR		R	I	13	4	2271.0320	1637.8541	1637.8527	410.4708	410.4705	1637.8524	410.4704	0.0002	0.00000003588849	34.4250	12.4920	1.0000	2	1	324	336	0.0000								false	sp|Q8VEK3|HNRPU_MOUSE	Q8VEK3	HNRPU_MOUSE	Hnrnpu	Heterogeneous nuclear ribonucleoprotein U		sp|Q8VEK3-2|HNRPU_MOUSE
2017_01_19_MB1-4_Glyco_rep3_Frac11.08003.08003.4	interact.pep.xml	KRNFILDQTNVSAAAQR		K	R	17	4	2271.5925	1931.0276	1931.0286	483.7642	483.7644	1931.0336	483.7657	-0.0050	0.05752535000000	13.9210	9.7540	0.8177	2	1	550	566	0.0000								false	sp|Q8VEK3|HNRPU_MOUSE	Q8VEK3	HNRPU_MOUSE	Hnrnpu	Heterogeneous nuclear ribonucleoprotein U		sp|Q8VEK3-2|HNRPU_MOUSE
2017_01_19_MB1-4_Glyco_rep3_Frac11.08005.08005.3	interact.pep.xml	AEGDTRFLVR		K	V	10	3	2272.1814	1162.6104	1162.6111	388.5441	388.5443	1162.6094	388.5437	0.0017	0.15351450000000	14.0850	8.7190	0.7169	2	1	137	146	0.0000								true	sp|P28741|KIF3A_MOUSE	P28741	KIF3A_MOUSE	Kif3a	Kinesin-like protein KIF3A
2017_01_19_MB1-4_Glyco_rep3_Frac11.08006.08006.3	interact.pep.xml	AGIATHFVDSEK		R	L	12	3	2272.3022	1273.6313	1273.6310	425.5510	425.5509	1273.6301	425.5506	0.0008	0.00001153150000	20.3670	8.2650	0.9999	2	0	209	220	0.0000								true	sp|Q8QZS1|HIBCH_MOUSE	Q8QZS1	HIBCH_MOUSE	Hibch	3-hydroxyisobutyryl-CoA hydrolase, mitochondrial
2017_01_19_MB1-4_Glyco_rep3_Frac11.08008.08008.3	interact.pep.xml	RRLTAEDLYEAR		R	I	12	3	2272.8909	1491.7812	1491.7793	498.2677	498.2670	1491.7793	498.2670	0.0000	0.00037712010000	19.1450	10.8680	0.9979	2	1	3609	3620	0.0000								false	sp|Q9QXS1-10|PLEC_MOUSE	Q9QXS1-10	PLEC_MOUSE	Plec	Isoform PLEC-1D of Plectin		sp|Q9QXS1-11|PLEC_MOUSE, sp|Q9QXS1-12|PLEC_MOUSE, sp|Q9QXS1-13|PLEC_MOUSE, sp|Q9QXS1-14|PLEC_MOUSE, sp|Q9QXS1-15|PLEC_MOUSE, sp|Q9QXS1-16|PLEC_MOUSE, sp|Q9QXS1-2|PLEC_MOUSE, sp|Q9QXS1-3|PLEC_MOUSE, sp|Q9QXS1-4|PLEC_MOUSE, sp|Q9QXS1-5|PLEC_MOUSE, sp|Q9QXS1-6|PLEC_MOUSE, sp|Q9QXS1-7|PLEC_MOUSE, sp|Q9QXS1-8|PLEC_MOUSE, sp|Q9QXS1-9|PLEC_MOUSE, sp|Q9QXS1|PLEC_MOUSE
2017_01_19_MB1-4_Glyco_rep3_Frac11.08009.08009.3	interact.pep.xml	HLYTKDIDIHEVR		R	I	13	3	2272.9733	1637.8545	1637.8539	546.9588	546.9586	1637.8524	546.9581	0.0014	0.00000000000021	44.2210	12.6210	1.0000	2	1	324	336	0.0000								false	sp|Q8VEK3|HNRPU_MOUSE	Q8VEK3	HNRPU_MOUSE	Hnrnpu	Heterogeneous nuclear ribonucleoprotein U		sp|Q8VEK3-2|HNRPU_MOUSE
2017_01_19_MB1-4_Glyco_rep3_Frac11.08013.08013.3	interact.pep.xml	ASVDVFGNR	ASVDVFGN[1168]R	R	T	9	3	2273.3489	2017.8501	2017.8491	673.6240	673.6236	963.4774	322.1664	1054.3718	0.01045258000000	22.5930	13.8230	0.9847	2	0	59	67	0.0000	8N(1054.3701)	HexNAc-2_Hex-4	4.4255	0.0	ASVDVFGNR	22.558287	22.593672	true	sp|A2A699|F1712_MOUSE	A2A699	F1712_MOUSE	Fam171a2	Protein FAM171A2
2017_01_19_MB1-4_Glyco_rep3_Frac11.08018.08018.4	interact.pep.xml	LQVLNASHEDAGVYSCQHR	LQVLN[1817]ASHEDAGVYSCQHR	R	L	19	4	2274.9783	3885.6099	3885.6006	972.4098	972.4074	2183.0178	546.7617	1702.5827	0.02199549000000	14.1910	9.5870	0.9477	2	0	92	110	0.0000	16C(57.0215), 5N(1702.5814)	HexNAc-2_Hex-8	1.2780	1.939487975174554E-4	LQVLnASHEDAGVYSCQHR	14.191043	14.191043	false	sp|Q61851-2|FGFR3_MOUSE	Q61851-2	FGFR3_MOUSE	Fgfr3	Isoform 2 of Fibroblast growth factor receptor 3		sp|Q61851|FGFR3_MOUSE
2017_01_19_MB1-4_Glyco_rep3_Frac11.08020.08020.4	interact.pep.xml	HENNTKDNSIQHEFSLTR	HEN[1168]NTKDNSIQHEFSLTR	R	E	18	4	2275.6116	3224.3965	3224.3896	807.1064	807.1047	2169.0198	543.2622	1055.3698	0.00000000000000	54.1310	9.2910	1.0000	2	1	40	57	0.0000	3N(1054.3701)	HexNAc-2_Hex-4	0.7186	2.1981886925173658E-4	HEnNTKDNSIQHEFSLTR	54.131622	32.877464	true	sp|P01831|THY1_MOUSE	P01831	THY1_MOUSE	Thy1	Thy-1 membrane glycoprotein
2017_01_19_MB1-4_Glyco_rep3_Frac11.08021.08021.4	interact.pep.xml	LQVLNASHEDAGVYSCQHR	LQVLN[1817]ASHEDAGVYSCQHR	R	L	19	4	2276.1184	3885.6099	3885.6006	972.4098	972.4074	2183.0178	546.7617	1702.5827	0.04298248000000	16.2730	11.6050	0.9078	2	0	92	110	0.0000	16C(57.0215), 5N(1702.5814)	HexNAc-2_Hex-8	1.2780	1.939487975174554E-4	LQVLNASHEDAGVYSCQHR	13.6909275	16.273327	false	sp|Q61851-2|FGFR3_MOUSE	Q61851-2	FGFR3_MOUSE	Fgfr3	Isoform 2 of Fibroblast growth factor receptor 3		sp|Q61851|FGFR3_MOUSE
2017_01_19_MB1-4_Glyco_rep3_Frac11.08023.08023.3	interact.pep.xml	MKGETPVNSTMSIGQAR	M[147]KGETPVNSTMSIGQAR	-	K	17	3	2276.7073	1821.8757	1821.8708	608.2992	608.2975	1821.8712	608.2977	-0.0003	0.00439035800000	19.9300	9.5130	0.9891	2	1	1	17	0.0000	1M(15.9949)							true	sp|P63216|GBG3_MOUSE	P63216	GBG3_MOUSE	Gng3	Guanine nucleotide-binding protein G(I)/G(S)/G(O) subunit gamma-3
2017_01_19_MB1-4_Glyco_rep3_Frac11.08025.08025.3	interact.pep.xml	MKGETPVNSTMSIGQAR	M[147]KGETPVNSTMSIGQAR	-	K	17	3	2277.3811	1821.8757	1821.8708	608.2992	608.2975	1821.8712	608.2977	-0.0003	0.00000000000020	40.3240	12.1600	1.0000	2	1	1	17	0.0000	1M(15.9949)							true	sp|P63216|GBG3_MOUSE	P63216	GBG3_MOUSE	Gng3	Guanine nucleotide-binding protein G(I)/G(S)/G(O) subunit gamma-3
2017_01_19_MB1-4_Glyco_rep3_Frac11.08040.08040.4	interact.pep.xml	LHTTGDLTMDTDLTAANGKK	LHTTGDLTM[147]DTDLTAANGKK	K	V	20	4	2281.2920	2118.0310	2118.0273	530.5150	530.5141	2118.0261	530.5138	0.0012	0.00000000000977	35.0270	9.6090	1.0000	2	0	143	162	0.0000	9M(15.9949)							true	sp|Q8K0U4|HS12A_MOUSE	Q8K0U4	HS12A_MOUSE	Hspa12a	Heat shock 70 kDa protein 12A
2017_01_19_MB1-4_Glyco_rep3_Frac11.08042.08042.4	interact.pep.xml	IKINQIQMKETVEEQASTTER	IKINQIQM[147]KETVEEQASTTER	R	V	21	4	2281.8679	2491.2650	2491.2700	623.8235	623.8248	2491.2588	623.8220	0.0112	0.02206734000000	16.1250	0.0000	0.9334	2	2	878	898	0.0000	8M(15.9949)							false	sp|A2A432|CUL4B_MOUSE	A2A432	CUL4B_MOUSE	Cul4b	Cullin-4B		sp|A2A432-2|CUL4B_MOUSE
2017_01_19_MB1-4_Glyco_rep3_Frac11.08045.08045.4	interact.pep.xml	IKINQIQMKETVEEQASTTER	IKINQIQM[147]KETVEEQASTTER	R	V	21	4	2282.1142	2491.2650	2491.2700	623.8235	623.8248	2491.2588	623.8220	0.0112	0.00000000005241	45.2030	12.6470	1.0000	2	2	878	898	0.0000	8M(15.9949)							false	sp|A2A432|CUL4B_MOUSE	A2A432	CUL4B_MOUSE	Cul4b	Cullin-4B		sp|A2A432-2|CUL4B_MOUSE
2017_01_19_MB1-4_Glyco_rep3_Frac11.08049.08049.4	interact.pep.xml	AASGTKEDPNLVPSISNKR		K	I	19	4	2283.4788	1983.0419	1983.0383	496.7678	496.7669	1983.0385	496.7669	-0.0001	0.00000005619275	24.0710	6.2170	0.9999	2	1	68	86	0.0000								true	sp|P19536|COX5B_MOUSE	P19536	COX5B_MOUSE	Cox5b	Cytochrome c oxidase subunit 5B, mitochondrial
2017_01_19_MB1-4_Glyco_rep3_Frac11.08050.08050.4	interact.pep.xml	QLEEMYQTGSLNLHNQSHR	QLEEM[147]YQTGSLNLHNQSHR	K	D	19	4	2283.5907	2300.0640	2300.0615	576.0233	576.0227	2300.0603	576.0224	0.0012	0.06819461000000	14.1650	8.1270	0.8702	2	0	627	645	0.0000	5M(15.9949)							false	sp|Q8CA95-2|PDE10_MOUSE	Q8CA95-2	PDE10_MOUSE	Pde10a	Isoform 2 of cAMP and cAMP-inhibited cGMP 3',5'-cyclic phosphodiesterase 10A		sp|Q8CA95-3|PDE10_MOUSE, sp|Q8CA95-4|PDE10_MOUSE, sp|Q8CA95|PDE10_MOUSE
2017_01_19_MB1-4_Glyco_rep3_Frac11.08053.08053.4	interact.pep.xml	QLEEMYQTGSLNLHNQSHR	QLEEM[147]YQTGSLNLHNQSHR	K	D	19	4	2283.8361	2300.0640	2300.0615	576.0233	576.0227	2300.0603	576.0224	0.0012	0.00000000000041	36.8690	8.5950	1.0000	2	0	627	645	0.0000	5M(15.9949)							false	sp|Q8CA95-2|PDE10_MOUSE	Q8CA95-2	PDE10_MOUSE	Pde10a	Isoform 2 of cAMP and cAMP-inhibited cGMP 3',5'-cyclic phosphodiesterase 10A		sp|Q8CA95-3|PDE10_MOUSE, sp|Q8CA95-4|PDE10_MOUSE, sp|Q8CA95|PDE10_MOUSE
2017_01_19_MB1-4_Glyco_rep3_Frac11.08056.08056.3	interact.pep.xml	VSGSQIVDIDKR		K	K	12	3	2284.9326	1315.7109	1315.7095	439.5776	439.5771	1315.7095	439.5771	0.0000	0.00907001800000	16.0820	12.7550	0.9936	2	0	36	47	0.0000								true	sp|P60521|GBRL2_MOUSE	P60521	GBRL2_MOUSE	Gabarapl2	Gamma-aminobutyric acid receptor-associated protein-like 2
2017_01_19_MB1-4_Glyco_rep3_Frac11.08058.08058.3	interact.pep.xml	DGAPVATNAFHSPR		K	W	14	3	2285.0961	1438.6963	1438.6950	480.5727	480.5723	1438.6952	480.5723	-0.0002	0.00108831200000	16.4330	10.4540	0.9990	2	0	342	355	0.0000								true	sp|Q6PD26|PIGS_MOUSE	Q6PD26	PIGS_MOUSE	Pigs	GPI transamidase component PIG-S
2017_01_19_MB1-4_Glyco_rep3_Frac11.08059.08059.3	interact.pep.xml	KTSGNQDEILVIRK		K	G	14	3	2285.1780	1599.8961	1599.8948	534.3060	534.3055	1599.8943	534.3054	0.0004	0.00010952110000	18.5220	8.3160	0.9997	2	0	510	523	0.0000								false	sp|P39053-3|DYN1_MOUSE	P39053-3	DYN1_MOUSE	Dnm1	Isoform 3 of Dynamin-1		sp|P39053-4|DYN1_MOUSE, sp|P39053-5|DYN1_MOUSE, sp|P39053|DYN1_MOUSE
2017_01_19_MB1-4_Glyco_rep3_Frac11.08061.08061.3	interact.pep.xml	KFVEVMTEYNATQSK	KFVEVM[147]TEYNATQSK	R	Y	15	3	2285.3414	1789.8593	1789.8651	597.6270	597.6290	1789.8555	597.6258	0.0096	0.00000000000000	41.0210	6.3970	1.0000	2	0	125	139	0.0000	6M(15.9949)							true	sp|P61264|STX1B_MOUSE	P61264	STX1B_MOUSE	Stx1b	Syntaxin-1B
2017_01_19_MB1-4_Glyco_rep3_Frac11.08071.08071.3	interact.pep.xml	SALEHSVQCAVDVKR	SALEHSVQCAVDVKR	R	F	15	3	2287.3512	1697.8577	1697.8513	566.9598	566.9577	1697.8518	566.9579	-0.0004	0.00000000004256	46.6020	11.8870	1.0000	2	0	417	431	0.0000	9C(57.0215)							true	sp|P24270|CATA_MOUSE	P24270	CATA_MOUSE	Cat	Catalase
2017_01_19_MB1-4_Glyco_rep3_Frac11.08073.08073.3	interact.pep.xml	FYGDLEKDKGLQTSQDAR		K	F	18	3	2287.5146	2070.0070	2070.0020	691.0096	691.0079	2070.0017	691.0078	0.0002	0.02342359000000	14.8020	9.3960	0.9510	2	2	56	73	0.0000								true	sp|P14211|CALR_MOUSE	P14211	CALR_MOUSE	Calr	Calreticulin
2017_01_19_MB1-4_Glyco_rep3_Frac11.08074.08074.3	interact.pep.xml	QSAQLTALAAQQQASGKEEK		K	S	20	3	2287.6364	2086.0740	2086.0662	696.3653	696.3627	2086.0654	696.3624	0.0007	0.00000000000281	38.8950	11.1790	1.0000	2	1	225	244	0.0000								true	sp|Q9D5V6|SYAP1_MOUSE	Q9D5V6	SYAP1_MOUSE	Syap1	Synapse-associated protein 1
2017_01_19_MB1-4_Glyco_rep3_Frac11.08075.08075.3	interact.pep.xml	MSMKEVDEQMLAIQSK	M[147]SMKEVDEQM[147]LAIQSK	R	N	16	3	2287.7428	1898.8828	1898.8792	633.9682	633.9670	1898.8787	633.9668	0.0004	0.00000041831170	32.0140	32.0140	1.0000	2	1	321	336	0.0000	10M(15.9949), 1M(15.9949)							true	sp|Q9ERD7|TBB3_MOUSE	Q9ERD7	TBB3_MOUSE	Tubb3	Tubulin beta-3 chain
2017_01_19_MB1-4_Glyco_rep3_Frac11.08076.08076.3	interact.pep.xml	FYGDLEKDKGLQTSQDAR		K	F	18	3	2288.3141	2070.0070	2070.0020	691.0096	691.0079	2070.0017	691.0078	0.0002	0.00000000000000	43.8810	8.5630	1.0000	2	2	56	73	0.0000								true	sp|P14211|CALR_MOUSE	P14211	CALR_MOUSE	Calr	Calreticulin
2017_01_19_MB1-4_Glyco_rep3_Frac11.08077.08077.3	interact.pep.xml	QSAQLTALAAQQQASGKEEK		K	S	20	3	2288.8472	2086.0740	2086.0662	696.3653	696.3627	2086.0654	696.3624	0.0007	0.00000000000004	56.0080	9.7070	1.0000	2	1	225	244	0.0000								true	sp|Q9D5V6|SYAP1_MOUSE	Q9D5V6	SYAP1_MOUSE	Syap1	Synapse-associated protein 1
2017_01_19_MB1-4_Glyco_rep3_Frac11.08082.08082.3	interact.pep.xml	REDLLNNVAR		K	V	10	3	2289.9742	1198.6425	1198.6411	400.5548	400.5543	1198.6417	400.5545	-0.0006	0.00036055420000	21.5140	11.3110	0.9994	2	0	401	410	0.0000								false	sp|P61922|GABT_MOUSE	P61922	GABT_MOUSE	Abat	4-aminobutyrate aminotransferase, mitochondrial		sp|P61922-2|GABT_MOUSE
2017_01_19_MB1-4_Glyco_rep3_Frac11.08088.08088.3	interact.pep.xml	GIPDQKVNFTCK	GIPDQKVN[1330]FTCK	R	S	12	3	2291.3862	2622.1309	2622.1228	875.0509	875.0482	1405.7023	469.5747	1216.4205	0.01145513000000	17.2640	0.0000	0.9815	2	1	161	172	0.0000	11C(57.0215), 8N(1216.4229)	HexNAc-2_Hex-5	2.3288	1.7811553761206436E-4	GIPDQKVNFTCK	15.162542	17.264343	false	sp|P97797-2|SHPS1_MOUSE	P97797-2	SHPS1_MOUSE	Sirpa	Isoform 2 of Tyrosine-protein phosphatase non-receptor type substrate 1		sp|P97797|SHPS1_MOUSE
2017_01_19_MB1-4_Glyco_rep3_Frac11.08090.08090.3	interact.pep.xml	GIPDQKVNFTCK	GIPDQKVN[1330]FTCK	R	S	12	3	2292.0362	2622.1309	2622.1228	875.0509	875.0482	1405.7023	469.5747	1216.4205	0.00030206840000	16.9320	8.6120	0.9987	2	1	161	172	0.0000	11C(57.0215), 8N(1216.4229)	HexNAc-2_Hex-5	2.3288	1.7811553761206436E-4	GIPDQKVnFTCK	16.932709	11.836809	false	sp|P97797-2|SHPS1_MOUSE	P97797-2	SHPS1_MOUSE	Sirpa	Isoform 2 of Tyrosine-protein phosphatase non-receptor type substrate 1		sp|P97797|SHPS1_MOUSE
2017_01_19_MB1-4_Glyco_rep3_Frac11.08098.08098.4	interact.pep.xml	HENNTKDNSIQHEFSLTR	HEN[1493]NTKDNSIQHEFSLTR	R	E	18	4	2294.3005	3547.5042	3547.4950	887.8833	887.8810	2169.0198	543.2622	1378.4753	0.00000000000000	40.6850	10.6030	1.0000	2	1	40	57	0.0000	3N(1378.4757)	HexNAc-2_Hex-6	1.5615	1.7811553761206436E-4	HEnNTKDNSIQHEFSLTR	40.685154	33.957764	true	sp|P01831|THY1_MOUSE	P01831	THY1_MOUSE	Thy1	Thy-1 membrane glycoprotein
2017_01_19_MB1-4_Glyco_rep3_Frac11.08103.08103.3	interact.pep.xml	ASSIENKQDWIK		K	H	12	3	2295.4161	1417.7210	1417.7205	473.5809	473.5808	1417.7201	473.5806	0.0003	0.03402727000000	12.7370	8.2320	0.9280	2	1	1573	1584	0.0000								false	sp|Q0KL02-3|TRIO_MOUSE	Q0KL02-3	TRIO_MOUSE	Trio	Isoform 3 of Triple functional domain protein		sp|Q0KL02-2|TRIO_MOUSE, sp|Q0KL02-4|TRIO_MOUSE, sp|Q0KL02|TRIO_MOUSE
2017_01_19_MB1-4_Glyco_rep3_Frac11.08104.08104.3	interact.pep.xml	TGSSDPYVTVQVGKTK		K	K	16	3	2295.5507	1665.8610	1665.8567	556.2943	556.2928	1665.8573	556.2930	-0.0006	0.00000000000244	26.5610	8.8760	1.0000	2	1	703	718	0.0000								false	sp|Q4KUS2|UN13A_MOUSE	Q4KUS2	UN13A_MOUSE	Unc13a	Protein unc-13 homolog A	Unc13b	sp|Q9Z1N9-2|UN13B_MOUSE, sp|Q9Z1N9-3|UN13B_MOUSE, sp|Q9Z1N9|UN13B_MOUSE
2017_01_19_MB1-4_Glyco_rep3_Frac11.08106.08106.3	interact.pep.xml	QIREEVASTVSSSYR		R	N	15	3	2296.1781	1710.8557	1710.8542	571.2925	571.2920	1710.8535	571.2918	0.0007	0.00128306900000	21.0670	8.0500	0.9965	2	1	417	431	0.0000								false	sp|Q7TSJ2|MAP6_MOUSE	Q7TSJ2	MAP6_MOUSE	Map6	Microtubule-associated protein 6		sp|Q7TSJ2-2|MAP6_MOUSE, sp|Q7TSJ2-3|MAP6_MOUSE
2017_01_19_MB1-4_Glyco_rep3_Frac11.08107.08107.3	interact.pep.xml	LKEQGQAPITPQQGQALAK		R	Q	19	3	2296.2605	2005.0994	2005.0960	669.3737	669.3726	2005.0955	669.3724	0.0004	0.00000000537004	35.9990	10.1700	1.0000	2	1	129	147	0.0000								true	sp|P84096|RHOG_MOUSE	P84096	RHOG_MOUSE	Rhog	Rho-related GTP-binding protein RhoG
2017_01_19_MB1-4_Glyco_rep3_Frac11.08110.08110.3	interact.pep.xml	RGDLNINMTSPMGTK	RGDLNIN[1493]MTSPM[147]GTK	R	S	15	3	2296.5452	3028.2720	3028.2630	1010.4313	1010.4283	1649.7864	550.9361	1378.4765	0.00466390600000	21.8250	15.5470	0.9969	2	0	517	531	0.0000	12M(15.9949), 7N(1378.4757)	HexNAc-2_Hex-6	4.1549	0.0	RGDLNInMTSPMGTK	21.825386	21.825386	true	sp|P21661|NEC2_MOUSE	P21661	NEC2_MOUSE	Pcsk2	Neuroendocrine convertase 2
2017_01_19_MB1-4_Glyco_rep3_Frac11.08113.08113.3	interact.pep.xml	RGDLNINMTSPMGTK	RGDLNIN[1493]MTSPM[147]GTK	R	S	15	3	2297.7839	3028.2720	3028.2630	1010.4313	1010.4283	1649.7864	550.9361	1378.4765	0.00000003872579	44.1480	31.1700	1.0000	2	0	517	531	0.0000	12M(15.9949), 7N(1378.4757)	HexNAc-2_Hex-6	6.3256	0.0	RGDLNInMTSPMGTK	44.148907	44.148907	true	sp|P21661|NEC2_MOUSE	P21661	NEC2_MOUSE	Pcsk2	Neuroendocrine convertase 2
2017_01_19_MB1-4_Glyco_rep3_Frac11.08116.08116.4	interact.pep.xml	YLAEVATGEKRATVVESSEK		R	A	20	4	2298.6685	2166.1204	2166.1160	542.5374	542.5363	2166.1167	542.5365	-0.0007	0.00000000001796	48.5960	11.0470	1.0000	2	1	133	152	0.0000								true	sp|P61982|1433G_MOUSE	P61982	1433G_MOUSE	Ywhag	14-3-3 protein gamma
2017_01_19_MB1-4_Glyco_rep3_Frac11.08122.08122.4	interact.pep.xml	VNRFNSTEYQVVTR	VNRFN[1737]STEYQVVTR	R	V	14	4	2300.1235	3334.4539	3334.4468	834.6208	834.6190	1711.8641	428.9733	1622.5826	0.00000427812700	25.2150	10.9450	1.0000	2	1	443	456	0.0000	5N(1622.5817)	HexNAc-4_Hex-5	2.4467	1.7811553761206436E-4	VNRFnSTEYQVVTR	25.215523	25.215523	true	sp|Q91ZX7|LRP1_MOUSE	Q91ZX7	LRP1_MOUSE	Lrp1	Prolow-density lipoprotein receptor-related protein 1
2017_01_19_MB1-4_Glyco_rep3_Frac11.08126.08126.4	interact.pep.xml	IASSEFADDPCSSVKRGTMVR	IASSEFADDPCSSVKRGTM[147]VR	R	A	21	4	2301.0970	2328.0862	2328.0837	583.0288	583.0282	2328.0837	583.0282	0.0000	0.00000001268992	34.2590	8.8370	1.0000	2	1	118	138	0.0000	11C(57.0215), 19M(15.9949)							false	sp|Q61301-3|CTNA2_MOUSE	Q61301-3	CTNA2_MOUSE	Ctnna2	Isoform 3 of Catenin alpha-2		sp|Q61301-2|CTNA2_MOUSE, sp|Q61301|CTNA2_MOUSE
2017_01_19_MB1-4_Glyco_rep3_Frac11.08131.08131.3	interact.pep.xml	YFETSALKEDMTR	YFETSALKEDM[147]TR	K	S	13	3	2301.9711	1605.7365	1605.7339	536.2528	536.2519	1605.7344	536.2521	-0.0004	0.00000901571000	26.6800	0.0000	0.9997	2	1	570	582	0.0000	11M(15.9949)							true	sp|P20357|MTAP2_MOUSE	P20357	MTAP2_MOUSE	Map2	Microtubule-associated protein 2
2017_01_19_MB1-4_Glyco_rep3_Frac11.08133.08133.3	interact.pep.xml	YLAEVATGEKRATVVESSEK		R	A	20	3	2302.1658	2166.1213	2166.1172	723.0477	723.0463	2166.1167	723.0462	0.0004	0.00000001127764	44.9910	8.9050	1.0000	2	1	133	152	0.0000								true	sp|P61982|1433G_MOUSE	P61982	1433G_MOUSE	Ywhag	14-3-3 protein gamma
2017_01_19_MB1-4_Glyco_rep3_Frac11.08135.08135.3	interact.pep.xml	VNRFNSTEYQVVTR	VNRFN[1330]STEYQVVTR	R	V	14	3	2302.3334	2928.2950	2928.2861	977.1056	977.1026	1711.8641	571.6286	1216.4220	0.03182134000000	15.7780	0.0000	0.9500	2	1	443	456	0.0000	5N(1216.4229)	HexNAc-2_Hex-5	4.2321	0.0	VNRFnSTEYQVVTR	15.778433	15.778433	true	sp|Q91ZX7|LRP1_MOUSE	Q91ZX7	LRP1_MOUSE	Lrp1	Prolow-density lipoprotein receptor-related protein 1
2017_01_19_MB1-4_Glyco_rep3_Frac11.08140.08140.4	interact.pep.xml	AIMAHMTVEEIYKDR	AIM[147]AHM[147]TVEEIYKDR	R	Q	15	4	2303.7106	1837.8715	1837.8699	460.4752	460.4748	1837.8701	460.4748	-0.0002	0.00000067250580	30.4080	9.0450	1.0000	2	1	110	124	0.0000	3M(15.9949), 6M(15.9949)							true	sp|O08917|FLOT1_MOUSE	O08917	FLOT1_MOUSE	Flot1	Flotillin-1
2017_01_19_MB1-4_Glyco_rep3_Frac11.08142.08142.4	interact.pep.xml	SNTPIKVDGKDVMPEVNR	SNTPIKVDGKDVM[147]PEVNR	R	V	18	4	2304.0916	2014.0171	2014.0148	504.5116	504.5110	2014.0151	504.5111	-0.0003	0.00000021551540	24.3500	9.0540	0.9997	2	2	107	124	0.0000	13M(15.9949)							true	sp|P06745|G6PI_MOUSE	P06745	G6PI_MOUSE	Gpi	Glucose-6-phosphate isomerase
2017_01_19_MB1-4_Glyco_rep3_Frac11.08143.08143.4	interact.pep.xml	HENNTKDNSIQHEFSLTR	HEN[317]NTKDNSIQHEFSLTR	R	E	18	4	2304.1731	2372.1008	2372.0990	594.0325	594.0320	2169.0198	543.2622	203.0793	0.00007059257000	18.3040	8.9400	0.9544	2	1	40	57	0.0000	3N(203.0794)	HexNAc-1	5.7025	0.0	HEnNTKDNSIQHEFSLTR	18.304327	18.304327	true	sp|P01831|THY1_MOUSE	P01831	THY1_MOUSE	Thy1	Thy-1 membrane glycoprotein
2017_01_19_MB1-4_Glyco_rep3_Frac11.08144.08144.4	interact.pep.xml	VSPQPPLSTKPSTAEPRPPAGEAQGK		R	S	26	4	2304.2548	2626.3748	2626.3723	657.6010	657.6004	2626.3713	657.6001	0.0009	0.01314851000000	12.4100	7.0130	0.9560	2	2	300	325	0.0000								false	sp|O88737-2|BSN_MOUSE	O88737-2	BSN_MOUSE	Bsn	Isoform 2 of Protein bassoon		sp|O88737|BSN_MOUSE
2017_01_19_MB1-4_Glyco_rep3_Frac11.08146.08146.4	interact.pep.xml	HENNTKDNSIQHEFSLTR	HEN[317]NTKDNSIQHEFSLTR	R	E	18	4	2304.4189	2372.1008	2372.0990	594.0325	594.0320	2169.0198	543.2622	203.0793	0.00000000000000	46.5020	9.1830	1.0000	2	1	40	57	0.0000	3N(203.0794)	HexNAc-1	5.7025	0.0	HEnNTKDNSIQHEFSLTR	46.502754	26.348196	true	sp|P01831|THY1_MOUSE	P01831	THY1_MOUSE	Thy1	Thy-1 membrane glycoprotein
2017_01_19_MB1-4_Glyco_rep3_Frac11.08147.08147.4	interact.pep.xml	VSPQPPLSTKPSTAEPRPPAGEAQGK		R	S	26	4	2304.9889	2626.3748	2626.3723	657.6010	657.6004	2626.3713	657.6001	0.0009	0.00000000005861	47.4280	5.2440	1.0000	2	2	300	325	0.0000								false	sp|O88737-2|BSN_MOUSE	O88737-2	BSN_MOUSE	Bsn	Isoform 2 of Protein bassoon		sp|O88737|BSN_MOUSE
2017_01_19_MB1-4_Glyco_rep3_Frac11.08150.08150.4	interact.pep.xml	SKSVELEDVKFHQCVR	SKSVELEDVKFHQCVR	K	L	16	4	2306.0880	1959.9863	1959.9828	491.0039	491.0030	1959.9835	491.0032	-0.0007	0.00000001837938	32.7430	12.2390	1.0000	2	2	228	243	0.0000	14C(57.0215)							true	sp|P35585|AP1M1_MOUSE	P35585	AP1M1_MOUSE	Ap1m1	AP-1 complex subunit mu-1
2017_01_19_MB1-4_Glyco_rep3_Frac11.08155.08155.4	interact.pep.xml	VNRFNSTEYQVVTR	VNRFN[1330]STEYQVVTR	R	V	14	4	2307.1802	2928.2954	2928.2930	733.0811	733.0805	1711.8641	428.9733	1216.4288	0.00000007846026	33.0240	14.9050	0.9995	2	1	443	456	0.0000	5N(1216.4229)	HexNAc-2_Hex-5	2.3570	1.7811553761206436E-4	VNRFnSTEYQVVTR	33.024536	33.024536	true	sp|Q91ZX7|LRP1_MOUSE	Q91ZX7	LRP1_MOUSE	Lrp1	Prolow-density lipoprotein receptor-related protein 1
2017_01_19_MB1-4_Glyco_rep3_Frac11.08158.08158.3	interact.pep.xml	LVEPVSDTHLR		R	G	11	3	2307.8510	1264.6780	1264.6780	422.5666	422.5666	1264.6775	422.5664	0.0004	0.00027511590000	17.6770	10.4700	0.9995	2	0	181	191	0.0000								true	sp|Q9QUS6|TRIM1_MOUSE	Q9QUS6	TRIM1_MOUSE	Mid2	Probable E3 ubiquitin-protein ligase MID2
2017_01_19_MB1-4_Glyco_rep3_Frac11.08167.08167.4	interact.pep.xml	HENNTKDNSIQHEFSLTR	HEN[1330]NTKDNSIQHEFSLTR	R	E	18	4	2310.2236	3385.4438	3385.4443	847.3682	847.3684	2169.0198	543.2622	1216.4245	0.00000000000000	37.1250	10.1200	1.0000	2	1	40	57	0.0000	3N(1216.4229)	HexNAc-2_Hex-5	0.2353	2.528871280451825E-4	HEnNTKDNSIQHEFSLTR	37.1251	22.957447	true	sp|P01831|THY1_MOUSE	P01831	THY1_MOUSE	Thy1	Thy-1 membrane glycoprotein
2017_01_19_MB1-4_Glyco_rep3_Frac11.08168.08168.3	interact.pep.xml	AVEDKNIGPLVK		R	T	12	3	2310.7299	1281.7305	1281.7295	428.2508	428.2504	1281.7291	428.2503	0.0003	0.00020253490000	25.2740	9.4410	0.9986	2	1	159	170	0.0000								true	sp|Q91VD9|NDUS1_MOUSE	Q91VD9	NDUS1_MOUSE	Ndufs1	NADH-ubiquinone oxidoreductase 75 kDa subunit, mitochondrial
2017_01_19_MB1-4_Glyco_rep3_Frac11.08169.08169.3	interact.pep.xml	TAVCDIPPRGLK	TAVCDIPPRGLK	K	M	12	3	2310.8107	1325.7145	1325.7123	442.9121	442.9114	1325.7125	442.9114	-0.0002	0.00001384818000	18.2610	8.1020	0.9997	2	1	351	362	0.0000	4C(57.0215)							false	sp|Q9D6F9|TBB4A_MOUSE	Q9D6F9	TBB4A_MOUSE	Tubb4a	Tubulin beta-4A chain	Tubb2a, Tubb2b, Tubb4b, Tubb5	sp|P68372|TBB4B_MOUSE, sp|P99024|TBB5_MOUSE, sp|Q7TMM9|TBB2A_MOUSE, sp|Q9CWF2|TBB2B_MOUSE
2017_01_19_MB1-4_Glyco_rep3_Frac11.08170.08170.3	interact.pep.xml	LQIRHEQISDLDR		R	L	13	3	2310.8931	1621.8552	1621.8538	541.6257	541.6252	1621.8535	541.6251	0.0002	0.00000000003226	46.5360	14.1570	1.0000	2	1	890	902	0.0000								false	sp|Q64514-2|TPP2_MOUSE	Q64514-2	TPP2_MOUSE	Tpp2	Isoform Short of Tripeptidyl-peptidase 2		sp|Q64514|TPP2_MOUSE
2017_01_19_MB1-4_Glyco_rep3_Frac11.08171.08171.3	interact.pep.xml	RAPVIDADKPVSSQLR		K	V	16	3	2310.9750	1750.9717	1750.9691	584.6645	584.6636	1750.9689	584.6636	0.0002	0.00000007979955	37.8920	8.3420	1.0000	2	1	119	134	0.0000								true	sp|Q9JHU4|DYHC1_MOUSE	Q9JHU4	DYHC1_MOUSE	Dync1h1	Cytoplasmic dynein 1 heavy chain 1
2017_01_19_MB1-4_Glyco_rep3_Frac11.08176.08176.3	interact.pep.xml	VYMKNVTVVLR	VYM[147]KN[1152]VTVVLR	R	D	11	3	2311.8903	2376.1387	2376.1313	793.0535	793.0510	1336.7535	446.5918	1039.3778	0.00334752900000	17.4180	15.3410	0.8546	2	1	155	165	0.0000	3M(15.9949), 5N(1038.3751)	HexNAc-2_Hex-3_Fuc-1	-1.6640	7.451082026694311E-4	VYMKnVTVVLR	17.418354	15.155267	true	sp|P11438|LAMP1_MOUSE	P11438	LAMP1_MOUSE	Lamp1	Lysosome-associated membrane glycoprotein 1
2017_01_19_MB1-4_Glyco_rep3_Frac11.08179.08179.4	interact.pep.xml	RAPVIDADKPVSSQLR		K	V	16	4	2312.7743	1750.9680	1750.9669	438.7493	438.7490	1750.9689	438.7495	-0.0019	0.00000000168278	31.7020	10.7010	1.0000	2	1	119	134	0.0000								true	sp|Q9JHU4|DYHC1_MOUSE	Q9JHU4	DYHC1_MOUSE	Dync1h1	Cytoplasmic dynein 1 heavy chain 1
2017_01_19_MB1-4_Glyco_rep3_Frac11.08185.08185.3	interact.pep.xml	KINSSLQLPDR	KIN[1152]SSLQLPDR	R	V	11	3	2314.2531	2308.0835	2308.0790	770.3684	770.3669	1269.7040	424.2419	1038.3751	0.15803380000000	13.7050	0.0000	0.8777	2	0	395	405	0.0000	3N(1038.3751)	HexNAc-2_Hex-3_Fuc-1	3.5059	0.0	KInSSLQLPDR	13.705017	13.705017	true	sp|Q62179|SEM4B_MOUSE	Q62179	SEM4B_MOUSE	Sema4b	Semaphorin-4B
2017_01_19_MB1-4_Glyco_rep3_Frac11.08187.08187.3	interact.pep.xml	KINSSLQLPDR	KIN[1152]SSLQLPDR	R	V	11	3	2314.8594	2308.0835	2308.0790	770.3684	770.3669	1269.7040	424.2419	1038.3751	0.00000001294016	21.5530	8.2450	1.0000	2	0	395	405	0.0000	3N(1038.3751)	HexNAc-2_Hex-3_Fuc-1	2.9940	1.7811553761206436E-4	KInSSLQLPDR	21.55353	13.519004	true	sp|Q62179|SEM4B_MOUSE	Q62179	SEM4B_MOUSE	Sema4b	Semaphorin-4B
2017_01_19_MB1-4_Glyco_rep3_Frac11.08194.08194.3	interact.pep.xml	KKVEAQLQELQVK		R	F	13	3	2316.9699	1539.9006	1539.8987	514.3075	514.3068	1539.8983	514.3067	0.0003	0.00106234500000	20.3900	10.7570	0.9968	2	1	1248	1260	0.0000								true	sp|Q8VDD5|MYH9_MOUSE	Q8VDD5	MYH9_MOUSE	Myh9	Myosin-9
2017_01_19_MB1-4_Glyco_rep3_Frac11.08206.08206.3	interact.pep.xml	LLLQVQHASK		K	Q	10	3	2319.6254	1135.6726	1135.6724	379.5648	379.5647	1135.6713	379.5644	0.0011	0.00826481500000	17.6480	9.4620	0.9941	2	0	34	43	0.0000								false	sp|P48962|ADT1_MOUSE	P48962	ADT1_MOUSE	Slc25a4	ADP/ATP translocase 1	Slc25a5	sp|P51881|ADT2_MOUSE
2017_01_19_MB1-4_Glyco_rep3_Frac11.08222.08222.4	interact.pep.xml	HENNTKDNSIQHEFSLTR	HEN[1330]NTKDNSIQHEFSLTR	R	E	18	4	2323.9513	3385.4556	3385.4446	847.3712	847.3684	2169.0198	543.2622	1216.4248	0.00000000000000	35.2700	7.9710	1.0000	2	1	40	57	0.0000	3N(1216.4229)	HexNAc-2_Hex-5	0.0976	3.313452617627568E-4	HEnNTKDNSIQHEFSLTR	35.270615	22.894436	true	sp|P01831|THY1_MOUSE	P01831	THY1_MOUSE	Thy1	Thy-1 membrane glycoprotein
2017_01_19_MB1-4_Glyco_rep3_Frac11.08227.08227.5	interact.pep.xml	ASEHASDIHMVSFDYHQMVK	ASEHASDIHM[147]VSFDYHQM[147]VK	K	G	20	5	2325.7354	2363.0342	2363.0305	473.6141	473.6134	2363.0310	473.6135	-0.0004	0.00000001696289	40.5820	8.6060	1.0000	2	0	321	340	0.0000	10M(15.9949), 18M(15.9949)							true	sp|Q8CHC4|SYNJ1_MOUSE	Q8CHC4	SYNJ1_MOUSE	Synj1	Synaptojanin-1
2017_01_19_MB1-4_Glyco_rep3_Frac11.08233.08233.4	interact.pep.xml	MESSINHISQTVDIHK	M[147]ESSINHISQTVDIHK	R	E	16	4	2327.2932	1853.8958	1853.8931	464.4812	464.4806	1853.8940	464.4808	-0.0009	0.00032804580000	16.6410	8.6750	0.9985	2	0	86	101	0.0000	1M(15.9949)							false	sp|Q8CBW3-2|ABI1_MOUSE	Q8CBW3-2	ABI1_MOUSE	Abi1	Isoform 2 of Abl interactor 1	Abi2	sp|P62484|ABI2_MOUSE, sp|Q8CBW3-3|ABI1_MOUSE, sp|Q8CBW3-4|ABI1_MOUSE, sp|Q8CBW3-5|ABI1_MOUSE, sp|Q8CBW3|ABI1_MOUSE
2017_01_19_MB1-4_Glyco_rep3_Frac11.08234.08234.4	interact.pep.xml	HQAFEAELHANADRIR		K	G	16	4	2327.3756	1876.9319	1876.9294	470.2403	470.2396	1876.9291	470.2396	0.0003	0.00000000409116	34.6830	11.2700	1.0000	2	1	1592	1607	0.0000								false	sp|P16546|SPTN1_MOUSE	P16546	SPTN1_MOUSE	Sptan1	Spectrin alpha chain, non-erythrocytic 1		sp|P16546-2|SPTN1_MOUSE
2017_01_19_MB1-4_Glyco_rep3_Frac11.08236.08236.3	interact.pep.xml	FGMNDKIVIEK	FGM[147]NDKIVIEK	K	Q	11	3	2327.5394	1308.6755	1308.6743	437.2324	437.2320	1308.6747	437.2322	-0.0003	0.00000000006185	30.2210	10.0450	1.0000	2	1	214	224	0.0000	3M(15.9949)							true	sp|P84091|AP2M1_MOUSE	P84091	AP2M1_MOUSE	Ap2m1	AP-2 complex subunit mu
2017_01_19_MB1-4_Glyco_rep3_Frac11.08238.08238.3	interact.pep.xml	DIKDTTVGTLSQR		R	I	13	3	2327.7033	1432.7528	1432.7523	478.5915	478.5914	1432.7521	478.5913	0.0002	0.00088427110000	18.9870	10.2400	0.9971	2	1	178	190	0.0000								true	sp|P26516|PSMD7_MOUSE	P26516	PSMD7_MOUSE	Psmd7	26S proteasome non-ATPase regulatory subunit 7
2017_01_19_MB1-4_Glyco_rep3_Frac11.08240.08240.3	interact.pep.xml	NLKKMDVGGLSDPYVK	NLKKM[147]DVGGLSDPYVK	K	I	16	3	2327.8667	1778.9270	1778.9242	593.9829	593.9820	1778.9236	593.9818	0.0006	0.00145114200000	17.6400	9.7460	0.9962	2	1	298	313	0.0000	5M(15.9949)							false	sp|P46096|SYT1_MOUSE	P46096	SYT1_MOUSE	Syt1	Synaptotagmin-1	Syt2, Syt5	sp|P46097|SYT2_MOUSE, sp|Q9R0N5|SYT5_MOUSE
2017_01_19_MB1-4_Glyco_rep3_Frac11.08244.08244.4	interact.pep.xml	ASEHASDIHMVSFDYHQMVK	ASEHASDIHM[147]VSFDYHQM[147]VK	K	G	20	4	2328.4747	2363.0370	2363.0320	591.7665	591.7653	2363.0310	591.7650	0.0009	0.00000000000889	38.8870	9.2670	1.0000	2	0	321	340	0.0000	10M(15.9949), 18M(15.9949)							true	sp|Q8CHC4|SYNJ1_MOUSE	Q8CHC4	SYNJ1_MOUSE	Synj1	Synaptojanin-1
2017_01_19_MB1-4_Glyco_rep3_Frac11.08251.08251.3	interact.pep.xml	ALGEYLERER		K	S	10	3	2329.9010	1234.6317	1234.6304	412.5512	412.5507	1234.6305	412.5508	-0.0001	0.09384632000000	13.1270	9.6010	0.8086	2	1	1612	1621	0.0000								true	sp|Q9JHU4|DYHC1_MOUSE	Q9JHU4	DYHC1_MOUSE	Dync1h1	Cytoplasmic dynein 1 heavy chain 1
2017_01_19_MB1-4_Glyco_rep3_Frac11.08265.08265.3	interact.pep.xml	SVPYGSEEYLQRR		R	S	13	3	2333.2221	1582.7764	1582.7743	528.5994	528.5987	1582.7738	528.5985	0.0004	0.12639400000000	10.4840	0.0000	0.9104	2	0	59	71	0.0000								true	sp|Q9D0L4|ADCK1_MOUSE	Q9D0L4	ADCK1_MOUSE	Adck1	AarF domain-containing protein kinase 1
2017_01_19_MB1-4_Glyco_rep3_Frac11.08267.08267.3	interact.pep.xml	SVPYGSEEYLQRR		R	S	13	3	2333.4302	1582.7764	1582.7743	528.5994	528.5987	1582.7738	528.5985	0.0004	0.00000113240000	33.2840	8.4350	1.0000	2	0	59	71	0.0000								true	sp|Q9D0L4|ADCK1_MOUSE	Q9D0L4	ADCK1_MOUSE	Adck1	AarF domain-containing protein kinase 1
2017_01_19_MB1-4_Glyco_rep3_Frac11.08272.08272.4	interact.pep.xml	RVHSDSETDDIGFIPSKR		R	R	18	4	2334.5116	2058.0168	2058.0132	515.5115	515.5106	2058.0130	515.5105	0.0002	0.00000015408130	35.7490	7.8970	0.9998	2	0	518	535	0.0000								false	sp|Q62108-2|DLG4_MOUSE	Q62108-2	DLG4_MOUSE	Dlg4	Isoform 2 of Disks large homolog 4		sp|Q62108-3|DLG4_MOUSE, sp|Q62108|DLG4_MOUSE
2017_01_19_MB1-4_Glyco_rep3_Frac11.08278.08278.3	interact.pep.xml	TEDRKEYNIGVLR		K	H	13	3	2335.8854	1591.8344	1591.8314	531.6187	531.6177	1591.8317	531.6178	-0.0002	0.00543663000000	13.4290	8.6850	0.9870	2	1	1633	1645	0.0000								true	sp|P70398|USP9X_MOUSE	P70398	USP9X_MOUSE	Usp9x	Probable ubiquitin carboxyl-terminal hydrolase FAF-X
2017_01_19_MB1-4_Glyco_rep3_Frac11.08289.08289.3	interact.pep.xml	RHVFGESDELIGQK		R	V	14	3	2337.9657	1613.8191	1613.8165	538.9470	538.9461	1613.8160	538.9459	0.0004	0.00000000022202	39.8550	11.2320	1.0000	2	0	150	163	0.0000								false	sp|P17751-2|TPIS_MOUSE	P17751-2	TPIS_MOUSE	Tpi1	Isoform 2 of Triosephosphate isomerase		sp|P17751|TPIS_MOUSE
2017_01_19_MB1-4_Glyco_rep3_Frac11.08296.08296.3	interact.pep.xml	TNYTLHVIEMK	TN[1493]YTLHVIEM[147]K	R	H	11	3	2339.5097	2742.1640	2742.1577	915.0619	915.0598	1363.6804	455.5674	1378.4772	0.00247884800000	22.9230	5.9690	0.9983	2	0	362	372	0.0000	10M(15.9949), 2N(1378.4757)	HexNAc-2_Hex-6	4.3204	0.0	TnYTLHVIEMK	22.923864	22.923864	true	sp|P23818|GRIA1_MOUSE	P23818	GRIA1_MOUSE	Gria1	Glutamate receptor 1
2017_01_19_MB1-4_Glyco_rep3_Frac11.08305.08305.4	interact.pep.xml	GQTCVVHYTGMLEDGKKFDSSR	GQTCVVHYTGM[147]LEDGKKFDSSR	R	D	22	4	2341.4040	2530.1624	2530.1590	633.5479	633.5470	2530.1580	633.5468	0.0009	0.09235443000000	12.8330	9.5590	0.7789	2	1	20	41	0.0000	11M(15.9949), 4C(57.0215)							true	sp|P26883|FKB1A_MOUSE	P26883	FKB1A_MOUSE	Fkbp1a	Peptidyl-prolyl cis-trans isomerase FKBP1A
2017_01_19_MB1-4_Glyco_rep3_Frac11.08307.08307.4	interact.pep.xml	GKANSTGTLVITNPTR	GKAN[1809]STGTLVITNPTR	R	I	16	4	2342.4380	3323.4983	3323.4915	831.8819	831.8802	1628.8845	408.2284	1694.6069	0.00109845900000	16.8680	7.9210	0.9126	2	1	491	506	0.0000	4N(1694.6028)	HexNAc-3_Hex-4_Fuc-1_NeuAc-1	-3.3696	0.002041471025693371	GKAnSTGTLVITNPTR	16.868153	16.868153	true	sp|P12960|CNTN1_MOUSE	P12960	CNTN1_MOUSE	Cntn1	Contactin-1
2017_01_19_MB1-4_Glyco_rep3_Frac11.08318.08318.4	interact.pep.xml	HENNTKDNSIQHEFSLTR	HEN[1493]NTKDNSIQHEFSLTR	R	E	18	4	2345.2780	3547.5076	3547.4958	887.8842	887.8812	2169.0198	543.2622	1378.4760	0.00006593185000	23.5830	11.5550	0.9984	2	1	40	57	0.0000	3N(1378.4757)	HexNAc-2_Hex-6	3.3001	0.0	HEnNTKDNSIQHEFSLTR	23.583214	23.583214	true	sp|P01831|THY1_MOUSE	P01831	THY1_MOUSE	Thy1	Thy-1 membrane glycoprotein
2017_01_19_MB1-4_Glyco_rep3_Frac11.08342.08342.3	interact.pep.xml	RVHVTQEDFEMAVAK	RVHVTQEDFEM[147]AVAK	R	V	15	3	2351.1449	1774.8708	1774.8677	592.6309	592.6298	1774.8671	592.6296	0.0006	0.00000000000055	39.1550	9.6360	1.0000	2	0	375	389	0.0000	11M(15.9949)							true	sp|P62196|PRS8_MOUSE	P62196	PRS8_MOUSE	Psmc5	26S proteasome regulatory subunit 8
2017_01_19_MB1-4_Glyco_rep3_Frac11.08350.08350.3	interact.pep.xml	GILAADESTGSIAKR		K	L	15	3	2352.9092	1487.7961	1487.7944	496.9393	496.9387	1487.7943	496.9387	0.0001	0.00000235631400	24.9090	10.6880	1.0000	2	0	29	43	0.0000								false	sp|P05064|ALDOA_MOUSE	P05064	ALDOA_MOUSE	Aldoa	Fructose-bisphosphate aldolase A	ALDOA	sp|P00883|ALDOA_RABIT
2017_01_19_MB1-4_Glyco_rep3_Frac11.08353.08353.3	interact.pep.xml	ASIHEAWTDGKEAMLR	ASIHEAWTDGKEAM[147]LR	K	Q	16	3	2353.1543	1829.8766	1829.8738	610.9661	610.9652	1829.8729	610.9649	0.0008	0.00000000000000	46.5360	9.5330	1.0000	2	1	403	418	0.0000	14M(15.9949)							true	sp|Q7TPR4|ACTN1_MOUSE	Q7TPR4	ACTN1_MOUSE	Actn1	Alpha-actinin-1
2017_01_19_MB1-4_Glyco_rep3_Frac11.08363.08363.4	interact.pep.xml	TQHLSVETSYLQHESGR		R	I	17	4	2355.6180	1970.9465	1970.9441	493.7439	493.7433	1970.9446	493.7434	-0.0004	0.00000000020776	35.4830	10.3510	1.0000	2	0	74	90	0.0000								true	sp|Q9CZP5|BCS1_MOUSE	Q9CZP5	BCS1_MOUSE	Bcs1l	Mitochondrial chaperone BCS1
2017_01_19_MB1-4_Glyco_rep3_Frac11.08370.08370.3	interact.pep.xml	TQHLSVETSYLQHESGR		R	I	17	3	2357.1275	1970.9491	1970.9460	657.9903	657.9893	1970.9446	657.9888	0.0014	0.00000000000023	49.3420	10.3760	1.0000	2	0	74	90	0.0000								true	sp|Q9CZP5|BCS1_MOUSE	Q9CZP5	BCS1_MOUSE	Bcs1l	Mitochondrial chaperone BCS1
2017_01_19_MB1-4_Glyco_rep3_Frac11.08387.08387.3	interact.pep.xml	RIAAYLFKGNNR		R	W	12	3	2360.5847	1421.7906	1421.7874	474.9375	474.9364	1421.7891	474.9370	-0.0017	0.00000233619500	18.8380	10.3620	0.9999	2	1	1509	1520	0.0000								true	sp|Q68FD5|CLH1_MOUSE	Q68FD5	CLH1_MOUSE	Cltc	Clathrin heavy chain 1
2017_01_19_MB1-4_Glyco_rep3_Frac11.08389.08389.3	interact.pep.xml	GIPDQKVNFTCK	GIPDQKVN[1330]FTCK	R	S	12	3	2360.8965	2622.1323	2622.1233	875.0514	875.0484	1405.7023	469.5747	1216.4210	0.04076149000000	15.0590	8.5130	0.9350	2	1	161	172	0.0000	11C(57.0215), 8N(1216.4229)	HexNAc-2_Hex-5	2.0525	1.7811553761206436E-4	GIPDQKVnFTCK	15.059002	15.059002	false	sp|P97797-2|SHPS1_MOUSE	P97797-2	SHPS1_MOUSE	Sirpa	Isoform 2 of Tyrosine-protein phosphatase non-receptor type substrate 1		sp|P97797|SHPS1_MOUSE
2017_01_19_MB1-4_Glyco_rep3_Frac11.08402.08402.4	interact.pep.xml	VIQYLAHVASSHK		K	G	13	4	2364.2004	1451.7894	1451.7885	363.9546	363.9544	1451.7885	363.9544	0.0000	0.00000175408400	22.6610	11.3350	1.0000	2	0	191	203	0.0000								false	sp|Q61879|MYH10_MOUSE	Q61879	MYH10_MOUSE	Myh10	Myosin-10	Myh9	sp|Q8VDD5|MYH9_MOUSE
2017_01_19_MB1-4_Glyco_rep3_Frac11.08405.08405.4	interact.pep.xml	AIAHYEQSADYYKGEESNSSANKCLLK	AIAHYEQSADYYKGEESNSSANKCLLK	K	V	27	4	2364.4698	3075.4320	3075.4250	769.8653	769.8635	3075.4243	769.8634	0.0007	0.00000000000000	88.3940	12.5470	1.0000	2	2	141	167	0.0000	24C(57.0215)							false	sp|P28663|SNAB_MOUSE	P28663	SNAB_MOUSE	Napb	Beta-soluble NSF attachment protein	Napa	sp|Q9DB05|SNAA_MOUSE
2017_01_19_MB1-4_Glyco_rep3_Frac11.08408.08408.3	interact.pep.xml	DFTPAELRR		R	F	9	3	2364.7543	1103.5735	1103.5725	368.8651	368.8648	1103.5723	368.8647	0.0002	0.09186138000000	13.8530	11.6170	0.9338	2	0	72	80	0.0000								true	sp|O55022|PGRC1_MOUSE	O55022	PGRC1_MOUSE	Pgrmc1	Membrane-associated progesterone receptor component 1
2017_01_19_MB1-4_Glyco_rep3_Frac11.08411.08411.3	interact.pep.xml	EIVHLQAGQCGNQIGAK	EIVHLQAGQCGNQIGAK	R	F	17	3	2365.4258	1821.9190	1821.9144	608.3136	608.3121	1821.9155	608.3124	-0.0011	0.00000283670700	32.1780	32.1780	0.9999	2	0	3	19	0.0000	10C(57.0215)							false	sp|Q9ERD7|TBB3_MOUSE	Q9ERD7	TBB3_MOUSE	Tubb3	Tubulin beta-3 chain	Tubb2a, Tubb2b, Tubb4a, Tubb4b, Tubb5	sp|P68372|TBB4B_MOUSE, sp|P99024|TBB5_MOUSE, sp|Q7TMM9|TBB2A_MOUSE, sp|Q9CWF2|TBB2B_MOUSE, sp|Q9D6F9|TBB4A_MOUSE
2017_01_19_MB1-4_Glyco_rep3_Frac11.08420.08420.5	interact.pep.xml	AIAHYEQSADYYKGEESNSSANKCLLK	AIAHYEQSADYYKGEESNSSANKCLLK	K	V	27	5	2367.7824	3075.4258	3075.4248	616.0924	616.0922	3075.4243	616.0921	0.0004	0.00000109357800	24.5470	10.1090	1.0000	2	2	141	167	0.0000	24C(57.0215)							false	sp|P28663|SNAB_MOUSE	P28663	SNAB_MOUSE	Napb	Beta-soluble NSF attachment protein	Napa	sp|Q9DB05|SNAA_MOUSE
2017_01_19_MB1-4_Glyco_rep3_Frac11.08423.08423.4	interact.pep.xml	QGQIDNQTRITKEAGSVSLR		R	M	20	4	2368.0589	2200.1604	2200.1580	551.0474	551.0468	2200.1560	551.0463	0.0019	0.04875386000000	12.9040	8.9390	0.8413	2	2	1046	1065	0.0000								true	sp|P16546|SPTN1_MOUSE	P16546	SPTN1_MOUSE	Sptan1	Spectrin alpha chain, non-erythrocytic 1
2017_01_19_MB1-4_Glyco_rep3_Frac11.08427.08427.4	interact.pep.xml	LEGFAQENSKYNKTCNSSLTLR	LEGFAQENSKYN[2597]KTCNSSLTLR	R	T	22	4	2368.3864	5042.1580	5042.1580	1261.5468	1261.5468	2559.2388	640.8170	2482.9194	0.00000046881960	24.8740	9.3510	0.9993	2	2	366	387	0.0000	15C(57.0215), 12N(2482.9091)	HexNAc-6_Hex-6_Fuc-2	-9.3206	0.003948407475651487	LEGFAQENSKYnKTCnSSLTLR	24.874466	24.874466	true	sp|Q3UVX5|GRM5_MOUSE	Q3UVX5	GRM5_MOUSE	Grm5	Metabotropic glutamate receptor 5
2017_01_19_MB1-4_Glyco_rep3_Frac11.08428.08428.3	interact.pep.xml	IRADIVENQVMDTR	IRADIVENQVM[147]DTR	R	M	14	3	2368.8934	1674.8420	1674.8340	559.2879	559.2853	1674.8358	559.2859	-0.0018	0.00010635310000	24.3930	0.0000	0.9991	2	1	95	108	0.0000	11M(15.9949)							true	sp|P10649|GSTM1_MOUSE	P10649	GSTM1_MOUSE	Gstm1	Glutathione S-transferase Mu 1
2017_01_19_MB1-4_Glyco_rep3_Frac11.08429.08429.3	interact.pep.xml	KFVEVMTEYNATQSK	KFVEVM[147]TEYNATQSK	R	Y	15	3	2368.9755	1791.8674	1791.8723	598.2964	598.2980	1789.8555	597.6258	2.0168	0.00001171141000	20.2520	5.9330	0.9961	2	0	125	139	0.0000	6M(15.9949)							true	sp|P61264|STX1B_MOUSE	P61264	STX1B_MOUSE	Stx1b	Syntaxin-1B
2017_01_19_MB1-4_Glyco_rep3_Frac11.08438.08438.3	interact.pep.xml	GIPDQKVNFTCK	GIPDQKVN[1330]FTCK	R	S	12	3	2369.7450	2623.1318	2623.1262	875.3845	875.3827	1405.7023	469.5747	1217.4239	0.05787621000000	13.4500	7.4600	0.8049	2	1	161	172	0.0000	11C(57.0215), 8N(1216.4229)	HexNAc-2_Hex-5	2.8752	1.7811553761206436E-4	GIPDQKVnFTCK	13.450834	11.9255295	false	sp|P97797-2|SHPS1_MOUSE	P97797-2	SHPS1_MOUSE	Sirpa	Isoform 2 of Tyrosine-protein phosphatase non-receptor type substrate 1		sp|P97797|SHPS1_MOUSE
2017_01_19_MB1-4_Glyco_rep3_Frac11.08439.08439.3	interact.pep.xml	KNITDLVEGAK	KN[1979]ITDLVEGAK	R	K	11	3	2370.2859	3051.2964	3051.2910	1018.1061	1018.1043	1186.6556	396.5591	1864.6353	0.09914023000000	15.5150	0.0000	0.9463	2	0	197	207	0.0000	2N(1864.6342)	HexNAc-2_Hex-9	4.2826	0.0	KnITDLVEGAK	15.515676	15.515676	false	sp|Q8BY89-2|CTL2_MOUSE	Q8BY89-2	CTL2_MOUSE	Slc44a2	Isoform 2 of Choline transporter-like protein 2		sp|Q8BY89|CTL2_MOUSE
2017_01_19_MB1-4_Glyco_rep3_Frac11.08444.08444.3	interact.pep.xml	VIQYLAHVASSHK		K	G	13	3	2371.8196	1451.7888	1451.7882	484.9369	484.9367	1451.7885	484.9368	-0.0002	0.00000857206700	28.0550	9.4420	0.9999	2	0	191	203	0.0000								false	sp|Q61879|MYH10_MOUSE	Q61879	MYH10_MOUSE	Myh10	Myosin-10	Myh9	sp|Q8VDD5|MYH9_MOUSE
2017_01_19_MB1-4_Glyco_rep3_Frac11.08459.08459.4	interact.pep.xml	HSPGEITGPGGHFMTSDSSLTK	HSPGEITGPGGHFM[147]TSDSSLTK	K	S	22	4	2375.4517	2258.0327	2258.0286	565.5155	565.5144	2258.0273	565.5141	0.0012	0.06288209000000	13.0790	9.2880	0.9026	2	0	1512	1533	0.0000	14M(15.9949)							false	sp|Q9QYR6-2|MAP1A_MOUSE	Q9QYR6-2	MAP1A_MOUSE	Map1a	Isoform 2 of Microtubule-associated protein 1A		sp|Q9QYR6|MAP1A_MOUSE
2017_01_19_MB1-4_Glyco_rep3_Frac11.08460.08460.4	interact.pep.xml	HHAAYVNNLNATEEKYHEALAK		K	G	22	4	2375.5348	2522.2360	2522.2317	631.5663	631.5652	2522.2302	631.5648	0.0014	0.00000000000000	55.2380	12.3170	1.0000	2	1	54	75	0.0000								true	sp|P09671|SODM_MOUSE	P09671	SODM_MOUSE	Sod2	Superoxide dismutase [Mn], mitochondrial
2017_01_19_MB1-4_Glyco_rep3_Frac11.08462.08462.4	interact.pep.xml	HSPGEITGPGGHFMTSDSSLTK	HSPGEITGPGGHFM[147]TSDSSLTK	K	S	22	4	2375.6989	2258.0327	2258.0286	565.5155	565.5144	2258.0273	565.5141	0.0012	0.00012204430000	24.8120	11.3660	0.9993	2	0	1512	1533	0.0000	14M(15.9949)							false	sp|Q9QYR6-2|MAP1A_MOUSE	Q9QYR6-2	MAP1A_MOUSE	Map1a	Isoform 2 of Microtubule-associated protein 1A		sp|Q9QYR6|MAP1A_MOUSE
2017_01_19_MB1-4_Glyco_rep3_Frac11.08464.08464.5	interact.pep.xml	HHAAYVNNLNATEEKYHEALAK		K	G	22	5	2376.2908	2522.2330	2522.2300	505.4539	505.4533	2522.2302	505.4533	-0.0002	0.00000000000000	50.4320	9.6060	1.0000	2	1	54	75	0.0000								true	sp|P09671|SODM_MOUSE	P09671	SODM_MOUSE	Sod2	Superoxide dismutase [Mn], mitochondrial
2017_01_19_MB1-4_Glyco_rep3_Frac11.08467.08467.4	interact.pep.xml	ISPGKNATGMEVGWYR	ISPGKN[2336]ATGM[147]EVGWYR	R	S	16	4	2376.7584	4002.6555	4002.6460	1001.6712	1001.6688	1780.8566	446.2214	2221.7895	0.00009327324000	30.7170	13.4580	0.9970	2	1	54	69	0.0000	10M(15.9949), 6N(2221.7878)	HexNAc-4_Hex-6_Fuc-1_NeuAc-1	-2.9497	0.001461857453981324	ISPGKNATGMEVGWYR	28.055387	30.717667	true	sp|Q61885|MOG_MOUSE	Q61885	MOG_MOUSE	Mog	Myelin-oligodendrocyte glycoprotein
2017_01_19_MB1-4_Glyco_rep3_Frac11.08470.08470.4	interact.pep.xml	ISPGKNATGMEVGWYR	ISPGKN[2336]ATGM[147]EVGWYR	R	S	16	4	2377.5391	4002.6555	4002.6460	1001.6712	1001.6688	1780.8566	446.2214	2221.7895	0.00000022980230	40.7610	24.5950	0.9992	2	1	54	69	0.0000	10M(15.9949), 6N(2221.7878)	HexNAc-4_Hex-6_Fuc-1_NeuAc-1	0.0588	3.6331341837558535E-4	ISPGKnATGMEVGWYR	40.7613	40.7613	true	sp|Q61885|MOG_MOUSE	Q61885	MOG_MOUSE	Mog	Myelin-oligodendrocyte glycoprotein
2017_01_19_MB1-4_Glyco_rep3_Frac11.08471.08471.4	interact.pep.xml	NATGMEVGWYR	N[2871]ATGM[147]EVGWYR	K	S	11	4	2377.8603	4055.5686	4055.5580	1014.8994	1014.8968	1298.5713	325.6501	2756.9868	0.01652912000000	17.6270	8.8570	0.9623	2	0	59	69	0.0000	5M(15.9949), 1N(2756.9892)	HexNAc-6_Hex-5_Fuc-1_NeuAc-2	-4.9985	0.0026900167439817737	nATGMEVGWYR	17.62769	17.62769	true	sp|Q61885|MOG_MOUSE	Q61885	MOG_MOUSE	Mog	Myelin-oligodendrocyte glycoprotein
2017_01_19_MB1-4_Glyco_rep3_Frac11.08480.08480.5	interact.pep.xml	NATGMEVGWYR	N[2873]ATGMEVGWYR	K	S	11	5	2380.1537	4041.5970	4041.5923	809.3267	809.3257	1282.5764	257.5226	2759.0158	0.04588482000000	12.4690	8.6370	0.7634	2	0	59	69	0.0000	1N(2759.0048)	HexNAc-8_Hex-7	-4.1617	0.0025879771582885593	nATGMEVGWYR	12.469013	12.469013	true	sp|Q61885|MOG_MOUSE	Q61885	MOG_MOUSE	Mog	Myelin-oligodendrocyte glycoprotein
2017_01_19_MB1-4_Glyco_rep3_Frac11.08483.08483.3	interact.pep.xml	AQLVDTADKFR		R	F	11	3	2380.8121	1262.6625	1262.6613	421.8948	421.8944	1262.6617	421.8945	-0.0004	0.00000045935600	22.8400	8.4080	1.0000	2	1	1888	1898	0.0000								true	sp|P15508|SPTB1_MOUSE	P15508	SPTB1_MOUSE	Sptb	Spectrin beta chain, erythrocytic
2017_01_19_MB1-4_Glyco_rep3_Frac11.08487.08487.4	interact.pep.xml	QDGPLPKPHSVSLNDTETR		K	K	19	4	2381.9964	2090.0422	2090.0386	523.5178	523.5169	2090.0390	523.5170	-0.0004	0.00056997440000	19.1720	9.7970	0.9961	2	1	155	173	0.0000								true	sp|Q9WV55|VAPA_MOUSE	Q9WV55	VAPA_MOUSE	Vapa	Vesicle-associated membrane protein-associated protein A
2017_01_19_MB1-4_Glyco_rep3_Frac11.08488.08488.4	interact.pep.xml	TKEQFGQDGPISVHCSAGVGR	TKEQFGQDGPISVHCSAGVGR	K	T	21	4	2382.2617	2229.0627	2229.0605	558.2730	558.2724	2229.0596	558.2722	0.0009	0.00000000003213	46.0400	10.0660	1.0000	2	1	1826	1846	0.0000	15C(57.0215)							false	sp|Q64487-5|PTPRD_MOUSE	Q64487-5	PTPRD_MOUSE	Ptprd	Isoform E of Receptor-type tyrosine-protein phosphatase delta	Ptprs	sp|B0V2N1-2|PTPRS_MOUSE, sp|B0V2N1-3|PTPRS_MOUSE, sp|B0V2N1-4|PTPRS_MOUSE, sp|B0V2N1-5|PTPRS_MOUSE, sp|B0V2N1-6|PTPRS_MOUSE, sp|B0V2N1|PTPRS_MOUSE, sp|Q64487-10|PTPRD_MOUSE, sp|Q64487-11|PTPRD_MOUSE, sp|Q64487-12|PTPRD_MOUSE, sp|Q64487-1|PTPRD_MOUSE, sp|Q64487-2|PTPRD_MOUSE, sp|Q64487-3|PTPRD_MOUSE, sp|Q64487-6|PTPRD_MOUSE, sp|Q64487-7|PTPRD_MOUSE, sp|Q64487-8|PTPRD_MOUSE, sp|Q64487-9|PTPRD_MOUSE, sp|Q64487|PTPRD_MOUSE
2017_01_19_MB1-4_Glyco_rep3_Frac11.08502.08502.4	interact.pep.xml	ISPGKNATGMEVGWYR	ISPGKN[2133]ATGM[147]EVGWYR	R	S	16	4	2385.5205	3799.5728	3799.5676	950.9005	950.8992	1780.8566	446.2214	2018.7110	0.00000000480999	37.0550	15.5330	1.0000	2	1	54	69	0.0000	10M(15.9949), 6N(2018.7085)	HexNAc-3_Hex-6_Fuc-1_NeuAc-1	-0.2043	3.8093786903356064E-4	ISPGKnATGMEVGWYR	37.05596	37.05596	true	sp|Q61885|MOG_MOUSE	Q61885	MOG_MOUSE	Mog	Myelin-oligodendrocyte glycoprotein
2017_01_19_MB1-4_Glyco_rep3_Frac11.08504.08504.4	interact.pep.xml	SQTNLTDCPFHDQPHLMR	SQTN[1979]LTDCPFHDQPHLM[147]R	K	K	18	4	2386.5550	4076.6301	4076.6110	1020.1648	1020.1600	2211.9790	554.0020	1864.6320	0.00002842220000	22.1810	11.4340	0.9998	2	0	96	113	0.0000	17M(15.9949), 8C(57.0215), 4N(1864.6342)	HexNAc-2_Hex-9	1.5309	1.7811553761206436E-4	SQTnLTDCPFHDQPHLMR	22.181583	22.181583	true	sp|P21460|CYTC_MOUSE	P21460	CYTC_MOUSE	Cst3	Cystatin-C
2017_01_19_MB1-4_Glyco_rep3_Frac11.08505.08505.3	interact.pep.xml	ADLAAIYHER		R	I	10	3	2387.0620	1157.5840	1157.5825	386.8686	386.8681	1157.5828	386.8682	-0.0002	0.00027508060000	19.5860	14.0210	0.9995	2	0	182	191	0.0000								true	sp|Q8BGN3|ENPP6_MOUSE	Q8BGN3	ENPP6_MOUSE	Enpp6	Glycerophosphocholine cholinephosphodiesterase ENPP6
2017_01_19_MB1-4_Glyco_rep3_Frac11.08522.08522.4	interact.pep.xml	AHVIVMAATNRPNSIDPALRR	AHVIVM[147]AATNRPNSIDPALRR	R	F	21	4	2391.2034	2317.2478	2317.2441	580.3192	580.3183	2317.2437	580.3182	0.0004	0.00000335876400	22.7020	6.9810	1.0000	2	1	339	359	0.0000	6M(15.9949)							true	sp|Q01853|TERA_MOUSE	Q01853	TERA_MOUSE	Vcp	Transitional endoplasmic reticulum ATPase
2017_01_19_MB1-4_Glyco_rep3_Frac11.08524.08524.3	interact.pep.xml	TAVCDIPPRGLK	TAVCDIPPRGLK	K	M	12	3	2391.3677	1325.7139	1325.7126	442.9119	442.9115	1325.7125	442.9114	0.0001	0.00036982800000	21.2280	0.0000	0.9979	2	1	351	362	0.0000	4C(57.0215)							false	sp|Q9D6F9|TBB4A_MOUSE	Q9D6F9	TBB4A_MOUSE	Tubb4a	Tubulin beta-4A chain	Tubb2a, Tubb2b, Tubb4b, Tubb5	sp|P68372|TBB4B_MOUSE, sp|P99024|TBB5_MOUSE, sp|Q7TMM9|TBB2A_MOUSE, sp|Q9CWF2|TBB2B_MOUSE
2017_01_19_MB1-4_Glyco_rep3_Frac11.08526.08526.3	interact.pep.xml	IGKVLDNAIETEK		R	M	13	3	2391.5309	1428.7838	1428.7819	477.2685	477.2679	1428.7823	477.2680	-0.0004	0.00000000000000	35.0680	10.5720	1.0000	2	1	290	302	0.0000								false	sp|Q62261|SPTB2_MOUSE	Q62261	SPTB2_MOUSE	Sptbn1	Spectrin beta chain, non-erythrocytic 1		sp|Q62261-2|SPTB2_MOUSE
2017_01_19_MB1-4_Glyco_rep3_Frac11.08529.08529.3	interact.pep.xml	GISEETTTGVHNLYK		R	M	15	3	2391.7767	1647.8130	1647.8100	550.2783	550.2773	1647.8103	550.2774	-0.0002	0.00000000841579	25.5280	9.1300	1.0000	2	0	152	166	0.0000								true	sp|P50247|SAHH_MOUSE	P50247	SAHH_MOUSE	Ahcy	Adenosylhomocysteinase
2017_01_19_MB1-4_Glyco_rep3_Frac11.08540.08540.3	interact.pep.xml	EAQVSAQHLEVHLK		R	Q	14	3	2393.8763	1587.8397	1587.8374	530.2872	530.2864	1587.8368	530.2862	0.0006	0.00000001905523	27.2850	13.2260	1.0000	2	0	285	298	0.0000								false	sp|P49025-3|CTRO_MOUSE	P49025-3	CTRO_MOUSE	Cit	Isoform 3 of Citron Rho-interacting kinase		sp|P49025-4|CTRO_MOUSE, sp|P49025-5|CTRO_MOUSE, sp|P49025|CTRO_MOUSE
2017_01_19_MB1-4_Glyco_rep3_Frac11.08543.08543.3	interact.pep.xml	VPAELNGSMYR	VPAELN[1168]GSMYR	R	C	11	3	2394.5471	2289.9702	2289.9683	764.3307	764.3300	1235.5968	412.8729	1054.3714	0.23388370000000	11.0240	0.0000	0.6881	2	0	402	412	0.0000	6N(1054.3701)	HexNAc-2_Hex-4	1.3999	1.939487975174554E-4	VPAELnGSMYR	11.024677	11.024677	true	sp|Q7TNR6|IGS21_MOUSE	Q7TNR6	IGS21_MOUSE	Igsf21	Immunoglobulin superfamily member 21
2017_01_19_MB1-4_Glyco_rep3_Frac11.08546.08546.3	interact.pep.xml	VPAELNGSMYR	VPAELN[1168]GSMYR	R	C	11	3	2394.7929	2289.9702	2289.9683	764.3307	764.3300	1235.5968	412.8729	1054.3714	0.00000458960200	28.1720	8.6510	0.9998	2	0	402	412	0.0000	6N(1054.3701)	HexNAc-2_Hex-4	3.6404	0.0	VPAELnGSMYR	28.172619	26.481915	true	sp|Q7TNR6|IGS21_MOUSE	Q7TNR6	IGS21_MOUSE	Igsf21	Immunoglobulin superfamily member 21
2017_01_19_MB1-4_Glyco_rep3_Frac11.08550.08550.6	interact.pep.xml	QRQPPLLGDHPAEYGGPHGGYHSHYHDEGYGPPPPHYEGR		R	R	40	6	2396.5045	4458.0260	4458.0137	744.0116	744.0096	4458.0127	744.0094	0.0009	0.00000007525582	24.5320	0.0000	1.0000	2	1	301	340	0.0000								true	sp|Q8R081|HNRPL_MOUSE	Q8R081	HNRPL_MOUSE	Hnrnpl	Heterogeneous nuclear ribonucleoprotein L
2017_01_19_MB1-4_Glyco_rep3_Frac11.08553.08553.6	interact.pep.xml	QRQPPLLGDHPAEYGGPHGGYHSHYHDEGYGPPPPHYEGR		R	R	40	6	2397.0129	4458.0260	4458.0137	744.0116	744.0096	4458.0127	744.0094	0.0009	0.00000000000191	52.8400	6.2800	1.0000	2	1	301	340	0.0000								true	sp|Q8R081|HNRPL_MOUSE	Q8R081	HNRPL_MOUSE	Hnrnpl	Heterogeneous nuclear ribonucleoprotein L
2017_01_19_MB1-4_Glyco_rep3_Frac11.08557.08557.4	interact.pep.xml	VLVFVMGKEGVHGGGLNKK	VLVFVM[147]GKEGVHGGGLNKK	R	A	19	4	2398.6031	1984.0957	1984.0917	497.0312	497.0302	1984.0927	497.0305	-0.0009	0.00028510180000	24.6800	10.2330	0.9975	2	1	109	127	0.0000	6M(15.9949)							false	sp|Q9JJV2|PROF2_MOUSE	Q9JJV2	PROF2_MOUSE	Pfn2	Profilin-2		sp|Q9JJV2-3|PROF2_MOUSE
2017_01_19_MB1-4_Glyco_rep3_Frac11.08561.08561.5	interact.pep.xml	VLVFVMGKEGVHGGGLNKK	VLVFVM[147]GKEGVHGGGLNKK	R	A	19	5	2399.4541	1984.0936	1984.0919	397.8260	397.8257	1984.0927	397.8258	-0.0007	0.00421876100000	16.9560	9.7710	0.9907	2	1	109	127	0.0000	6M(15.9949)							false	sp|Q9JJV2|PROF2_MOUSE	Q9JJV2	PROF2_MOUSE	Pfn2	Profilin-2		sp|Q9JJV2-3|PROF2_MOUSE
2017_01_19_MB1-4_Glyco_rep3_Frac11.08565.08565.4	interact.pep.xml	SQTNLTDCPFHDQPHLMR	SQTN[1493]LTDCPFHDQPHLM[147]R	K	K	18	4	2399.9998	3590.4612	3590.4585	898.6226	898.6219	2211.9790	554.0020	1378.4794	0.00953893800000	15.5820	0.0000	0.9522	2	0	96	113	0.0000	17M(15.9949), 8C(57.0215), 4N(1378.4757)	HexNAc-2_Hex-6	0.6172	2.1981886925173658E-4	SQTnLTDCPFHDQPHLMR	15.582853	15.582853	true	sp|P21460|CYTC_MOUSE	P21460	CYTC_MOUSE	Cst3	Cystatin-C
2017_01_19_MB1-4_Glyco_rep3_Frac11.08568.08568.4	interact.pep.xml	SQTNLTDCPFHDQPHLMR	SQTN[1493]LTDCPFHDQPHLM[147]R	K	K	18	4	2401.1215	3590.4612	3590.4585	898.6226	898.6219	2211.9790	554.0020	1378.4794	0.00000005167077	22.8590	12.3140	0.9998	2	0	96	113	0.0000	17M(15.9949), 8C(57.0215), 4N(1378.4757)	HexNAc-2_Hex-6	1.6478	1.7811553761206436E-4	SQTnLTDCPFHDQPHLMR	22.859499	22.859499	true	sp|P21460|CYTC_MOUSE	P21460	CYTC_MOUSE	Cst3	Cystatin-C
2017_01_19_MB1-4_Glyco_rep3_Frac11.08574.08574.4	interact.pep.xml	TALHVAAAEGHVEVVK		R	F	16	4	2402.7738	1629.8844	1629.8818	408.4784	408.4777	1629.8838	408.4782	-0.0019	0.00000000000225	42.5360	11.4090	1.0000	2	0	593	608	0.0000								true	sp|D3Z7P3|GLSK_MOUSE	D3Z7P3	GLSK_MOUSE	Gls	Glutaminase kidney isoform, mitochondrial
2017_01_19_MB1-4_Glyco_rep3_Frac11.08576.08576.4	interact.pep.xml	TQGVVGPGPHEEQRPYPQGLPGR		R	L	23	4	2402.9379	2455.2407	2455.2354	614.8175	614.8161	2455.2356	614.8162	-0.0002	0.00000566485700	23.1030	8.8900	1.0000	2	1	1962	1984	0.0000								false	sp|O88737-2|BSN_MOUSE	O88737-2	BSN_MOUSE	Bsn	Isoform 2 of Protein bassoon		sp|O88737|BSN_MOUSE
2017_01_19_MB1-4_Glyco_rep3_Frac11.08585.08585.5	interact.pep.xml	SGVTDHYALDDHHALHLTR		K	K	19	5	2405.1988	2157.0369	2157.0337	432.4147	432.4140	2157.0352	432.4143	-0.0014	0.00000000453204	32.3160	10.1000	1.0000	2	0	270	288	0.0000								true	sp|Q3ULD5|MCCB_MOUSE	Q3ULD5	MCCB_MOUSE	Mccc2	Methylcrotonoyl-CoA carboxylase beta chain, mitochondrial
2017_01_19_MB1-4_Glyco_rep3_Frac11.08590.08590.4	interact.pep.xml	HKTGPNLHGLFGR		K	K	13	4	2406.0658	1432.7687	1432.7676	359.1995	359.1992	1432.7687	359.1995	-0.0011	0.00000010070320	31.1520	10.6000	0.9997	2	1	27	39	0.0000								false	sp|P62897|CYC_MOUSE	P62897	CYC_MOUSE	Cycs	Cytochrome c, somatic	CYCS	sp|P00004|CYC_HORSE, sp|P99999|CYC_HUMAN
2017_01_19_MB1-4_Glyco_rep3_Frac11.08593.08593.4	interact.pep.xml	LGETYKDHENIIIAK		K	M	15	4	2406.7255	1742.9220	1742.9186	436.7378	436.7369	1742.9202	436.7373	-0.0015	0.00000000227631	35.8990	13.0220	1.0000	2	1	412	426	0.0000								true	sp|P09103|PDIA1_MOUSE	P09103	PDIA1_MOUSE	P4hb	Protein disulfide-isomerase
2017_01_19_MB1-4_Glyco_rep3_Frac11.08607.08607.3	interact.pep.xml	LHVDPENFR		K	L	9	3	2410.2681	1125.5565	1125.5559	376.1928	376.1926	1125.5566	376.1928	-0.0007	0.03607863000000	15.2710	7.5210	0.9753	2	0	97	105	0.0000								false	sp|P02088|HBB1_MOUSE	P02088	HBB1_MOUSE	Hbb-b1	Hemoglobin subunit beta-1	HBB, Hbb-b2	sp|P02089|HBB2_MOUSE, sp|P68871|HBB_HUMAN
2017_01_19_MB1-4_Glyco_rep3_Frac11.08611.08611.3	interact.pep.xml	KADPQEAINCLMR	KADPQEAINCLM[147]R	K	A	13	3	2410.5881	1560.7386	1560.7394	521.2535	521.2537	1560.7388	521.2535	0.0006	0.00000000212234	27.8660	8.2420	1.0000	2	0	94	106	0.0000	10C(57.0215), 12M(15.9949)							true	sp|Q9DB05|SNAA_MOUSE	Q9DB05	SNAA_MOUSE	Napa	Alpha-soluble NSF attachment protein
2017_01_19_MB1-4_Glyco_rep3_Frac11.08612.08612.3	interact.pep.xml	QFSHTTAALEEVSR		R	C	14	3	2410.6698	1574.7697	1574.7682	525.9305	525.9300	1574.7688	525.9302	-0.0006	0.00000001237688	26.2980	8.2250	1.0000	2	0	282	295	0.0000								false	sp|Q9ES97-2|RTN3_MOUSE	Q9ES97-2	RTN3_MOUSE	Rtn3	Isoform 2 of Reticulon-3		sp|Q9ES97|RTN3_MOUSE
2017_01_19_MB1-4_Glyco_rep3_Frac11.08620.08620.4	interact.pep.xml	HGEVCPAGWKPGSDTIKPDVNK	HGEVCPAGWKPGSDTIKPDVNK	K	S	22	4	2412.4162	2391.1660	2391.1640	598.7988	598.7983	2391.1640	598.7983	0.0000	0.00000000000002	59.5690	10.7630	1.0000	2	2	169	190	0.0000	5C(57.0215)							true	sp|P35700|PRDX1_MOUSE	P35700	PRDX1_MOUSE	Prdx1	Peroxiredoxin-1
2017_01_19_MB1-4_Glyco_rep3_Frac11.08621.08621.4	interact.pep.xml	LHVAQPENDSHVALLK	LHVAQPEN[1655]DSHVALLK	K	M	16	4	2412.4979	3310.4780	3310.4705	828.6268	828.6249	1769.9424	443.4929	1540.5280	0.00000047099350	33.6950	8.3460	0.9999	2	0	551	566	0.0000	8N(1540.5285)	HexNAc-2_Hex-7	3.3395	0.0	LHVAQPENDSHVALLK	31.19998	33.695286	true	sp|Q3UUQ7|PGAP1_MOUSE	Q3UUQ7	PGAP1_MOUSE	Pgap1	GPI inositol-deacylase
2017_01_19_MB1-4_Glyco_rep3_Frac11.08623.08623.4	interact.pep.xml	LHVAQPENDSHVALLK	LHVAQPEN[1817]DSHVALLK	K	M	16	4	2412.6615	3472.5305	3472.5230	869.1399	869.1380	1769.9424	443.4929	1702.5805	0.00985712100000	18.5250	0.0000	0.9731	2	0	551	566	0.0000	8N(1702.5814)	HexNAc-2_Hex-8	2.6235	1.7811553761206436E-4	LHVAQPEnDSHVALLK	18.525137	18.525137	true	sp|Q3UUQ7|PGAP1_MOUSE	Q3UUQ7	PGAP1_MOUSE	Pgap1	GPI inositol-deacylase
2017_01_19_MB1-4_Glyco_rep3_Frac11.08624.08624.4	interact.pep.xml	LHVAQPENDSHVALLK	LHVAQPEN[1655]DSHVALLK	K	M	16	4	2412.7892	3310.4780	3310.4705	828.6268	828.6249	1769.9424	443.4929	1540.5280	0.00000003517660	42.3460	14.1890	0.9999	2	0	551	566	0.0000	8N(1540.5285)	HexNAc-2_Hex-7	5.4313	0.0	LHVAQPEnDSHVALLK	42.346626	35.886223	true	sp|Q3UUQ7|PGAP1_MOUSE	Q3UUQ7	PGAP1_MOUSE	Pgap1	GPI inositol-deacylase
2017_01_19_MB1-4_Glyco_rep3_Frac11.08626.08626.4	interact.pep.xml	LHVAQPENDSHVALLK	LHVAQPEN[1817]DSHVALLK	K	M	16	4	2413.6688	3472.5305	3472.5230	869.1399	869.1380	1769.9424	443.4929	1702.5805	0.00000092482510	34.9240	12.2380	1.0000	2	0	551	566	0.0000	8N(1702.5814)	HexNAc-2_Hex-8	3.8841	0.0	LHVAQPEnDSHVALLK	34.924835	34.924835	true	sp|Q3UUQ7|PGAP1_MOUSE	Q3UUQ7	PGAP1_MOUSE	Pgap1	GPI inositol-deacylase
2017_01_19_MB1-4_Glyco_rep3_Frac11.08636.08636.3	interact.pep.xml	NREAASELLMR		K	L	11	3	2415.4960	1288.6567	1288.6556	430.5595	430.5591	1288.6556	430.5591	0.0000	0.00000251909800	26.2480	10.0890	0.9999	2	1	1260	1270	0.0000								false	sp|Q62261|SPTB2_MOUSE	Q62261	SPTB2_MOUSE	Sptbn1	Spectrin beta chain, non-erythrocytic 1		sp|Q62261-2|SPTB2_MOUSE
2017_01_19_MB1-4_Glyco_rep3_Frac11.08639.08639.3	interact.pep.xml	QLIEKGPQYGSLER		R	A	14	3	2416.1671	1616.8547	1616.8508	539.9588	539.9575	1616.8520	539.9579	-0.0012	0.21036750000000	11.3740	8.7650	0.6334	2	1	66	79	0.0000								true	sp|Q61644|PACN1_MOUSE	Q61644	PACN1_MOUSE	Pacsin1	Protein kinase C and casein kinase substrate in neurons protein 1
2017_01_19_MB1-4_Glyco_rep3_Frac11.08640.08640.3	interact.pep.xml	TALHVAAAEGHVEVVK		R	F	16	3	2416.2488	1629.8857	1629.8830	544.3025	544.3016	1629.8838	544.3019	-0.0007	0.00000000000000	60.3310	14.7730	1.0000	2	0	593	608	0.0000								true	sp|D3Z7P3|GLSK_MOUSE	D3Z7P3	GLSK_MOUSE	Gls	Glutaminase kidney isoform, mitochondrial
2017_01_19_MB1-4_Glyco_rep3_Frac11.08641.08641.3	interact.pep.xml	NYTDNELEKITRR		K	F	13	3	2416.3618	1650.8346	1650.8315	551.2855	551.2844	1650.8324	551.2847	-0.0008	0.08791762000000	11.8080	8.4770	0.8147	2	1	192	204	0.0000								false	sp|P26443|DHE3_MOUSE	P26443	DHE3_MOUSE	Glud1	Glutamate dehydrogenase 1, mitochondrial	GLUD1	sp|P00366|DHE3_BOVIN
2017_01_19_MB1-4_Glyco_rep3_Frac11.08644.08644.4	interact.pep.xml	CLEDNLGIDKRVTR	CLEDNLGIDKRVTR	R	F	14	4	2416.8530	1687.8677	1687.8660	422.9742	422.9738	1687.8674	422.9741	-0.0014	0.00000004987463	22.4060	8.0640	0.9999	2	1	373	386	0.0000	1C(57.0215)							false	sp|P43006|EAA2_MOUSE	P43006	EAA2_MOUSE	Slc1a2	Excitatory amino acid transporter 2		sp|P43006-2|EAA2_MOUSE, sp|P43006-3|EAA2_MOUSE
2017_01_19_MB1-4_Glyco_rep3_Frac11.08648.08648.4	interact.pep.xml	LHVAQPENDSHVALLK	LHVAQPEN[1493]DSHVALLK	K	M	16	4	2417.6395	3148.4255	3148.4172	788.1137	788.1116	1769.9424	443.4929	1378.4748	0.00000010497990	29.5940	0.0000	0.9996	2	0	551	566	0.0000	8N(1378.4757)	HexNAc-2_Hex-6	3.1128	1.7811553761206436E-4	LHVAQPENDSHVALLK	27.18145	29.594553	true	sp|Q3UUQ7|PGAP1_MOUSE	Q3UUQ7	PGAP1_MOUSE	Pgap1	GPI inositol-deacylase
2017_01_19_MB1-4_Glyco_rep3_Frac11.08651.08651.3	interact.pep.xml	TLATGYEVDGGKLR		R	F	14	3	2417.9150	1478.7749	1478.7721	493.9322	493.9313	1478.7728	493.9315	-0.0007	0.00000001379956	32.1920	10.3360	1.0000	2	1	2052	2065	0.0000								false	sp|Q8BPN8-2|DMXL2_MOUSE	Q8BPN8-2	DMXL2_MOUSE	Dmxl2	Isoform 2 of DmX-like protein 2		sp|Q8BPN8|DMXL2_MOUSE
2017_01_19_MB1-4_Glyco_rep3_Frac11.08654.08654.3	interact.pep.xml	CLEDNLGIDKRVTR	CLEDNLGIDKRVTR	R	F	14	3	2418.5861	1687.8701	1687.8667	563.6306	563.6295	1687.8674	563.6297	-0.0007	0.00031318290000	19.5670	14.1780	0.9981	2	1	373	386	0.0000	1C(57.0215)							false	sp|P43006|EAA2_MOUSE	P43006	EAA2_MOUSE	Slc1a2	Excitatory amino acid transporter 2		sp|P43006-2|EAA2_MOUSE, sp|P43006-3|EAA2_MOUSE
2017_01_19_MB1-4_Glyco_rep3_Frac11.08658.08658.3	interact.pep.xml	TSASIGSLCADAR	TSASIGSLCADAR	K	M	13	3	2418.9784	1307.6145	1307.6130	436.8788	436.8783	1307.6139	436.8786	-0.0008	0.00000154643600	26.0660	8.7320	1.0000	2	0	193	205	0.0000	9C(57.0215)							false	sp|P60202|MYPR_MOUSE	P60202	MYPR_MOUSE	Plp1	Myelin proteolipid protein		sp|P60202-2|MYPR_MOUSE
2017_01_19_MB1-4_Glyco_rep3_Frac11.08662.08662.3	interact.pep.xml	KFVEVMTEYNATQSK	KFVEVM[147]TEYNATQSK	R	Y	15	3	2419.4900	1789.8724	1789.8651	597.6314	597.6290	1789.8555	597.6258	0.0096	0.00937241900000	11.4310	6.8670	0.9932	2	0	125	139	0.0000	6M(15.9949)							true	sp|P61264|STX1B_MOUSE	P61264	STX1B_MOUSE	Stx1b	Syntaxin-1B
2017_01_19_MB1-4_Glyco_rep3_Frac11.08666.08666.3	interact.pep.xml	EIFVVNGTQGK	EIFVVN[1330]GTQGK	K	L	11	3	2419.8168	2407.0571	2407.0503	803.3596	803.3574	1190.6294	397.8837	1216.4209	0.01378174000000	15.7700	7.9350	0.9932	2	0	45	55	0.0000	6N(1216.4229)	HexNAc-2_Hex-5	0.0420	3.6331341837558535E-4	EIFVVNGTQGK	10.957905	15.770735	false	sp|Q3TEW6-2|MPZL1_MOUSE	Q3TEW6-2	MPZL1_MOUSE	Mpzl1	Isoform 2 of Myelin protein zero-like protein 1		sp|Q3TEW6|MPZL1_MOUSE
2017_01_19_MB1-4_Glyco_rep3_Frac11.08672.08672.7	interact.pep.xml	QRQPPLLGDHPAEYGGPHGGYHSHYHDEGYGPPPPHYEGR		R	R	40	7	2421.6845	4459.0195	4459.0166	638.0101	638.0096	4458.0127	637.8662	1.0039	0.00000025749360	26.9590	11.8270	1.0000	2	1	301	340	0.0000		Mod1: First isotopic peak (PeakApex: 1.0028, Theoretical: 1.0024)						true	sp|Q8R081|HNRPL_MOUSE	Q8R081	HNRPL_MOUSE	Hnrnpl	Heterogeneous nuclear ribonucleoprotein L
2017_01_19_MB1-4_Glyco_rep3_Frac11.08680.08680.3	interact.pep.xml	LRGIEQAVQSHAVAEEEAR		R	K	19	3	2423.4020	2092.0679	2092.0670	698.3632	698.3629	2092.0660	698.3626	0.0009	0.00000000000000	62.2120	10.3320	1.0000	2	1	545	563	0.0000								false	sp|Q8CAQ8|MIC60_MOUSE	Q8CAQ8	MIC60_MOUSE	Immt	MIC		sp|Q8CAQ8-2|MIC60_MOUSE, sp|Q8CAQ8-3|MIC60_MOUSE, sp|Q8CAQ8-5|MIC60_MOUSE
2017_01_19_MB1-4_Glyco_rep3_Frac11.08685.08685.4	interact.pep.xml	LRGIEQAVQSHAVAEEEAR		R	K	19	4	2424.7346	2092.0693	2092.0660	524.0246	524.0238	2092.0660	524.0238	0.0000	0.00000000000000	52.5710	12.6320	1.0000	2	1	545	563	0.0000								false	sp|Q8CAQ8|MIC60_MOUSE	Q8CAQ8	MIC60_MOUSE	Immt	MIC		sp|Q8CAQ8-2|MIC60_MOUSE, sp|Q8CAQ8-3|MIC60_MOUSE, sp|Q8CAQ8-5|MIC60_MOUSE
2017_01_19_MB1-4_Glyco_rep3_Frac11.08689.08689.3	interact.pep.xml	AAADLMAYCEAHAK	AAADLMAYCEAHAK	K	E	14	3	2425.2784	1520.6775	1520.6758	507.8998	507.8992	1520.6750	507.8989	0.0007	0.00000863736600	19.4460	6.0250	0.9999	2	0	33	46	0.0000	9C(57.0215)							true	sp|P63213|GBG2_MOUSE	P63213	GBG2_MOUSE	Gng2	Guanine nucleotide-binding protein G(I)/G(S)/G(O) subunit gamma-2
2017_01_19_MB1-4_Glyco_rep3_Frac11.08690.08690.3	interact.pep.xml	QTTAPATMSTAASGTTMGLVEQAK	QTTAPATM[147]STAASGTTM[147]GLVEQAK	R	S	24	3	2425.3599	2384.1235	2384.1187	795.7151	795.7135	2384.1199	795.7139	-0.0012	0.00000000000264	41.5630	11.8970	1.0000	2	0	319	342	0.0000	17M(15.9949), 8M(15.9949)							true	sp|P28652|KCC2B_MOUSE	P28652	KCC2B_MOUSE	Camk2b	Calcium/calmodulin-dependent protein kinase type II subunit beta
2017_01_19_MB1-4_Glyco_rep3_Frac11.08691.08691.3	interact.pep.xml	RNLDSSGNKSVLMER	RNLDSSGN[1152]KSVLM[147]ER	K	L	15	3	2425.4416	2759.2363	2759.2283	920.7527	920.7500	1720.8525	574.6248	1038.3757	0.01468946000000	16.8010	16.1530	0.9651	2	1	46	60	0.0000	13M(15.9949), 8N(1038.3751)	HexNAc-2_Hex-3_Fuc-1	-0.0243	3.6331341837558535E-4	RNLDSSGNKSVLMER	14.707048	16.801973	true	sp|D3YXK2|SAFB1_MOUSE	D3YXK2	SAFB1_MOUSE	Safb	Scaffold attachment factor B1
2017_01_19_MB1-4_Glyco_rep3_Frac11.08693.08693.3	interact.pep.xml	QTTAPATMSTAASGTTMGLVEQAK	QTTAPATM[147]STAASGTTM[147]GLVEQAK	R	S	24	3	2425.6055	2384.1235	2384.1187	795.7151	795.7135	2384.1199	795.7139	-0.0012	0.00000000000000	112.2700	13.5020	1.0000	2	0	319	342	0.0000	17M(15.9949), 8M(15.9949)							true	sp|P28652|KCC2B_MOUSE	P28652	KCC2B_MOUSE	Camk2b	Calcium/calmodulin-dependent protein kinase type II subunit beta
2017_01_19_MB1-4_Glyco_rep3_Frac11.08703.08703.5	interact.pep.xml	ATVVESSEKAYSEAHEISKEHMQPTHPIR	ATVVESSEKAYSEAHEISKEHM[147]QPTHPIR	R	L	29	5	2428.4983	3306.5970	3306.5952	662.3267	662.3263	3306.5938	662.3260	0.0014	0.00000000000000	55.9300	12.8840	1.0000	2	2	144	172	0.0000	22M(15.9949)							true	sp|P61982|1433G_MOUSE	P61982	1433G_MOUSE	Ywhag	14-3-3 protein gamma
2017_01_19_MB1-4_Glyco_rep3_Frac11.08707.08707.4	interact.pep.xml	ATVVESSEKAYSEAHEISKEHMQPTHPIR	ATVVESSEKAYSEAHEISKEHM[147]QPTHPIR	R	L	29	4	2428.8256	3306.6040	3306.5938	827.6583	827.6557	3306.5938	827.6557	0.0000	0.00000000000005	40.2420	12.5180	1.0000	2	2	144	172	0.0000	22M(15.9949)							true	sp|P61982|1433G_MOUSE	P61982	1433G_MOUSE	Ywhag	14-3-3 protein gamma
2017_01_19_MB1-4_Glyco_rep3_Frac11.08710.08710.4	interact.pep.xml	ATVVESSEKAYSEAHEISKEHMQPTHPIR	ATVVESSEKAYSEAHEISKEHM[147]QPTHPIR	R	L	29	4	2429.9604	3306.6040	3306.5938	827.6583	827.6557	3306.5938	827.6557	0.0000	0.00000000000000	92.3510	12.2780	1.0000	2	2	144	172	0.0000	22M(15.9949)							true	sp|P61982|1433G_MOUSE	P61982	1433G_MOUSE	Ywhag	14-3-3 protein gamma
2017_01_19_MB1-4_Glyco_rep3_Frac11.08712.08712.6	interact.pep.xml	ATVVESSEKAYSEAHEISKEHMQPTHPIR	ATVVESSEKAYSEAHEISKEHM[147]QPTHPIR	R	L	29	6	2430.5514	3306.5986	3306.5933	552.1070	552.1062	3306.5938	552.1062	-0.0004	0.00000000000003	59.3880	11.3080	1.0000	2	2	144	172	0.0000	22M(15.9949)							true	sp|P61982|1433G_MOUSE	P61982	1433G_MOUSE	Ywhag	14-3-3 protein gamma
2017_01_19_MB1-4_Glyco_rep3_Frac11.08715.08715.4	interact.pep.xml	LHVAQPENDSHVALLK	LHVAQPEN[1493]DSHVALLK	K	M	16	4	2431.0149	3149.4265	3149.4204	788.3639	788.3624	1769.9424	443.4929	1379.4780	0.11735460000000	12.2220	0.0000	0.6135	2	0	551	566	0.0000	8N(1378.4757)	HexNAc-2_Hex-6	5.5971	0.0	LHVAQPEnDSHVALLK	12.222199	12.222199	true	sp|Q3UUQ7|PGAP1_MOUSE	Q3UUQ7	PGAP1_MOUSE	Pgap1	GPI inositol-deacylase
2017_01_19_MB1-4_Glyco_rep3_Frac11.08717.08717.4	interact.pep.xml	ATVVESSEKAYSEAHEISKEHMQPTHPIR	ATVVESSEKAYSEAHEISKEHM[147]QPTHPIR	R	L	29	4	2431.1785	3306.5972	3306.5935	827.6566	827.6557	3306.5938	827.6557	-0.0002	0.00000000006189	37.0350	11.0960	1.0000	2	2	144	172	0.0000	22M(15.9949)							true	sp|P61982|1433G_MOUSE	P61982	1433G_MOUSE	Ywhag	14-3-3 protein gamma
2017_01_19_MB1-4_Glyco_rep3_Frac11.08718.08718.4	interact.pep.xml	LHVAQPENDSHVALLK	LHVAQPEN[1493]DSHVALLK	K	M	16	4	2431.2607	3149.4265	3149.4204	788.3639	788.3624	1769.9424	443.4929	1379.4780	0.00623373000000	17.4780	10.0390	0.9608	2	0	551	566	0.0000	8N(1378.4757)	HexNAc-2_Hex-6	4.9833	0.0	LHVAQPEnDSHVALLK	17.47839	15.609669	true	sp|Q3UUQ7|PGAP1_MOUSE	Q3UUQ7	PGAP1_MOUSE	Pgap1	GPI inositol-deacylase
2017_01_19_MB1-4_Glyco_rep3_Frac11.08720.08720.4	interact.pep.xml	ATVVESSEKAYSEAHEISKEHMQPTHPIR	ATVVESSEKAYSEAHEISKEHM[147]QPTHPIR	R	L	29	4	2432.3140	3306.5972	3306.5935	827.6566	827.6557	3306.5938	827.6557	-0.0002	0.00000000000000	102.1320	17.1600	1.0000	2	2	144	172	0.0000	22M(15.9949)							true	sp|P61982|1433G_MOUSE	P61982	1433G_MOUSE	Ywhag	14-3-3 protein gamma
2017_01_19_MB1-4_Glyco_rep3_Frac11.08725.08725.4	interact.pep.xml	NSPNNISGISNPPGTPR	NSPNN[1152]ISGISNPPGTPR	K	D	17	4	2433.3959	2759.2317	2759.2295	690.8152	690.8147	1720.8491	431.2196	1038.3803	0.07324421000000	18.3410	16.1230	0.6860	2	0	319	335	0.0000	5N(1038.3751)	HexNAc-2_Hex-3_Fuc-1	-2.8850	0.0014330497089117778	NSPNnISGISNPPGTPR	18.341068	18.341068	false	sp|Q9D032-2|SSBP3_MOUSE	Q9D032-2	SSBP3_MOUSE	Ssbp3	Isoform 2 of Single-stranded DNA-binding protein 3		sp|Q9D032|SSBP3_MOUSE
2017_01_19_MB1-4_Glyco_rep3_Frac11.08738.08738.3	interact.pep.xml	AVLKEGTDVVIK		K	M	12	3	2437.3824	1270.7495	1270.7487	424.5904	424.5902	1270.7495	424.5904	-0.0008	0.03251138000000	17.0880	10.3570	0.9314	2	1	434	445	0.0000								true	sp|Q8BIJ6|SYIM_MOUSE	Q8BIJ6	SYIM_MOUSE	Iars2	Isoleucine--tRNA ligase, mitochondrial
2017_01_19_MB1-4_Glyco_rep3_Frac11.08741.08741.3	interact.pep.xml	LPRPPPPEMPESLK	LPRPPPPEM[147]PESLK	R	K	14	3	2437.6282	1602.8456	1602.8423	535.2891	535.2880	1602.8438	535.2885	-0.0014	0.00000016426080	26.5960	9.9970	1.0000	2	1	337	350	0.0000	9M(15.9949)							true	sp|Q8VEM8|MPCP_MOUSE	Q8VEM8	MPCP_MOUSE	Slc25a3	Phosphate carrier protein, mitochondrial
2017_01_19_MB1-4_Glyco_rep3_Frac11.08742.08742.3	interact.pep.xml	NLYREGSSIGAIDSR		R	L	15	3	2437.7101	1636.8191	1636.8171	546.6136	546.6130	1636.8168	546.6129	0.0003	0.00000001649200	31.8670	11.0150	1.0000	2	1	219	233	0.0000								true	sp|Q9CZU6|CISY_MOUSE	Q9CZU6	CISY_MOUSE	Cs	Citrate synthase, mitochondrial
2017_01_19_MB1-4_Glyco_rep3_Frac11.08744.08744.3	interact.pep.xml	NLYREGSSIGAIDSR		R	L	15	3	2438.3679	1636.8191	1636.8171	546.6136	546.6130	1636.8168	546.6129	0.0003	0.00000000000034	57.9910	11.7280	1.0000	2	1	219	233	0.0000								true	sp|Q9CZU6|CISY_MOUSE	Q9CZU6	CISY_MOUSE	Cs	Citrate synthase, mitochondrial
2017_01_19_MB1-4_Glyco_rep3_Frac11.08747.08747.4	interact.pep.xml	KKTSGNQDEILVIR		K	K	14	4	2439.2516	1599.8969	1599.8940	400.9815	400.9808	1599.8943	400.9809	-0.0002	0.00013695510000	23.1760	14.8190	0.9985	2	1	509	522	0.0000								false	sp|P39053-3|DYN1_MOUSE	P39053-3	DYN1_MOUSE	Dnm1	Isoform 3 of Dynamin-1		sp|P39053-4|DYN1_MOUSE, sp|P39053-5|DYN1_MOUSE, sp|P39053|DYN1_MOUSE
2017_01_19_MB1-4_Glyco_rep3_Frac11.08763.08763.3	interact.pep.xml	GYLDKLEPSK		R	I	10	3	2442.5995	1148.6084	1148.6075	383.8767	383.8764	1148.6077	383.8765	-0.0001	0.00045735600000	18.6750	9.9460	0.9977	2	1	494	503	0.0000								true	sp|Q03265|ATPA_MOUSE	Q03265	ATPA_MOUSE	Atp5f1a	ATP synthase subunit alpha, mitochondrial
2017_01_19_MB1-4_Glyco_rep3_Frac11.08767.08767.4	interact.pep.xml	EIAIHIGDRDNAVR		K	N	14	4	2443.7837	1577.8275	1577.8260	395.4642	395.4638	1577.8273	395.4641	-0.0012	0.00007596741000	18.5060	9.7350	0.9993	2	1	1370	1383	0.0000								false	sp|A2AGT5-2|CKAP5_MOUSE	A2AGT5-2	CKAP5_MOUSE	Ckap5	Isoform 2 of Cytoskeleton-associated protein 5		sp|A2AGT5-3|CKAP5_MOUSE, sp|A2AGT5|CKAP5_MOUSE
2017_01_19_MB1-4_Glyco_rep3_Frac11.08777.08777.3	interact.pep.xml	KQEEVSAIVIQR		R	A	12	3	2445.6651	1398.7849	1398.7827	467.2689	467.2682	1398.7830	467.2683	-0.0002	0.00013185730000	25.2120	20.6800	0.9997	2	0	1904	1915	0.0000								true	sp|B1AWN6|SCN2A_MOUSE	B1AWN6	SCN2A_MOUSE	Scn2a	Sodium channel protein type 2 subunit alpha
2017_01_19_MB1-4_Glyco_rep3_Frac11.08778.08778.3	interact.pep.xml	DLNHVCVISETGK	DLNHVCVISETGK	R	A	13	3	2445.7471	1470.7144	1470.7125	491.2454	491.2448	1470.7136	491.2451	-0.0011	0.00000000042613	30.2520	8.6380	1.0000	2	0	201	213	0.0000	6C(57.0215)							true	sp|P00493|HPRT_MOUSE	P00493	HPRT_MOUSE	Hprt1	Hypoxanthine-guanine phosphoribosyltransferase
2017_01_19_MB1-4_Glyco_rep3_Frac11.08779.08779.3	interact.pep.xml	EIAIHIGDRDNAVR		K	N	14	3	2445.8290	1577.8289	1577.8269	526.9502	526.9496	1577.8273	526.9497	-0.0003	0.00066950660000	17.8300	11.8040	0.9973	2	1	1370	1383	0.0000								false	sp|A2AGT5-2|CKAP5_MOUSE	A2AGT5-2	CKAP5_MOUSE	Ckap5	Isoform 2 of Cytoskeleton-associated protein 5		sp|A2AGT5-3|CKAP5_MOUSE, sp|A2AGT5|CKAP5_MOUSE
2017_01_19_MB1-4_Glyco_rep3_Frac11.08780.08780.3	interact.pep.xml	KKTSGNQDEILVIR		K	K	14	3	2445.9107	1599.8962	1599.8939	534.3060	534.3052	1599.8943	534.3054	-0.0003	0.00005429695000	21.0560	9.4270	0.9994	2	1	509	522	0.0000								false	sp|P39053-3|DYN1_MOUSE	P39053-3	DYN1_MOUSE	Dnm1	Isoform 3 of Dynamin-1		sp|P39053-4|DYN1_MOUSE, sp|P39053-5|DYN1_MOUSE, sp|P39053|DYN1_MOUSE
2017_01_19_MB1-4_Glyco_rep3_Frac11.08781.08781.3	interact.pep.xml	EIAIHIGDRDNAVR		K	N	14	3	2446.0194	1577.8289	1577.8269	526.9502	526.9496	1577.8273	526.9497	-0.0003	0.00000000382184	41.6880	12.0410	1.0000	2	1	1370	1383	0.0000								false	sp|A2AGT5-2|CKAP5_MOUSE	A2AGT5-2	CKAP5_MOUSE	Ckap5	Isoform 2 of Cytoskeleton-associated protein 5		sp|A2AGT5-3|CKAP5_MOUSE, sp|A2AGT5|CKAP5_MOUSE
2017_01_19_MB1-4_Glyco_rep3_Frac11.08782.08782.3	interact.pep.xml	KKTSGNQDEILVIR		K	K	14	3	2446.5811	1599.8962	1599.8939	534.3060	534.3052	1599.8943	534.3054	-0.0003	0.00000000000356	56.2930	9.5480	1.0000	2	1	509	522	0.0000								false	sp|P39053-3|DYN1_MOUSE	P39053-3	DYN1_MOUSE	Dnm1	Isoform 3 of Dynamin-1		sp|P39053-4|DYN1_MOUSE, sp|P39053-5|DYN1_MOUSE, sp|P39053|DYN1_MOUSE
2017_01_19_MB1-4_Glyco_rep3_Frac11.08788.08788.3	interact.pep.xml	KHEAIETDIAAYEER		K	V	15	3	2448.6669	1774.8711	1774.8657	592.6310	592.6292	1773.8533	592.2917	1.0124	0.00448057200000	15.2510	9.5140	0.9723	2	0	463	477	0.0000		Mod1: First isotopic peak (PeakApex: 1.0028)						false	sp|Q62261|SPTB2_MOUSE	Q62261	SPTB2_MOUSE	Sptbn1	Spectrin beta chain, non-erythrocytic 1		sp|Q62261-2|SPTB2_MOUSE
2017_01_19_MB1-4_Glyco_rep3_Frac11.08791.08791.3	interact.pep.xml	TLKIENISYQDR	TLKIEN[1330]ISYQDR	K	G	12	3	2448.9137	2695.2060	2695.1980	899.4093	899.4066	1478.7728	493.9315	1216.4251	0.01732443000000	15.0960	9.7660	0.9730	2	1	294	305	0.0000	6N(1216.4229)	HexNAc-2_Hex-5	1.3743	1.939487975174554E-4	TLKIENISYQDR	13.117302	15.096008	false	sp|P70232|NCHL1_MOUSE	P70232	NCHL1_MOUSE	Chl1	Neural cell adhesion molecule L1-like protein		sp|P70232-2|NCHL1_MOUSE
2017_01_19_MB1-4_Glyco_rep3_Frac11.08794.08794.3	interact.pep.xml	TLKIENISYQDR	TLKIEN[1330]ISYQDR	K	G	12	3	2449.6223	2695.2060	2695.1980	899.4093	899.4066	1478.7728	493.9315	1216.4251	0.00000750124700	22.8930	10.6320	0.9998	2	1	294	305	0.0000	6N(1216.4229)	HexNAc-2_Hex-5	2.4311	1.7811553761206436E-4	TLKIEnISYQDR	22.893864	22.893864	false	sp|P70232|NCHL1_MOUSE	P70232	NCHL1_MOUSE	Chl1	Neural cell adhesion molecule L1-like protein		sp|P70232-2|NCHL1_MOUSE
2017_01_19_MB1-4_Glyco_rep3_Frac11.08801.08801.4	interact.pep.xml	HIDMADFIANNGTVPGCPTKK	HIDM[147]ADFIANN[1330]GTVPGCPTKK	R	I	21	4	2451.7731	3517.5198	3517.5122	880.3872	880.3853	2301.0881	576.2793	1216.4240	0.00000000066884	33.7230	9.6390	1.0000	2	0	1555	1575	0.0000	17C(57.0215), 4M(15.9949), 11N(1216.4229)	HexNAc-2_Hex-5	2.6433	1.7811553761206436E-4	HIDMADFIANNGTVPGCPTKK	31.500317	33.723335	false	sp|Q9R0M0-2|CELR2_MOUSE	Q9R0M0-2	CELR2_MOUSE	Celsr2	Isoform 2 of Cadherin EGF LAG seven-pass G-type receptor 2		sp|Q9R0M0|CELR2_MOUSE
2017_01_19_MB1-4_Glyco_rep3_Frac11.08804.08804.4	interact.pep.xml	HIDMADFIANNGTVPGCPTKK	HIDM[147]ADFIANN[1330]GTVPGCPTKK	R	I	21	4	2452.4748	3517.5198	3517.5122	880.3872	880.3853	2301.0881	576.2793	1216.4240	0.00000013377610	42.3170	12.3260	0.9996	2	0	1555	1575	0.0000	17C(57.0215), 4M(15.9949), 11N(1216.4229)	HexNAc-2_Hex-5	3.6294	0.0	HIDMADFIANnGTVPGCPTKK	42.31768	39.98328	false	sp|Q9R0M0-2|CELR2_MOUSE	Q9R0M0-2	CELR2_MOUSE	Celsr2	Isoform 2 of Cadherin EGF LAG seven-pass G-type receptor 2		sp|Q9R0M0|CELR2_MOUSE
2017_01_19_MB1-4_Glyco_rep3_Frac11.08809.08809.4	interact.pep.xml	LVEVNGVNVEGETHHQVVQR		R	I	20	4	2453.6792	2242.1480	2242.1445	561.5443	561.5434	2242.1453	561.5436	-0.0007	0.00000000000000	52.3930	9.4760	1.0000	2	0	56	75	0.0000								true	sp|Q9JHL1|NHRF2_MOUSE	Q9JHL1	NHRF2_MOUSE	Slc9a3r2	Na(+)/H(+) exchange regulatory cofactor NHE-RF2
2017_01_19_MB1-4_Glyco_rep3_Frac11.08812.08812.3	interact.pep.xml	QIADLSPGDKLR		R	M	12	3	2454.3272	1311.7169	1311.7141	438.2462	438.2453	1311.7146	438.2455	-0.0004	0.00002128652000	23.6110	10.7850	0.9996	2	1	638	649	0.0000								true	sp|Q9ESJ4|SPN90_MOUSE	Q9ESJ4	SPN90_MOUSE	Nckipsd	NCK-interacting protein with SH3 domain
2017_01_19_MB1-4_Glyco_rep3_Frac11.08813.08813.3	interact.pep.xml	SVSDYDGKLSSFK		K	R	13	3	2454.4089	1431.6890	1431.6877	478.2369	478.2365	1431.6881	478.2366	-0.0003	0.00000001741904	21.4610	7.3820	1.0000	2	1	266	278	0.0000								true	sp|P09103|PDIA1_MOUSE	P09103	PDIA1_MOUSE	P4hb	Protein disulfide-isomerase
2017_01_19_MB1-4_Glyco_rep3_Frac11.08817.08817.3	interact.pep.xml	EIVHLQAGQCGNQIGAK	EIVHLQAGQCGNQIGAK	R	F	17	3	2455.1628	1821.9175	1821.9143	608.3131	608.3120	1821.9155	608.3124	-0.0012	0.00000303792600	29.8220	29.8220	0.9999	2	0	3	19	0.0000	10C(57.0215)							false	sp|Q9ERD7|TBB3_MOUSE	Q9ERD7	TBB3_MOUSE	Tubb3	Tubulin beta-3 chain	Tubb2a, Tubb2b, Tubb4a, Tubb4b, Tubb5	sp|P68372|TBB4B_MOUSE, sp|P99024|TBB5_MOUSE, sp|Q7TMM9|TBB2A_MOUSE, sp|Q9CWF2|TBB2B_MOUSE, sp|Q9D6F9|TBB4A_MOUSE
2017_01_19_MB1-4_Glyco_rep3_Frac11.08818.08818.3	interact.pep.xml	LVEVNGVNVEGETHHQVVQR		R	I	20	3	2455.2445	2242.1523	2242.1428	748.3914	748.3882	2242.1453	748.3890	-0.0024	0.00000000000966	49.3900	10.5260	1.0000	2	0	56	75	0.0000								true	sp|Q9JHL1|NHRF2_MOUSE	Q9JHL1	NHRF2_MOUSE	Slc9a3r2	Na(+)/H(+) exchange regulatory cofactor NHE-RF2
2017_01_19_MB1-4_Glyco_rep3_Frac11.08819.08819.3	interact.pep.xml	IQDFNYTDHTLGR	IQDFN[1330]YTDHTLGR	R	I	13	3	2455.3262	2795.1704	2795.1660	932.7307	932.7293	1578.7426	527.2548	1216.4234	0.00000326935500	40.1510	15.6790	1.0000	2	0	384	396	0.0000	5N(1216.4229)	HexNAc-2_Hex-5	3.5216	0.0	IQDFNYTDHTLGR	32.009308	40.15156	true	sp|Q80T41|GABR2_MOUSE	Q80T41	GABR2_MOUSE	Gabbr2	Gamma-aminobutyric acid type B receptor subunit 2
2017_01_19_MB1-4_Glyco_rep3_Frac11.08820.08820.3	interact.pep.xml	IQDFNYTDHTLGR	IQDFN[1355]YTDHTLGR	R	I	13	3	2455.4079	2820.2036	2820.1958	941.0751	941.0725	1578.7426	527.2548	1241.4532	0.00020090380000	21.4160	11.8900	0.9985	2	0	384	396	0.0000	5N(1241.4545)	HexNAc-3_Hex-3_Fuc-1	-2.9566	0.001461857453981324	IQDFnYTDHTLGR	21.41655	21.41655	true	sp|Q80T41|GABR2_MOUSE	Q80T41	GABR2_MOUSE	Gabbr2	Gamma-aminobutyric acid type B receptor subunit 2
2017_01_19_MB1-4_Glyco_rep3_Frac11.08821.08821.3	interact.pep.xml	IQDFNYTDHTLGR	IQDFN[1330]YTDHTLGR	R	I	13	3	2455.5970	2795.1704	2795.1660	932.7307	932.7293	1578.7426	527.2548	1216.4234	0.00000000017203	34.6580	11.0810	1.0000	2	0	384	396	0.0000	5N(1216.4229)	HexNAc-2_Hex-5	4.0281	0.0	IQDFnYTDHTLGR	34.65837	33.237633	true	sp|Q80T41|GABR2_MOUSE	Q80T41	GABR2_MOUSE	Gabbr2	Gamma-aminobutyric acid type B receptor subunit 2
2017_01_19_MB1-4_Glyco_rep3_Frac11.08822.08822.3	interact.pep.xml	IQDFNYTDHTLGR	IQDFN[1355]YTDHTLGR	R	I	13	3	2455.8769	2820.2036	2820.1958	941.0751	941.0725	1578.7426	527.2548	1241.4532	0.00078124690000	15.4030	8.1950	0.9971	2	0	384	396	0.0000	5N(1241.4545)	HexNAc-3_Hex-3_Fuc-1	-2.6961	0.0013621916149538368	IQDFnYTDHTLGR	15.403402	13.811659	true	sp|Q80T41|GABR2_MOUSE	Q80T41	GABR2_MOUSE	Gabbr2	Gamma-aminobutyric acid type B receptor subunit 2
2017_01_19_MB1-4_Glyco_rep3_Frac11.08832.08832.4	interact.pep.xml	SQTNLTDCPFHDQPHLMR	SQTN[1817]LTDCPFHDQPHLM[147]R	K	K	18	4	2458.6542	3914.5723	3914.5603	979.6504	979.6474	2211.9790	554.0020	1702.5813	0.00860003500000	16.7620	0.0000	0.9761	2	0	96	113	0.0000	17M(15.9949), 8C(57.0215), 4N(1702.5814)	HexNAc-2_Hex-8	4.4435	0.0	SQTNLTDCPFHDQPHLMR	15.573061	16.762732	true	sp|P21460|CYTC_MOUSE	P21460	CYTC_MOUSE	Cst3	Cystatin-C
2017_01_19_MB1-4_Glyco_rep3_Frac11.08833.08833.4	interact.pep.xml	SQTNLTDCPFHDQPHLMR	SQTN[1817]LTDCPFHDQPHLM[147]R	K	K	18	4	2458.8858	3914.5723	3914.5603	979.6504	979.6474	2211.9790	554.0020	1702.5813	0.00000194709700	24.0950	9.0310	1.0000	2	0	96	113	0.0000	17M(15.9949), 8C(57.0215), 4N(1702.5814)	HexNAc-2_Hex-8	5.8816	0.0	SQTnLTDCPFHDQPHLMR	24.0956	22.549377	true	sp|P21460|CYTC_MOUSE	P21460	CYTC_MOUSE	Cst3	Cystatin-C
2017_01_19_MB1-4_Glyco_rep3_Frac11.08838.08838.4	interact.pep.xml	HLDACETMGNATAICSDKTGTLTMNR	HLDACETM[147]GNATAICSDKTGTLTMNR	R	M	26	4	2459.9448	2883.2678	2883.2650	721.8242	721.8235	2883.2620	721.8228	0.0029	0.00887155900000	16.7080	11.0830	0.9604	2	1	459	484	0.0000	15C(57.0215), 5C(57.0215), 8M(15.9949)							false	sp|G5E829|AT2B1_MOUSE	G5E829	AT2B1_MOUSE	Atp2b1	Plasma membrane calcium-transporting ATPase 1	Atp2b4	sp|Q6Q477-2|AT2B4_MOUSE, sp|Q6Q477|AT2B4_MOUSE
2017_01_19_MB1-4_Glyco_rep3_Frac11.08845.08845.4	interact.pep.xml	KVHGRPSPQAIWSVTCK	KVHGRPSPQAIWSVTCK	R	G	17	4	2462.2561	1950.0287	1950.0249	488.5145	488.5135	1950.0258	488.5137	-0.0008	0.00071162320000	20.0910	0.0000	0.9966	2	1	726	742	0.0000	16C(57.0215)							false	sp|Q80VP0|TCPR1_MOUSE	Q80VP0	TCPR1_MOUSE	Tecpr1	Tectonin beta-propeller repeat-containing protein 1		sp|Q80VP0-2|TCPR1_MOUSE
2017_01_19_MB1-4_Glyco_rep3_Frac11.08853.08853.6	interact.pep.xml	QPPLLGDHPAEYGGPHGGYHSHYHDEGYGPPPPHYEGR		R	R	38	6	2464.2023	4174.8696	4174.8594	696.8189	696.8172	4173.8530	696.6494	1.0063	0.03777896000000	14.1910	0.0000	0.9421	2	0	303	340	0.0000		Mod1: First isotopic peak (PeakApex: 1.0028, Theoretical: 1.0024)						true	sp|Q8R081|HNRPL_MOUSE	Q8R081	HNRPL_MOUSE	Hnrnpl	Heterogeneous nuclear ribonucleoprotein L
2017_01_19_MB1-4_Glyco_rep3_Frac11.08855.08855.6	interact.pep.xml	QPPLLGDHPAEYGGPHGGYHSHYHDEGYGPPPPHYEGR		R	R	38	6	2464.6090	4174.8696	4174.8594	696.8189	696.8172	4173.8530	696.6494	1.0063	0.00083684160000	14.9780	8.3260	0.9988	2	0	303	340	0.0000		Mod1: First isotopic peak (PeakApex: 1.0028, Theoretical: 1.0024)						true	sp|Q8R081|HNRPL_MOUSE	Q8R081	HNRPL_MOUSE	Hnrnpl	Heterogeneous nuclear ribonucleoprotein L
2017_01_19_MB1-4_Glyco_rep3_Frac11.08856.08856.4	interact.pep.xml	SQTNLTDCPFHDQPHLMR	SQTN[1817]LTDCPFHDQPHLM[147]R	K	K	18	4	2465.0974	3914.5645	3914.5603	979.6484	979.6474	2211.9790	554.0020	1702.5813	0.05501739000000	12.5380	0.0000	0.8850	2	0	96	113	0.0000	17M(15.9949), 8C(57.0215), 4N(1702.5814)	HexNAc-2_Hex-8	4.9658	0.0	SQTnLTDCPFHDQPHLMR	12.538692	12.538692	true	sp|P21460|CYTC_MOUSE	P21460	CYTC_MOUSE	Cst3	Cystatin-C
2017_01_19_MB1-4_Glyco_rep3_Frac11.08858.08858.3	interact.pep.xml	FRTPSFLKK		K	S	9	3	2465.2620	1122.6553	1122.6545	375.2257	375.2254	1122.6549	375.2256	-0.0003	0.00352005200000	19.5870	10.6220	0.9914	2	1	720	728	0.0000								false	sp|Q9QYC0|ADDA_MOUSE	Q9QYC0	ADDA_MOUSE	Add1	Alpha-adducin	Add2, Add3	sp|Q9QYB5-2|ADDG_MOUSE, sp|Q9QYB5|ADDG_MOUSE, sp|Q9QYB8-3|ADDB_MOUSE, sp|Q9QYB8|ADDB_MOUSE
2017_01_19_MB1-4_Glyco_rep3_Frac11.08859.08859.4	interact.pep.xml	SQTNLTDCPFHDQPHLMR	SQTN[1817]LTDCPFHDQPHLM[147]R	K	K	18	4	2465.3444	3914.5645	3914.5603	979.6484	979.6474	2211.9790	554.0020	1702.5813	0.01442640000000	17.9180	12.8590	0.9628	2	0	96	113	0.0000	17M(15.9949), 8C(57.0215), 4N(1702.5814)	HexNAc-2_Hex-8	5.4401	0.0	SQTnLTDCPFHDQPHLMR	17.918089	17.918089	true	sp|P21460|CYTC_MOUSE	P21460	CYTC_MOUSE	Cst3	Cystatin-C
2017_01_19_MB1-4_Glyco_rep3_Frac11.08866.08866.4	interact.pep.xml	ALFGKEADKLEQANDDAR		K	T	18	4	2467.1471	1989.9785	1989.9751	498.5019	498.5011	1989.9755	498.5012	-0.0003	0.00218132700000	13.2680	7.7340	0.9911	2	2	96	113	0.0000								true	sp|Q9CQA1|TPPC5_MOUSE	Q9CQA1	TPPC5_MOUSE	Trappc5	Trafficking protein particle complex subunit 5
2017_01_19_MB1-4_Glyco_rep3_Frac11.08868.08868.4	interact.pep.xml	QIQDAIDMEKAQQALVQKR	QIQDAIDM[147]EKAQQALVQKR	K	H	19	4	2467.7628	2228.1628	2228.1580	558.0480	558.0468	2228.1582	558.0468	-0.0002	0.00000000000951	42.6800	9.7130	1.0000	2	1	145	163	0.0000	8M(15.9949)							true	sp|Q9CQQ7|AT5F1_MOUSE	Q9CQQ7	AT5F1_MOUSE	Atp5pb	ATP synthase F(0) complex subunit B1, mitochondrial
2017_01_19_MB1-4_Glyco_rep3_Frac11.08882.08882.3	interact.pep.xml	VKLLLQVQHASK		R	Q	12	3	2470.4008	1362.8347	1362.8339	455.2855	455.2852	1362.8346	455.2855	-0.0007	0.00000070145480	33.1160	10.6790	1.0000	2	1	32	43	0.0000								false	sp|P48962|ADT1_MOUSE	P48962	ADT1_MOUSE	Slc25a4	ADP/ATP translocase 1	Slc25a5	sp|P51881|ADT2_MOUSE
2017_01_19_MB1-4_Glyco_rep3_Frac11.08883.08883.4	interact.pep.xml	PKPPKNESLETYPLMMK	PKPPKN[1979]ESLETYPLM[147]MK	K	Y	17	4	2470.4832	3883.6729	3883.6653	971.9255	971.9236	2018.0215	505.5127	1865.6438	0.03924190000000	16.1250	16.1250	0.8176	2	2	188	204	0.0000	15M(15.9949), 6N(1864.6342)	HexNAc-2_Hex-9	-2.0144	8.223424107284056E-4	PKPPKnESLETYPLMMK	16.125986	15.016246	true	sp|P14094|AT1B1_MOUSE	P14094	AT1B1_MOUSE	Atp1b1	Sodium/potassium-transporting ATPase subunit beta-1
2017_01_19_MB1-4_Glyco_rep3_Frac11.08884.08884.3	interact.pep.xml	EHGLIFMETSAK	EHGLIFM[147]ETSAK	R	T	12	3	2470.9902	1377.6604	1377.6592	460.2274	460.2270	1377.6597	460.2272	-0.0004	0.00000035102030	26.4610	11.2640	1.0000	2	0	140	151	0.0000	7M(15.9949)							false	sp|P53994|RAB2A_MOUSE	P53994	RAB2A_MOUSE	Rab2a	Ras-related protein Rab-2A	Rab2b	sp|P59279|RAB2B_MOUSE
2017_01_19_MB1-4_Glyco_rep3_Frac11.08887.08887.3	interact.pep.xml	KQIQFADDMQEFTK	KQIQFADDM[147]QEFTK	K	F	14	3	2471.2365	1743.8132	1743.8147	582.2783	582.2788	1743.8136	582.2785	0.0011	0.00187953300000	16.3010	8.8170	0.9986	2	0	40	53	0.0000	9M(15.9949)							true	sp|Q80SW1|SAHH2_MOUSE	Q80SW1	SAHH2_MOUSE	Ahcyl1	S-adenosylhomocysteine hydrolase-like protein 1
2017_01_19_MB1-4_Glyco_rep3_Frac11.08891.08891.4	interact.pep.xml	TALHVAAAEGHVEVVK		R	F	16	4	2471.8897	1629.8855	1629.8822	408.4787	408.4778	1629.8838	408.4782	-0.0015	0.00000139096400	22.6930	8.4620	1.0000	2	0	593	608	0.0000								true	sp|D3Z7P3|GLSK_MOUSE	D3Z7P3	GLSK_MOUSE	Gls	Glutaminase kidney isoform, mitochondrial
2017_01_19_MB1-4_Glyco_rep3_Frac11.08894.08894.4	interact.pep.xml	QLICDPSYVKDRVEK	QLICDPSYVKDRVEK	K	V	15	4	2472.5940	1848.9414	1848.9398	463.2426	463.2422	1848.9403	463.2424	-0.0004	0.00000006116075	25.4250	8.5250	0.9998	2	2	279	293	0.0000	4C(57.0215)							false	sp|Q61598|GDIB_MOUSE	Q61598	GDIB_MOUSE	Gdi2	Rab GDP dissociation inhibitor beta		sp|Q61598-2|GDIB_MOUSE
2017_01_19_MB1-4_Glyco_rep3_Frac11.08895.08895.4	interact.pep.xml	VAQSIEDHHQEVIGFCR	VAQSIEDHHQEVIGFCR	K	E	17	4	2472.6764	2023.9542	2023.9542	506.9958	506.9958	2023.9534	506.9956	0.0008	0.00000001050412	28.9750	8.0370	1.0000	2	0	159	175	0.0000	16C(57.0215)							true	sp|Q6A0A9|F120A_MOUSE	Q6A0A9	F120A_MOUSE	FAM120A	Constitutive coactivator of PPAR-gamma-like protein 1
2017_01_19_MB1-4_Glyco_rep3_Frac11.08896.08896.4	interact.pep.xml	AIFTGYYGKGKPVPIHGSR		K	K	19	4	2472.7583	2047.1028	2047.1001	512.7830	512.7823	2047.1002	512.7823	-0.0001	0.00000021814260	23.9580	8.6430	0.9997	2	2	391	409	0.0000								false	sp|P16330|CN37_MOUSE	P16330	CN37_MOUSE	Cnp	2',3'-cyclic-nucleotide 3'-phosphodiesterase		sp|P16330-2|CN37_MOUSE
2017_01_19_MB1-4_Glyco_rep3_Frac11.08897.08897.4	interact.pep.xml	LTSPAAAEKPDLAGYEAQGARPK		R	R	23	4	2472.8400	2340.2104	2340.2075	586.0599	586.0592	2340.2073	586.0591	0.0002	0.00026561720000	16.2040	9.1190	0.9976	2	2	382	404	0.0000								false	sp|Q6IR34-2|GPSM1_MOUSE	Q6IR34-2	GPSM1_MOUSE	Gpsm1	Isoform 2 of G-protein-signaling modulator 1		sp|Q6IR34-3|GPSM1_MOUSE, sp|Q6IR34-5|GPSM1_MOUSE, sp|Q6IR34|GPSM1_MOUSE
2017_01_19_MB1-4_Glyco_rep3_Frac11.08899.08899.3	interact.pep.xml	ASSLNENVDHSALLK		R	L	15	3	2473.0044	1596.8125	1596.8100	533.2781	533.2773	1596.8107	533.2775	-0.0006	0.00000055631370	26.8380	10.7870	1.0000	2	0	98	112	0.0000								true	sp|Q6R891|NEB2_MOUSE	Q6R891	NEB2_MOUSE	Ppp1r9b	Neurabin-2
2017_01_19_MB1-4_Glyco_rep3_Frac11.08902.08902.3	interact.pep.xml	LLENADDREATYMLK	LLENADDREATYM[147]LK	R	A	15	3	2473.2495	1796.8649	1796.8597	599.9622	599.9605	1796.8613	599.9610	-0.0015	0.00017030070000	19.4160	10.5710	0.9988	2	1	478	492	0.0000	13M(15.9949)							false	sp|Q8CHT1-2|NGEF_MOUSE	Q8CHT1-2	NGEF_MOUSE	Ngef	Isoform 2 of Ephexin-1		sp|Q8CHT1|NGEF_MOUSE
2017_01_19_MB1-4_Glyco_rep3_Frac11.08904.08904.3	interact.pep.xml	QLICDPSYVKDRVEK	QLICDPSYVKDRVEK	K	V	15	3	2473.4132	1848.9446	1848.9408	617.3221	617.3209	1848.9403	617.3207	0.0004	0.00000015840680	27.6680	9.1290	1.0000	2	2	279	293	0.0000	4C(57.0215)							false	sp|Q61598|GDIB_MOUSE	Q61598	GDIB_MOUSE	Gdi2	Rab GDP dissociation inhibitor beta		sp|Q61598-2|GDIB_MOUSE
2017_01_19_MB1-4_Glyco_rep3_Frac11.08905.08905.3	interact.pep.xml	VAQSIEDHHQEVIGFCR	VAQSIEDHHQEVIGFCR	K	E	17	3	2473.4949	2023.9568	2023.9539	675.6595	675.6586	2023.9534	675.6584	0.0004	0.00073364670000	27.8630	13.0090	0.9992	2	0	159	175	0.0000	16C(57.0215)							true	sp|Q6A0A9|F120A_MOUSE	Q6A0A9	F120A_MOUSE	FAM120A	Constitutive coactivator of PPAR-gamma-like protein 1
2017_01_19_MB1-4_Glyco_rep3_Frac11.08907.08907.3	interact.pep.xml	YHTSQSGDEMTSLSEYVSR	YHTSQSGDEM[147]TSLSEYVSR	R	M	19	3	2473.6585	2191.9375	2191.9330	731.6531	731.6516	2191.9326	731.6515	0.0004	0.00000000000000	35.9250	11.8340	1.0000	2	0	457	475	0.0000	10M(15.9949)							true	sp|P11499|HS90B_MOUSE	P11499	HS90B_MOUSE	Hsp90ab1	Heat shock protein HSP 90-beta
2017_01_19_MB1-4_Glyco_rep3_Frac11.08908.08908.3	interact.pep.xml	VAQSIEDHHQEVIGFCR	VAQSIEDHHQEVIGFCR	K	E	17	3	2473.7409	2023.9568	2023.9539	675.6595	675.6586	2023.9534	675.6584	0.0004	0.00000000110588	39.7720	10.7360	1.0000	2	0	159	175	0.0000	16C(57.0215)							true	sp|Q6A0A9|F120A_MOUSE	Q6A0A9	F120A_MOUSE	FAM120A	Constitutive coactivator of PPAR-gamma-like protein 1
2017_01_19_MB1-4_Glyco_rep3_Frac11.08911.08911.5	interact.pep.xml	SEMEMAHLYSLCDAAHAQTEVAKK	SEM[147]EM[147]AHLYSLCDAAHAQTEVAKK	K	Y	24	5	2474.8947	2751.2334	2751.2320	551.2540	551.2537	2751.2300	551.2533	0.0019	0.00000002756827	26.1050	10.5810	1.0000	2	0	580	603	0.0000	12C(57.0215), 3M(15.9949), 5M(15.9949)							true	sp|Q9CZW5|TOM70_MOUSE	Q9CZW5	TOM70_MOUSE	Tomm70	Mitochondrial import receptor subunit TOM70
2017_01_19_MB1-4_Glyco_rep3_Frac11.08914.08914.4	interact.pep.xml	AWGAMMTEADKVSELHQEVK	AWGAM[147]M[147]TEADKVSELHQEVK	R	N	20	4	2475.3545	2291.0598	2291.0557	573.7722	573.7712	2291.0562	573.7713	-0.0004	0.00000000000310	40.4020	9.9260	1.0000	2	1	80	99	0.0000	5M(15.9949), 6M(15.9949)							true	sp|Q61644|PACN1_MOUSE	Q61644	PACN1_MOUSE	Pacsin1	Protein kinase C and casein kinase substrate in neurons protein 1
2017_01_19_MB1-4_Glyco_rep3_Frac11.08920.08920.3	interact.pep.xml	YEDSNNLGTSHLLR		R	L	14	3	2476.7354	1617.7761	1617.7747	540.2660	540.2655	1617.7747	540.2655	0.0000	0.00000006878862	31.0670	8.8150	1.0000	2	0	71	84	0.0000								true	sp|Q9DB77|QCR2_MOUSE	Q9DB77	QCR2_MOUSE	Uqcrc2	Cytochrome b-c1 complex subunit 2, mitochondrial
2017_01_19_MB1-4_Glyco_rep3_Frac11.08925.08925.3	interact.pep.xml	MSMKEVDEQMLAIQSK	M[147]SMKEVDEQM[147]LAIQSK	R	N	16	3	2477.6065	1900.8889	1900.8830	634.6369	634.6349	1898.8787	633.9668	2.0043	0.00000000204409	41.2580	41.2580	1.0000	2	1	321	336	0.0000	10M(15.9949), 1M(15.9949)	Mod1: Second isotopic peak (PeakApex: 2.0052, Theoretical: 2.0047)						true	sp|Q9ERD7|TBB3_MOUSE	Q9ERD7	TBB3_MOUSE	Tubb3	Tubulin beta-3 chain
2017_01_19_MB1-4_Glyco_rep3_Frac11.08930.08930.4	interact.pep.xml	KYEDICPSTHNMDVPNIKR	KYEDICPSTHNMDVPNIKR	K	N	19	4	2478.6903	2316.1020	2316.0990	580.0328	580.0320	2316.0990	580.0320	0.0000	0.00367636900000	28.3250	8.6960	0.9920	2	0	68	86	0.0000	6C(57.0215)							false	sp|P63242|IF5A1_MOUSE	P63242	IF5A1_MOUSE	Eif5a	Eukaryotic translation initiation factor 5A-1	Eif5a2	sp|Q8BGY2|IF5A2_MOUSE
2017_01_19_MB1-4_Glyco_rep3_Frac11.08932.08932.3	interact.pep.xml	NKPFKFTLGK		R	Q	10	3	2478.8541	1178.6816	1178.6819	393.9011	393.9012	1178.6810	393.9009	0.0008	0.04087413000000	16.2090	10.6690	0.9129	2	2	44	53	0.0000								true	sp|P26883|FKB1A_MOUSE	P26883	FKB1A_MOUSE	Fkbp1a	Peptidyl-prolyl cis-trans isomerase FKBP1A
2017_01_19_MB1-4_Glyco_rep3_Frac11.08933.08933.3	interact.pep.xml	LQILHIHTAR		R	M	10	3	2478.9368	1200.7109	1200.7090	401.2442	401.2436	1200.7090	401.2436	0.0000	0.00511322300000	17.3310	9.2640	0.9962	2	0	404	413	0.0000								true	sp|P46460|NSF_MOUSE	P46460	NSF_MOUSE	Nsf	Vesicle-fusing ATPase
2017_01_19_MB1-4_Glyco_rep3_Frac11.08946.08946.4	interact.pep.xml	IKPHLMSQEVPEDWDKQPVK	IKPHLM[147]SQEVPEDWDKQPVK	K	V	20	4	2482.0480	2419.2275	2419.2202	605.8142	605.8123	2419.2205	605.8124	-0.0002	0.00000000000000	52.2460	10.6120	1.0000	2	2	353	372	0.0000	6M(15.9949)							true	sp|P09103|PDIA1_MOUSE	P09103	PDIA1_MOUSE	P4hb	Protein disulfide-isomerase
2017_01_19_MB1-4_Glyco_rep3_Frac11.08954.08954.5	interact.pep.xml	IKPHLMSQEVPEDWDKQPVK	IKPHLM[147]SQEVPEDWDKQPVK	K	V	20	5	2484.0548	2419.2205	2419.2202	484.8514	484.8513	2419.2205	484.8514	-0.0002	0.03839700000000	12.8020	8.7580	0.9056	2	2	353	372	0.0000	6M(15.9949)							true	sp|P09103|PDIA1_MOUSE	P09103	PDIA1_MOUSE	P4hb	Protein disulfide-isomerase
2017_01_19_MB1-4_Glyco_rep3_Frac11.08959.08959.5	interact.pep.xml	SCQDINECEHRNHTCTSLQTCYNLQGGFK	SCQDINECEHRN[1842]HTCTSLQTCYNLQGGFK	R	C	29	5	2485.1612	5285.1330	5285.1226	1058.0339	1058.0318	3556.4978	712.3068	1728.6247	0.00000259052300	23.3620	15.6440	1.0000	2	1	285	313	0.0000	15C(57.0215), 21C(57.0215), 2C(57.0215), 8C(57.0215), 12N(1727.6130)	HexNAc-3_Hex-6_Fuc-1	-4.8981	0.0026900167439817737	SCQDINECEHRnHTCTSLQTCYNLQGGFK	23.362448	23.362448	true	sp|Q9WVH9|FBLN5_MOUSE	Q9WVH9	FBLN5_MOUSE	Fbln5	Fibulin-5
2017_01_19_MB1-4_Glyco_rep3_Frac11.08962.08962.3	interact.pep.xml	FLNHFANYR		R	W	9	3	2485.8197	1180.5776	1180.5774	394.5331	394.5331	1180.5776	394.5331	-0.0002	0.02062872000000	16.2340	8.2320	0.9864	2	0	213	221	0.0000								true	sp|Q9DC69|NDUA9_MOUSE	Q9DC69	NDUA9_MOUSE	Ndufa9	NADH dehydrogenase [ubiquinone] 1 alpha subcomplex subunit 9, mitochondrial
2017_01_19_MB1-4_Glyco_rep3_Frac11.08966.08966.5	interact.pep.xml	SCQDINECEHRNHTCTSLQTCYNLQGGFK	SCQDINECEHRN[1493]HTCTSLQTCYNLQGGFK	R	C	29	5	2486.7599	4936.9917	4936.9850	988.4056	988.4043	3556.4978	712.3068	1380.4870	0.00361826000000	19.2660	0.0000	0.9418	2	1	285	313	0.0000	15C(57.0215), 21C(57.0215), 2C(57.0215), 8C(57.0215), 12N(1378.4757)	HexNAc-2_Hex-6	-3.7544	0.0023082841754295974	SCQDINECEHRnHTCTSLQTCYNLQGGFK	19.266638	19.266638	true	sp|Q9WVH9|FBLN5_MOUSE	Q9WVH9	FBLN5_MOUSE	Fbln5	Fibulin-5
2017_01_19_MB1-4_Glyco_rep3_Frac11.08969.08969.5	interact.pep.xml	SCQDINECEHRNHTCTSLQTCYNLQGGFK	SCQDINECEHRNHTCTSLQTCYNLQGGFK	R	C	29	5	2487.5370	4936.9917	4936.9850	988.4056	988.4043	3556.4978	712.3068	1380.4870	0.00000000000000	57.2440	16.4140	1.0000	2	1	285	313	0.0000	15C(57.0215), 21C(57.0215), 2C(57.0215), 8C(57.0215)	HexNAc-2_Hex-6	-3.7544	1	SCQDINECEHRnHTCTSLQTCYNLQGGFK	57.244564	52.68224	true	sp|Q9WVH9|FBLN5_MOUSE	Q9WVH9	FBLN5_MOUSE	Fbln5	Fibulin-5
2017_01_19_MB1-4_Glyco_rep3_Frac11.08970.08970.5	interact.pep.xml	SCQDINECEHRNHTCTSLQTCYNLQGGFK	SCQDINECEHRN[1680]HTCTSLQTCYNLQGGFK	R	C	29	5	2488.0318	5123.0615	5123.0586	1025.6196	1025.6190	3556.4978	712.3068	1566.5607	0.00000000010249	26.0980	7.7390	1.0000	2	1	285	313	0.0000	15C(57.0215), 21C(57.0215), 2C(57.0215), 8C(57.0215), 12N(1565.5602)	HexNAc-3_Hex-5_Fuc-1	-4.8104	0.0026900167439817737	SCQDINECEHRnHTCTSLQTCYNLQGGFK	26.098179	26.098179	true	sp|Q9WVH9|FBLN5_MOUSE	Q9WVH9	FBLN5_MOUSE	Fbln5	Fibulin-5
2017_01_19_MB1-4_Glyco_rep3_Frac11.08979.08979.5	interact.pep.xml	SCQDINECEHRNHTCTSLQTCYNLQGGFK	SCQDINECEHRN[1330]HTCTSLQTCYNLQGGFK	R	C	29	5	2490.3456	4772.9326	4772.9210	955.5938	955.5915	3556.4978	712.3068	1216.4231	0.00000000147652	30.0690	21.1200	1.0000	2	1	285	313	0.0000	15C(57.0215), 21C(57.0215), 2C(57.0215), 8C(57.0215), 12N(1216.4229)	HexNAc-2_Hex-5	2.4007	1.7811553761206436E-4	SCQDINECEHRnHTCTSLQTCYNLQGGFK	30.069294	30.069294	true	sp|Q9WVH9|FBLN5_MOUSE	Q9WVH9	FBLN5_MOUSE	Fbln5	Fibulin-5
2017_01_19_MB1-4_Glyco_rep3_Frac11.08982.08982.5	interact.pep.xml	SCQDINECEHRNHTCTSLQTCYNLQGGFK	SCQDINECEHRN[1330]HTCTSLQTCYNLQGGFK	R	C	29	5	2491.0780	4772.9326	4772.9210	955.5938	955.5915	3556.4978	712.3068	1216.4231	0.00000000000000	75.5510	49.1930	1.0000	2	1	285	313	0.0000	15C(57.0215), 21C(57.0215), 2C(57.0215), 8C(57.0215), 12N(1216.4229)	HexNAc-2_Hex-5	2.4007	1.7811553761206436E-4	SCQDINECEHRnHTCTSLQTCYNLQGGFK	75.55113	56.85984	true	sp|Q9WVH9|FBLN5_MOUSE	Q9WVH9	FBLN5_MOUSE	Fbln5	Fibulin-5
2017_01_19_MB1-4_Glyco_rep3_Frac11.08984.08984.5	interact.pep.xml	SCQDINECEHRNHTCTSLQTCYNLQGGFK	SCQDINECEHRN[1534]HTCTSLQTCYNLQGGFK	R	C	29	5	2491.5910	4977.0080	4977.0000	996.4089	996.4073	3556.4978	712.3068	1420.5022	0.00000067312570	30.9930	12.3110	1.0000	2	1	285	313	0.0000	15C(57.0215), 21C(57.0215), 2C(57.0215), 8C(57.0215), 12N(1419.5023)	HexNAc-3_Hex-5	-0.0218	3.6331341837558535E-4	SCQDINECEHRnHTCTSLQTCYNLQGGFK	30.993511	30.993511	true	sp|Q9WVH9|FBLN5_MOUSE	Q9WVH9	FBLN5_MOUSE	Fbln5	Fibulin-5
2017_01_19_MB1-4_Glyco_rep3_Frac11.08993.08993.4	interact.pep.xml	SCQDINECEHRNHTCTSLQTCYNLQGGFK	SCQDINECEHRN[1330]HTCTSLQTCYNLQGGFK	R	C	29	4	2493.8203	4772.9385	4772.9270	1194.2419	1194.2390	3556.4978	890.1317	1216.4289	0.00905732200000	17.6720	9.4670	0.9379	2	1	285	313	0.0000	15C(57.0215), 21C(57.0215), 2C(57.0215), 8C(57.0215), 12N(1216.4229)	HexNAc-2_Hex-5	-0.2874	3.8093786903356064E-4	SCQDINECEHRnHTCTSLQTCYNLQGGFK	17.672115	17.672115	true	sp|Q9WVH9|FBLN5_MOUSE	Q9WVH9	FBLN5_MOUSE	Fbln5	Fibulin-5
2017_01_19_MB1-4_Glyco_rep3_Frac11.08996.08996.4	interact.pep.xml	SCQDINECEHRNHTCTSLQTCYNLQGGFK	SCQDINECEHRN[1330]HTCTSLQTCYNLQGGFK	R	C	29	4	2494.9789	4772.9385	4772.9270	1194.2419	1194.2390	3556.4978	890.1317	1216.4289	0.00000000000000	48.1170	33.4010	1.0000	2	1	285	313	0.0000	15C(57.0215), 21C(57.0215), 2C(57.0215), 8C(57.0215), 12N(1216.4229)	HexNAc-2_Hex-5	-1.0611	5.113345832623146E-4	SCQDINECEHRnHTCTSLQTCYNLQGGFK	48.117027	43.763702	true	sp|Q9WVH9|FBLN5_MOUSE	Q9WVH9	FBLN5_MOUSE	Fbln5	Fibulin-5
2017_01_19_MB1-4_Glyco_rep3_Frac11.08999.08999.3	interact.pep.xml	TAATIATHDLQAVR		R	G	14	3	2495.8372	1467.7677	1467.7670	490.2632	490.2629	1466.7840	489.9353	0.9829	0.00000003009373	28.4880	20.7380	1.0000	2	0	370	383	0.0000		Mod1: Deamidation (PeakApex: 0.9842, Theoretical: 0.9840)						true	sp|Q505F5|LRC47_MOUSE	Q505F5	LRC47_MOUSE	Lrrc47	Leucine-rich repeat-containing protein 47
2017_01_19_MB1-4_Glyco_rep3_Frac11.09002.09002.3	interact.pep.xml	KADIGIAMGISGSDVSK	KADIGIAM[147]GISGSDVSK	K	Q	17	3	2496.1713	1663.8464	1663.8450	555.6227	555.6223	1663.8450	555.6223	0.0000	0.00000000000711	40.0990	21.0320	1.0000	2	0	724	740	0.0000	8M(15.9949)							true	sp|Q6PIE5|AT1A2_MOUSE	Q6PIE5	AT1A2_MOUSE	Atp1a2	Sodium/potassium-transporting ATPase subunit alpha-2
2017_01_19_MB1-4_Glyco_rep3_Frac11.09021.09021.4	interact.pep.xml	HHNQSTAINLNNPESQSMHLETR		R	L	23	4	2500.6574	2657.2440	2657.2363	665.3183	665.3164	2657.2363	665.3164	0.0000	0.00000000002110	31.5110	8.2380	1.0000	2	0	211	233	0.0000								true	sp|P23116|EIF3A_MOUSE	P23116	EIF3A_MOUSE	Eif3a	Eukaryotic translation initiation factor 3 subunit A
2017_01_19_MB1-4_Glyco_rep3_Frac11.09025.09025.4	interact.pep.xml	DQAGNCTEPVSLAPPARPRPGSSFSK	DQAGN[1655]CTEPVSLAPPARPRPGSSFSK	R	L	26	4	2501.2612	4265.8594	4265.8550	1067.4721	1067.4710	2725.3240	682.3383	1540.5310	0.00000009965329	49.9810	14.2300	0.9993	2	2	82	107	0.0000	6C(57.0215), 5N(1540.5285)	HexNAc-2_Hex-7	0.7968	1.939487975174554E-4	DQAGNCTEPVSLAPPARPRPGSSFSK	32.888767	49.981636	true	sp|Q9QZC2|PLXC1_MOUSE	Q9QZC2	PLXC1_MOUSE	Plxnc1	Plexin-C1
2017_01_19_MB1-4_Glyco_rep3_Frac11.09027.09027.3	interact.pep.xml	IAAYLFKGNNR		R	W	11	3	2501.3953	1265.6885	1265.6863	422.9034	422.9027	1265.6880	422.9033	-0.0017	0.00000020522220	26.4300	8.4080	1.0000	2	1	1510	1520	0.0000								true	sp|Q68FD5|CLH1_MOUSE	Q68FD5	CLH1_MOUSE	Cltc	Clathrin heavy chain 1
2017_01_19_MB1-4_Glyco_rep3_Frac11.09028.09028.4	interact.pep.xml	DQAGNCTEPVSLAPPARPRPGSSFSK	DQAGN[1655]CTEPVSLAPPARPRPGSSFSK	R	L	26	4	2501.5057	4265.8594	4265.8550	1067.4721	1067.4710	2725.3240	682.3383	1540.5310	0.00000148765900	25.0530	11.2490	1.0000	2	2	82	107	0.0000	6C(57.0215), 5N(1540.5285)	HexNAc-2_Hex-7	0.7968	1.939487975174554E-4	DQAGnCTEPVSLAPPARPRPGSSFSK	25.05352	19.037268	true	sp|Q9QZC2|PLXC1_MOUSE	Q9QZC2	PLXC1_MOUSE	Plxnc1	Plexin-C1
2017_01_19_MB1-4_Glyco_rep3_Frac11.09030.09030.3	interact.pep.xml	NYEYYASHVPESVK		R	N	14	3	2502.2578	1684.7751	1684.7725	562.5990	562.5981	1684.7732	562.5983	-0.0007	0.19858770000000	12.2490	0.0000	0.8590	2	0	290	303	0.0000								true	sp|Q9Z0S1|BPNT1_MOUSE	Q9Z0S1	BPNT1_MOUSE	Bpnt1	3'(2'),5'-bisphosphate nucleotidase 1
2017_01_19_MB1-4_Glyco_rep3_Frac11.09033.09033.3	interact.pep.xml	QLIVGVNKMDSTEPAYSEK	QLIVGVNKM[147]DSTEPAYSEK	K	R	19	3	2502.5040	2124.0460	2124.0408	709.0226	709.0209	2124.0408	709.0209	0.0000	0.00000000000000	48.4480	9.7180	1.0000	2	1	147	165	0.0000	9M(15.9949)							true	sp|P62631|EF1A2_MOUSE	P62631	EF1A2_MOUSE	Eef1a2	Elongation factor 1-alpha 2
2017_01_19_MB1-4_Glyco_rep3_Frac11.09034.09034.3	interact.pep.xml	HMMAFIEQEANEKAEEIDAK	HM[147]M[147]AFIEQEANEKAEEIDAK	K	A	20	3	2502.5858	2365.0645	2365.0566	789.3621	789.3595	2365.0564	789.3594	0.0002	0.00000000000015	37.1850	10.1190	1.0000	2	1	14	33	0.0000	2M(15.9949), 3M(15.9949)							false	sp|P50518|VATE1_MOUSE	P50518	VATE1_MOUSE	Atp6v1e1	V-type proton ATPase subunit E 1	Atp6v1e2	sp|Q9D593|VATE2_MOUSE
2017_01_19_MB1-4_Glyco_rep3_Frac11.09035.09035.3	interact.pep.xml	LAEQAERYDEMVESMKK	LAEQAERYDEMVESM[147]KK	K	V	17	3	2502.6686	2071.9553	2071.9570	691.6590	691.6596	2071.9553	691.6590	0.0017	0.09307883000000	12.1810	10.0130	0.8099	2	1	13	29	0.0000	15M(15.9949)							true	sp|P62259|1433E_MOUSE	P62259	1433E_MOUSE	Ywhae	14-3-3 protein epsilon
2017_01_19_MB1-4_Glyco_rep3_Frac11.09036.09036.3	interact.pep.xml	HMMAFIEQEANEKAEEIDAK	HM[147]M[147]AFIEQEANEKAEEIDAK	K	A	20	3	2503.2392	2365.0645	2365.0566	789.3621	789.3595	2365.0564	789.3594	0.0002	0.00000000000000	74.9810	7.8020	1.0000	2	1	14	33	0.0000	2M(15.9949), 3M(15.9949)							false	sp|P50518|VATE1_MOUSE	P50518	VATE1_MOUSE	Atp6v1e1	V-type proton ATPase subunit E 1	Atp6v1e2	sp|Q9D593|VATE2_MOUSE
2017_01_19_MB1-4_Glyco_rep3_Frac11.09048.09048.5	interact.pep.xml	SCQDINECEHRNHTCTSLQTCYNLQGGFK	SCQDINECEHRN[1330]HTCTSLQTCYNLQGGFK	R	C	29	5	2506.5051	4772.9190	4772.9210	955.5911	955.5915	3556.4978	712.3068	1216.4231	0.00757268800000	18.9830	16.7500	0.9644	2	1	285	313	0.0000	15C(57.0215), 21C(57.0215), 2C(57.0215), 8C(57.0215), 12N(1216.4229)	HexNAc-2_Hex-5	2.4007	1.7811553761206436E-4	SCQDINECEHRnHTCTSLQTCYNLQGGFK	18.983707	18.983707	true	sp|Q9WVH9|FBLN5_MOUSE	Q9WVH9	FBLN5_MOUSE	Fbln5	Fibulin-5
2017_01_19_MB1-4_Glyco_rep3_Frac11.09049.09049.5	interact.pep.xml	IHVTNHTEYHGCLQLDNPTHMNNGDYTLMAK	IHVTN[1330]HTEYHGCLQLDNPTHM[147]NNGDYTLM[147]AK	K	N	31	5	2506.6141	4872.0566	4872.0464	975.4186	975.4166	3655.6240	732.1321	1216.4223	0.00000001435167	27.8880	8.8690	1.0000	2	0	334	364	0.0000	12C(57.0215), 21M(15.9949), 29M(15.9949), 5N(1216.4229)	HexNAc-2_Hex-5	1.9209	1.7811553761206436E-4	IHVTnHTEYHGCLQLDNPTHMNNGDYTLMAK	27.888855	27.888855	false	sp|P15209|NTRK2_MOUSE	P15209	NTRK2_MOUSE	Ntrk2	BDNF/NT-3 growth factors receptor		sp|P15209-2|NTRK2_MOUSE, sp|P15209-3|NTRK2_MOUSE, sp|P15209-4|NTRK2_MOUSE
2017_01_19_MB1-4_Glyco_rep3_Frac11.09051.09051.5	interact.pep.xml	SCQDINECEHRNHTCTSLQTCYNLQGGFK	SCQDINECEHRN[1330]HTCTSLQTCYNLQGGFK	R	C	29	5	2506.9016	4772.9190	4772.9210	955.5911	955.5915	3556.4978	712.3068	1216.4231	0.00000000000000	48.7440	33.8300	1.0000	2	1	285	313	0.0000	15C(57.0215), 21C(57.0215), 2C(57.0215), 8C(57.0215), 12N(1216.4229)	HexNAc-2_Hex-5	0.6891	2.1981886925173658E-4	SCQDINECEHRnHTCTSLQTCYNLQGGFK	48.74489	41.940536	true	sp|Q9WVH9|FBLN5_MOUSE	Q9WVH9	FBLN5_MOUSE	Fbln5	Fibulin-5
2017_01_19_MB1-4_Glyco_rep3_Frac11.09052.09052.5	interact.pep.xml	IHVTNHTEYHGCLQLDNPTHMNNGDYTLMAK	IHVTN[1330]HTEYHGCLQLDNPTHM[147]NNGDYTLM[147]AK	K	N	31	5	2507.3966	4872.0566	4872.0464	975.4186	975.4166	3655.6240	732.1321	1216.4223	0.00000000000000	72.7000	11.4410	1.0000	2	0	334	364	0.0000	12C(57.0215), 21M(15.9949), 29M(15.9949), 5N(1216.4229)	HexNAc-2_Hex-5	1.1472	1.939487975174554E-4	IHVTnHTEYHGCLQLDNPTHMNNGDYTLMAK	72.70038	33.94962	false	sp|P15209|NTRK2_MOUSE	P15209	NTRK2_MOUSE	Ntrk2	BDNF/NT-3 growth factors receptor		sp|P15209-2|NTRK2_MOUSE, sp|P15209-3|NTRK2_MOUSE, sp|P15209-4|NTRK2_MOUSE
2017_01_19_MB1-4_Glyco_rep3_Frac11.09054.09054.4	interact.pep.xml	YLAEVASGEKKNSVVEASEAAYK		R	E	23	4	2507.9734	2442.2300	2442.2285	611.5648	611.5644	2442.2278	611.5642	0.0007	0.00000000000013	44.7550	12.2160	1.0000	2	1	133	155	0.0000								true	sp|P68510|1433F_MOUSE	P68510	1433F_MOUSE	Ywhah	14-3-3 protein eta
2017_01_19_MB1-4_Glyco_rep3_Frac11.09056.09056.4	interact.pep.xml	KTCNPETFPLRNESLQCPTAR	KTCNPETFPLRN[1330]ESLQCPTAR	R	C	21	4	2508.1371	3734.6335	3734.6274	934.6657	934.6641	2518.2056	630.5587	1216.4218	0.00004147705000	27.1660	10.3660	0.9992	2	1	404	424	0.0000	17C(57.0215), 3C(57.0215), 12N(1216.4229)	HexNAc-2_Hex-5	3.5304	0.0	KTCNPETFPLRnESLQCPTAR	27.166752	27.166752	false	sp|Q8BY89-2|CTL2_MOUSE	Q8BY89-2	CTL2_MOUSE	Slc44a2	Isoform 2 of Choline transporter-like protein 2		sp|Q8BY89|CTL2_MOUSE
2017_01_19_MB1-4_Glyco_rep3_Frac11.09057.09057.4	interact.pep.xml	DQAGNCTEPVSLAPPARPRPGSSFSK	DQAGN[1493]CTEPVSLAPPARPRPGSSFSK	R	L	26	4	2508.2581	4103.8070	4103.7993	1026.9590	1026.9571	2725.3240	682.3383	1378.4753	0.00000000004622	60.4810	16.8610	1.0000	2	2	82	107	0.0000	6C(57.0215), 5N(1378.4757)	HexNAc-2_Hex-6	2.9400	1.7811553761206436E-4	DQAGNCTEPVSLAPPARPRPGSSFSK	37.65718	60.481194	true	sp|Q9QZC2|PLXC1_MOUSE	Q9QZC2	PLXC1_MOUSE	Plxnc1	Plexin-C1
2017_01_19_MB1-4_Glyco_rep3_Frac11.09059.09059.4	interact.pep.xml	DQAGNCTEPVSLAPPARPRPGSSFSK	DQAGN[1493]CTEPVSLAPPARPRPGSSFSK	R	L	26	4	2508.9278	4103.8070	4103.7993	1026.9590	1026.9571	2725.3240	682.3383	1378.4753	0.00000003542446	33.1700	12.3830	0.9999	2	2	82	107	0.0000	6C(57.0215), 5N(1378.4757)	HexNAc-2_Hex-6	2.9400	1.7811553761206436E-4	DQAGnCTEPVSLAPPARPRPGSSFSK	33.170166	20.877045	true	sp|Q9QZC2|PLXC1_MOUSE	Q9QZC2	PLXC1_MOUSE	Plxnc1	Plexin-C1
2017_01_19_MB1-4_Glyco_rep3_Frac11.09069.09069.3	interact.pep.xml	HRPDLIDFDK		K	L	10	3	2510.8019	1254.6368	1254.6351	419.2195	419.2190	1254.6356	419.2191	-0.0004	0.00000000318510	32.0620	11.8190	1.0000	2	1	215	224	0.0000								false	sp|Q62261|SPTB2_MOUSE	Q62261	SPTB2_MOUSE	Sptbn1	Spectrin beta chain, non-erythrocytic 1	Sptb	sp|P15508|SPTB1_MOUSE, sp|Q62261-2|SPTB2_MOUSE
2017_01_19_MB1-4_Glyco_rep3_Frac11.09084.09084.5	interact.pep.xml	SCQDINECEHRNHTCTSLQTCYNLQGGFK	SCQDINECEHRN[1330]HTCTSLQTCYNLQGGFK	R	C	29	5	2514.1782	4772.9287	4772.9210	955.5930	955.5915	3556.4978	712.3068	1216.4231	0.00000000579627	31.2070	24.4560	1.0000	2	1	285	313	0.0000	15C(57.0215), 21C(57.0215), 2C(57.0215), 8C(57.0215), 12N(1216.4229)	HexNAc-2_Hex-5	0.6891	2.1981886925173658E-4	SCQDINECEHRnHTCTSLQTCYNLQGGFK	31.207216	31.207216	true	sp|Q9WVH9|FBLN5_MOUSE	Q9WVH9	FBLN5_MOUSE	Fbln5	Fibulin-5
2017_01_19_MB1-4_Glyco_rep3_Frac11.09092.09092.3	interact.pep.xml	LLEDKNGEVQNLAVK		R	C	15	3	2516.3351	1668.9064	1668.9042	557.3094	557.3087	1668.9045	557.3088	-0.0003	0.00000110919300	32.5960	11.5790	1.0000	2	1	56	70	0.0000								true	sp|Q6ZQ38|CAND1_MOUSE	Q6ZQ38	CAND1_MOUSE	Cand1	Cullin-associated NEDD8-dissociated protein 1
2017_01_19_MB1-4_Glyco_rep3_Frac11.09093.09093.3	interact.pep.xml	GPAAAPGAASPPAEPKIIK		R	V	19	3	2516.4171	1741.9742	1741.9720	581.6653	581.6646	1741.9725	581.6648	-0.0004	0.00000129855100	20.9390	8.1010	1.0000	2	1	16	34	0.0000								true	sp|Q9QZM0|UBQL2_MOUSE	Q9QZM0	UBQL2_MOUSE	Ubqln2	Ubiquilin-2
2017_01_19_MB1-4_Glyco_rep3_Frac11.09106.09106.4	interact.pep.xml	SVELEDVKFHQCVR	SVELEDVKFHQCVR	K	L	14	4	2519.1273	1744.8583	1744.8567	437.2219	437.2215	1744.8566	437.2214	0.0001	0.00000048641200	26.6900	10.0320	0.9999	2	1	230	243	0.0000	12C(57.0215)							false	sp|P35585|AP1M1_MOUSE	P35585	AP1M1_MOUSE	Ap1m1	AP-1 complex subunit mu-1	Ap1m2	sp|Q9WVP1-2|AP1M2_MOUSE, sp|Q9WVP1|AP1M2_MOUSE
2017_01_19_MB1-4_Glyco_rep3_Frac11.09118.09118.4	interact.pep.xml	DQAGNCTEPVSLAPPARPRPGSSFSK	DQAGN[1330]CTEPVSLAPPARPRPGSSFSK	R	L	26	4	2522.0007	3941.7560	3941.7470	986.4463	986.4440	2725.3240	682.3383	1216.4231	0.00000009493236	29.0450	9.8710	0.9994	2	2	82	107	0.0000	6C(57.0215), 5N(1216.4229)	HexNAc-2_Hex-5	2.4007	1.7811553761206436E-4	DQAGNCTEPVSLAPPARPRPGSSFSK	26.602425	29.045792	true	sp|Q9QZC2|PLXC1_MOUSE	Q9QZC2	PLXC1_MOUSE	Plxnc1	Plexin-C1
2017_01_19_MB1-4_Glyco_rep3_Frac11.09121.09121.4	interact.pep.xml	DQAGNCTEPVSLAPPARPRPGSSFSK	DQAGN[1330]CTEPVSLAPPARPRPGSSFSK	R	L	26	4	2522.8068	3941.7560	3941.7470	986.4463	986.4440	2725.3240	682.3383	1216.4231	0.00000000000749	37.8870	10.4010	1.0000	2	2	82	107	0.0000	6C(57.0215), 5N(1216.4229)	HexNAc-2_Hex-5	2.4007	1.7811553761206436E-4	DQAGnCTEPVSLAPPARPRPGSSFSK	37.88779	18.707909	true	sp|Q9QZC2|PLXC1_MOUSE	Q9QZC2	PLXC1_MOUSE	Plxnc1	Plexin-C1
2017_01_19_MB1-4_Glyco_rep3_Frac11.09129.09129.4	interact.pep.xml	AEGDIEHMTEGFKSHLIR	AEGDIEHM[147]TEGFKSHLIR	K	L	18	4	2525.1823	2084.9973	2084.9940	522.2566	522.2558	2084.9949	522.2560	-0.0009	0.00007505886000	23.7910	10.0240	0.9993	2	1	359	376	0.0000	8M(15.9949)							true	sp|P28658|ATX10_MOUSE	P28658	ATX10_MOUSE	Atxn10	Ataxin-10
2017_01_19_MB1-4_Glyco_rep3_Frac11.09134.09134.4	interact.pep.xml	INTTIGSVAAQDPDAARNPVK	IN[1330]TTIGSVAAQDPDAARNPVK	R	Y	21	4	2526.4426	3353.5460	3353.5383	839.3938	839.3919	2137.1125	535.2854	1216.4257	0.04997468000000	11.7050	0.0000	0.7665	2	1	398	418	0.0000	2N(1216.4229)	HexNAc-2_Hex-5	0.4997	2.1981886925173658E-4	InTTIGSVAAQDPDAARNPVK	11.705551	11.705551	true	sp|P97326|CADH6_MOUSE	P97326	CADH6_MOUSE	Cdh6	Cadherin-6
2017_01_19_MB1-4_Glyco_rep3_Frac11.09176.09176.4	interact.pep.xml	DQAGNCTEPVSLAPPARPRPGSSFSK	DQAGN[1330]CTEPVSLAPPARPRPGSSFSK	R	L	26	4	2537.3939	3941.7507	3941.7473	986.4450	986.4441	2725.3240	682.3383	1216.4233	0.08467401000000	14.7890	12.1840	0.6574	2	2	82	107	0.0000	6C(57.0215), 5N(1216.4229)	HexNAc-2_Hex-5	1.5737	1.7811553761206436E-4	DQAGnCTEPVSLAPPARPRPGSSFSK	14.789311	9.900631	true	sp|Q9QZC2|PLXC1_MOUSE	Q9QZC2	PLXC1_MOUSE	Plxnc1	Plexin-C1
2017_01_19_MB1-4_Glyco_rep3_Frac11.09191.09191.5	interact.pep.xml	IHVTNHTEYHGCLQLDNPTHMNNGDYTLMAK	IHVTN[1330]HTEYHGCLQLDNPTHM[147]NNGDYTLM[147]AK	K	N	31	5	2540.3977	4873.0470	4873.0330	975.6167	975.6139	3655.6240	732.1321	1217.4091	0.00052462310000	15.3740	8.0390	0.9967	2	0	334	364	0.0000	12C(57.0215), 21M(15.9949), 29M(15.9949), 5N(1216.4229)	HexNAc-2_Hex-5	-2.0974	8.50554435483871E-4	IHVTNHTEYHGCLQLDNPTHMNNGDYTLMAK	14.220362	15.374555	false	sp|P15209|NTRK2_MOUSE	P15209	NTRK2_MOUSE	Ntrk2	BDNF/NT-3 growth factors receptor		sp|P15209-2|NTRK2_MOUSE, sp|P15209-3|NTRK2_MOUSE, sp|P15209-4|NTRK2_MOUSE
2017_01_19_MB1-4_Glyco_rep3_Frac11.09193.09193.4	interact.pep.xml	MGCQHHCVPTPSGPTCYCNSSFQLQADGK	M[147]GCQHHCVPTPSGPTCYCN[1330]SSFQLQADGK	R	T	29	4	2541.1240	4555.7944	4555.7910	1139.9559	1139.9550	3339.3623	835.8479	1216.4287	0.00000640483400	38.8190	11.1870	1.0000	2	0	119	147	0.0000	16C(57.0215), 18C(57.0215), 1M(15.9949), 3C(57.0215), 7C(57.0215), 19N(1216.4229)	HexNAc-2_Hex-5	-1.0199	5.113345832623146E-4	MGCQHHCVPTPSGPTCYCNSSFQLQADGK	31.291084	38.819168	true	sp|Q91ZX7|LRP1_MOUSE	Q91ZX7	LRP1_MOUSE	Lrp1	Prolow-density lipoprotein receptor-related protein 1
2017_01_19_MB1-4_Glyco_rep3_Frac11.09194.09194.5	interact.pep.xml	IHVTNHTEYHGCLQLDNPTHMNNGDYTLMAK	IHVTN[1330]HTEYHGCLQLDNPTHM[147]NNGDYTLM[147]AK	K	N	31	5	2541.2061	4873.0470	4873.0330	975.6167	975.6139	3655.6240	732.1321	1217.4091	0.00000000000000	43.2040	12.3540	1.0000	2	0	334	364	0.0000	12C(57.0215), 21M(15.9949), 29M(15.9949), 5N(1216.4229)	HexNAc-2_Hex-5	-3.8090	0.0023082841754295974	IHVTnHTEYHGCLQLDNPTHMNNGDYTLMAK	43.204334	21.405642	false	sp|P15209|NTRK2_MOUSE	P15209	NTRK2_MOUSE	Ntrk2	BDNF/NT-3 growth factors receptor		sp|P15209-2|NTRK2_MOUSE, sp|P15209-3|NTRK2_MOUSE, sp|P15209-4|NTRK2_MOUSE
2017_01_19_MB1-4_Glyco_rep3_Frac11.09195.09195.4	interact.pep.xml	MGCQHHCVPTPSGPTCYCNSSFQLQADGK	M[147]GCQHHCVPTPSGPTCYCN[1330]SSFQLQADGK	R	T	29	4	2541.9564	4555.7944	4555.7910	1139.9559	1139.9550	3339.3623	835.8479	1216.4287	0.00000000000001	65.0280	13.2090	1.0000	2	0	119	147	0.0000	16C(57.0215), 18C(57.0215), 1M(15.9949), 3C(57.0215), 7C(57.0215), 19N(1216.4229)	HexNAc-2_Hex-5	0.3778	2.1981886925173658E-4	MGCQHHCVPTPSGPTCYCnSSFQLQADGK	65.02895	46.30074	true	sp|Q91ZX7|LRP1_MOUSE	Q91ZX7	LRP1_MOUSE	Lrp1	Prolow-density lipoprotein receptor-related protein 1
2017_01_19_MB1-4_Glyco_rep3_Frac11.09197.09197.3	interact.pep.xml	RQQEQLVPTLEK		R	F	12	3	2542.5460	1467.8066	1467.8047	490.2761	490.2755	1467.8044	490.2754	0.0002	0.00263844500000	14.5250	8.4750	0.9980	2	0	1106	1117	0.0000								true	sp|P19096|FAS_MOUSE	P19096	FAS_MOUSE	Fasn	Fatty acid synthase
2017_01_19_MB1-4_Glyco_rep3_Frac11.09205.09205.4	interact.pep.xml	VLVFVMGKEGVHGGGLNKK	VLVFVM[147]GKEGVHGGGLNKK	R	A	19	4	2544.1800	1984.0948	1984.0922	497.0310	497.0303	1984.0927	497.0305	-0.0004	0.00002240245000	18.0930	10.5870	0.9998	2	1	109	127	0.0000	6M(15.9949)							false	sp|Q9JJV2|PROF2_MOUSE	Q9JJV2	PROF2_MOUSE	Pfn2	Profilin-2		sp|Q9JJV2-3|PROF2_MOUSE
2017_01_19_MB1-4_Glyco_rep3_Frac11.09217.09217.3	interact.pep.xml	EGVREVFETATR		K	A	12	3	2547.5233	1392.7014	1392.6997	465.2411	465.2405	1392.6996	465.2405	0.0001	0.00000013312230	29.1500	14.4930	1.0000	2	1	165	176	0.0000								true	sp|P62746|RHOB_MOUSE	P62746	RHOB_MOUSE	Rhob	Rho-related GTP-binding protein RhoB
2017_01_19_MB1-4_Glyco_rep3_Frac11.09221.09221.3	interact.pep.xml	QHVGSSAEFMEAWR	QHVGSSAEFM[147]EAWR	R	K	14	3	2547.8522	1649.7278	1649.7268	550.9165	550.9162	1649.7255	550.9158	0.0013	0.00000123825500	25.4920	7.3030	1.0000	2	0	104	117	0.0000	10M(15.9949)							true	sp|Q08331|CALB2_MOUSE	Q08331	CALB2_MOUSE	Calb2	Calretinin
2017_01_19_MB1-4_Glyco_rep3_Frac11.09223.09223.3	interact.pep.xml	DGECPAVITPSKPLAQR	DGECPAVITPSKPLAQR	R	C	17	3	2548.0165	1837.9391	1837.9340	613.6536	613.6519	1837.9355	613.6524	-0.0015	0.00000009321921	16.7090	0.0000	1.0000	2	1	153	169	0.0000	4C(57.0215)							false	sp|Q8BY89-2|CTL2_MOUSE	Q8BY89-2	CTL2_MOUSE	Slc44a2	Isoform 2 of Choline transporter-like protein 2		sp|Q8BY89|CTL2_MOUSE
2017_01_19_MB1-4_Glyco_rep3_Frac11.09224.09224.3	interact.pep.xml	MSMKEVDEQMLAIQSK	M[147]SM[147]KEVDEQMLAIQSK	R	N	16	3	2548.0984	1898.8828	1898.8784	633.9682	633.9667	1898.8787	633.9668	-0.0002	0.00000000002289	36.3900	22.5080	1.0000	2	1	321	336	0.0000	1M(15.9949), 3M(15.9949)							true	sp|Q9ERD7|TBB3_MOUSE	Q9ERD7	TBB3_MOUSE	Tubb3	Tubulin beta-3 chain
2017_01_19_MB1-4_Glyco_rep3_Frac11.09225.09225.3	interact.pep.xml	YNGPVPTPRPGACIDSEAR	YNGPVPTPRPGACIDSEAR	R	A	19	3	2548.1802	2055.9840	2055.9802	686.3353	686.3340	2055.9795	686.3338	0.0007	0.00002178667000	20.0490	6.5170	0.9995	2	1	358	376	0.0000	13C(57.0215)							true	sp|O09126|SEM4D_MOUSE	O09126	SEM4D_MOUSE	Sema4d	Semaphorin-4D
2017_01_19_MB1-4_Glyco_rep3_Frac11.09242.09242.3	interact.pep.xml	EQGSSGLGSGSSGGGGSSSGLGSGYIGR		R	V	28	3	2551.9402	2401.0813	2401.0750	801.3677	801.3656	2401.0740	801.3653	0.0009	0.00000003878923	22.6740	7.0890	1.0000	2	0	10	37	0.0000								false	sp|Q3UHJ0-2|AAK1_MOUSE	Q3UHJ0-2	AAK1_MOUSE	Aak1	Isoform 2 of AP2-associated protein kinase 1		sp|Q3UHJ0|AAK1_MOUSE
2017_01_19_MB1-4_Glyco_rep3_Frac11.09245.09245.3	interact.pep.xml	EQGSSGLGSGSSGGGGSSSGLGSGYIGR		R	V	28	3	2552.7731	2401.0813	2401.0750	801.3677	801.3656	2401.0740	801.3653	0.0009	0.00000000000000	69.4310	12.9840	1.0000	2	0	10	37	0.0000								false	sp|Q3UHJ0-2|AAK1_MOUSE	Q3UHJ0-2	AAK1_MOUSE	Aak1	Isoform 2 of AP2-associated protein kinase 1		sp|Q3UHJ0|AAK1_MOUSE
2017_01_19_MB1-4_Glyco_rep3_Frac11.09257.09257.3	interact.pep.xml	IRTEDSETSTLVVVK		K	L	15	3	2555.8745	1675.9032	1675.8995	559.6417	559.6404	1675.8992	559.6403	0.0003	0.00001039613000	22.6140	9.3560	0.9997	2	1	85	99	0.0000								false	sp|Q8C167-2|PPCEL_MOUSE	Q8C167-2	PPCEL_MOUSE	Prepl	Isoform 2 of Prolyl endopeptidase-like		sp|Q8C167-4|PPCEL_MOUSE, sp|Q8C167|PPCEL_MOUSE
2017_01_19_MB1-4_Glyco_rep3_Frac11.09269.09269.4	interact.pep.xml	THNLTNLNPDLQYR	THN[1883]LTNLNPDLQYR	R	F	14	4	2558.4435	3466.4970	3466.4893	867.6315	867.6296	1697.8485	425.4694	1768.6407	0.00000000857007	38.6660	11.9320	1.0000	2	0	976	989	0.0000	3N(1768.6396)	HexNAc-4_Hex-5_Fuc-1	-3.6654	0.0022741011543222314	THNLTNLNPDLQYR	36.09023	38.66623	true	sp|P11627|L1CAM_MOUSE	P11627	L1CAM_MOUSE	L1cam	Neural cell adhesion molecule L1
2017_01_19_MB1-4_Glyco_rep3_Frac11.09270.09270.4	interact.pep.xml	DTGLNYTHLHVETPR	DTGLN[1979]YTHLHVETPR	R	N	15	4	2558.5249	3616.4950	3616.4924	905.1310	905.1304	1751.8590	438.9720	1864.6334	0.00016538650000	22.6260	9.7700	0.9986	2	0	149	163	0.0000	5N(1864.6342)	HexNAc-2_Hex-9	3.4271	0.0	DTGLnYTHLHVETPR	22.626593	22.626593	false	sp|Q9CW73-2|B3GA1_MOUSE	Q9CW73-2	B3GA1_MOUSE	B3gat1	Isoform 2 of Galactosylgalactosylxylosylprotein 3-beta-glucuronosyltransferase 1		sp|Q9CW73|B3GA1_MOUSE
2017_01_19_MB1-4_Glyco_rep3_Frac11.09272.09272.4	interact.pep.xml	THNLTNLNPDLQYR	THN[1883]LTNLNPDLQYR	R	F	14	4	2558.6888	3466.4970	3466.4893	867.6315	867.6296	1697.8485	425.4694	1768.6407	0.00000165277800	47.8570	16.1060	1.0000	2	0	976	989	0.0000	3N(1768.6396)	HexNAc-4_Hex-5_Fuc-1	-2.9548	0.001461857453981324	THnLTNLNPDLQYR	47.857574	47.857574	true	sp|P11627|L1CAM_MOUSE	P11627	L1CAM_MOUSE	L1cam	Neural cell adhesion molecule L1
2017_01_19_MB1-4_Glyco_rep3_Frac11.09273.09273.4	interact.pep.xml	DTGLNYTHLHVETPR	DTGLN[1979]YTHLHVETPR	R	N	15	4	2559.2166	3616.4950	3616.4924	905.1310	905.1304	1751.8590	438.9720	1864.6334	0.00000000131971	30.3250	16.3330	1.0000	2	0	149	163	0.0000	5N(1864.6342)	HexNAc-2_Hex-9	3.8192	0.0	DTGLnYTHLHVETPR	30.325012	30.325012	false	sp|Q9CW73-2|B3GA1_MOUSE	Q9CW73-2	B3GA1_MOUSE	B3gat1	Isoform 2 of Galactosylgalactosylxylosylprotein 3-beta-glucuronosyltransferase 1		sp|Q9CW73|B3GA1_MOUSE
2017_01_19_MB1-4_Glyco_rep3_Frac11.09276.09276.5	interact.pep.xml	ATVVESSEKAYSEAHEISKEHMQPTHPIR	ATVVESSEKAYSEAHEISKEHM[147]QPTHPIR	R	L	29	5	2560.3155	3306.5955	3306.5938	662.3264	662.3260	3306.5938	662.3260	0.0000	0.00000000086253	24.7500	10.8590	1.0000	2	2	144	172	0.0000	22M(15.9949)							true	sp|P61982|1433G_MOUSE	P61982	1433G_MOUSE	Ywhag	14-3-3 protein gamma
2017_01_19_MB1-4_Glyco_rep3_Frac11.09277.09277.4	interact.pep.xml	SVDKDPMLLSGTHVMEGSGR	SVDKDPM[147]LLSGTHVMEGSGR	K	M	20	4	2560.5807	2131.0066	2131.0056	533.7589	533.7587	2131.0037	533.7582	0.0019	0.00000000000001	42.9230	21.0680	1.0000	2	1	251	270	0.0000	7M(15.9949)							true	sp|Q9R0K7|AT2B2_MOUSE	Q9R0K7	AT2B2_MOUSE	Atp2b2	Plasma membrane calcium-transporting ATPase 2
2017_01_19_MB1-4_Glyco_rep3_Frac11.09278.09278.4	interact.pep.xml	EVEEAAQQEGPHCSPIIVHCSAGIGR	EVEEAAQQEGPHCSPIIVHCSAGIGR	R	T	26	4	2560.6952	2830.3186	2830.3130	708.5869	708.5855	2830.3125	708.5854	0.0004	0.00000000000002	49.9710	9.7780	1.0000	2	0	281	306	0.0000	13C(57.0215), 20C(57.0215)							false	sp|P54830-2|PTN5_MOUSE	P54830-2	PTN5_MOUSE	Ptpn5	Isoform STEP46 of Tyrosine-protein phosphatase non-receptor type 5		sp|P54830|PTN5_MOUSE
2017_01_19_MB1-4_Glyco_rep3_Frac11.09282.09282.4	interact.pep.xml	EGINPGYDDYADSDEDQHDAYLERMKEEGK	EGINPGYDDYADSDEDQHDAYLERM[147]KEEGK	K	I	30	4	2561.0227	3504.4453	3504.4302	877.1186	877.1148	3504.4534	877.1206	-0.0231	0.07587200000000	10.6020	9.5440	0.8112	2	2	432	461	0.0000	25M(15.9949)	Mod1: Isotopic peak error, Mod2: Deamidation (PeakApex: -0.0250)						false	sp|Q08943-2|SSRP1_MOUSE	Q08943-2	SSRP1_MOUSE	Ssrp1	Isoform 2 of FACT complex subunit SSRP1		sp|Q08943|SSRP1_MOUSE
2017_01_19_MB1-4_Glyco_rep3_Frac11.09293.09293.4	interact.pep.xml	DTGLNYTHLHVETPR	DTGLN[1817]YTHLHVETPR	R	N	15	4	2564.7212	3454.4478	3454.4392	864.6192	864.6171	1751.8590	438.9720	1702.5802	0.00077062810000	22.6200	5.9860	0.9972	2	0	149	163	0.0000	5N(1702.5814)	HexNAc-2_Hex-8	2.3856	1.7811553761206436E-4	DTGLnYTHLHVETPR	22.620205	22.620205	false	sp|Q9CW73-2|B3GA1_MOUSE	Q9CW73-2	B3GA1_MOUSE	B3gat1	Isoform 2 of Galactosylgalactosylxylosylprotein 3-beta-glucuronosyltransferase 1		sp|Q9CW73|B3GA1_MOUSE
2017_01_19_MB1-4_Glyco_rep3_Frac11.09295.09295.4	interact.pep.xml	DTGLNYTHLHVETPR	DTGLN[1817]YTHLHVETPR	R	N	15	4	2565.0041	3454.4478	3454.4392	864.6192	864.6171	1751.8590	438.9720	1702.5802	0.00000279141500	26.4570	12.6030	1.0000	2	0	149	163	0.0000	5N(1702.5814)	HexNAc-2_Hex-8	3.2452	0.0	DTGLnYTHLHVETPR	26.457336	26.457336	false	sp|Q9CW73-2|B3GA1_MOUSE	Q9CW73-2	B3GA1_MOUSE	B3gat1	Isoform 2 of Galactosylgalactosylxylosylprotein 3-beta-glucuronosyltransferase 1		sp|Q9CW73|B3GA1_MOUSE
2017_01_19_MB1-4_Glyco_rep3_Frac11.09310.09310.6	interact.pep.xml	ATVVESSEKAYSEAHEISKEHMQPTHPIR	ATVVESSEKAYSEAHEISKEHM[147]QPTHPIR	R	L	29	6	2569.0285	3306.5977	3306.5933	552.1069	552.1062	3306.5938	552.1062	-0.0004	0.00000000746806	28.5730	9.3740	1.0000	2	2	144	172	0.0000	22M(15.9949)							true	sp|P61982|1433G_MOUSE	P61982	1433G_MOUSE	Ywhag	14-3-3 protein gamma
2017_01_19_MB1-4_Glyco_rep3_Frac11.09313.09313.3	interact.pep.xml	IAAYLFKGNNR		R	W	11	3	2569.4943	1265.6884	1265.6863	422.9034	422.9027	1265.6880	422.9033	-0.0017	0.00000076334400	24.1160	9.4970	1.0000	2	1	1510	1520	0.0000								true	sp|Q68FD5|CLH1_MOUSE	Q68FD5	CLH1_MOUSE	Cltc	Clathrin heavy chain 1
2017_01_19_MB1-4_Glyco_rep3_Frac11.09314.09314.3	interact.pep.xml	IALEFDKDRAD		K	-	11	3	2569.5760	1291.6415	1291.6405	431.5544	431.5541	1291.6407	431.5542	-0.0002	0.00413169400000	18.0450	11.8920	0.9900	2	2	541	551	0.0000								true	sp|Q9EP89|LACTB_MOUSE	Q9EP89	LACTB_MOUSE	Lactb	Serine beta-lactamase-like protein LACTB, mitochondrial
2017_01_19_MB1-4_Glyco_rep3_Frac11.09315.09315.3	interact.pep.xml	EVDVFVSMGYHK	EVDVFVSM[147]GYHK	R	K	12	3	2569.6577	1425.6614	1425.6609	476.2277	476.2276	1425.6597	476.2272	0.0012	0.00004224318000	20.5190	9.5310	0.9998	2	0	93	104	0.0000	8M(15.9949)							true	sp|Q9QUP5|HPLN1_MOUSE	Q9QUP5	HPLN1_MOUSE	Hapln1	Hyaluronan and proteoglycan link protein 1
2017_01_19_MB1-4_Glyco_rep3_Frac11.09316.09316.3	interact.pep.xml	LFQDRLVEDEER		R	R	12	3	2569.7395	1547.7607	1547.7578	516.9275	516.9265	1547.7578	516.9265	0.0000	0.00003754050000	25.2020	6.1850	0.9995	2	1	2830	2841	0.0000								true	sp|Q9JHU4|DYHC1_MOUSE	Q9JHU4	DYHC1_MOUSE	Dync1h1	Cytoplasmic dynein 1 heavy chain 1
2017_01_19_MB1-4_Glyco_rep3_Frac11.09317.09317.3	interact.pep.xml	IMLEDGNLHVTQGAGR	IM[147]LEDGNLHVTQGAGR	K	F	16	3	2569.8212	1725.8489	1725.8470	576.2902	576.2896	1725.8467	576.2895	0.0003	0.00000002835806	35.5110	11.0280	1.0000	2	0	452	467	0.0000	2M(15.9949)							true	sp|Q62188|DPYL3_MOUSE	Q62188	DPYL3_MOUSE	Dpysl3	Dihydropyrimidinase-related protein 3
2017_01_19_MB1-4_Glyco_rep3_Frac11.09318.09318.3	interact.pep.xml	FATDGEGYKPCDPQVIR	FATDGEGYKPCDPQVIR	K	D	17	3	2569.9029	1952.9169	1952.9136	651.9796	651.9785	1951.9097	651.6438	1.0039	0.00000000000006	41.3600	9.9670	1.0000	2	1	594	610	0.0000	11C(57.0215)	Mod1: First isotopic peak (PeakApex: 1.0028, Theoretical: 1.0024)						false	sp|Q62261|SPTB2_MOUSE	Q62261	SPTB2_MOUSE	Sptbn1	Spectrin beta chain, non-erythrocytic 1		sp|Q62261-2|SPTB2_MOUSE
2017_01_19_MB1-4_Glyco_rep3_Frac11.09319.09319.3	interact.pep.xml	EQFGQDGPISVHCSAGVGR	EQFGQDGPISVHCSAGVGR	K	T	19	3	2569.9846	1999.9211	1999.9172	667.6476	667.6463	1999.9170	667.6463	0.0002	0.00000001356016	37.2070	11.2460	1.0000	2	0	1828	1846	0.0000	13C(57.0215)							false	sp|Q64487-5|PTPRD_MOUSE	Q64487-5	PTPRD_MOUSE	Ptprd	Isoform E of Receptor-type tyrosine-protein phosphatase delta	Ptprs	sp|B0V2N1-2|PTPRS_MOUSE, sp|B0V2N1-3|PTPRS_MOUSE, sp|B0V2N1-4|PTPRS_MOUSE, sp|B0V2N1-5|PTPRS_MOUSE, sp|B0V2N1-6|PTPRS_MOUSE, sp|B0V2N1|PTPRS_MOUSE, sp|Q64487-10|PTPRD_MOUSE, sp|Q64487-11|PTPRD_MOUSE, sp|Q64487-12|PTPRD_MOUSE, sp|Q64487-1|PTPRD_MOUSE, sp|Q64487-2|PTPRD_MOUSE, sp|Q64487-3|PTPRD_MOUSE, sp|Q64487-6|PTPRD_MOUSE, sp|Q64487-7|PTPRD_MOUSE, sp|Q64487-8|PTPRD_MOUSE, sp|Q64487-9|PTPRD_MOUSE, sp|Q64487|PTPRD_MOUSE
2017_01_19_MB1-4_Glyco_rep3_Frac11.09322.09322.3	interact.pep.xml	NLDSSPETSSSMSSVPHSSSIANLQTASK	NLDSSPETSSSM[147]SSVPHSSSIANLQTASK	K	L	29	3	2570.2299	2964.3687	2964.3613	989.1302	989.1277	2964.3618	989.1279	-0.0004	0.00000000000220	56.1340	7.1090	1.0000	2	0	942	970	0.0000	12M(15.9949)							false	sp|Q8BPN8-2|DMXL2_MOUSE	Q8BPN8-2	DMXL2_MOUSE	Dmxl2	Isoform 2 of DmX-like protein 2		sp|Q8BPN8|DMXL2_MOUSE
2017_01_19_MB1-4_Glyco_rep3_Frac11.09325.09325.3	interact.pep.xml	THNLTNLNPDLQYR	THN[1680]LTNLNPDLQYR	R	F	14	3	2570.9750	3263.4133	3263.4111	1088.8117	1088.8110	1697.8485	566.9568	1565.5626	0.00000001571632	33.4530	9.4550	1.0000	2	0	976	989	0.0000	3N(1565.5602)	HexNAc-3_Hex-5_Fuc-1	-3.6890	0.0023012973563846617	THNLTNLNPDLQYR	30.893005	33.453255	true	sp|P11627|L1CAM_MOUSE	P11627	L1CAM_MOUSE	L1cam	Neural cell adhesion molecule L1
2017_01_19_MB1-4_Glyco_rep3_Frac11.09327.09327.3	interact.pep.xml	THNLTNLNPDLQYR	THN[1680]LTNLNPDLQYR	R	F	14	3	2571.6161	3263.4133	3263.4111	1088.8117	1088.8110	1697.8485	566.9568	1565.5626	0.00000004704780	35.6170	18.1850	1.0000	2	0	976	989	0.0000	3N(1565.5602)	HexNAc-3_Hex-5_Fuc-1	-3.1159	0.0017408751585966777	THnLTNLNPDLQYR	35.61758	34.73058	true	sp|P11627|L1CAM_MOUSE	P11627	L1CAM_MOUSE	L1cam	Neural cell adhesion molecule L1
2017_01_19_MB1-4_Glyco_rep3_Frac11.09344.09344.5	interact.pep.xml	IHVTNHTEYHGCLQLDNPTHMNNGDYTLMAK	IHVTN[2141]HTEYHGCLQLDNPTHMNNGDYTLM[147]AK	K	N	31	5	2576.0726	5667.3980	5667.3896	1134.4869	1134.4852	3639.6292	728.9331	2027.7605	0.00001376228000	20.2270	13.0810	0.9999	2	0	334	364	0.0000	12C(57.0215), 29M(15.9949), 5N(2026.6871)	HexNAc-2_Hex-10	-4.4538	0.002654372729812797	IHVTNHTEYHGCLQLDNPTHMNNGDYTLMAK	18.480904	20.22776	false	sp|P15209|NTRK2_MOUSE	P15209	NTRK2_MOUSE	Ntrk2	BDNF/NT-3 growth factors receptor		sp|P15209-2|NTRK2_MOUSE, sp|P15209-3|NTRK2_MOUSE, sp|P15209-4|NTRK2_MOUSE
2017_01_19_MB1-4_Glyco_rep3_Frac11.09363.09363.4	interact.pep.xml	AWGAMMTEADKVSELHQEVK	AWGAM[147]M[147]TEADKVSELHQEVK	R	N	20	4	2580.8345	2291.0620	2291.0552	573.7728	573.7711	2291.0562	573.7713	-0.0009	0.00264713400000	14.3740	8.2060	0.9894	2	1	80	99	0.0000	5M(15.9949), 6M(15.9949)							true	sp|Q61644|PACN1_MOUSE	Q61644	PACN1_MOUSE	Pacsin1	Protein kinase C and casein kinase substrate in neurons protein 1
2017_01_19_MB1-4_Glyco_rep3_Frac11.09366.09366.3	interact.pep.xml	LLIIGTTSRK		K	D	10	3	2581.0803	1100.6925	1100.6910	367.9048	367.9043	1100.6917	367.9045	-0.0006	0.01300918000000	15.0430	0.0000	0.9912	2	0	640	649	0.0000								true	sp|P46460|NSF_MOUSE	P46460	NSF_MOUSE	Nsf	Vesicle-fusing ATPase
2017_01_19_MB1-4_Glyco_rep3_Frac11.09371.09371.3	interact.pep.xml	AVSEFHVCCETLK	AVSEFHVCCETLK	K	T	13	3	2582.3797	1578.7183	1578.7148	527.2467	527.2455	1578.7170	527.2463	-0.0022	0.06025596000000	12.3800	0.0000	0.9568	2	0	244	256	0.0000	8C(57.0215), 9C(57.0215)							true	sp|O70572|NSMA_MOUSE	O70572	NSMA_MOUSE	Smpd2	Sphingomyelin phosphodiesterase 2
2017_01_19_MB1-4_Glyco_rep3_Frac11.09374.09374.3	interact.pep.xml	AVSEFHVCCETLK	AVSEFHVCCETLK	K	T	13	3	2582.6255	1578.7183	1578.7148	527.2467	527.2455	1578.7170	527.2463	-0.0022	0.00000126120800	21.5930	7.6770	1.0000	2	0	244	256	0.0000	8C(57.0215), 9C(57.0215)							true	sp|O70572|NSMA_MOUSE	O70572	NSMA_MOUSE	Smpd2	Sphingomyelin phosphodiesterase 2
2017_01_19_MB1-4_Glyco_rep3_Frac11.09376.09376.4	interact.pep.xml	KQTIENSQGAYQEAFDISKK		R	E	20	4	2583.2453	2284.1360	2284.1335	572.0413	572.0407	2284.1333	572.0406	0.0002	0.00000000000016	47.0340	8.0400	1.0000	2	0	139	158	0.0000								false	sp|P68254-2|1433T_MOUSE	P68254-2	1433T_MOUSE	Ywhaq	Isoform 2 of 14-3-3 protein theta		sp|P68254|1433T_MOUSE
2017_01_19_MB1-4_Glyco_rep3_Frac11.09389.09389.5	interact.pep.xml	IHVTNHTEYHGCLQLDNPTHMNNGDYTLMAK	IHVTN[2133]HTEYHGCLQLDNPTHM[147]NNGDYTLM[147]AK	K	N	31	5	2586.6536	5676.3420	5676.3360	1136.2757	1136.2745	3655.6240	732.1321	2020.7119	0.00000001646253	25.0670	7.8340	1.0000	2	0	334	364	0.0000	12C(57.0215), 21M(15.9949), 29M(15.9949), 5N(2018.7085)	HexNAc-3_Hex-6_Fuc-1_NeuAc-1	-3.3868	0.002041471025693371	IHVTnHTEYHGCLQLDNPTHMNNGDYTLMAK	25.067062	22.99989	false	sp|P15209|NTRK2_MOUSE	P15209	NTRK2_MOUSE	Ntrk2	BDNF/NT-3 growth factors receptor		sp|P15209-2|NTRK2_MOUSE, sp|P15209-3|NTRK2_MOUSE, sp|P15209-4|NTRK2_MOUSE
2017_01_19_MB1-4_Glyco_rep3_Frac11.09391.09391.4	interact.pep.xml	HMALDMGNEIDTQNRQIDRIMEK	HM[147]ALDMGNEIDTQNRQIDRIM[147]EK	R	A	23	4	2587.2318	2789.2913	2789.2886	698.3301	698.3294	2789.2893	698.3296	-0.0007	0.00000000000000	43.8940	31.7560	1.0000	2	2	162	184	0.0000	21M(15.9949), 2M(15.9949)							false	sp|P60879|SNP25_MOUSE	P60879	SNP25_MOUSE	Snap25	Synaptosomal-associated protein 25		sp|P60879-2|SNP25_MOUSE
2017_01_19_MB1-4_Glyco_rep3_Frac11.09398.09398.3	interact.pep.xml	KKEIEELQSQAQALSQEGK		R	S	19	3	2588.2304	2143.1165	2143.1116	715.3794	715.3778	2143.1120	715.3779	-0.0004	0.00000000000006	59.4600	11.5820	1.0000	2	1	1433	1451	0.0000								false	sp|Q62261|SPTB2_MOUSE	Q62261	SPTB2_MOUSE	Sptbn1	Spectrin beta chain, non-erythrocytic 1		sp|Q62261-2|SPTB2_MOUSE
2017_01_19_MB1-4_Glyco_rep3_Frac11.09399.09399.3	interact.pep.xml	KQTIENSQGAYQEAFDISKK		R	E	20	3	2588.3121	2284.1387	2284.1330	762.3868	762.3849	2284.1333	762.3850	-0.0002	0.00000000000000	73.5310	9.9200	1.0000	2	0	139	158	0.0000								false	sp|P68254-2|1433T_MOUSE	P68254-2	1433T_MOUSE	Ywhaq	Isoform 2 of 14-3-3 protein theta		sp|P68254|1433T_MOUSE
2017_01_19_MB1-4_Glyco_rep3_Frac11.09401.09401.6	interact.pep.xml	ATVVESSEKAYSEAHEISKEHMQPTHPIR	ATVVESSEKAYSEAHEISKEHM[147]QPTHPIR	R	L	29	6	2588.5462	3306.5972	3306.5928	552.1068	552.1061	3306.5938	552.1062	-0.0009	0.00658605000000	16.0060	10.7950	0.9874	2	2	144	172	0.0000	22M(15.9949)							true	sp|P61982|1433G_MOUSE	P61982	1433G_MOUSE	Ywhag	14-3-3 protein gamma
2017_01_19_MB1-4_Glyco_rep3_Frac11.09405.09405.4	interact.pep.xml	HLDACETMGNATAICSDKTGTLTTNR	HLDACETMGNATAICSDKTGTLTTNR	R	M	26	4	2589.0896	2837.2795	2837.2751	710.3272	710.3261	2837.2742	710.3258	0.0009	0.00000000000000	65.6870	10.4670	1.0000	2	1	438	463	0.0000	15C(57.0215), 5C(57.0215)							true	sp|Q9R0K7|AT2B2_MOUSE	Q9R0K7	AT2B2_MOUSE	Atp2b2	Plasma membrane calcium-transporting ATPase 2
2017_01_19_MB1-4_Glyco_rep3_Frac11.09406.09406.5	interact.pep.xml	IHVTNHTEYHGCLQLDNPTHMNNGDYTLMAK	IHVTN[2133]HTEYHGCLQLDNPTHM[147]NNGDYTLM[147]AK	K	N	31	5	2589.1718	5675.3460	5675.3315	1136.0765	1136.0736	3655.6240	732.1321	2019.7075	0.00000001103057	21.8910	8.1700	1.0000	2	0	334	364	0.0000	12C(57.0215), 21M(15.9949), 29M(15.9949), 5N(2018.7085)	HexNAc-3_Hex-6_Fuc-1_NeuAc-1	-6.9466	0.003223056843002504	IHVTnHTEYHGCLQLDNPTHMNNGDYTLMAK	21.891539	20.388813	false	sp|P15209|NTRK2_MOUSE	P15209	NTRK2_MOUSE	Ntrk2	BDNF/NT-3 growth factors receptor		sp|P15209-2|NTRK2_MOUSE, sp|P15209-3|NTRK2_MOUSE, sp|P15209-4|NTRK2_MOUSE
2017_01_19_MB1-4_Glyco_rep3_Frac11.09414.09414.4	interact.pep.xml	KKEIEELQSQAQALSQEGK		R	S	19	4	2591.5746	2143.1157	2143.1120	536.7862	536.7853	2143.1120	536.7853	0.0000	0.00000016377580	35.6430	7.8130	0.9997	2	1	1433	1451	0.0000								false	sp|Q62261|SPTB2_MOUSE	Q62261	SPTB2_MOUSE	Sptbn1	Spectrin beta chain, non-erythrocytic 1		sp|Q62261-2|SPTB2_MOUSE
2017_01_19_MB1-4_Glyco_rep3_Frac11.09418.09418.3	interact.pep.xml	TTLLAGDIEHPR		R	A	12	3	2592.1165	1321.7000	1321.6980	441.5739	441.5733	1321.6990	441.5736	-0.0009	0.00836829800000	16.1430	8.6840	0.9941	2	0	1380	1391	0.0000								true	sp|Q91ZX7|LRP1_MOUSE	Q91ZX7	LRP1_MOUSE	Lrp1	Prolow-density lipoprotein receptor-related protein 1
2017_01_19_MB1-4_Glyco_rep3_Frac11.09421.09421.3	interact.pep.xml	LYIDSYEKDVAK		R	I	12	3	2592.7876	1442.7307	1442.7283	481.9175	481.9167	1442.7292	481.9170	-0.0009	0.00002821148000	26.1010	9.5720	0.9996	2	1	516	527	0.0000								true	sp|Q9D0F9|PGM1_MOUSE	Q9D0F9	PGM1_MOUSE	Pgm1	Phosphoglucomutase-1
2017_01_19_MB1-4_Glyco_rep3_Frac11.09422.09422.3	interact.pep.xml	ESNPALGIDCLHK	ESNPALGIDCLHK	K	G	13	3	2592.8700	1452.7045	1452.7019	485.2421	485.2412	1452.7030	485.2416	-0.0011	0.04246008000000	13.3160	9.0190	0.9704	2	0	484	496	0.0000	10C(57.0215)							true	sp|P80316|TCPE_MOUSE	P80316	TCPE_MOUSE	Cct5	T-complex protein 1 subunit epsilon
2017_01_19_MB1-4_Glyco_rep3_Frac11.09424.09424.3	interact.pep.xml	TKENVVQSVTSVAEK		K	T	15	3	2593.0337	1617.8596	1617.8566	540.2938	540.2928	1617.8573	540.2930	-0.0007	0.00000000109907	36.3420	11.0540	1.0000	2	1	44	58	0.0000								true	sp|Q9Z0F7|SYUG_MOUSE	Q9Z0F7	SYUG_MOUSE	Sncg	Gamma-synuclein
2017_01_19_MB1-4_Glyco_rep3_Frac11.09429.09429.3	interact.pep.xml	WSDNKDDILKGGDVVR		K	L	16	3	2593.4434	1815.9143	1815.9104	606.3120	606.3107	1815.9114	606.3111	-0.0009	0.00000000000414	42.2380	9.2190	1.0000	2	2	226	241	0.0000								false	sp|P11881-2|ITPR1_MOUSE	P11881-2	ITPR1_MOUSE	Itpr1	Isoform 2 of Inositol 1,4,5-trisphosphate receptor type 1		sp|P11881-3|ITPR1_MOUSE, sp|P11881-4|ITPR1_MOUSE, sp|P11881-5|ITPR1_MOUSE, sp|P11881-6|ITPR1_MOUSE, sp|P11881-7|ITPR1_MOUSE, sp|P11881-8|ITPR1_MOUSE, sp|P11881|ITPR1_MOUSE
2017_01_19_MB1-4_Glyco_rep3_Frac11.09432.09432.5	interact.pep.xml	THDLYIQSHISENREEIEAVK		K	S	21	5	2594.6091	2510.2415	2510.2412	503.0556	503.0555	2510.2400	503.0553	0.0012	0.00058243870000	19.4390	5.8550	0.9977	2	1	232	252	0.0000								true	sp|Q9R111|GUAD_MOUSE	Q9R111	GUAD_MOUSE	Gda	Guanine deaminase
2017_01_19_MB1-4_Glyco_rep3_Frac11.09439.09439.4	interact.pep.xml	MRVGDQIIEINGESTRDMTHAR	M[147]RVGDQIIEINGESTRDMTHAR	R	A	22	4	2595.8473	2544.2205	2544.2168	637.0624	637.0615	2544.2173	637.0616	-0.0004	0.00699064500000	16.0850	11.0760	0.9656	2	2	1017	1038	0.0000	1M(15.9949)							false	sp|Q9WVQ1-2|MAGI2_MOUSE	Q9WVQ1-2	MAGI2_MOUSE	Magi2	Isoform 2 of Membrane-associated guanylate kinase, WW and PDZ domain-containing protein 2		sp|Q9WVQ1-3|MAGI2_MOUSE, sp|Q9WVQ1-4|MAGI2_MOUSE, sp|Q9WVQ1|MAGI2_MOUSE
2017_01_19_MB1-4_Glyco_rep3_Frac11.09440.09440.4	interact.pep.xml	GIIDSTHTEQRQVVAVTGDGTNDGPALKK		K	A	29	4	2595.9286	3006.5432	3006.5369	752.6431	752.6415	3006.5369	752.6415	0.0000	0.00000000000000	62.9790	10.8530	1.0000	2	1	757	785	0.0000								true	sp|Q9R0K7|AT2B2_MOUSE	Q9R0K7	AT2B2_MOUSE	Atp2b2	Plasma membrane calcium-transporting ATPase 2
2017_01_19_MB1-4_Glyco_rep3_Frac11.09442.09442.3	interact.pep.xml	ANVIVVDTQKQLEK		R	I	14	3	2596.0922	1583.8890	1583.8868	528.9703	528.9695	1583.8882	528.9700	-0.0013	0.00006509316000	23.5130	8.1290	0.9993	2	1	202	215	0.0000								true	sp|Q99PU5|ACBG1_MOUSE	Q99PU5	ACBG1_MOUSE	Acsbg1	Long-chain-fatty-acid--CoA ligase ACSBG1
2017_01_19_MB1-4_Glyco_rep3_Frac11.09443.09443.3	interact.pep.xml	AHSDYMLYVYDSR	AHSDYM[147]LYVYDSR	K	A	13	3	2596.2131	1634.7060	1634.7024	545.9093	545.9081	1634.7034	545.9084	-0.0009	0.00692229300000	19.1390	0.0000	0.9950	2	0	325	337	0.0000	6M(15.9949)							true	sp|Q8R5M8-4|CADM1_MOUSE	Q8R5M8-4	CADM1_MOUSE	Cadm1	Isoform 4 of Cell adhesion molecule 1
2017_01_19_MB1-4_Glyco_rep3_Frac11.09445.09445.3	interact.pep.xml	ANVIVVDTQKQLEK		R	I	14	3	2596.8386	1583.8890	1583.8868	528.9703	528.9695	1583.8882	528.9700	-0.0013	0.00000000012795	37.1140	8.2670	1.0000	2	1	202	215	0.0000								true	sp|Q99PU5|ACBG1_MOUSE	Q99PU5	ACBG1_MOUSE	Acsbg1	Long-chain-fatty-acid--CoA ligase ACSBG1
2017_01_19_MB1-4_Glyco_rep3_Frac11.09447.09447.4	interact.pep.xml	THDLYIQSHISENREEIEAVK		K	S	21	4	2597.4580	2510.2430	2510.2397	628.5680	628.5672	2510.2400	628.5673	-0.0002	0.00000000000008	44.5440	10.4610	1.0000	2	1	232	252	0.0000								true	sp|Q9R111|GUAD_MOUSE	Q9R111	GUAD_MOUSE	Gda	Guanine deaminase
2017_01_19_MB1-4_Glyco_rep3_Frac11.09453.09453.3	interact.pep.xml	VVTEEVTTTTTTITEK		K	H	16	3	2599.0565	1751.9060	1751.9044	584.9759	584.9754	1751.9039	584.9752	0.0004	0.00000340868300	23.6230	8.5690	0.9999	2	0	811	826	0.0000								false	sp|Q8C8R3-2|ANK2_MOUSE	Q8C8R3-2	ANK2_MOUSE	Ank2	Isoform 2 of Ankyrin-2		sp|Q8C8R3-4|ANK2_MOUSE, sp|Q8C8R3-5|ANK2_MOUSE, sp|Q8C8R3|ANK2_MOUSE
2017_01_19_MB1-4_Glyco_rep3_Frac11.09455.09455.3	interact.pep.xml	QTTAAAAATFSEQVGGGSGGAGR		K	G	23	3	2599.2208	2050.9697	2050.9666	684.6638	684.6628	2050.9668	684.6629	-0.0002	0.00000000010474	32.2140	12.5720	1.0000	2	0	86	108	0.0000								false	sp|O88935-1|SYN1_MOUSE	O88935-1	SYN1_MOUSE	Syn1	Isoform Ib of Synapsin-1		sp|O88935-3|SYN1_MOUSE, sp|O88935|SYN1_MOUSE
2017_01_19_MB1-4_Glyco_rep3_Frac11.09458.09458.3	interact.pep.xml	KSDIYVCMISYAHNVAAQGK	KSDIYVCM[147]ISYAHNVAAQGK	R	Y	20	3	2599.4659	2270.0872	2270.0810	757.7030	757.7009	2270.0823	757.7014	-0.0012	0.00000000141653	38.2590	10.6450	1.0000	2	0	329	348	0.0000	7C(57.0215), 8M(15.9949)							true	sp|P50396|GDIA_MOUSE	P50396	GDIA_MOUSE	Gdi1	Rab GDP dissociation inhibitor alpha
2017_01_19_MB1-4_Glyco_rep3_Frac11.09460.09460.3	interact.pep.xml	SPLIHVTSSQNTETEEDLR		K	L	19	3	2600.1530	2156.0442	2156.0415	719.6887	719.6878	2155.0393	719.3537	1.0022	0.00756295600000	17.1360	10.2580	0.9556	2	0	414	432	0.0000		Mod1: First isotopic peak (PeakApex: 1.0028, Theoretical: 1.0024)						true	sp|Q8BWS5|GRIN3_MOUSE	Q8BWS5	GRIN3_MOUSE	Gprin3	G protein-regulated inducer of neurite outgrowth 3
2017_01_19_MB1-4_Glyco_rep3_Frac11.09461.09461.3	interact.pep.xml	KSDIYVCMISYAHNVAAQGK	KSDIYVCM[147]ISYAHNVAAQGK	R	Y	20	3	2600.6861	2270.0872	2270.0810	757.7030	757.7009	2270.0823	757.7014	-0.0012	0.00000000000000	61.7810	10.4850	1.0000	2	0	329	348	0.0000	7C(57.0215), 8M(15.9949)							true	sp|P50396|GDIA_MOUSE	P50396	GDIA_MOUSE	Gdi1	Rab GDP dissociation inhibitor alpha
2017_01_19_MB1-4_Glyco_rep3_Frac11.09466.09466.5	interact.pep.xml	ATVVESSEKAYSEAHEISKEHMQPTHPIR	ATVVESSEKAYSEAHEISKEHM[147]QPTHPIR	R	L	29	5	2601.8193	3306.6013	3306.5940	662.3275	662.3261	3306.5938	662.3260	0.0002	0.04400712000000	14.2450	10.9870	0.8910	2	2	144	172	0.0000	22M(15.9949)							true	sp|P61982|1433G_MOUSE	P61982	1433G_MOUSE	Ywhag	14-3-3 protein gamma
2017_01_19_MB1-4_Glyco_rep3_Frac11.09469.09469.5	interact.pep.xml	ATVVESSEKAYSEAHEISKEHMQPTHPIR	ATVVESSEKAYSEAHEISKEHM[147]QPTHPIR	R	L	29	5	2602.4906	3306.6013	3306.5940	662.3275	662.3261	3306.5938	662.3260	0.0002	0.00000000000000	44.1410	11.9490	1.0000	2	2	144	172	0.0000	22M(15.9949)							true	sp|P61982|1433G_MOUSE	P61982	1433G_MOUSE	Ywhag	14-3-3 protein gamma
2017_01_19_MB1-4_Glyco_rep3_Frac11.09476.09476.4	interact.pep.xml	KSDIYVCMISYAHNVAAQGK	KSDIYVCM[147]ISYAHNVAAQGK	R	Y	20	4	2604.5746	2270.0860	2270.0835	568.5288	568.5282	2270.0823	568.5279	0.0012	0.00000000495189	27.6340	10.0060	1.0000	2	0	329	348	0.0000	7C(57.0215), 8M(15.9949)							true	sp|P50396|GDIA_MOUSE	P50396	GDIA_MOUSE	Gdi1	Rab GDP dissociation inhibitor alpha
2017_01_19_MB1-4_Glyco_rep3_Frac11.09477.09477.3	interact.pep.xml	ILGHYYGFR		R	G	9	3	2604.6652	1124.5770	1124.5765	375.8663	375.8661	1124.5767	375.8662	-0.0001	0.01145948000000	16.1030	0.0000	0.9922	2	0	117	125	0.0000								true	sp|Q8R0Y8|S2542_MOUSE	Q8R0Y8	S2542_MOUSE	Slc25a42	Mitochondrial coenzyme A transporter SLC25A42
2017_01_19_MB1-4_Glyco_rep3_Frac11.09484.09484.3	interact.pep.xml	QGQEHIGSSCSFAEQALR	QGQEHIGSSCSFAEQALR	R	L	18	3	2605.7302	2003.9161	2003.9126	668.9793	668.9781	2003.9119	668.9779	0.0007	0.00000001285052	23.3470	8.6190	1.0000	2	0	243	260	0.0000	10C(57.0215)							true	sp|Q9R1R2|TRIM3_MOUSE	Q9R1R2	TRIM3_MOUSE	Trim3	Tripartite motif-containing protein 3
2017_01_19_MB1-4_Glyco_rep3_Frac11.09487.09487.3	interact.pep.xml	QGQEHIGSSCSFAEQALR	QGQEHIGSSCSFAEQALR	R	L	18	3	2606.0149	2003.9161	2003.9126	668.9793	668.9781	2003.9119	668.9779	0.0007	0.00000000000000	62.9020	10.5150	1.0000	2	0	243	260	0.0000	10C(57.0215)							true	sp|Q9R1R2|TRIM3_MOUSE	Q9R1R2	TRIM3_MOUSE	Trim3	Tripartite motif-containing protein 3
2017_01_19_MB1-4_Glyco_rep3_Frac11.09498.09498.4	interact.pep.xml	SQTNLTDCPFHDQPHLMR	SQTN[1817]LTDCPFHDQPHLMR	K	K	18	4	2609.7919	3898.5752	3898.5654	975.6511	975.6486	2195.9841	550.0033	1702.5813	0.00932180600000	16.6220	0.0000	0.9744	2	0	96	113	0.0000	8C(57.0215), 4N(1702.5814)	HexNAc-2_Hex-8	4.4435	0.0	SQTnLTDCPFHDQPHLMR	16.62205	16.62205	true	sp|P21460|CYTC_MOUSE	P21460	CYTC_MOUSE	Cst3	Cystatin-C
2017_01_19_MB1-4_Glyco_rep3_Frac11.09505.09505.4	interact.pep.xml	HVCDEEEVEGHHTIYIGVHVPK	HVCDEEEVEGHHTIYIGVHVPK	K	S	22	4	2611.4330	2583.2227	2583.2173	646.8130	646.8116	2583.2175	646.8117	-0.0002	0.00000000000000	44.6110	8.2090	1.0000	2	0	16	37	0.0000	3C(57.0215)							true	sp|O88343|S4A4_MOUSE	O88343	S4A4_MOUSE	Slc4a4	Electrogenic sodium bicarbonate cotransporter 1
2017_01_19_MB1-4_Glyco_rep3_Frac11.09510.09510.3	interact.pep.xml	QTTAPATMSTAASGTTMGLVEQAK	QTTAPATM[147]STAASGTTM[147]GLVEQAK	R	S	24	3	2612.3055	2384.1304	2384.1199	795.7174	795.7139	2384.1199	795.7139	0.0000	0.00262875600000	20.8210	9.2480	0.9980	2	0	319	342	0.0000	17M(15.9949), 8M(15.9949)							true	sp|P28652|KCC2B_MOUSE	P28652	KCC2B_MOUSE	Camk2b	Calcium/calmodulin-dependent protein kinase type II subunit beta
2017_01_19_MB1-4_Glyco_rep3_Frac11.09511.09511.3	interact.pep.xml	EEGLMQSCNQMHASYLFQQDK	EEGLM[147]QSCNQM[147]HASYLFQQDK	R	H	21	3	2612.3882	2575.0845	2575.0770	859.3688	859.3663	2575.0776	859.3665	-0.0007	0.00369402700000	18.2300	0.0000	0.9972	2	0	411	431	0.0000	11M(15.9949), 5M(15.9949), 8C(57.0215)							true	sp|P48320|DCE2_MOUSE	P48320	DCE2_MOUSE	Gad2	Glutamate decarboxylase 2
2017_01_19_MB1-4_Glyco_rep3_Frac11.09513.09513.3	interact.pep.xml	QTTAPATMSTAASGTTMGLVEQAK	QTTAPATM[147]STAASGTTM[147]GLVEQAK	R	S	24	3	2612.5523	2384.1304	2384.1199	795.7174	795.7139	2384.1199	795.7139	0.0000	0.00000000000000	67.1950	14.3300	1.0000	2	0	319	342	0.0000	17M(15.9949), 8M(15.9949)							true	sp|P28652|KCC2B_MOUSE	P28652	KCC2B_MOUSE	Camk2b	Calcium/calmodulin-dependent protein kinase type II subunit beta
2017_01_19_MB1-4_Glyco_rep3_Frac11.09514.09514.3	interact.pep.xml	EEGLMQSCNQMHASYLFQQDK	EEGLM[147]QSCNQM[147]HASYLFQQDK	R	H	21	3	2613.1004	2575.0845	2575.0770	859.3688	859.3663	2575.0776	859.3665	-0.0007	0.00000000001716	50.5620	0.0000	1.0000	2	0	411	431	0.0000	11M(15.9949), 5M(15.9949), 8C(57.0215)							true	sp|P48320|DCE2_MOUSE	P48320	DCE2_MOUSE	Gad2	Glutamate decarboxylase 2
2017_01_19_MB1-4_Glyco_rep3_Frac11.09515.09515.3	interact.pep.xml	SQNDKFNVSLTVK	SQNDKFN[1330]VSLTVK	R	N	13	3	2613.6337	2695.2030	2695.1946	899.4083	899.4055	1478.7728	493.9315	1216.4217	0.03417827000000	13.3650	0.0000	0.9461	2	1	833	845	0.0000	7N(1216.4229)	HexNAc-2_Hex-5	1.9941	1.7811553761206436E-4	SQNDKFnVSLTVK	13.365473	13.365473	true	sp|Q3V3R4|ITA1_MOUSE	Q3V3R4	ITA1_MOUSE	Itga1	Integrin alpha-1
2017_01_19_MB1-4_Glyco_rep3_Frac11.09523.09523.3	interact.pep.xml	MDENQFVAVTSTNAAK	M[147]DENQFVAVTSTNAAK	K	V	16	3	2615.8262	1740.8031	1740.7987	581.2750	581.2735	1740.7987	581.2735	0.0000	0.00000000034760	32.6020	9.0610	1.0000	2	0	375	390	0.0000	1M(15.9949)							false	sp|O08553|DPYL2_MOUSE	O08553	DPYL2_MOUSE	Dpysl2	Dihydropyrimidinase-related protein 2	Crmp1, Dpysl3	sp|P97427|DPYL1_MOUSE, sp|Q62188|DPYL3_MOUSE
2017_01_19_MB1-4_Glyco_rep3_Frac11.09525.09525.3	interact.pep.xml	FVEVMSEYNATQSDYR	FVEVM[147]SEYNATQSDYR	K	E	16	3	2615.9905	1953.8460	1953.8413	652.2893	652.2877	1953.8413	652.2877	0.0000	0.00028265070000	23.6950	8.3070	0.9995	2	0	127	142	0.0000	5M(15.9949)							true	sp|O35526|STX1A_MOUSE	O35526	STX1A_MOUSE	Stx1a	Syntaxin-1A
2017_01_19_MB1-4_Glyco_rep3_Frac11.09528.09528.3	interact.pep.xml	FVEVMSEYNATQSDYR	FVEVM[147]SEYNATQSDYR	K	E	16	3	2616.2363	1953.8460	1953.8413	652.2893	652.2877	1953.8413	652.2877	0.0000	0.00000000000000	65.7590	8.1340	1.0000	2	0	127	142	0.0000	5M(15.9949)							true	sp|O35526|STX1A_MOUSE	O35526	STX1A_MOUSE	Stx1a	Syntaxin-1A
2017_01_19_MB1-4_Glyco_rep3_Frac11.09540.09540.3	interact.pep.xml	MVLAGVGVEHEHLVECAR	M[147]VLAGVGVEHEHLVECAR	R	K	18	3	2620.0971	2020.9907	2020.9817	674.6708	674.6678	2020.9822	674.6680	-0.0004	0.00000000033443	41.4070	9.3660	1.0000	2	0	250	267	0.0000	16C(57.0215), 1M(15.9949)							true	sp|Q9DC61|MPPA_MOUSE	Q9DC61	MPPA_MOUSE	Pmpca	Mitochondrial-processing peptidase subunit alpha
2017_01_19_MB1-4_Glyco_rep3_Frac11.09544.09544.4	interact.pep.xml	MVLAGVGVEHEHLVECAR	M[147]VLAGVGVEHEHLVECAR	R	K	18	4	2622.9945	2020.9846	2020.9817	506.2534	506.2527	2020.9822	506.2528	-0.0004	0.00050594840000	17.7690	8.9390	0.9983	2	0	250	267	0.0000	16C(57.0215), 1M(15.9949)							true	sp|Q9DC61|MPPA_MOUSE	Q9DC61	MPPA_MOUSE	Pmpca	Mitochondrial-processing peptidase subunit alpha
2017_01_19_MB1-4_Glyco_rep3_Frac11.09546.09546.5	interact.pep.xml	IHVTNHTEYHGCLQLDNPTHMNNGDYTLMAK	IHVTN[2133]HTEYHGCLQLDNPTHM[147]NNGDYTLM[147]AK	K	N	31	5	2623.2536	5675.3280	5675.3350	1136.0729	1136.0743	3655.6240	732.1321	2019.7109	0.00015687170000	21.8700	7.4570	0.9978	2	0	334	364	0.0000	12C(57.0215), 21M(15.9949), 29M(15.9949), 5N(2018.7085)	HexNAc-3_Hex-6_Fuc-1_NeuAc-1	-3.3021	0.0019595226953673375	IHVTnHTEYHGCLQLDNPTHMNNGDYTLMAK	21.87017	20.289865	false	sp|P15209|NTRK2_MOUSE	P15209	NTRK2_MOUSE	Ntrk2	BDNF/NT-3 growth factors receptor		sp|P15209-2|NTRK2_MOUSE, sp|P15209-3|NTRK2_MOUSE, sp|P15209-4|NTRK2_MOUSE
2017_01_19_MB1-4_Glyco_rep3_Frac11.09559.09559.3	interact.pep.xml	LFTVQIPHKR		R	L	10	3	2626.7706	1237.7303	1237.7279	413.5840	413.5832	1237.7295	413.5838	-0.0015	0.00357272800000	18.2880	7.4820	0.9973	2	0	264	273	0.0000								true	sp|Q9WUQ2|PREB_MOUSE	Q9WUQ2	PREB_MOUSE	Preb	Prolactin regulatory element-binding protein
2017_01_19_MB1-4_Glyco_rep3_Frac11.09560.09560.3	interact.pep.xml	DFTVSALHGDMDQKER		R	D	16	3	2626.8528	1847.8510	1847.8481	616.9576	616.9566	1847.8472	616.9563	0.0009	0.03495425000000	14.3260	0.0000	0.9260	2	1	298	313	0.0000								false	sp|P10630-2|IF4A2_MOUSE	P10630-2	IF4A2_MOUSE	Eif4a2	Isoform 2 of Eukaryotic initiation factor 4A-II		sp|P10630|IF4A2_MOUSE
2017_01_19_MB1-4_Glyco_rep3_Frac11.09562.09562.3	interact.pep.xml	NRADQWNVNYVETSAK		K	T	16	3	2627.0554	1893.9009	1893.9143	632.3076	632.3120	1893.8969	632.3062	0.0174	0.04027171000000	14.0800	0.0000	0.9142	2	1	144	159	0.0000								true	sp|P63321|RALA_MOUSE	P63321	RALA_MOUSE	Rala	Ras-related protein Ral-A
2017_01_19_MB1-4_Glyco_rep3_Frac11.09563.09563.3	interact.pep.xml	ILHVNGFNGEGGEEDPQAAR		R	S	20	3	2627.1366	2109.9760	2109.9731	704.3326	704.3316	2108.9873	704.0030	0.9858	0.00012133890000	23.1640	9.0760	0.9965	2	0	62	81	0.0000		Mod1: Deamidation (PeakApex: 0.9842, Theoretical: 0.9840)						false	sp|P63094|GNAS2_MOUSE	P63094	GNAS2_MOUSE	Gnas	Guanine nucleotide-binding protein G(s) subunit alpha isoforms short		sp|P63094-3|GNAS2_MOUSE, sp|Q6R0H7|GNAS1_MOUSE
2017_01_19_MB1-4_Glyco_rep3_Frac11.09566.09566.3	interact.pep.xml	ILHVNGFNGEGGEEDPQAAR		R	S	20	3	2627.4944	2109.9760	2109.9731	704.3326	704.3316	2108.9873	704.0030	0.9858	0.00000001064672	31.3120	10.2900	1.0000	2	0	62	81	0.0000		Mod1: Deamidation (PeakApex: 0.9842, Theoretical: 0.9840)						false	sp|P63094|GNAS2_MOUSE	P63094	GNAS2_MOUSE	Gnas	Guanine nucleotide-binding protein G(s) subunit alpha isoforms short		sp|P63094-3|GNAS2_MOUSE, sp|Q6R0H7|GNAS1_MOUSE
2017_01_19_MB1-4_Glyco_rep3_Frac11.09575.09575.4	interact.pep.xml	VLVFVMGKEGVHGGGLNK	VLVFVM[147]GKEGVHGGGLNK	R	K	18	4	2630.2824	1855.9982	1855.9966	465.0068	465.0064	1855.9977	465.0067	-0.0011	0.00019692010000	27.8430	7.9540	0.9980	2	1	109	126	0.0000	6M(15.9949)							false	sp|Q9JJV2|PROF2_MOUSE	Q9JJV2	PROF2_MOUSE	Pfn2	Profilin-2		sp|Q9JJV2-3|PROF2_MOUSE
2017_01_19_MB1-4_Glyco_rep3_Frac11.09576.09576.4	interact.pep.xml	CHEFVTFECPGAGKGPQTDDPR	CHEFVTFECPGAGKGPQTDDPR	R	N	22	4	2630.3641	2504.0900	2504.0857	627.0298	627.0287	2504.0847	627.0285	0.0009	0.03594358000000	20.3860	7.2770	0.9008	2	1	77	98	0.0000	1C(57.0215), 9C(57.0215)							true	sp|P63318|KPCG_MOUSE	P63318	KPCG_MOUSE	Prkcg	Protein kinase C gamma type
2017_01_19_MB1-4_Glyco_rep3_Frac11.09579.09579.3	interact.pep.xml	IAAYLFKGNNR		R	W	11	3	2630.6092	1266.6721	1266.6724	423.2313	423.2314	1265.6880	422.9033	0.9843	0.03050403000000	15.0790	10.1310	0.6314	2	1	1510	1520	0.0000		Mod1: Deamidation (PeakApex: 0.9842, Theoretical: 0.9840)						true	sp|Q68FD5|CLH1_MOUSE	Q68FD5	CLH1_MOUSE	Cltc	Clathrin heavy chain 1
2017_01_19_MB1-4_Glyco_rep3_Frac11.09580.09580.3	interact.pep.xml	KLDQVEKELLR		K	V	11	3	2630.7303	1369.7943	1369.7936	457.6054	457.6051	1369.7928	457.6049	0.0007	0.00007242753000	28.2470	12.7480	0.9993	2	1	54	64	0.0000								true	sp|Q9DB20|ATPO_MOUSE	Q9DB20	ATPO_MOUSE	Atp5po	ATP synthase subunit O, mitochondrial
2017_01_19_MB1-4_Glyco_rep3_Frac11.09589.09589.3	interact.pep.xml	IAEQVEIFHQEK		K	S	12	3	2632.1752	1469.7529	1469.7507	490.9249	490.9242	1469.7513	490.9244	-0.0006	0.00000180951600	29.7280	12.4890	1.0000	2	0	696	707	0.0000								false	sp|Q61301-3|CTNA2_MOUSE	Q61301-3	CTNA2_MOUSE	Ctnna2	Isoform 3 of Catenin alpha-2		sp|Q61301-2|CTNA2_MOUSE, sp|Q61301|CTNA2_MOUSE
2017_01_19_MB1-4_Glyco_rep3_Frac11.09592.09592.3	interact.pep.xml	SHAIFTIHVCQTR	SHAIFTIHVCQTR	R	V	13	3	2632.8470	1568.7891	1568.7871	523.9370	523.9363	1568.7881	523.9366	-0.0009	0.00000000828121	30.8700	0.0000	1.0000	2	0	226	238	0.0000	10C(57.0215)							false	sp|Q9QXL2-2|KI21A_MOUSE	Q9QXL2-2	KI21A_MOUSE	Kif21a	Isoform 2 of Kinesin-like protein KIF21A		sp|Q9QXL2-3|KI21A_MOUSE, sp|Q9QXL2-4|KI21A_MOUSE, sp|Q9QXL2|KI21A_MOUSE
2017_01_19_MB1-4_Glyco_rep3_Frac11.09594.09594.3	interact.pep.xml	EDFHYGMVVTYR	EDFHYGM[147]VVTYR	R	C	12	3	2633.0111	1531.6796	1531.6781	511.5671	511.5666	1531.6764	511.5661	0.0017	0.01689467000000	16.5890	9.3390	0.9888	2	0	225	236	0.0000	7M(15.9949)							false	sp|Q64735|CR1L_MOUSE	Q64735	CR1L_MOUSE	Cr1l	Complement component receptor 1-like protein		sp|Q64735-2|CR1L_MOUSE
2017_01_19_MB1-4_Glyco_rep3_Frac11.09595.09595.3	interact.pep.xml	TIVEMENSGLVHMLK	TIVEM[147]ENSGLVHM[147]LK	K	N	15	3	2633.5444	1731.8566	1731.8533	578.2928	578.2917	1731.8534	578.2917	-0.0001	0.00000001581916	26.5450	7.0330	1.0000	2	0	275	289	0.0000	13M(15.9949), 5M(15.9949)							true	sp|Q9JLV5|CUL3_MOUSE	Q9JLV5	CUL3_MOUSE	Cul3	Cullin-3
2017_01_19_MB1-4_Glyco_rep3_Frac11.09596.09596.3	interact.pep.xml	VLVFVMGKEGVHGGGLNK	VLVFVM[147]GKEGVHGGGLNK	R	K	18	3	2633.6270	1856.0024	1855.9976	619.6747	619.6731	1855.9977	619.6732	-0.0001	0.00001545528000	22.8650	8.7990	0.9997	2	1	109	126	0.0000	6M(15.9949)							false	sp|Q9JJV2|PROF2_MOUSE	Q9JJV2	PROF2_MOUSE	Pfn2	Profilin-2		sp|Q9JJV2-3|PROF2_MOUSE
2017_01_19_MB1-4_Glyco_rep3_Frac11.09605.09605.3	interact.pep.xml	EYLTKVDKLDASESLR		K	K	16	3	2635.0733	1865.9768	1865.9747	622.9995	622.9988	1865.9734	622.9984	0.0013	0.00000000003075	34.8430	11.0010	1.0000	2	2	1605	1620	0.0000								true	sp|Q68FD5|CLH1_MOUSE	Q68FD5	CLH1_MOUSE	Cltc	Clathrin heavy chain 1
2017_01_19_MB1-4_Glyco_rep3_Frac11.09616.09616.3	interact.pep.xml	AHGGYSVFAGVGER		K	T	14	3	2637.5636	1405.6746	1405.6730	469.5655	469.5649	1405.6737	469.5652	-0.0007	0.00020251190000	21.5130	8.4240	0.9996	2	0	226	239	0.0000								true	sp|P56480|ATPB_MOUSE	P56480	ATPB_MOUSE	Atp5f1b	ATP synthase subunit beta, mitochondrial
2017_01_19_MB1-4_Glyco_rep3_Frac11.09619.09619.3	interact.pep.xml	LPSEGPQPAHVVVGDVR		R	Q	17	3	2638.2353	1755.9291	1755.9269	586.3170	586.3162	1755.9266	586.3161	0.0002	0.00000024542900	27.0490	8.0000	1.0000	2	0	40	56	0.0000								true	sp|Q923D2|BLVRB_MOUSE	Q923D2	BLVRB_MOUSE	Blvrb	Flavin reductase (NADPH)
2017_01_19_MB1-4_Glyco_rep3_Frac11.09621.09621.3	interact.pep.xml	MSMKEVDEQMLAIQSK	M[147]SM[147]KEVDEQMLAIQSK	R	N	16	3	2638.4001	1898.8838	1898.8784	633.9685	633.9667	1898.8787	633.9668	-0.0002	0.00006843612000	21.9700	17.3470	0.9993	2	1	321	336	0.0000	1M(15.9949), 3M(15.9949)							true	sp|Q9ERD7|TBB3_MOUSE	Q9ERD7	TBB3_MOUSE	Tubb3	Tubulin beta-3 chain
2017_01_19_MB1-4_Glyco_rep3_Frac11.09622.09622.3	interact.pep.xml	ELQAHVDQITEMAAVMR	ELQAHVDQITEM[147]AAVM[147]R	K	K	17	3	2638.4816	1972.9326	1972.9331	658.6515	658.6516	1972.9344	658.6521	-0.0013	0.01381953000000	12.6300	8.8370	0.9907	2	0	133	149	0.0000	12M(15.9949), 16M(15.9949)							false	sp|Q9CRA9-2|FGOP2_MOUSE	Q9CRA9-2	FGOP2_MOUSE	Fgfr1op2	Isoform 2 of FGFR1 oncogene partner 2 homolog		sp|Q9CRA9|FGOP2_MOUSE
2017_01_19_MB1-4_Glyco_rep3_Frac11.09623.09623.3	interact.pep.xml	ASSHSTDLMEAMAMGSVEASYK	ASSHSTDLM[147]EAM[147]AMGSVEASYK	R	C	22	3	2638.5635	2333.9873	2333.9814	779.0030	779.0011	2333.9812	779.0010	0.0002	0.04130474000000	14.0360	10.3510	0.9713	2	0	401	422	0.0000	12M(15.9949), 9M(15.9949)							true	sp|P52480-2|KPYM_MOUSE	P52480-2	KPYM_MOUSE	Pkm	Isoform M1 of Pyruvate kinase PKM
2017_01_19_MB1-4_Glyco_rep3_Frac11.09626.09626.3	interact.pep.xml	ASSHSTDLMEAMAMGSVEASYK	ASSHSTDLM[147]EAM[147]AMGSVEASYK	R	C	22	3	2638.8403	2333.9873	2333.9814	779.0030	779.0011	2333.9812	779.0010	0.0002	0.00000000000025	57.8930	49.9780	1.0000	2	0	401	422	0.0000	12M(15.9949), 9M(15.9949)							true	sp|P52480-2|KPYM_MOUSE	P52480-2	KPYM_MOUSE	Pkm	Isoform M1 of Pyruvate kinase PKM
2017_01_19_MB1-4_Glyco_rep3_Frac11.09630.09630.4	interact.pep.xml	SEMEMAHLYSLCDAAHAQTEVAK	SEM[147]EM[147]AHLYSLCDAAHAQTEVAK	K	K	23	4	2640.2591	2623.1406	2623.1355	656.7924	656.7912	2623.1350	656.7910	0.0004	0.00000066883040	40.7650	9.0220	1.0000	2	0	580	602	0.0000	12C(57.0215), 3M(15.9949), 5M(15.9949)							true	sp|Q9CZW5|TOM70_MOUSE	Q9CZW5	TOM70_MOUSE	Tomm70	Mitochondrial import receptor subunit TOM70
2017_01_19_MB1-4_Glyco_rep3_Frac11.09633.09633.4	interact.pep.xml	SEMEMAHLYSLCDAAHAQTEVAK	SEM[147]EM[147]AHLYSLCDAAHAQTEVAK	K	K	23	4	2641.0032	2623.1406	2623.1355	656.7924	656.7912	2623.1350	656.7910	0.0004	0.00000000000000	68.2840	10.6290	1.0000	2	0	580	602	0.0000	12C(57.0215), 3M(15.9949), 5M(15.9949)							true	sp|Q9CZW5|TOM70_MOUSE	Q9CZW5	TOM70_MOUSE	Tomm70	Mitochondrial import receptor subunit TOM70
2017_01_19_MB1-4_Glyco_rep3_Frac11.09643.09643.7	interact.pep.xml	ATVVESSEKAYSEAHEISKEHMQPTHPIR		R	L	29	7	2643.6626	3290.6010	3290.5984	471.0931	471.0928	3290.5989	471.0928	-0.0004	0.00000000000189	38.8920	9.3440	1.0000	2	2	144	172	0.0000								true	sp|P61982|1433G_MOUSE	P61982	1433G_MOUSE	Ywhag	14-3-3 protein gamma
2017_01_19_MB1-4_Glyco_rep3_Frac11.09644.09644.6	interact.pep.xml	ATVVESSEKAYSEAHEISKEHMQPTHPIR		R	L	29	6	2643.9285	3290.6050	3290.5994	549.4414	549.4405	3290.5989	549.4404	0.0004	0.00000000000010	63.4620	11.0690	1.0000	2	2	144	172	0.0000								true	sp|P61982|1433G_MOUSE	P61982	1433G_MOUSE	Ywhag	14-3-3 protein gamma
2017_01_19_MB1-4_Glyco_rep3_Frac11.09645.09645.5	interact.pep.xml	ATVVESSEKAYSEAHEISKEHMQPTHPIR		R	L	29	5	2644.0423	3290.6064	3290.5994	659.1286	659.1272	3290.5989	659.1271	0.0004	0.00000000000000	62.3460	12.1770	1.0000	2	2	144	172	0.0000								true	sp|P61982|1433G_MOUSE	P61982	1433G_MOUSE	Ywhag	14-3-3 protein gamma
2017_01_19_MB1-4_Glyco_rep3_Frac11.09649.09649.4	interact.pep.xml	ATVVESSEKAYSEAHEISKEHMQPTHPIR		R	L	29	4	2644.3707	3290.6052	3290.5989	823.6586	823.6570	3290.5989	823.6570	0.0000	0.00000000000000	66.2670	12.2280	1.0000	2	2	144	172	0.0000								true	sp|P61982|1433G_MOUSE	P61982	1433G_MOUSE	Ywhag	14-3-3 protein gamma
2017_01_19_MB1-4_Glyco_rep3_Frac11.09650.09650.5	interact.pep.xml	IGSYNGTAGDSLSYHQGRPFSTEDRDNDVAVTNCAMSYK	IGSYN[2191]GTAGDSLSYHQGRPFSTEDRDNDVAVTNCAM[147]SYK	R	G	39	5	2644.4531	6376.6510	6376.6514	1276.3375	1276.3376	4298.8867	860.7846	2077.7646	0.00000000000000	47.8490	11.5300	1.0000	2	2	1257	1295	0.0000	34C(57.0215), 36M(15.9949), 5N(2076.7503)	HexNAc-4_Hex-6_Fuc-2	-8.0803	0.0035709562227218624	IGSYnGTAGDSLSYHQGRPFSTEDRDNDVAVTNCAMSYK	47.849106	37.070522	false	sp|Q8BYI9|TENR_MOUSE	Q8BYI9	TENR_MOUSE	Tnr	Tenascin-R		sp|Q8BYI9-2|TENR_MOUSE
2017_01_19_MB1-4_Glyco_rep3_Frac11.09653.09653.3	interact.pep.xml	MTESHLLVTCDCLK	M[147]TESHLLVTCDCLK	R	L	14	3	2645.1125	1721.7821	1721.7783	574.9346	574.9334	1721.7786	574.9335	-0.0002	0.00000036886320	15.5650	0.0000	1.0000	2	0	539	552	0.0000	10C(57.0215), 12C(57.0215), 1M(15.9949)							true	sp|Q8K3H0|DP13A_MOUSE	Q8K3H0	DP13A_MOUSE	Appl1	DCC-interacting protein 13-alpha
2017_01_19_MB1-4_Glyco_rep3_Frac11.09666.09666.4	interact.pep.xml	VAQDNMDVFKDQWEKQVR	VAQDNM[147]DVFKDQWEKQVR	K	V	18	4	2648.7639	2251.0723	2251.0696	563.7754	563.7747	2251.0690	563.7745	0.0004	0.00000000026678	44.9920	15.9520	1.0000	2	2	490	507	0.0000	6M(15.9949)							false	sp|Q61301-3|CTNA2_MOUSE	Q61301-3	CTNA2_MOUSE	Ctnna2	Isoform 3 of Catenin alpha-2		sp|Q61301-2|CTNA2_MOUSE, sp|Q61301|CTNA2_MOUSE
2017_01_19_MB1-4_Glyco_rep3_Frac11.09668.09668.4	interact.pep.xml	SEMEMAHLYSLCDAAHAQTEVAKK	SEMEM[147]AHLYSLCDAAHAQTEVAKK	K	Y	24	4	2648.9282	2735.2395	2735.2349	684.8172	684.8160	2735.2350	684.8160	-0.0002	0.00000000000011	38.1620	31.9610	1.0000	2	0	580	603	0.0000	12C(57.0215), 5M(15.9949)							true	sp|Q9CZW5|TOM70_MOUSE	Q9CZW5	TOM70_MOUSE	Tomm70	Mitochondrial import receptor subunit TOM70
2017_01_19_MB1-4_Glyco_rep3_Frac11.09669.09669.3	interact.pep.xml	HEKEDGAISTIVLR		K	G	14	3	2649.0097	1566.8375	1566.8360	523.2864	523.2859	1566.8364	523.2861	-0.0003	0.00027556910000	15.3690	8.2690	0.9983	2	1	365	378	0.0000								true	sp|P42932|TCPQ_MOUSE	P42932	TCPQ_MOUSE	Cct8	T-complex protein 1 subunit theta
2017_01_19_MB1-4_Glyco_rep3_Frac11.09673.09673.3	interact.pep.xml	DCSLGQSYLNSTGYR	DCSLGQSYLN[1330]STGYR	K	R	15	3	2649.3368	2936.1812	2936.1753	979.7343	979.7324	1719.7522	574.2580	1216.4231	0.00000000000000	59.0880	9.9950	1.0000	2	0	777	791	0.0000	2C(57.0215), 10N(1216.4229)	HexNAc-2_Hex-5	2.4007	1.7811553761206436E-4	DCSLGQSYLNSTGYR	32.366714	59.08815	true	sp|Q8VI51|SORC3_MOUSE	Q8VI51	SORC3_MOUSE	Sorcs3	VPS10 domain-containing receptor SorCS3
2017_01_19_MB1-4_Glyco_rep3_Frac11.09676.09676.3	interact.pep.xml	DCSLGQSYLNSTGYR	DCSLGQSYLN[1330]STGYR	K	R	15	3	2650.0502	2936.1812	2936.1753	979.7343	979.7324	1719.7522	574.2580	1216.4231	0.00000003533698	41.6400	19.9560	1.0000	2	0	777	791	0.0000	2C(57.0215), 10N(1216.4229)	HexNAc-2_Hex-5	6.7179	0.0	DCSLGQSYLnSTGYR	41.64086	41.64086	true	sp|Q8VI51|SORC3_MOUSE	Q8VI51	SORC3_MOUSE	Sorcs3	VPS10 domain-containing receptor SorCS3
2017_01_19_MB1-4_Glyco_rep3_Frac11.09679.09679.6	interact.pep.xml	PLPPLSSRTLLLLLLLLLR	n[43]PLPPLSSRTLLLLLLLLLR	M	G	19	6	2651.2038	2183.4240	2183.4192	364.9113	364.9105	2182.4180	364.7436	1.0012	0.05530317000000	6.5290	0.0000	0.7548	2	1	2	20	0.0000	N-term(42.0106)	Mod1: First isotopic peak (PeakApex: 1.0028, Theoretical: 1.0024)						true	sp|P70206|PLXA1_MOUSE	P70206	PLXA1_MOUSE	Plxna1	Plexin-A1
2017_01_19_MB1-4_Glyco_rep3_Frac11.09682.09682.5	interact.pep.xml	IGSYNGTAGDSLSYHQGRPFSTEDRDNDVAVTNCAMSYK	IGSYN[1330]GTAGDSLSYHQGRPFSTEDRDNDVAVTNCAM[147]SYK	R	G	39	5	2651.6673	5515.3276	5515.3130	1104.0728	1104.0699	4298.8867	860.7846	1216.4262	0.00000000000000	61.0630	10.5220	1.0000	2	2	1257	1295	0.0000	34C(57.0215), 36M(15.9949), 5N(1216.4229)	HexNAc-2_Hex-5	-0.4372	4.132386641121004E-4	IGSYNGTAGDSLSYHQGRPFSTEDRDNDVAVTNCAMSYK	53.503506	61.063328	false	sp|Q8BYI9|TENR_MOUSE	Q8BYI9	TENR_MOUSE	Tnr	Tenascin-R		sp|Q8BYI9-2|TENR_MOUSE
2017_01_19_MB1-4_Glyco_rep3_Frac11.09688.09688.5	interact.pep.xml	IGSYNGTAGDSLSYHQGRPFSTEDRDNDVAVTNCAMSYK	IGSYN[2045]GTAGDSLSYHQGRPFSTEDRDNDVAVTNCAM[147]SYK	R	G	39	5	2653.0556	6230.5920	6230.5947	1247.1257	1247.1262	4298.8867	860.7846	1931.7080	0.00000000000000	55.7110	15.8300	1.0000	2	2	1257	1295	0.0000	34C(57.0215), 36M(15.9949), 5N(1930.6924)	HexNAc-4_Hex-6_Fuc-1	-6.7384	0.0031242489786109107	IGSYnGTAGDSLSYHQGRPFSTEDRDNDVAVTNCAMSYK	55.711117	42.736	false	sp|Q8BYI9|TENR_MOUSE	Q8BYI9	TENR_MOUSE	Tnr	Tenascin-R		sp|Q8BYI9-2|TENR_MOUSE
2017_01_19_MB1-4_Glyco_rep3_Frac11.09696.09696.4	interact.pep.xml	SNTPIKVDGKDVMPEVNR		R	V	18	4	2655.1895	1998.0222	1998.0190	500.5128	500.5120	1998.0203	500.5124	-0.0012	0.00002110010000	26.2110	6.3220	0.9998	2	2	107	124	0.0000								true	sp|P06745|G6PI_MOUSE	P06745	G6PI_MOUSE	Gpi	Glucose-6-phosphate isomerase
2017_01_19_MB1-4_Glyco_rep3_Frac11.09697.09697.4	interact.pep.xml	GVNASAQKFATDGEGYKPCDPQVIR	GVNASAQKFATDGEGYKPCDPQVIR	R	D	25	4	2655.2710	2707.3113	2707.3003	677.8351	677.8324	2707.3022	677.8328	-0.0019	0.00000000000000	47.0620	10.3790	1.0000	2	2	586	610	0.0000	19C(57.0215)							false	sp|Q62261|SPTB2_MOUSE	Q62261	SPTB2_MOUSE	Sptbn1	Spectrin beta chain, non-erythrocytic 1		sp|Q62261-2|SPTB2_MOUSE
2017_01_19_MB1-4_Glyco_rep3_Frac11.09701.09701.5	interact.pep.xml	IGSYNGTAGDSLSYHQGRPFSTEDRDNDVAVTNCAMSYK	IGSYN[1330]GTAGDSLSYHQGRPFSTEDRDNDVAVTNCAM[147]SYK	R	G	39	5	2656.1993	5515.3213	5515.3130	1104.0715	1104.0699	4298.8867	860.7846	1216.4262	0.00000000000000	61.3110	11.8930	1.0000	2	2	1257	1295	0.0000	34C(57.0215), 36M(15.9949), 5N(1216.4229)	HexNAc-2_Hex-5	-0.4372	4.132386641121004E-4	IGSYNGTAGDSLSYHQGRPFSTEDRDNDVAVTNCAMSYK	51.041824	61.311405	false	sp|Q8BYI9|TENR_MOUSE	Q8BYI9	TENR_MOUSE	Tnr	Tenascin-R		sp|Q8BYI9-2|TENR_MOUSE
2017_01_19_MB1-4_Glyco_rep3_Frac11.09716.09716.3	interact.pep.xml	MQIFVKTLTGK	M[147]QIFVKTLTGK	-	T	11	3	2659.9544	1280.7168	1280.7160	427.9129	427.9126	1280.7161	427.9126	-0.0001	0.00000002543118	24.4760	9.6880	1.0000	2	1	1	11	0.0000	1M(15.9949)							false	sp|P62983|RS27A_MOUSE	P62983	RS27A_MOUSE	Rps27a	Ubiquitin-40S ribosomal protein S27a	RPS27A, Uba52, Ubb, Ubc	sp|P0CG49|UBB_MOUSE, sp|P0CG50|UBC_MOUSE, sp|P62979|RS27A_HUMAN, sp|P62984|RL40_MOUSE
2017_01_19_MB1-4_Glyco_rep3_Frac11.09717.09717.3	interact.pep.xml	GYAFIEYEHER		R	D	11	3	2660.0361	1412.6370	1412.6359	471.8863	471.8859	1412.6360	471.8859	-0.0001	0.00034514380000	22.3480	10.0000	0.9994	2	0	145	155	0.0000								false	sp|Q62376-2|RU17_MOUSE	Q62376-2	RU17_MOUSE	Snrnp70	Isoform 2 of U1 small nuclear ribonucleoprotein 70 kDa		sp|Q62376|RU17_MOUSE
2017_01_19_MB1-4_Glyco_rep3_Frac11.09720.09720.3	interact.pep.xml	VPIPVKESIEEPSAK		R	I	15	3	2660.2812	1621.8944	1621.8944	541.6387	541.6387	1621.8926	541.6381	0.0018	0.02422705000000	12.6360	6.9520	0.9493	2	1	1044	1058	0.0000								true	sp|Q6P4T2|U520_MOUSE	Q6P4T2	U520_MOUSE	Snrnp200	U5 small nuclear ribonucleoprotein 200 kDa helicase
2017_01_19_MB1-4_Glyco_rep3_Frac11.09721.09721.3	interact.pep.xml	KSSGEIVYCGQVFEK	KSSGEIVYCGQVFEK	K	S	15	3	2660.3629	1729.8380	1729.8335	577.6199	577.6184	1729.8345	577.6188	-0.0009	0.00585800900000	15.4290	4.3090	0.9957	2	0	56	70	0.0000	9C(57.0215)							true	sp|P62717|RL18A_MOUSE	P62717	RL18A_MOUSE	Rpl18a	60S ribosomal protein L18a
2017_01_19_MB1-4_Glyco_rep3_Frac11.09723.09723.3	interact.pep.xml	DKFNECGHVLYADIK	DKFNECGHVLYADIK	K	M	15	3	2660.5266	1807.8601	1807.8569	603.6273	603.6262	1807.8562	603.6260	0.0007	0.00000000005072	48.1790	12.5940	1.0000	2	1	631	645	0.0000	6C(57.0215)							false	sp|Q9D0E1-2|HNRPM_MOUSE	Q9D0E1-2	HNRPM_MOUSE	Hnrnpm	Isoform 2 of Heterogeneous nuclear ribonucleoprotein M		sp|Q9D0E1|HNRPM_MOUSE
2017_01_19_MB1-4_Glyco_rep3_Frac11.09725.09725.3	interact.pep.xml	SNTPIKVDGKDVMPEVNR		R	V	18	3	2660.6898	1998.0242	1998.0209	667.0153	667.0142	1998.0203	667.0140	0.0006	0.00023133970000	23.0430	0.0000	0.9985	2	2	107	124	0.0000								true	sp|P06745|G6PI_MOUSE	P06745	G6PI_MOUSE	Gpi	Glucose-6-phosphate isomerase
2017_01_19_MB1-4_Glyco_rep3_Frac11.09726.09726.3	interact.pep.xml	YHTSQSGDEMTSLSEYVSR	YHTSQSGDEM[147]TSLSEYVSR	R	M	19	3	2660.7715	2191.9363	2191.9326	731.6527	731.6515	2191.9326	731.6515	0.0000	0.00000000000002	38.2750	10.5520	1.0000	2	0	457	475	0.0000	10M(15.9949)							true	sp|P11499|HS90B_MOUSE	P11499	HS90B_MOUSE	Hsp90ab1	Heat shock protein HSP 90-beta
2017_01_19_MB1-4_Glyco_rep3_Frac11.09727.09727.3	interact.pep.xml	GMSQLITMACGSCSNENAFK	GM[147]SQLITM[147]ACGSCSNENAFK	R	T	20	3	2660.8532	2236.9260	2236.9214	746.6493	746.6477	2236.9220	746.6479	-0.0007	0.00025674390000	24.8620	9.3450	0.9995	2	0	154	173	0.0000	10C(57.0215), 13C(57.0215), 2M(15.9949), 8M(15.9949)							false	sp|P61922|GABT_MOUSE	P61922	GABT_MOUSE	Abat	4-aminobutyrate aminotransferase, mitochondrial		sp|P61922-2|GABT_MOUSE
2017_01_19_MB1-4_Glyco_rep3_Frac11.09728.09728.3	interact.pep.xml	ISITAQSSTDSAHESFTAAEGPAR		R	R	24	3	2660.9351	2433.1484	2433.1409	812.0567	812.0542	2433.1406	812.0541	0.0002	0.00000000000000	52.0500	12.2340	1.0000	2	0	552	575	0.0000								true	sp|Q6PFD5|DLGP3_MOUSE	Q6PFD5	DLGP3_MOUSE	Dlgap3	Disks large-associated protein 3
2017_01_19_MB1-4_Glyco_rep3_Frac11.09729.09729.3	interact.pep.xml	YHTSQSGDEMTSLSEYVSR	YHTSQSGDEM[147]TSLSEYVSR	R	M	19	3	2661.0173	2191.9363	2191.9326	731.6527	731.6515	2191.9326	731.6515	0.0000	0.00000000000000	77.5320	8.7330	1.0000	2	0	457	475	0.0000	10M(15.9949)							true	sp|P11499|HS90B_MOUSE	P11499	HS90B_MOUSE	Hsp90ab1	Heat shock protein HSP 90-beta
2017_01_19_MB1-4_Glyco_rep3_Frac11.09730.09730.3	interact.pep.xml	GMSQLITMACGSCSNENAFK	GM[147]SQLITM[147]ACGSCSNENAFK	R	T	20	3	2661.5854	2236.9260	2236.9214	746.6493	746.6477	2236.9220	746.6479	-0.0007	0.00000000000010	60.4860	0.0000	1.0000	2	0	154	173	0.0000	10C(57.0215), 13C(57.0215), 2M(15.9949), 8M(15.9949)							false	sp|P61922|GABT_MOUSE	P61922	GABT_MOUSE	Abat	4-aminobutyrate aminotransferase, mitochondrial		sp|P61922-2|GABT_MOUSE
2017_01_19_MB1-4_Glyco_rep3_Frac11.09731.09731.3	interact.pep.xml	ISITAQSSTDSAHESFTAAEGPAR		R	R	24	3	2662.1210	2433.1484	2433.1409	812.0567	812.0542	2433.1406	812.0541	0.0002	0.00000000000000	77.1430	8.4000	1.0000	2	0	552	575	0.0000								true	sp|Q6PFD5|DLGP3_MOUSE	Q6PFD5	DLGP3_MOUSE	Dlgap3	Disks large-associated protein 3
2017_01_19_MB1-4_Glyco_rep3_Frac11.09741.09741.3	interact.pep.xml	RNLGSINTELQDVQR		R	I	15	3	2664.4338	1741.9099	1741.9089	581.6439	581.6436	1741.9070	581.6429	0.0019	0.00000565938400	26.5860	11.4800	0.9999	2	0	133	147	0.0000								true	sp|O08547|SC22B_MOUSE	O08547	SC22B_MOUSE	Sec22b	Vesicle-trafficking protein SEC22b
2017_01_19_MB1-4_Glyco_rep3_Frac11.09752.09752.4	interact.pep.xml	SLENYHFVDEHGKDQGINIR		R	Q	20	4	2666.4679	2370.1404	2370.1353	593.5424	593.5411	2370.1353	593.5411	0.0000	0.00000000239194	45.9850	10.3610	1.0000	2	1	118	137	0.0000								false	sp|Q99KN9-2|EPN4_MOUSE	Q99KN9-2	EPN4_MOUSE	Clint1	Isoform 2 of Clathrin interactor 1		sp|Q99KN9|EPN4_MOUSE
2017_01_19_MB1-4_Glyco_rep3_Frac11.09761.09761.5	interact.pep.xml	SLENYHFVDEHGKDQGINIR		R	Q	20	5	2668.9252	2370.1387	2370.1348	475.0350	475.0342	2370.1353	475.0343	-0.0004	0.00000043052640	32.9640	6.7480	1.0000	2	1	118	137	0.0000								false	sp|Q99KN9-2|EPN4_MOUSE	Q99KN9-2	EPN4_MOUSE	Clint1	Isoform 2 of Clathrin interactor 1		sp|Q99KN9|EPN4_MOUSE
2017_01_19_MB1-4_Glyco_rep3_Frac11.09767.09767.3	interact.pep.xml	GVSGDREENSFSLNSSISSAR		R	R	21	3	2670.0584	2198.0264	2198.0312	733.6827	733.6843	2198.0198	733.6805	0.0114	0.00000000000000	38.5920	6.3460	1.0000	2	1	1558	1578	0.0000								true	sp|P20357|MTAP2_MOUSE	P20357	MTAP2_MOUSE	Map2	Microtubule-associated protein 2
2017_01_19_MB1-4_Glyco_rep3_Frac11.09768.09768.3	interact.pep.xml	GTKVILHLKEDQTEYLEER		R	R	19	3	2670.1414	2301.2095	2301.2039	768.0771	768.0752	2300.2012	767.7410	1.0026	0.00000000509967	29.4860	9.7960	1.0000	2	2	178	196	0.0000		Mod1: First isotopic peak (PeakApex: 1.0028, Theoretical: 1.0024)						false	sp|P11499|HS90B_MOUSE	P11499	HS90B_MOUSE	Hsp90ab1	Heat shock protein HSP 90-beta	Hsp90aa1	sp|P07901|HS90A_MOUSE
2017_01_19_MB1-4_Glyco_rep3_Frac11.09769.09769.3	interact.pep.xml	SLENYHFVDEHGKDQGINIR		R	Q	20	3	2670.2229	2370.1396	2370.1348	791.0538	791.0522	2370.1353	791.0524	-0.0004	0.00000000801285	24.9780	11.5760	1.0000	2	1	118	137	0.0000								false	sp|Q99KN9-2|EPN4_MOUSE	Q99KN9-2	EPN4_MOUSE	Clint1	Isoform 2 of Clathrin interactor 1		sp|Q99KN9|EPN4_MOUSE
2017_01_19_MB1-4_Glyco_rep3_Frac11.09771.09771.3	interact.pep.xml	GTKVILHLKEDQTEYLEER		R	R	19	3	2670.3868	2301.2095	2301.2039	768.0771	768.0752	2300.2012	767.7410	1.0026	0.00000101800400	32.4690	8.4520	0.9999	2	2	178	196	0.0000		Mod1: First isotopic peak (PeakApex: 1.0028, Theoretical: 1.0024)						false	sp|P11499|HS90B_MOUSE	P11499	HS90B_MOUSE	Hsp90ab1	Heat shock protein HSP 90-beta	Hsp90aa1	sp|P07901|HS90A_MOUSE
2017_01_19_MB1-4_Glyco_rep3_Frac11.09772.09772.3	interact.pep.xml	SLENYHFVDEHGKDQGINIR		R	Q	20	3	2670.9840	2370.1396	2370.1348	791.0538	791.0522	2370.1353	791.0524	-0.0004	0.00000000000000	44.0740	7.0910	1.0000	2	1	118	137	0.0000								false	sp|Q99KN9-2|EPN4_MOUSE	Q99KN9-2	EPN4_MOUSE	Clint1	Isoform 2 of Clathrin interactor 1		sp|Q99KN9|EPN4_MOUSE
2017_01_19_MB1-4_Glyco_rep3_Frac11.09791.09791.3	interact.pep.xml	HLSDGVADSGLTLR		K	G	14	3	2676.0871	1439.7380	1439.7361	480.9199	480.9193	1439.7368	480.9195	-0.0007	0.00261667600000	18.8290	0.0000	0.9980	2	0	249	262	0.0000								false	sp|Q8BG51-2|MIRO1_MOUSE	Q8BG51-2	MIRO1_MOUSE	Rhot1	Isoform 2 of Mitochondrial Rho GTPase 1		sp|Q8BG51-3|MIRO1_MOUSE, sp|Q8BG51-4|MIRO1_MOUSE, sp|Q8BG51|MIRO1_MOUSE
2017_01_19_MB1-4_Glyco_rep3_Frac11.09792.09792.3	interact.pep.xml	NLTIVDSGLK	N[1493]LTIVDSGLK	R	F	10	3	2676.1688	2437.0800	2437.0732	813.3673	813.3650	1058.5970	353.8729	1378.4762	0.02195330000000	16.1340	8.5210	0.9868	2	0	95	104	0.0000	1N(1378.4757)	HexNAc-2_Hex-6	2.6203	1.7811553761206436E-4	NLTIVDSGLK	15.540888	16.134768	false	sp|P15209|NTRK2_MOUSE	P15209	NTRK2_MOUSE	Ntrk2	BDNF/NT-3 growth factors receptor		sp|P15209-2|NTRK2_MOUSE
2017_01_19_MB1-4_Glyco_rep3_Frac11.09795.09795.3	interact.pep.xml	NLTIVDSGLK	N[1493]LTIVDSGLK	R	F	10	3	2676.5327	2437.0800	2437.0732	813.3673	813.3650	1058.5970	353.8729	1378.4762	0.00003204803000	33.4800	18.2700	0.9999	2	0	95	104	0.0000	1N(1378.4757)	HexNAc-2_Hex-6	4.5559	0.0	nLTIVDSGLK	33.480305	33.480305	false	sp|P15209|NTRK2_MOUSE	P15209	NTRK2_MOUSE	Ntrk2	BDNF/NT-3 growth factors receptor		sp|P15209-2|NTRK2_MOUSE
2017_01_19_MB1-4_Glyco_rep3_Frac11.09800.09800.5	interact.pep.xml	GLLTLRPFHTHSCSR	GLLTLRPFHTHSCSR	R	C	15	5	2678.5123	1780.9161	1780.9153	357.1905	357.1903	1780.9154	357.1904	-0.0001	0.03898088000000	12.2720	7.3560	0.9040	2	1	156	170	0.0000	13C(57.0215)							true	sp|Q8R2H9|PHOP1_MOUSE	Q8R2H9	PHOP1_MOUSE	Phospho1	Phosphoethanolamine/phosphocholine phosphatase
2017_01_19_MB1-4_Glyco_rep3_Frac11.09814.09814.3	interact.pep.xml	NLTIVDSGLK	N[682]LTIVDSGLK	R	F	10	3	2681.2576	1626.8132	1626.8091	543.2783	543.2770	1058.5970	353.8729	568.2120	0.00197770500000	18.1780	9.8700	0.9473	2	0	95	104	0.0000	1N(568.2116)	HexNAc-2_Hex-1	2.7450	1.7811553761206436E-4	nLTIVDSGLK	18.178679	18.178679	false	sp|P15209|NTRK2_MOUSE	P15209	NTRK2_MOUSE	Ntrk2	BDNF/NT-3 growth factors receptor		sp|P15209-2|NTRK2_MOUSE
2017_01_19_MB1-4_Glyco_rep3_Frac11.09816.09816.3	interact.pep.xml	KLEVEANNAFDQYR		R	D	14	3	2681.8655	1695.8240	1695.8208	566.2819	566.2809	1695.8215	566.2811	-0.0007	0.00000106598200	31.3890	10.4180	1.0000	2	0	95	108	0.0000								false	sp|P47757-2|CAPZB_MOUSE	P47757-2	CAPZB_MOUSE	Capzb	Isoform 2 of F-actin-capping protein subunit beta		sp|P47757-4|CAPZB_MOUSE, sp|P47757|CAPZB_MOUSE
2017_01_19_MB1-4_Glyco_rep3_Frac11.09817.09817.3	interact.pep.xml	NLTIVDSGLK	N[682]LTIVDSGLK	R	F	10	3	2681.9479	1626.8132	1626.8091	543.2783	543.2770	1058.5970	353.8729	568.2120	0.00000016016110	22.6030	9.0140	1.0000	2	0	95	104	0.0000	1N(568.2116)	HexNAc-2_Hex-1	4.4306	0.0	nLTIVDSGLK	22.603275	20.278147	false	sp|P15209|NTRK2_MOUSE	P15209	NTRK2_MOUSE	Ntrk2	BDNF/NT-3 growth factors receptor		sp|P15209-2|NTRK2_MOUSE
2017_01_19_MB1-4_Glyco_rep3_Frac11.09819.09819.3	interact.pep.xml	NLTIVDSGLK	N[1655]LTIVDSGLK	R	F	10	3	2682.5638	2599.1323	2599.1260	867.3847	867.3826	1058.5970	353.8729	1540.5289	0.00166245500000	16.6170	9.1130	0.9989	2	0	95	104	0.0000	1N(1540.5285)	HexNAc-2_Hex-7	2.5517	1.7811553761206436E-4	NLTIVDSGLK	15.759512	16.617325	false	sp|P15209|NTRK2_MOUSE	P15209	NTRK2_MOUSE	Ntrk2	BDNF/NT-3 growth factors receptor		sp|P15209-2|NTRK2_MOUSE
2017_01_19_MB1-4_Glyco_rep3_Frac11.09822.09822.3	interact.pep.xml	NLTIVDSGLK	N[1655]LTIVDSGLK	R	F	10	3	2682.8004	2599.1323	2599.1260	867.3847	867.3826	1058.5970	353.8729	1540.5289	0.00000291220700	33.5360	16.0960	1.0000	2	0	95	104	0.0000	1N(1540.5285)	HexNAc-2_Hex-7	5.2576	0.0	nLTIVDSGLK	33.5368	33.5368	false	sp|P15209|NTRK2_MOUSE	P15209	NTRK2_MOUSE	Ntrk2	BDNF/NT-3 growth factors receptor		sp|P15209-2|NTRK2_MOUSE
2017_01_19_MB1-4_Glyco_rep3_Frac11.09829.09829.4	interact.pep.xml	LAEQAERYDEMVESMKK		K	V	17	4	2684.8100	2055.9639	2055.9597	514.9983	514.9972	2055.9604	514.9974	-0.0007	0.00000000004802	40.7020	12.6260	1.0000	2	1	13	29	0.0000								true	sp|P62259|1433E_MOUSE	P62259	1433E_MOUSE	Ywhae	14-3-3 protein epsilon
2017_01_19_MB1-4_Glyco_rep3_Frac11.09839.09839.3	interact.pep.xml	LAEQAERYDEMVESMKK		K	V	17	3	2687.5518	2055.9648	2055.9600	686.3289	686.3273	2055.9604	686.3274	-0.0004	0.00000000000269	40.2790	11.7260	1.0000	2	1	13	29	0.0000								true	sp|P62259|1433E_MOUSE	P62259	1433E_MOUSE	Ywhae	14-3-3 protein epsilon
2017_01_19_MB1-4_Glyco_rep3_Frac11.09842.09842.3	interact.pep.xml	NTNDANSCQIIIPQNQVNR	NTNDANSCQIIIPQNQVNR	K	K	19	3	2688.2849	2198.0590	2198.0320	733.6936	733.6846	2198.0498	733.6905	-0.0178	0.00832242600000	14.8190	11.4780	0.9941	2	0	310	328	0.0000	8C(57.0215)	Mod1: Isotopic peak error, Mod2: Deamidation (PeakApex: -0.0250)						false	sp|P50396|GDIA_MOUSE	P50396	GDIA_MOUSE	Gdi1	Rab GDP dissociation inhibitor alpha	Gdi2	sp|Q61598-2|GDIB_MOUSE, sp|Q61598|GDIB_MOUSE
2017_01_19_MB1-4_Glyco_rep3_Frac11.09852.09852.5	interact.pep.xml	IHVTNHTEYHGCLQLDNPTHMNNGDYTLMAK	IHVTN[2426]HTEYHGCLQLDNPTHM[147]NNGDYTLM[147]AK	K	N	31	5	2691.2164	5968.4510	5968.4500	1194.6975	1194.6973	3655.6240	732.1321	2312.8261	0.01234565000000	12.5670	8.4850	0.7437	2	0	334	364	0.0000	12C(57.0215), 21M(15.9949), 29M(15.9949), 5N(2311.8195)	HexNAc-5_Hex-8	-3.0863	0.0017408751585966777	IHVTnHTEYHGCLQLDNPTHMNNGDYTLMAK	12.567874	12.567874	false	sp|P15209|NTRK2_MOUSE	P15209	NTRK2_MOUSE	Ntrk2	BDNF/NT-3 growth factors receptor		sp|P15209-2|NTRK2_MOUSE, sp|P15209-3|NTRK2_MOUSE, sp|P15209-4|NTRK2_MOUSE
2017_01_19_MB1-4_Glyco_rep3_Frac11.09867.09867.3	interact.pep.xml	LMLVEEELRR	LM[147]LVEEELRR	R	D	10	3	2695.7710	1302.6971	1302.6956	435.2396	435.2391	1302.6964	435.2394	-0.0008	0.00010682610000	18.7320	11.1300	0.9997	2	0	1263	1272	0.0000	2M(15.9949)							true	sp|F6SEU4|SYGP1_MOUSE	F6SEU4	SYGP1_MOUSE	Syngap1	Ras/Rap GTPase-activating protein SynGAP
2017_01_19_MB1-4_Glyco_rep3_Frac11.09868.09868.3	interact.pep.xml	EHCFDGIPITK	EHCFDGIPITK	R	N	11	3	2695.8527	1315.6235	1315.6222	439.5484	439.5480	1315.6230	439.5483	-0.0008	0.37089430000000	12.2230	0.0000	0.6680	2	0	28	38	0.0000	3C(57.0215)							true	sp|Q8BH44|COR2B_MOUSE	Q8BH44	COR2B_MOUSE	Coro2b	Coronin-2B
2017_01_19_MB1-4_Glyco_rep3_Frac11.09878.09878.3	interact.pep.xml	KTSGNQDEILVIR		K	K	13	3	2697.7547	1471.8015	1471.7988	491.6078	491.6069	1471.7993	491.6070	-0.0004	0.00000000002201	33.7500	8.5750	1.0000	2	0	510	522	0.0000								false	sp|P39053-3|DYN1_MOUSE	P39053-3	DYN1_MOUSE	Dnm1	Isoform 3 of Dynamin-1		sp|P39053-4|DYN1_MOUSE, sp|P39053-5|DYN1_MOUSE, sp|P39053|DYN1_MOUSE
2017_01_19_MB1-4_Glyco_rep3_Frac11.09882.09882.3	interact.pep.xml	NLTIVDSGLK	N[1168]LTIVDSGLK	R	F	10	3	2698.5100	2112.9740	2112.9678	705.3319	705.3299	1058.5970	353.8729	1054.3707	0.02825312000000	17.5930	9.9810	0.9594	2	0	95	104	0.0000	1N(1054.3701)	HexNAc-2_Hex-4	1.3468	1.939487975174554E-4	NLTIVDSGLK	16.157423	17.593697	false	sp|P15209|NTRK2_MOUSE	P15209	NTRK2_MOUSE	Ntrk2	BDNF/NT-3 growth factors receptor		sp|P15209-2|NTRK2_MOUSE
2017_01_19_MB1-4_Glyco_rep3_Frac11.09885.09885.3	interact.pep.xml	NLTIVDSGLK	N[1168]LTIVDSGLK	R	F	10	3	2699.2385	2112.9740	2112.9678	705.3319	705.3299	1058.5970	353.8729	1054.3707	0.00001722138000	37.2520	14.0390	0.9998	2	0	95	104	0.0000	1N(1054.3701)	HexNAc-2_Hex-4	4.3728	0.0	nLTIVDSGLK	37.252335	33.78404	false	sp|P15209|NTRK2_MOUSE	P15209	NTRK2_MOUSE	Ntrk2	BDNF/NT-3 growth factors receptor		sp|P15209-2|NTRK2_MOUSE
2017_01_19_MB1-4_Glyco_rep3_Frac11.09891.09891.5	interact.pep.xml	IGSYNGTAGDSLSYHQGRPFSTEDRDNDVAVTNCAMSYK	IGSYN[1152]GTAGDSLSYHQGRPFSTEDRDNDVAVTNCAM[147]SYK	R	G	39	5	2700.8952	5337.2650	5337.2580	1068.4603	1068.4589	4298.8867	860.7846	1038.3710	0.00000000000563	27.1520	8.7730	1.0000	2	2	1257	1295	0.0000	34C(57.0215), 36M(15.9949), 5N(1038.3751)	HexNAc-2_Hex-3_Fuc-1	-3.7807	0.0023082841754295974	IGSYnGTAGDSLSYHQGRPFSTEDRDNDVAVTNCAMSYK	27.152786	18.518429	false	sp|Q8BYI9|TENR_MOUSE	Q8BYI9	TENR_MOUSE	Tnr	Tenascin-R		sp|Q8BYI9-2|TENR_MOUSE
2017_01_19_MB1-4_Glyco_rep3_Frac11.09892.09892.5	interact.pep.xml	IGSYNGTAGDSLSYHQGRPFSTEDRDNDVAVTNCAMSYK	IGSYN[1330]GTAGDSLSYHQGRPFSTEDRDNDVAVTNCAM[147]SYK	R	G	39	5	2701.4001	5515.3120	5515.3086	1104.0697	1104.0690	4298.8867	860.7846	1216.4218	0.00000068446930	24.1640	8.9140	1.0000	2	2	1257	1295	0.0000	34C(57.0215), 36M(15.9949), 5N(1216.4229)	HexNAc-2_Hex-5	1.3701	1.939487975174554E-4	IGSYnGTAGDSLSYHQGRPFSTEDRDNDVAVTNCAMSYK	24.16461	17.334496	false	sp|Q8BYI9|TENR_MOUSE	Q8BYI9	TENR_MOUSE	Tnr	Tenascin-R		sp|Q8BYI9-2|TENR_MOUSE
2017_01_19_MB1-4_Glyco_rep3_Frac11.09905.09905.4	interact.pep.xml	RPNKPLFTGLVTQCQK	RPNKPLFTGLVTQCQK	K	M	16	4	2704.0544	1886.0214	1886.0180	472.5126	472.5118	1886.0195	472.5122	-0.0015	0.00000000294753	31.9710	10.2100	1.0000	2	1	139	154	0.0000	14C(57.0215)							true	sp|Q8K4Z3|NNRE_MOUSE	Q8K4Z3	NNRE_MOUSE	Naxe	NAD(P)H-hydrate epimerase
2017_01_19_MB1-4_Glyco_rep3_Frac11.09907.09907.4	interact.pep.xml	NIDDGTSDRPYSHALVAGIDR		K	Y	21	4	2704.2178	2271.0920	2271.0867	568.7803	568.7790	2271.0880	568.7793	-0.0012	0.08054375000000	13.5620	10.0440	0.8017	2	1	28	48	0.0000								true	sp|P61358|RL27_MOUSE	P61358	RL27_MOUSE	Rpl27	60S ribosomal protein L27
2017_01_19_MB1-4_Glyco_rep3_Frac11.09919.09919.5	interact.pep.xml	IGSYNGTAGDSLSYHQGRPFSTEDRDNDVAVTNCAMSYK	IGSYN[1152]GTAGDSLSYHQGRPFSTEDRDNDVAVTNCAM[147]SYK	R	G	39	5	2706.8328	5339.2820	5339.2656	1068.8637	1068.8604	4298.8867	860.7846	1040.3789	0.00000024432400	25.7160	8.1390	1.0000	2	2	1257	1295	0.0000	34C(57.0215), 36M(15.9949), 5N(1038.3751)	HexNAc-2_Hex-3_Fuc-1	-3.3451	0.002015422362425517	IGSYnGTAGDSLSYHQGRPFSTEDRDNDVAVTNCAMSYK	25.716587	16.9287	false	sp|Q8BYI9|TENR_MOUSE	Q8BYI9	TENR_MOUSE	Tnr	Tenascin-R		sp|Q8BYI9-2|TENR_MOUSE
2017_01_19_MB1-4_Glyco_rep3_Frac11.09922.09922.4	interact.pep.xml	QQPALEQFPEAAAHSTPVKR		K	E	20	4	2707.9058	2204.1380	2204.1330	552.0418	552.0405	2204.1338	552.0407	-0.0007	0.01651567000000	15.3070	9.4210	0.9696	2	0	49	68	0.0000								false	sp|Q9WV92-2|E41L3_MOUSE	Q9WV92-2	E41L3_MOUSE	Epb41l3	Isoform 2 of Band 4.1-like protein 3		sp|Q9WV92-3|E41L3_MOUSE, sp|Q9WV92-4|E41L3_MOUSE, sp|Q9WV92-5|E41L3_MOUSE, sp|Q9WV92-6|E41L3_MOUSE, sp|Q9WV92-7|E41L3_MOUSE, sp|Q9WV92-8|E41L3_MOUSE, sp|Q9WV92|E41L3_MOUSE
2017_01_19_MB1-4_Glyco_rep3_Frac11.09926.09926.4	interact.pep.xml	TCNPETFPLRNESLQCPTAR	TCNPETFPLRN[1330]ESLQCPTAR	K	C	20	4	2708.5535	3606.5383	3606.5325	902.6419	902.6404	2390.1106	598.5349	1216.4218	0.00000657808500	28.7730	15.1350	1.0000	2	1	405	424	0.0000	16C(57.0215), 2C(57.0215), 11N(1216.4229)	HexNAc-2_Hex-5	2.5443	1.7811553761206436E-4	TCNPETFPLRNESLQCPTAR	24.023746	28.773315	false	sp|Q8BY89-2|CTL2_MOUSE	Q8BY89-2	CTL2_MOUSE	Slc44a2	Isoform 2 of Choline transporter-like protein 2		sp|Q8BY89|CTL2_MOUSE
2017_01_19_MB1-4_Glyco_rep3_Frac11.09929.09929.4	interact.pep.xml	TCNPETFPLRNESLQCPTAR	TCNPETFPLRN[1330]ESLQCPTAR	K	C	20	4	2709.2695	3606.5383	3606.5325	902.6419	902.6404	2390.1106	598.5349	1216.4218	0.00000000610757	53.5420	17.6520	1.0000	2	1	405	424	0.0000	16C(57.0215), 2C(57.0215), 11N(1216.4229)	HexNAc-2_Hex-5	4.4518	0.0	TCNPETFPLRnESLQCPTAR	53.54235	49.38096	false	sp|Q8BY89-2|CTL2_MOUSE	Q8BY89-2	CTL2_MOUSE	Slc44a2	Isoform 2 of Choline transporter-like protein 2		sp|Q8BY89|CTL2_MOUSE
2017_01_19_MB1-4_Glyco_rep3_Frac11.09949.09949.4	interact.pep.xml	TCNPETFPLRNESLQCPTAR	TCNPETFPLRN[1330]ESLQCPTAR	K	C	20	4	2714.4438	3606.5440	3606.5330	902.6433	902.6405	2390.1106	598.5349	1216.4223	0.00000515442700	34.3100	13.0900	1.0000	2	1	405	424	0.0000	16C(57.0215), 2C(57.0215), 11N(1216.4229)	HexNAc-2_Hex-5	1.9209	1.7811553761206436E-4	TCNPETFPLRNESLQCPTAR	31.802277	34.310307	false	sp|Q8BY89-2|CTL2_MOUSE	Q8BY89-2	CTL2_MOUSE	Slc44a2	Isoform 2 of Choline transporter-like protein 2		sp|Q8BY89|CTL2_MOUSE
2017_01_19_MB1-4_Glyco_rep3_Frac11.09952.09952.4	interact.pep.xml	TCNPETFPLRNESLQCPTAR	TCNPETFPLRN[1330]ESLQCPTAR	K	C	20	4	2715.5823	3606.5440	3606.5330	902.6433	902.6405	2390.1106	598.5349	1216.4223	0.00000000080162	64.4680	20.1980	1.0000	2	1	405	424	0.0000	16C(57.0215), 2C(57.0215), 11N(1216.4229)	HexNAc-2_Hex-5	4.0812	0.0	TCNPETFPLRnESLQCPTAR	64.46806	55.337704	false	sp|Q8BY89-2|CTL2_MOUSE	Q8BY89-2	CTL2_MOUSE	Slc44a2	Isoform 2 of Choline transporter-like protein 2		sp|Q8BY89|CTL2_MOUSE
2017_01_19_MB1-4_Glyco_rep3_Frac11.09965.09965.4	interact.pep.xml	FREWHHFLVVNMK	FREWHHFLVVNM[147]K	K	G	13	4	2719.5087	1757.8824	1757.8811	440.4779	440.4776	1757.8823	440.4779	-0.0012	0.00000352474200	25.9840	8.8690	1.0000	2	1	81	93	0.0000	12M(15.9949)							true	sp|P70296|PEBP1_MOUSE	P70296	PEBP1_MOUSE	Pebp1	Phosphatidylethanolamine-binding protein 1
2017_01_19_MB1-4_Glyco_rep3_Frac11.09987.09987.4	interact.pep.xml	AYQETSGHLESGYVISGTCQPSEGNLVHQK	AYQETSGHLESGYVISGTCQPSEGNLVHQK	K	A	30	4	2724.9902	3275.5225	3275.5159	819.8879	819.8863	3275.5151	819.8861	0.0007	0.00000185459900	31.4270	7.1490	1.0000	2	0	100	129	0.0000	19C(57.0215)							true	sp|P27546-4|MAP4_MOUSE	P27546-4	MAP4_MOUSE	Map4	Isoform 4 of Microtubule-associated protein 4
2017_01_19_MB1-4_Glyco_rep3_Frac11.09990.09990.4	interact.pep.xml	AYQETSGHLESGYVISGTCQPSEGNLVHQK	AYQETSGHLESGYVISGTCQPSEGNLVHQK	K	A	30	4	2726.1312	3275.5225	3275.5159	819.8879	819.8863	3275.5151	819.8861	0.0007	0.00000000000000	38.8170	5.7610	1.0000	2	0	100	129	0.0000	19C(57.0215)							true	sp|P27546-4|MAP4_MOUSE	P27546-4	MAP4_MOUSE	Map4	Isoform 4 of Microtubule-associated protein 4
2017_01_19_MB1-4_Glyco_rep3_Frac11.10006.10006.4	interact.pep.xml	KLIHLEIKPAIR		R	N	12	4	2730.1259	1429.9136	1429.9124	358.4857	358.4854	1429.9132	358.4856	-0.0008	0.00439288500000	16.9290	0.0000	0.9834	2	1	97	108	0.0000								true	sp|P31938|MP2K1_MOUSE	P31938	MP2K1_MOUSE	Map2k1	Dual specificity mitogen-activated protein kinase kinase 1
2017_01_19_MB1-4_Glyco_rep3_Frac11.10012.10012.3	interact.pep.xml	FREWHHFLVVNMK	FREWHHFLVVNM[147]K	K	G	13	3	2731.4623	1757.8848	1757.8821	586.9689	586.9680	1757.8823	586.9680	-0.0002	0.00000003481687	31.7130	9.2140	1.0000	2	1	81	93	0.0000	12M(15.9949)							true	sp|P70296|PEBP1_MOUSE	P70296	PEBP1_MOUSE	Pebp1	Phosphatidylethanolamine-binding protein 1
2017_01_19_MB1-4_Glyco_rep3_Frac11.10014.10014.3	interact.pep.xml	VTLLDGSEYGCDVDKR	VTLLDGSEYGCDVDKR	K	S	16	3	2731.6260	1825.8552	1825.8513	609.6257	609.6244	1825.8516	609.6245	-0.0002	0.00000007902234	39.9090	9.0280	1.0000	2	0	122	137	0.0000	11C(57.0215)							false	sp|Q9WV92-2|E41L3_MOUSE	Q9WV92-2	E41L3_MOUSE	Epb41l3	Isoform 2 of Band 4.1-like protein 3		sp|Q9WV92-3|E41L3_MOUSE, sp|Q9WV92-4|E41L3_MOUSE, sp|Q9WV92-5|E41L3_MOUSE, sp|Q9WV92-6|E41L3_MOUSE, sp|Q9WV92-7|E41L3_MOUSE, sp|Q9WV92-8|E41L3_MOUSE, sp|Q9WV92|E41L3_MOUSE
2017_01_19_MB1-4_Glyco_rep3_Frac11.10015.10015.3	interact.pep.xml	AASDIAMTELPPTHPIR	AASDIAM[147]TELPPTHPIR	K	L	17	3	2731.7077	1834.9290	1834.9241	612.6503	612.6486	1834.9246	612.6488	-0.0004	0.00000000000001	39.1260	9.5030	1.0000	2	0	154	170	0.0000	7M(15.9949)							true	sp|P62259|1433E_MOUSE	P62259	1433E_MOUSE	Ywhae	14-3-3 protein epsilon
2017_01_19_MB1-4_Glyco_rep3_Frac11.10034.10034.5	interact.pep.xml	IGSYNGTAGDSLSYHQGRPFSTEDRDNDVAVTNCAMSYK	IGSYN[1330]GTAGDSLSYHQGRPFSTEDRDNDVAVTNCAM[147]SYK	R	G	39	5	2735.5199	5515.3164	5515.3105	1104.0706	1104.0694	4298.8867	860.7846	1216.4238	0.00000000000001	49.2590	9.5920	1.0000	2	2	1257	1295	0.0000	34C(57.0215), 36M(15.9949), 5N(1216.4229)	HexNAc-2_Hex-5	1.5935	1.7811553761206436E-4	IGSYnGTAGDSLSYHQGRPFSTEDRDNDVAVTNCAMSYK	49.259903	37.361332	false	sp|Q8BYI9|TENR_MOUSE	Q8BYI9	TENR_MOUSE	Tnr	Tenascin-R		sp|Q8BYI9-2|TENR_MOUSE
2017_01_19_MB1-4_Glyco_rep3_Frac11.10035.10035.5	interact.pep.xml	IGSYNGTAGDSLSYHQGRPFSTEDRDNDVAVTNCAMSYK	IGSYN[1680]GTAGDSLSYHQGRPFSTEDRDNDVAVTNCAM[147]SYK	R	G	39	5	2736.0196	5865.4560	5865.4546	1174.0985	1174.0982	4298.8867	860.7846	1566.5678	0.00000000880333	29.0540	9.5210	1.0000	2	2	1257	1295	0.0000	34C(57.0215), 36M(15.9949), 5N(1565.5602)	HexNAc-3_Hex-5_Fuc-1	-5.8128	0.002918997810751642	IGSYnGTAGDSLSYHQGRPFSTEDRDNDVAVTNCAMSYK	29.05437	25.026241	false	sp|Q8BYI9|TENR_MOUSE	Q8BYI9	TENR_MOUSE	Tnr	Tenascin-R		sp|Q8BYI9-2|TENR_MOUSE
2017_01_19_MB1-4_Glyco_rep3_Frac11.10036.10036.4	interact.pep.xml	FQIQDISVETEDNKEKK		R	S	17	4	2736.5142	2050.0250	2050.0215	513.5135	513.5127	2050.0217	513.5127	-0.0002	0.00000000001499	38.7560	10.0340	1.0000	2	1	157	173	0.0000								false	sp|Q62261|SPTB2_MOUSE	Q62261	SPTB2_MOUSE	Sptbn1	Spectrin beta chain, non-erythrocytic 1		sp|Q62261-2|SPTB2_MOUSE
2017_01_19_MB1-4_Glyco_rep3_Frac11.10063.10063.4	interact.pep.xml	DLHESSFSLSGSQIDDHVPKR		R	A	21	4	2743.1046	2353.1309	2353.1296	589.2900	589.2897	2353.1296	589.2897	0.0000	0.00000000000000	40.6370	10.2720	1.0000	2	0	527	547	0.0000								true	sp|Q9EQF6|DPYL5_MOUSE	Q9EQF6	DPYL5_MOUSE	Dpysl5	Dihydropyrimidinase-related protein 5
2017_01_19_MB1-4_Glyco_rep3_Frac11.10077.10077.3	interact.pep.xml	GHQLLSADVDIK		R	E	12	3	2746.6457	1294.6879	1294.6875	432.5699	432.5698	1294.6880	432.5699	-0.0004	0.00000219252300	17.0590	7.4420	1.0000	2	0	416	427	0.0000								true	sp|P46460|NSF_MOUSE	P46460	NSF_MOUSE	Nsf	Vesicle-fusing ATPase
2017_01_19_MB1-4_Glyco_rep3_Frac11.10080.10080.3	interact.pep.xml	TKDEYLINSQTTEHIIK		K	L	17	3	2747.3186	2032.0532	2032.0476	678.3583	678.3565	2032.0476	678.3565	0.0000	0.00000002038548	37.5840	11.6830	1.0000	2	1	539	555	0.0000								true	sp|Q8BIJ6|SYIM_MOUSE	Q8BIJ6	SYIM_MOUSE	Iars2	Isoleucine--tRNA ligase, mitochondrial
2017_01_19_MB1-4_Glyco_rep3_Frac11.10087.10087.5	interact.pep.xml	IGSYNGTAGDSLSYHQGRPFSTEDRDNDVAVTNCAMSYK	IGSYN[1778]GTAGDSLSYHQGRPFSTEDRDNDVAVTNCAM[147]SYK	R	G	39	5	2748.9933	5962.4190	5962.4250	1193.4911	1193.4923	4298.8867	860.7846	1663.5380	0.00090689530000	20.0290	10.4400	0.7965	2	2	1257	1295	0.0000	34C(57.0215), 36M(15.9949), 5N(1663.6082)	HexNAc-5_Hex-4	-2.7803	0.0013847080072245635	IGSYnGTAGDSLSYHQGRPFSTEDRDNDVAVTNCAMSYK	20.029718	20.029718	false	sp|Q8BYI9|TENR_MOUSE	Q8BYI9	TENR_MOUSE	Tnr	Tenascin-R		sp|Q8BYI9-2|TENR_MOUSE
2017_01_19_MB1-4_Glyco_rep3_Frac11.10089.10089.4	interact.pep.xml	VLVFVMGKEGVHGGGLNK	VLVFVM[147]GKEGVHGGGLNK	R	K	18	4	2749.5703	1855.9989	1855.9970	465.0070	465.0065	1855.9977	465.0067	-0.0007	0.00380137000000	14.2310	8.9690	0.9854	2	1	109	126	0.0000	6M(15.9949)							false	sp|Q9JJV2|PROF2_MOUSE	Q9JJV2	PROF2_MOUSE	Pfn2	Profilin-2		sp|Q9JJV2-3|PROF2_MOUSE
2017_01_19_MB1-4_Glyco_rep3_Frac11.10090.10090.4	interact.pep.xml	TKDEYLINSQTTEHIIK		K	L	17	4	2749.6523	2032.0503	2032.0469	509.0199	509.0190	2032.0476	509.0192	-0.0007	0.02242744000000	15.4400	8.4750	0.9325	2	1	539	555	0.0000								true	sp|Q8BIJ6|SYIM_MOUSE	Q8BIJ6	SYIM_MOUSE	Iars2	Isoleucine--tRNA ligase, mitochondrial
2017_01_19_MB1-4_Glyco_rep3_Frac11.10093.10093.4	interact.pep.xml	NVETNNSTVLIEGKKIESLR	NVETN[1559]NSTVLIEGKKIESLR	R	A	20	4	2749.9384	3687.7540	3687.7458	922.9458	922.9437	2243.2120	561.8103	1444.5339	0.01264825000000	21.1840	12.5530	0.7421	2	1	108	127	0.0000	5N(1444.5339)	HexNAc-4_Hex-3_Fuc-1	0.3929	2.1981886925173658E-4	NVETnnSTVLIEGKKIESLR	21.184433	21.184433	true	sp|Q9Z218|DPP6_MOUSE	Q9Z218	DPP6_MOUSE	Dpp6	Dipeptidyl aminopeptidase-like protein 6
2017_01_19_MB1-4_Glyco_rep3_Frac11.10096.10096.4	interact.pep.xml	NVETNNSTVLIEGKKIESLR	NVETNN[1559]STVLIEGKKIESLR	R	A	20	4	2751.0702	3687.7540	3687.7458	922.9458	922.9437	2243.2120	561.8103	1444.5339	0.00000000097195	30.6560	14.2670	1.0000	2	1	108	127	0.0000	6N(1444.5339)	HexNAc-4_Hex-3_Fuc-1	-0.2992	3.8093786903356064E-4	NVETNnSTVLIEGKKIESLR	30.656528	21.876091	true	sp|Q9Z218|DPP6_MOUSE	Q9Z218	DPP6_MOUSE	Dpp6	Dipeptidyl aminopeptidase-like protein 6
2017_01_19_MB1-4_Glyco_rep3_Frac11.10103.10103.4	interact.pep.xml	EKLTPLEQYEQKVNASAPR	EKLTPLEQYEQKVN[1817]ASAPR	R	G	19	4	2752.9910	3903.7393	3903.7336	976.9421	976.9407	2200.1487	551.0445	1703.5849	0.05960051000000	12.3990	0.0000	0.6918	2	2	541	559	0.0000	14N(1702.5814)	HexNAc-2_Hex-8	1.7730	1.7811553761206436E-4	EKLTPLEQYEQKVnASAPR	12.399988	12.399988	true	sp|Q03157|APLP1_MOUSE	Q03157	APLP1_MOUSE	Aplp1	Amyloid-like protein 1
2017_01_19_MB1-4_Glyco_rep3_Frac11.10106.10106.3	interact.pep.xml	VQVSYVIRDEVEK		K	Y	13	3	2753.6549	1562.8315	1562.8306	521.9511	521.9508	1562.8303	521.9507	0.0002	0.00039051260000	18.0880	8.9230	0.9979	2	1	15	27	0.0000								false	sp|Q8BH57-2|WDR48_MOUSE	Q8BH57-2	WDR48_MOUSE	Wdr48	Isoform 2 of WD repeat-containing protein 48		sp|Q8BH57-3|WDR48_MOUSE, sp|Q8BH57|WDR48_MOUSE
2017_01_19_MB1-4_Glyco_rep3_Frac11.10115.10115.4	interact.pep.xml	KFHVNYTQPLVAVK	KFHVN[1493]YTQPLVAVK	K	F	14	4	2755.2010	3021.4033	3021.3960	756.3581	756.3563	1642.9194	411.7371	1378.4765	0.00285543300000	21.2000	0.0000	0.9836	2	0	234	247	0.0000	5N(1378.4757)	HexNAc-2_Hex-6	3.7124	0.0	KFHVnYTQPLVAVK	21.200287	21.200287	true	sp|P14231|AT1B2_MOUSE	P14231	AT1B2_MOUSE	Atp1b2	Sodium/potassium-transporting ATPase subunit beta-2
2017_01_19_MB1-4_Glyco_rep3_Frac11.10118.10118.4	interact.pep.xml	KFHVNYTQPLVAVK	KFHVN[1493]YTQPLVAVK	K	F	14	4	2756.3299	3021.4033	3021.3960	756.3581	756.3563	1642.9194	411.7371	1378.4765	0.00022001070000	25.9090	14.8880	0.9968	2	0	234	247	0.0000	5N(1378.4757)	HexNAc-2_Hex-6	3.7124	0.0	KFHVnYTQPLVAVK	25.909286	25.909286	true	sp|P14231|AT1B2_MOUSE	P14231	AT1B2_MOUSE	Atp1b2	Sodium/potassium-transporting ATPase subunit beta-2
2017_01_19_MB1-4_Glyco_rep3_Frac11.10126.10126.3	interact.pep.xml	ASAELALGENNEVLKSGR		K	F	18	3	2758.0518	1856.9623	1856.9586	619.9947	619.9935	1856.9591	619.9936	-0.0004	0.00000000000139	47.2400	14.7190	1.0000	2	1	108	125	0.0000								true	sp|P05202|AATM_MOUSE	P05202	AATM_MOUSE	Got2	Aspartate aminotransferase, mitochondrial
2017_01_19_MB1-4_Glyco_rep3_Frac11.10127.10127.3	interact.pep.xml	TGIKDASDQNFDYMFK	TGIKDASDQNFDYM[147]FK	K	L	16	3	2758.1259	1894.8446	1894.8406	632.6221	632.6208	1894.8406	632.6208	0.0000	0.00000000199833	26.9530	8.7190	1.0000	2	1	9	24	0.0000	14M(15.9949)							true	sp|Q9CZT8|RAB3B_MOUSE	Q9CZT8	RAB3B_MOUSE	Rab3b	Ras-related protein Rab-3B
2017_01_19_MB1-4_Glyco_rep3_Frac11.10139.10139.5	interact.pep.xml	INDATQEPVNCTNYTAHVQCFPAPK	INDATQEPVN[2759]CTNYTAHVQCFPAPK	K	I	25	5	2760.7329	5519.3306	5519.3213	1104.8734	1104.8715	2874.3064	575.8686	2645.0148	0.00541414600000	12.3630	0.0000	0.6668	2	0	64	88	0.0000	11C(57.0215), 20C(57.0215), 10N(2644.9619)	HexNAc-6_Hex-7_Fuc-2	-10.8038	0.004646522983225264	INDATQEPVNCTNYTAHVQCFPAPK	10.707801	12.363459	true	sp|Q99MB3|TM2D1_MOUSE	Q99MB3	TM2D1_MOUSE	Tm2d1	TM2 domain-containing protein 1
2017_01_19_MB1-4_Glyco_rep3_Frac11.10147.10147.3	interact.pep.xml	HMMAFIEQEANEKAEEIDAK	HMM[147]AFIEQEANEKAEEIDAK	K	A	20	3	2762.2389	2349.0647	2349.0610	784.0288	784.0276	2349.0615	784.0278	-0.0004	0.00757286200000	16.7000	14.9000	0.9825	2	1	14	33	0.0000	3M(15.9949)							false	sp|P50518|VATE1_MOUSE	P50518	VATE1_MOUSE	Atp6v1e1	V-type proton ATPase subunit E 1	Atp6v1e2	sp|Q9D593|VATE2_MOUSE
2017_01_19_MB1-4_Glyco_rep3_Frac11.10150.10150.3	interact.pep.xml	HMMAFIEQEANEKAEEIDAK	HMM[147]AFIEQEANEKAEEIDAK	K	A	20	3	2763.0048	2349.0647	2349.0610	784.0288	784.0276	2349.0615	784.0278	-0.0004	0.00000000000000	75.8580	73.0740	1.0000	2	1	14	33	0.0000	3M(15.9949)							false	sp|P50518|VATE1_MOUSE	P50518	VATE1_MOUSE	Atp6v1e1	V-type proton ATPase subunit E 1	Atp6v1e2	sp|Q9D593|VATE2_MOUSE
2017_01_19_MB1-4_Glyco_rep3_Frac11.10157.10157.4	interact.pep.xml	KLVIIEGDLERTEER		R	A	15	4	2764.6939	1798.9813	1798.9811	450.7526	450.7526	1798.9788	450.7520	0.0023	0.00000009194656	30.5490	21.7630	0.9997	2	1	132	146	0.0000								false	sp|P21107-2|TPM3_MOUSE	P21107-2	TPM3_MOUSE	Tpm3	Isoform 2 of Tropomyosin alpha-3 chain		sp|P21107|TPM3_MOUSE
2017_01_19_MB1-4_Glyco_rep3_Frac11.10173.10173.4	interact.pep.xml	VLVFVMGKEGVHGGGLNKK		R	A	19	4	2768.8385	1968.1012	1968.0972	493.0326	493.0316	1968.0978	493.0317	-0.0006	0.00000000014272	39.6650	10.4000	1.0000	2	1	109	127	0.0000								false	sp|Q9JJV2|PROF2_MOUSE	Q9JJV2	PROF2_MOUSE	Pfn2	Profilin-2		sp|Q9JJV2-3|PROF2_MOUSE
2017_01_19_MB1-4_Glyco_rep3_Frac11.10179.10179.3	interact.pep.xml	KLVIIEGDLERTEER		R	A	15	3	2769.7552	1798.9817	1798.9786	600.6678	600.6668	1798.9788	600.6669	-0.0001	0.00000945256600	33.1580	28.7850	0.9997	2	1	132	146	0.0000								false	sp|P21107-2|TPM3_MOUSE	P21107-2	TPM3_MOUSE	Tpm3	Isoform 2 of Tropomyosin alpha-3 chain		sp|P21107|TPM3_MOUSE
2017_01_19_MB1-4_Glyco_rep3_Frac11.10183.10183.5	interact.pep.xml	GVLGGALAIPCHVHHLRPPHSR	GVLGGALAIPCHVHHLRPPHSR	R	R	22	5	2770.6631	2380.2834	2380.2769	477.0640	477.0627	2380.2810	477.0635	-0.0041	0.00000000081114	27.6620	7.6750	1.0000	2	1	46	67	0.0000	11C(57.0215)							true	sp|Q61361|PGCB_MOUSE	Q61361	PGCB_MOUSE	Bcan	Brevican core protein
2017_01_19_MB1-4_Glyco_rep3_Frac11.10185.10185.4	interact.pep.xml	MGAQSVYHLHIHVLGGR	M[147]GAQSVYHLHIHVLGGR	K	Q	17	4	2771.0367	1889.9714	1889.9674	473.5001	473.4991	1889.9681	473.4993	-0.0007	0.00000006202347	23.6920	7.0590	0.9999	2	0	140	156	0.0000	1M(15.9949)							true	sp|Q9D0S9|HINT2_MOUSE	Q9D0S9	HINT2_MOUSE	Hint2	Histidine triad nucleotide-binding protein 2, mitochondrial
2017_01_19_MB1-4_Glyco_rep3_Frac11.10186.10186.4	interact.pep.xml	VLTEKELGHPEIGDAIAR		K	L	18	4	2771.1351	1947.0455	1947.0427	487.7687	487.7680	1947.0424	487.7679	0.0003	0.00000000676257	33.5620	9.6430	1.0000	2	1	27	44	0.0000								true	sp|Q920E5|FPPS_MOUSE	Q920E5	FPPS_MOUSE	Fdps	Farnesyl pyrophosphate synthase
2017_01_19_MB1-4_Glyco_rep3_Frac11.10192.10192.3	interact.pep.xml	VLVFVMGKEGVHGGGLNKK		R	A	19	3	2772.0804	1968.1008	1968.0985	657.0409	657.0401	1968.0978	657.0399	0.0007	0.00020172050000	25.2810	0.0000	0.9986	2	1	109	127	0.0000								false	sp|Q9JJV2|PROF2_MOUSE	Q9JJV2	PROF2_MOUSE	Pfn2	Profilin-2		sp|Q9JJV2-3|PROF2_MOUSE
2017_01_19_MB1-4_Glyco_rep3_Frac11.10195.10195.3	interact.pep.xml	VLVFVMGKEGVHGGGLNKK		R	A	19	3	2772.7711	1968.1008	1968.0985	657.0409	657.0401	1968.0978	657.0399	0.0007	0.00000000000827	53.8290	9.3690	1.0000	2	1	109	127	0.0000								false	sp|Q9JJV2|PROF2_MOUSE	Q9JJV2	PROF2_MOUSE	Pfn2	Profilin-2		sp|Q9JJV2-3|PROF2_MOUSE
2017_01_19_MB1-4_Glyco_rep3_Frac11.10209.10209.3	interact.pep.xml	MSMKEVDEQMLAIQSK	MSM[147]KEVDEQMLAIQSK	R	N	16	3	2775.9771	1882.8871	1882.8838	628.6363	628.6352	1882.8838	628.6352	0.0000	0.00000000030248	31.7410	29.6160	1.0000	2	1	321	336	0.0000	3M(15.9949)							true	sp|Q9ERD7|TBB3_MOUSE	Q9ERD7	TBB3_MOUSE	Tubb3	Tubulin beta-3 chain
2017_01_19_MB1-4_Glyco_rep3_Frac11.10215.10215.4	interact.pep.xml	AWGAMMTEADKVSELHQEVK	AWGAM[147]MTEADKVSELHQEVK	R	N	20	4	2777.2222	2275.0664	2275.0610	569.7739	569.7725	2275.0613	569.7726	-0.0002	0.00000000000000	48.4700	45.4090	1.0000	2	1	80	99	0.0000	5M(15.9949)							true	sp|Q61644|PACN1_MOUSE	Q61644	PACN1_MOUSE	Pacsin1	Protein kinase C and casein kinase substrate in neurons protein 1
2017_01_19_MB1-4_Glyco_rep3_Frac11.10216.10216.5	interact.pep.xml	IGSYNGTAGDSLSYHQGRPFSTEDRDNDVAVTNCAMSYK	IGSYN[1330]GTAGDSLSYHQGRPFSTEDRDNDVAVTNCAM[147]SYK	R	G	39	5	2777.3046	5516.3164	5516.3110	1104.2706	1104.2695	4298.8867	860.7846	1217.4243	0.00000000000004	37.2810	9.2180	1.0000	2	2	1257	1295	0.0000	34C(57.0215), 36M(15.9949), 5N(1216.4229)	HexNAc-2_Hex-5	1.5236	1.7811553761206436E-4	IGSYnGTAGDSLSYHQGRPFSTEDRDNDVAVTNCAMSYK	37.281677	26.402084	false	sp|Q8BYI9|TENR_MOUSE	Q8BYI9	TENR_MOUSE	Tnr	Tenascin-R		sp|Q8BYI9-2|TENR_MOUSE
2017_01_19_MB1-4_Glyco_rep3_Frac11.10218.10218.3	interact.pep.xml	TTPLPDGQILDHR		K	R	13	3	2777.8828	1461.7600	1461.7593	488.2606	488.2604	1461.7574	488.2597	0.0018	0.00000201327200	21.8050	7.1650	1.0000	2	0	418	430	0.0000								true	sp|Q8R071|IP3KA_MOUSE	Q8R071	IP3KA_MOUSE	Itpka	Inositol-trisphosphate 3-kinase A
2017_01_19_MB1-4_Glyco_rep3_Frac11.10220.10220.3	interact.pep.xml	GTFCSFDTPDEAIRNK	GTFCSFDTPDEAIRNK	R	L	16	3	2778.0462	1856.8438	1856.8359	619.9552	619.9526	1856.8362	619.9527	-0.0002	0.00000000002535	32.8100	10.7550	1.0000	2	1	437	452	0.0000	4C(57.0215)							false	sp|P61922|GABT_MOUSE	P61922	GABT_MOUSE	Abat	4-aminobutyrate aminotransferase, mitochondrial		sp|P61922-2|GABT_MOUSE
2017_01_19_MB1-4_Glyco_rep3_Frac11.10221.10221.3	interact.pep.xml	LQYVEDGVYSMQVASAR	LQYVEDGVYSM[147]QVASAR	R	H	17	3	2778.1281	1930.9142	1930.9097	644.6453	644.6438	1930.9093	644.6437	0.0003	0.00000024851330	24.4680	9.7750	1.0000	2	0	393	409	0.0000	11M(15.9949)							true	sp|Q8BMK4|CKAP4_MOUSE	Q8BMK4	CKAP4_MOUSE	Ckap4	Cytoskeleton-associated protein 4
2017_01_19_MB1-4_Glyco_rep3_Frac11.10235.10235.3	interact.pep.xml	HGCAFLVDEVQTGGGCTGK	HGCAFLVDEVQTGGGCTGK	K	F	19	3	2780.4870	1991.8877	1991.8823	664.9698	664.9680	1991.8829	664.9682	-0.0006	0.00000000002802	51.7100	8.5350	1.0000	2	0	319	337	0.0000	16C(57.0215), 3C(57.0215)							true	sp|P61922|GABT_MOUSE	P61922	GABT_MOUSE	Abat	4-aminobutyrate aminotransferase, mitochondrial
2017_01_19_MB1-4_Glyco_rep3_Frac11.10245.10245.4	interact.pep.xml	FREWHHFLVVNMK	FREWHHFLVVNM[147]K	K	G	13	4	2782.5190	1757.8834	1757.8815	440.4781	440.4777	1757.8823	440.4779	-0.0008	0.00001373385000	25.9120	9.0550	0.9999	2	1	81	93	0.0000	12M(15.9949)							true	sp|P70296|PEBP1_MOUSE	P70296	PEBP1_MOUSE	Pebp1	Phosphatidylethanolamine-binding protein 1
2017_01_19_MB1-4_Glyco_rep3_Frac11.10246.10246.4	interact.pep.xml	STVSIEEAVAKKEESFK		K	L	17	4	2782.6403	1880.9750	1880.9722	471.2510	471.2503	1880.9730	471.2505	-0.0008	0.00000000007224	37.9550	10.6650	1.0000	2	1	444	460	0.0000								true	sp|P20357|MTAP2_MOUSE	P20357	MTAP2_MOUSE	Map2	Microtubule-associated protein 2
2017_01_19_MB1-4_Glyco_rep3_Frac11.10247.10247.5	interact.pep.xml	DGQELHPLETTVNPSGKNVSYNISSTVR	DGQELHPLETTVNPSGKN[2578]VSYNISSTVR	K	V	28	5	2782.7234	5507.3590	5507.3477	1102.4791	1102.4768	3041.5054	609.3084	2465.8422	0.00272145300000	14.1650	8.6620	0.9379	2	1	188	215	0.0000	18N(2463.8404)	HexNAc-2_Hex-10_Fuc-1_NeuAc-1	-7.1464	0.0033226123707503787	DGQELHPLETTVNPSGKnVSYnISSTVR	14.16587	14.16587	false	sp|P97797-2|SHPS1_MOUSE	P97797-2	SHPS1_MOUSE	Sirpa	Isoform 2 of Tyrosine-protein phosphatase non-receptor type substrate 1		sp|P97797|SHPS1_MOUSE
2017_01_19_MB1-4_Glyco_rep3_Frac11.10249.10249.3	interact.pep.xml	ADIGIAMGISGSDVSK	ADIGIAM[147]GISGSDVSK	K	Q	16	3	2783.3006	1535.7512	1535.7488	512.9243	512.9235	1535.7500	512.9239	-0.0012	0.01455634000000	13.0720	8.2440	0.9903	2	0	725	740	0.0000	7M(15.9949)							true	sp|Q6PIE5|AT1A2_MOUSE	Q6PIE5	AT1A2_MOUSE	Atp1a2	Sodium/potassium-transporting ATPase subunit alpha-2
2017_01_19_MB1-4_Glyco_rep3_Frac11.10250.10250.3	interact.pep.xml	MDENQFVAVTSTNAAK		K	V	16	3	2783.3823	1724.8071	1724.8037	575.9430	575.9418	1724.8038	575.9419	-0.0001	0.00000000000203	33.7790	7.8810	1.0000	2	0	375	390	0.0000								false	sp|O08553|DPYL2_MOUSE	O08553	DPYL2_MOUSE	Dpysl2	Dihydropyrimidinase-related protein 2	Crmp1, Dpysl3	sp|P97427|DPYL1_MOUSE, sp|Q62188|DPYL3_MOUSE
2017_01_19_MB1-4_Glyco_rep3_Frac11.10252.10252.3	interact.pep.xml	ADIGIAMGISGSDVSK	ADIGIAM[147]GISGSDVSK	K	Q	16	3	2783.5471	1535.7512	1535.7488	512.9243	512.9235	1535.7500	512.9239	-0.0012	0.00064749360000	13.0890	6.2790	0.9992	2	0	725	740	0.0000	7M(15.9949)							true	sp|Q6PIE5|AT1A2_MOUSE	Q6PIE5	AT1A2_MOUSE	Atp1a2	Sodium/potassium-transporting ATPase subunit alpha-2
2017_01_19_MB1-4_Glyco_rep3_Frac11.10253.10253.3	interact.pep.xml	STVSIEEAVAKKEESFK		K	L	17	3	2784.0811	1880.9758	1880.9724	627.9992	627.9981	1880.9730	627.9983	-0.0006	0.00000002123750	34.3320	10.7240	1.0000	2	1	444	460	0.0000								true	sp|P20357|MTAP2_MOUSE	P20357	MTAP2_MOUSE	Map2	Microtubule-associated protein 2
2017_01_19_MB1-4_Glyco_rep3_Frac11.10255.10255.3	interact.pep.xml	AWGAMMTEADKVSELHQEVK	AWGAM[147]MTEADKVSELHQEVK	R	N	20	3	2784.2452	2275.0615	2275.0603	759.3611	759.3607	2275.0613	759.3610	-0.0009	0.11422210000000	10.2690	10.2690	0.7755	2	1	80	99	0.0000	5M(15.9949)							true	sp|Q61644|PACN1_MOUSE	Q61644	PACN1_MOUSE	Pacsin1	Protein kinase C and casein kinase substrate in neurons protein 1
2017_01_19_MB1-4_Glyco_rep3_Frac11.10256.10256.3	interact.pep.xml	AWGAMMTEADKVSELHQEVK	AWGAM[147]MTEADKVSELHQEVK	R	N	20	3	2784.4720	2275.0615	2275.0603	759.3611	759.3607	2275.0613	759.3610	-0.0009	0.00000000183337	44.4470	41.9010	1.0000	2	1	80	99	0.0000	5M(15.9949)							true	sp|Q61644|PACN1_MOUSE	Q61644	PACN1_MOUSE	Pacsin1	Protein kinase C and casein kinase substrate in neurons protein 1
2017_01_19_MB1-4_Glyco_rep3_Frac11.10266.10266.3	interact.pep.xml	IVLEDGTLHVTEGSGR		K	Y	16	3	2787.2422	1681.8673	1681.8629	561.6297	561.6282	1681.8634	561.6284	-0.0004	0.00001158778000	27.2440	0.0000	0.9999	2	0	452	467	0.0000								true	sp|O08553|DPYL2_MOUSE	O08553	DPYL2_MOUSE	Dpysl2	Dihydropyrimidinase-related protein 2
2017_01_19_MB1-4_Glyco_rep3_Frac11.10272.10272.5	interact.pep.xml	IHVTNHTEYHGCLQLDNPTHMNNGDYTLMAK	IHVTN[2133]HTEYHGCLQLDNPTHM[147]NNGDYTLMAK	K	N	31	5	2788.4887	5659.3290	5659.3260	1132.8731	1132.8725	3639.6292	728.9331	2019.6970	0.00422022000000	16.5060	7.8440	0.9863	2	0	334	364	0.0000	12C(57.0215), 21M(15.9949), 5N(2018.7085)	HexNAc-3_Hex-6_Fuc-1_NeuAc-1	-6.9878	0.003223056843002504	IHVTnHTEYHGCLQLDNPTHMNNGDYTLMAK	16.506851	16.506851	false	sp|P15209|NTRK2_MOUSE	P15209	NTRK2_MOUSE	Ntrk2	BDNF/NT-3 growth factors receptor		sp|P15209-2|NTRK2_MOUSE, sp|P15209-3|NTRK2_MOUSE, sp|P15209-4|NTRK2_MOUSE
2017_01_19_MB1-4_Glyco_rep3_Frac11.10274.10274.3	interact.pep.xml	DNSIQHEFSLTR		K	E	12	3	2789.4912	1445.6909	1445.6892	482.9042	482.9037	1445.6898	482.9039	-0.0006	0.00000002207530	31.0150	10.2500	1.0000	2	0	46	57	0.0000								true	sp|P01831|THY1_MOUSE	P01831	THY1_MOUSE	Thy1	Thy-1 membrane glycoprotein
2017_01_19_MB1-4_Glyco_rep3_Frac11.10275.10275.3	interact.pep.xml	RLQQTQAQVDEVVDIMR	RLQQTQAQVDEVVDIM[147]R	R	V	17	3	2789.5738	2044.0420	2044.0371	682.3546	682.3530	2044.0370	682.3529	0.0001	0.00000000000001	49.2580	22.7200	1.0000	2	0	31	47	0.0000	16M(15.9949)							true	sp|P63044|VAMP2_MOUSE	P63044	VAMP2_MOUSE	Vamp2	Vesicle-associated membrane protein 2
2017_01_19_MB1-4_Glyco_rep3_Frac11.10276.10276.3	interact.pep.xml	YHTSQSGDEMTSLSEYVSR	YHTSQSGDEM[147]TSLSEYVSR	R	M	19	3	2789.6558	2191.9407	2191.9329	731.6542	731.6516	2191.9326	731.6515	0.0002	0.00008948491000	25.6930	9.0210	0.9997	2	0	457	475	0.0000	10M(15.9949)							true	sp|P11499|HS90B_MOUSE	P11499	HS90B_MOUSE	Hsp90ab1	Heat shock protein HSP 90-beta
2017_01_19_MB1-4_Glyco_rep3_Frac11.10277.10277.3	interact.pep.xml	YHTSQSGDEMTSLSEYVSR	YHTSQSGDEM[147]TSLSEYVSR	R	M	19	3	2789.8835	2191.9407	2191.9329	731.6542	731.6516	2191.9326	731.6515	0.0002	0.00000000000000	62.7010	9.6020	1.0000	2	0	457	475	0.0000	10M(15.9949)							true	sp|P11499|HS90B_MOUSE	P11499	HS90B_MOUSE	Hsp90ab1	Heat shock protein HSP 90-beta
2017_01_19_MB1-4_Glyco_rep3_Frac11.10284.10284.4	interact.pep.xml	HRANATLLLGPLR	HRAN[1330]ATLLLGPLR	R	A	13	4	2791.1199	2647.2754	2647.2705	662.8261	662.8249	1430.8469	358.7190	1216.4235	0.00138118000000	22.9390	15.9990	0.9884	2	1	118	130	0.0000	4N(1216.4229)	HexNAc-2_Hex-5	4.2598	0.0	HRAnATLLLGPLR	22.939226	22.939226	true	sp|P55066|NCAN_MOUSE	P55066	NCAN_MOUSE	Ncan	Neurocan core protein
2017_01_19_MB1-4_Glyco_rep3_Frac11.10291.10291.3	interact.pep.xml	AVYEDRPPGSVVPTSVAEASR		R	A	21	3	2791.7441	2187.1025	2187.0981	730.0414	730.0400	2186.0967	729.7062	1.0014	0.00000190194000	22.7780	11.6470	0.9994	2	1	126	146	0.0000		Mod1: First isotopic peak (PeakApex: 1.0028, Theoretical: 1.0024)						true	sp|Q91V09|WDR13_MOUSE	Q91V09	WDR13_MOUSE	Wdr13	WD repeat-containing protein 13
2017_01_19_MB1-4_Glyco_rep3_Frac11.10293.10293.3	interact.pep.xml	QSCITEQTQYFFKNDTK	QSCITEQTQYFFKN[1330]DTK	K	S	17	3	2792.8466	3353.4077	3353.4033	1118.8098	1118.8084	2136.9785	713.3334	1216.4248	0.29478140000000	11.6220	0.0000	0.5771	2	1	955	971	0.0000	3C(57.0215), 14N(1216.4229)	HexNAc-2_Hex-5	0.0976	3.313452617627568E-4	QSCITEQTQYFFKnDTK	11.622295	11.622295	false	sp|O08532-4|CA2D1_MOUSE	O08532-4	CA2D1_MOUSE	Cacna2d1	Isoform 2D of Voltage-dependent calcium channel subunit alpha-2/delta-1		sp|O08532-2|CA2D1_MOUSE, sp|O08532-3|CA2D1_MOUSE, sp|O08532-5|CA2D1_MOUSE, sp|O08532|CA2D1_MOUSE
2017_01_19_MB1-4_Glyco_rep3_Frac11.10307.10307.4	interact.pep.xml	KTETVCTFQDGALVQHQQWDGK	KTETVCTFQDGALVQHQQWDGK	R	E	22	4	2796.2274	2575.2183	2575.2120	644.8119	644.8103	2575.2124	644.8104	-0.0004	0.00000000000000	49.8200	8.9950	1.0000	2	0	82	103	0.0000	6C(57.0215)							true	sp|Q05816|FABP5_MOUSE	Q05816	FABP5_MOUSE	Fabp5	Fatty acid-binding protein 5
2017_01_19_MB1-4_Glyco_rep3_Frac11.10312.10312.3	interact.pep.xml	ILAGDKNYITEDELR		K	R	15	3	2797.0619	1748.8971	1748.8943	583.9730	583.9720	1748.8944	583.9721	-0.0001	0.00000000010065	34.0190	10.6450	1.0000	2	1	835	849	0.0000								true	sp|Q7TPR4|ACTN1_MOUSE	Q7TPR4	ACTN1_MOUSE	Actn1	Alpha-actinin-1
2017_01_19_MB1-4_Glyco_rep3_Frac11.10313.10313.3	interact.pep.xml	FREWHHFLVVNMK	FREWHHFLVVNM[147]K	K	G	13	3	2797.1443	1757.8860	1757.8824	586.9693	586.9681	1757.8823	586.9680	0.0001	0.00000001672000	31.5370	9.0190	1.0000	2	1	81	93	0.0000	12M(15.9949)							true	sp|P70296|PEBP1_MOUSE	P70296	PEBP1_MOUSE	Pebp1	Phosphatidylethanolamine-binding protein 1
2017_01_19_MB1-4_Glyco_rep3_Frac11.10314.10314.3	interact.pep.xml	ILDSVGIEADDDRLNK		K	V	16	3	2797.2263	1771.8994	1771.8699	591.6404	591.6306	1771.8951	591.6390	-0.0252	0.00000017356780	32.8670	12.6510	1.0000	2	1	26	41	0.0000		Mod1: Isotopic peak error, Mod2: Deamidation (PeakApex: -0.0250)						true	sp|P99027|RLA2_MOUSE	P99027	RLA2_MOUSE	Rplp2	60S acidic ribosomal protein P2
2017_01_19_MB1-4_Glyco_rep3_Frac11.10315.10315.3	interact.pep.xml	VILHLKEDQTEYLEER		K	R	16	3	2797.3080	2015.0400	2015.0364	672.6873	672.6861	2014.0370	672.3529	0.9993	0.00005924545000	17.8990	8.4920	0.9944	2	1	181	196	0.0000		Mod1: First isotopic peak (PeakApex: 1.0028, Theoretical: 1.0024)						false	sp|P11499|HS90B_MOUSE	P11499	HS90B_MOUSE	Hsp90ab1	Heat shock protein HSP 90-beta	Hsp90aa1	sp|P07901|HS90A_MOUSE
2017_01_19_MB1-4_Glyco_rep3_Frac11.10316.10316.3	interact.pep.xml	QTTAPATMSTAASGTTMGLVEQAK	QTTAPATM[147]STAASGTTMGLVEQAK	R	S	24	3	2797.3897	2368.1300	2368.1245	790.3839	790.3821	2368.1250	790.3823	-0.0004	0.00000000000018	46.4840	21.3860	1.0000	2	0	319	342	0.0000	8M(15.9949)							true	sp|P28652|KCC2B_MOUSE	P28652	KCC2B_MOUSE	Camk2b	Calcium/calmodulin-dependent protein kinase type II subunit beta
2017_01_19_MB1-4_Glyco_rep3_Frac11.10317.10317.3	interact.pep.xml	KTETVCTFQDGALVQHQQWDGK	KTETVCTFQDGALVQHQQWDGK	R	E	22	3	2797.4716	2575.2180	2575.2120	859.4133	859.4113	2575.2124	859.4114	-0.0004	0.00000000000000	94.3820	11.1540	1.0000	2	0	82	103	0.0000	6C(57.0215)							true	sp|Q05816|FABP5_MOUSE	Q05816	FABP5_MOUSE	Fabp5	Fatty acid-binding protein 5
2017_01_19_MB1-4_Glyco_rep3_Frac11.10318.10318.3	interact.pep.xml	VILHLKEDQTEYLEER		K	R	16	3	2797.5538	2015.0400	2015.0364	672.6873	672.6861	2014.0370	672.3529	0.9993	0.00008204464000	14.0100	5.7950	0.9932	2	1	181	196	0.0000		Mod1: First isotopic peak (PeakApex: 1.0028, Theoretical: 1.0024)						false	sp|P11499|HS90B_MOUSE	P11499	HS90B_MOUSE	Hsp90ab1	Heat shock protein HSP 90-beta	Hsp90aa1	sp|P07901|HS90A_MOUSE
2017_01_19_MB1-4_Glyco_rep3_Frac11.10319.10319.3	interact.pep.xml	KFEKNLTLLTPK	KFEKN[1330]LTLLTPK	R	E	12	3	2798.0875	2647.2764	2647.2695	883.4327	883.4304	1430.8496	477.9571	1216.4199	0.03723918000000	14.2160	14.2160	0.9409	2	1	817	828	0.0000	5N(1216.4229)	HexNAc-2_Hex-5	2.5795	1.7811553761206436E-4	KFEKnLTLLTPK	14.216649	14.216649	false	sp|Q499E5-2|STOX2_MOUSE	Q499E5-2	STOX2_MOUSE	Stox2	Isoform 2 of Storkhead-box protein 2		sp|Q499E5-3|STOX2_MOUSE, sp|Q499E5|STOX2_MOUSE
2017_01_19_MB1-4_Glyco_rep3_Frac11.10320.10320.3	interact.pep.xml	HRANATLLLGPLR	HRAN[1330]ATLLLGPLR	R	A	13	3	2798.3118	2647.2764	2647.2695	883.4327	883.4304	1430.8469	477.9562	1216.4226	0.00000000004928	30.0340	9.3700	1.0000	2	1	118	130	0.0000	4N(1216.4229)	HexNAc-2_Hex-5	1.9478	1.7811553761206436E-4	HRAnATLLLGPLR	30.034153	21.06749	true	sp|P55066|NCAN_MOUSE	P55066	NCAN_MOUSE	Ncan	Neurocan core protein
2017_01_19_MB1-4_Glyco_rep3_Frac11.10324.10324.3	interact.pep.xml	SHFQHVFVIVR		R	A	11	3	2799.3251	1367.7462	1367.7457	456.9227	456.9225	1367.7461	456.9226	-0.0003	0.00001248820000	29.1140	26.9400	0.9999	2	0	730	740	0.0000								false	sp|Q8C0T5-2|SI1L1_MOUSE	Q8C0T5-2	SI1L1_MOUSE	Sipa1l1	Isoform 2 of Signal-induced proliferation-associated 1-like protein 1		sp|Q8C0T5|SI1L1_MOUSE
2017_01_19_MB1-4_Glyco_rep3_Frac11.10327.10327.3	interact.pep.xml	RPFQQKPLQLWSK		R	F	13	3	2800.4400	1654.9319	1654.9309	552.6512	552.6509	1654.9307	552.6508	0.0002	0.00044621550000	23.4080	10.3880	0.9977	2	1	1657	1669	0.0000								false	sp|Q4ACU6|SHAN3_MOUSE	Q4ACU6	SHAN3_MOUSE	Shank3	SH3 and multiple ankyrin repeat domains protein 3		sp|Q4ACU6-10|SHAN3_MOUSE, sp|Q4ACU6-11|SHAN3_MOUSE, sp|Q4ACU6-12|SHAN3_MOUSE, sp|Q4ACU6-3|SHAN3_MOUSE, sp|Q4ACU6-7|SHAN3_MOUSE, sp|Q4ACU6-8|SHAN3_MOUSE, sp|Q4ACU6-9|SHAN3_MOUSE
2017_01_19_MB1-4_Glyco_rep3_Frac11.10328.10328.3	interact.pep.xml	QTTAPATMSTAASGTTMGLVEQAK	QTTAPATM[147]STAASGTTMGLVEQAK	R	S	24	3	2800.5226	2368.1313	2368.1245	790.3844	790.3821	2368.1250	790.3823	-0.0004	0.00000000000015	46.3930	23.2840	1.0000	2	0	319	342	0.0000	8M(15.9949)							true	sp|P28652|KCC2B_MOUSE	P28652	KCC2B_MOUSE	Camk2b	Calcium/calmodulin-dependent protein kinase type II subunit beta
2017_01_19_MB1-4_Glyco_rep3_Frac11.10346.10346.5	interact.pep.xml	VQKHQAFEAELSANQSRIDALEK		K	A	23	5	2804.6784	2611.3357	2611.3354	523.2744	523.2744	2611.3352	523.2743	0.0002	0.00003938458000	20.8230	9.7690	0.9994	2	2	611	633	0.0000								false	sp|P16546|SPTN1_MOUSE	P16546	SPTN1_MOUSE	Sptan1	Spectrin alpha chain, non-erythrocytic 1		sp|P16546-2|SPTN1_MOUSE
2017_01_19_MB1-4_Glyco_rep3_Frac11.10349.10349.4	interact.pep.xml	FPAEDEFPDLSSHNNHMAK	FPAEDEFPDLSSHNNHM[147]AK	R	V	19	4	2804.9943	2200.9514	2200.9482	551.2451	551.2443	2200.9482	551.2443	0.0000	0.00009933907000	21.7450	10.0050	0.9994	2	0	14	32	0.0000	17M(15.9949)							true	sp|Q04447|KCRB_MOUSE	Q04447	KCRB_MOUSE	Ckb	Creatine kinase B-type
2017_01_19_MB1-4_Glyco_rep3_Frac11.10351.10351.4	interact.pep.xml	HMMAFIEQEANEKAEEIDAK	HM[147]MAFIEQEANEKAEEIDAK	K	A	20	4	2805.5708	2349.0679	2349.0605	588.2743	588.2724	2349.0615	588.2727	-0.0009	0.00035315100000	16.1660	14.7380	0.9973	2	1	14	33	0.0000	2M(15.9949)							false	sp|P50518|VATE1_MOUSE	P50518	VATE1_MOUSE	Atp6v1e1	V-type proton ATPase subunit E 1	Atp6v1e2	sp|Q9D593|VATE2_MOUSE
2017_01_19_MB1-4_Glyco_rep3_Frac11.10353.10353.3	interact.pep.xml	KLIYFQLHR		K	A	9	3	2805.7352	1216.7085	1216.7075	406.5768	406.5764	1216.7080	406.5766	-0.0004	0.00000240019400	28.1110	12.2950	1.0000	2	0	367	375	0.0000								false	sp|Q62318|TIF1B_MOUSE	Q62318	TIF1B_MOUSE	Trim28	Transcription intermediary factor 1-beta		sp|Q62318-2|TIF1B_MOUSE
2017_01_19_MB1-4_Glyco_rep3_Frac11.10354.10354.3	interact.pep.xml	ELGIETYKVNVNER		K	L	14	3	2805.8167	1662.8602	1662.8577	555.2940	555.2932	1662.8575	555.2931	0.0001	0.00000002243627	32.5040	10.7380	1.0000	2	1	83	96	0.0000								true	sp|Q64133|AOFA_MOUSE	Q64133	AOFA_MOUSE	Maoa	Amine oxidase [flavin-containing] A
2017_01_19_MB1-4_Glyco_rep3_Frac11.10356.10356.3	interact.pep.xml	AHLGSCTLGTFVAGKYK	AHLGSCTLGTFVAGKYK	K	C	17	3	2806.4072	1808.9280	1808.9236	603.9833	603.9818	1808.9243	603.9820	-0.0007	0.00000907730600	28.1390	10.6280	0.9997	2	1	427	443	0.0000	6C(57.0215)							true	sp|Q69Z99|ZN512_MOUSE	Q69Z99	ZN512_MOUSE	Znf512	Zinc finger protein 512
2017_01_19_MB1-4_Glyco_rep3_Frac11.10357.10357.3	interact.pep.xml	QTTVSNSQQAYQEAFEISKK		K	E	20	3	2806.4896	2286.1182	2286.1135	763.0467	763.0451	2286.1128	763.0449	0.0007	0.00000000003506	46.5430	13.2020	1.0000	2	0	141	160	0.0000								false	sp|Q9CQV8|1433B_MOUSE	Q9CQV8	1433B_MOUSE	Ywhab	14-3-3 protein beta/alpha		sp|Q9CQV8-2|1433B_MOUSE
2017_01_19_MB1-4_Glyco_rep3_Frac11.10359.10359.3	interact.pep.xml	VQKHQAFEAELSANQSRIDALEK		K	A	23	3	2806.7821	2611.3403	2611.3345	871.4540	871.4521	2611.3352	871.4523	-0.0007	0.01264736000000	15.0920	9.3460	0.9718	2	2	611	633	0.0000								false	sp|P16546|SPTN1_MOUSE	P16546	SPTN1_MOUSE	Sptan1	Spectrin alpha chain, non-erythrocytic 1		sp|P16546-2|SPTN1_MOUSE
2017_01_19_MB1-4_Glyco_rep3_Frac11.10377.10377.5	interact.pep.xml	IGSYNGTAGDSLSYHQGRPFSTEDRDNDVAVTNCAMSYK	IGSYN[1330]GTAGDSLSYHQGRPFSTEDRDNDVAVTNCAM[147]SYK	R	G	39	5	2811.7971	5516.3040	5516.3130	1104.2681	1104.2699	4298.8867	860.7846	1217.4262	0.00003467268000	21.7220	11.1200	0.9994	2	2	1257	1295	0.0000	34C(57.0215), 36M(15.9949), 5N(1216.4229)	HexNAc-2_Hex-5	0.8023	1.939487975174554E-4	IGSYnGTAGDSLSYHQGRPFSTEDRDNDVAVTNCAMSYK	21.72276	14.782123	false	sp|Q8BYI9|TENR_MOUSE	Q8BYI9	TENR_MOUSE	Tnr	Tenascin-R		sp|Q8BYI9-2|TENR_MOUSE
2017_01_19_MB1-4_Glyco_rep3_Frac11.10433.10433.4	interact.pep.xml	RVALVTFNSAAHNKPSLIR		R	D	19	4	2826.2869	2093.1887	2093.1848	524.3045	524.3035	2093.1858	524.3037	-0.0009	0.00055271320000	22.5300	0.0000	0.9969	2	1	1024	1042	0.0000								true	sp|Q6ZQ38|CAND1_MOUSE	Q6ZQ38	CAND1_MOUSE	Cand1	Cullin-associated NEDD8-dissociated protein 1
2017_01_19_MB1-4_Glyco_rep3_Frac11.10434.10434.4	interact.pep.xml	AYDATTHFETTCDDIKDIYKR	AYDATTHFETTCDDIKDIYKR	R	M	21	4	2826.3693	2562.1750	2562.1694	641.5510	641.5496	2562.1697	641.5497	-0.0002	0.00000000000846	51.7910	6.8110	1.0000	2	1	403	423	0.0000	12C(57.0215)							false	sp|Q61598|GDIB_MOUSE	Q61598	GDIB_MOUSE	Gdi2	Rab GDP dissociation inhibitor beta		sp|Q61598-2|GDIB_MOUSE
2017_01_19_MB1-4_Glyco_rep3_Frac11.10443.10443.5	interact.pep.xml	AYDATTHFETTCDDIKDIYKR	AYDATTHFETTCDDIKDIYKR	R	M	21	5	2828.2104	2562.1729	2562.1685	513.4419	513.4410	2562.1697	513.4412	-0.0012	0.00000000000002	48.9890	9.0380	1.0000	2	1	403	423	0.0000	12C(57.0215)							false	sp|Q61598|GDIB_MOUSE	Q61598	GDIB_MOUSE	Gdi2	Rab GDP dissociation inhibitor beta		sp|Q61598-2|GDIB_MOUSE
2017_01_19_MB1-4_Glyco_rep3_Frac11.10456.10456.5	interact.pep.xml	IGSYNGTAGDSLSYHQGRPFSTEDRDNDVAVTNCAMSYK	IGSYN[1883]GTAGDSLSYHQGRPFSTEDRDNDVAVTNCAMSYK	R	G	39	5	2831.6521	6052.5386	6052.5264	1211.5150	1211.5126	4282.8920	857.5857	1769.6342	0.00001243542000	21.0150	9.7940	1.0000	2	2	1257	1295	0.0000	34C(57.0215), 5N(1768.6396)	HexNAc-4_Hex-5_Fuc-1	-6.8605	0.003147086278170423	IGSYnGTAGDSLSYHQGRPFSTEDRDNDVAVTNCAMSYK	21.01577	19.817589	false	sp|Q8BYI9|TENR_MOUSE	Q8BYI9	TENR_MOUSE	Tnr	Tenascin-R		sp|Q8BYI9-2|TENR_MOUSE
2017_01_19_MB1-4_Glyco_rep3_Frac11.10464.10464.5	interact.pep.xml	LIQEQHPEEELIKTKQDEVNAAWQR		K	L	25	5	2834.0192	3031.5432	3031.5360	607.3159	607.3145	3031.5361	607.3145	-0.0002	0.00000000004729	44.8320	11.2510	1.0000	2	2	215	239	0.0000								false	sp|P16546|SPTN1_MOUSE	P16546	SPTN1_MOUSE	Sptan1	Spectrin alpha chain, non-erythrocytic 1		sp|P16546-2|SPTN1_MOUSE
2017_01_19_MB1-4_Glyco_rep3_Frac11.10468.10468.5	interact.pep.xml	YQHLDKTEEGAASVSSLAVTPSPATDSSDKAPVVK		K	A	35	5	2834.5965	3585.8018	3585.7925	718.1676	718.1658	3584.7844	717.9642	1.0080	0.00000000000000	48.8810	8.6550	1.0000	2	2	64	98	0.0000		Mod1: First isotopic peak (PeakApex: 1.0028, Theoretical: 1.0024)						false	sp|Q9DBN4-3|P33MX_MOUSE	Q9DBN4-3	P33MX_MOUSE	P33monox	Isoform 3 of Putative monooxygenase p33MONOX		sp|Q9DBN4|P33MX_MOUSE
2017_01_19_MB1-4_Glyco_rep3_Frac11.10472.10472.4	interact.pep.xml	LIQEQHPEEELIKTKQDEVNAAWQR		K	L	25	4	2836.1799	3031.5447	3031.5354	758.8935	758.8911	3031.5361	758.8913	-0.0007	0.00000000000000	61.6850	9.9840	1.0000	2	2	215	239	0.0000								false	sp|P16546|SPTN1_MOUSE	P16546	SPTN1_MOUSE	Sptan1	Spectrin alpha chain, non-erythrocytic 1		sp|P16546-2|SPTN1_MOUSE
2017_01_19_MB1-4_Glyco_rep3_Frac11.10491.10491.5	interact.pep.xml	IGSYNGTAGDSLSYHQGRPFSTEDRDNDVAVTNCAMSYK	IGSYN[1477]GTAGDSLSYHQGRPFSTEDRDNDVAVTNCAMSYK	R	G	39	5	2840.8095	5646.3765	5646.3760	1130.2826	1130.2825	4282.8920	857.5857	1363.4838	0.00000000282370	22.4820	8.6350	1.0000	2	2	1257	1295	0.0000	34C(57.0215), 5N(1362.4808)	HexNAc-2_Hex-5_Fuc-1	-2.8969	0.0014330497089117778	IGSYnGTAGDSLSYHQGRPFSTEDRDNDVAVTNCAMSYK	22.482649	16.639814	false	sp|Q8BYI9|TENR_MOUSE	Q8BYI9	TENR_MOUSE	Tnr	Tenascin-R		sp|Q8BYI9-2|TENR_MOUSE
2017_01_19_MB1-4_Glyco_rep3_Frac11.10494.10494.4	interact.pep.xml	LEEGHSSAVAAHYNELQEVGLAK		K	R	23	4	2841.5083	2451.2068	2451.2014	613.8090	613.8076	2451.2030	613.8080	-0.0014	0.00000000000396	54.1940	13.3260	1.0000	2	0	130	152	0.0000								false	sp|Q9D0L8-2|MCES_MOUSE	Q9D0L8-2	MCES_MOUSE	Rnmt	Isoform 2 of mRNA cap guanine-N7 methyltransferase		sp|Q9D0L8-3|MCES_MOUSE, sp|Q9D0L8|MCES_MOUSE
2017_01_19_MB1-4_Glyco_rep3_Frac11.10500.10500.5	interact.pep.xml	IGSYNGTAGDSLSYHQGRPFSTEDRDNDVAVTNCAMSYK	IGSYN[1355]GTAGDSLSYHQGRPFSTEDRDNDVAVTNCAMSYK	R	G	39	5	2843.1221	5525.3755	5525.3486	1106.0824	1106.0770	4282.8920	857.5857	1242.4565	0.00407627000000	15.3230	7.0310	0.8683	2	2	1257	1295	0.0000	34C(57.0215), 5N(1241.4545)	HexNAc-3_Hex-3_Fuc-1	-2.3390	0.0011459365708622398	IGSYNGTAGDSLSYHQGRPFSTEDRDNDVAVTNCAMSYK	13.413976	15.323519	false	sp|Q8BYI9|TENR_MOUSE	Q8BYI9	TENR_MOUSE	Tnr	Tenascin-R		sp|Q8BYI9-2|TENR_MOUSE
2017_01_19_MB1-4_Glyco_rep3_Frac11.10503.10503.5	interact.pep.xml	IGSYNGTAGDSLSYHQGRPFSTEDRDNDVAVTNCAMSYK	IGSYN[1355]GTAGDSLSYHQGRPFSTEDRDNDVAVTNCAMSYK	R	G	39	5	2844.2221	5525.3755	5525.3486	1106.0824	1106.0770	4282.8920	857.5857	1242.4565	0.00000000000000	51.6450	7.5910	1.0000	2	2	1257	1295	0.0000	34C(57.0215), 5N(1241.4545)	HexNAc-3_Hex-3_Fuc-1	-1.9804	7.94912559618442E-4	IGSYnGTAGDSLSYHQGRPFSTEDRDNDVAVTNCAMSYK	51.64556	35.92949	false	sp|Q8BYI9|TENR_MOUSE	Q8BYI9	TENR_MOUSE	Tnr	Tenascin-R		sp|Q8BYI9-2|TENR_MOUSE
2017_01_19_MB1-4_Glyco_rep3_Frac11.10511.10511.4	interact.pep.xml	FREWHHFLVVNMK	FREWHHFLVVNM[147]K	K	G	13	4	2846.4363	1757.8827	1757.8813	440.4780	440.4776	1757.8823	440.4779	-0.0009	0.00000403431400	26.0930	9.3660	1.0000	2	1	81	93	0.0000	12M(15.9949)							true	sp|P70296|PEBP1_MOUSE	P70296	PEBP1_MOUSE	Pebp1	Phosphatidylethanolamine-binding protein 1
2017_01_19_MB1-4_Glyco_rep3_Frac11.10514.10514.4	interact.pep.xml	HAQFLLVNFNHIHKR		R	I	15	4	2847.5022	1874.0259	1874.0248	469.5138	469.5135	1873.0222	469.2628	1.0025	0.00163243500000	21.5520	11.4000	0.9739	2	0	970	984	0.0000		Mod1: First isotopic peak (PeakApex: 1.0028, Theoretical: 1.0024)						true	sp|E9Q3L2|PI4KA_MOUSE	E9Q3L2	PI4KA_MOUSE	Pi4ka	Phosphatidylinositol 4-kinase alpha
2017_01_19_MB1-4_Glyco_rep3_Frac11.10517.10517.4	interact.pep.xml	MTVAHMWFDNQIHEADTTEDQSGATFDKR	M[147]TVAHM[147]WFDNQIHEADTTEDQSGATFDKR	R	S	29	4	2847.7485	3412.4814	3412.4720	854.1276	854.1253	3412.4724	854.1254	-0.0004	0.00000000000000	69.6180	12.9340	1.0000	2	0	384	412	0.0000	1M(15.9949), 6M(15.9949)							true	sp|Q6PIE5|AT1A2_MOUSE	Q6PIE5	AT1A2_MOUSE	Atp1a2	Sodium/potassium-transporting ATPase subunit alpha-2
2017_01_19_MB1-4_Glyco_rep3_Frac11.10525.10525.4	interact.pep.xml	VKQLPLVKPYLR		K	S	12	4	2849.5301	1452.9182	1452.9167	364.2368	364.2365	1452.9180	364.2368	-0.0012	0.00095719400000	20.5760	7.9640	0.9958	2	2	1442	1453	0.0000								true	sp|Q68FD5|CLH1_MOUSE	Q68FD5	CLH1_MOUSE	Cltc	Clathrin heavy chain 1
2017_01_19_MB1-4_Glyco_rep3_Frac11.10529.10529.4	interact.pep.xml	HAQFLLVNFNHIHKR		R	I	15	4	2850.7027	1873.0248	1873.0227	469.2635	469.2630	1873.0222	469.2628	0.0004	0.06026214000000	13.1330	9.1620	0.9064	2	0	970	984	0.0000								true	sp|E9Q3L2|PI4KA_MOUSE	E9Q3L2	PI4KA_MOUSE	Pi4ka	Phosphatidylinositol 4-kinase alpha
2017_01_19_MB1-4_Glyco_rep3_Frac11.10555.10555.4	interact.pep.xml	LPVSSSTSNLHVDREQDVITCYEK	LPVSSSTSNLHVDREQDVITCYEK	K	A	24	4	2857.5275	2776.3380	2776.3328	695.0918	695.0905	2776.3337	695.0907	-0.0009	0.00121147700000	17.0270	0.0000	0.9948	2	1	155	178	0.0000	21C(57.0215)							true	sp|E9Q6P5|TTC7B_MOUSE	E9Q6P5	TTC7B_MOUSE	Ttc7b	Tetratricopeptide repeat protein 7B
2017_01_19_MB1-4_Glyco_rep3_Frac11.10557.10557.4	interact.pep.xml	NGSSCGKENVSDPSLTITFGR	N[2734]GSSCGKENVSDPSLTITFGR	K	G	21	4	2857.6909	4845.9736	4845.9730	1212.5007	1212.5005	2225.0380	557.2668	2620.9350	0.00597378900000	18.3950	7.9070	0.7920	2	1	70	90	0.0000	5C(57.0215), 1N(2619.9302)	HexNAc-5_Hex-9_Fuc-1	-6.6743	0.0031008580822796655	nGSSCGKEnVSDPSLTITFGR	18.395147	18.395147	true	sp|P11438|LAMP1_MOUSE	P11438	LAMP1_MOUSE	Lamp1	Lysosome-associated membrane glycoprotein 1
2017_01_19_MB1-4_Glyco_rep3_Frac11.10560.10560.4	interact.pep.xml	NGSSCGKENVSDPSLTITFGR	NGSSCGKEN[2734]VSDPSLTITFGR	K	G	21	4	2858.4107	4845.9736	4845.9730	1212.5007	1212.5005	2225.0380	557.2668	2620.9350	0.00000000000388	48.4550	17.0110	1.0000	2	1	70	90	0.0000	5C(57.0215), 9N(2619.9302)	HexNAc-5_Hex-9_Fuc-1	-6.3402	0.0030543350123245095	NGSSCGKEnVSDPSLTITFGR	48.455685	45.43893	true	sp|P11438|LAMP1_MOUSE	P11438	LAMP1_MOUSE	Lamp1	Lysosome-associated membrane glycoprotein 1
2017_01_19_MB1-4_Glyco_rep3_Frac11.10570.10570.4	interact.pep.xml	KMILEIAPTSDNDFGRYNCTATNR	KM[147]ILEIAPTSDNDFGRYN[1330]CTATNR	R	I	24	4	2860.7719	4019.7240	4019.7195	1005.9383	1005.9372	2802.3064	701.5839	1217.4130	0.00000009734084	22.8830	9.7300	0.9992	2	1	457	480	0.0000	19C(57.0215), 2M(15.9949), 18N(1216.4229)	HexNAc-2_Hex-5	-3.5331	0.002224983384864334	KMILEIAPTSDNDFGRYNCTATNR	21.187134	22.883759	false	sp|O35136-2|NCAM2_MOUSE	O35136-2	NCAM2_MOUSE	Ncam2	Isoform Short of Neural cell adhesion molecule 2		sp|O35136|NCAM2_MOUSE
2017_01_19_MB1-4_Glyco_rep3_Frac11.10599.10599.4	interact.pep.xml	KIGYWNEDDKFVPAATDAQAGGDNSSVQNR	KIGYWNEDDKFVPAATDAQAGGDNSSVQN[1655]R	R	T	30	4	2869.5609	4795.0483	4795.0440	1199.7694	1199.7683	3252.5070	814.1340	1542.5368	0.00007292437000	23.3700	8.2460	0.9954	2	1	378	407	0.0000	29N(1540.5285)	HexNAc-2_Hex-7	-0.2423	3.8093786903356064E-4	KIGYWNEDDKFVPAATDAQAGGDNSSVQnR	23.370777	23.370777	true	sp|P23818|GRIA1_MOUSE	P23818	GRIA1_MOUSE	Gria1	Glutamate receptor 1
2017_01_19_MB1-4_Glyco_rep3_Frac11.10619.10619.4	interact.pep.xml	MTVAHMWFDNQIHEADTTEDQSGATFDKR	M[147]TVAHM[147]WFDNQIHEADTTEDQSGATFDKR	R	S	29	4	2873.8852	3412.4822	3412.4760	854.1278	854.1263	3412.4724	854.1254	0.0036	0.00001159399000	19.7380	8.5790	1.0000	2	0	384	412	0.0000	1M(15.9949), 6M(15.9949)							true	sp|Q6PIE5|AT1A2_MOUSE	Q6PIE5	AT1A2_MOUSE	Atp1a2	Sodium/potassium-transporting ATPase subunit alpha-2
2017_01_19_MB1-4_Glyco_rep3_Frac11.10627.10627.4	interact.pep.xml	ESNSNQCVYAAHNSVVIDECKVTLAANGK	ESNSNQCVYAAHNSVVIDECKVTLAANGK	R	S	29	4	2876.5153	3177.4880	3177.4827	795.3793	795.3780	3177.4820	795.3778	0.0007	0.00000000000821	40.9580	10.5570	1.0000	2	1	529	557	0.0000	20C(57.0215), 7C(57.0215)							false	sp|P43006|EAA2_MOUSE	P43006	EAA2_MOUSE	Slc1a2	Excitatory amino acid transporter 2		sp|P43006-2|EAA2_MOUSE
2017_01_19_MB1-4_Glyco_rep3_Frac11.10630.10630.4	interact.pep.xml	ESNSNQCVYAAHNSVVIDECKVTLAANGK	ESNSNQCVYAAHNSVVIDECKVTLAANGK	R	S	29	4	2877.2200	3177.4880	3177.4827	795.3793	795.3780	3177.4820	795.3778	0.0007	0.00000000000000	117.1660	11.4620	1.0000	2	1	529	557	0.0000	20C(57.0215), 7C(57.0215)							false	sp|P43006|EAA2_MOUSE	P43006	EAA2_MOUSE	Slc1a2	Excitatory amino acid transporter 2		sp|P43006-2|EAA2_MOUSE
2017_01_19_MB1-4_Glyco_rep3_Frac11.10631.10631.4	interact.pep.xml	MSLEFATGDSTQPNGGLSHTGTPKPPGVQMDQPCCR	M[147]SLEFATGDSTQPNGGLSHTGTPKPPGVQM[147]DQPCCR	R	A	36	4	2877.7460	3891.7097	3891.7012	973.9347	973.9326	3889.7126	973.4354	1.9885	0.00000004174514	21.0210	8.4240	0.9972	2	1	261	296	0.0000	1M(15.9949), 30M(15.9949), 34C(57.0215), 35C(57.0215)	Mod1: First isotopic peak, Mod2: Deamidation (PeakApex: 1.9792); Mod1: First isotopic peak, Mod2: Deamidation (PeakApex: 1.9876)						true	sp|Q62420|SH3G2_MOUSE	Q62420	SH3G2_MOUSE	Sh3gl2	Endophilin-A1
2017_01_19_MB1-4_Glyco_rep3_Frac11.10638.10638.5	interact.pep.xml	DGQELHPLETTVNPSGKNVSYNISSTVR	DGQELHPLETTVNPSGKNVSYNISSTVR	K	V	28	5	2879.8428	6268.6170	6268.6157	1254.7307	1254.7304	3041.5054	609.3084	3227.1103	0.00888086600000	15.0420	8.0660	0.7157	2	1	188	215	0.0000		HexNAc-6_Hex-7_NeuAc-3	-12.6078	0.0053987472809707265	DGQELHPLETTVNPSGKnVSYnISSTVR	15.042859	15.042859	false	sp|P97797-2|SHPS1_MOUSE	P97797-2	SHPS1_MOUSE	Sirpa	Isoform 2 of Tyrosine-protein phosphatase non-receptor type substrate 1		sp|P97797|SHPS1_MOUSE
2017_01_19_MB1-4_Glyco_rep3_Frac11.10639.10639.4	interact.pep.xml	ILAENLGEATEDLDKGKPR		R	I	19	4	2880.3383	2068.0835	2068.0793	518.0282	518.0271	2068.0798	518.0272	-0.0004	0.01382770000000	13.9370	0.0000	0.9542	2	2	1364	1382	0.0000								false	sp|Q8BX70-2|VP13C_MOUSE	Q8BX70-2	VP13C_MOUSE	Vps13c	Isoform 2 of Vacuolar protein sorting-associated protein 13C		sp|Q8BX70-3|VP13C_MOUSE, sp|Q8BX70|VP13C_MOUSE
2017_01_19_MB1-4_Glyco_rep3_Frac11.10643.10643.4	interact.pep.xml	NGSSCGKENVSDPSLTITFGR	N[2387]GSSCGKENVSDPSLTITFGR	K	G	21	4	2881.1490	4497.8657	4497.8630	1125.4737	1125.4730	2225.0380	557.2668	2272.8247	0.00000000005568	36.9720	13.9110	1.0000	2	1	70	90	0.0000	5C(57.0215), 1N(2272.8463)	HexNAc-8_Hex-4	-6.0282	0.0029621650733809074	nGSSCGKEnVSDPSLTITFGR	36.972458	36.972458	true	sp|P11438|LAMP1_MOUSE	P11438	LAMP1_MOUSE	Lamp1	Lysosome-associated membrane glycoprotein 1
2017_01_19_MB1-4_Glyco_rep3_Frac11.10649.10649.5	interact.pep.xml	DGQELHPLETTVNPSGKNVSYNISSTVR	DGQELHPLETTVNPSGKN[3197]VSYNISSTVR	K	V	28	5	2882.7791	6123.5750	6123.5796	1225.7223	1225.7232	3041.5054	609.3084	3082.0742	0.00000000081960	30.2600	10.7970	1.0000	2	1	188	215	0.0000	18N(3083.1105)	HexNAc-8_Hex-9	-9.6810	0.004075944041232776	DGQELHPLETTVNPSGKnVSYnISSTVR	30.26012	30.26012	false	sp|P97797-2|SHPS1_MOUSE	P97797-2	SHPS1_MOUSE	Sirpa	Isoform 2 of Tyrosine-protein phosphatase non-receptor type substrate 1		sp|P97797|SHPS1_MOUSE
2017_01_19_MB1-4_Glyco_rep3_Frac11.10674.10674.4	interact.pep.xml	NGSSCGKENVSDPSLTITFGR	N[2207]GSSCGKENVSDPSLTITFGR	K	G	21	4	2889.6593	4317.7856	4317.7856	1080.4537	1080.4537	2225.0380	557.2668	2092.7475	0.00006623198000	33.8240	6.9180	0.9894	2	1	70	90	0.0000	5C(57.0215), 1N(2092.7452)	HexNAc-4_Hex-7_Fuc-1	-4.6352	0.0026900167439817737	nGSSCGKEnVSDPSLTITFGR	33.824963	33.824963	true	sp|P11438|LAMP1_MOUSE	P11438	LAMP1_MOUSE	Lamp1	Lysosome-associated membrane glycoprotein 1
2017_01_19_MB1-4_Glyco_rep3_Frac11.10676.10676.4	interact.pep.xml	NLTHLESLHLEDNALK	N[2191]LTHLESLHLEDNALK	R	V	16	4	2890.3487	3922.7185	3922.7087	981.6869	981.6845	1845.9584	462.4969	2076.7504	0.00000389641700	27.4500	11.4790	1.0000	2	0	262	277	0.0000	1N(2076.7503)	HexNAc-4_Hex-6_Fuc-2	-2.1576	9.652209110439954E-4	nLTHLESLHLEDNALK	27.45034	27.45034	true	sp|Q9Z0L0|TPBG_MOUSE	Q9Z0L0	TPBG_MOUSE	Tpbg	Trophoblast glycoprotein
2017_01_19_MB1-4_Glyco_rep3_Frac11.10677.10677.4	interact.pep.xml	NGSSCGKENVSDPSLTITFGR	N[2207]GSSCGKENVSDPSLTITFGR	K	G	21	4	2890.8559	4317.7856	4317.7856	1080.4537	1080.4537	2225.0380	557.2668	2092.7475	0.00000010479740	45.2570	19.9630	0.9950	2	1	70	90	0.0000	5C(57.0215), 1N(2092.7452)	HexNAc-4_Hex-7_Fuc-1	-4.6352	0.0026900167439817737	nGSSCGKEnVSDPSLTITFGR	45.257793	45.257793	true	sp|P11438|LAMP1_MOUSE	P11438	LAMP1_MOUSE	Lamp1	Lysosome-associated membrane glycoprotein 1
2017_01_19_MB1-4_Glyco_rep3_Frac11.10720.10720.5	interact.pep.xml	DGQELHPLETTVNPSGKNVSYNISSTVR	DGQELHPLETTVNPSGKN[2975]VSYNISSTVR	K	V	28	5	2905.1745	5905.5537	5905.4937	1182.1180	1182.1060	3041.5054	609.3084	2863.9882	0.00000000916172	32.1130	15.7130	1.0000	2	1	188	215	0.0000	18N(2861.0001)	HexNAc-5_Hex-6_NeuAc-3	-9.9895	0.004152212761484285	DGQELHPLETTVNPSGKnVSYnISSTVR	32.113857	30.01881	false	sp|P97797-2|SHPS1_MOUSE	P97797-2	SHPS1_MOUSE	Sirpa	Isoform 2 of Tyrosine-protein phosphatase non-receptor type substrate 1		sp|P97797|SHPS1_MOUSE
2017_01_19_MB1-4_Glyco_rep3_Frac11.10721.10721.3	interact.pep.xml	FENQTCFPLPDSR	FEN[1152]QTCFPLPDSR	R	F	13	3	2905.6773	2648.1013	2648.0942	883.7077	883.7053	1609.7194	537.5804	1038.3748	0.00000000000000	41.0820	7.9930	1.0000	2	0	328	340	0.0000	6C(57.0215), 3N(1038.3751)	HexNAc-2_Hex-3_Fuc-1	-1.7492	7.451082026694311E-4	FENQTCFPLPDSR	28.07491	41.08271	false	sp|Q62059-3|CSPG2_MOUSE	Q62059-3	CSPG2_MOUSE	Vcan	Isoform V2 of Versican core protein		sp|Q62059-2|CSPG2_MOUSE, sp|Q62059-4|CSPG2_MOUSE, sp|Q62059|CSPG2_MOUSE
2017_01_19_MB1-4_Glyco_rep3_Frac11.10724.10724.3	interact.pep.xml	FENQTCFPLPDSR	FEN[1152]QTCFPLPDSR	R	F	13	3	2905.9415	2648.1013	2648.0942	883.7077	883.7053	1609.7194	537.5804	1038.3748	0.00000627204500	38.9680	15.7420	0.9999	2	0	328	340	0.0000	6C(57.0215), 3N(1038.3751)	HexNAc-2_Hex-3_Fuc-1	0.6883	2.1981886925173658E-4	FEnQTCFPLPDSR	38.968704	33.441753	false	sp|Q62059-3|CSPG2_MOUSE	Q62059-3	CSPG2_MOUSE	Vcan	Isoform V2 of Versican core protein		sp|Q62059-2|CSPG2_MOUSE, sp|Q62059-4|CSPG2_MOUSE, sp|Q62059|CSPG2_MOUSE
2017_01_19_MB1-4_Glyco_rep3_Frac11.10730.10730.4	interact.pep.xml	KLVIIESDLERAEER		R	A	15	4	2907.5945	1798.9799	1798.9764	450.7523	450.7514	1798.9788	450.7520	-0.0023	0.00000000720800	30.0060	21.7550	1.0000	2	1	168	182	0.0000								false	sp|P58771-2|TPM1_MOUSE	P58771-2	TPM1_MOUSE	Tpm1	Isoform 2 of Tropomyosin alpha-1 chain		sp|P58771|TPM1_MOUSE
2017_01_19_MB1-4_Glyco_rep3_Frac11.10733.10733.4	interact.pep.xml	DAVSGMGVIVHVIEKDK	DAVSGM[147]GVIVHVIEKDK	R	I	17	4	2908.7183	1811.9460	1811.9442	453.9938	453.9933	1811.9450	453.9935	-0.0007	0.00000000000005	40.6460	9.5030	1.0000	2	1	178	194	0.0000	6M(15.9949)							true	sp|Q9R1P1|PSB3_MOUSE	Q9R1P1	PSB3_MOUSE	Psmb3	Proteasome subunit beta type-3
2017_01_19_MB1-4_Glyco_rep3_Frac11.10739.10739.4	interact.pep.xml	DGQELHPLETTVNPSGKNVSYNISSTVR	DGQELHPLETTVNPSGKN[2734]VSYNISSTVR	K	V	28	4	2910.1385	5661.4340	5661.4410	1416.3658	1416.3675	3041.5054	761.3836	2619.9355	0.00000104158700	29.1800	13.9330	0.9998	2	1	188	215	0.0000	18N(2619.9302)	HexNAc-5_Hex-9_Fuc-1	-7.8415	0.0034415206226505	DGQELHPLETTVNPSGKnVSYnISSTVR	29.180672	29.180672	false	sp|P97797-2|SHPS1_MOUSE	P97797-2	SHPS1_MOUSE	Sirpa	Isoform 2 of Tyrosine-protein phosphatase non-receptor type substrate 1		sp|P97797|SHPS1_MOUSE
2017_01_19_MB1-4_Glyco_rep3_Frac11.10742.10742.4	interact.pep.xml	FREWHHFLVVNMK	FREWHHFLVVNM[147]K	K	G	13	4	2910.9959	1757.8848	1757.8812	440.4785	440.4776	1757.8823	440.4779	-0.0011	0.00002717007000	23.9280	11.7070	0.9997	2	1	81	93	0.0000	12M(15.9949)							true	sp|P70296|PEBP1_MOUSE	P70296	PEBP1_MOUSE	Pebp1	Phosphatidylethanolamine-binding protein 1
2017_01_19_MB1-4_Glyco_rep3_Frac11.10749.10749.3	interact.pep.xml	EVGTALQEFREVR		R	V	13	3	2912.4955	1532.7972	1532.7941	511.9397	511.9386	1532.7946	511.9388	-0.0004	0.05182889000000	14.2090	9.8110	0.8891	2	1	1130	1142	0.0000								false	sp|Q8BIK4|DOCK9_MOUSE	Q8BIK4	DOCK9_MOUSE	Dock9	Dedicator of cytokinesis protein 9		sp|Q8BIK4-2|DOCK9_MOUSE
2017_01_19_MB1-4_Glyco_rep3_Frac11.10750.10750.3	interact.pep.xml	THINIVVIGHVDSGK		K	S	15	3	2912.5774	1587.8755	1587.8813	530.2991	530.3010	1587.8732	530.2983	0.0081	0.00000000000000	30.7700	0.0000	1.0000	2	0	6	20	0.0000								false	sp|P10126|EF1A1_MOUSE	P10126	EF1A1_MOUSE	Eef1a1	Elongation factor 1-alpha 1	Eef1a2	sp|P62631|EF1A2_MOUSE
2017_01_19_MB1-4_Glyco_rep3_Frac11.10752.10752.3	interact.pep.xml	FREWHHFLVVNMK	FREWHHFLVVNM[147]K	K	G	13	3	2912.7411	1757.8848	1757.8821	586.9689	586.9680	1757.8823	586.9680	-0.0002	0.00000005540714	31.7800	9.9560	1.0000	2	1	81	93	0.0000	12M(15.9949)							true	sp|P70296|PEBP1_MOUSE	P70296	PEBP1_MOUSE	Pebp1	Phosphatidylethanolamine-binding protein 1
2017_01_19_MB1-4_Glyco_rep3_Frac11.10753.10753.3	interact.pep.xml	KLVIIESDLERAEER		R	A	15	3	2912.8230	1798.9827	1798.9786	600.6682	600.6668	1798.9788	600.6669	-0.0001	0.00000321551000	33.4710	26.9790	0.9998	2	1	168	182	0.0000								false	sp|P58771-2|TPM1_MOUSE	P58771-2	TPM1_MOUSE	Tpm1	Isoform 2 of Tropomyosin alpha-1 chain		sp|P58771|TPM1_MOUSE
2017_01_19_MB1-4_Glyco_rep3_Frac11.10754.10754.3	interact.pep.xml	DAVSGMGVIVHVIEKDK	DAVSGM[147]GVIVHVIEKDK	R	I	17	3	2912.8963	1811.9475	1811.9454	604.9898	604.9891	1811.9450	604.9889	0.0004	0.00000000000123	36.4170	9.4180	1.0000	2	1	178	194	0.0000	6M(15.9949)							true	sp|Q9R1P1|PSB3_MOUSE	Q9R1P1	PSB3_MOUSE	Psmb3	Proteasome subunit beta type-3
2017_01_19_MB1-4_Glyco_rep3_Frac11.10781.10781.4	interact.pep.xml	FPAEDEFPDLSSHNNHMAK		R	V	19	4	2919.9124	2184.9531	2184.9536	547.2456	547.2457	2184.9534	547.2456	0.0002	0.00003883740000	26.1430	6.4520	0.9998	2	0	14	32	0.0000								true	sp|Q04447|KCRB_MOUSE	Q04447	KCRB_MOUSE	Ckb	Creatine kinase B-type
2017_01_19_MB1-4_Glyco_rep3_Frac11.10784.10784.3	interact.pep.xml	AVFPSIVGRPR		R	H	11	3	2920.1976	1197.6982	1197.6975	400.2400	400.2398	1197.6981	400.2400	-0.0006	0.00486127200000	20.7530	11.8950	0.9883	2	1	29	39	0.0000								false	sp|P63260|ACTG_MOUSE	P63260	ACTG_MOUSE	Actg1	Actin, cytoplasmic 2	Acta1, Acta2, Actb, Actc1, Actg2	sp|P60710|ACTB_MOUSE, sp|P62737|ACTA_MOUSE, sp|P63268|ACTH_MOUSE, sp|P68033|ACTC_MOUSE, sp|P68134|ACTS_MOUSE
2017_01_19_MB1-4_Glyco_rep3_Frac11.10791.10791.5	interact.pep.xml	DGQELHPLETTVNPSGKNVSYNISSTVR	DGQELHPLETTVNPSGKNVSYNISSTVR	K	V	28	5	2921.8826	5474.3530	5474.3550	1095.8779	1095.8783	3041.5054	609.3084	2432.8496	0.00000000088058	33.8190	12.2690	1.0000	2	1	188	215	0.0000		HexNAc-6_Hex-3_Fuc-1_NeuAc-2	-13.4308	0.005475217436864717	DGQELHPLETTVNPSGKnVSYnISSTVR	33.819016	33.819016	false	sp|P97797-2|SHPS1_MOUSE	P97797-2	SHPS1_MOUSE	Sirpa	Isoform 2 of Tyrosine-protein phosphatase non-receptor type substrate 1		sp|P97797|SHPS1_MOUSE
2017_01_19_MB1-4_Glyco_rep3_Frac11.10792.10792.4	interact.pep.xml	ESNSNQCVYAAHNSVVIDECKVTLAANGK	ESNSNQCVYAAHNSVVIDECKVTLAANGK	R	S	29	4	2922.4036	3178.4714	3178.4658	795.6251	795.6237	3177.4820	795.3778	0.9838	0.00000001774188	41.5040	10.7540	1.0000	2	1	529	557	0.0000	20C(57.0215), 7C(57.0215)	Mod1: Deamidation (PeakApex: 0.9842, Theoretical: 0.9840)						false	sp|P43006|EAA2_MOUSE	P43006	EAA2_MOUSE	Slc1a2	Excitatory amino acid transporter 2		sp|P43006-2|EAA2_MOUSE
2017_01_19_MB1-4_Glyco_rep3_Frac11.10794.10794.3	interact.pep.xml	THINIVVIGHVDSGK		K	S	15	3	2922.9934	1587.8933	1587.8815	530.3050	530.3011	1587.8732	530.2983	0.0083	0.00001681706000	28.5970	0.0000	0.9999	2	0	6	20	0.0000								false	sp|P10126|EF1A1_MOUSE	P10126	EF1A1_MOUSE	Eef1a1	Elongation factor 1-alpha 1	Eef1a2	sp|P62631|EF1A2_MOUSE
2017_01_19_MB1-4_Glyco_rep3_Frac11.10806.10806.5	interact.pep.xml	DGQELHPLETTVNPSGKNVSYNISSTVR	DGQELHPLETTVNPSGKNVSYNISSTVR	K	V	28	5	2925.6512	5474.3580	5474.3545	1095.8789	1095.8782	3041.5054	609.3084	2432.8491	0.00000039100700	25.0070	10.9130	1.0000	2	1	188	215	0.0000		HexNAc-6_Hex-3_Fuc-1_NeuAc-2	-13.6822	0.005475217436864717	DGQELHPLETTVNPSGKnVSYnISSTVR	25.007298	25.007298	false	sp|P97797-2|SHPS1_MOUSE	P97797-2	SHPS1_MOUSE	Sirpa	Isoform 2 of Tyrosine-protein phosphatase non-receptor type substrate 1		sp|P97797|SHPS1_MOUSE
2017_01_19_MB1-4_Glyco_rep3_Frac11.10811.10811.3	interact.pep.xml	VVHAFDMEDLGDK		K	A	13	3	2927.3449	1474.6769	1474.6757	492.5662	492.5658	1474.6761	492.5660	-0.0004	0.06954247000000	13.1310	0.0000	0.9498	2	0	56	68	0.0000								true	sp|Q91WS0|CISD1_MOUSE	Q91WS0	CISD1_MOUSE	Cisd1	CDGSH iron-sulfur domain-containing protein 1
2017_01_19_MB1-4_Glyco_rep3_Frac11.10813.10813.3	interact.pep.xml	VHYGCVIFVR	VHYGCVIFVR	R	I	10	3	2927.5735	1248.6428	1248.6425	417.2215	417.2214	1248.6437	417.2218	-0.0012	0.01371081000000	16.0870	11.2980	0.9908	2	0	167	176	0.0000	5C(57.0215)							false	sp|Q3TXX4|VGLU1_MOUSE	Q3TXX4	VGLU1_MOUSE	Slc17a7	Vesicular glutamate transporter 1	Slc17a6	sp|Q8BLE7|VGLU2_MOUSE
2017_01_19_MB1-4_Glyco_rep3_Frac11.10814.10814.3	interact.pep.xml	KLVTAIKAALAQCQ	KLVTAIKAALAQCQ	R	-	14	3	2927.8391	1513.8657	1513.8638	505.6292	505.6285	1513.8650	505.6289	-0.0012	0.00000000696627	42.1280	8.4120	1.0000	2	1	75	88	0.0000	13C(57.0215)							true	sp|P63300|SELW_MOUSE	P63300	SELW_MOUSE	Selenow	Selenoprotein W
2017_01_19_MB1-4_Glyco_rep3_Frac11.10818.10818.3	interact.pep.xml	DSYPDGNITWYR	DSYPDGN[1168]ITWYR	R	N	12	3	2928.2016	2540.0290	2540.0215	847.6836	847.6811	1485.6523	496.2247	1054.3691	0.00003101339000	30.0860	11.8430	0.9997	2	0	161	172	0.0000	7N(1054.3701)	HexNAc-2_Hex-4	1.8395	1.7811553761206436E-4	DSYPDGNITWYR	15.724602	30.08664	true	sp|Q61490|CD166_MOUSE	Q61490	CD166_MOUSE	Alcam	CD166 antigen
2017_01_19_MB1-4_Glyco_rep3_Frac11.10821.10821.3	interact.pep.xml	DSYPDGNITWYR	DSYPDGN[1168]ITWYR	R	N	12	3	2929.4112	2540.0290	2540.0215	847.6836	847.6811	1485.6523	496.2247	1054.3691	0.00000968835200	31.5550	15.6220	0.9998	2	0	161	172	0.0000	7N(1054.3701)	HexNAc-2_Hex-4	5.6591	0.0	DSYPDGnITWYR	31.555925	31.555925	true	sp|Q61490|CD166_MOUSE	Q61490	CD166_MOUSE	Alcam	CD166 antigen
2017_01_19_MB1-4_Glyco_rep3_Frac11.10826.10826.4	interact.pep.xml	FPAEDEFPDLSSHNNHMAK		R	V	19	4	2930.4902	2184.9573	2184.9531	547.2466	547.2456	2184.9534	547.2456	-0.0002	0.04526370000000	14.8770	8.6220	0.9282	2	0	14	32	0.0000								true	sp|Q04447|KCRB_MOUSE	Q04447	KCRB_MOUSE	Ckb	Creatine kinase B-type
2017_01_19_MB1-4_Glyco_rep3_Frac11.10830.10830.3	interact.pep.xml	LATFWHYAK		R	V	9	3	2930.8170	1135.5814	1135.5807	379.5344	379.5342	1135.5814	379.5344	-0.0007	0.00019523590000	16.9730	9.9580	0.9996	2	0	27	35	0.0000								true	sp|Q9CPQ8|ATP5L_MOUSE	Q9CPQ8	ATP5L_MOUSE	Atp5mg	ATP synthase subunit g, mitochondrial
2017_01_19_MB1-4_Glyco_rep3_Frac11.10831.10831.3	interact.pep.xml	NYGPEVWEDIKK		R	E	12	3	2930.8990	1476.7261	1476.7239	493.2493	493.2486	1476.7247	493.2488	-0.0008	0.01531950000000	16.3770	0.0000	0.9898	2	0	16	27	0.0000								true	sp|O54865|GCYB1_MOUSE	O54865	GCYB1_MOUSE	Gucy1b1	Guanylate cyclase soluble subunit beta-1
2017_01_19_MB1-4_Glyco_rep3_Frac11.10833.10833.3	interact.pep.xml	ADIGVAMGIVGSDVSK	ADIGVAM[147]GIVGSDVSK	K	Q	16	3	2931.4879	1533.7734	1533.7701	512.2651	512.2640	1533.7708	512.2642	-0.0006	0.00274853500000	15.2460	9.9340	0.9979	2	0	728	743	0.0000	7M(15.9949)							true	sp|Q8VDN2|AT1A1_MOUSE	Q8VDN2	AT1A1_MOUSE	Atp1a1	Sodium/potassium-transporting ATPase subunit alpha-1
2017_01_19_MB1-4_Glyco_rep3_Frac11.10834.10834.3	interact.pep.xml	ANAGEESVMNLDKLR		K	F	15	3	2931.5703	1645.8123	1645.8094	549.6114	549.6104	1645.8093	549.6104	0.0001	0.00000000615321	19.5470	0.0000	1.0000	2	1	486	500	0.0000								true	sp|Q8K2B3|SDHA_MOUSE	Q8K2B3	SDHA_MOUSE	Sdha	Succinate dehydrogenase [ubiquinone] flavoprotein subunit, mitochondrial
2017_01_19_MB1-4_Glyco_rep3_Frac11.10836.10836.3	interact.pep.xml	ADIGVAMGIVGSDVSK	ADIGVAM[147]GIVGSDVSK	K	Q	16	3	2931.7344	1533.7734	1533.7701	512.2651	512.2640	1533.7708	512.2642	-0.0006	0.00000000000009	42.3010	21.5790	1.0000	2	0	728	743	0.0000	7M(15.9949)							true	sp|Q8VDN2|AT1A1_MOUSE	Q8VDN2	AT1A1_MOUSE	Atp1a1	Sodium/potassium-transporting ATPase subunit alpha-1
2017_01_19_MB1-4_Glyco_rep3_Frac11.10844.10844.3	interact.pep.xml	VFDKDGNGYISAAELR		R	H	16	3	2933.9584	1754.8508	1754.8464	585.9575	585.9561	1753.8634	585.6284	0.9830	0.00002451113000	24.2010	9.7810	0.9955	2	1	92	107	0.0000		Mod1: Deamidation (PeakApex: 0.9842, Theoretical: 0.9840)						false	sp|P0DP26|CALM1_MOUSE	P0DP26	CALM1_MOUSE	Calm1	Calmodulin-1	Calm2, Calm3	sp|P0DP27|CALM2_MOUSE, sp|P0DP28|CALM3_MOUSE
2017_01_19_MB1-4_Glyco_rep3_Frac11.10848.10848.3	interact.pep.xml	LKENDENCGPTTTVFVGNISEK	LKENDENCGPTTTVFVGNISEK	K	A	22	3	2934.2860	2451.1665	2451.1610	818.0628	818.0609	2451.1587	818.0602	0.0022	0.00485618000000	13.0280	6.6310	0.9880	2	1	76	97	0.0000	8C(57.0215)							true	sp|B2RY56|RBM25_MOUSE	B2RY56	RBM25_MOUSE	Rbm25	RNA-binding protein 25
2017_01_19_MB1-4_Glyco_rep3_Frac11.10854.10854.4	interact.pep.xml	EVAQQAVDADVHAVGVSTLAAGHK		R	T	24	4	2935.9291	2372.2140	2372.2085	594.0608	594.0594	2372.2083	594.0594	0.0002	0.00000000000928	54.6290	9.2750	1.0000	2	0	654	677	0.0000								true	sp|P16332|MUTA_MOUSE	P16332	MUTA_MOUSE	Mmut	Methylmalonyl-CoA mutase, mitochondrial
2017_01_19_MB1-4_Glyco_rep3_Frac11.10856.10856.5	interact.pep.xml	IGSYNGTAGDSLSYHQGRPFSTEDRDNDVAVTNCAMSYK	IGSYN[1575]GTAGDSLSYHQGRPFSTEDRDNDVAVTNCAMSYK	R	G	39	5	2936.0930	5742.3623	5742.3535	1149.4797	1149.4780	4282.8920	857.5857	1459.4614	0.00000024338270	20.7540	7.1290	1.0000	2	2	1257	1295	0.0000	34C(57.0215), 5N(1460.5288)	HexNAc-4_Hex-4	-4.7975	0.0026900167439817737	IGSYnGTAGDSLSYHQGRPFSTEDRDNDVAVTNCAMSYK	20.754416	20.754416	false	sp|Q8BYI9|TENR_MOUSE	Q8BYI9	TENR_MOUSE	Tnr	Tenascin-R		sp|Q8BYI9-2|TENR_MOUSE
2017_01_19_MB1-4_Glyco_rep3_Frac11.10858.10858.4	interact.pep.xml	NYSNGTHTIEVFVQDSAGR	N[1988]YSNGTHTIEVFVQDSAGR	R	S	19	4	2936.6700	3967.6620	3967.6523	992.9228	992.9204	2093.9766	524.5014	1873.6757	0.00003638330000	22.5290	0.0000	0.9996	2	0	381	399	0.0000	1N(1873.6709)	HexNAc-3_Hex-6_Fuc-2	-5.3325	0.0027774752205642086	nYSnGTHTIEVFVQDSAGR	22.529335	22.529335	true	sp|Q8BXJ9|TMM62_MOUSE	Q8BXJ9	TMM62_MOUSE	Tmem62	Transmembrane protein 62
2017_01_19_MB1-4_Glyco_rep3_Frac11.10861.10861.4	interact.pep.xml	NYSNGTHTIEVFVQDSAGR	NYSN[1988]GTHTIEVFVQDSAGR	R	S	19	4	2937.3624	3967.6620	3967.6523	992.9228	992.9204	2093.9766	524.5014	1873.6757	0.00000000022179	38.3550	13.2520	1.0000	2	0	381	399	0.0000	4N(1873.6709)	HexNAc-3_Hex-6_Fuc-2	-3.6486	0.0022741011543222314	NYSnGTHTIEVFVQDSAGR	38.35553	38.35553	true	sp|Q8BXJ9|TMM62_MOUSE	Q8BXJ9	TMM62_MOUSE	Tmem62	Transmembrane protein 62
2017_01_19_MB1-4_Glyco_rep3_Frac11.10881.10881.4	interact.pep.xml	SEMEMAHLYSLCDAAHAQTEVAK	SEM[147]EMAHLYSLCDAAHAQTEVAK	K	K	23	4	2942.0055	2607.1426	2607.1390	652.7929	652.7920	2607.1401	652.7923	-0.0012	0.00009183322000	25.6480	18.5810	0.9995	2	0	580	602	0.0000	12C(57.0215), 3M(15.9949)							true	sp|Q9CZW5|TOM70_MOUSE	Q9CZW5	TOM70_MOUSE	Tomm70	Mitochondrial import receptor subunit TOM70
2017_01_19_MB1-4_Glyco_rep3_Frac11.10883.10883.4	interact.pep.xml	NFQDFDCQEHDIETPHGMVHVTIR	NFQDFDCQEHDIETPHGM[147]VHVTIR	R	G	24	4	2942.1691	2940.2976	2940.2917	736.0817	736.0802	2940.2917	736.0802	0.0000	0.06477246000000	11.8450	9.3080	0.8999	2	0	24	47	0.0000	18M(15.9949), 7C(57.0215)							true	sp|Q9QYF9|NDRG3_MOUSE	Q9QYF9	NDRG3_MOUSE	Ndrg3	Protein NDRG3
2017_01_19_MB1-4_Glyco_rep3_Frac11.10884.10884.3	interact.pep.xml	FYYLIHPTK		R	L	9	3	2942.2902	1180.6284	1180.6277	394.5501	394.5498	1180.6279	394.5499	-0.0002	0.01017420000000	16.4700	0.0000	0.9929	2	0	263	271	0.0000								true	sp|Q9QUP5|HPLN1_MOUSE	Q9QUP5	HPLN1_MOUSE	Hapln1	Hyaluronan and proteoglycan link protein 1
2017_01_19_MB1-4_Glyco_rep3_Frac11.10886.10886.3	interact.pep.xml	ASEAGEVPFNHEILR		K	E	15	3	2942.8544	1667.8286	1667.8254	556.9501	556.9491	1667.8267	556.9495	-0.0012	0.00000001669877	31.1960	8.6880	1.0000	2	0	241	255	0.0000								true	sp|O88545|CSN6_MOUSE	O88545	CSN6_MOUSE	Cops6	COP9 signalosome complex subunit 6
2017_01_19_MB1-4_Glyco_rep3_Frac11.10889.10889.3	interact.pep.xml	FQIQDISVETEDNKEK		R	K	16	3	2943.1002	1921.9302	1921.9263	641.6507	641.6494	1921.9268	641.6495	-0.0004	0.00000000375141	47.5840	14.3450	1.0000	2	1	157	172	0.0000								false	sp|Q62261|SPTB2_MOUSE	Q62261	SPTB2_MOUSE	Sptbn1	Spectrin beta chain, non-erythrocytic 1		sp|Q62261-2|SPTB2_MOUSE
2017_01_19_MB1-4_Glyco_rep3_Frac11.10894.10894.3	interact.pep.xml	FQDSSVFNETLR	FQDSSVFN[1330]ETLR	R	I	12	3	2943.5003	2658.1147	2658.1064	887.0455	887.0427	1441.6837	481.5685	1216.4227	0.00000011831150	31.1810	9.9640	1.0000	2	0	85	96	0.0000	8N(1216.4229)	HexNAc-2_Hex-5	2.4737	1.7811553761206436E-4	FQDSSVFNETLR	22.480198	31.181946	true	sp|P60755|MDGA2_MOUSE	P60755	MDGA2_MOUSE	Mdga2	MAM domain-containing glycosylphosphatidylinositol anchor protein 2
2017_01_19_MB1-4_Glyco_rep3_Frac11.10896.10896.3	interact.pep.xml	FQDSSVFNETLR	FQDSSVFN[1330]ETLR	R	I	12	3	2944.2039	2658.1147	2658.1064	887.0455	887.0427	1441.6837	481.5685	1216.4227	0.00159079000000	31.9560	16.7590	0.9991	2	0	85	96	0.0000	8N(1216.4229)	HexNAc-2_Hex-5	6.7909	0.0	FQDSSVFnETLR	31.95681	31.95681	true	sp|P60755|MDGA2_MOUSE	P60755	MDGA2_MOUSE	Mdga2	MAM domain-containing glycosylphosphatidylinositol anchor protein 2
2017_01_19_MB1-4_Glyco_rep3_Frac11.10899.10899.4	interact.pep.xml	MTVAHMWFDNQIHEADTTEDQSGTSFDK	M[147]TVAHM[147]WFDNQIHEADTTEDQSGTSFDK	R	S	28	4	2945.0883	3272.3728	3272.3655	819.1005	819.0987	3272.3662	819.0988	-0.0007	0.00000000000002	61.2250	5.9580	1.0000	2	0	376	403	0.0000	1M(15.9949), 6M(15.9949)							true	sp|Q6PIC6|AT1A3_MOUSE	Q6PIC6	AT1A3_MOUSE	Atp1a3	Sodium/potassium-transporting ATPase subunit alpha-3
2017_01_19_MB1-4_Glyco_rep3_Frac11.10904.10904.3	interact.pep.xml	FQDSSVFNETLR	FQDSSVFN[1493]ETLR	R	I	12	3	2946.4364	2820.1646	2820.1590	941.0621	941.0603	1441.6837	481.5685	1378.4752	0.01324620000000	15.3610	7.6740	0.9919	2	0	85	96	0.0000	8N(1378.4757)	HexNAc-2_Hex-6	1.2692	1.939487975174554E-4	FQDSSVFNETLR	13.6360445	15.361468	true	sp|P60755|MDGA2_MOUSE	P60755	MDGA2_MOUSE	Mdga2	MAM domain-containing glycosylphosphatidylinositol anchor protein 2
2017_01_19_MB1-4_Glyco_rep3_Frac11.10906.10906.3	interact.pep.xml	SYIYSGSHDGHINYWDSETGENDSFSGK		K	G	28	3	2946.6010	3151.3088	3151.3027	1051.4435	1051.4415	3151.3066	1051.4428	-0.0039	0.00719863200000	10.0710	0.0000	0.9947	2	0	335	362	0.0000								true	sp|O88342|WDR1_MOUSE	O88342	WDR1_MOUSE	Wdr1	WD repeat-containing protein 1
2017_01_19_MB1-4_Glyco_rep3_Frac11.10907.10907.3	interact.pep.xml	FQDSSVFNETLR	FQDSSVFN[1493]ETLR	R	I	12	3	2946.7227	2820.1646	2820.1590	941.0621	941.0603	1441.6837	481.5685	1378.4752	0.03466567000000	23.7970	15.7630	0.9785	2	0	85	96	0.0000	8N(1378.4757)	HexNAc-2_Hex-6	5.4373	0.0	FQDSSVFnETLR	23.797169	23.797169	true	sp|P60755|MDGA2_MOUSE	P60755	MDGA2_MOUSE	Mdga2	MAM domain-containing glycosylphosphatidylinositol anchor protein 2
2017_01_19_MB1-4_Glyco_rep3_Frac11.10909.10909.3	interact.pep.xml	SYIYSGSHDGHINYWDSETGENDSFSGK		K	G	28	3	2947.8060	3151.3088	3151.3027	1051.4435	1051.4415	3151.3066	1051.4428	-0.0039	0.19941150000000	10.3010	0.0000	0.8549	2	0	335	362	0.0000								true	sp|O88342|WDR1_MOUSE	O88342	WDR1_MOUSE	Wdr1	WD repeat-containing protein 1
2017_01_19_MB1-4_Glyco_rep3_Frac11.10916.10916.3	interact.pep.xml	VGWSRPGCQPDLELGSDDR	VGWSRPGCQPDLELGSDDR	R	A	19	3	2949.0502	2143.9850	2143.9810	715.6689	715.6676	2142.9750	715.3323	1.0058	0.00239883400000	19.9800	0.0000	0.9521	2	1	1115	1133	0.0000	8C(57.0215)	Mod1: First isotopic peak (PeakApex: 1.0028, Theoretical: 1.0024)						true	sp|E9Q401|RYR2_MOUSE	E9Q401	RYR2_MOUSE	Ryr2	Ryanodine receptor 2
2017_01_19_MB1-4_Glyco_rep3_Frac11.10917.10917.3	interact.pep.xml	FQDSSVFNETLR	FQDSSVFN[1330]ETLR	R	I	12	3	2949.1322	2658.1118	2658.1067	887.0445	887.0428	1441.6837	481.5685	1216.4229	0.00000000006117	43.6370	10.6250	1.0000	2	0	85	96	0.0000	8N(1216.4229)	HexNAc-2_Hex-5	3.6510	0.0	FQDSSVFNETLR	24.731724	43.637413	true	sp|P60755|MDGA2_MOUSE	P60755	MDGA2_MOUSE	Mdga2	MAM domain-containing glycosylphosphatidylinositol anchor protein 2
2017_01_19_MB1-4_Glyco_rep3_Frac11.10919.10919.3	interact.pep.xml	VGWSRPGCQPDLELGSDDR	VGWSRPGCQPDLELGSDDR	R	A	19	3	2949.4592	2143.9850	2143.9810	715.6689	715.6676	2142.9750	715.3323	1.0058	0.00000404720500	21.1170	9.9680	0.9977	2	1	1115	1133	0.0000	8C(57.0215)	Mod1: First isotopic peak (PeakApex: 1.0028, Theoretical: 1.0024)						true	sp|E9Q401|RYR2_MOUSE	E9Q401	RYR2_MOUSE	Ryr2	Ryanodine receptor 2
2017_01_19_MB1-4_Glyco_rep3_Frac11.10920.10920.3	interact.pep.xml	FQDSSVFNETLR	FQDSSVFN[1330]ETLR	R	I	12	3	2949.9948	2658.1118	2658.1067	887.0445	887.0428	1441.6837	481.5685	1216.4229	0.00043152280000	34.4930	16.6320	0.9995	2	0	85	96	0.0000	8N(1216.4229)	HexNAc-2_Hex-5	8.9852	0.0	FQDSSVFnETLR	34.493378	34.493378	true	sp|P60755|MDGA2_MOUSE	P60755	MDGA2_MOUSE	Mdga2	MAM domain-containing glycosylphosphatidylinositol anchor protein 2
2017_01_19_MB1-4_Glyco_rep3_Frac11.10926.10926.4	interact.pep.xml	LGEMWNNTAADDK	LGEM[147]WN[1330]NTAADDK	K	Q	13	4	2951.3452	2696.0576	2696.0535	675.0217	675.0207	1479.6299	370.9148	1216.4235	0.03445038000000	13.9510	8.3180	0.8935	2	0	129	141	0.0000	4M(15.9949), 6N(1216.4229)	HexNAc-2_Hex-5	3.7802	0.0	LGEMWnNTAADDK	13.951968	13.951968	true	sp|P63158|HMGB1_MOUSE	P63158	HMGB1_MOUSE	Hmgb1	High mobility group protein B1
2017_01_19_MB1-4_Glyco_rep3_Frac11.10927.10927.3	interact.pep.xml	TLETPAAQMEGFLNR	TLETPAAQM[147]EGFLNR	R	K	15	3	2951.4272	1692.8169	1692.8135	565.2796	565.2784	1692.8140	565.2786	-0.0004	0.00000000000581	38.4710	9.5180	1.0000	2	0	2191	2205	0.0000	9M(15.9949)							true	sp|Q62261|SPTB2_MOUSE	Q62261	SPTB2_MOUSE	Sptbn1	Spectrin beta chain, non-erythrocytic 1
2017_01_19_MB1-4_Glyco_rep3_Frac11.10929.10929.3	interact.pep.xml	KLDTTESVGIYQGFEK		R	K	16	3	2951.5908	1813.9114	1813.9105	605.6444	605.6441	1813.9097	605.6438	0.0008	0.00000000240919	31.9560	9.6540	1.0000	2	0	301	316	0.0000								false	sp|P28867-2|KPCD_MOUSE	P28867-2	KPCD_MOUSE	Prkcd	Isoform 2 of Protein kinase C delta type		sp|P28867|KPCD_MOUSE
2017_01_19_MB1-4_Glyco_rep3_Frac11.10930.10930.3	interact.pep.xml	VITSAWWVYHHQVSK		R	T	15	3	2951.6723	1839.9448	1839.9421	614.3222	614.3213	1839.9420	614.3213	0.0001	0.00000018141570	31.0400	11.7530	1.0000	2	0	606	620	0.0000								false	sp|Q8CCP0-2|NEMF_MOUSE	Q8CCP0-2	NEMF_MOUSE	Nemf	Isoform 2 of Nuclear export mediator factor Nemf		sp|Q8CCP0-3|NEMF_MOUSE, sp|Q8CCP0|NEMF_MOUSE
2017_01_19_MB1-4_Glyco_rep3_Frac11.10931.10931.3	interact.pep.xml	YHTSQSGDEMTSLSEYVSR		R	M	19	3	2951.7542	2175.9438	2175.9377	726.3219	726.3198	2175.9377	726.3198	0.0000	0.00000000000000	42.9990	6.6390	1.0000	2	0	457	475	0.0000								true	sp|P11499|HS90B_MOUSE	P11499	HS90B_MOUSE	Hsp90ab1	Heat shock protein HSP 90-beta
2017_01_19_MB1-4_Glyco_rep3_Frac11.10932.10932.3	interact.pep.xml	AGSDYEYSEGTLVFKPGETQK		K	D	21	3	2951.8362	2305.0776	2305.0728	769.3665	769.3649	2305.0750	769.3656	-0.0022	0.00077535420000	21.9420	8.5130	0.9972	2	1	440	460	0.0000								false	sp|Q8K596-2|NAC2_MOUSE	Q8K596-2	NAC2_MOUSE	Slc8a2	Isoform 2 of Sodium/calcium exchanger 2		sp|Q8K596|NAC2_MOUSE
2017_01_19_MB1-4_Glyco_rep3_Frac11.10935.10935.3	interact.pep.xml	AGSDYEYSEGTLVFKPGETQK		K	D	21	3	2952.1230	2305.0776	2305.0728	769.3665	769.3649	2305.0750	769.3656	-0.0022	0.00000000037836	37.9890	8.5410	1.0000	2	1	440	460	0.0000								false	sp|Q8K596-2|NAC2_MOUSE	Q8K596-2	NAC2_MOUSE	Slc8a2	Isoform 2 of Sodium/calcium exchanger 2		sp|Q8K596|NAC2_MOUSE
2017_01_19_MB1-4_Glyco_rep3_Frac11.10945.10945.4	interact.pep.xml	DGQELHPLETTVNPSGKNVSYNISSTVR	DGQELHPLETTVNPSGKNVSYNISSTVR	K	V	28	4	2955.4708	5474.3600	5474.3564	1369.5973	1369.5964	3041.5054	761.3836	2432.8510	0.00306067200000	15.0610	11.6220	0.9801	2	1	188	215	0.0000		HexNAc-6_Hex-3_Fuc-1_NeuAc-2	-12.9706	0.005475217436864717	DGQELHPLETTVNPSGKnVSYnISSTVR	15.061587	15.061587	false	sp|P97797-2|SHPS1_MOUSE	P97797-2	SHPS1_MOUSE	Sirpa	Isoform 2 of Tyrosine-protein phosphatase non-receptor type substrate 1		sp|P97797|SHPS1_MOUSE
2017_01_19_MB1-4_Glyco_rep3_Frac11.10947.10947.4	interact.pep.xml	DGQELHPLETTVNPSGKNVSYNISSTVR	DGQELHPLETTVNPSGKNVSYNISSTVR	K	V	28	4	2956.1066	5474.3600	5474.3564	1369.5973	1369.5964	3041.5054	761.3836	2432.8510	0.00000000011270	42.5420	14.0510	1.0000	2	1	188	215	0.0000		HexNAc-6_Hex-3_Fuc-1_NeuAc-2	-16.8728	0.005534670008354219	DGQELHPLETTVNPSGKNVSYNISSTVR	39.92364	42.54258	false	sp|P97797-2|SHPS1_MOUSE	P97797-2	SHPS1_MOUSE	Sirpa	Isoform 2 of Tyrosine-protein phosphatase non-receptor type substrate 1		sp|P97797|SHPS1_MOUSE
2017_01_19_MB1-4_Glyco_rep3_Frac11.10951.10951.3	interact.pep.xml	LLTFASQLKAGK		R	G	12	3	2957.1277	1275.7560	1275.7539	426.2593	426.2586	1275.7550	426.2589	-0.0011	0.00001747687000	20.5450	9.3670	0.9997	2	1	711	722	0.0000								false	sp|Q9JIS8|S12A4_MOUSE	Q9JIS8	S12A4_MOUSE	Slc12a4	Solute carrier family 12 member 4	Slc12a6	sp|Q924N4-2|S12A6_MOUSE, sp|Q924N4|S12A6_MOUSE
2017_01_19_MB1-4_Glyco_rep3_Frac11.10954.10954.3	interact.pep.xml	NLINQMLTINPAKR	NLINQM[147]LTINPAKR	K	I	14	3	2957.7864	1640.9050	1640.9033	547.9756	547.9750	1640.9031	547.9750	0.0002	0.00282272500000	19.3580	11.5650	0.9979	2	0	247	260	0.0000	6M(15.9949)							false	sp|P28652|KCC2B_MOUSE	P28652	KCC2B_MOUSE	Camk2b	Calcium/calmodulin-dependent protein kinase type II subunit beta	Camk2g	sp|Q923T9-2|KCC2G_MOUSE, sp|Q923T9-3|KCC2G_MOUSE, sp|Q923T9|KCC2G_MOUSE
2017_01_19_MB1-4_Glyco_rep3_Frac11.10955.10955.3	interact.pep.xml	VPVGDQPKDIELQIR		K	E	15	3	2957.8688	1705.9380	1705.9353	569.6533	569.6524	1705.9362	569.6527	-0.0008	0.00000000013094	34.0720	8.1500	1.0000	2	1	159	173	0.0000								false	sp|Q8K1M6|DNM1L_MOUSE	Q8K1M6	DNM1L_MOUSE	Dnm1l	Dynamin-1-like protein		sp|Q8K1M6-2|DNM1L_MOUSE, sp|Q8K1M6-3|DNM1L_MOUSE, sp|Q8K1M6-4|DNM1L_MOUSE, sp|Q8K1M6-5|DNM1L_MOUSE
2017_01_19_MB1-4_Glyco_rep3_Frac11.10978.10978.3	interact.pep.xml	LLTSELGVTEHVEGDPCK	LLTSELGVTEHVEGDPCK	K	F	18	3	2963.5391	1982.9661	1982.9617	661.9960	661.9945	1982.9618	661.9945	-0.0001	0.00000000005607	34.0880	10.9200	1.0000	2	0	1499	1516	0.0000	17C(57.0215)							false	sp|A2CG49-2|KALRN_MOUSE	A2CG49-2	KALRN_MOUSE	Kalrn	Isoform 2 of Kalirin		sp|A2CG49-10|KALRN_MOUSE, sp|A2CG49-5|KALRN_MOUSE, sp|A2CG49-7|KALRN_MOUSE, sp|A2CG49-8|KALRN_MOUSE, sp|A2CG49-9|KALRN_MOUSE, sp|A2CG49|KALRN_MOUSE
2017_01_19_MB1-4_Glyco_rep3_Frac11.10979.10979.3	interact.pep.xml	VTGGQTIQVETSSESPFPAK		K	E	20	3	2963.6220	2062.0256	2062.0227	688.3491	688.3482	2062.0217	688.3478	0.0009	0.00000000000442	44.7270	10.9600	1.0000	2	0	776	795	0.0000								true	sp|P20357|MTAP2_MOUSE	P20357	MTAP2_MOUSE	Map2	Microtubule-associated protein 2
2017_01_19_MB1-4_Glyco_rep3_Frac11.10982.10982.3	interact.pep.xml	WQLNGSDIDTSLDHR	WQLN[1330]GSDIDTSLDHR	R	Y	15	3	2963.8676	2972.2485	2972.2417	991.7568	991.7545	1755.8175	586.2798	1216.4241	0.00000000000000	52.0440	13.8920	1.0000	2	0	62	76	0.0000	4N(1216.4229)	HexNAc-2_Hex-5	2.5328	1.7811553761206436E-4	WQLNGSDIDTSLDHR	41.29322	52.044857	true	sp|Q07409|CNTN3_MOUSE	Q07409	CNTN3_MOUSE	Cntn3	Contactin-3
2017_01_19_MB1-4_Glyco_rep3_Frac11.10985.10985.3	interact.pep.xml	WQLNGSDIDTSLDHR	WQLN[1330]GSDIDTSLDHR	R	Y	15	3	2965.1081	2972.2485	2972.2417	991.7568	991.7545	1755.8175	586.2798	1216.4241	0.00000000000000	57.3860	13.2180	1.0000	2	0	62	76	0.0000	4N(1216.4229)	HexNAc-2_Hex-5	3.0394	1.7811553761206436E-4	WQLnGSDIDTSLDHR	57.38609	48.247223	true	sp|Q07409|CNTN3_MOUSE	Q07409	CNTN3_MOUSE	Cntn3	Contactin-3
2017_01_19_MB1-4_Glyco_rep3_Frac11.11000.11000.4	interact.pep.xml	DIVTPVPQEEVKTVIRK		K	C	17	4	2968.2660	1950.1166	1950.1150	488.5364	488.5360	1950.1149	488.5360	0.0001	0.00028608830000	22.6740	7.1580	0.9975	2	1	826	842	0.0000								false	sp|Q80TJ1-4|CAPS1_MOUSE	Q80TJ1-4	CAPS1_MOUSE	Cadps	Isoform 4 of Calcium-dependent secretion activator 1		sp|Q80TJ1-2|CAPS1_MOUSE, sp|Q80TJ1|CAPS1_MOUSE
2017_01_19_MB1-4_Glyco_rep3_Frac11.11016.11016.3	interact.pep.xml	RLQTQVFKLGLAK		R	S	13	3	2972.9743	1500.9154	1500.9131	501.3124	501.3116	1500.9140	501.3119	-0.0008	0.00106475500000	20.3910	16.1380	0.9968	2	1	109	121	0.0000								true	sp|Q6ZWN5|RS9_MOUSE	Q6ZWN5	RS9_MOUSE	Rps9	40S ribosomal protein S9
2017_01_19_MB1-4_Glyco_rep3_Frac11.11021.11021.4	interact.pep.xml	FREWHHFLVVNMK	FREWHHFLVVNM[147]K	K	G	13	4	2973.7033	1757.8844	1757.8826	440.4784	440.4779	1757.8823	440.4779	0.0002	0.00004057437000	23.9450	10.9120	0.9996	2	1	81	93	0.0000	12M(15.9949)							true	sp|P70296|PEBP1_MOUSE	P70296	PEBP1_MOUSE	Pebp1	Phosphatidylethanolamine-binding protein 1
2017_01_19_MB1-4_Glyco_rep3_Frac11.11022.11022.4	interact.pep.xml	GIDSEGHAANFVETEQIVHYSGNR		R	A	24	4	2973.7766	2629.2200	2629.2158	658.3123	658.3112	2629.2156	658.3112	0.0002	0.00000160324500	31.6800	0.0000	1.0000	2	0	227	250	0.0000								true	sp|Q9EP69|SAC1_MOUSE	Q9EP69	SAC1_MOUSE	Sacm1l	Phosphatidylinositol-3-phosphatase SAC1
2017_01_19_MB1-4_Glyco_rep3_Frac11.11025.11025.3	interact.pep.xml	HLQVIFGHLAASR		R	L	13	3	2974.0226	1447.8059	1447.8043	483.6092	483.6087	1447.8047	483.6088	-0.0003	0.00000000000352	49.1260	19.8720	1.0000	2	0	1646	1658	0.0000								true	sp|P70398|USP9X_MOUSE	P70398	USP9X_MOUSE	Usp9x	Probable ubiquitin carboxyl-terminal hydrolase FAF-X
2017_01_19_MB1-4_Glyco_rep3_Frac11.11028.11028.3	interact.pep.xml	VGEVIVTKDDAMLLK	VGEVIVTKDDAM[147]LLK	K	G	15	3	2975.1608	1645.8981	1645.8951	549.6400	549.6390	1645.8959	549.6392	-0.0007	0.00000000215599	38.0780	10.4140	1.0000	2	1	345	359	0.0000	12M(15.9949)							false	sp|P63038|CH60_MOUSE	P63038	CH60_MOUSE	Hspd1	60 kDa heat shock protein, mitochondrial		sp|P63038-2|CH60_MOUSE
2017_01_19_MB1-4_Glyco_rep3_Frac11.11029.11029.3	interact.pep.xml	YLAEKYEWDVAEAR		R	K	14	3	2975.2432	1741.8322	1741.8318	581.6180	581.6179	1741.8310	581.6176	0.0007	0.00136930400000	20.9540	0.0000	0.9963	2	1	634	647	0.0000								true	sp|P58252|EF2_MOUSE	P58252	EF2_MOUSE	Eef2	Elongation factor 2
2017_01_19_MB1-4_Glyco_rep3_Frac11.11030.11030.3	interact.pep.xml	MLLEFTDTSYEEKR	M[147]LLEFTDTSYEEKR	R	Y	14	3	2975.3249	1776.8274	1776.8236	593.2831	593.2818	1776.8239	593.2819	-0.0002	0.00000000271838	39.6640	12.1470	1.0000	2	0	22	35	0.0000	1M(15.9949)							true	sp|P48774|GSTM5_MOUSE	P48774	GSTM5_MOUSE	Gstm5	Glutathione S-transferase Mu 5
2017_01_19_MB1-4_Glyco_rep3_Frac11.11031.11031.3	interact.pep.xml	GQVQLDPQTLQDRDWQR		K	T	17	3	2975.4066	2082.0273	2082.0240	695.0164	695.0153	2082.0242	695.0153	-0.0002	0.04589517000000	16.2740	11.5950	0.9019	2	1	1000	1016	0.0000								true	sp|Q6PAJ1|BCR_MOUSE	Q6PAJ1	BCR_MOUSE	Bcr	Breakpoint cluster region protein
2017_01_19_MB1-4_Glyco_rep3_Frac11.11039.11039.3	interact.pep.xml	IQYVHSLEELER		K	L	12	3	2976.8170	1514.7737	1514.7723	505.9318	505.9314	1514.7728	505.9315	-0.0004	0.00000315303800	31.8580	11.5350	0.9999	2	0	296	307	0.0000								true	sp|Q8BHE3|ATCAY_MOUSE	Q8BHE3	ATCAY_MOUSE	Atcay	Caytaxin
2017_01_19_MB1-4_Glyco_rep3_Frac11.11041.11041.3	interact.pep.xml	FREWHHFLVVNMK	FREWHHFLVVNM[147]K	K	G	13	3	2976.9802	1757.8861	1757.8835	586.9693	586.9684	1757.8823	586.9680	0.0012	0.00000009544389	29.5550	10.7780	1.0000	2	1	81	93	0.0000	12M(15.9949)							true	sp|P70296|PEBP1_MOUSE	P70296	PEBP1_MOUSE	Pebp1	Phosphatidylethanolamine-binding protein 1
2017_01_19_MB1-4_Glyco_rep3_Frac11.11044.11044.3	interact.pep.xml	TMNFTYEVHLVADGK	TM[147]N[1979]FTYEVHLVADGK	R	F	15	3	2977.2253	3604.4604	3604.4482	1202.4941	1202.4900	1739.8187	580.9468	1864.6295	0.00055750680000	21.5150	0.0000	0.9994	2	0	469	483	0.0000	2M(15.9949), 3N(1864.6342)	HexNAc-2_Hex-9	0.3285	2.528871280451825E-4	TMNFTYEVHLVADGK	20.422867	21.515125	false	sp|P35438-2|NMDZ1_MOUSE	P35438-2	NMDZ1_MOUSE	Grin1	Isoform 2 of Glutamate receptor ionotropic, NMDA 1		sp|P35438|NMDZ1_MOUSE
2017_01_19_MB1-4_Glyco_rep3_Frac11.11045.11045.3	interact.pep.xml	KSDIYVCMISFAHNVAAQGK	KSDIYVCM[147]ISFAHNVAAQGK	R	Y	20	3	2977.3077	2254.0894	2254.0835	752.3704	752.3684	2254.0874	752.3697	-0.0039	0.00773697300000	19.5710	15.8440	0.9945	2	0	329	348	0.0000	7C(57.0215), 8M(15.9949)							false	sp|Q61598|GDIB_MOUSE	Q61598	GDIB_MOUSE	Gdi2	Rab GDP dissociation inhibitor beta		sp|Q61598-2|GDIB_MOUSE
2017_01_19_MB1-4_Glyco_rep3_Frac11.11047.11047.3	interact.pep.xml	TMNFTYEVHLVADGK	TM[147]N[1979]FTYEVHLVADGK	R	F	15	3	2978.3961	3604.4604	3604.4482	1202.4941	1202.4900	1739.8187	580.9468	1864.6295	0.00000000435494	31.3180	9.5200	1.0000	2	0	469	483	0.0000	2M(15.9949), 3N(1864.6342)	HexNAc-2_Hex-9	1.2310	1.939487975174554E-4	TMnFTYEVHLVADGK	31.318382	31.318382	false	sp|P35438-2|NMDZ1_MOUSE	P35438-2	NMDZ1_MOUSE	Grin1	Isoform 2 of Glutamate receptor ionotropic, NMDA 1		sp|P35438|NMDZ1_MOUSE
2017_01_19_MB1-4_Glyco_rep3_Frac11.11054.11054.4	interact.pep.xml	SLDAYPVLNQAQAMENHTEVHFQK	SLDAYPVLNQAQAM[147]EN[1979]HTEVHFQK	R	E	24	4	2979.6391	4650.9500	4650.9473	1163.7448	1163.7441	2785.3127	697.3355	1865.6345	0.11830410000000	13.2080	0.0000	0.7241	2	0	591	614	0.0000	14M(15.9949), 16N(1864.6342)	HexNAc-2_Hex-9	-0.7469	4.904880355954174E-4	SLDAYPVLNQAQAMEnHTEVHFQK	13.208771	13.208771	false	sp|Q62470-2|ITA3_MOUSE	Q62470-2	ITA3_MOUSE	Itga3	Isoform 2 of Integrin alpha-3		sp|Q62470-3|ITA3_MOUSE, sp|Q62470|ITA3_MOUSE
2017_01_19_MB1-4_Glyco_rep3_Frac11.11057.11057.4	interact.pep.xml	SLDAYPVLNQAQAMENHTEVHFQK	SLDAYPVLNQAQAM[147]EN[1979]HTEVHFQK	R	E	24	4	2980.7629	4650.9500	4650.9473	1163.7448	1163.7441	2785.3127	697.3355	1865.6345	0.00000000000703	35.5160	11.9060	1.0000	2	0	591	614	0.0000	14M(15.9949), 16N(1864.6342)	HexNAc-2_Hex-9	1.1113	1.939487975174554E-4	SLDAYPVLNQAQAMEnHTEVHFQK	35.51655	35.51655	false	sp|Q62470-2|ITA3_MOUSE	Q62470-2	ITA3_MOUSE	Itga3	Isoform 2 of Integrin alpha-3		sp|Q62470-3|ITA3_MOUSE, sp|Q62470|ITA3_MOUSE
2017_01_19_MB1-4_Glyco_rep3_Frac11.11061.11061.4	interact.pep.xml	ELNWSELRKQEELETATR		R	F	18	4	2981.7888	2231.1196	2231.1174	558.7872	558.7866	2231.1182	558.7868	-0.0007	0.02980230000000	17.6030	11.0950	0.8944	2	1	580	597	0.0000								true	sp|Q64521|GPDM_MOUSE	Q64521	GPDM_MOUSE	Gpd2	Glycerol-3-phosphate dehydrogenase, mitochondrial
2017_01_19_MB1-4_Glyco_rep3_Frac11.11063.11063.4	interact.pep.xml	AGIPKEEVKEVYMGNVIQGGEGQAPTR		K	Q	27	4	2982.3528	2856.4534	2856.4453	715.1206	715.1186	2856.4438	715.1182	0.0014	0.00011204790000	20.9120	7.5000	0.9988	2	2	76	102	0.0000								true	sp|Q8QZT1|THIL_MOUSE	Q8QZT1	THIL_MOUSE	Acat1	Acetyl-CoA acetyltransferase, mitochondrial
2017_01_19_MB1-4_Glyco_rep3_Frac11.11066.11066.4	interact.pep.xml	AGIPKEEVKEVYMGNVIQGGEGQAPTR		K	Q	27	4	2982.5993	2856.4534	2856.4453	715.1206	715.1186	2856.4438	715.1182	0.0014	0.00000000000000	81.6980	11.4450	1.0000	2	2	76	102	0.0000								true	sp|Q8QZT1|THIL_MOUSE	Q8QZT1	THIL_MOUSE	Acat1	Acetyl-CoA acetyltransferase, mitochondrial
2017_01_19_MB1-4_Glyco_rep3_Frac11.11077.11077.4	interact.pep.xml	HLQVIFGHLAASR		R	L	13	4	2986.3332	1447.8085	1447.8046	362.9594	362.9584	1447.8047	362.9585	-0.0001	0.00000047394920	24.7030	12.1660	1.0000	2	0	1646	1658	0.0000								true	sp|P70398|USP9X_MOUSE	P70398	USP9X_MOUSE	Usp9x	Probable ubiquitin carboxyl-terminal hydrolase FAF-X
2017_01_19_MB1-4_Glyco_rep3_Frac11.11083.11083.4	interact.pep.xml	AGSDYEYSEGTLVFKPGETQKDLR		K	I	24	4	2987.1620	2689.2935	2689.2878	673.3307	673.3292	2689.2870	673.3290	0.0007	0.00000000002069	53.9250	10.1120	1.0000	2	2	440	463	0.0000								false	sp|Q8K596-2|NAC2_MOUSE	Q8K596-2	NAC2_MOUSE	Slc8a2	Isoform 2 of Sodium/calcium exchanger 2		sp|Q8K596|NAC2_MOUSE
2017_01_19_MB1-4_Glyco_rep3_Frac11.11087.11087.4	interact.pep.xml	MTVAHMWFDNQIHEADTTEDQSGATFDK	M[147]TVAHM[147]WFDNQIHEADTTEDQSGATFDK	R	R	28	4	2987.9011	3256.3780	3256.3733	815.1018	815.1006	3256.3710	815.1000	0.0022	0.00003696367000	19.7590	11.4100	0.9998	2	0	384	411	0.0000	1M(15.9949), 6M(15.9949)							true	sp|Q6PIE5|AT1A2_MOUSE	Q6PIE5	AT1A2_MOUSE	Atp1a2	Sodium/potassium-transporting ATPase subunit alpha-2
2017_01_19_MB1-4_Glyco_rep3_Frac11.11090.11090.4	interact.pep.xml	MTVAHMWFDNQIHEADTTEDQSGATFDK	M[147]TVAHM[147]WFDNQIHEADTTEDQSGATFDK	R	R	28	4	2988.5962	3256.3780	3256.3733	815.1018	815.1006	3256.3710	815.1000	0.0022	0.00000000000000	91.6650	17.0750	1.0000	2	0	384	411	0.0000	1M(15.9949), 6M(15.9949)							true	sp|Q6PIE5|AT1A2_MOUSE	Q6PIE5	AT1A2_MOUSE	Atp1a2	Sodium/potassium-transporting ATPase subunit alpha-2
2017_01_19_MB1-4_Glyco_rep3_Frac11.11101.11101.3	interact.pep.xml	LLSLPTSLRPHK		K	V	12	3	2991.8967	1360.8192	1360.8176	454.6137	454.6131	1360.8190	454.6136	-0.0013	0.00055558440000	21.5210	8.4550	0.9975	2	1	536	547	0.0000								false	sp|Q3U0M1-2|TPPC9_MOUSE	Q3U0M1-2	TPPC9_MOUSE	Trappc9	Isoform 2 of Trafficking protein particle complex subunit 9		sp|Q3U0M1-3|TPPC9_MOUSE, sp|Q3U0M1-4|TPPC9_MOUSE, sp|Q3U0M1|TPPC9_MOUSE
2017_01_19_MB1-4_Glyco_rep3_Frac11.11104.11104.4	interact.pep.xml	HMALDMGNEIDTQNRQIDRIMEK	HM[147]ALDMGNEIDTQNRQIDRIMEK	R	A	23	4	2992.3913	2773.3030	2773.2947	694.3330	694.3310	2773.2944	694.3309	0.0002	0.00000000376949	29.4820	21.9360	1.0000	2	2	162	184	0.0000	2M(15.9949)							false	sp|P60879|SNP25_MOUSE	P60879	SNP25_MOUSE	Snap25	Synaptosomal-associated protein 25		sp|P60879-2|SNP25_MOUSE
2017_01_19_MB1-4_Glyco_rep3_Frac11.11105.11105.4	interact.pep.xml	MTVAHMWFDNQIHEADTTEDQSGTSFDK	M[147]TVAHM[147]WFDNQIHEADTTEDQSGTSFDK	R	S	28	4	2992.5032	3272.3738	3272.3647	819.1007	819.0985	3272.3662	819.0988	-0.0014	0.00664508000000	18.2100	0.0000	0.9862	2	0	376	403	0.0000	1M(15.9949), 6M(15.9949)							true	sp|Q6PIC6|AT1A3_MOUSE	Q6PIC6	AT1A3_MOUSE	Atp1a3	Sodium/potassium-transporting ATPase subunit alpha-3
2017_01_19_MB1-4_Glyco_rep3_Frac11.11106.11106.4	interact.pep.xml	TMNFTYEVHLVADGK	TM[147]N[2102]FTYEVHLVADGK	R	F	15	4	2992.5842	3728.5571	3728.5450	933.1466	933.1435	1739.8187	435.9620	1988.7262	0.00004964751000	19.8720	8.3830	0.9941	2	0	469	483	0.0000	2M(15.9949), 3N(1987.7138)	HexNAc-5_Hex-6	-3.3625	0.002041471025693371	TMNFTYEVHLVADGK	18.407125	19.87231	false	sp|P35438-2|NMDZ1_MOUSE	P35438-2	NMDZ1_MOUSE	Grin1	Isoform 2 of Glutamate receptor ionotropic, NMDA 1		sp|P35438|NMDZ1_MOUSE
2017_01_19_MB1-4_Glyco_rep3_Frac11.11108.11108.4	interact.pep.xml	MTVAHMWFDNQIHEADTTEDQSGTSFDK	M[147]TVAHM[147]WFDNQIHEADTTEDQSGTSFDK	R	S	28	4	2992.7483	3272.3738	3272.3647	819.1007	819.0985	3272.3662	819.0988	-0.0014	0.00000000000000	86.9230	12.0670	1.0000	2	0	376	403	0.0000	1M(15.9949), 6M(15.9949)							true	sp|Q6PIC6|AT1A3_MOUSE	Q6PIC6	AT1A3_MOUSE	Atp1a3	Sodium/potassium-transporting ATPase subunit alpha-3
2017_01_19_MB1-4_Glyco_rep3_Frac11.11109.11109.4	interact.pep.xml	TMNFTYEVHLVADGK	TM[147]N[2102]FTYEVHLVADGK	R	F	15	4	2993.2672	3728.5571	3728.5450	933.1466	933.1435	1739.8187	435.9620	1988.7262	0.00016370960000	23.7650	7.4030	0.9785	2	0	469	483	0.0000	2M(15.9949), 3N(1987.7138)	HexNAc-5_Hex-6	-1.5706	7.451082026694311E-4	TMnFTYEVHLVADGK	23.765318	23.765318	false	sp|P35438-2|NMDZ1_MOUSE	P35438-2	NMDZ1_MOUSE	Grin1	Isoform 2 of Glutamate receptor ionotropic, NMDA 1		sp|P35438|NMDZ1_MOUSE
2017_01_19_MB1-4_Glyco_rep3_Frac11.11117.11117.3	interact.pep.xml	IYPLPHMYVIK	IYPLPHM[147]YVIK	K	D	11	3	2995.5153	1388.7535	1388.7524	463.9251	463.9247	1388.7524	463.9247	0.0000	0.00023411170000	21.5290	10.0390	0.9995	2	0	129	139	0.0000	7M(15.9949)							true	sp|Q9CQA3|SDHB_MOUSE	Q9CQA3	SDHB_MOUSE	Sdhb	Succinate dehydrogenase [ubiquinone] iron-sulfur subunit, mitochondrial
2017_01_19_MB1-4_Glyco_rep3_Frac11.11118.11118.3	interact.pep.xml	ASLAETDKITLEVAK		K	L	15	3	2995.5970	1587.8743	1587.8708	530.2987	530.2975	1587.8718	530.2979	-0.0009	0.00000000236646	37.8410	13.0060	1.0000	2	1	499	513	0.0000								true	sp|P50516|VATA_MOUSE	P50516	VATA_MOUSE	Atp6v1a	V-type proton ATPase catalytic subunit A
2017_01_19_MB1-4_Glyco_rep3_Frac11.11119.11119.4	interact.pep.xml	SLDAYPVLNQAQAMENHTEVHFQK	SLDAYPVLNQAQAM[147]EN[1655]HTEVHFQK	R	E	24	4	2995.7110	4325.8506	4325.8410	1082.4699	1082.4675	2785.3127	697.3355	1540.5280	0.00000000000150	44.0720	9.8530	1.0000	2	0	591	614	0.0000	14M(15.9949), 16N(1540.5285)	HexNAc-2_Hex-7	3.3395	0.0	SLDAYPVLNQAQAMEnHTEVHFQK	44.072266	41.83949	false	sp|Q62470-2|ITA3_MOUSE	Q62470-2	ITA3_MOUSE	Itga3	Isoform 2 of Integrin alpha-3		sp|Q62470-3|ITA3_MOUSE, sp|Q62470|ITA3_MOUSE
2017_01_19_MB1-4_Glyco_rep3_Frac11.11120.11120.3	interact.pep.xml	LQQTQAQVDEVVDIMR	LQQTQAQVDEVVDIM[147]R	R	V	16	3	2996.2184	1887.9409	1887.9360	630.3209	630.3193	1887.9359	630.3192	0.0001	0.00000000055351	38.7920	19.7330	1.0000	2	0	32	47	0.0000	15M(15.9949)							true	sp|P63044|VAMP2_MOUSE	P63044	VAMP2_MOUSE	Vamp2	Vesicle-associated membrane protein 2
2017_01_19_MB1-4_Glyco_rep3_Frac11.11122.11122.3	interact.pep.xml	DLHESSFSLSGSQIDDHVPK		R	R	20	3	2996.3828	2197.0327	2197.0293	733.3515	733.3504	2197.0286	733.3501	0.0007	0.00000000000000	61.8050	11.8590	1.0000	2	0	527	546	0.0000								true	sp|Q9EQF6|DPYL5_MOUSE	Q9EQF6	DPYL5_MOUSE	Dpysl5	Dihydropyrimidinase-related protein 5
2017_01_19_MB1-4_Glyco_rep3_Frac11.11123.11123.3	interact.pep.xml	MPFPVNHGASSEDSLLQDAAK	M[147]PFPVNHGASSEDSLLQDAAK	R	V	21	3	2996.4645	2229.0432	2229.0376	744.0217	744.0198	2229.0370	744.0196	0.0004	0.00000000000000	58.9400	11.0400	1.0000	2	0	179	199	0.0000	1M(15.9949)							true	sp|Q9R0P9|UCHL1_MOUSE	Q9R0P9	UCHL1_MOUSE	Uchl1	Ubiquitin carboxyl-terminal hydrolase isozyme L1
2017_01_19_MB1-4_Glyco_rep3_Frac11.11125.11125.3	interact.pep.xml	AGSDYEYSEGTLVFKPGETQKDLR		K	I	24	3	2996.6283	2689.2932	2689.2870	897.4383	897.4363	2689.2870	897.4363	0.0000	0.00035549940000	26.4940	8.2960	0.9980	2	2	440	463	0.0000								false	sp|Q8K596-2|NAC2_MOUSE	Q8K596-2	NAC2_MOUSE	Slc8a2	Isoform 2 of Sodium/calcium exchanger 2		sp|Q8K596|NAC2_MOUSE
2017_01_19_MB1-4_Glyco_rep3_Frac11.11126.11126.3	interact.pep.xml	TMNFTYEVHLVADGK	TM[147]N[1655]FTYEVHLVADGK	R	F	15	3	2996.7492	3280.3545	3280.3470	1094.4588	1094.4563	1739.8187	580.9468	1540.5282	0.00007731253000	27.9470	10.1580	0.9998	2	0	469	483	0.0000	2M(15.9949), 3N(1540.5285)	HexNAc-2_Hex-7	3.4550	0.0	TMnFTYEVHLVADGK	27.947613	27.947613	false	sp|P35438-2|NMDZ1_MOUSE	P35438-2	NMDZ1_MOUSE	Grin1	Isoform 2 of Glutamate receptor ionotropic, NMDA 1		sp|P35438|NMDZ1_MOUSE
2017_01_19_MB1-4_Glyco_rep3_Frac11.11128.11128.3	interact.pep.xml	AGSDYEYSEGTLVFKPGETQKDLR		K	I	24	3	2997.4093	2689.2932	2689.2870	897.4383	897.4363	2689.2870	897.4363	0.0000	0.00000000002086	39.1750	10.6110	1.0000	2	2	440	463	0.0000								false	sp|Q8K596-2|NAC2_MOUSE	Q8K596-2	NAC2_MOUSE	Slc8a2	Isoform 2 of Sodium/calcium exchanger 2		sp|Q8K596|NAC2_MOUSE
2017_01_19_MB1-4_Glyco_rep3_Frac11.11129.11129.3	interact.pep.xml	TMNFTYEVHLVADGK	TM[147]N[1655]FTYEVHLVADGK	R	F	15	3	2997.9449	3280.3545	3280.3470	1094.4588	1094.4563	1739.8187	580.9468	1540.5282	0.00000033155190	30.2040	10.8300	1.0000	2	0	469	483	0.0000	2M(15.9949), 3N(1540.5285)	HexNAc-2_Hex-7	4.3877	0.0	TMnFTYEVHLVADGK	30.204548	28.74756	false	sp|P35438-2|NMDZ1_MOUSE	P35438-2	NMDZ1_MOUSE	Grin1	Isoform 2 of Glutamate receptor ionotropic, NMDA 1		sp|P35438|NMDZ1_MOUSE
2017_01_19_MB1-4_Glyco_rep3_Frac11.11132.11132.4	interact.pep.xml	DLHESSFSLSGSQIDDHVPK		R	R	20	4	2998.8297	2197.0315	2197.0288	550.2652	550.2645	2197.0286	550.2644	0.0002	0.00000000000143	39.5230	9.6370	1.0000	2	0	527	546	0.0000								true	sp|Q9EQF6|DPYL5_MOUSE	Q9EQF6	DPYL5_MOUSE	Dpysl5	Dihydropyrimidinase-related protein 5
2017_01_19_MB1-4_Glyco_rep3_Frac11.11135.11135.3	interact.pep.xml	VFVASCSGFVAIKK	VFVASCSGFVAIKK	R	K	14	3	2999.1060	1511.8198	1511.8167	504.9472	504.9462	1511.8169	504.9462	-0.0002	0.00039436880000	17.9110	10.5050	0.9993	2	0	5	18	0.0000	6C(57.0215)							true	sp|Q8BG73|SH3L2_MOUSE	Q8BG73	SH3L2_MOUSE	Sh3bgrl2	SH3 domain-binding glutamic acid-rich-like protein 2
2017_01_19_MB1-4_Glyco_rep3_Frac11.11138.11138.3	interact.pep.xml	TVYFAEEVQCEGNSFHK	TVYFAEEVQCEGNSFHK	K	S	17	3	3000.2039	2043.9020	2043.8998	682.3079	682.3072	2043.8995	682.3071	0.0002	0.00626613800000	16.3120	6.0540	0.9954	2	0	16	32	0.0000	10C(57.0215)							true	sp|P97315|CSRP1_MOUSE	P97315	CSRP1_MOUSE	Csrp1	Cysteine and glycine-rich protein 1
2017_01_19_MB1-4_Glyco_rep3_Frac11.11141.11141.3	interact.pep.xml	TMNFTYEVHLVADGK	TM[147]N[1493]FTYEVHLVADGK	R	F	15	3	3000.4500	3118.3003	3118.2950	1040.4407	1040.4389	1739.8187	580.9468	1378.4762	0.00000000000154	38.4900	10.3780	1.0000	2	0	469	483	0.0000	2M(15.9949), 3N(1378.4757)	HexNAc-2_Hex-6	2.6203	1.7811553761206436E-4	TMNFTYEVHLVADGK	29.79427	38.490334	false	sp|P35438-2|NMDZ1_MOUSE	P35438-2	NMDZ1_MOUSE	Grin1	Isoform 2 of Glutamate receptor ionotropic, NMDA 1		sp|P35438|NMDZ1_MOUSE
2017_01_19_MB1-4_Glyco_rep3_Frac11.11143.11143.3	interact.pep.xml	ASSHSTDLMEAMAMGSVEASYK	ASSHSTDLM[147]EAM[147]AMGSVEASYK	R	C	22	3	3001.1529	2334.9880	2334.9824	779.3366	779.3347	2333.9812	779.0010	1.0012	0.00039605020000	18.1090	18.1090	0.9945	2	0	401	422	0.0000	12M(15.9949), 9M(15.9949)	Mod1: First isotopic peak (PeakApex: 1.0028, Theoretical: 1.0024)						true	sp|P52480-2|KPYM_MOUSE	P52480-2	KPYM_MOUSE	Pkm	Isoform M1 of Pyruvate kinase PKM
2017_01_19_MB1-4_Glyco_rep3_Frac11.11144.11144.3	interact.pep.xml	TMNFTYEVHLVADGK	TM[147]N[1493]FTYEVHLVADGK	R	F	15	3	3001.6869	3118.3003	3118.2950	1040.4407	1040.4389	1739.8187	580.9468	1378.4762	0.00000000000692	41.9190	10.6320	1.0000	2	0	469	483	0.0000	2M(15.9949), 3N(1378.4757)	HexNAc-2_Hex-6	3.6510	0.0	TMnFTYEVHLVADGK	41.91915	36.766846	false	sp|P35438-2|NMDZ1_MOUSE	P35438-2	NMDZ1_MOUSE	Grin1	Isoform 2 of Glutamate receptor ionotropic, NMDA 1		sp|P35438|NMDZ1_MOUSE
2017_01_19_MB1-4_Glyco_rep3_Frac11.11148.11148.3	interact.pep.xml	VLDDGELLVQQTK		R	N	13	3	3002.6649	1456.7786	1456.7766	486.6001	486.5995	1456.7772	486.5997	-0.0006	0.00000072155390	23.5780	9.5470	1.0000	2	0	517	529	0.0000								true	sp|P46460|NSF_MOUSE	P46460	NSF_MOUSE	Nsf	Vesicle-fusing ATPase
2017_01_19_MB1-4_Glyco_rep3_Frac11.11149.11149.3	interact.pep.xml	LIAFTSEHSHFSLK		R	K	14	3	3002.7862	1615.8413	1615.8359	539.6210	539.6192	1615.8357	539.6192	0.0002	0.00002042134000	27.2690	12.4450	0.9999	2	0	273	286	0.0000								true	sp|P48320|DCE2_MOUSE	P48320	DCE2_MOUSE	Gad2	Glutamate decarboxylase 2
2017_01_19_MB1-4_Glyco_rep3_Frac11.11150.11150.3	interact.pep.xml	LVIIEGDLERTEER		K	A	14	3	3002.8679	1670.8865	1670.8839	557.9694	557.9686	1670.8838	557.9685	0.0001	0.00000000108862	19.8450	17.7340	1.0000	2	1	133	146	0.0000								false	sp|P21107-2|TPM3_MOUSE	P21107-2	TPM3_MOUSE	Tpm3	Isoform 2 of Tropomyosin alpha-3 chain		sp|P21107|TPM3_MOUSE
2017_01_19_MB1-4_Glyco_rep3_Frac11.11154.11154.3	interact.pep.xml	EVYQYMHETITVNGCPEFR	EVYQYM[147]HETITVNGCPEFR	R	A	19	3	3003.1947	2388.0596	2388.0520	797.0271	797.0246	2388.0513	797.0244	0.0007	0.00000235137300	23.9590	9.1280	1.0000	2	0	67	85	0.0000	15C(57.0215), 6M(15.9949)							true	sp|Q8JZS0|LIN7A_MOUSE	Q8JZS0	LIN7A_MOUSE	Lin7a	Protein lin-7 homolog A
2017_01_19_MB1-4_Glyco_rep3_Frac11.11157.11157.3	interact.pep.xml	TMNFTYEVHLVADGK	TM[147]N[1330]FTYEVHLVADGK	R	F	15	3	3003.9029	2956.2490	2956.2412	986.4236	986.4210	1739.8187	580.9468	1216.4224	0.00000000138716	54.9160	13.7070	1.0000	2	0	469	483	0.0000	2M(15.9949), 3N(1216.4229)	HexNAc-2_Hex-5	2.7478	1.7811553761206436E-4	TMNFTYEVHLVADGK	35.600235	54.916683	false	sp|P35438-2|NMDZ1_MOUSE	P35438-2	NMDZ1_MOUSE	Grin1	Isoform 2 of Glutamate receptor ionotropic, NMDA 1		sp|P35438|NMDZ1_MOUSE
2017_01_19_MB1-4_Glyco_rep3_Frac11.11159.11159.3	interact.pep.xml	TMNFTYEVHLVADGK	TM[147]N[1330]FTYEVHLVADGK	R	F	15	3	3004.6603	2956.2490	2956.2412	986.4236	986.4210	1739.8187	580.9468	1216.4224	0.00000000086996	44.7420	8.6590	1.0000	2	0	469	483	0.0000	2M(15.9949), 3N(1216.4229)	HexNAc-2_Hex-5	3.8045	0.0	TMnFTYEVHLVADGK	44.74265	33.17156	false	sp|P35438-2|NMDZ1_MOUSE	P35438-2	NMDZ1_MOUSE	Grin1	Isoform 2 of Glutamate receptor ionotropic, NMDA 1		sp|P35438|NMDZ1_MOUSE
2017_01_19_MB1-4_Glyco_rep3_Frac11.11166.11166.4	interact.pep.xml	DGQELHPLETTVNPSGKNVSYNISSTVR	DGQELHPLETTVNPSGKN[2547]VSYNISSTVR	K	V	28	4	3006.5474	5474.3647	5474.3574	1369.5985	1369.5966	3041.5054	761.3836	2432.8520	0.00000000026675	41.7950	14.5580	1.0000	2	1	188	215	0.0000	18N(2432.8836)	HexNAc-6_Hex-3_Fuc-1_NeuAc-2	-5.8750	0.002937451154768642	DGQELHPLETTVNPSGKnVSYnISSTVR	41.79516	41.79516	false	sp|P97797-2|SHPS1_MOUSE	P97797-2	SHPS1_MOUSE	Sirpa	Isoform 2 of Tyrosine-protein phosphatase non-receptor type substrate 1		sp|P97797|SHPS1_MOUSE
2017_01_19_MB1-4_Glyco_rep3_Frac11.11167.11167.3	interact.pep.xml	LAQVAKAVTQALNR		R	C	14	3	3007.0541	1481.8699	1481.8679	494.9639	494.9632	1481.8677	494.9632	0.0002	0.00242661100000	20.9600	9.5710	0.9941	2	1	1185	1198	0.0000								true	sp|P26039|TLN1_MOUSE	P26039	TLN1_MOUSE	Tln1	Talin-1
2017_01_19_MB1-4_Glyco_rep3_Frac11.11173.11173.4	interact.pep.xml	LREIELLCQEHGQENDDLVQR	LREIELLCQEHGQENDDLVQR	K	L	21	4	3007.8252	2593.2620	2593.2578	649.3228	649.3217	2593.2554	649.3211	0.0024	0.00000000152637	39.4580	12.9370	1.0000	2	1	271	291	0.0000	8C(57.0215)							false	sp|Q8R001|MARE2_MOUSE	Q8R001	MARE2_MOUSE	Mapre2	Microtubule-associated protein RP/EB family member 2		sp|Q8R001-2|MARE2_MOUSE
2017_01_19_MB1-4_Glyco_rep3_Frac11.11174.11174.4	interact.pep.xml	AGSDYEYSEGTLVFKPGETQKDLR		K	I	24	4	3007.9076	2689.2878	2689.2878	673.3292	673.3292	2689.2870	673.3290	0.0007	0.00135131400000	25.4530	9.7600	0.9943	2	2	440	463	0.0000								false	sp|Q8K596-2|NAC2_MOUSE	Q8K596-2	NAC2_MOUSE	Slc8a2	Isoform 2 of Sodium/calcium exchanger 2		sp|Q8K596|NAC2_MOUSE
2017_01_19_MB1-4_Glyco_rep3_Frac11.11176.11176.4	interact.pep.xml	LREIELLCQEHGQENDDLVQR	LREIELLCQEHGQENDDLVQR	K	L	21	4	3008.0720	2593.2620	2593.2578	649.3228	649.3217	2593.2554	649.3211	0.0024	0.00000000000011	55.9130	11.2270	1.0000	2	1	271	291	0.0000	8C(57.0215)							false	sp|Q8R001|MARE2_MOUSE	Q8R001	MARE2_MOUSE	Mapre2	Microtubule-associated protein RP/EB family member 2		sp|Q8R001-2|MARE2_MOUSE
2017_01_19_MB1-4_Glyco_rep3_Frac11.11177.11177.4	interact.pep.xml	AGSDYEYSEGTLVFKPGETQKDLR		K	I	24	4	3008.6073	2689.2878	2689.2878	673.3292	673.3292	2689.2870	673.3290	0.0007	0.00000000000000	61.1680	9.6410	1.0000	2	2	440	463	0.0000								false	sp|Q8K596-2|NAC2_MOUSE	Q8K596-2	NAC2_MOUSE	Slc8a2	Isoform 2 of Sodium/calcium exchanger 2		sp|Q8K596|NAC2_MOUSE
2017_01_19_MB1-4_Glyco_rep3_Frac11.11186.11186.4	interact.pep.xml	NLTHLESLHLEDNALK	N[2133]LTHLESLHLEDNALK	R	V	16	4	3011.3420	3864.6720	3864.6665	967.1753	967.1739	1845.9584	462.4969	2018.7081	0.00258226100000	19.8520	0.0000	0.9876	2	0	262	277	0.0000	1N(2018.7085)	HexNAc-3_Hex-6_Fuc-1_NeuAc-1	-0.0188	3.6331341837558535E-4	nLTHLESLHLEDNALK	19.85274	19.85274	true	sp|Q9Z0L0|TPBG_MOUSE	Q9Z0L0	TPBG_MOUSE	Tpbg	Trophoblast glycoprotein
2017_01_19_MB1-4_Glyco_rep3_Frac11.11187.11187.3	interact.pep.xml	DVPTSEQPELFLKK		K	L	14	3	3011.8490	1629.8640	1629.8623	544.2953	544.2947	1629.8613	544.2944	0.0009	0.00026483580000	16.3510	9.5780	0.9995	2	0	53	66	0.0000								true	sp|Q61151|2A5E_MOUSE	Q61151	2A5E_MOUSE	Ppp2r5e	Serine/threonine-protein phosphatase 2A 56 kDa regulatory subunit epsilon isoform
2017_01_19_MB1-4_Glyco_rep3_Frac11.11192.11192.4	interact.pep.xml	TERPVNSAALSPNYDHVVLGGGQEAMDVTTTSTR	TERPVNSAALSPNYDHVVLGGGQEAM[147]DVTTTSTR	R	I	34	4	3012.7444	3588.7183	3588.7120	898.1869	898.1853	3588.7114	898.1851	0.0004	0.00000000000000	48.6350	9.3860	1.0000	2	1	228	261	0.0000	26M(15.9949)							true	sp|Q9QZD9|EIF3I_MOUSE	Q9QZD9	EIF3I_MOUSE	Eif3i	Eukaryotic translation initiation factor 3 subunit I
2017_01_19_MB1-4_Glyco_rep3_Frac11.11195.11195.3	interact.pep.xml	VVVFIKPTCPYCR	VVVFIKPTCPYCR	K	K	13	3	3012.9895	1637.8451	1637.8413	546.9556	546.9544	1637.8422	546.9547	-0.0008	0.00001121372000	27.3010	6.3810	0.9997	2	1	15	27	0.0000	12C(57.0215), 9C(57.0215)							true	sp|Q9QUH0|GLRX1_MOUSE	Q9QUH0	GLRX1_MOUSE	Glrx	Glutaredoxin-1
2017_01_19_MB1-4_Glyco_rep3_Frac11.11196.11196.4	interact.pep.xml	DGQELHPLETTVNPSGKNVSYNISSTVR	DGQELHPLETTVNPSGKN[2549]VSYNISSTVR	K	V	28	4	3013.0717	5475.3623	5475.3610	1369.8479	1369.8475	3041.5054	761.3836	2433.8554	0.00000001046994	38.0180	13.4740	1.0000	2	1	188	215	0.0000	18N(2434.8992)	HexNAc-8_Hex-5	-2.8633	0.0014330497089117778	DGQELHPLETTVNPSGKnVSYnISSTVR	38.018185	38.018185	false	sp|P97797-2|SHPS1_MOUSE	P97797-2	SHPS1_MOUSE	Sirpa	Isoform 2 of Tyrosine-protein phosphatase non-receptor type substrate 1		sp|P97797|SHPS1_MOUSE
2017_01_19_MB1-4_Glyco_rep3_Frac11.11197.11197.3	interact.pep.xml	GCWDSIHVVEVQEK	GCWDSIHVVEVQEK	K	S	14	3	3013.5786	1684.7904	1684.7871	562.6041	562.6030	1684.7878	562.6032	-0.0007	0.00000754223500	28.9900	6.1410	0.9999	2	0	146	159	0.0000	2C(57.0215)							false	sp|P47757-2|CAPZB_MOUSE	P47757-2	CAPZB_MOUSE	Capzb	Isoform 2 of F-actin-capping protein subunit beta		sp|P47757-4|CAPZB_MOUSE, sp|P47757|CAPZB_MOUSE
2017_01_19_MB1-4_Glyco_rep3_Frac11.11199.11199.3	interact.pep.xml	GVEIETISPGDGRTFPK		M	K	17	3	3013.7343	1801.9230	1801.9219	601.6483	601.6479	1801.9209	601.6476	0.0009	0.00581806500000	16.0790	10.8890	0.9862	2	1	2	18	0.0000								true	sp|Q9Z2I2|FKB1B_MOUSE	Q9Z2I2	FKB1B_MOUSE	Fkbp1b	Peptidyl-prolyl cis-trans isomerase FKBP1B
2017_01_19_MB1-4_Glyco_rep3_Frac11.11200.11200.3	interact.pep.xml	NALVSHLDGTTPVCEDIGR	NALVSHLDGTTPVCEDIGR	R	S	19	3	3013.8160	2052.9941	2052.9895	685.3386	685.3371	2052.9897	685.3372	-0.0002	0.00000000000000	56.5240	9.1280	1.0000	2	0	397	415	0.0000	14C(57.0215)							true	sp|Q9CZ13|QCR1_MOUSE	Q9CZ13	QCR1_MOUSE	Uqcrc1	Cytochrome b-c1 complex subunit 1, mitochondrial
2017_01_19_MB1-4_Glyco_rep3_Frac11.11204.11204.3	interact.pep.xml	SVYQDNESEAGKNTIDYIYNTR		R	L	22	3	3014.1973	2580.1855	2580.1797	861.0691	861.0672	2579.1775	860.7331	1.0022	0.00002252000000	16.0420	6.9510	0.9967	2	1	330	351	0.0000		Mod1: First isotopic peak (PeakApex: 1.0028, Theoretical: 1.0024)						false	sp|Q8JZZ7-2|AGRL2_MOUSE	Q8JZZ7-2	AGRL2_MOUSE	Adgrl2	Isoform 2 of Adhesion G protein-coupled receptor L2		sp|Q8JZZ7|AGRL2_MOUSE
2017_01_19_MB1-4_Glyco_rep3_Frac11.11209.11209.3	interact.pep.xml	AKEVGEVLCTDPLVSK	AKEVGEVLCTDPLVSK	K	I	16	3	3016.1664	1743.9114	1743.9062	582.3111	582.3093	1743.9076	582.3098	-0.0013	0.00000001335295	32.2660	10.5900	1.0000	2	1	252	267	0.0000	9C(57.0215)							true	sp|Q8BWF0|SSDH_MOUSE	Q8BWF0	SSDH_MOUSE	Aldh5a1	Succinate-semialdehyde dehydrogenase, mitochondrial
2017_01_19_MB1-4_Glyco_rep3_Frac11.11212.11212.3	interact.pep.xml	KVYEEVLNVTPNDGFAK	KVYEEVLN[1330]VTPNDGFAK	K	V	17	3	3016.4351	3138.4038	3138.4006	1047.1419	1047.1408	1921.9784	641.6667	1216.4222	0.00000002808431	38.6930	10.1190	1.0000	2	0	458	474	0.0000	8N(1216.4229)	HexNAc-2_Hex-5	1.9209	1.7811553761206436E-4	KVYEEVLNVTPNDGFAK	31.925352	38.69325	true	sp|Q8BSY0|ASPH_MOUSE	Q8BSY0	ASPH_MOUSE	Asph	Aspartyl/asparaginyl beta-hydroxylase
2017_01_19_MB1-4_Glyco_rep3_Frac11.11215.11215.3	interact.pep.xml	KVYEEVLNVTPNDGFAK	KVYEEVLN[1330]VTPNDGFAK	K	V	17	3	3017.1442	3138.4038	3138.4006	1047.1419	1047.1408	1921.9784	641.6667	1216.4222	0.00000000000017	53.0550	16.3410	1.0000	2	0	458	474	0.0000	8N(1216.4229)	HexNAc-2_Hex-5	4.0812	0.0	KVYEEVLnVTPNDGFAK	53.055084	50.919	true	sp|Q8BSY0|ASPH_MOUSE	Q8BSY0	ASPH_MOUSE	Asph	Aspartyl/asparaginyl beta-hydroxylase
2017_01_19_MB1-4_Glyco_rep3_Frac11.11219.11219.4	interact.pep.xml	SISNSQVEVLENCGHSVVMERPR	SISNSQVEVLENCGHSVVMERPR	K	K	23	4	3018.5625	2626.2659	2626.2588	657.5738	657.5720	2626.2590	657.5720	-0.0002	0.00423570700000	18.1590	10.6310	0.9839	2	1	245	267	0.0000	13C(57.0215)							false	sp|Q8R2Y0-2|ABHD6_MOUSE	Q8R2Y0-2	ABHD6_MOUSE	Abhd6	Isoform 2 of Monoacylglycerol lipase ABHD6		sp|Q8R2Y0|ABHD6_MOUSE
2017_01_19_MB1-4_Glyco_rep3_Frac11.11221.11221.3	interact.pep.xml	FGTICYVMMMPFKR	FGTICYVM[147]M[147]M[147]PFKR	K	Q	14	3	3018.7498	1827.8177	1827.8174	610.2798	610.2797	1827.8179	610.2799	-0.0004	0.00201338200000	13.8320	7.0450	0.9985	2	0	148	161	0.0000	10M(15.9949), 5C(57.0215), 8M(15.9949), 9M(15.9949)							false	sp|Q921F4|HNRLL_MOUSE	Q921F4	HNRLL_MOUSE	Hnrnpll	Heterogeneous nuclear ribonucleoprotein L-like		sp|Q921F4-4|HNRLL_MOUSE
2017_01_19_MB1-4_Glyco_rep3_Frac11.11222.11222.3	interact.pep.xml	FQIQDISVETEDNKEK		R	K	16	3	3018.8713	1921.9292	1921.9259	641.6503	641.6492	1921.9268	641.6495	-0.0008	0.00000116724100	24.4790	11.2850	1.0000	2	1	157	172	0.0000								false	sp|Q62261|SPTB2_MOUSE	Q62261	SPTB2_MOUSE	Sptbn1	Spectrin beta chain, non-erythrocytic 1		sp|Q62261-2|SPTB2_MOUSE
2017_01_19_MB1-4_Glyco_rep3_Frac11.11223.11223.3	interact.pep.xml	LDYVSMMCNEQAYSIAVEK	LDYVSM[147]M[147]CNEQAYSIAVEK	R	L	19	3	3018.9528	2281.9958	2281.9912	761.6725	761.6710	2281.9905	761.6708	0.0007	0.00000044327830	25.4150	8.7250	1.0000	2	0	139	157	0.0000	6M(15.9949), 7M(15.9949), 8C(57.0215)							true	sp|Q91WD5|NDUS2_MOUSE	Q91WD5	NDUS2_MOUSE	Ndufs2	NADH dehydrogenase [ubiquinone] iron-sulfur protein 2, mitochondrial
2017_01_19_MB1-4_Glyco_rep3_Frac11.11224.11224.3	interact.pep.xml	SATAATVPPAAPAGEGGPPAPPPNLTSNRR	n[43]SATAATVPPAAPAGEGGPPAPPPNLTSNRR	M	L	30	3	3019.0343	2863.4705	2863.4550	955.4974	955.4923	2863.4575	955.4931	-0.0024	0.00001215487000	29.1610	8.8200	0.9999	2	0	2	31	0.0000	N-term(42.0106)							true	sp|P63044|VAMP2_MOUSE	P63044	VAMP2_MOUSE	Vamp2	Vesicle-associated membrane protein 2
2017_01_19_MB1-4_Glyco_rep3_Frac11.11225.11225.3	interact.pep.xml	TMNFTYEVHLVADGK	TM[147]N[1493]FTYEVHLVADGK	R	F	15	3	3019.1162	3118.3057	3118.2954	1040.4425	1040.4391	1739.8187	580.9468	1378.4766	0.00084042700000	22.8020	9.2360	0.9992	2	0	469	483	0.0000	2M(15.9949), 3N(1378.4757)	HexNAc-2_Hex-6	2.0665	1.7811553761206436E-4	TMnFTYEVHLVADGK	22.80247	22.80247	false	sp|P35438-2|NMDZ1_MOUSE	P35438-2	NMDZ1_MOUSE	Grin1	Isoform 2 of Glutamate receptor ionotropic, NMDA 1		sp|P35438|NMDZ1_MOUSE
2017_01_19_MB1-4_Glyco_rep3_Frac11.11226.11226.3	interact.pep.xml	LDYVSMMCNEQAYSIAVEK	LDYVSM[147]M[147]CNEQAYSIAVEK	R	L	19	3	3019.1986	2281.9958	2281.9912	761.6725	761.6710	2281.9905	761.6708	0.0007	0.00000000000000	83.8080	11.1240	1.0000	2	0	139	157	0.0000	6M(15.9949), 7M(15.9949), 8C(57.0215)							true	sp|Q91WD5|NDUS2_MOUSE	Q91WD5	NDUS2_MOUSE	Ndufs2	NADH dehydrogenase [ubiquinone] iron-sulfur protein 2, mitochondrial
2017_01_19_MB1-4_Glyco_rep3_Frac11.11227.11227.3	interact.pep.xml	TMNFTYEVHLVADGK	TM[147]N[1493]FTYEVHLVADGK	R	F	15	3	3019.7527	3118.3057	3118.2954	1040.4425	1040.4391	1739.8187	580.9468	1378.4766	0.00000000126473	33.2730	9.6220	1.0000	2	0	469	483	0.0000	2M(15.9949), 3N(1378.4757)	HexNAc-2_Hex-6	3.5596	0.0	TMnFTYEVHLVADGK	33.27379	28.715824	false	sp|P35438-2|NMDZ1_MOUSE	P35438-2	NMDZ1_MOUSE	Grin1	Isoform 2 of Glutamate receptor ionotropic, NMDA 1		sp|P35438|NMDZ1_MOUSE
2017_01_19_MB1-4_Glyco_rep3_Frac11.11228.11228.3	interact.pep.xml	FHVNYTQPLVAVK	FHVN[1817]YTQPLVAVK	K	F	13	3	3020.2865	3217.4126	3217.4053	1073.4781	1073.4757	1514.8245	505.9488	1702.5808	0.00000000000089	46.4430	10.4250	1.0000	2	0	235	247	0.0000	4N(1702.5814)	HexNAc-2_Hex-8	3.5808	0.0	FHVNYTQPLVAVK	34.814457	46.443275	true	sp|P14231|AT1B2_MOUSE	P14231	AT1B2_MOUSE	Atp1b2	Sodium/potassium-transporting ATPase subunit beta-2
2017_01_19_MB1-4_Glyco_rep3_Frac11.11231.11231.3	interact.pep.xml	FHVNYTQPLVAVK	FHVN[1817]YTQPLVAVK	K	F	13	3	3020.5728	3217.4126	3217.4053	1073.4781	1073.4757	1514.8245	505.9488	1702.5808	0.00000330040300	36.8870	12.3470	1.0000	2	0	235	247	0.0000	4N(1702.5814)	HexNAc-2_Hex-8	4.7885	0.0	FHVnYTQPLVAVK	36.88741	35.707924	true	sp|P14231|AT1B2_MOUSE	P14231	AT1B2_MOUSE	Atp1b2	Sodium/potassium-transporting ATPase subunit beta-2
2017_01_19_MB1-4_Glyco_rep3_Frac11.11233.11233.3	interact.pep.xml	AVISMLNETMNEAPEETK	AVISMLN[1817]ETM[147]NEAPEETK	K	I	18	3	3021.6481	3725.5115	3725.5144	1242.8444	1242.8454	2021.9285	674.9834	1703.5859	0.01975833000000	16.3170	14.2230	0.9762	2	0	209	226	0.0000	10M(15.9949), 7N(1702.5814)	HexNAc-2_Hex-8	2.5323	1.7811553761206436E-4	AVISMLnETMNEAPEETK	16.31724	16.31724	false	sp|P43006|EAA2_MOUSE	P43006	EAA2_MOUSE	Slc1a2	Excitatory amino acid transporter 2		sp|P43006-2|EAA2_MOUSE, sp|P43006-3|EAA2_MOUSE
2017_01_19_MB1-4_Glyco_rep3_Frac11.11238.11238.3	interact.pep.xml	PMFIVNTNVPR	PM[147]FIVNTNVPR	M	A	11	3	3022.7307	1302.6774	1302.6749	435.2331	435.2322	1302.6753	435.2324	-0.0003	0.00005994275000	19.6160	9.5540	0.9998	2	0	2	12	0.0000	2M(15.9949)							true	sp|P34884|MIF_MOUSE	P34884	MIF_MOUSE	Mif	Macrophage migration inhibitory factor
2017_01_19_MB1-4_Glyco_rep3_Frac11.11240.11240.4	interact.pep.xml	DGQELHPLETTVNPSGKNVSYNISSTVR	DGQELHPLETTVNPSGKN[2549]VSYNISSTVR	K	V	28	4	3023.3807	5475.3594	5475.3610	1369.8471	1369.8475	3041.5054	761.3836	2433.8554	0.00000001237704	42.1430	15.7610	1.0000	2	1	188	215	0.0000	18N(2434.8992)	HexNAc-8_Hex-5	-2.5583	0.0012504574844455288	DGQELHPLETTVNPSGKnVSYnISSTVR	42.143044	42.143044	false	sp|P97797-2|SHPS1_MOUSE	P97797-2	SHPS1_MOUSE	Sirpa	Isoform 2 of Tyrosine-protein phosphatase non-receptor type substrate 1		sp|P97797|SHPS1_MOUSE
2017_01_19_MB1-4_Glyco_rep3_Frac11.11241.11241.3	interact.pep.xml	AVISMLNETMNEAPEETK	AVISMLN[1330]ETM[147]NEAPEETK	K	I	18	3	3023.8882	3238.3604	3238.3516	1080.4607	1080.4578	2021.9285	674.9834	1216.4231	0.15126900000000	9.7810	8.2720	0.9199	2	0	209	226	0.0000	10M(15.9949), 7N(1216.4229)	HexNAc-2_Hex-5	0.6891	2.1981886925173658E-4	AVISMLnETMNEAPEETK	9.781416	9.781416	false	sp|P43006|EAA2_MOUSE	P43006	EAA2_MOUSE	Slc1a2	Excitatory amino acid transporter 2		sp|P43006-2|EAA2_MOUSE, sp|P43006-3|EAA2_MOUSE
2017_01_19_MB1-4_Glyco_rep3_Frac11.11243.11243.2	interact.pep.xml	FIVLNPAR		R	F	8	2	3024.0923	928.5507	928.5502	465.2826	465.2824	928.5494	465.2820	0.0008	0.17532700000000	15.9120	12.1430	0.8752	2	0	357	364	0.0000								false	sp|Q9JLB0-2|PALS2_MOUSE	Q9JLB0-2	PALS2_MOUSE	Pals2	Isoform Alpha of Protein PALS2		sp|Q9JLB0|PALS2_MOUSE
2017_01_19_MB1-4_Glyco_rep3_Frac11.11244.11244.3	interact.pep.xml	AVISMLNETMNEAPEETK	AVISMLN[1330]ETM[147]NEAPEETK	K	I	18	3	3024.1855	3238.3604	3238.3516	1080.4607	1080.4578	2021.9285	674.9834	1216.4231	0.00182589000000	24.4410	20.6600	0.9990	2	0	209	226	0.0000	10M(15.9949), 7N(1216.4229)	HexNAc-2_Hex-5	4.8551	0.0	AVISMLnETMNEAPEETK	24.441694	24.441694	false	sp|P43006|EAA2_MOUSE	P43006	EAA2_MOUSE	Slc1a2	Excitatory amino acid transporter 2		sp|P43006-2|EAA2_MOUSE, sp|P43006-3|EAA2_MOUSE
2017_01_19_MB1-4_Glyco_rep3_Frac11.11245.11245.3	interact.pep.xml	AVISMLNETMNEAPEETK	AVISM[147]LN[1817]ETMNEAPEETK	K	I	18	3	3024.7192	3726.5190	3726.5200	1243.1803	1243.1806	2021.9285	674.9834	1704.5915	0.00666039800000	20.2060	20.2060	0.9801	2	0	209	226	0.0000	5M(15.9949), 7N(1702.5814)	HexNAc-2_Hex-8	1.3907	1.939487975174554E-4	AVISMLnETMNEAPEETK	20.206028	20.206028	false	sp|P43006|EAA2_MOUSE	P43006	EAA2_MOUSE	Slc1a2	Excitatory amino acid transporter 2		sp|P43006-2|EAA2_MOUSE, sp|P43006-3|EAA2_MOUSE
2017_01_19_MB1-4_Glyco_rep3_Frac11.11249.11249.4	interact.pep.xml	TTIEEDKIVLKNPDLSVR		K	A	18	4	3025.6904	2069.1392	2069.1343	518.2921	518.2909	2069.1367	518.2915	-0.0024	0.00133198600000	18.0020	0.0000	0.9944	2	2	443	460	0.0000								false	sp|Q91WC0|SETD3_MOUSE	Q91WC0	SETD3_MOUSE	Setd3	Actin-histidine N-methyltransferase		sp|Q91WC0-2|SETD3_MOUSE, sp|Q91WC0-3|SETD3_MOUSE
2017_01_19_MB1-4_Glyco_rep3_Frac11.11251.11251.4	interact.pep.xml	TREGNDLYHEMIESGVINLK	TREGNDLYHEM[147]IESGVINLK	R	D	20	4	3025.8776	2333.1350	2333.1323	584.2910	584.2904	2333.1320	584.2903	0.0002	0.00000000000008	46.0160	10.8750	1.0000	2	1	240	259	0.0000	11M(15.9949)							true	sp|P56480|ATPB_MOUSE	P56480	ATPB_MOUSE	Atp5f1b	ATP synthase subunit beta, mitochondrial
2017_01_19_MB1-4_Glyco_rep3_Frac11.11252.11252.4	interact.pep.xml	SATAATVPPAAPAGEGGPPAPPPNLTSNRR	n[43]SATAATVPPAAPAGEGGPPAPPPNLTSNRR	M	L	30	4	3025.9593	2865.4749	2865.4620	717.3760	717.3728	2863.4575	716.8717	2.0043	0.00000087952890	33.7230	7.2840	0.9998	2	0	2	31	0.0000	N-term(42.0106)	Mod1: Second isotopic peak (PeakApex: 2.0052, Theoretical: 2.0047)						true	sp|P63044|VAMP2_MOUSE	P63044	VAMP2_MOUSE	Vamp2	Vesicle-associated membrane protein 2
2017_01_19_MB1-4_Glyco_rep3_Frac11.11255.11255.4	interact.pep.xml	SATAATVPPAAPAGEGGPPAPPPNLTSNRR	n[43]SATAATVPPAAPAGEGGPPAPPPNLTSNRR	M	L	30	4	3026.2054	2865.4749	2865.4620	717.3760	717.3728	2863.4575	716.8717	2.0043	0.00000005067953	35.2700	10.9320	0.9976	2	0	2	31	0.0000	N-term(42.0106)	Mod1: Second isotopic peak (PeakApex: 2.0052, Theoretical: 2.0047)						true	sp|P63044|VAMP2_MOUSE	P63044	VAMP2_MOUSE	Vamp2	Vesicle-associated membrane protein 2
2017_01_19_MB1-4_Glyco_rep3_Frac11.11256.11256.3	interact.pep.xml	DMGEMVTQGQTDAQYMFLR	DM[147]GEM[147]VTQGQTDAQYM[147]FLR	R	Q	19	3	3026.7252	2267.9585	2267.9497	756.9934	756.9905	2267.9495	756.9904	0.0002	0.00000948570800	37.3730	0.0000	0.9999	2	0	1123	1141	0.0000	16M(15.9949), 2M(15.9949), 5M(15.9949)							false	sp|Q62261|SPTB2_MOUSE	Q62261	SPTB2_MOUSE	Sptbn1	Spectrin beta chain, non-erythrocytic 1		sp|Q62261-2|SPTB2_MOUSE
2017_01_19_MB1-4_Glyco_rep3_Frac11.11257.11257.3	interact.pep.xml	TTIEEDKIVLKNPDLSVR		K	A	18	3	3026.8076	2069.1414	2069.1377	690.7211	690.7198	2069.1367	690.7195	0.0009	0.03247131000000	12.4540	3.5290	0.9315	2	2	443	460	0.0000								false	sp|Q91WC0|SETD3_MOUSE	Q91WC0	SETD3_MOUSE	Setd3	Actin-histidine N-methyltransferase		sp|Q91WC0-2|SETD3_MOUSE, sp|Q91WC0-3|SETD3_MOUSE
2017_01_19_MB1-4_Glyco_rep3_Frac11.11259.11259.3	interact.pep.xml	FHVNYTQPLVAVK	FHVN[1655]YTQPLVAVK	K	F	13	3	3027.4237	3055.3610	3055.3528	1019.4609	1019.4582	1514.8245	505.9488	1540.5283	0.00000001594044	45.6900	13.8740	1.0000	2	0	235	247	0.0000	4N(1540.5285)	HexNAc-2_Hex-7	4.4631	0.0	FHVNYTQPLVAVK	32.252525	45.690926	true	sp|P14231|AT1B2_MOUSE	P14231	AT1B2_MOUSE	Atp1b2	Sodium/potassium-transporting ATPase subunit beta-2
2017_01_19_MB1-4_Glyco_rep3_Frac11.11262.11262.3	interact.pep.xml	FHVNYTQPLVAVK	FHVN[1655]YTQPLVAVK	K	F	13	3	3028.2857	3055.3610	3055.3528	1019.4609	1019.4582	1514.8245	505.9488	1540.5283	0.00000006542322	37.7990	12.6880	1.0000	2	0	235	247	0.0000	4N(1540.5285)	HexNAc-2_Hex-7	5.7548	0.0	FHVnYTQPLVAVK	37.79931	35.090645	true	sp|P14231|AT1B2_MOUSE	P14231	AT1B2_MOUSE	Atp1b2	Sodium/potassium-transporting ATPase subunit beta-2
2017_01_19_MB1-4_Glyco_rep3_Frac11.11269.11269.3	interact.pep.xml	TREGNDLYHEMIESGVINLK	TREGNDLYHEM[147]IESGVINLK	R	D	20	3	3029.8370	2333.1382	2333.1318	778.7200	778.7179	2333.1320	778.7179	-0.0002	0.00000000000000	54.5070	10.9690	1.0000	2	1	240	259	0.0000	11M(15.9949)							true	sp|P56480|ATPB_MOUSE	P56480	ATPB_MOUSE	Atp5f1b	ATP synthase subunit beta, mitochondrial
2017_01_19_MB1-4_Glyco_rep3_Frac11.11271.11271.2	interact.pep.xml	LLIIGTTSR		K	K	9	2	3029.9950	972.5977	972.5966	487.3061	487.3056	972.5967	487.3056	-0.0001	0.00092896630000	19.6280	10.8730	0.9992	2	0	640	648	0.0000								true	sp|P46460|NSF_MOUSE	P46460	NSF_MOUSE	Nsf	Vesicle-fusing ATPase
2017_01_19_MB1-4_Glyco_rep3_Frac11.11276.11276.2	interact.pep.xml	MDVGGLSDPYVK		K	I	12	2	3030.8485	1279.6144	1279.6143	640.8145	640.8144	1279.6117	640.8131	0.0025	0.00000000178906	34.4120	11.1580	1.0000	2	0	302	313	0.0000								false	sp|P46096|SYT1_MOUSE	P46096	SYT1_MOUSE	Syt1	Synaptotagmin-1	Syt2, Syt5	sp|P46097|SYT2_MOUSE, sp|Q9R0N5|SYT5_MOUSE
2017_01_19_MB1-4_Glyco_rep3_Frac11.11277.11277.2	interact.pep.xml	PMFIVNTNVPR	PM[147]FIVNTNVPR	M	A	11	2	3030.9302	1302.6780	1302.6750	652.3463	652.3448	1302.6753	652.3449	-0.0002	0.00000000634883	32.2110	9.8180	1.0000	2	0	2	12	0.0000	2M(15.9949)							true	sp|P34884|MIF_MOUSE	P34884	MIF_MOUSE	Mif	Macrophage migration inhibitory factor
2017_01_19_MB1-4_Glyco_rep3_Frac11.11278.11278.2	interact.pep.xml	NELESYAYSLK		R	N	11	2	3031.0430	1315.6320	1315.6305	658.8233	658.8225	1315.6295	658.8220	0.0009	0.00002305666000	24.1150	12.5560	1.0000	2	0	564	574	0.0000								true	sp|P20029|BIP_MOUSE	P20029	BIP_MOUSE	Hspa5	Endoplasmic reticulum chaperone BiP
2017_01_19_MB1-4_Glyco_rep3_Frac11.11279.11279.2	interact.pep.xml	TGTAEMSSILEER		K	I	13	2	3031.1243	1422.6683	1422.6663	712.3414	712.3404	1422.6660	712.3403	0.0002	0.30690220000000	11.5520	0.0000	0.7533	2	0	46	58	0.0000								true	sp|Q03265|ATPA_MOUSE	Q03265	ATPA_MOUSE	Atp5f1a	ATP synthase subunit alpha, mitochondrial
2017_01_19_MB1-4_Glyco_rep3_Frac11.11280.11280.2	interact.pep.xml	DFSISGGELGPTMK	DFSISGGELGPTM[147]K	R	L	14	2	3031.2062	1453.6791	1453.6766	727.8468	727.8456	1453.6758	727.8452	0.0008	0.00000559879000	23.3040	8.0130	1.0000	2	0	685	698	0.0000	13M(15.9949)							true	sp|Q99PU5|ACBG1_MOUSE	Q99PU5	ACBG1_MOUSE	Acsbg1	Long-chain-fatty-acid--CoA ligase ACSBG1
2017_01_19_MB1-4_Glyco_rep3_Frac11.11288.11288.4	interact.pep.xml	SATAATVPPAAPAGEGGPPAPPPNLTSNRR	n[43]SATAATVPPAAPAGEGGPPAPPPNLTSNRR	M	L	30	4	3033.2066	2863.4650	2863.4565	716.8735	716.8714	2863.4575	716.8717	-0.0009	0.00000000144215	35.0970	10.8530	1.0000	2	0	2	31	0.0000	N-term(42.0106)							true	sp|P63044|VAMP2_MOUSE	P63044	VAMP2_MOUSE	Vamp2	Vesicle-associated membrane protein 2
2017_01_19_MB1-4_Glyco_rep3_Frac11.11290.11290.4	interact.pep.xml	ADPVLLNNHSNLKPAPTVPAAPSSPDATSEPK		K	G	32	4	3033.3701	3235.6426	3235.6362	809.9179	809.9163	3234.6519	809.6703	0.9843	0.00000621941900	29.3250	5.5750	0.9999	2	1	67	98	0.0000		Mod1: Deamidation (PeakApex: 0.9842, Theoretical: 0.9840)						true	sp|Q9JKC6|CEND_MOUSE	Q9JKC6	CEND_MOUSE	Cend1	Cell cycle exit and neuronal differentiation protein 1
2017_01_19_MB1-4_Glyco_rep3_Frac11.11292.11292.3	interact.pep.xml	TVEVLEPEVTKLMK	TVEVLEPEVTKLM[147]K	K	F	14	3	3033.5332	1630.8885	1630.8850	544.6368	544.6356	1630.8850	544.6356	0.0000	0.00000030849310	30.7350	9.7650	1.0000	2	1	111	124	0.0000	13M(15.9949)							true	sp|Q5SQX6|CYFP2_MOUSE	Q5SQX6	CYFP2_MOUSE	Cyfip2	Cytoplasmic FMR1-interacting protein 2
2017_01_19_MB1-4_Glyco_rep3_Frac11.11293.11293.4	interact.pep.xml	ADPVLLNNHSNLKPAPTVPAAPSSPDATSEPK		K	G	32	4	3033.6156	3235.6426	3235.6362	809.9179	809.9163	3234.6519	809.6703	0.9843	0.00000000000000	56.0540	10.7070	1.0000	2	1	67	98	0.0000		Mod1: Deamidation (PeakApex: 0.9842, Theoretical: 0.9840)						true	sp|Q9JKC6|CEND_MOUSE	Q9JKC6	CEND_MOUSE	Cend1	Cell cycle exit and neuronal differentiation protein 1
2017_01_19_MB1-4_Glyco_rep3_Frac11.11297.11297.3	interact.pep.xml	YYHGELSYLNVTR	YYHGELSYLN[1575]VTR	K	K	13	3	3034.4099	3073.2370	3073.2283	1025.4196	1025.4167	1613.7837	538.9352	1459.4445	0.00111429400000	18.3120	0.0000	0.9880	2	0	252	264	0.0000	10N(1460.5288)	HexNAc-4_Hex-4	-2.2136	9.652209110439954E-4	YYHGELSYLNVTR	16.278576	18.312485	true	sp|P18242|CATD_MOUSE	P18242	CATD_MOUSE	Ctsd	Cathepsin D
2017_01_19_MB1-4_Glyco_rep3_Frac11.11306.11306.4	interact.pep.xml	GPNGASAGVAAQHSQCFAAWYGHCPGLK	GPNGASAGVAAQHSQCFAAWYGHCPGLK	R	V	28	4	3036.3078	2898.3137	2898.3088	725.5857	725.5845	2898.3079	725.5843	0.0009	0.00000000000000	39.0490	9.5770	1.0000	2	0	146	173	0.0000	16C(57.0215), 24C(57.0215)							true	sp|Q9D051|ODPB_MOUSE	Q9D051	ODPB_MOUSE	Pdhb	Pyruvate dehydrogenase E1 component subunit beta, mitochondrial
2017_01_19_MB1-4_Glyco_rep3_Frac11.11309.11309.4	interact.pep.xml	TETVCTFQDGALVQHQQWDGKESTITR	TETVCTFQDGALVQHQQWDGKESTITR	K	K	27	4	3037.0127	3134.4817	3134.4720	784.6277	784.6253	3134.4727	784.6255	-0.0007	0.00000000000001	44.1550	12.9000	1.0000	2	1	83	109	0.0000	5C(57.0215)							true	sp|Q05816|FABP5_MOUSE	Q05816	FABP5_MOUSE	Fabp5	Fatty acid-binding protein 5
2017_01_19_MB1-4_Glyco_rep3_Frac11.11319.11319.4	interact.pep.xml	SGLLAGDRLVEVNGENVEKETHQQVVSR		K	I	28	4	3039.0111	3062.5818	3062.5781	766.6527	766.6518	3062.5745	766.6509	0.0036	0.03576845000000	17.2860	11.0510	0.8694	2	2	51	78	0.0000								true	sp|P70441|NHRF1_MOUSE	P70441	NHRF1_MOUSE	Slc9a3r1	Na(+)/H(+) exchange regulatory cofactor NHE-RF1
2017_01_19_MB1-4_Glyco_rep3_Frac11.11322.11322.4	interact.pep.xml	SGLLAGDRLVEVNGENVEKETHQQVVSR		K	I	28	4	3039.2571	3062.5818	3062.5781	766.6527	766.6518	3062.5745	766.6509	0.0036	0.00000000000000	47.1410	10.0730	1.0000	2	2	51	78	0.0000								true	sp|P70441|NHRF1_MOUSE	P70441	NHRF1_MOUSE	Slc9a3r1	Na(+)/H(+) exchange regulatory cofactor NHE-RF1
2017_01_19_MB1-4_Glyco_rep3_Frac11.11323.11323.3	interact.pep.xml	HLQVIFGHLAASR		R	L	13	3	3039.7641	1447.8063	1447.8042	483.6094	483.6087	1447.8047	483.6088	-0.0004	0.00000000528129	32.7790	16.2150	1.0000	2	0	1646	1658	0.0000								true	sp|P70398|USP9X_MOUSE	P70398	USP9X_MOUSE	Usp9x	Probable ubiquitin carboxyl-terminal hydrolase FAF-X
2017_01_19_MB1-4_Glyco_rep3_Frac11.11324.11324.3	interact.pep.xml	DAVSGMGVIVHVIEK	DAVSGM[147]GVIVHVIEK	R	D	15	3	3039.8465	1568.8257	1568.8220	523.9492	523.9479	1568.8231	523.9483	-0.0011	0.00000000143285	36.5540	10.5630	1.0000	2	0	178	192	0.0000	6M(15.9949)							true	sp|Q9R1P1|PSB3_MOUSE	Q9R1P1	PSB3_MOUSE	Psmb3	Proteasome subunit beta type-3
2017_01_19_MB1-4_Glyco_rep3_Frac11.11326.11326.3	interact.pep.xml	KTTLQVDTLNTELAAER		R	S	17	3	3040.0106	1902.0110	1902.0061	635.0109	635.0093	1902.0057	635.0092	0.0003	0.00000001431912	32.6560	10.9160	1.0000	2	0	1761	1777	0.0000								true	sp|Q61879|MYH10_MOUSE	Q61879	MYH10_MOUSE	Myh10	Myosin-10
2017_01_19_MB1-4_Glyco_rep3_Frac11.11327.11327.3	interact.pep.xml	TETVCTFQDGALVQHQQWDGK	TETVCTFQDGALVQHQQWDGK	K	E	21	3	3040.0923	2447.1238	2447.1170	816.7152	816.7129	2447.1174	816.7131	-0.0004	0.00000000000069	52.4600	11.2980	1.0000	2	0	83	103	0.0000	5C(57.0215)							true	sp|Q05816|FABP5_MOUSE	Q05816	FABP5_MOUSE	Fabp5	Fatty acid-binding protein 5
2017_01_19_MB1-4_Glyco_rep3_Frac11.11333.11333.4	interact.pep.xml	SSLQSQCLNEVLKAERPDVDEK	SSLQSQCLNEVLKAERPDVDEK	R	R	22	4	3041.3365	2544.2554	2544.2490	637.0711	637.0695	2544.2488	637.0695	0.0002	0.00000000000094	43.8120	12.3160	1.0000	2	2	3704	3725	0.0000	7C(57.0215)							true	sp|Q9JHU4|DYHC1_MOUSE	Q9JHU4	DYHC1_MOUSE	Dync1h1	Cytoplasmic dynein 1 heavy chain 1
2017_01_19_MB1-4_Glyco_rep3_Frac11.11336.11336.3	interact.pep.xml	FREWHHFLVVNMK	FREWHHFLVVNM[147]K	K	G	13	3	3041.5821	1757.8848	1757.8823	586.9689	586.9680	1757.8823	586.9680	0.0000	0.00000000148901	29.6690	10.2930	1.0000	2	1	81	93	0.0000	12M(15.9949)							true	sp|P70296|PEBP1_MOUSE	P70296	PEBP1_MOUSE	Pebp1	Phosphatidylethanolamine-binding protein 1
2017_01_19_MB1-4_Glyco_rep3_Frac11.11338.11338.3	interact.pep.xml	RLQQTQAQVDEVVDIMR	RLQQTQAQVDEVVDIM[147]R	R	V	17	3	3042.1722	2044.0425	2044.0364	682.3548	682.3527	2044.0370	682.3529	-0.0006	0.00000000220675	35.0290	16.4160	1.0000	2	0	31	47	0.0000	16M(15.9949)							true	sp|P63044|VAMP2_MOUSE	P63044	VAMP2_MOUSE	Vamp2	Vesicle-associated membrane protein 2
2017_01_19_MB1-4_Glyco_rep3_Frac11.11340.11340.3	interact.pep.xml	SSLQSQCLNEVLKAERPDVDEK	SSLQSQCLNEVLKAERPDVDEK	R	R	22	3	3042.3363	2544.2534	2544.2483	849.0917	849.0900	2544.2488	849.0902	-0.0004	0.00000000000013	49.7230	11.0850	1.0000	2	2	3704	3725	0.0000	7C(57.0215)							true	sp|Q9JHU4|DYHC1_MOUSE	Q9JHU4	DYHC1_MOUSE	Dync1h1	Cytoplasmic dynein 1 heavy chain 1
2017_01_19_MB1-4_Glyco_rep3_Frac11.11341.11341.3	interact.pep.xml	FHVNYTQPLVAVK	FHVN[1493]YTQPLVAVK	K	F	13	3	3042.4182	2893.3062	2893.2998	965.4427	965.4405	1514.8245	505.9488	1378.4753	0.00000000002578	44.7310	13.9240	1.0000	2	0	235	247	0.0000	4N(1378.4757)	HexNAc-2_Hex-6	3.9706	0.0	FHVNYTQPLVAVK	34.975597	44.731888	true	sp|P14231|AT1B2_MOUSE	P14231	AT1B2_MOUSE	Atp1b2	Sodium/potassium-transporting ATPase subunit beta-2
2017_01_19_MB1-4_Glyco_rep3_Frac11.11343.11343.3	interact.pep.xml	FHVNYTQPLVAVK	FHVN[1493]YTQPLVAVK	K	F	13	3	3042.6553	2893.3062	2893.2998	965.4427	965.4405	1514.8245	505.9488	1378.4753	0.00000012695700	30.0460	11.1410	1.0000	2	0	235	247	0.0000	4N(1378.4757)	HexNAc-2_Hex-6	3.9706	0.0	FHVnYTQPLVAVK	30.046505	25.67405	true	sp|P14231|AT1B2_MOUSE	P14231	AT1B2_MOUSE	Atp1b2	Sodium/potassium-transporting ATPase subunit beta-2
2017_01_19_MB1-4_Glyco_rep3_Frac11.11347.11347.4	interact.pep.xml	FREWHHFLVVNMK	FREWHHFLVVNM[147]K	K	G	13	4	3043.8412	1757.8829	1757.8812	440.4780	440.4776	1757.8823	440.4779	-0.0011	0.00006780310000	21.9300	10.2220	0.9993	2	1	81	93	0.0000	12M(15.9949)							true	sp|P70296|PEBP1_MOUSE	P70296	PEBP1_MOUSE	Pebp1	Phosphatidylethanolamine-binding protein 1
2017_01_19_MB1-4_Glyco_rep3_Frac11.11349.11349.3	interact.pep.xml	QLVPVRDQSLQEELAR		K	Q	16	3	3044.0174	1880.0145	1880.0110	627.6788	627.6776	1880.0115	627.6778	-0.0004	0.00228458500000	14.2140	11.0600	0.9944	2	1	616	631	0.0000								true	sp|Q9JI91|ACTN2_MOUSE	Q9JI91	ACTN2_MOUSE	Actn2	Alpha-actinin-2
2017_01_19_MB1-4_Glyco_rep3_Frac11.11350.11350.3	interact.pep.xml	SAYNIYVSESFQEAKDDSAQGK		R	L	22	3	3044.1385	2436.1147	2436.1082	813.0455	813.0433	2436.1080	813.0433	0.0002	0.00446940800000	17.8990	0.0000	0.9892	2	1	131	152	0.0000								false	sp|P40630-2|TFAM_MOUSE	P40630-2	TFAM_MOUSE	Tfam	Isoform Nuclear of Transcription factor A, mitochondrial		sp|P40630|TFAM_MOUSE
2017_01_19_MB1-4_Glyco_rep3_Frac11.11352.11352.3	interact.pep.xml	SAYNIYVSESFQEAKDDSAQGK		R	L	22	3	3044.7471	2436.1147	2436.1082	813.0455	813.0433	2436.1080	813.0433	0.0002	0.00000326775700	32.4430	9.8500	0.9998	2	1	131	152	0.0000								false	sp|P40630-2|TFAM_MOUSE	P40630-2	TFAM_MOUSE	Tfam	Isoform Nuclear of Transcription factor A, mitochondrial		sp|P40630|TFAM_MOUSE
2017_01_19_MB1-4_Glyco_rep3_Frac11.11361.11361.3	interact.pep.xml	FKVESEQQYFEIEK		K	R	14	3	3047.5335	1802.8750	1802.8722	601.9656	601.9647	1802.8726	601.9648	-0.0003	0.00000004295377	27.5380	10.1820	1.0000	2	1	120	133	0.0000								true	sp|F6ZDS4|TPR_MOUSE	F6ZDS4	TPR_MOUSE	Tpr	Nucleoprotein TPR
2017_01_19_MB1-4_Glyco_rep3_Frac11.11362.11362.3	interact.pep.xml	AQLGIADENGWQEIHQACQR	AQLGIADENGWQEIHQACQR	R	G	20	3	3047.6381	2324.0852	2324.0806	775.7023	775.7008	2323.0764	775.3661	1.0041	0.00385700200000	18.1550	0.0000	0.9679	2	0	305	324	0.0000	18C(57.0215)	Mod1: First isotopic peak (PeakApex: 1.0028, Theoretical: 1.0024)						true	sp|D3YZU1|SHAN1_MOUSE	D3YZU1	SHAN1_MOUSE	Shank1	SH3 and multiple ankyrin repeat domains protein 1
2017_01_19_MB1-4_Glyco_rep3_Frac11.11363.11363.3	interact.pep.xml	HMMAFIEQEANEKAEEIDAK	HMM[147]AFIEQEANEKAEEIDAK	K	A	20	3	3047.7193	2349.0642	2349.0593	784.0287	784.0270	2349.0615	784.0278	-0.0022	0.00761820900000	16.7880	16.7160	0.9824	2	1	14	33	0.0000	3M(15.9949)							false	sp|P50518|VATE1_MOUSE	P50518	VATE1_MOUSE	Atp6v1e1	V-type proton ATPase subunit E 1	Atp6v1e2	sp|Q9D593|VATE2_MOUSE
2017_01_19_MB1-4_Glyco_rep3_Frac11.11364.11364.3	interact.pep.xml	SAYNIYVSESFQEAKDDSAQGK		R	L	22	3	3047.8011	2436.1167	2436.1086	813.0462	813.0435	2436.1080	813.0433	0.0007	0.00886645600000	16.7090	0.0000	0.9799	2	1	131	152	0.0000								false	sp|P40630-2|TFAM_MOUSE	P40630-2	TFAM_MOUSE	Tfam	Isoform Nuclear of Transcription factor A, mitochondrial		sp|P40630|TFAM_MOUSE
2017_01_19_MB1-4_Glyco_rep3_Frac11.11365.11365.3	interact.pep.xml	AQLGIADENGWQEIHQACQR	AQLGIADENGWQEIHQACQR	R	G	20	3	3047.8855	2324.0852	2324.0806	775.7023	775.7008	2323.0764	775.3661	1.0041	0.00000196431800	24.9990	10.0480	0.9997	2	0	305	324	0.0000	18C(57.0215)	Mod1: First isotopic peak (PeakApex: 1.0028, Theoretical: 1.0024)						true	sp|D3YZU1|SHAN1_MOUSE	D3YZU1	SHAN1_MOUSE	Shank1	SH3 and multiple ankyrin repeat domains protein 1
2017_01_19_MB1-4_Glyco_rep3_Frac11.11366.11366.3	interact.pep.xml	HMMAFIEQEANEKAEEIDAK	HM[147]MAFIEQEANEKAEEIDAK	K	A	20	3	3048.4344	2349.0642	2349.0593	784.0287	784.0270	2349.0615	784.0278	-0.0022	0.00000000000000	57.0870	54.5770	1.0000	2	1	14	33	0.0000	2M(15.9949)							false	sp|P50518|VATE1_MOUSE	P50518	VATE1_MOUSE	Atp6v1e1	V-type proton ATPase subunit E 1	Atp6v1e2	sp|Q9D593|VATE2_MOUSE
2017_01_19_MB1-4_Glyco_rep3_Frac11.11367.11367.3	interact.pep.xml	SAYNIYVSESFQEAKDDSAQGK		R	L	22	3	3048.9681	2437.1200	2437.1108	813.3806	813.3775	2436.1080	813.0433	1.0029	0.00179060500000	19.4880	10.2530	0.9630	2	1	131	152	0.0000		Mod1: First isotopic peak (PeakApex: 1.0028, Theoretical: 1.0024)						false	sp|P40630-2|TFAM_MOUSE	P40630-2	TFAM_MOUSE	Tfam	Isoform Nuclear of Transcription factor A, mitochondrial		sp|P40630|TFAM_MOUSE
2017_01_19_MB1-4_Glyco_rep3_Frac11.11368.11368.2	interact.pep.xml	EVLLDIK		K	R	7	2	3049.5012	828.4976	828.4956	415.2561	415.2551	828.4957	415.2551	0.0000	0.07136095000000	15.5870	13.6190	0.9508	2	0	244	250	0.0000								false	sp|Q61644|PACN1_MOUSE	Q61644	PACN1_MOUSE	Pacsin1	Protein kinase C and casein kinase substrate in neurons protein 1	Krt39	sp|Q6IFX4|K1C39_MOUSE
2017_01_19_MB1-4_Glyco_rep3_Frac11.11373.11373.3	interact.pep.xml	VLVFVMGKEGVHGGGLNK		R	K	18	3	3050.1885	1840.0068	1840.0034	614.3429	614.3417	1840.0028	614.3415	0.0006	0.00000000067401	35.8570	10.8520	1.0000	2	1	109	126	0.0000								false	sp|Q9JJV2|PROF2_MOUSE	Q9JJV2	PROF2_MOUSE	Pfn2	Profilin-2		sp|Q9JJV2-3|PROF2_MOUSE
2017_01_19_MB1-4_Glyco_rep3_Frac11.11374.11374.3	interact.pep.xml	LTHDVELNLDYEMYNSK	LTHDVELNLDYEM[147]YNSK	K	L	17	3	3050.2705	2098.9550	2098.9526	700.6589	700.6581	2098.9517	700.6578	0.0009	0.00307609600000	18.5480	0.0000	0.9977	2	0	604	620	0.0000	13M(15.9949)							true	sp|Q62351|TFR1_MOUSE	Q62351	TFR1_MOUSE	Tfrc	Transferrin receptor protein 1
2017_01_19_MB1-4_Glyco_rep3_Frac11.11377.11377.3	interact.pep.xml	LTHDVELNLDYEMYNSK	LTHDVELNLDYEM[147]YNSK	K	L	17	3	3050.9569	2098.9550	2098.9526	700.6589	700.6581	2098.9517	700.6578	0.0009	0.00000257780500	28.8550	5.6940	1.0000	2	0	604	620	0.0000	13M(15.9949)							true	sp|Q62351|TFR1_MOUSE	Q62351	TFR1_MOUSE	Tfrc	Transferrin receptor protein 1
2017_01_19_MB1-4_Glyco_rep3_Frac11.11379.11379.3	interact.pep.xml	ASVTDGKTGIKDASDQNFDYMFK	n[43]ASVTDGKTGIKDASDQNFDYM[147]FK	M	L	23	3	3051.5778	2597.1680	2597.1624	866.7299	866.7281	2595.1800	866.0673	1.9824	0.00232273800000	18.0360	6.0870	0.8119	2	2	2	24	0.0000	21M(15.9949), N-term(42.0106)	Mod1: First isotopic peak, Mod2: Deamidation (PeakApex: 1.9792); Mod1: First isotopic peak, Mod2: Deamidation (PeakApex: 1.9876)						true	sp|Q9CZT8|RAB3B_MOUSE	Q9CZT8	RAB3B_MOUSE	Rab3b	Ras-related protein Rab-3B
2017_01_19_MB1-4_Glyco_rep3_Frac11.11384.11384.4	interact.pep.xml	DIMEDTIEDKLDTKHYPYISTR	DIM[147]EDTIEDKLDTKHYPYISTR	K	S	22	4	3053.1237	2698.2866	2698.2793	675.5789	675.5771	2698.2795	675.5772	-0.0002	0.00000000272961	35.5120	8.6780	1.0000	2	2	484	505	0.0000	3M(15.9949)							false	sp|O08599|STXB1_MOUSE	O08599	STXB1_MOUSE	Stxbp1	Syntaxin-binding protein 1		sp|O08599-2|STXB1_MOUSE
2017_01_19_MB1-4_Glyco_rep3_Frac11.11387.11387.3	interact.pep.xml	YSDKELQYIDAISNK		K	Q	15	3	3053.3691	1785.8830	1785.8771	596.3016	596.2996	1785.8784	596.3001	-0.0013	0.00000000773282	34.4580	10.6750	1.0000	2	1	157	171	0.0000								false	sp|Q8BKX1-2|BAIP2_MOUSE	Q8BKX1-2	BAIP2_MOUSE	Baiap2	Isoform 2 of Brain-specific angiogenesis inhibitor 1-associated protein 2		sp|Q8BKX1-3|BAIP2_MOUSE, sp|Q8BKX1-4|BAIP2_MOUSE, sp|Q8BKX1|BAIP2_MOUSE
2017_01_19_MB1-4_Glyco_rep3_Frac11.11388.11388.3	interact.pep.xml	QGAIVAVTGDGVNDSPALK		R	K	19	3	3053.4510	1810.9468	1810.9426	604.6562	604.6548	1810.9424	604.6547	0.0002	0.00000000000000	40.7240	10.0200	1.0000	2	0	698	716	0.0000								false	sp|Q6PIC6|AT1A3_MOUSE	Q6PIC6	AT1A3_MOUSE	Atp1a3	Sodium/potassium-transporting ATPase subunit alpha-3	Atp1a1, Atp1a2	sp|Q6PIE5|AT1A2_MOUSE, sp|Q8VDN2|AT1A1_MOUSE
2017_01_19_MB1-4_Glyco_rep3_Frac11.11390.11390.3	interact.pep.xml	EDFSGYDFENRLHVR		K	I	15	3	3054.0424	1882.8604	1882.8572	628.6274	628.6263	1882.8597	628.6272	-0.0025	0.00000744893200	19.2590	10.6840	0.9997	2	1	552	566	0.0000								true	sp|Q8VE09|TT39C_MOUSE	Q8VE09	TT39C_MOUSE	Ttc39c	Tetratricopeptide repeat protein 39C
2017_01_19_MB1-4_Glyco_rep3_Frac11.11391.11391.3	interact.pep.xml	AQELPAKDFSGTSDPFVK		K	I	18	3	3054.1246	1935.9624	1935.9578	646.3281	646.3265	1935.9576	646.3265	0.0001	0.00000000000307	44.6090	11.3020	1.0000	2	1	274	291	0.0000								false	sp|Q9R0N7-2|SYT7_MOUSE	Q9R0N7-2	SYT7_MOUSE	Syt7	Isoform 2 of Synaptotagmin-7		sp|Q9R0N7-3|SYT7_MOUSE, sp|Q9R0N7-4|SYT7_MOUSE, sp|Q9R0N7|SYT7_MOUSE
2017_01_19_MB1-4_Glyco_rep3_Frac11.11393.11393.3	interact.pep.xml	FHVNYTQPLVAVK	FHVN[1330]YTQPLVAVK	K	F	13	3	3054.2880	2731.2568	2731.2493	911.4262	911.4237	1514.8245	505.9488	1216.4248	0.00669498900000	16.1970	0.0000	0.9964	2	0	235	247	0.0000	4N(1216.4229)	HexNAc-2_Hex-5	1.4953	1.7811553761206436E-4	FHVNYTQPLVAVK	14.362988	16.197437	true	sp|P14231|AT1B2_MOUSE	P14231	AT1B2_MOUSE	Atp1b2	Sodium/potassium-transporting ATPase subunit beta-2
2017_01_19_MB1-4_Glyco_rep3_Frac11.11396.11396.3	interact.pep.xml	FHVNYTQPLVAVK	FHVN[1330]YTQPLVAVK	K	F	13	3	3055.0019	2731.2568	2731.2493	911.4262	911.4237	1514.8245	505.9488	1216.4248	0.00007491665000	20.6870	9.7070	0.9998	2	0	235	247	0.0000	4N(1216.4229)	HexNAc-2_Hex-5	0.8713	1.939487975174554E-4	FHVnYTQPLVAVK	20.687336	15.986905	true	sp|P14231|AT1B2_MOUSE	P14231	AT1B2_MOUSE	Atp1b2	Sodium/potassium-transporting ATPase subunit beta-2
2017_01_19_MB1-4_Glyco_rep3_Frac11.11401.11401.5	interact.pep.xml	DIMEDTIEDKLDTKHYPYISTR	DIM[147]EDTIEDKLDTKHYPYISTR	K	S	22	5	3056.5297	2698.2834	2698.2790	540.6640	540.6631	2698.2795	540.6632	-0.0004	0.00000000000003	45.0400	9.0140	1.0000	2	2	484	505	0.0000	3M(15.9949)							false	sp|O08599|STXB1_MOUSE	O08599	STXB1_MOUSE	Stxbp1	Syntaxin-binding protein 1		sp|O08599-2|STXB1_MOUSE
2017_01_19_MB1-4_Glyco_rep3_Frac11.11403.11403.4	interact.pep.xml	DLKLDNVMLDAEGHIK	DLKLDNVM[147]LDAEGHIK	R	I	16	4	3056.6927	1825.9263	1825.9229	457.4889	457.4880	1825.9243	457.4884	-0.0014	0.00000000438593	32.7530	25.3540	1.0000	2	1	480	495	0.0000	8M(15.9949)							true	sp|P63318|KPCG_MOUSE	P63318	KPCG_MOUSE	Prkcg	Protein kinase C gamma type
2017_01_19_MB1-4_Glyco_rep3_Frac11.11404.11404.4	interact.pep.xml	VLVFVMGKEGVHGGGLNK		R	K	18	4	3056.7744	1840.0042	1840.0026	461.0083	461.0079	1840.0028	461.0080	-0.0002	0.00004693537000	23.8140	0.0000	0.9995	2	1	109	126	0.0000								false	sp|Q9JJV2|PROF2_MOUSE	Q9JJV2	PROF2_MOUSE	Pfn2	Profilin-2		sp|Q9JJV2-3|PROF2_MOUSE
2017_01_19_MB1-4_Glyco_rep3_Frac11.11408.11408.3	interact.pep.xml	DLKLDNVMLDAEGHIK	DLKLDNVM[147]LDAEGHIK	R	I	16	3	3057.5159	1825.9275	1825.9238	609.6498	609.6485	1825.9243	609.6487	-0.0004	0.00000000000850	39.1720	26.7910	1.0000	2	1	480	495	0.0000	8M(15.9949)							true	sp|P63318|KPCG_MOUSE	P63318	KPCG_MOUSE	Prkcg	Protein kinase C gamma type
2017_01_19_MB1-4_Glyco_rep3_Frac11.11415.11415.4	interact.pep.xml	DQSEDDRQHECLNVTQLLK	DQSEDDRQHECLN[1330]VTQLLK	K	H	19	4	3058.7640	3543.5112	3543.5034	886.8851	886.8831	2327.0810	582.7775	1216.4223	0.00000000071593	38.5340	9.8140	1.0000	2	1	329	347	0.0000	11C(57.0215), 13N(1216.4229)	HexNAc-2_Hex-5	2.5449	1.7811553761206436E-4	DQSEDDRQHECLNVTQLLK	29.716423	38.534958	true	sp|Q6P5F6|S39AA_MOUSE	Q6P5F6	S39AA_MOUSE	Slc39a10	Zinc transporter ZIP10
2017_01_19_MB1-4_Glyco_rep3_Frac11.11417.11417.3	interact.pep.xml	GIRPAINVGLSVSR		K	V	14	3	3058.9194	1437.8425	1437.8411	480.2881	480.2876	1437.8416	480.2878	-0.0004	0.00000935944400	29.6150	9.5380	0.9997	2	1	403	416	0.0000								true	sp|Q03265|ATPA_MOUSE	Q03265	ATPA_MOUSE	Atp5f1a	ATP synthase subunit alpha, mitochondrial
2017_01_19_MB1-4_Glyco_rep3_Frac11.11419.11419.3	interact.pep.xml	ASLAETDKITLEVAK		K	L	15	3	3059.0829	1587.8748	1587.8708	530.2989	530.2975	1587.8718	530.2979	-0.0009	0.00000001918084	29.9210	17.9900	1.0000	2	1	499	513	0.0000								true	sp|P50516|VATA_MOUSE	P50516	VATA_MOUSE	Atp6v1a	V-type proton ATPase catalytic subunit A
2017_01_19_MB1-4_Glyco_rep3_Frac11.11420.11420.3	interact.pep.xml	DCEVTNDGHTIQVILK	DCEVTNDGHTIQVILK	R	S	16	3	3059.1646	1840.9025	1840.9003	614.6414	614.6407	1840.8988	614.6402	0.0014	0.00000001213619	39.3940	9.7060	1.0000	2	0	80	95	0.0000	2C(57.0215)							true	sp|P28651|CAH8_MOUSE	P28651	CAH8_MOUSE	Ca8	Carbonic anhydrase-related protein
2017_01_19_MB1-4_Glyco_rep3_Frac11.11421.11421.3	interact.pep.xml	QTTVSNSQQAYQEAFEISK		K	K	19	3	3059.2465	2158.0251	2158.0200	720.3490	720.3473	2158.0178	720.3465	0.0022	0.00815173600000	13.8550	0.0000	0.9942	2	0	141	159	0.0000								false	sp|Q9CQV8|1433B_MOUSE	Q9CQV8	1433B_MOUSE	Ywhab	14-3-3 protein beta/alpha		sp|Q9CQV8-2|1433B_MOUSE
2017_01_19_MB1-4_Glyco_rep3_Frac11.11422.11422.3	interact.pep.xml	DIMEDTIEDKLDTKHYPYISTR	DIM[147]EDTIEDKLDTKHYPYISTR	K	S	22	3	3059.3282	2698.2852	2698.2837	900.4357	900.4352	2698.2795	900.4338	0.0041	0.00000000000164	33.6420	9.3330	1.0000	2	2	484	505	0.0000	3M(15.9949)							false	sp|O08599|STXB1_MOUSE	O08599	STXB1_MOUSE	Stxbp1	Syntaxin-binding protein 1		sp|O08599-2|STXB1_MOUSE
2017_01_19_MB1-4_Glyco_rep3_Frac11.11424.11424.3	interact.pep.xml	QTTVSNSQQAYQEAFEISK		K	K	19	3	3059.4923	2158.0251	2158.0200	720.3490	720.3473	2158.0178	720.3465	0.0022	0.00000000000000	54.9460	11.3890	1.0000	2	0	141	159	0.0000								false	sp|Q9CQV8|1433B_MOUSE	Q9CQV8	1433B_MOUSE	Ywhab	14-3-3 protein beta/alpha		sp|Q9CQV8-2|1433B_MOUSE
2017_01_19_MB1-4_Glyco_rep3_Frac11.11425.11425.2	interact.pep.xml	IAAYLFK		R	G	7	2	3060.0380	824.4800	824.4793	413.2473	413.2469	824.4796	413.2471	-0.0002	0.02613666000000	17.8310	11.9530	0.9832	2	0	1510	1516	0.0000								true	sp|Q68FD5|CLH1_MOUSE	Q68FD5	CLH1_MOUSE	Cltc	Clathrin heavy chain 1
2017_01_19_MB1-4_Glyco_rep3_Frac11.11426.11426.3	interact.pep.xml	YTCTAQTIVDNSSASADLVVR	YTCTAQTIVDN[1971]SSASADLVVR	R	G	21	3	3060.1003	4128.7896	4128.7840	1377.2705	1377.2686	2270.0847	757.7022	1858.6994	0.00012565950000	19.8500	10.6790	0.9912	2	0	583	603	0.0000	3C(57.0215), 11N(1856.6557)	HexNAc-3_Hex-5_Fuc-1_NeuAc-1	-4.9216	0.0026900167439817737	YTCTAQTIVDnSSASADLVVR	19.850994	19.850994	true	sp|P12960|CNTN1_MOUSE	P12960	CNTN1_MOUSE	Cntn1	Contactin-1
2017_01_19_MB1-4_Glyco_rep3_Frac11.11427.11427.2	interact.pep.xml	KLLIIISR		R	P	8	2	3060.6333	954.6597	954.6589	478.3371	478.3367	954.6589	478.3367	0.0000	0.00040434310000	23.0730	11.4660	0.9999	2	0	293	300	0.0000								false	sp|Q3U214|MAST3_MOUSE	Q3U214	MAST3_MOUSE	Mast3	Microtubule-associated serine/threonine-protein kinase 3	Mast1	sp|Q9R1L5|MAST1_MOUSE
2017_01_19_MB1-4_Glyco_rep3_Frac11.11431.11431.4	interact.pep.xml	DQSEDDRQHECLNVTQLLK	DQSEDDRQHECLN[1330]VTQLLK	K	H	19	4	3061.2719	3543.5122	3543.5040	886.8853	886.8833	2327.0810	582.7775	1216.4228	0.00000000001292	43.2200	9.8200	1.0000	2	1	329	347	0.0000	11C(57.0215), 13N(1216.4229)	HexNAc-2_Hex-5	5.0487	0.0	DQSEDDRQHECLNVTQLLK	31.409107	43.220634	true	sp|Q6P5F6|S39AA_MOUSE	Q6P5F6	S39AA_MOUSE	Slc39a10	Zinc transporter ZIP10
2017_01_19_MB1-4_Glyco_rep3_Frac11.11433.11433.3	interact.pep.xml	SLQDTAEVLSLENHPAK		R	Q	17	3	3061.4353	1850.9418	1850.9373	617.9879	617.9864	1850.9373	617.9864	0.0000	0.00000000002850	41.9890	8.1810	1.0000	2	0	738	754	0.0000								false	sp|Q9QXZ0-2|MACF1_MOUSE	Q9QXZ0-2	MACF1_MOUSE	Macf1	Isoform 2 of Microtubule-actin cross-linking factor 1		sp|Q9QXZ0-3|MACF1_MOUSE, sp|Q9QXZ0-4|MACF1_MOUSE, sp|Q9QXZ0|MACF1_MOUSE
2017_01_19_MB1-4_Glyco_rep3_Frac11.11435.11435.3	interact.pep.xml	FQETSVFNETLR	FQETSVFN[1330]ETLR	K	I	12	3	3061.5990	2686.1430	2686.1375	896.3883	896.3864	1469.7150	490.9123	1216.4224	0.00051175170000	20.1800	9.2640	0.9995	2	0	83	94	0.0000	8N(1216.4229)	HexNAc-2_Hex-5	1.3501	1.939487975174554E-4	FQETSVFNETLR	14.669059	20.180908	true	sp|Q0PMG2|MDGA1_MOUSE	Q0PMG2	MDGA1_MOUSE	Mdga1	MAM domain-containing glycosylphosphatidylinositol anchor protein 1
2017_01_19_MB1-4_Glyco_rep3_Frac11.11436.11436.3	interact.pep.xml	DQSEDDRQHECLNVTQLLK	DQSEDDRQHECLN[1330]VTQLLK	K	H	19	3	3061.6807	3543.5088	3543.5030	1182.1769	1182.1749	2327.0810	776.7009	1216.4218	0.00041893470000	19.2000	14.3340	0.9984	2	1	329	347	0.0000	11C(57.0215), 13N(1216.4229)	HexNAc-2_Hex-5	3.5304	0.0	DQSEDDRQHECLNVTQLLK	17.82432	19.200407	true	sp|Q6P5F6|S39AA_MOUSE	Q6P5F6	S39AA_MOUSE	Slc39a10	Zinc transporter ZIP10
2017_01_19_MB1-4_Glyco_rep3_Frac11.11437.11437.3	interact.pep.xml	YTCTAQTIVDNSSASADLVVR	YTCTAQTIVDN[1979]SSASADLVVR	R	G	21	3	3061.7624	4135.7220	4135.7134	1379.5813	1379.5784	2270.0847	757.7022	1865.6286	0.00000000000000	45.6400	9.3710	1.0000	2	0	583	603	0.0000	3C(57.0215), 11N(1864.6342)	HexNAc-2_Hex-9	-2.1168	9.411469444095871E-4	YTCTAQTIVDNSSASADLVVR	37.789497	45.640736	true	sp|P12960|CNTN1_MOUSE	P12960	CNTN1_MOUSE	Cntn1	Contactin-1
2017_01_19_MB1-4_Glyco_rep3_Frac11.11438.11438.3	interact.pep.xml	FQETSVFNETLR	FQETSVFN[1330]ETLR	K	I	12	3	3061.8448	2686.1430	2686.1375	896.3883	896.3864	1469.7150	490.9123	1216.4224	0.00090363950000	22.8800	11.4440	0.9993	2	0	83	94	0.0000	8N(1216.4229)	HexNAc-2_Hex-5	5.2055	0.0	FQETSVFnETLR	22.880646	22.880646	true	sp|Q0PMG2|MDGA1_MOUSE	Q0PMG2	MDGA1_MOUSE	Mdga1	MAM domain-containing glycosylphosphatidylinositol anchor protein 1
2017_01_19_MB1-4_Glyco_rep3_Frac11.11439.11439.3	interact.pep.xml	DQSEDDRQHECLNVTQLLK	DQSEDDRQHECLN[1330]VTQLLK	K	H	19	3	3062.4099	3543.5088	3543.5030	1182.1769	1182.1749	2327.0810	776.7009	1216.4218	0.00000000006956	28.5300	8.1960	1.0000	2	1	329	347	0.0000	11C(57.0215), 13N(1216.4229)	HexNAc-2_Hex-5	0.5965	2.1981886925173658E-4	DQSEDDRQHECLnVTQLLK	28.53087	20.538254	true	sp|Q6P5F6|S39AA_MOUSE	Q6P5F6	S39AA_MOUSE	Slc39a10	Zinc transporter ZIP10
2017_01_19_MB1-4_Glyco_rep3_Frac11.11440.11440.3	interact.pep.xml	YTCTAQTIVDNSSASADLVVR	YTCTAQTIVDN[1979]SSASADLVVR	R	G	21	3	3062.9439	4135.7220	4135.7134	1379.5813	1379.5784	2270.0847	757.7022	1865.6286	0.00000000000003	46.1100	9.7690	1.0000	2	0	583	603	0.0000	3C(57.0215), 11N(1864.6342)	HexNAc-2_Hex-9	1.0541	1.939487975174554E-4	YTCTAQTIVDnSSASADLVVR	46.110966	46.110966	true	sp|P12960|CNTN1_MOUSE	P12960	CNTN1_MOUSE	Cntn1	Contactin-1
2017_01_19_MB1-4_Glyco_rep3_Frac11.11447.11447.3	interact.pep.xml	SLTNDWEDHLAVK		K	H	13	3	3065.3293	1526.7375	1526.7362	509.9198	509.9193	1526.7365	509.9194	-0.0002	0.00002372064000	26.2900	8.8470	0.9999	2	0	307	319	0.0000								true	sp|P11499|HS90B_MOUSE	P11499	HS90B_MOUSE	Hsp90ab1	Heat shock protein HSP 90-beta
2017_01_19_MB1-4_Glyco_rep3_Frac11.11453.11453.3	interact.pep.xml	FQMPDQGMTSADDFFQGTK	FQM[147]PDQGM[147]TSADDFFQGTK	R	A	19	3	3066.9074	2181.9033	2181.8984	728.3084	728.3067	2181.8982	728.3067	0.0002	0.00000000728619	42.0500	8.4830	1.0000	2	0	76	94	0.0000	3M(15.9949), 8M(15.9949)							true	sp|O08553|DPYL2_MOUSE	O08553	DPYL2_MOUSE	Dpysl2	Dihydropyrimidinase-related protein 2
2017_01_19_MB1-4_Glyco_rep3_Frac11.11454.11454.3	interact.pep.xml	HMMAFIEQEANEKAEEIDAK	HMM[147]AFIEQEANEKAEEIDAK	K	A	20	3	3067.0500	2350.0688	2350.0640	784.3635	784.3619	2349.0615	784.0278	1.0024	0.01971648000000	14.1610	14.0720	0.7315	2	1	14	33	0.0000	3M(15.9949)	Mod1: First isotopic peak (PeakApex: 1.0028, Theoretical: 1.0024)						false	sp|P50518|VATE1_MOUSE	P50518	VATE1_MOUSE	Atp6v1e1	V-type proton ATPase subunit E 1	Atp6v1e2	sp|Q9D593|VATE2_MOUSE
2017_01_19_MB1-4_Glyco_rep3_Frac11.11457.11457.3	interact.pep.xml	HMMAFIEQEANEKAEEIDAK	HM[147]MAFIEQEANEKAEEIDAK	K	A	20	3	3067.7300	2350.0688	2350.0640	784.3635	784.3619	2349.0615	784.0278	1.0024	0.00000000000237	57.0030	57.0030	1.0000	2	1	14	33	0.0000	2M(15.9949)	Mod1: First isotopic peak (PeakApex: 1.0028, Theoretical: 1.0024)						false	sp|P50518|VATE1_MOUSE	P50518	VATE1_MOUSE	Atp6v1e1	V-type proton ATPase subunit E 1	Atp6v1e2	sp|Q9D593|VATE2_MOUSE
2017_01_19_MB1-4_Glyco_rep3_Frac11.11459.11459.3	interact.pep.xml	AQTVVVEYTHDSNTDMFQIGR	AQTVVVEYTHDSNTDM[147]FQIGR	R	S	21	3	3068.3597	2426.1199	2426.1145	809.7139	809.7121	2426.1172	809.7130	-0.0026	0.00002641805000	22.1250	8.0000	0.9999	2	0	84	104	0.0000	16M(15.9949)							true	sp|Q8C669|PELI1_MOUSE	Q8C669	PELI1_MOUSE	Peli1	E3 ubiquitin-protein ligase pellino homolog 1
2017_01_19_MB1-4_Glyco_rep3_Frac11.11464.11464.4	interact.pep.xml	GSIILDSGHLSTASSSDDLKGEEGSFR		R	G	27	4	3069.9010	2764.3180	2764.3147	692.0868	692.0860	2764.3150	692.0860	-0.0002	0.00000000000000	55.5050	11.6900	1.0000	2	1	88	114	0.0000								false	sp|Q9JMH9-1|MY18A_MOUSE	Q9JMH9-1	MY18A_MOUSE	Myo18a	Isoform 1 of Unconventional myosin-XVIIIa		sp|Q9JMH9-4|MY18A_MOUSE, sp|Q9JMH9-6|MY18A_MOUSE, sp|Q9JMH9|MY18A_MOUSE
2017_01_19_MB1-4_Glyco_rep3_Frac11.11468.11468.3	interact.pep.xml	IFVMATHGLLSSDAPR	IFVM[147]ATHGLLSSDAPR	K	L	16	3	3070.6982	1729.8848	1729.8823	577.6355	577.6347	1729.8820	577.6346	0.0003	0.00000000017426	43.1940	11.8480	1.0000	2	0	293	308	0.0000	4M(15.9949)							true	sp|Q8R574|KPRB_MOUSE	Q8R574	KPRB_MOUSE	Prpsap2	Phosphoribosyl pyrophosphate synthase-associated protein 2
2017_01_19_MB1-4_Glyco_rep3_Frac11.11472.11472.3	interact.pep.xml	NCYHYDYNVTDWSTCQLSEK	NCYHYDYN[1152]VTDWSTCQLSEK	K	A	20	3	3071.0641	3620.4214	3620.4210	1207.8144	1207.8143	2582.0479	861.6899	1038.3730	0.00131295500000	20.0270	0.0000	0.9988	2	0	1206	1225	0.0000	15C(57.0215), 2C(57.0215), 8N(1038.3751)	HexNAc-2_Hex-3_Fuc-1	-3.0896	0.0017408751585966777	NCYHYDYnVTDWSTCQLSEK	20.02744	20.02744	true	sp|Q69ZU6|THS7A_MOUSE	Q69ZU6	THS7A_MOUSE	Thsd7a	Thrombospondin type-1 domain-containing protein 7A
2017_01_19_MB1-4_Glyco_rep3_Frac11.11473.11473.3	interact.pep.xml	TTPQYMEGMEQVFEQCQQFEEK	TTPQYM[147]EGM[147]EQVFEQCQQFEEK	K	R	22	3	3071.1612	2799.1633	2799.1572	934.0617	934.0597	2798.1510	933.7243	1.0063	0.02192234000000	13.7910	8.3950	0.8886	2	0	216	237	0.0000	16C(57.0215), 6M(15.9949), 9M(15.9949)	Mod1: First isotopic peak (PeakApex: 1.0028, Theoretical: 1.0024)						true	sp|Q61644|PACN1_MOUSE	Q61644	PACN1_MOUSE	Pacsin1	Protein kinase C and casein kinase substrate in neurons protein 1
2017_01_19_MB1-4_Glyco_rep3_Frac11.11475.11475.3	interact.pep.xml	NCYHYDYNVTDWSTCQLSEK	NCYHYDYN[1152]VTDWSTCQLSEK	K	A	20	3	3072.2507	3620.4214	3620.4210	1207.8144	1207.8143	2582.0479	861.6899	1038.3730	0.00006320476000	26.2970	8.9720	0.9998	2	0	1206	1225	0.0000	15C(57.0215), 2C(57.0215), 8N(1038.3751)	HexNAc-2_Hex-3_Fuc-1	-2.4982	0.0012256403971074887	NCYHYDYnVTDWSTCQLSEK	26.29706	24.463636	true	sp|Q69ZU6|THS7A_MOUSE	Q69ZU6	THS7A_MOUSE	Thsd7a	Thrombospondin type-1 domain-containing protein 7A
2017_01_19_MB1-4_Glyco_rep3_Frac11.11482.11482.4	interact.pep.xml	DGQELHPLETTVNPSGKNVSYNISSTVR	DGQELHPLETTVNPSGKN[2549]VSYNISSTVR	K	V	28	4	3073.9622	5475.3696	5475.3600	1369.8497	1369.8473	3041.5054	761.3836	2433.8544	0.00000006147619	30.2510	10.9150	0.9996	2	1	188	215	0.0000	18N(2434.8992)	HexNAc-8_Hex-5	-2.8866	0.0014330497089117778	DGQELHPLETTVNPSGKnVSYnISSTVR	30.251884	30.251884	false	sp|P97797-2|SHPS1_MOUSE	P97797-2	SHPS1_MOUSE	Sirpa	Isoform 2 of Tyrosine-protein phosphatase non-receptor type substrate 1		sp|P97797|SHPS1_MOUSE
2017_01_19_MB1-4_Glyco_rep3_Frac11.11483.11483.3	interact.pep.xml	SYDVPPPPMEPDHPFYSNISK	SYDVPPPPM[147]EPDHPFYSNISK	R	D	21	3	3074.4791	2432.1050	2432.0990	811.7089	811.7069	2432.0994	811.7071	-0.0002	0.00000000000006	38.4570	9.6670	1.0000	2	0	118	138	0.0000	9M(15.9949)							true	sp|Q9DBJ1|PGAM1_MOUSE	Q9DBJ1	PGAM1_MOUSE	Pgam1	Phosphoglycerate mutase 1
2017_01_19_MB1-4_Glyco_rep3_Frac11.11484.11484.3	interact.pep.xml	EVYQYMHETITVNGCPEFR	EVYQYM[147]HETITVNGCPEFR	R	A	19	3	3074.5617	2389.0432	2389.0380	797.3550	797.3533	2388.0513	797.0244	0.9868	0.00004270226000	24.2970	8.9290	0.9986	2	0	67	85	0.0000	15C(57.0215), 6M(15.9949)	Mod1: Deamidation (PeakApex: 0.9842, Theoretical: 0.9840)						true	sp|Q8JZS0|LIN7A_MOUSE	Q8JZS0	LIN7A_MOUSE	Lin7a	Protein lin-7 homolog A
2017_01_19_MB1-4_Glyco_rep3_Frac11.11490.11490.4	interact.pep.xml	TEQYVELHKGEVVDVMVIGR	TEQYVELHKGEVVDVM[147]VIGR	K	-	20	4	3076.3120	2316.1820	2316.1775	580.0528	580.0517	2316.1782	580.0518	-0.0007	0.00000012411680	30.1270	10.0650	0.9997	2	1	749	768	0.0000	16M(15.9949)							true	sp|Q8BUV3|GEPH_MOUSE	Q8BUV3	GEPH_MOUSE	Gphn	Gephyrin
2017_01_19_MB1-4_Glyco_rep3_Frac11.11491.11491.4	interact.pep.xml	NVQLEDEGIYNCYITNPPDRHR	NVQLEDEGIYNCYITNPPDRHR	K	G	22	4	3076.4330	2702.2554	2702.2505	676.5711	676.5699	2702.2507	676.5700	-0.0002	0.00000000000000	44.1760	10.1390	1.0000	2	1	116	137	0.0000	12C(57.0215)							true	sp|Q56A07|SCN2B_MOUSE	Q56A07	SCN2B_MOUSE	Scn2b	Sodium channel subunit beta-2
2017_01_19_MB1-4_Glyco_rep3_Frac11.11492.11492.3	interact.pep.xml	DAKNLVPMDPNGLSDPYVK	DAKNLVPM[147]DPNGLSDPYVK	R	L	19	3	3076.5150	2088.0225	2088.0186	697.0148	697.0135	2088.0195	697.0138	-0.0009	0.00000000002196	30.3040	21.8250	1.0000	2	1	179	197	0.0000	8M(15.9949)							false	sp|P68404-2|KPCB_MOUSE	P68404-2	KPCB_MOUSE	Prkcb	Isoform Beta-II of Protein kinase C beta type		sp|P68404|KPCB_MOUSE
2017_01_19_MB1-4_Glyco_rep3_Frac11.11493.11493.3	interact.pep.xml	TEQYVELHKGEVVDVMVIGR	TEQYVELHKGEVVDVM[147]VIGR	K	-	20	3	3076.5967	2316.1804	2316.1772	773.0674	773.0663	2316.1782	773.0667	-0.0009	0.00000000000000	45.7430	12.5830	1.0000	2	1	749	768	0.0000	16M(15.9949)							true	sp|Q8BUV3|GEPH_MOUSE	Q8BUV3	GEPH_MOUSE	Gphn	Gephyrin
2017_01_19_MB1-4_Glyco_rep3_Frac11.11494.11494.3	interact.pep.xml	SYDVPPPPMEPDHPFYSNISK	SYDVPPPPM[147]EPDHPFYSNISK	R	D	21	3	3076.6784	2432.1062	2432.0996	811.7093	811.7071	2432.0994	811.7071	0.0002	0.00000290402100	31.6480	9.4260	0.9999	2	0	118	138	0.0000	9M(15.9949)							true	sp|Q9DBJ1|PGAM1_MOUSE	Q9DBJ1	PGAM1_MOUSE	Pgam1	Phosphoglycerate mutase 1
2017_01_19_MB1-4_Glyco_rep3_Frac11.11495.11495.3	interact.pep.xml	GSIILDSGHLSTASSSDDLKGEEGSFR		R	G	27	3	3076.7603	2764.3203	2764.3147	922.4474	922.4455	2764.3150	922.4456	-0.0002	0.03219215000000	14.4690	0.0000	0.9321	2	1	88	114	0.0000								false	sp|Q9JMH9-1|MY18A_MOUSE	Q9JMH9-1	MY18A_MOUSE	Myo18a	Isoform 1 of Unconventional myosin-XVIIIa		sp|Q9JMH9-4|MY18A_MOUSE, sp|Q9JMH9-6|MY18A_MOUSE, sp|Q9JMH9|MY18A_MOUSE
2017_01_19_MB1-4_Glyco_rep3_Frac11.11496.11496.3	interact.pep.xml	FHVNYTQPLVAVK	FHVN[1493]YTQPLVAVK	K	F	13	3	3076.8420	2893.3027	2893.2996	965.4415	965.4405	1514.8245	505.9488	1378.4751	0.12395100000000	11.1270	0.0000	0.9197	2	0	235	247	0.0000	4N(1378.4757)	HexNAc-2_Hex-6	2.4217	1.7811553761206436E-4	FHVnYTQPLVAVK	11.127577	11.127577	true	sp|P14231|AT1B2_MOUSE	P14231	AT1B2_MOUSE	Atp1b2	Sodium/potassium-transporting ATPase subunit beta-2
2017_01_19_MB1-4_Glyco_rep3_Frac11.11497.11497.3	interact.pep.xml	TMNFTYEVHLVADGK	TM[147]N[1330]FTYEVHLVADGK	R	F	15	3	3076.9631	2956.2446	2956.2410	986.4221	986.4209	1739.8187	580.9468	1216.4222	0.00092843190000	22.6290	0.0000	0.9993	2	0	469	483	0.0000	2M(15.9949), 3N(1216.4229)	HexNAc-2_Hex-5	1.9209	1.7811553761206436E-4	TMNFTYEVHLVADGK	20.74751	22.62972	false	sp|P35438-2|NMDZ1_MOUSE	P35438-2	NMDZ1_MOUSE	Grin1	Isoform 2 of Glutamate receptor ionotropic, NMDA 1		sp|P35438|NMDZ1_MOUSE
2017_01_19_MB1-4_Glyco_rep3_Frac11.11498.11498.3	interact.pep.xml	GSIILDSGHLSTASSSDDLKGEEGSFR		R	G	27	3	3077.0641	2764.3203	2764.3147	922.4474	922.4455	2764.3150	922.4456	-0.0002	0.00000001536250	28.4020	9.1370	1.0000	2	1	88	114	0.0000								false	sp|Q9JMH9-1|MY18A_MOUSE	Q9JMH9-1	MY18A_MOUSE	Myo18a	Isoform 1 of Unconventional myosin-XVIIIa		sp|Q9JMH9-4|MY18A_MOUSE, sp|Q9JMH9-6|MY18A_MOUSE, sp|Q9JMH9|MY18A_MOUSE
2017_01_19_MB1-4_Glyco_rep3_Frac11.11499.11499.3	interact.pep.xml	FHVNYTQPLVAVK	FHVN[1493]YTQPLVAVK	K	F	13	3	3077.6212	2893.3027	2893.2996	965.4415	965.4405	1514.8245	505.9488	1378.4751	0.00007327180000	17.3300	9.4870	0.9998	2	0	235	247	0.0000	4N(1378.4757)	HexNAc-2_Hex-6	2.9600	1.7811553761206436E-4	FHVnYTQPLVAVK	17.330769	16.133251	true	sp|P14231|AT1B2_MOUSE	P14231	AT1B2_MOUSE	Atp1b2	Sodium/potassium-transporting ATPase subunit beta-2
2017_01_19_MB1-4_Glyco_rep3_Frac11.11500.11500.3	interact.pep.xml	TMNFTYEVHLVADGK	TM[147]N[1330]FTYEVHLVADGK	R	F	15	3	3078.1565	2956.2446	2956.2410	986.4221	986.4209	1739.8187	580.9468	1216.4222	0.00000339429700	31.3770	7.3440	1.0000	2	0	469	483	0.0000	2M(15.9949), 3N(1216.4229)	HexNAc-2_Hex-5	2.5449	1.7811553761206436E-4	TMnFTYEVHLVADGK	31.377338	25.767712	false	sp|P35438-2|NMDZ1_MOUSE	P35438-2	NMDZ1_MOUSE	Grin1	Isoform 2 of Glutamate receptor ionotropic, NMDA 1		sp|P35438|NMDZ1_MOUSE
2017_01_19_MB1-4_Glyco_rep3_Frac11.11506.11506.4	interact.pep.xml	MYSEGSDIVPQSNETALHYFK	M[147]YSEGSDIVPQSN[1979]ETALHYFK	K	K	21	4	3079.3101	4295.7393	4295.7340	1074.9421	1074.9408	2431.1000	608.7823	1864.6337	0.05963484000000	12.3980	0.0000	0.8725	2	0	365	385	0.0000	1M(15.9949), 13N(1864.6342)	HexNAc-2_Hex-9	1.3749	1.939487975174554E-4	MYSEGSDIVPQSnETALHYFK	12.398527	12.398527	false	sp|Q9Z2G6-2|SE1L1_MOUSE	Q9Z2G6-2	SE1L1_MOUSE	Sel1l	Isoform 2 of Protein sel-1 homolog 1		sp|Q9Z2G6|SE1L1_MOUSE
2017_01_19_MB1-4_Glyco_rep3_Frac11.11509.11509.4	interact.pep.xml	MYSEGSDIVPQSNETALHYFK	M[147]YSEGSDIVPQSN[1979]ETALHYFK	K	K	21	4	3080.0004	4295.7393	4295.7340	1074.9421	1074.9408	2431.1000	608.7823	1864.6337	0.00000000006020	35.8780	11.3230	1.0000	2	0	365	385	0.0000	1M(15.9949), 13N(1864.6342)	HexNAc-2_Hex-9	3.3884	0.0	MYSEGSDIVPQSnETALHYFK	35.878536	35.878536	false	sp|Q9Z2G6-2|SE1L1_MOUSE	Q9Z2G6-2	SE1L1_MOUSE	Sel1l	Isoform 2 of Protein sel-1 homolog 1		sp|Q9Z2G6|SE1L1_MOUSE
2017_01_19_MB1-4_Glyco_rep3_Frac11.11513.11513.4	interact.pep.xml	LQVMIQPSEDIVRPENGPEQPQAGSSASK	LQVM[147]IQPSEDIVRPENGPEQPQAGSSASK	R	E	29	4	3081.3654	3107.5290	3107.5203	777.8895	777.8874	3107.5190	777.8870	0.0012	0.00288898900000	17.8610	5.7250	0.9843	2	1	567	595	0.0000	4M(15.9949)							true	sp|P31648|SC6A1_MOUSE	P31648	SC6A1_MOUSE	Slc6a1	Sodium- and chloride-dependent GABA transporter 1
2017_01_19_MB1-4_Glyco_rep3_Frac11.11514.11514.3	interact.pep.xml	KEDIYAVEIVGGATR		K	I	15	3	3081.4927	1619.8516	1619.8510	540.9578	540.9576	1619.8518	540.9579	-0.0008	0.00000002867655	29.3120	9.9540	1.0000	2	0	332	346	0.0000								true	sp|Q61316|HSP74_MOUSE	Q61316	HSP74_MOUSE	Hspa4	Heat shock 70 kDa protein 4
2017_01_19_MB1-4_Glyco_rep3_Frac11.11516.11516.4	interact.pep.xml	LQVMIQPSEDIVRPENGPEQPQAGSSASK	LQVM[147]IQPSEDIVRPENGPEQPQAGSSASK	R	E	29	4	3082.0992	3107.5290	3107.5203	777.8895	777.8874	3107.5190	777.8870	0.0012	0.00000000000000	66.4320	9.2690	1.0000	2	1	567	595	0.0000	4M(15.9949)							true	sp|P31648|SC6A1_MOUSE	P31648	SC6A1_MOUSE	Slc6a1	Sodium- and chloride-dependent GABA transporter 1
2017_01_19_MB1-4_Glyco_rep3_Frac11.11523.11523.3	interact.pep.xml	RSPSYIICNTTSSEEVLDMK	RSPSYIICN[1655]TTSSEEVLDMK	R	V	20	3	3084.0930	3869.6280	3869.6270	1290.8833	1290.8829	2329.0930	777.3716	1540.5339	0.00059669190000	19.3970	9.8530	0.9994	2	0	998	1017	0.0000	8C(57.0215), 9N(1540.5285)	HexNAc-2_Hex-7	0.5525	2.1981886925173658E-4	RSPSYIICnTTSSEEVLDMK	19.397598	15.5742	true	sp|Q80UG2|PLXA4_MOUSE	Q80UG2	PLXA4_MOUSE	Plxna4	Plexin-A4
2017_01_19_MB1-4_Glyco_rep3_Frac11.11529.11529.3	interact.pep.xml	MQIFVKTLTGK		-	T	11	3	3085.2525	1264.7219	1264.7210	422.5812	422.5809	1264.7212	422.5810	-0.0002	0.00000381736800	28.9440	12.4980	0.9997	2	1	1	11	0.0000								false	sp|P62983|RS27A_MOUSE	P62983	RS27A_MOUSE	Rps27a	Ubiquitin-40S ribosomal protein S27a	RPS27A, Uba52, Ubb, Ubc	sp|P0CG49|UBB_MOUSE, sp|P0CG50|UBC_MOUSE, sp|P62979|RS27A_HUMAN, sp|P62984|RL40_MOUSE
2017_01_19_MB1-4_Glyco_rep3_Frac11.11530.11530.3	interact.pep.xml	LVDVICEKMSESLDTADPAVTGAK	LVDVICEKM[147]SESLDTADPAVTGAK	R	Q	24	3	3085.3743	2564.2417	2564.2358	855.7545	855.7525	2564.2349	855.7522	0.0009	0.00000471519900	28.8060	0.0000	0.9997	2	1	179	202	0.0000	6C(57.0215), 9M(15.9949)							true	sp|P63011|RAB3A_MOUSE	P63011	RAB3A_MOUSE	Rab3a	Ras-related protein Rab-3A
2017_01_19_MB1-4_Glyco_rep3_Frac11.11533.11533.3	interact.pep.xml	LVDVICEKMSESLDTADPAVTGAK	LVDVICEKM[147]SESLDTADPAVTGAK	R	Q	24	3	3086.0724	2564.2417	2564.2358	855.7545	855.7525	2564.2349	855.7522	0.0009	0.00000000000000	79.5570	10.0940	1.0000	2	1	179	202	0.0000	6C(57.0215), 9M(15.9949)							true	sp|P63011|RAB3A_MOUSE	P63011	RAB3A_MOUSE	Rab3a	Ras-related protein Rab-3A
2017_01_19_MB1-4_Glyco_rep3_Frac11.11542.11542.4	interact.pep.xml	LLFFDNYEHNTSVVKK	LLFFDNYEHN[1493]TSVVKK	R	I	16	4	3087.9403	3331.4860	3331.4730	833.8788	833.8755	1952.9995	489.2572	1378.4733	0.00010635180000	18.9780	11.3590	0.9984	2	0	126	141	0.0000	10N(1378.4757)	HexNAc-2_Hex-6	1.0272	1.939487975174554E-4	LLFFDNYEHnTSVVKK	18.978756	17.198738	true	sp|P97952|SCN1B_MOUSE	P97952	SCN1B_MOUSE	Scn1b	Sodium channel subunit beta-1
2017_01_19_MB1-4_Glyco_rep3_Frac11.11551.11551.4	interact.pep.xml	MYSEGSDIVPQSNETALHYFK	M[147]YSEGSDIVPQSN[1655]ETALHYFK	K	K	21	4	3090.2799	3971.6443	3971.6294	993.9184	993.9146	2431.1000	608.7823	1540.5293	0.09778002000000	12.5390	0.0000	0.7035	2	0	365	385	0.0000	1M(15.9949), 13N(1540.5285)	HexNAc-2_Hex-7	0.5762	2.1981886925173658E-4	MYSEGSDIVPQSnETALHYFK	12.539467	12.539467	false	sp|Q9Z2G6-2|SE1L1_MOUSE	Q9Z2G6-2	SE1L1_MOUSE	Sel1l	Isoform 2 of Protein sel-1 homolog 1		sp|Q9Z2G6|SE1L1_MOUSE
2017_01_19_MB1-4_Glyco_rep3_Frac11.11554.11554.4	interact.pep.xml	MYSEGSDIVPQSNETALHYFK	M[147]YSEGSDIVPQSN[1655]ETALHYFK	K	K	21	4	3090.9544	3971.6443	3971.6294	993.9184	993.9146	2431.1000	608.7823	1540.5293	0.00028395370000	22.1010	11.6600	0.9965	2	0	365	385	0.0000	1M(15.9949), 13N(1540.5285)	HexNAc-2_Hex-7	3.4017	0.0	MYSEGSDIVPQSnETALHYFK	22.101082	22.101082	false	sp|Q9Z2G6-2|SE1L1_MOUSE	Q9Z2G6-2	SE1L1_MOUSE	Sel1l	Isoform 2 of Protein sel-1 homolog 1		sp|Q9Z2G6|SE1L1_MOUSE
2017_01_19_MB1-4_Glyco_rep3_Frac11.11555.11555.3	interact.pep.xml	MALVGLGVSHSVLK	M[147]ALVGLGVSHSVLK	R	Q	14	3	3091.4793	1425.8018	1425.8004	476.2745	476.2741	1425.8013	476.2744	-0.0008	0.00029075980000	23.6190	8.7010	0.9995	2	0	218	231	0.0000	1M(15.9949)							true	sp|Q9DB77|QCR2_MOUSE	Q9DB77	QCR2_MOUSE	Uqcrc2	Cytochrome b-c1 complex subunit 2, mitochondrial
2017_01_19_MB1-4_Glyco_rep3_Frac11.11560.11560.4	interact.pep.xml	GIIDSTVSEQRQVVAVTGDGTNDGPALKK		K	A	29	4	3092.5264	2954.5330	2954.5305	739.6405	739.6399	2954.5308	739.6400	-0.0002	0.00000000000000	45.3450	10.9900	1.0000	2	1	779	807	0.0000								true	sp|G5E829|AT2B1_MOUSE	G5E829	AT2B1_MOUSE	Atp2b1	Plasma membrane calcium-transporting ATPase 1
2017_01_19_MB1-4_Glyco_rep3_Frac11.11563.11563.4	interact.pep.xml	MYSEGSDIVPQSNETALHYFK	M[147]YSEGSDIVPQSN[1493]ETALHYFK	K	K	21	4	3093.2829	3809.5884	3809.5784	953.4044	953.4019	2431.1000	608.7823	1378.4782	0.00000000748215	29.6760	10.8460	1.0000	2	0	365	385	0.0000	1M(15.9949), 13N(1378.4757)	HexNAc-2_Hex-6	-0.3567	3.8093786903356064E-4	MYSEGSDIVPQSNETALHYFK	27.30057	29.676586	false	sp|Q9Z2G6-2|SE1L1_MOUSE	Q9Z2G6-2	SE1L1_MOUSE	Sel1l	Isoform 2 of Protein sel-1 homolog 1		sp|Q9Z2G6|SE1L1_MOUSE
2017_01_19_MB1-4_Glyco_rep3_Frac11.11566.11566.4	interact.pep.xml	MYSEGSDIVPQSNETALHYFK	M[147]YSEGSDIVPQSN[1493]ETALHYFK	K	K	21	4	3094.0052	3809.5884	3809.5784	953.4044	953.4019	2431.1000	608.7823	1378.4782	0.00001619043000	40.1980	10.6350	0.9998	2	0	365	385	0.0000	1M(15.9949), 13N(1378.4757)	HexNAc-2_Hex-6	2.5148	1.7811553761206436E-4	MYSEGSDIVPQSnETALHYFK	40.19812	40.19812	false	sp|Q9Z2G6-2|SE1L1_MOUSE	Q9Z2G6-2	SE1L1_MOUSE	Sel1l	Isoform 2 of Protein sel-1 homolog 1		sp|Q9Z2G6|SE1L1_MOUSE
2017_01_19_MB1-4_Glyco_rep3_Frac11.11580.11580.4	interact.pep.xml	GLVHTQAGYLLYAAMTHK	GLVHTQAGYLLYAAM[147]THK	K	L	18	4	3098.2713	1989.0165	1989.0146	498.2614	498.2609	1989.0140	498.2608	0.0006	0.00006784323000	18.3540	8.9280	0.9996	2	0	296	313	0.0000	15M(15.9949)							true	sp|Q99NB1|ACS2L_MOUSE	Q99NB1	ACS2L_MOUSE	Acss1	Acetyl-coenzyme A synthetase 2-like, mitochondrial
2017_01_19_MB1-4_Glyco_rep3_Frac11.11583.11583.4	interact.pep.xml	YTCTAQTIVDNSSASADLVVR	YTCTAQTIVDN[1493]SSASADLVVR	R	G	21	4	3098.5879	3648.5703	3648.5496	913.1499	913.1447	2270.0847	568.5285	1378.4648	0.00024099640000	17.6720	16.3200	0.9967	2	0	583	603	0.0000	3C(57.0215), 11N(1378.4757)	HexNAc-2_Hex-6	-1.0816	5.113345832623146E-4	YTCTAQTIVDnSSASADLVVR	17.67242	17.67242	true	sp|P12960|CNTN1_MOUSE	P12960	CNTN1_MOUSE	Cntn1	Contactin-1
2017_01_19_MB1-4_Glyco_rep3_Frac11.11586.11586.4	interact.pep.xml	MYSEGSDIVPQSNETALHYFK	M[147]YSEGSDIVPQSNETALHYFK	K	K	21	4	3099.2802	3648.5703	3648.5496	913.1499	913.1447	2431.1000	608.7823	1217.4494	0.00000002300764	35.5000	19.7820	1.0000	2	0	365	385	0.0000	1M(15.9949)	HexNAc-2_Hex-5	-0.5462	1	MYSEGSDIVPQSnETALHYFK	35.500366	35.500366	false	sp|Q9Z2G6-2|SE1L1_MOUSE	Q9Z2G6-2	SE1L1_MOUSE	Sel1l	Isoform 2 of Protein sel-1 homolog 1		sp|Q9Z2G6|SE1L1_MOUSE
2017_01_19_MB1-4_Glyco_rep3_Frac11.11598.11598.4	interact.pep.xml	DGQELHPLETTVNPSGKNVSYNISSTVR	DGQELHPLETTVNPSGKN[2549]VSYNISSTVR	K	V	28	4	3102.6835	5476.3560	5476.3604	1370.0963	1370.0974	3041.5054	761.3836	2434.8549	0.00000004132732	34.1920	13.4640	0.9997	2	1	188	215	0.0000	18N(2434.8992)	HexNAc-8_Hex-5	-1.5434	7.260486452592324E-4	DGQELHPLETTVNPSGKnVSYnISSTVR	34.19298	34.19298	false	sp|P97797-2|SHPS1_MOUSE	P97797-2	SHPS1_MOUSE	Sirpa	Isoform 2 of Tyrosine-protein phosphatase non-receptor type substrate 1		sp|P97797|SHPS1_MOUSE
2017_01_19_MB1-4_Glyco_rep3_Frac11.11606.11606.3	interact.pep.xml	KSDIDEIVLVGGSTR		K	I	15	3	3104.9252	1587.8456	1587.8706	530.2891	530.2975	1587.8467	530.2895	0.0239	0.00000004784902	25.4000	18.0270	1.0000	2	0	354	368	0.0000								true	sp|P20029|BIP_MOUSE	P20029	BIP_MOUSE	Hspa5	Endoplasmic reticulum chaperone BiP
2017_01_19_MB1-4_Glyco_rep3_Frac11.11611.11611.4	interact.pep.xml	YTCTAQTIVDNSSASADLVVR	YTCTAQTIVDN[1330]SSASADLVVR	R	G	21	4	3105.9588	3486.5180	3486.5085	872.6368	872.6344	2270.0847	568.5285	1216.4238	0.00000000000000	54.7080	12.4850	1.0000	2	0	583	603	0.0000	3C(57.0215), 11N(1216.4229)	HexNAc-2_Hex-5	1.5935	1.7811553761206436E-4	YTCTAQTIVDNSSASADLVVR	39.108265	54.7083	true	sp|P12960|CNTN1_MOUSE	P12960	CNTN1_MOUSE	Cntn1	Contactin-1
2017_01_19_MB1-4_Glyco_rep3_Frac11.11614.11614.4	interact.pep.xml	YTCTAQTIVDNSSASADLVVR	YTCTAQTIVDN[1330]SSASADLVVR	R	G	21	4	3106.2044	3486.5180	3486.5085	872.6368	872.6344	2270.0847	568.5285	1216.4238	0.00000000000007	61.2190	18.6660	1.0000	2	0	583	603	0.0000	3C(57.0215), 11N(1216.4229)	HexNAc-2_Hex-5	1.5935	1.7811553761206436E-4	YTCTAQTIVDnSSASADLVVR	61.21942	61.21942	true	sp|P12960|CNTN1_MOUSE	P12960	CNTN1_MOUSE	Cntn1	Contactin-1
2017_01_19_MB1-4_Glyco_rep3_Frac11.11617.11617.3	interact.pep.xml	ASSHSTDLMEAMAMGSVEASYK	ASSHSTDLM[147]EAMAMGSVEASYK	R	C	22	3	3107.3028	2317.9890	2317.9858	773.6703	773.6692	2317.9863	773.6694	-0.0004	0.00000000000001	48.7810	33.4530	1.0000	2	0	401	422	0.0000	9M(15.9949)							true	sp|P52480-2|KPYM_MOUSE	P52480-2	KPYM_MOUSE	Pkm	Isoform M1 of Pyruvate kinase PKM
2017_01_19_MB1-4_Glyco_rep3_Frac11.11618.11618.3	interact.pep.xml	IGQGASGTVYTAMDVATGQEVAIK	IGQGASGTVYTAM[147]DVATGQEVAIK	K	Q	24	3	3107.3845	2382.1792	2382.1729	795.0670	795.0649	2382.1736	795.0651	-0.0007	0.00573131400000	16.0960	6.8980	0.9958	2	0	276	299	0.0000	13M(15.9949)							true	sp|O88643|PAK1_MOUSE	O88643	PAK1_MOUSE	Pak1	Serine/threonine-protein kinase PAK 1
2017_01_19_MB1-4_Glyco_rep3_Frac11.11620.11620.3	interact.pep.xml	YTCTAQTIVDNSSASADLVVR	YTCTAQTIVDN[1168]SSASADLVVR	R	G	21	3	3107.5479	3324.4644	3324.4487	1109.1621	1109.1568	2270.0847	757.7022	1054.3640	0.00000000000000	65.7280	14.7460	1.0000	2	0	583	603	0.0000	3C(57.0215), 11N(1054.3701)	HexNAc-2_Hex-4	-2.5613	0.0012504574844455288	YTCTAQTIVDNSSASADLVVR	44.100044	65.72869	true	sp|P12960|CNTN1_MOUSE	P12960	CNTN1_MOUSE	Cntn1	Contactin-1
2017_01_19_MB1-4_Glyco_rep3_Frac11.11621.11621.3	interact.pep.xml	IGQGASGTVYTAMDVATGQEVAIK	IGQGASGTVYTAM[147]DVATGQEVAIK	K	Q	24	3	3107.6301	2382.1792	2382.1730	795.0670	795.0649	2382.1736	795.0651	-0.0004	0.00000000000000	69.0040	10.2530	1.0000	2	0	276	299	0.0000	13M(15.9949)							true	sp|O88643|PAK1_MOUSE	O88643	PAK1_MOUSE	Pak1	Serine/threonine-protein kinase PAK 1
2017_01_19_MB1-4_Glyco_rep3_Frac11.11623.11623.3	interact.pep.xml	YTCTAQTIVDNSSASADLVVR	YTCTAQTIVDN[1168]SSASADLVVR	R	G	21	3	3108.7981	3324.4644	3324.4487	1109.1621	1109.1568	2270.0847	757.7022	1054.3640	0.00000000000001	72.8310	17.6660	1.0000	2	0	583	603	0.0000	3C(57.0215), 11N(1054.3701)	HexNAc-2_Hex-4	2.1866	1.7811553761206436E-4	YTCTAQTIVDnSSASADLVVR	72.83194	72.83194	true	sp|P12960|CNTN1_MOUSE	P12960	CNTN1_MOUSE	Cntn1	Contactin-1
2017_01_19_MB1-4_Glyco_rep3_Frac11.11625.11625.4	interact.pep.xml	FREWHHFLVVNMK	FREWHHFLVVNM[147]K	K	G	13	4	3109.4167	1757.8830	1757.8813	440.4780	440.4776	1757.8823	440.4779	-0.0009	0.00000139243400	26.0180	11.0030	1.0000	2	1	81	93	0.0000	12M(15.9949)							true	sp|P70296|PEBP1_MOUSE	P70296	PEBP1_MOUSE	Pebp1	Phosphatidylethanolamine-binding protein 1
2017_01_19_MB1-4_Glyco_rep3_Frac11.11626.11626.4	interact.pep.xml	YQVGVHYELTEEEKFYR		R	N	17	4	3109.6815	2189.0496	2189.0422	548.2697	548.2678	2189.0427	548.2680	-0.0004	0.06484760000000	11.8510	8.7760	0.8346	2	1	1002	1018	0.0000								true	sp|Q9JHU4|DYHC1_MOUSE	Q9JHU4	DYHC1_MOUSE	Dync1h1	Cytoplasmic dynein 1 heavy chain 1
2017_01_19_MB1-4_Glyco_rep3_Frac11.11641.11641.4	interact.pep.xml	LTESLHEVYEPDWYGREDVK		K	M	20	4	3113.3089	2464.1582	2464.1555	617.0468	617.0462	2464.1545	617.0459	0.0009	0.00000000035476	32.6110	9.3810	1.0000	2	1	77	96	0.0000								true	sp|Q7TQF7|AMPH_MOUSE	Q7TQF7	AMPH_MOUSE	Amph	Amphiphysin
2017_01_19_MB1-4_Glyco_rep3_Frac11.11652.11652.4	interact.pep.xml	FREWHHFLVVNMK		K	G	13	4	3115.7623	1741.8883	1741.8866	436.4794	436.4789	1741.8875	436.4792	-0.0008	0.00000000976257	32.1740	10.1830	1.0000	2	1	81	93	0.0000								true	sp|P70296|PEBP1_MOUSE	P70296	PEBP1_MOUSE	Pebp1	Phosphatidylethanolamine-binding protein 1
2017_01_19_MB1-4_Glyco_rep3_Frac11.11656.11656.3	interact.pep.xml	EWEVVSVAEYHR		R	R	12	3	3116.5079	1502.7169	1502.7151	501.9129	501.9123	1502.7153	501.9124	-0.0002	0.00001350038000	20.5510	10.0320	0.9999	2	0	643	654	0.0000								false	sp|Q4KMM3|OXR1_MOUSE	Q4KMM3	OXR1_MOUSE	Oxr1	Oxidation resistance protein 1		sp|Q4KMM3-2|OXR1_MOUSE
2017_01_19_MB1-4_Glyco_rep3_Frac11.11659.11659.3	interact.pep.xml	RIQEITEQLDITTSEYEKEK		K	L	20	3	3116.7533	2452.2380	2452.2334	818.4199	818.4184	2452.2332	818.4183	0.0002	0.00000000001280	46.6980	12.4120	1.0000	2	1	370	389	0.0000								false	sp|P63038|CH60_MOUSE	P63038	CH60_MOUSE	Hspd1	60 kDa heat shock protein, mitochondrial		sp|P63038-2|CH60_MOUSE
2017_01_19_MB1-4_Glyco_rep3_Frac11.11661.11661.3	interact.pep.xml	YTCTAQTIVDNSSASADLVVR	YTCTAQTIVDN[1330]SSASADLVVR	R	G	21	3	3116.9165	3486.5132	3486.5060	1163.1783	1163.1759	2270.0847	757.7022	1216.4213	0.00000000000000	57.4800	11.9630	1.0000	2	0	583	603	0.0000	3C(57.0215), 11N(1216.4229)	HexNAc-2_Hex-5	0.2434	2.528871280451825E-4	YTCTAQTIVDNSSASADLVVR	41.996685	57.48043	true	sp|P12960|CNTN1_MOUSE	P12960	CNTN1_MOUSE	Cntn1	Contactin-1
2017_01_19_MB1-4_Glyco_rep3_Frac11.11662.11662.3	interact.pep.xml	AGVNYTLQVYPDEGYHISDK	AGVN[1493]YTLQVYPDEGYHISDK	K	S	20	3	3117.0293	3647.5600	3647.5380	1216.8606	1216.8533	2268.0698	757.0305	1379.4682	0.00000000382504	29.0260	11.1710	1.0000	2	0	746	765	0.0000	4N(1378.4757)	HexNAc-2_Hex-6	-1.8064	7.731211545275908E-4	AGVNYTLQVYPDEGYHISDK	20.43619	29.026134	true	sp|Q6NXK7|DPP10_MOUSE	Q6NXK7	DPP10_MOUSE	Dpp10	Inactive dipeptidyl peptidase 10
2017_01_19_MB1-4_Glyco_rep3_Frac11.11664.11664.3	interact.pep.xml	YTCTAQTIVDNSSASADLVVR	YTCTAQTIVDN[1330]SSASADLVVR	R	G	21	3	3117.7579	3486.5132	3486.5060	1163.1783	1163.1759	2270.0847	757.7022	1216.4213	0.00000000000003	82.1290	20.1740	1.0000	2	0	583	603	0.0000	3C(57.0215), 11N(1216.4229)	HexNAc-2_Hex-5	2.1912	1.7811553761206436E-4	YTCTAQTIVDNSSASADLVVR	79.788895	82.12952	true	sp|P12960|CNTN1_MOUSE	P12960	CNTN1_MOUSE	Cntn1	Contactin-1
2017_01_19_MB1-4_Glyco_rep3_Frac11.11665.11665.3	interact.pep.xml	AGVNYTLQVYPDEGYHISDK	AGVN[1493]YTLQVYPDEGYHISDK	K	S	20	3	3118.0264	3647.5600	3647.5380	1216.8606	1216.8533	2268.0698	757.0305	1379.4682	0.00000000001414	26.9110	8.7360	1.0000	2	0	746	765	0.0000	4N(1378.4757)	HexNAc-2_Hex-6	-1.0417	5.113345832623146E-4	AGVnYTLQVYPDEGYHISDK	26.911142	23.908733	true	sp|Q6NXK7|DPP10_MOUSE	Q6NXK7	DPP10_MOUSE	Dpp10	Inactive dipeptidyl peptidase 10
2017_01_19_MB1-4_Glyco_rep3_Frac11.11672.11672.4	interact.pep.xml	AGVNYTLQVYPDEGYHISDK	AGVN[1817]YTLQVYPDEGYHISDK	K	S	20	4	3119.7295	3970.6582	3970.6504	993.6718	993.6699	2268.0698	568.0247	1702.5805	0.00000001664704	21.1320	0.0000	1.0000	2	0	746	765	0.0000	4N(1702.5814)	HexNAc-2_Hex-8	1.0274	1.939487975174554E-4	AGVNYTLQVYPDEGYHISDK	18.842903	21.132849	true	sp|Q6NXK7|DPP10_MOUSE	Q6NXK7	DPP10_MOUSE	Dpp10	Inactive dipeptidyl peptidase 10
2017_01_19_MB1-4_Glyco_rep3_Frac11.11674.11674.4	interact.pep.xml	AGVNYTLQVYPDEGYHISDK	AGVN[1979]YTLQVYPDEGYHISDK	K	S	20	4	3119.8945	4132.7144	4132.7040	1034.1859	1034.1833	2268.0698	568.0247	1864.6342	0.19142560000000	10.3720	0.0000	0.6703	2	0	746	765	0.0000	4N(1864.6342)	HexNAc-2_Hex-9	3.6758	0.0	AGVNYTLQVYPDEGYHISDK	8.161743	10.372432	true	sp|Q6NXK7|DPP10_MOUSE	Q6NXK7	DPP10_MOUSE	Dpp10	Inactive dipeptidyl peptidase 10
2017_01_19_MB1-4_Glyco_rep3_Frac11.11675.11675.4	interact.pep.xml	AGVNYTLQVYPDEGYHISDK	AGVN[1817]YTLQVYPDEGYHISDK	K	S	20	4	3120.0080	3970.6582	3970.6504	993.6718	993.6699	2268.0698	568.0247	1702.5805	0.00000001048934	26.8830	10.4000	1.0000	2	0	746	765	0.0000	4N(1702.5814)	HexNAc-2_Hex-8	2.6235	1.7811553761206436E-4	AGVNYTLQVYPDEGYHISDK	26.462185	26.883524	true	sp|Q6NXK7|DPP10_MOUSE	Q6NXK7	DPP10_MOUSE	Dpp10	Inactive dipeptidyl peptidase 10
2017_01_19_MB1-4_Glyco_rep3_Frac11.11677.11677.4	interact.pep.xml	AGVNYTLQVYPDEGYHISDK	AGVN[1979]YTLQVYPDEGYHISDK	K	S	20	4	3120.8849	4132.7144	4132.7040	1034.1859	1034.1833	2268.0698	568.0247	1864.6342	0.00008424404000	22.7760	10.2170	0.9993	2	0	746	765	0.0000	4N(1864.6342)	HexNAc-2_Hex-9	6.0995	0.0	AGVnYTLQVYPDEGYHISDK	22.776087	22.776087	true	sp|Q6NXK7|DPP10_MOUSE	Q6NXK7	DPP10_MOUSE	Dpp10	Inactive dipeptidyl peptidase 10
2017_01_19_MB1-4_Glyco_rep3_Frac11.11687.11687.3	interact.pep.xml	SQNIITDSSSLNAEAIR		R	Q	17	3	3123.1162	1817.9153	1817.9119	606.9790	606.9779	1817.9119	606.9779	0.0000	0.00000000070248	32.8110	15.0650	1.0000	2	0	1548	1564	0.0000								false	sp|Q62261|SPTB2_MOUSE	Q62261	SPTB2_MOUSE	Sptbn1	Spectrin beta chain, non-erythrocytic 1		sp|Q62261-2|SPTB2_MOUSE
2017_01_19_MB1-4_Glyco_rep3_Frac11.11688.11688.3	interact.pep.xml	NLEAVETLGSTSTICSDK	NLEAVETLGSTSTICSDK	K	T	18	3	3123.1991	1923.9144	1923.9093	642.3121	642.3104	1923.9094	642.3104	-0.0001	0.00000000000006	44.4130	25.3390	1.0000	2	0	350	367	0.0000	15C(57.0215)							false	sp|Q6PIC6|AT1A3_MOUSE	Q6PIC6	AT1A3_MOUSE	Atp1a3	Sodium/potassium-transporting ATPase subunit alpha-3	Atp1a1, Atp1a2, Atp1a4	sp|Q6PIE5|AT1A2_MOUSE, sp|Q8VDN2|AT1A1_MOUSE, sp|Q9WV27|AT1A4_MOUSE
2017_01_19_MB1-4_Glyco_rep3_Frac11.11692.11692.3	interact.pep.xml	DMGEMVTQGQTDAQYMFLR	DM[147]GEM[147]VTQGQTDAQYM[147]FLR	R	Q	19	3	3123.5484	2267.9556	2267.9502	756.9925	756.9907	2267.9495	756.9904	0.0007	0.00005756849000	23.5740	9.8140	0.9998	2	0	1123	1141	0.0000	16M(15.9949), 2M(15.9949), 5M(15.9949)							false	sp|Q62261|SPTB2_MOUSE	Q62261	SPTB2_MOUSE	Sptbn1	Spectrin beta chain, non-erythrocytic 1		sp|Q62261-2|SPTB2_MOUSE
2017_01_19_MB1-4_Glyco_rep3_Frac11.11696.11696.4	interact.pep.xml	LLLLGTGESGKSTFIKQMR	LLLLGTGESGKSTFIKQM[147]R	K	I	19	4	3124.1496	2094.1548	2094.1514	524.5460	524.5451	2094.1506	524.5449	0.0007	0.00570164300000	18.4760	9.2780	0.9789	2	2	42	60	0.0000	18M(15.9949)							false	sp|P21279|GNAQ_MOUSE	P21279	GNAQ_MOUSE	Gnaq	Guanine nucleotide-binding protein G(q) subunit alpha	Gna11, Gna14	sp|P21278|GNA11_MOUSE, sp|P30677|GNA14_MOUSE
2017_01_19_MB1-4_Glyco_rep3_Frac11.11702.11702.3	interact.pep.xml	LILVVFLGGCTFSEISALR	LILVVFLGGCTFSEISALR	R	F	19	3	3125.1059	2094.1545	2094.1526	699.0588	699.0581	2094.1545	699.0588	-0.0019	0.31495610000000	10.5070	10.5070	0.7412	2	0	567	585	0.0000	10C(57.0215)							true	sp|P59016|VP33B_MOUSE	P59016	VP33B_MOUSE	Vps33b	Vacuolar protein sorting-associated protein 33B
2017_01_19_MB1-4_Glyco_rep3_Frac11.11704.11704.3	interact.pep.xml	TMNFTYEVHLVADGK	TM[147]N[1330]FTYEVHLVADGK	R	F	15	3	3125.2693	2957.2512	2957.2444	986.7577	986.7554	1739.8187	580.9468	1217.4256	0.00553031900000	18.5290	0.0000	0.9930	2	0	469	483	0.0000	2M(15.9949), 3N(1216.4229)	HexNAc-2_Hex-5	1.5957	1.7811553761206436E-4	TMnFTYEVHLVADGK	18.529049	18.529049	false	sp|P35438-2|NMDZ1_MOUSE	P35438-2	NMDZ1_MOUSE	Grin1	Isoform 2 of Glutamate receptor ionotropic, NMDA 1		sp|P35438|NMDZ1_MOUSE
2017_01_19_MB1-4_Glyco_rep3_Frac11.11707.11707.3	interact.pep.xml	TMNFTYEVHLVADGK	TM[147]N[1330]FTYEVHLVADGK	R	F	15	3	3126.0427	2957.2512	2957.2444	986.7577	986.7554	1739.8187	580.9468	1217.4256	0.00051522850000	21.6520	7.3030	0.9987	2	0	469	483	0.0000	2M(15.9949), 3N(1216.4229)	HexNAc-2_Hex-5	2.3693	1.7811553761206436E-4	TMnFTYEVHLVADGK	21.65256	19.840998	false	sp|P35438-2|NMDZ1_MOUSE	P35438-2	NMDZ1_MOUSE	Grin1	Isoform 2 of Glutamate receptor ionotropic, NMDA 1		sp|P35438|NMDZ1_MOUSE
2017_01_19_MB1-4_Glyco_rep3_Frac11.11716.11716.4	interact.pep.xml	DGQELHPLETTVNPSGKNVSYNISSTVR	DGQELHPLETTVNPSGKN[2549]VSYNISSTVR	K	V	28	4	3128.8859	5476.3716	5476.3613	1370.1002	1370.0976	3041.5054	761.3836	2434.8559	0.00000107940200	27.8900	13.3540	1.0000	2	1	188	215	0.0000	18N(2434.8992)	HexNAc-8_Hex-5	-1.8381	7.94912559618442E-4	DGQELHPLETTVNPSGKnVSYnISSTVR	27.890583	27.890583	false	sp|P97797-2|SHPS1_MOUSE	P97797-2	SHPS1_MOUSE	Sirpa	Isoform 2 of Tyrosine-protein phosphatase non-receptor type substrate 1		sp|P97797|SHPS1_MOUSE
2017_01_19_MB1-4_Glyco_rep3_Frac11.11717.11717.3	interact.pep.xml	RIFNSFLHTALK		R	V	12	3	3129.3929	1445.8151	1445.8145	482.9456	482.9454	1445.8142	482.9453	0.0002	0.07930039000000	16.6720	9.8170	0.9427	2	0	584	595	0.0000								false	sp|Q6PAV2-2|HERC4_MOUSE	Q6PAV2-2	HERC4_MOUSE	Herc4	Isoform 2 of Probable E3 ubiquitin-protein ligase HERC4		sp|Q6PAV2|HERC4_MOUSE
2017_01_19_MB1-4_Glyco_rep3_Frac11.11720.11720.4	interact.pep.xml	RIQEITEQLDITTSEYEKEK		K	L	20	4	3129.8877	2452.2375	2452.2327	614.0667	614.0655	2452.2332	614.0656	-0.0004	0.00000582009800	21.4400	10.6650	1.0000	2	1	370	389	0.0000								false	sp|P63038|CH60_MOUSE	P63038	CH60_MOUSE	Hspd1	60 kDa heat shock protein, mitochondrial		sp|P63038-2|CH60_MOUSE
2017_01_19_MB1-4_Glyco_rep3_Frac11.11722.11722.3	interact.pep.xml	RVVYSAFLMATPR	RVVYSAFLM[147]ATPR	R	L	13	3	3130.1182	1525.8090	1525.8073	509.6103	509.6097	1525.8074	509.6097	-0.0001	0.00005715831000	20.4650	9.0190	0.9998	2	0	813	825	0.0000	9M(15.9949)							true	sp|O08810|U5S1_MOUSE	O08810	U5S1_MOUSE	Eftud2	116 kDa U5 small nuclear ribonucleoprotein component
2017_01_19_MB1-4_Glyco_rep3_Frac11.11723.11723.3	interact.pep.xml	ASLAETDKITLEVAK		K	L	15	3	3130.1999	1587.8765	1587.8716	530.2994	530.2978	1587.8718	530.2979	-0.0002	0.00000011364830	30.7970	15.5760	1.0000	2	1	499	513	0.0000								true	sp|P50516|VATA_MOUSE	P50516	VATA_MOUSE	Atp6v1a	V-type proton ATPase catalytic subunit A
2017_01_19_MB1-4_Glyco_rep3_Frac11.11724.11724.3	interact.pep.xml	MVIGMDVAASEFYR	M[147]VIGM[147]DVAASEFYR	K	D	14	3	3130.2818	1619.7338	1619.7323	540.9185	540.9180	1619.7322	540.9180	0.0001	0.00001038126000	29.4350	8.0450	0.9999	2	0	240	253	0.0000	1M(15.9949), 5M(15.9949)							true	sp|P17183|ENOG_MOUSE	P17183	ENOG_MOUSE	Eno2	Gamma-enolase
2017_01_19_MB1-4_Glyco_rep3_Frac11.11726.11726.3	interact.pep.xml	FREWHHFLVVNMK		K	G	13	3	3130.4453	1741.8900	1741.8872	581.6373	581.6363	1741.8875	581.6364	-0.0002	0.00000000069830	36.6490	10.8710	1.0000	2	1	81	93	0.0000								true	sp|P70296|PEBP1_MOUSE	P70296	PEBP1_MOUSE	Pebp1	Phosphatidylethanolamine-binding protein 1
2017_01_19_MB1-4_Glyco_rep3_Frac11.11728.11728.3	interact.pep.xml	KLETAVNLAWTAGNSNTR		K	F	18	3	3130.6089	1945.0052	1945.0010	649.3423	649.3409	1945.0017	649.3412	-0.0007	0.00489079300000	15.4980	8.9590	0.9964	2	0	201	218	0.0000								false	sp|Q60932-2|VDAC1_MOUSE	Q60932-2	VDAC1_MOUSE	Vdac1	Isoform Mt-VDAC1 of Voltage-dependent anion-selective channel protein 1		sp|Q60932|VDAC1_MOUSE
2017_01_19_MB1-4_Glyco_rep3_Frac11.11729.11729.3	interact.pep.xml	SSSFHVSMDFLEDPSQR	SSSFHVSM[147]DFLEDPSQR	R	Q	17	3	3130.7302	1983.8687	1983.8435	662.2968	662.2884	1983.8632	662.2950	-0.0196	0.02088094000000	14.2210	0.0000	0.9862	2	0	683	699	0.0000	8M(15.9949)	Mod1: Isotopic peak error, Mod2: Deamidation (PeakApex: -0.0250)						false	sp|A2APX8-2|SCN1A_MOUSE	A2APX8-2	SCN1A_MOUSE	Scn1a	Isoform 2 of Sodium channel protein type 1 subunit alpha		sp|A2APX8-3|SCN1A_MOUSE, sp|A2APX8|SCN1A_MOUSE
2017_01_19_MB1-4_Glyco_rep3_Frac11.11730.11730.3	interact.pep.xml	KTESIDVMDAVGSNIVVSTR	KTESIDVM[147]DAVGSNIVVSTR	R	T	20	3	3130.8115	2136.0796	2136.0745	713.0338	713.0321	2136.0732	713.0317	0.0012	0.00000000016711	36.1290	8.7570	1.0000	2	0	247	266	0.0000	8M(15.9949)							true	sp|Q91VD9|NDUS1_MOUSE	Q91VD9	NDUS1_MOUSE	Ndufs1	NADH-ubiquinone oxidoreductase 75 kDa subunit, mitochondrial
2017_01_19_MB1-4_Glyco_rep3_Frac11.11731.11731.3	interact.pep.xml	AGAIAPCEVTVPAQNTGLGPEK	AGAIAPCEVTVPAQNTGLGPEK	R	T	22	3	3130.8934	2179.0996	2179.0940	727.3738	727.3719	2179.0942	727.3720	-0.0002	0.00000001979548	30.5060	11.0060	1.0000	2	0	113	134	0.0000	7C(57.0215)							true	sp|P14869|RLA0_MOUSE	P14869	RLA0_MOUSE	Rplp0	60S acidic ribosomal protein P0
2017_01_19_MB1-4_Glyco_rep3_Frac11.11732.11732.3	interact.pep.xml	DMGEMVTQGQTDAQYMFLR	DM[147]GEM[147]VTQGQTDAQYM[147]FLR	R	Q	19	3	3130.9751	2267.9550	2267.9502	756.9923	756.9907	2267.9495	756.9904	0.0007	0.00000026435230	28.0870	10.7780	1.0000	2	0	1123	1141	0.0000	16M(15.9949), 2M(15.9949), 5M(15.9949)							false	sp|Q62261|SPTB2_MOUSE	Q62261	SPTB2_MOUSE	Sptbn1	Spectrin beta chain, non-erythrocytic 1		sp|Q62261-2|SPTB2_MOUSE
2017_01_19_MB1-4_Glyco_rep3_Frac11.11735.11735.3	interact.pep.xml	DMGEMVTQGQTDAQYMFLR	DM[147]GEM[147]VTQGQTDAQYM[147]FLR	R	Q	19	3	3131.2209	2267.9550	2267.9502	756.9923	756.9907	2267.9495	756.9904	0.0007	0.00000000000000	84.6540	10.1740	1.0000	2	0	1123	1141	0.0000	16M(15.9949), 2M(15.9949), 5M(15.9949)							false	sp|Q62261|SPTB2_MOUSE	Q62261	SPTB2_MOUSE	Sptbn1	Spectrin beta chain, non-erythrocytic 1		sp|Q62261-2|SPTB2_MOUSE
2017_01_19_MB1-4_Glyco_rep3_Frac11.11736.11736.3	interact.pep.xml	HMMAFIEQEANEKAEEIDAK	HM[147]MAFIEQEANEKAEEIDAK	K	A	20	3	3131.7613	2350.0706	2350.0686	784.3641	784.3635	2349.0615	784.0278	1.0070	0.00000000001782	40.5930	40.5930	1.0000	2	1	14	33	0.0000	2M(15.9949)	Mod1: First isotopic peak (PeakApex: 1.0028, Theoretical: 1.0024)						false	sp|P50518|VATE1_MOUSE	P50518	VATE1_MOUSE	Atp6v1e1	V-type proton ATPase subunit E 1	Atp6v1e2	sp|Q9D593|VATE2_MOUSE
2017_01_19_MB1-4_Glyco_rep3_Frac11.11739.11739.4	interact.pep.xml	VIEAFNIDSNTGWISTLK		K	D	18	4	3132.9156	2007.0397	2007.0366	502.7672	502.7664	2007.0312	502.7651	0.0053	0.02742316000000	10.0100	6.6000	0.9538	2	0	2861	2878	0.0000								true	sp|Q8BNA6|FAT3_MOUSE	Q8BNA6	FAT3_MOUSE	Fat3	Protocadherin Fat 3
2017_01_19_MB1-4_Glyco_rep3_Frac11.11741.11741.3	interact.pep.xml	LEVADEWARPEQAVVR		R	Y	16	3	3133.2891	1866.9595	1866.9592	623.3271	623.3270	1866.9587	623.3268	0.0004	0.00070916940000	25.0970	11.4760	0.9973	2	1	740	755	0.0000								true	sp|P59644|PI5PA_MOUSE	P59644	PI5PA_MOUSE	Inpp5j	Phosphatidylinositol 4,5-bisphosphate 5-phosphatase A
2017_01_19_MB1-4_Glyco_rep3_Frac11.11742.11742.3	interact.pep.xml	SSSFHVSMDFLEDPSQR	SSSFHVSM[147]DFLEDPSQR	R	Q	17	3	3133.3779	1983.8657	1983.8412	662.2958	662.2877	1983.8632	662.2950	-0.0219	0.06291438000000	10.3050	0.0000	0.9548	2	0	683	699	0.0000	8M(15.9949)	Mod1: Isotopic peak error, Mod2: Deamidation (PeakApex: -0.0250)						false	sp|A2APX8-2|SCN1A_MOUSE	A2APX8-2	SCN1A_MOUSE	Scn1a	Isoform 2 of Sodium channel protein type 1 subunit alpha		sp|A2APX8-3|SCN1A_MOUSE, sp|A2APX8|SCN1A_MOUSE
2017_01_19_MB1-4_Glyco_rep3_Frac11.11745.11745.3	interact.pep.xml	EMLAGCGAGTCQVIVTTPMEMLK	EM[147]LAGCGAGTCQVIVTTPM[147]EM[147]LK	K	I	23	3	3134.0888	2544.1467	2544.1396	849.0562	849.0538	2544.1401	849.0540	-0.0004	0.00006158845000	17.9940	8.7340	0.9998	2	0	106	128	0.0000	11C(57.0215), 19M(15.9949), 21M(15.9949), 2M(15.9949), 6C(57.0215)							true	sp|Q9D6M3|GHC1_MOUSE	Q9D6M3	GHC1_MOUSE	Slc25a22	Mitochondrial glutamate carrier 1
2017_01_19_MB1-4_Glyco_rep3_Frac11.11748.11748.3	interact.pep.xml	EMLAGCGAGTCQVIVTTPMEMLK	EM[147]LAGCGAGTCQVIVTTPM[147]EM[147]LK	K	I	23	3	3134.8679	2544.1467	2544.1396	849.0562	849.0538	2544.1401	849.0540	-0.0004	0.00000000000000	40.1460	10.3240	1.0000	2	0	106	128	0.0000	11C(57.0215), 19M(15.9949), 21M(15.9949), 2M(15.9949), 6C(57.0215)							true	sp|Q9D6M3|GHC1_MOUSE	Q9D6M3	GHC1_MOUSE	Slc25a22	Mitochondrial glutamate carrier 1
2017_01_19_MB1-4_Glyco_rep3_Frac11.11752.11752.4	interact.pep.xml	YTCTAQTIVDNSSASADLVVR	YTCTAQTIVDN[1330]SSASADLVVR	R	G	21	4	3136.2868	3486.5137	3486.5083	872.6357	872.6344	2270.0847	568.5285	1216.4235	0.00105289700000	17.9850	10.3360	0.9949	2	0	583	603	0.0000	3C(57.0215), 11N(1216.4229)	HexNAc-2_Hex-5	-0.3858	4.132386641121004E-4	YTCTAQTIVDnSSASADLVVR	17.985706	17.985706	true	sp|P12960|CNTN1_MOUSE	P12960	CNTN1_MOUSE	Cntn1	Contactin-1
2017_01_19_MB1-4_Glyco_rep3_Frac11.11755.11755.4	interact.pep.xml	YTCTAQTIVDNSSASADLVVR	YTCTAQTIVDN[1330]SSASADLVVR	R	G	21	4	3137.0254	3486.5137	3486.5083	872.6357	872.6344	2270.0847	568.5285	1216.4235	0.00000000000004	51.9550	17.0220	1.0000	2	0	583	603	0.0000	3C(57.0215), 11N(1216.4229)	HexNAc-2_Hex-5	2.7235	1.7811553761206436E-4	YTCTAQTIVDnSSASADLVVR	51.955894	51.955894	true	sp|P12960|CNTN1_MOUSE	P12960	CNTN1_MOUSE	Cntn1	Contactin-1
2017_01_19_MB1-4_Glyco_rep3_Frac11.11759.11759.3	interact.pep.xml	LILIACGTSYHAGVATR	LILIACGTSYHAGVATR	R	Q	17	3	3137.7784	1801.9541	1801.9512	601.6586	601.6577	1801.9508	601.6575	0.0003	0.00000000092960	30.9930	0.0000	1.0000	2	0	369	385	0.0000	6C(57.0215)							false	sp|P47856-2|GFPT1_MOUSE	P47856-2	GFPT1_MOUSE	Gfpt1	Isoform 2 of Glutamine--fructose-6-phosphate aminotransferase [isomerizing] 1		sp|P47856|GFPT1_MOUSE
2017_01_19_MB1-4_Glyco_rep3_Frac11.11760.11760.3	interact.pep.xml	IEGDMIVCAAYAHELPK	IEGDM[147]IVCAAYAHELPK	R	Y	17	3	3137.8601	1931.9163	1931.9116	644.9794	644.9778	1931.9120	644.9779	-0.0003	0.00000000000001	59.3300	10.0780	1.0000	2	0	69	85	0.0000	5M(15.9949), 8C(57.0215)							true	sp|P47962|RL5_MOUSE	P47962	RL5_MOUSE	Rpl5	60S ribosomal protein L5
2017_01_19_MB1-4_Glyco_rep3_Frac11.11761.11761.3	interact.pep.xml	THNSALEYNIFEGMECR	THNSALEYNIFEGM[147]ECR	K	G	17	3	3137.9423	2085.8945	2085.8887	696.3054	696.3035	2085.8884	696.3034	0.0002	0.00100635200000	18.4890	0.0000	0.9990	2	0	424	440	0.0000	14M(15.9949), 16C(57.0215)							true	sp|O08553|DPYL2_MOUSE	O08553	DPYL2_MOUSE	Dpysl2	Dihydropyrimidinase-related protein 2
2017_01_19_MB1-4_Glyco_rep3_Frac11.11763.11763.3	interact.pep.xml	YEGSGDGGAAAQSLYIANHAY		R	-	21	3	3138.1057	2113.9397	2113.9385	705.6538	705.6534	2113.9340	705.6519	0.0043	0.00000000005102	48.6690	0.0000	1.0000	2	0	343	363	0.0000								true	sp|P05063|ALDOC_MOUSE	P05063	ALDOC_MOUSE	Aldoc	Fructose-bisphosphate aldolase C
2017_01_19_MB1-4_Glyco_rep3_Frac11.11769.11769.3	interact.pep.xml	LVVVLCNLKPQK	LVVVLCNLKPQK	R	M	12	3	3139.7051	1409.8445	1409.8430	470.9554	470.9549	1409.8428	470.9549	0.0002	0.00678812600000	17.1730	0.0000	0.9841	2	1	419	430	0.0000	6C(57.0215)							true	sp|Q91WQ3|SYYC_MOUSE	Q91WQ3	SYYC_MOUSE	Yars1	Tyrosine--tRNA ligase, cytoplasmic
2017_01_19_MB1-4_Glyco_rep3_Frac11.11772.11772.3	interact.pep.xml	IHNLTAYLQTLHR		R	Q	13	3	3140.4385	1578.8646	1578.8628	527.2955	527.2949	1578.8630	527.2949	-0.0002	0.00000007404150	28.0040	8.9370	1.0000	2	0	433	445	0.0000								true	sp|Q91W86|VPS11_MOUSE	Q91W86	VPS11_MOUSE	Vps11	Vacuolar protein sorting-associated protein 11 homolog
2017_01_19_MB1-4_Glyco_rep3_Frac11.11773.11773.3	interact.pep.xml	HGYIGEFEIIDDHR		K	A	14	3	3140.5211	1700.8013	1700.7974	567.9410	567.9397	1699.7953	567.6057	1.0020	0.01560451000000	17.7270	9.4190	0.9179	2	0	44	57	0.0000		Mod1: First isotopic peak (PeakApex: 1.0028, Theoretical: 1.0024)						true	sp|P62245|RS15A_MOUSE	P62245	RS15A_MOUSE	Rps15a	40S ribosomal protein S15a
2017_01_19_MB1-4_Glyco_rep3_Frac11.11774.11774.3	interact.pep.xml	FREWHHFLVVNMK	FREWHHFLVVNM[147]K	K	G	13	3	3140.6028	1757.8848	1757.8823	586.9689	586.9680	1757.8823	586.9680	0.0000	0.00000025947560	29.0290	10.7770	1.0000	2	1	81	93	0.0000	12M(15.9949)							true	sp|P70296|PEBP1_MOUSE	P70296	PEBP1_MOUSE	Pebp1	Phosphatidylethanolamine-binding protein 1
2017_01_19_MB1-4_Glyco_rep3_Frac11.11775.11775.3	interact.pep.xml	IHNLTAYLQTLHR		R	Q	13	3	3140.6852	1578.8646	1578.8628	527.2955	527.2949	1578.8630	527.2949	-0.0002	0.00000000000000	52.0280	13.7440	1.0000	2	0	433	445	0.0000								true	sp|Q91W86|VPS11_MOUSE	Q91W86	VPS11_MOUSE	Vps11	Vacuolar protein sorting-associated protein 11 homolog
2017_01_19_MB1-4_Glyco_rep3_Frac11.11776.11776.3	interact.pep.xml	ITNVSEEDSGEYFCLASNK	ITNVSEEDSGEYFCLASNK	R	M	19	3	3141.2185	2161.9524	2161.9482	721.6581	721.6567	2161.9473	721.6564	0.0009	0.00000000131840	37.1280	11.1580	1.0000	2	0	303	321	0.0000	14C(57.0215)							true	sp|Q810U3|NFASC_MOUSE	Q810U3	NFASC_MOUSE	Nfasc	Neurofascin
2017_01_19_MB1-4_Glyco_rep3_Frac11.11777.11777.3	interact.pep.xml	KTSLVIVESTDDQSQVFER		R	L	19	3	3141.3011	2180.1006	2180.0967	727.7075	727.7062	2180.0960	727.7059	0.0007	0.00000000000000	44.2520	10.0470	1.0000	2	0	3812	3830	0.0000								false	sp|Q8C8R3-2|ANK2_MOUSE	Q8C8R3-2	ANK2_MOUSE	Ank2	Isoform 2 of Ankyrin-2		sp|Q8C8R3-3|ANK2_MOUSE, sp|Q8C8R3-4|ANK2_MOUSE, sp|Q8C8R3-5|ANK2_MOUSE, sp|Q8C8R3|ANK2_MOUSE
2017_01_19_MB1-4_Glyco_rep3_Frac11.11789.11789.3	interact.pep.xml	ASSHSTDLMEAMAMGSVEASYK	ASSHSTDLM[147]EAMAMGSVEASYK	R	C	22	3	3143.9886	2318.9941	2318.9902	774.0053	774.0040	2317.9863	773.6694	1.0039	0.00813298900000	17.8590	12.8420	0.9528	2	0	401	422	0.0000	9M(15.9949)	Mod1: First isotopic peak (PeakApex: 1.0028, Theoretical: 1.0024)						true	sp|P52480-2|KPYM_MOUSE	P52480-2	KPYM_MOUSE	Pkm	Isoform M1 of Pyruvate kinase PKM
2017_01_19_MB1-4_Glyco_rep3_Frac11.11792.11792.3	interact.pep.xml	ASSHSTDLMEAMAMGSVEASYK	ASSHSTDLM[147]EAMAMGSVEASYK	R	C	22	3	3145.2120	2318.9941	2318.9900	774.0053	774.0039	2317.9863	773.6694	1.0036	0.00000018771930	31.3520	24.7680	1.0000	2	0	401	422	0.0000	9M(15.9949)	Mod1: First isotopic peak (PeakApex: 1.0028, Theoretical: 1.0024)						true	sp|P52480-2|KPYM_MOUSE	P52480-2	KPYM_MOUSE	Pkm	Isoform M1 of Pyruvate kinase PKM
2017_01_19_MB1-4_Glyco_rep3_Frac11.11796.11796.4	interact.pep.xml	RMAEAESQVSHLEVILDQK	RM[147]AEAESQVSHLEVILDQK	R	E	19	4	3146.2035	2198.1023	2198.1000	550.5329	550.5323	2198.1000	550.5323	0.0000	0.00000000000000	47.8570	9.8410	1.0000	2	0	331	349	0.0000	2M(15.9949)							false	sp|Q6PH08-3|ERC2_MOUSE	Q6PH08-3	ERC2_MOUSE	Erc2	Isoform 3 of ERC protein 2		sp|Q6PH08-4|ERC2_MOUSE, sp|Q6PH08|ERC2_MOUSE
2017_01_19_MB1-4_Glyco_rep3_Frac11.11798.11798.3	interact.pep.xml	LVIIESDLERAEER		K	A	14	3	3146.3665	1670.8870	1670.8850	557.9696	557.9689	1670.8838	557.9685	0.0012	0.00000000250425	24.5660	17.9360	1.0000	2	1	169	182	0.0000								false	sp|P58771-2|TPM1_MOUSE	P58771-2	TPM1_MOUSE	Tpm1	Isoform 2 of Tropomyosin alpha-1 chain		sp|P58771|TPM1_MOUSE
2017_01_19_MB1-4_Glyco_rep3_Frac11.11799.11799.3	interact.pep.xml	RMAEAESQVSHLEVILDQK	RM[147]AEAESQVSHLEVILDQK	R	E	19	3	3146.4484	2198.1067	2198.0999	733.7095	733.7072	2198.1000	733.7073	-0.0002	0.00000000010873	46.3490	12.2470	1.0000	2	0	331	349	0.0000	2M(15.9949)							false	sp|Q6PH08-3|ERC2_MOUSE	Q6PH08-3	ERC2_MOUSE	Erc2	Isoform 3 of ERC protein 2		sp|Q6PH08-4|ERC2_MOUSE, sp|Q6PH08|ERC2_MOUSE
2017_01_19_MB1-4_Glyco_rep3_Frac11.11800.11800.3	interact.pep.xml	LDETGNLMISEGHFASETIR	LDETGNLM[147]ISEGHFASETIR	K	T	20	3	3146.5302	2235.0550	2235.0474	746.0256	746.0231	2235.0476	746.0231	-0.0002	0.00000000000000	55.7840	17.0430	1.0000	2	0	102	121	0.0000	8M(15.9949)							false	sp|P16546|SPTN1_MOUSE	P16546	SPTN1_MOUSE	Sptan1	Spectrin alpha chain, non-erythrocytic 1		sp|P16546-2|SPTN1_MOUSE
2017_01_19_MB1-4_Glyco_rep3_Frac11.11801.11801.3	interact.pep.xml	IKIYEFPETDDEEENKLVK		K	K	19	3	3146.6119	2338.1633	2338.1594	780.3950	780.3937	2338.1580	780.3933	0.0014	0.00000010195960	33.4040	10.8900	1.0000	2	2	219	237	0.0000								true	sp|O55131|SEPT7_MOUSE	O55131	SEPT7_MOUSE	Septin7	Septin-7
2017_01_19_MB1-4_Glyco_rep3_Frac11.11804.11804.3	interact.pep.xml	AGVNYTLQVYPDEGYHISDK	AGVN[1979]YTLQVYPDEGYHISDK	K	S	20	3	3146.8964	4132.7188	4132.7120	1378.5802	1378.5779	2268.0698	757.0305	1864.6420	0.24945950000000	10.9120	0.0000	0.8553	2	0	746	765	0.0000	4N(1864.6342)	HexNAc-2_Hex-9	-0.6907	4.904880355954174E-4	AGVNYTLQVYPDEGYHISDK	8.505075	10.912831	true	sp|Q6NXK7|DPP10_MOUSE	Q6NXK7	DPP10_MOUSE	Dpp10	Inactive dipeptidyl peptidase 10
2017_01_19_MB1-4_Glyco_rep3_Frac11.11806.11806.3	interact.pep.xml	AGVNYTLQVYPDEGYHISDK	AGVN[1817]YTLQVYPDEGYHISDK	K	S	20	3	3147.5363	3971.6675	3971.6580	1324.8964	1324.8933	2268.0698	757.0305	1703.5881	0.00000668868800	19.4700	10.3900	0.9998	2	0	746	765	0.0000	4N(1702.5814)	HexNAc-2_Hex-8	0.5136	2.1981886925173658E-4	AGVnYTLQVYPDEGYHISDK	19.470255	16.979946	true	sp|Q6NXK7|DPP10_MOUSE	Q6NXK7	DPP10_MOUSE	Dpp10	Inactive dipeptidyl peptidase 10
2017_01_19_MB1-4_Glyco_rep3_Frac11.11807.11807.3	interact.pep.xml	AGVNYTLQVYPDEGYHISDK	AGVN[1979]YTLQVYPDEGYHISDK	K	S	20	3	3148.0714	4132.7188	4132.7120	1378.5802	1378.5779	2268.0698	757.0305	1864.6420	0.00000001883907	28.4580	10.6470	1.0000	2	0	746	765	0.0000	4N(1864.6342)	HexNAc-2_Hex-9	0.2938	2.528871280451825E-4	AGVnYTLQVYPDEGYHISDK	28.458576	25.88864	true	sp|Q6NXK7|DPP10_MOUSE	Q6NXK7	DPP10_MOUSE	Dpp10	Inactive dipeptidyl peptidase 10
2017_01_19_MB1-4_Glyco_rep3_Frac11.11811.11811.5	interact.pep.xml	FSTDKDHLVVSDVKDDDGGTYTCTANTTLDSASASAVLR	FSTDKDHLVVSDVKDDDGGTYTCTAN[1330]TTLDSASASAVLR	R	V	39	5	3149.1177	5350.3670	5350.3486	1071.0807	1071.0770	4131.9180	827.3909	1218.4306	0.00451741700000	20.7230	13.0340	0.9645	2	2	588	626	0.0000	23C(57.0215), 26N(1216.4229)	HexNAc-2_Hex-5	-0.2578	3.8093786903356064E-4	FSTDKDHLVVSDVKDDDGGTYTCTAnTTLDSASASAVLR	20.723646	20.723646	false	sp|Q810U4-3|NRCAM_MOUSE	Q810U4-3	NRCAM_MOUSE	Nrcam	Isoform 3 of Neuronal cell adhesion molecule		sp|Q810U4-2|NRCAM_MOUSE, sp|Q810U4|NRCAM_MOUSE
2017_01_19_MB1-4_Glyco_rep3_Frac11.11812.11812.5	interact.pep.xml	FSTDKDHLVVSDVKDDDGGTYTCTANTTLDSASASAVLR	FSTDKDHLVVSDVKDDDGGTYTCTAN[1355]TTLDSASASAVLR	R	V	39	5	3149.6130	5374.3890	5374.3755	1075.8851	1075.8824	4131.9180	827.3909	1242.4575	0.00000000059143	34.3670	12.8280	1.0000	2	2	588	626	0.0000	23C(57.0215), 26N(1241.4545)	HexNAc-3_Hex-3_Fuc-1	-2.2944	0.0010255454036919634	FSTDKDHLVVSDVKDDDGGTYTCTAnTTLDSASASAVLR	34.36799	31.99339	false	sp|Q810U4-3|NRCAM_MOUSE	Q810U4-3	NRCAM_MOUSE	Nrcam	Isoform 3 of Neuronal cell adhesion molecule		sp|Q810U4-2|NRCAM_MOUSE, sp|Q810U4|NRCAM_MOUSE
2017_01_19_MB1-4_Glyco_rep3_Frac11.11813.11813.3	interact.pep.xml	EMLAGCGAGTCQVIVTTPMEMLK	EM[147]LAGCGAGTCQVIVTTPM[147]EM[147]LK	K	I	23	3	3150.1085	2546.1543	2546.1410	849.7254	849.7209	2544.1401	849.0540	2.0009	0.00420968800000	20.0030	9.1100	0.8872	2	0	106	128	0.0000	11C(57.0215), 19M(15.9949), 21M(15.9949), 2M(15.9949), 6C(57.0215)	Mod1: Second isotopic peak (PeakApex: 2.0052, Theoretical: 2.0047)						true	sp|Q9D6M3|GHC1_MOUSE	Q9D6M3	GHC1_MOUSE	Slc25a22	Mitochondrial glutamate carrier 1
2017_01_19_MB1-4_Glyco_rep3_Frac11.11815.11815.3	interact.pep.xml	YTCTAQTIVDNSSASADLVVR	YTCTAQTIVDN[1493]SSASADLVVR	R	G	21	3	3150.2726	3648.5662	3648.5566	1217.1960	1217.1928	2270.0847	757.7022	1378.4719	0.00000628355200	21.2700	10.5110	0.9999	2	0	583	603	0.0000	3C(57.0215), 11N(1378.4757)	HexNAc-2_Hex-6	-0.7905	4.904880355954174E-4	YTCTAQTIVDNSSASADLVVR	16.96268	21.27042	true	sp|P12960|CNTN1_MOUSE	P12960	CNTN1_MOUSE	Cntn1	Contactin-1
2017_01_19_MB1-4_Glyco_rep3_Frac11.11816.11816.3	interact.pep.xml	EMLAGCGAGTCQVIVTTPMEMLK	EM[147]LAGCGAGTCQVIVTTPM[147]EM[147]LK	K	I	23	3	3150.3948	2546.1543	2546.1410	849.7254	849.7209	2544.1401	849.0540	2.0009	0.00000000003592	49.9010	7.1190	1.0000	2	0	106	128	0.0000	11C(57.0215), 19M(15.9949), 21M(15.9949), 2M(15.9949), 6C(57.0215)	Mod1: Second isotopic peak (PeakApex: 2.0052, Theoretical: 2.0047)						true	sp|Q9D6M3|GHC1_MOUSE	Q9D6M3	GHC1_MOUSE	Slc25a22	Mitochondrial glutamate carrier 1
2017_01_19_MB1-4_Glyco_rep3_Frac11.11818.11818.3	interact.pep.xml	YTCTAQTIVDNSSASADLVVR	YTCTAQTIVDN[1493]SSASADLVVR	R	G	21	3	3151.4797	3648.5662	3648.5566	1217.1960	1217.1928	2270.0847	757.7022	1378.4719	0.00000000000001	36.4740	12.6480	1.0000	2	0	583	603	0.0000	3C(57.0215), 11N(1378.4757)	HexNAc-2_Hex-6	1.6186	1.7811553761206436E-4	YTCTAQTIVDnSSASADLVVR	36.474888	36.474888	true	sp|P12960|CNTN1_MOUSE	P12960	CNTN1_MOUSE	Cntn1	Contactin-1
2017_01_19_MB1-4_Glyco_rep3_Frac11.11822.11822.3	interact.pep.xml	IYPLPHMYVIK	IYPLPHM[147]YVIK	K	D	11	3	3152.4715	1388.7542	1388.7513	463.9253	463.9244	1388.7524	463.9247	-0.0011	0.00026508370000	19.1580	9.2120	0.9995	2	0	129	139	0.0000	7M(15.9949)							true	sp|Q9CQA3|SDHB_MOUSE	Q9CQA3	SDHB_MOUSE	Sdhb	Succinate dehydrogenase [ubiquinone] iron-sulfur subunit, mitochondrial
2017_01_19_MB1-4_Glyco_rep3_Frac11.11823.11823.3	interact.pep.xml	LVMLYALHYER	LVM[147]LYALHYER	R	H	11	3	3152.5566	1422.7336	1422.7316	475.2518	475.2511	1422.7328	475.2515	-0.0012	0.00001816387000	23.1360	8.5830	0.9999	2	0	387	397	0.0000	3M(15.9949)							true	sp|P97390|VPS45_MOUSE	P97390	VPS45_MOUSE	Vps45	Vacuolar protein sorting-associated protein 45
2017_01_19_MB1-4_Glyco_rep3_Frac11.11824.11824.5	interact.pep.xml	FSTDKDHLVVSDVKDDDGGTYTCTANTTLDSASASAVLR	FSTDKDHLVVSDVKDDDGGTYTCTAN[1355]TTLDSASASAVLR	R	V	39	5	3152.6779	5373.3906	5373.3794	1075.6854	1075.6832	4131.9180	827.3909	1241.4614	0.00000347624500	22.2940	10.2380	1.0000	2	2	588	626	0.0000	23C(57.0215), 26N(1241.4545)	HexNAc-3_Hex-3_Fuc-1	-5.2835	0.0027606188159405238	FSTDKDHLVVSDVKDDDGGTYTCTAnTTLDSASASAVLR	22.294176	22.294176	false	sp|Q810U4-3|NRCAM_MOUSE	Q810U4-3	NRCAM_MOUSE	Nrcam	Isoform 3 of Neuronal cell adhesion molecule		sp|Q810U4-2|NRCAM_MOUSE, sp|Q810U4|NRCAM_MOUSE
2017_01_19_MB1-4_Glyco_rep3_Frac11.11825.11825.3	interact.pep.xml	GFKDLDLDTPSIEK		R	R	14	3	3153.1728	1576.8007	1576.7979	526.6075	526.6066	1576.7983	526.6067	-0.0004	0.00000082036090	25.2020	8.9060	1.0000	2	1	2905	2918	0.0000								true	sp|E9Q401|RYR2_MOUSE	E9Q401	RYR2_MOUSE	Ryr2	Ryanodine receptor 2
2017_01_19_MB1-4_Glyco_rep3_Frac11.11826.11826.3	interact.pep.xml	GVSAIVYMVDAADQEK	GVSAIVYM[147]VDAADQEK	R	I	16	3	3153.2554	1710.8169	1710.8132	571.2796	571.2783	1710.8134	571.2784	-0.0001	0.00000458821300	28.4600	10.5590	0.9999	2	0	88	103	0.0000	8M(15.9949)							true	sp|Q8VEH3|ARL8A_MOUSE	Q8VEH3	ARL8A_MOUSE	Arl8a	ADP-ribosylation factor-like protein 8A
2017_01_19_MB1-4_Glyco_rep3_Frac11.11829.11829.2	interact.pep.xml	IGVMSLIR	IGVM[147]SLIR	R	K	8	2	3153.5010	903.5181	903.5179	452.7663	452.7662	903.5211	452.7678	-0.0031	0.01778306000000	13.8180	9.7650	0.9877	2	0	1489	1496	0.0000	4M(15.9949)							true	sp|Q6PDQ2|CHD4_MOUSE	Q6PDQ2	CHD4_MOUSE	Chd4	Chromodomain-helicase-DNA-binding protein 4
2017_01_19_MB1-4_Glyco_rep3_Frac11.11835.11835.6	interact.pep.xml	TKNGYTPLHQAAQQGHTHIINVLLQHGAKPNATTANGNTALAIAK		K	R	45	6	3155.1512	4683.4810	4683.4750	781.5874	781.5864	4683.4746	781.5864	0.0004	0.00000000004164	53.0220	10.1270	1.0000	2	2	754	798	0.0000								false	sp|Q8C8R3-2|ANK2_MOUSE	Q8C8R3-2	ANK2_MOUSE	Ank2	Isoform 2 of Ankyrin-2		sp|Q8C8R3-4|ANK2_MOUSE, sp|Q8C8R3-5|ANK2_MOUSE, sp|Q8C8R3|ANK2_MOUSE
2017_01_19_MB1-4_Glyco_rep3_Frac11.11838.11838.3	interact.pep.xml	LLLLGTSNSGKSTIVK		K	Q	16	3	3155.3961	1629.9688	1629.9661	544.3302	544.3293	1629.9664	544.3294	-0.0003	0.00004937420000	28.7260	13.7580	0.9994	2	1	36	51	0.0000								true	sp|O70443|GNAZ_MOUSE	O70443	GNAZ_MOUSE	Gnaz	Guanine nucleotide-binding protein G(z) subunit alpha
2017_01_19_MB1-4_Glyco_rep3_Frac11.11839.11839.3	interact.pep.xml	APEEPTIQANVVGIHVDR		K	Q	18	3	3155.4778	1944.0103	1944.0062	649.0107	649.0093	1944.0063	649.0094	-0.0001	0.00000000000001	42.4940	7.7570	1.0000	2	0	137	154	0.0000								false	sp|Q8R2Y2-2|MUC18_MOUSE	Q8R2Y2-2	MUC18_MOUSE	Mcam	Isoform 2 of Cell surface glycoprotein MUC18		sp|Q8R2Y2|MUC18_MOUSE
2017_01_19_MB1-4_Glyco_rep3_Frac11.11840.11840.3	interact.pep.xml	RIQEITEQLDITTSEYEKEK		K	L	20	3	3155.5595	2452.2344	2452.2327	818.4187	818.4182	2452.2332	818.4183	-0.0004	0.06599332000000	14.2220	0.0000	0.8599	2	1	370	389	0.0000								false	sp|P63038|CH60_MOUSE	P63038	CH60_MOUSE	Hspd1	60 kDa heat shock protein, mitochondrial		sp|P63038-2|CH60_MOUSE
2017_01_19_MB1-4_Glyco_rep3_Frac11.11843.11843.3	interact.pep.xml	RIQEITEQLDITTSEYEKEK		K	L	20	3	3155.8548	2452.2344	2452.2300	818.4187	818.4173	2452.2332	818.4183	-0.0031	0.00000000190298	30.7270	6.7450	1.0000	2	1	370	389	0.0000								false	sp|P63038|CH60_MOUSE	P63038	CH60_MOUSE	Hspd1	60 kDa heat shock protein, mitochondrial		sp|P63038-2|CH60_MOUSE
2017_01_19_MB1-4_Glyco_rep3_Frac11.11853.11853.2	interact.pep.xml	VLVTVFR		R	Q	7	2	3158.6852	832.5176	832.5172	417.2661	417.2659	832.5170	417.2658	0.0001	0.07847840000000	15.9210	10.0020	0.9453	2	0	399	405	0.0000								true	sp|Q7TT37|ELP1_MOUSE	Q7TT37	ELP1_MOUSE	Elp1	Elongator complex protein 1
2017_01_19_MB1-4_Glyco_rep3_Frac11.11854.11854.3	interact.pep.xml	TMNFTYEVHLVADGK	TM[147]N[1330]FTYEVHLVADGK	R	F	15	3	3158.8069	2956.2463	2956.2407	986.4227	986.4208	1739.8187	580.9468	1216.4220	0.00031027710000	24.5330	0.0000	0.9996	2	0	469	483	0.0000	2M(15.9949), 3N(1216.4229)	HexNAc-2_Hex-5	2.7822	1.7811553761206436E-4	TMnFTYEVHLVADGK	24.5337	21.12394	false	sp|P35438-2|NMDZ1_MOUSE	P35438-2	NMDZ1_MOUSE	Grin1	Isoform 2 of Glutamate receptor ionotropic, NMDA 1		sp|P35438|NMDZ1_MOUSE
2017_01_19_MB1-4_Glyco_rep3_Frac11.11858.11858.4	interact.pep.xml	MLLEYTDSSYDEKRYTMGDAPDFDR	MLLEYTDSSYDEKRYTM[147]GDAPDFDR	R	S	25	4	3160.2253	3034.3152	3034.3050	759.5861	759.5835	3033.3005	759.3324	1.0043	0.00056169400000	22.5020	8.0160	0.9790	2	1	19	43	0.0000	17M(15.9949)	Mod1: First isotopic peak (PeakApex: 1.0028, Theoretical: 1.0024)						true	sp|P10649|GSTM1_MOUSE	P10649	GSTM1_MOUSE	Gstm1	Glutathione S-transferase Mu 1
2017_01_19_MB1-4_Glyco_rep3_Frac11.11861.11861.3	interact.pep.xml	QGLPATSDIKDIDSLMR	QGLPATSDIKDIDSLM[147]R	R	I	17	3	3160.9220	1874.9453	1874.9396	625.9890	625.9871	1874.9407	625.9875	-0.0011	0.02813521000000	16.7030	10.1660	0.9409	2	1	198	214	0.0000	16M(15.9949)							false	sp|P70704-2|AT8A1_MOUSE	P70704-2	AT8A1_MOUSE	Atp8a1	Isoform 2 of Phospholipid-transporting ATPase IA		sp|P70704-3|AT8A1_MOUSE, sp|P70704|AT8A1_MOUSE
2017_01_19_MB1-4_Glyco_rep3_Frac11.11871.11871.6	interact.pep.xml	TKNGYTPLHQAAQQGHTHIINVLLQHGAKPNATTANGNTALAIAK		K	R	45	6	3163.1646	4683.4844	4683.4756	781.5880	781.5865	4683.4746	781.5864	0.0009	0.00000000038570	49.1550	11.9020	1.0000	2	2	754	798	0.0000								false	sp|Q8C8R3-2|ANK2_MOUSE	Q8C8R3-2	ANK2_MOUSE	Ank2	Isoform 2 of Ankyrin-2		sp|Q8C8R3-4|ANK2_MOUSE, sp|Q8C8R3-5|ANK2_MOUSE, sp|Q8C8R3|ANK2_MOUSE
2017_01_19_MB1-4_Glyco_rep3_Frac11.11873.11873.5	interact.pep.xml	TKNGYTPLHQAAQQGHTHIINVLLQHGAKPNATTANGNTALAIAK		K	R	45	5	3163.5356	4683.4795	4683.4720	937.7032	937.7017	4683.4746	937.7022	-0.0024	0.00000000000010	63.5530	10.9130	1.0000	2	2	754	798	0.0000								false	sp|Q8C8R3-2|ANK2_MOUSE	Q8C8R3-2	ANK2_MOUSE	Ank2	Isoform 2 of Ankyrin-2		sp|Q8C8R3-4|ANK2_MOUSE, sp|Q8C8R3-5|ANK2_MOUSE, sp|Q8C8R3|ANK2_MOUSE
2017_01_19_MB1-4_Glyco_rep3_Frac11.11875.11875.5	interact.pep.xml	TKNGYTPLHQAAQQGHTHIINVLLQHGAKPNATTANGNTALAIAK		K	R	45	5	3164.1698	4683.4795	4683.4720	937.7032	937.7017	4683.4746	937.7022	-0.0024	0.00000000000000	143.2880	6.8240	1.0000	2	2	754	798	0.0000								false	sp|Q8C8R3-2|ANK2_MOUSE	Q8C8R3-2	ANK2_MOUSE	Ank2	Isoform 2 of Ankyrin-2		sp|Q8C8R3-4|ANK2_MOUSE, sp|Q8C8R3-5|ANK2_MOUSE, sp|Q8C8R3|ANK2_MOUSE
2017_01_19_MB1-4_Glyco_rep3_Frac11.11878.11878.3	interact.pep.xml	STANNVEIHIPVPNDADSPK		R	F	20	3	3164.8288	2117.0422	2117.0388	706.6880	706.6869	2117.0388	706.6869	0.0000	0.00000000000034	43.3770	7.7190	1.0000	2	0	305	324	0.0000								true	sp|P35585|AP1M1_MOUSE	P35585	AP1M1_MOUSE	Ap1m1	AP-1 complex subunit mu-1
2017_01_19_MB1-4_Glyco_rep3_Frac11.11879.11879.3	interact.pep.xml	AASADSTTEGTPTDGFTVLSTK		K	S	22	3	3164.9501	2156.0151	2156.0122	719.6790	719.6780	2156.0120	719.6779	0.0002	0.00007430188000	24.0160	0.0000	0.9998	2	0	168	189	0.0000								false	sp|Q9QZQ8-2|H2AY_MOUSE	Q9QZQ8-2	H2AY_MOUSE	Macroh2a1	Isoform 1 of Core histone macro-H2A.1		sp|Q9QZQ8|H2AY_MOUSE
2017_01_19_MB1-4_Glyco_rep3_Frac11.11882.11882.4	interact.pep.xml	EQLAQQQVHVEMDVAKPDLTAALR	EQLAQQQVHVEM[147]DVAKPDLTAALR	R	E	24	4	3165.6521	2705.3865	2705.3813	677.3539	677.3526	2705.3806	677.3524	0.0007	0.00000000000127	44.4010	11.1090	1.0000	2	1	210	233	0.0000	12M(15.9949)							false	sp|P03995|GFAP_MOUSE	P03995	GFAP_MOUSE	Gfap	Glial fibrillary acidic protein		sp|P03995-2|GFAP_MOUSE
2017_01_19_MB1-4_Glyco_rep3_Frac11.11883.11883.4	interact.pep.xml	YLAEVACGDDRKQTIENSQGAYQEAFDISK	YLAEVACGDDRKQTIENSQGAYQEAFDISK	R	K	30	4	3165.9178	3405.5872	3405.5776	852.4041	852.4017	3405.5781	852.4018	-0.0004	0.00000000000000	50.9400	10.2170	1.0000	2	1	128	157	0.0000	7C(57.0215)							false	sp|P68254-2|1433T_MOUSE	P68254-2	1433T_MOUSE	Ywhaq	Isoform 2 of 14-3-3 protein theta		sp|P68254|1433T_MOUSE
2017_01_19_MB1-4_Glyco_rep3_Frac11.11884.11884.3	interact.pep.xml	ELQIQVEHYEFQTR		K	Q	14	3	3166.0240	1818.8939	1818.8857	607.3052	607.3025	1818.8900	607.3039	-0.0042	0.00157794300000	22.5070	11.1590	0.9988	2	0	121	134	0.0000								false	sp|Q9ESN9-2|JIP3_MOUSE	Q9ESN9-2	JIP3_MOUSE	Mapk8ip3	Isoform 1a of C-Jun-amino-terminal kinase-interacting protein 3		sp|Q9ESN9-3|JIP3_MOUSE, sp|Q9ESN9-4|JIP3_MOUSE, sp|Q9ESN9-5|JIP3_MOUSE, sp|Q9ESN9-6|JIP3_MOUSE, sp|Q9ESN9|JIP3_MOUSE
2017_01_19_MB1-4_Glyco_rep3_Frac11.11885.11885.4	interact.pep.xml	YLAEVACGDDRKQTIENSQGAYQEAFDISK	YLAEVACGDDRKQTIENSQGAYQEAFDISK	R	K	30	4	3166.1778	3405.5872	3405.5776	852.4041	852.4017	3405.5781	852.4018	-0.0004	0.00000000000000	131.3360	16.0780	1.0000	2	1	128	157	0.0000	7C(57.0215)							false	sp|P68254-2|1433T_MOUSE	P68254-2	1433T_MOUSE	Ywhaq	Isoform 2 of 14-3-3 protein theta		sp|P68254|1433T_MOUSE
2017_01_19_MB1-4_Glyco_rep3_Frac11.11888.11888.3	interact.pep.xml	EQLAQQQVHVEMDVAKPDLTAALR	EQLAQQQVHVEM[147]DVAKPDLTAALR	R	E	24	3	3166.8883	2705.3867	2705.3796	902.8028	902.8005	2705.3806	902.8008	-0.0009	0.00000000000002	44.7490	9.0470	1.0000	2	1	210	233	0.0000	12M(15.9949)							false	sp|P03995|GFAP_MOUSE	P03995	GFAP_MOUSE	Gfap	Glial fibrillary acidic protein		sp|P03995-2|GFAP_MOUSE
2017_01_19_MB1-4_Glyco_rep3_Frac11.11889.11889.3	interact.pep.xml	LDETGNLMISEGHFASETIR	LDETGNLM[147]ISEGHFASETIR	K	T	20	3	3166.9929	2236.0583	2236.0508	746.3600	746.3575	2235.0476	746.0231	1.0031	0.00000000005221	41.4810	10.0380	1.0000	2	0	102	121	0.0000	8M(15.9949)	Mod1: First isotopic peak (PeakApex: 1.0028, Theoretical: 1.0024)						false	sp|P16546|SPTN1_MOUSE	P16546	SPTN1_MOUSE	Sptan1	Spectrin alpha chain, non-erythrocytic 1		sp|P16546-2|SPTN1_MOUSE
2017_01_19_MB1-4_Glyco_rep3_Frac11.11894.11894.7	interact.pep.xml	TKNGYTPLHQAAQQGHTHIINVLLQHGAKPNATTANGNTALAIAK		K	R	45	7	3168.6736	4684.4900	4684.4775	670.2201	670.2183	4683.4746	670.0751	1.0029	0.01633993000000	18.6470	10.4760	0.6266	2	2	754	798	0.0000		Mod1: First isotopic peak (PeakApex: 1.0028, Theoretical: 1.0024)						false	sp|Q8C8R3-2|ANK2_MOUSE	Q8C8R3-2	ANK2_MOUSE	Ank2	Isoform 2 of Ankyrin-2		sp|Q8C8R3-4|ANK2_MOUSE, sp|Q8C8R3-5|ANK2_MOUSE, sp|Q8C8R3|ANK2_MOUSE
2017_01_19_MB1-4_Glyco_rep3_Frac11.11897.11897.7	interact.pep.xml	TKNGYTPLHQAAQQGHTHIINVLLQHGAKPNATTANGNTALAIAK		K	R	45	7	3168.9111	4684.4900	4684.4775	670.2201	670.2183	4683.4746	670.0751	1.0029	0.00154970800000	12.7390	0.0000	0.8310	2	2	754	798	0.0000		Mod1: First isotopic peak (PeakApex: 1.0028, Theoretical: 1.0024)						false	sp|Q8C8R3-2|ANK2_MOUSE	Q8C8R3-2	ANK2_MOUSE	Ank2	Isoform 2 of Ankyrin-2		sp|Q8C8R3-4|ANK2_MOUSE, sp|Q8C8R3-5|ANK2_MOUSE, sp|Q8C8R3|ANK2_MOUSE
2017_01_19_MB1-4_Glyco_rep3_Frac11.11899.11899.3	interact.pep.xml	HVEAIYIDIADR		K	S	12	3	3169.4776	1413.7261	1413.7246	472.2493	472.2488	1413.7251	472.2490	-0.0004	0.00000598478300	25.6710	8.9910	0.9999	2	0	136	147	0.0000								true	sp|P53810|PIPNA_MOUSE	P53810	PIPNA_MOUSE	Pitpna	Phosphatidylinositol transfer protein alpha isoform
2017_01_19_MB1-4_Glyco_rep3_Frac11.11900.11900.3	interact.pep.xml	DIGAIAQVHAENGDIIAEEQQR		R	I	22	3	3169.5992	2376.1720	2376.1680	793.0646	793.0633	2376.1667	793.0628	0.0012	0.00000000000009	44.8130	10.8570	1.0000	2	0	190	211	0.0000								true	sp|O08553|DPYL2_MOUSE	O08553	DPYL2_MOUSE	Dpysl2	Dihydropyrimidinase-related protein 2
2017_01_19_MB1-4_Glyco_rep3_Frac11.11902.11902.2	interact.pep.xml	LLLAALGR		R	R	8	2	3170.1892	825.5442	825.5430	413.7794	413.7788	825.5436	413.7791	-0.0005	0.30814140000000	13.5450	11.8570	0.7518	2	0	372	379	0.0000								true	sp|Q8CFI7|RPB2_MOUSE	Q8CFI7	RPB2_MOUSE	Polr2b	DNA-directed RNA polymerase II subunit RPB2
2017_01_19_MB1-4_Glyco_rep3_Frac11.11911.11911.4	interact.pep.xml	CFNAMEVDALNSSHPVSTPVENPAQIR	CFNAM[147]EVDALN[1817]SSHPVSTPVENPAQIR	K	E	27	4	3171.1750	4701.9750	4701.9673	1176.5010	1176.4991	2998.3910	750.6050	1703.5761	0.16208760000000	10.6610	0.0000	0.5899	2	0	393	419	0.0000	1C(57.0215), 5M(15.9949), 11N(1702.5814)	HexNAc-2_Hex-8	-1.9066	7.94912559618442E-4	CFNAMEVDALnSSHPVSTPVENPAQIR	10.661878	10.661878	true	sp|Q9EQH2|ERAP1_MOUSE	Q9EQH2	ERAP1_MOUSE	Erap1	Endoplasmic reticulum aminopeptidase 1
2017_01_19_MB1-4_Glyco_rep3_Frac11.11912.11912.3	interact.pep.xml	FYLAFQSVHK		R	Y	10	3	3171.2572	1238.6464	1238.6450	413.8894	413.8889	1238.6447	413.8888	0.0003	0.00138325700000	14.9030	7.7800	0.9989	2	0	95	104	0.0000								true	sp|Q8C2E7|WASC5_MOUSE	Q8C2E7	WASC5_MOUSE	Washc5	WASH complex subunit 5
2017_01_19_MB1-4_Glyco_rep3_Frac11.11914.11914.4	interact.pep.xml	CFNAMEVDALNSSHPVSTPVENPAQIR	CFNAM[147]EVDALN[1817]SSHPVSTPVENPAQIR	K	E	27	4	3171.4208	4701.9750	4701.9673	1176.5010	1176.4991	2998.3910	750.6050	1703.5761	0.00000028280530	27.0390	11.1150	0.9997	2	0	393	419	0.0000	1C(57.0215), 5M(15.9949), 11N(1702.5814)	HexNAc-2_Hex-8	-1.1546	5.113345832623146E-4	CFNAMEVDALnSSHPVSTPVENPAQIR	27.039293	27.039293	true	sp|Q9EQH2|ERAP1_MOUSE	Q9EQH2	ERAP1_MOUSE	Erap1	Endoplasmic reticulum aminopeptidase 1
2017_01_19_MB1-4_Glyco_rep3_Frac11.11915.11915.3	interact.pep.xml	QHLQLVEDETELLRR		R	N	15	3	3171.9283	1878.0004	1877.9961	627.0074	627.0060	1877.9958	627.0059	0.0002	0.01249526000000	14.5090	0.0000	0.9915	2	0	645	659	0.0000								true	sp|Q6NZL0|SOGA3_MOUSE	Q6NZL0	SOGA3_MOUSE	Soga3	Protein SOGA3
2017_01_19_MB1-4_Glyco_rep3_Frac11.11918.11918.3	interact.pep.xml	KTSLVIVESTDDQSQVFER		R	L	19	3	3172.1743	2181.1033	2181.0972	728.0417	728.0397	2180.0960	727.7059	1.0012	0.00049175640000	22.7330	0.0000	0.9939	2	0	3812	3830	0.0000		Mod1: First isotopic peak (PeakApex: 1.0028, Theoretical: 1.0024)						false	sp|Q8C8R3-2|ANK2_MOUSE	Q8C8R3-2	ANK2_MOUSE	Ank2	Isoform 2 of Ankyrin-2		sp|Q8C8R3-3|ANK2_MOUSE, sp|Q8C8R3-4|ANK2_MOUSE, sp|Q8C8R3-5|ANK2_MOUSE, sp|Q8C8R3|ANK2_MOUSE
2017_01_19_MB1-4_Glyco_rep3_Frac11.11925.11925.4	interact.pep.xml	FREWHHFLVVNMK	FREWHHFLVVNM[147]K	K	G	13	4	3173.8964	1757.8820	1757.8802	440.4778	440.4773	1757.8823	440.4779	-0.0020	0.00007720759000	22.2020	10.8160	0.9992	2	1	81	93	0.0000	12M(15.9949)							true	sp|P70296|PEBP1_MOUSE	P70296	PEBP1_MOUSE	Pebp1	Phosphatidylethanolamine-binding protein 1
2017_01_19_MB1-4_Glyco_rep3_Frac11.11926.11926.4	interact.pep.xml	CPTDELSLSNCAVVNEKDFQSGQHVMVR	CPTDELSLSNCAVVNEKDFQSGQHVM[147]VR	R	T	28	4	3174.0015	3235.4766	3235.4695	809.8764	809.8747	3235.4695	809.8747	0.0000	0.00000000000000	54.2930	9.5130	1.0000	2	1	11	38	0.0000	11C(57.0215), 1C(57.0215), 26M(15.9949)							true	sp|P46460|NSF_MOUSE	P46460	NSF_MOUSE	Nsf	Vesicle-fusing ATPase
2017_01_19_MB1-4_Glyco_rep3_Frac11.11928.11928.3	interact.pep.xml	ILRPGGCLFLK	ILRPGGCLFLK	R	E	11	3	3174.1651	1272.7379	1272.7365	425.2532	425.2528	1272.7375	425.2531	-0.0011	0.00199585700000	18.4640	10.0760	0.9950	2	1	86	96	0.0000	7C(57.0215)							true	sp|Q8WTY4|CPIN1_MOUSE	Q8WTY4	CPIN1_MOUSE	Ciapin1	Anamorsin
2017_01_19_MB1-4_Glyco_rep3_Frac11.11931.11931.3	interact.pep.xml	EDSVLSYETVTQMEVHYAR	EDSVLSYETVTQM[147]EVHYAR	R	P	19	3	3174.8756	2272.0380	2272.0330	758.3533	758.3516	2272.0317	758.3512	0.0012	0.00000069705650	18.4120	9.3670	1.0000	2	0	560	578	0.0000	13M(15.9949)							false	sp|Q62108-2|DLG4_MOUSE	Q62108-2	DLG4_MOUSE	Dlg4	Isoform 2 of Disks large homolog 4		sp|Q62108-3|DLG4_MOUSE, sp|Q62108|DLG4_MOUSE
2017_01_19_MB1-4_Glyco_rep3_Frac11.11934.11934.3	interact.pep.xml	EDSVLSYETVTQMEVHYAR	EDSVLSYETVTQM[147]EVHYAR	R	P	19	3	3175.1619	2272.0380	2272.0330	758.3533	758.3516	2272.0317	758.3512	0.0012	0.00000000000398	43.6220	10.6880	1.0000	2	0	560	578	0.0000	13M(15.9949)							false	sp|Q62108-2|DLG4_MOUSE	Q62108-2	DLG4_MOUSE	Dlg4	Isoform 2 of Disks large homolog 4		sp|Q62108-3|DLG4_MOUSE, sp|Q62108|DLG4_MOUSE
2017_01_19_MB1-4_Glyco_rep3_Frac11.11940.11940.3	interact.pep.xml	ILRPGGCLFLK	ILRPGGCLFLK	R	E	11	3	3177.2372	1272.7379	1272.7365	425.2532	425.2528	1272.7375	425.2531	-0.0011	0.00141118500000	20.5850	10.4040	0.9963	2	1	86	96	0.0000	7C(57.0215)							true	sp|Q8WTY4|CPIN1_MOUSE	Q8WTY4	CPIN1_MOUSE	Ciapin1	Anamorsin
2017_01_19_MB1-4_Glyco_rep3_Frac11.11943.11943.2	interact.pep.xml	IAILLCGR	IAILLCGR	K	N	8	2	3177.5224	914.5383	914.5372	458.2764	458.2759	914.5372	458.2759	0.0000	0.00038093030000	20.3650	10.4640	0.9999	2	0	1293	1300	0.0000	6C(57.0215)							true	sp|Q7TT50|MRCKB_MOUSE	Q7TT50	MRCKB_MOUSE	Cdc42bpb	Serine/threonine-protein kinase MRCK beta
2017_01_19_MB1-4_Glyco_rep3_Frac11.11944.11944.3	interact.pep.xml	YTCTAQTIVDNSSASADLVVR	YTCTAQTIVDN[1493]SSASADLVVR	R	G	21	3	3177.6043	3648.5620	3648.5576	1217.1946	1217.1931	2270.0847	757.7022	1378.4729	0.00000000000892	34.6260	14.6610	1.0000	2	0	583	603	0.0000	3C(57.0215), 11N(1378.4757)	HexNAc-2_Hex-6	1.9177	1.7811553761206436E-4	YTCTAQTIVDnSSASADLVVR	34.62608	34.62608	true	sp|P12960|CNTN1_MOUSE	P12960	CNTN1_MOUSE	Cntn1	Contactin-1
2017_01_19_MB1-4_Glyco_rep3_Frac11.11945.11945.2	interact.pep.xml	FFVGGNWK		K	M	8	2	3178.1380	953.4766	953.4755	477.7456	477.7450	953.4759	477.7452	-0.0004	0.00378442600000	17.1880	6.7360	0.9951	2	0	57	64	0.0000								false	sp|P17751-2|TPIS_MOUSE	P17751-2	TPIS_MOUSE	Tpi1	Isoform 2 of Triosephosphate isomerase		sp|P17751|TPIS_MOUSE
2017_01_19_MB1-4_Glyco_rep3_Frac11.11947.11947.2	interact.pep.xml	NAILEELPR		K	I	9	2	3178.3024	1053.5851	1053.5848	527.7998	527.7997	1053.5818	527.7982	0.0030	0.00000570713000	16.7490	13.2350	1.0000	2	0	1499	1507	0.0000								false	sp|Q3UHQ6-2|DOP2_MOUSE	Q3UHQ6-2	DOP2_MOUSE	Dop1b	Isoform 2 of Protein dopey-2		sp|Q3UHQ6|DOP2_MOUSE
2017_01_19_MB1-4_Glyco_rep3_Frac11.11949.11949.2	interact.pep.xml	QEVLQETFIR		K	Y	10	2	3178.4660	1261.6688	1261.6667	631.8417	631.8406	1261.6665	631.8405	0.0002	0.00002592313000	21.6930	11.3280	1.0000	2	0	2607	2616	0.0000								false	sp|Q8BPN8-2|DMXL2_MOUSE	Q8BPN8-2	DMXL2_MOUSE	Dmxl2	Isoform 2 of DmX-like protein 2		sp|Q8BPN8|DMXL2_MOUSE
2017_01_19_MB1-4_Glyco_rep3_Frac11.11952.11952.2	interact.pep.xml	HVEAIYIDIADR		K	S	12	2	3178.7114	1413.7279	1413.7250	707.8712	707.8698	1413.7251	707.8698	-0.0001	0.00000000000000	38.1920	12.7210	1.0000	2	0	136	147	0.0000								true	sp|P53810|PIPNA_MOUSE	P53810	PIPNA_MOUSE	Pitpna	Phosphatidylinositol transfer protein alpha isoform
2017_01_19_MB1-4_Glyco_rep3_Frac11.11953.11953.2	interact.pep.xml	DCYPVQETFIR	DCYPVQETFIR	K	N	11	2	3178.7929	1426.6572	1426.6550	714.3359	714.3348	1426.6550	714.3348	0.0000	0.00038481310000	21.1590	6.5210	0.9999	2	0	171	181	0.0000	2C(57.0215)							true	sp|Q99M71|EPDR1_MOUSE	Q99M71	EPDR1_MOUSE	Epdr1	Mammalian ependymin-related protein 1
2017_01_19_MB1-4_Glyco_rep3_Frac11.11957.11957.4	interact.pep.xml	FREWHHFLVVNMK		K	G	13	4	3179.8341	1741.8889	1741.8867	436.4795	436.4790	1741.8875	436.4792	-0.0007	0.00000000194885	32.2460	9.6220	1.0000	2	1	81	93	0.0000								true	sp|P70296|PEBP1_MOUSE	P70296	PEBP1_MOUSE	Pebp1	Phosphatidylethanolamine-binding protein 1
2017_01_19_MB1-4_Glyco_rep3_Frac11.11958.11958.4	interact.pep.xml	EGNDLYHEMIESGVINLKDATSK	EGNDLYHEM[147]IESGVINLKDATSK	R	V	23	4	3179.9350	2578.2258	2578.2234	645.5637	645.5631	2578.2220	645.5628	0.0014	0.00000000000008	36.6130	9.6080	1.0000	2	1	242	264	0.0000	9M(15.9949)							true	sp|P56480|ATPB_MOUSE	P56480	ATPB_MOUSE	Atp5f1b	ATP synthase subunit beta, mitochondrial
2017_01_19_MB1-4_Glyco_rep3_Frac11.11959.11959.4	interact.pep.xml	GSTNLGVNQAGFTLHSAVYAARPDAK		R	C	26	4	3180.0165	2644.3398	2644.3360	662.0922	662.0913	2644.3357	662.0912	0.0002	0.00004596085000	19.1560	9.9970	0.9996	2	1	210	235	0.0000								false	sp|Q9QYC0|ADDA_MOUSE	Q9QYC0	ADDA_MOUSE	Add1	Alpha-adducin		sp|Q9QYC0-2|ADDA_MOUSE
2017_01_19_MB1-4_Glyco_rep3_Frac11.11961.11961.4	interact.pep.xml	CFNAMEVDALNSSHPVSTPVENPAQIR	CFNAM[147]EVDALN[1493]SSHPVSTPVENPAQIR	K	E	27	4	3180.1797	4376.8755	4376.8647	1095.2262	1095.2235	2998.3910	750.6050	1378.4736	0.00000000000000	66.9460	10.8410	1.0000	2	0	393	419	0.0000	1C(57.0215), 5M(15.9949), 11N(1378.4757)	HexNAc-2_Hex-6	-0.1883	3.8093786903356064E-4	CFNAMEVDALNSSHPVSTPVENPAQIR	49.67768	66.94608	true	sp|Q9EQH2|ERAP1_MOUSE	Q9EQH2	ERAP1_MOUSE	Erap1	Endoplasmic reticulum aminopeptidase 1
2017_01_19_MB1-4_Glyco_rep3_Frac11.11962.11962.3	interact.pep.xml	EIDDEFIKNLK		K	I	11	3	3180.2614	1362.7041	1362.7028	455.2420	455.2415	1362.7030	455.2416	-0.0002	0.00080107940000	15.8940	10.0600	0.9972	2	1	288	298	0.0000								true	sp|Q8BH66|ATLA1_MOUSE	Q8BH66	ATLA1_MOUSE	Atl1	Atlastin-1
2017_01_19_MB1-4_Glyco_rep3_Frac11.11964.11964.4	interact.pep.xml	CFNAMEVDALNSSHPVSTPVENPAQIR	CFNAM[147]EVDALN[1493]SSHPVSTPVENPAQIR	K	E	27	4	3180.4255	4376.8755	4376.8647	1095.2262	1095.2235	2998.3910	750.6050	1378.4736	0.00000000000000	71.2700	15.0750	1.0000	2	0	393	419	0.0000	1C(57.0215), 5M(15.9949), 11N(1378.4757)	HexNAc-2_Hex-6	0.5764	2.1981886925173658E-4	CFNAMEVDALnSSHPVSTPVENPAQIR	71.27047	71.27047	true	sp|Q9EQH2|ERAP1_MOUSE	Q9EQH2	ERAP1_MOUSE	Erap1	Endoplasmic reticulum aminopeptidase 1
2017_01_19_MB1-4_Glyco_rep3_Frac11.11965.11965.3	interact.pep.xml	DIGAIAQVHAENGDIIAEEQQR		R	I	22	3	3180.9325	2376.1724	2376.1677	793.0647	793.0632	2376.1667	793.0628	0.0009	0.00066988500000	24.1960	10.0620	0.9989	2	0	190	211	0.0000								true	sp|O08553|DPYL2_MOUSE	O08553	DPYL2_MOUSE	Dpysl2	Dihydropyrimidinase-related protein 2
2017_01_19_MB1-4_Glyco_rep3_Frac11.11966.11966.3	interact.pep.xml	SFPDPVTDCKPPPPAQEFQTAR	SFPDPVTDCKPPPPAQEFQTAR	R	L	22	3	3181.0146	2484.1816	2484.1748	829.0678	829.0655	2484.1743	829.0654	0.0004	0.00000000000016	42.7320	8.5170	1.0000	2	1	1077	1098	0.0000	9C(57.0215)							true	sp|Q8BQZ4|RLGPB_MOUSE	Q8BQZ4	RLGPB_MOUSE	Ralgapb	Ral GTPase-activating protein subunit beta
2017_01_19_MB1-4_Glyco_rep3_Frac11.11967.11967.3	interact.pep.xml	YTCTAQTIVDNSSASADLVVR	YTCTAQTIVDN[1330]SSASADLVVR	R	G	21	3	3181.0966	3486.5176	3486.5059	1163.1798	1163.1759	2270.0847	757.7022	1216.4211	0.00000000000000	55.4880	12.1670	1.0000	2	0	583	603	0.0000	3C(57.0215), 11N(1216.4229)	HexNAc-2_Hex-5	-1.5400	7.260486452592324E-4	YTCTAQTIVDNSSASADLVVR	42.082855	55.48832	true	sp|P12960|CNTN1_MOUSE	P12960	CNTN1_MOUSE	Cntn1	Contactin-1
2017_01_19_MB1-4_Glyco_rep3_Frac11.11968.11968.3	interact.pep.xml	DIGAIAQVHAENGDIIAEEQQR		R	I	22	3	3181.1790	2376.1724	2376.1677	793.0647	793.0632	2376.1667	793.0628	0.0009	0.00000000000000	45.2460	12.0610	1.0000	2	0	190	211	0.0000								true	sp|O08553|DPYL2_MOUSE	O08553	DPYL2_MOUSE	Dpysl2	Dihydropyrimidinase-related protein 2
2017_01_19_MB1-4_Glyco_rep3_Frac11.11970.11970.3	interact.pep.xml	YTCTAQTIVDNSSASADLVVR	YTCTAQTIVDN[1330]SSASADLVVR	R	G	21	3	3181.8608	3486.5176	3486.5059	1163.1798	1163.1759	2270.0847	757.7022	1216.4211	0.00000000000000	75.9530	17.9360	1.0000	2	0	583	603	0.0000	3C(57.0215), 11N(1216.4229)	HexNAc-2_Hex-5	2.6260	1.7811553761206436E-4	YTCTAQTIVDNSSASADLVVR	73.611465	75.95351	true	sp|P12960|CNTN1_MOUSE	P12960	CNTN1_MOUSE	Cntn1	Contactin-1
2017_01_19_MB1-4_Glyco_rep3_Frac11.11978.11978.4	interact.pep.xml	YTCTAQTIVDNSSASADLVVR	YTCTAQTIVDNSSASADLVVR	R	G	21	4	3184.0878	4417.8877	4417.8784	1105.4792	1105.4769	2270.0847	568.5285	2147.7937	0.00000000224353	30.2620	11.7640	1.0000	2	0	583	603	0.0000	3C(57.0215)	HexNAc-3_Hex-5_Fuc-1_NeuAc-2	-16.5112	0.005534670008354219	YTCTAQTIVDNSSASADLVVR	25.1475	30.262707	true	sp|P12960|CNTN1_MOUSE	P12960	CNTN1_MOUSE	Cntn1	Contactin-1
2017_01_19_MB1-4_Glyco_rep3_Frac11.11979.11979.3	interact.pep.xml	KLVYVYLVR		K	Y	9	3	3184.2094	1151.7073	1151.7062	384.9097	384.9093	1151.7065	384.9094	-0.0003	0.02113488000000	16.2000	8.4470	0.9860	2	0	91	99	0.0000								false	sp|Q9JME5|AP3B2_MOUSE	Q9JME5	AP3B2_MOUSE	Ap3b2	AP-3 complex subunit beta-2	Ap3b1	sp|Q9Z1T1|AP3B1_MOUSE
2017_01_19_MB1-4_Glyco_rep3_Frac11.11981.11981.4	interact.pep.xml	YTCTAQTIVDNSSASADLVVR	YTCTAQTIVDNSSASADLVVR	R	G	21	4	3184.8173	4417.8877	4417.8784	1105.4792	1105.4769	2270.0847	568.5285	2147.7937	0.00000000000000	61.5140	17.9050	1.0000	2	0	583	603	0.0000	3C(57.0215)	HexNAc-3_Hex-5_Fuc-1_NeuAc-2	-15.5522	0.005518937016112157	YTCTAQTIVDnSSASADLVVR	61.514244	61.514244	true	sp|P12960|CNTN1_MOUSE	P12960	CNTN1_MOUSE	Cntn1	Contactin-1
2017_01_19_MB1-4_Glyco_rep3_Frac11.11983.11983.4	interact.pep.xml	LKPQLLQGVYAMGFNRPSK	LKPQLLQGVYAM[147]GFNRPSK	R	I	19	4	3185.4099	2162.1710	2162.1667	541.5500	541.5490	2162.1670	541.5490	-0.0002	0.00000000000000	47.1850	9.7000	1.0000	2	2	98	116	0.0000	12M(15.9949)							true	sp|Q61655|DD19A_MOUSE	Q61655	DD19A_MOUSE	Ddx19a	ATP-dependent RNA helicase DDX19A
2017_01_19_MB1-4_Glyco_rep3_Frac11.11984.11984.4	interact.pep.xml	IEWLESHQDADIEDFKAK		K	K	18	4	3185.6751	2173.0330	2173.0315	544.2655	544.2652	2173.0327	544.2655	-0.0012	0.00000000000115	42.9120	10.6370	1.0000	2	1	603	620	0.0000								true	sp|P20029|BIP_MOUSE	P20029	BIP_MOUSE	Hspa5	Endoplasmic reticulum chaperone BiP
2017_01_19_MB1-4_Glyco_rep3_Frac11.11985.11985.4	interact.pep.xml	LIQFHFHWGSSDGQGSEHTVNK		R	K	22	4	3185.7825	2510.1792	2510.1720	628.5521	628.5503	2510.1726	628.5504	-0.0004	0.00000000000000	49.8250	9.0220	1.0000	2	0	90	111	0.0000								true	sp|P00920|CAH2_MOUSE	P00920	CAH2_MOUSE	Ca2	Carbonic anhydrase 2
2017_01_19_MB1-4_Glyco_rep3_Frac11.11986.11986.4	interact.pep.xml	NFQDFDCQEHDIETPHGMVHVTIR	NFQDFDCQEHDIETPHGMVHVTIR	R	G	24	4	3185.8642	2924.3035	2924.2976	732.0832	732.0817	2924.2969	732.0815	0.0007	0.00341389300000	18.3670	0.0000	0.9925	2	0	24	47	0.0000	7C(57.0215)							true	sp|Q9QYF9|NDRG3_MOUSE	Q9QYF9	NDRG3_MOUSE	Ndrg3	Protein NDRG3
2017_01_19_MB1-4_Glyco_rep3_Frac11.11989.11989.4	interact.pep.xml	NFQDFDCQEHDIETPHGMVHVTIR	NFQDFDCQEHDIETPHGMVHVTIR	R	G	24	4	3186.1498	2924.3035	2924.2976	732.0832	732.0817	2924.2969	732.0815	0.0007	0.00000000000000	49.2900	10.2800	1.0000	2	0	24	47	0.0000	7C(57.0215)							true	sp|Q9QYF9|NDRG3_MOUSE	Q9QYF9	NDRG3_MOUSE	Ndrg3	Protein NDRG3
2017_01_19_MB1-4_Glyco_rep3_Frac11.11995.11995.3	interact.pep.xml	NLEAVETLGSTSTICSDK	NLEAVETLGSTSTICSDK	K	T	18	3	3188.1947	1923.9093	1923.9093	642.3104	642.3104	1923.9094	642.3104	-0.0001	0.00000019701390	31.0520	17.8630	1.0000	2	0	350	367	0.0000	15C(57.0215)							false	sp|Q6PIC6|AT1A3_MOUSE	Q6PIC6	AT1A3_MOUSE	Atp1a3	Sodium/potassium-transporting ATPase subunit alpha-3	Atp1a1, Atp1a2, Atp1a4	sp|Q6PIE5|AT1A2_MOUSE, sp|Q8VDN2|AT1A1_MOUSE, sp|Q9WV27|AT1A4_MOUSE
2017_01_19_MB1-4_Glyco_rep3_Frac11.11998.11998.3	interact.pep.xml	ETIELVHTEPTNVAQLPSR		R	I	19	3	3188.8662	2133.1108	2133.1067	712.0442	712.0428	2133.1064	712.0427	0.0002	0.00000000000146	47.7630	10.2460	1.0000	2	0	210	228	0.0000								false	sp|Q9Z0P5|TWF2_MOUSE	Q9Z0P5	TWF2_MOUSE	Twf2	Twinfilin-2		sp|Q9Z0P5-2|TWF2_MOUSE
2017_01_19_MB1-4_Glyco_rep3_Frac11.11999.11999.3	interact.pep.xml	TKEQVTNVGGAVVTGVTAVAQK		K	T	22	3	3188.9479	2156.1853	2156.1802	719.7357	719.7340	2156.1800	719.7339	0.0002	0.00000000006308	35.4470	9.7920	1.0000	2	1	59	80	0.0000								false	sp|O55042-2|SYUA_MOUSE	O55042-2	SYUA_MOUSE	Snca	Isoform 2 of Alpha-synuclein		sp|O55042|SYUA_MOUSE
2017_01_19_MB1-4_Glyco_rep3_Frac11.12000.12000.3	interact.pep.xml	LKPQLLQGVYAMGFNRPSK	LKPQLLQGVYAM[147]GFNRPSK	R	I	19	3	3189.0298	2162.1714	2162.1670	721.7311	721.7296	2162.1670	721.7296	0.0000	0.00000000000027	44.5000	8.0110	1.0000	2	2	98	116	0.0000	12M(15.9949)							true	sp|Q61655|DD19A_MOUSE	Q61655	DD19A_MOUSE	Ddx19a	ATP-dependent RNA helicase DDX19A
2017_01_19_MB1-4_Glyco_rep3_Frac11.12001.12001.3	interact.pep.xml	IEWLESHQDADIEDFKAK		K	K	18	3	3189.1118	2173.0344	2173.0322	725.3521	725.3513	2173.0327	725.3515	-0.0004	0.00000000008500	25.6160	8.8940	1.0000	2	1	603	620	0.0000								true	sp|P20029|BIP_MOUSE	P20029	BIP_MOUSE	Hspa5	Endoplasmic reticulum chaperone BiP
2017_01_19_MB1-4_Glyco_rep3_Frac11.12004.12004.3	interact.pep.xml	IEWLESHQDADIEDFKAK		K	K	18	3	3189.3970	2173.0344	2173.0322	725.3521	725.3513	2173.0327	725.3515	-0.0004	0.00000000004152	50.0270	7.6990	1.0000	2	1	603	620	0.0000								true	sp|P20029|BIP_MOUSE	P20029	BIP_MOUSE	Hspa5	Endoplasmic reticulum chaperone BiP
2017_01_19_MB1-4_Glyco_rep3_Frac11.12016.12016.3	interact.pep.xml	VVFIFGPDKK		R	L	10	3	3193.2706	1148.6594	1148.6589	383.8937	383.8936	1148.6593	383.8937	-0.0003	0.00128825000000	21.0600	9.5990	0.9989	2	0	133	142	0.0000								true	sp|O08709|PRDX6_MOUSE	O08709	PRDX6_MOUSE	Prdx6	Peroxiredoxin-6
2017_01_19_MB1-4_Glyco_rep3_Frac11.12019.12019.5	interact.pep.xml	LIQFHFHWGSSDGQGSEHTVNK		R	K	22	5	3193.7588	2510.1760	2510.1720	503.0425	503.0417	2510.1726	503.0418	-0.0004	0.00000029563360	29.9050	7.4240	1.0000	2	0	90	111	0.0000								true	sp|P00920|CAH2_MOUSE	P00920	CAH2_MOUSE	Ca2	Carbonic anhydrase 2
2017_01_19_MB1-4_Glyco_rep3_Frac11.12020.12020.4	interact.pep.xml	HQVLLHVGLPPREPVLSCR	HQVLLHVGLPPREPVLSCR	R	S	19	4	3193.8714	2206.2190	2206.2158	552.5620	552.5612	2206.2156	552.5612	0.0002	0.01729816000000	16.5480	8.2060	0.9451	2	1	99	117	0.0000	18C(57.0215)							true	sp|O88507|CNTFR_MOUSE	O88507	CNTFR_MOUSE	Cntfr	Ciliary neurotrophic factor receptor subunit alpha
2017_01_19_MB1-4_Glyco_rep3_Frac11.12026.12026.3	interact.pep.xml	FREWHHFLVVNMK		K	G	13	3	3195.2774	1741.8904	1741.8872	581.6374	581.6363	1741.8875	581.6364	-0.0002	0.00000000000004	41.3540	10.6090	1.0000	2	1	81	93	0.0000								true	sp|P70296|PEBP1_MOUSE	P70296	PEBP1_MOUSE	Pebp1	Phosphatidylethanolamine-binding protein 1
2017_01_19_MB1-4_Glyco_rep3_Frac11.12028.12028.3	interact.pep.xml	IDDLQMVLNQTEDHR	IDDLQM[147]VLNQTEDHR	R	Q	15	3	3195.4415	1841.8616	1841.8572	614.9611	614.9597	1841.8577	614.9598	-0.0004	0.00000001049797	35.6010	9.6730	1.0000	2	0	265	279	0.0000	6M(15.9949)							false	sp|Q9Z1G4-2|VPP1_MOUSE	Q9Z1G4-2	VPP1_MOUSE	Atp6v0a1	Isoform A1-I of V-type proton ATPase 116 kDa subunit a1		sp|Q9Z1G4-3|VPP1_MOUSE, sp|Q9Z1G4|VPP1_MOUSE
2017_01_19_MB1-4_Glyco_rep3_Frac11.12030.12030.3	interact.pep.xml	YGKDATNVGDEGGFAPNILENK		K	E	22	3	3195.6052	2308.1013	2308.0962	770.3744	770.3727	2308.0970	770.3729	-0.0007	0.00000000000016	37.6650	8.0090	1.0000	2	1	200	221	0.0000								true	sp|P17182|ENOA_MOUSE	P17182	ENOA_MOUSE	Eno1	Alpha-enolase
2017_01_19_MB1-4_Glyco_rep3_Frac11.12031.12031.3	interact.pep.xml	NGFSSVQATQLQTTQSVEGATGSAVK		K	S	26	3	3195.6871	2596.2693	2596.2622	866.4304	866.4280	2595.2776	866.0998	0.9846	0.00000004529862	28.6130	10.4890	1.0000	2	0	650	675	0.0000		Mod1: Deamidation (PeakApex: 0.9842, Theoretical: 0.9840)						false	sp|Q80X50-2|UBP2L_MOUSE	Q80X50-2	UBP2L_MOUSE	Ubap2l	Isoform 2 of Ubiquitin-associated protein 2-like		sp|Q80X50-3|UBP2L_MOUSE, sp|Q80X50-4|UBP2L_MOUSE, sp|Q80X50-5|UBP2L_MOUSE, sp|Q80X50|UBP2L_MOUSE
2017_01_19_MB1-4_Glyco_rep3_Frac11.12032.12032.3	interact.pep.xml	NGFSSVQATQLQTTQSVEGATGSAVK		K	S	26	3	3195.9256	2596.2693	2596.2622	866.4304	866.4280	2595.2776	866.0998	0.9846	0.00000000000000	56.7180	12.9650	1.0000	2	0	650	675	0.0000		Mod1: Deamidation (PeakApex: 0.9842, Theoretical: 0.9840)						false	sp|Q80X50-2|UBP2L_MOUSE	Q80X50-2	UBP2L_MOUSE	Ubap2l	Isoform 2 of Ubiquitin-associated protein 2-like		sp|Q80X50-3|UBP2L_MOUSE, sp|Q80X50-4|UBP2L_MOUSE, sp|Q80X50-5|UBP2L_MOUSE, sp|Q80X50|UBP2L_MOUSE
2017_01_19_MB1-4_Glyco_rep3_Frac11.12037.12037.4	interact.pep.xml	HNNDTQHIWESDSNEFSVIADPR	HNN[1817]DTQHIWESDSNEFSVIADPR	K	G	23	4	3197.0503	4412.7940	4412.7803	1104.2058	1104.2024	2710.2007	678.5575	1702.5795	0.00000026152830	25.4850	10.2350	0.9998	2	0	215	237	0.0000	3N(1702.5814)	HexNAc-2_Hex-8	0.8972	1.939487975174554E-4	HNnDTQHIWESDSNEFSVIADPR	25.48503	25.48503	true	sp|P08113|ENPL_MOUSE	P08113	ENPL_MOUSE	Hsp90b1	Endoplasmin
2017_01_19_MB1-4_Glyco_rep3_Frac11.12040.12040.4	interact.pep.xml	HNNDTQHIWESDSNEFSVIADPR	HNN[1817]DTQHIWESDSNEFSVIADPR	K	G	23	4	3198.1886	4412.7940	4412.7803	1104.2058	1104.2024	2710.2007	678.5575	1702.5795	0.00000000000001	58.1730	15.2530	1.0000	2	0	215	237	0.0000	3N(1702.5814)	HexNAc-2_Hex-8	-0.4543	4.132386641121004E-4	HNNDTQHIWESDSNEFSVIADPR	55.81431	58.173286	true	sp|P08113|ENPL_MOUSE	P08113	ENPL_MOUSE	Hsp90b1	Endoplasmin
2017_01_19_MB1-4_Glyco_rep3_Frac11.12051.12051.4	interact.pep.xml	HNNDTQHIWESDSNEFSVIADPR	HNN[1979]DTQHIWESDSNEFSVIADPR	K	G	23	4	3201.1951	4575.8390	4575.8296	1144.9670	1144.9647	2710.2007	678.5575	1865.6289	0.00000003483970	32.3650	11.0360	1.0000	2	0	215	237	0.0000	3N(1864.6342)	HexNAc-2_Hex-9	-2.0700	8.50554435483871E-4	HNNDTQHIWESDSNEFSVIADPR	29.712719	32.365883	true	sp|P08113|ENPL_MOUSE	P08113	ENPL_MOUSE	Hsp90b1	Endoplasmin
2017_01_19_MB1-4_Glyco_rep3_Frac11.12056.12056.4	interact.pep.xml	FLTHIQHHVYSCQFGNFLCNSQK	FLTHIQHHVYSCQFGNFLCNSQK	R	E	23	4	3202.6806	2864.3323	2864.3267	717.0904	717.0890	2864.3274	717.0891	-0.0007	0.00000000000000	49.3490	10.0680	1.0000	2	0	423	445	0.0000	12C(57.0215), 19C(57.0215)							true	sp|Q9Z2C9|MTMR7_MOUSE	Q9Z2C9	MTMR7_MOUSE	Mtmr7	Myotubularin-related protein 7
2017_01_19_MB1-4_Glyco_rep3_Frac11.12058.12058.3	interact.pep.xml	LVHGYIVFYSAK		R	R	12	3	3202.8438	1395.7560	1395.7546	466.2593	466.2588	1395.7550	466.2589	-0.0003	0.00032938200000	23.7740	10.5810	0.9994	2	0	851	862	0.0000								true	sp|Q91YM2|RHG35_MOUSE	Q91YM2	RHG35_MOUSE	Arhgap35	Rho GTPase-activating protein 35
2017_01_19_MB1-4_Glyco_rep3_Frac11.12059.12059.3	interact.pep.xml	SLEVGDNDLVYISHR		K	A	15	3	3202.9651	1715.8502	1715.8477	572.9573	572.9565	1715.8478	572.9565	-0.0001	0.00000181776600	25.5340	10.3440	1.0000	2	0	165	179	0.0000								false	sp|Q9D1T0|LIGO1_MOUSE	Q9D1T0	LIGO1_MOUSE	Lingo1	Leucine-rich repeat and immunoglobulin-like domain-containing nogo receptor-interacting protein 1	Lingo2	sp|Q3URE9|LIGO2_MOUSE
2017_01_19_MB1-4_Glyco_rep3_Frac11.12061.12061.3	interact.pep.xml	TITLEVEPSDTIENVKAK		K	I	18	3	3203.5545	1986.0566	1986.0525	663.0261	663.0248	1986.0520	663.0246	0.0004	0.00000000320741	38.5340	9.2380	1.0000	2	1	12	29	0.0000								false	sp|P62983|RS27A_MOUSE	P62983	RS27A_MOUSE	Rps27a	Ubiquitin-40S ribosomal protein S27a	RPS27A, Uba52, Ubb, Ubc	sp|P0CG49|UBB_MOUSE, sp|P0CG50|UBC_MOUSE, sp|P62979|RS27A_HUMAN, sp|P62984|RL40_MOUSE
2017_01_19_MB1-4_Glyco_rep3_Frac11.12062.12062.3	interact.pep.xml	FRSETITEEELVGLMNK	FRSETITEEELVGLM[147]NK	K	F	17	3	3203.6371	2010.9950	2010.9929	671.3389	671.3382	2010.9930	671.3383	-0.0001	0.00000000005853	39.0250	11.8150	1.0000	2	1	158	174	0.0000	15M(15.9949)							true	sp|P48758|CBR1_MOUSE	P48758	CBR1_MOUSE	Cbr1	Carbonyl reductase [NADPH] 1
2017_01_19_MB1-4_Glyco_rep3_Frac11.12063.12063.3	interact.pep.xml	VNNSSLIGVGYTQTLRPGVK		K	L	20	3	3203.7188	2102.1528	2102.1487	701.7249	701.7235	2102.1482	701.7233	0.0004	0.00000000018120	40.0630	17.9240	1.0000	2	1	249	268	0.0000								true	sp|Q60930|VDAC2_MOUSE	Q60930	VDAC2_MOUSE	Vdac2	Voltage-dependent anion-selective channel protein 2
2017_01_19_MB1-4_Glyco_rep3_Frac11.12064.12064.3	interact.pep.xml	YSDVEVPASVTGHSFASDGDSGTCSPLR	YSDVEVPASVTGHSFASDGDSGTCSPLR	K	H	28	3	3203.8007	2897.2834	2897.2754	966.7684	966.7657	2897.2773	966.7664	-0.0019	0.00000000000000	60.1480	7.2760	1.0000	2	0	407	434	0.0000	24C(57.0215)							false	sp|Q9QYC0|ADDA_MOUSE	Q9QYC0	ADDA_MOUSE	Add1	Alpha-adducin		sp|Q9QYC0-2|ADDA_MOUSE
2017_01_19_MB1-4_Glyco_rep3_Frac11.12065.12065.3	interact.pep.xml	NLSWQQEQDVAAVVGK	N[1817]LSWQQEQDVAAVVGK	R	H	16	3	3203.8831	3473.4785	3473.4750	1158.8334	1158.8323	1770.8900	591.3039	1702.5850	0.00000000038386	33.0530	6.4450	1.0000	2	0	631	646	0.0000	1N(1702.5814)	HexNAc-2_Hex-8	-1.1033	5.113345832623146E-4	NLSWQQEQDVAAVVGK	28.02977	33.05336	false	sp|Q8BI84|TGO1_MOUSE	Q8BI84	TGO1_MOUSE	Mia3	Transport and Golgi organization protein 1 homolog		sp|Q8BI84-2|TGO1_MOUSE
2017_01_19_MB1-4_Glyco_rep3_Frac11.12066.12066.3	interact.pep.xml	LEDFNYNNQTITDQIYR	LEDFNYNN[1655]QTITDQIYR	R	A	17	3	3203.9651	3686.5320	3686.5278	1229.8513	1229.8499	2145.9966	716.3395	1540.5312	0.00000001309816	28.4040	10.2890	1.0000	2	0	494	510	0.0000	8N(1540.5285)	HexNAc-2_Hex-7	-0.6596	4.904880355954174E-4	LEDFNYNNQTITDQIYR	23.648926	28.404415	false	sp|Q9WV18|GABR1_MOUSE	Q9WV18	GABR1_MOUSE	Gabbr1	Gamma-aminobutyric acid type B receptor subunit 1		sp|Q9WV18-2|GABR1_MOUSE
2017_01_19_MB1-4_Glyco_rep3_Frac11.12068.12068.3	interact.pep.xml	NLSWQQEQDVAAVVGK	N[1817]LSWQQEQDVAAVVGK	R	H	16	3	3204.1290	3473.4785	3473.4750	1158.8334	1158.8323	1770.8900	591.3039	1702.5850	0.00000007531209	50.7570	13.6060	1.0000	2	0	631	646	0.0000	1N(1702.5814)	HexNAc-2_Hex-8	3.2742	0.0	nLSWQQEQDVAAVVGK	50.75711	50.75711	false	sp|Q8BI84|TGO1_MOUSE	Q8BI84	TGO1_MOUSE	Mia3	Transport and Golgi organization protein 1 homolog		sp|Q8BI84-2|TGO1_MOUSE
2017_01_19_MB1-4_Glyco_rep3_Frac11.12069.12069.3	interact.pep.xml	LEDFNYNNQTITDQIYR	LEDFNYNN[1655]QTITDQIYR	R	A	17	3	3204.6719	3686.5320	3686.5278	1229.8513	1229.8499	2145.9966	716.3395	1540.5312	0.00000000000001	37.3910	17.6440	1.0000	2	0	494	510	0.0000	8N(1540.5285)	HexNAc-2_Hex-7	3.0072	1.7811553761206436E-4	LEDFNYNNQTITDQIYR	35.672066	37.391933	false	sp|Q9WV18|GABR1_MOUSE	Q9WV18	GABR1_MOUSE	Gabbr1	Gamma-aminobutyric acid type B receptor subunit 1		sp|Q9WV18-2|GABR1_MOUSE
2017_01_19_MB1-4_Glyco_rep3_Frac11.12072.12072.4	interact.pep.xml	HNNDTQHIWESDSNEFSVIADPR	HNN[1817]DTQHIWESDSNEFSVIADPR	K	G	23	4	3205.8245	4412.7935	4412.7803	1104.2057	1104.2024	2710.2007	678.5575	1702.5795	0.00130079600000	20.1610	9.5300	0.9957	2	0	215	237	0.0000	3N(1702.5814)	HexNAc-2_Hex-8	0.2977	2.528871280451825E-4	HNnDTQHIWESDSNEFSVIADPR	20.161995	20.161995	true	sp|P08113|ENPL_MOUSE	P08113	ENPL_MOUSE	Hsp90b1	Endoplasmin
2017_01_19_MB1-4_Glyco_rep3_Frac11.12073.12073.3	interact.pep.xml	KLYCIYVAIGQK	KLYCIYVAIGQK	K	R	12	3	3206.0898	1454.7986	1454.7959	485.9401	485.9392	1454.7955	485.9391	0.0003	0.00000204915100	25.8540	10.2660	1.0000	2	0	241	252	0.0000	4C(57.0215)							true	sp|Q03265|ATPA_MOUSE	Q03265	ATPA_MOUSE	Atp5f1a	ATP synthase subunit alpha, mitochondrial
2017_01_19_MB1-4_Glyco_rep3_Frac11.12074.12074.3	interact.pep.xml	FREWHHFLVVNMK	FREWHHFLVVNM[147]K	K	G	13	3	3206.2365	1757.8861	1757.8835	586.9693	586.9684	1757.8823	586.9680	0.0012	0.00023984650000	19.8850	11.0820	0.9984	2	1	81	93	0.0000	12M(15.9949)							true	sp|P70296|PEBP1_MOUSE	P70296	PEBP1_MOUSE	Pebp1	Phosphatidylethanolamine-binding protein 1
2017_01_19_MB1-4_Glyco_rep3_Frac11.12075.12075.4	interact.pep.xml	HNNDTQHIWESDSNEFSVIADPR	HNN[1817]DTQHIWESDSNEFSVIADPR	K	G	23	4	3206.3182	4412.7935	4412.7803	1104.2057	1104.2024	2710.2007	678.5575	1702.5795	0.00000000023412	39.1350	9.7380	1.0000	2	0	215	237	0.0000	3N(1702.5814)	HexNAc-2_Hex-8	-0.4543	4.132386641121004E-4	HNNDTQHIWESDSNEFSVIADPR	36.468548	39.135498	true	sp|P08113|ENPL_MOUSE	P08113	ENPL_MOUSE	Hsp90b1	Endoplasmin
2017_01_19_MB1-4_Glyco_rep3_Frac11.12076.12076.3	interact.pep.xml	EVADVLVDGYNVHYGAR		R	S	17	3	3206.8252	1875.9163	1875.9114	626.3127	626.3111	1875.9114	626.3111	0.0000	0.00000000114523	29.7290	10.0180	1.0000	2	0	574	590	0.0000								true	sp|Q60649|CLPB_MOUSE	Q60649	CLPB_MOUSE	Clpb	Caseinolytic peptidase B protein homolog
2017_01_19_MB1-4_Glyco_rep3_Frac11.12080.12080.3	interact.pep.xml	LEDFNYNNQTITDQIYR	LEDFNYNN[1493]QTITDQIYR	R	A	17	3	3207.1923	3524.4805	3524.4722	1175.8341	1175.8313	2145.9966	716.3395	1378.4755	0.00000000000000	50.5360	11.4290	1.0000	2	0	494	510	0.0000	8N(1378.4757)	HexNAc-2_Hex-6	1.9763	1.7811553761206436E-4	LEDFNYNNQTITDQIYR	31.260056	50.53624	false	sp|Q9WV18|GABR1_MOUSE	Q9WV18	GABR1_MOUSE	Gabbr1	Gamma-aminobutyric acid type B receptor subunit 1		sp|Q9WV18-2|GABR1_MOUSE
2017_01_19_MB1-4_Glyco_rep3_Frac11.12083.12083.3	interact.pep.xml	LEDFNYNNQTITDQIYR	LEDFNYNN[1493]QTITDQIYR	R	A	17	3	3208.4166	3524.4805	3524.4722	1175.8341	1175.8313	2145.9966	716.3395	1378.4755	0.00000000106291	53.5430	19.9520	1.0000	2	0	494	510	0.0000	8N(1378.4757)	HexNAc-2_Hex-6	6.1444	0.0	LEDFNYNNQTITDQIYR	51.661415	53.543896	false	sp|Q9WV18|GABR1_MOUSE	Q9WV18	GABR1_MOUSE	Gabbr1	Gamma-aminobutyric acid type B receptor subunit 1		sp|Q9WV18-2|GABR1_MOUSE
2017_01_19_MB1-4_Glyco_rep3_Frac11.12085.12085.5	interact.pep.xml	VKTTGIVETHFTFKNLHFR		R	L	19	5	3208.9217	2274.2288	2274.2266	455.8530	455.8526	2274.2273	455.8527	-0.0007	0.00000004415763	28.5100	12.2010	1.0000	2	2	180	198	0.0000								false	sp|P18872-2|GNAO_MOUSE	P18872-2	GNAO_MOUSE	Gnao1	Isoform Alpha-2 of Guanine nucleotide-binding protein G(o) subunit alpha		sp|P18872|GNAO_MOUSE
2017_01_19_MB1-4_Glyco_rep3_Frac11.12087.12087.4	interact.pep.xml	DYIPVDQEELRDYVKAR		K	L	17	4	3209.2989	2108.0574	2108.0532	528.0216	528.0206	2108.0537	528.0207	-0.0004	0.00012241750000	24.8990	7.3910	0.9987	2	2	2878	2894	0.0000								true	sp|Q9JHU4|DYHC1_MOUSE	Q9JHU4	DYHC1_MOUSE	Dync1h1	Cytoplasmic dynein 1 heavy chain 1
2017_01_19_MB1-4_Glyco_rep3_Frac11.12090.12090.3	interact.pep.xml	DYIPVDQEELRDYVKAR		K	L	17	3	3209.5832	2108.0576	2108.0535	703.6931	703.6918	2108.0537	703.6918	-0.0002	0.01781353000000	15.4970	7.9140	0.9625	2	2	2878	2894	0.0000								true	sp|Q9JHU4|DYHC1_MOUSE	Q9JHU4	DYHC1_MOUSE	Dync1h1	Cytoplasmic dynein 1 heavy chain 1
2017_01_19_MB1-4_Glyco_rep3_Frac11.12093.12093.3	interact.pep.xml	SMTSSFLSSSEIHNPDPTTPLGEK	SM[147]TSSFLSSSEIHNPDPTTPLGEK	K	S	24	3	3210.2563	2577.1958	2577.1914	860.0725	860.0711	2577.1904	860.0707	0.0009	0.00228687700000	16.3630	10.6460	0.9983	2	0	63	86	0.0000	2M(15.9949)							false	sp|Q9ES97-2|RTN3_MOUSE	Q9ES97-2	RTN3_MOUSE	Rtn3	Isoform 2 of Reticulon-3		sp|Q9ES97|RTN3_MOUSE
2017_01_19_MB1-4_Glyco_rep3_Frac11.12094.12094.3	interact.pep.xml	VDKGVVPLAGTNGETTTQGLDGLSER		K	C	26	3	3210.3383	2613.3323	2613.3247	872.1180	872.1155	2613.3245	872.1154	0.0002	0.00000000000000	72.6480	9.7890	1.0000	2	1	109	134	0.0000								false	sp|P05064|ALDOA_MOUSE	P05064	ALDOA_MOUSE	Aldoa	Fructose-bisphosphate aldolase A	ALDOA	sp|P00883|ALDOA_RABIT
2017_01_19_MB1-4_Glyco_rep3_Frac11.12095.12095.3	interact.pep.xml	THSVETPYGSVTFTVYGTPKPK		Q	R	22	3	3210.4205	2396.2130	2396.2078	799.7449	799.7432	2395.2058	799.4092	1.0019	0.00000017692060	22.6520	7.7250	1.0000	1	1	40	61	0.0000		Mod1: First isotopic peak (PeakApex: 1.0028, Theoretical: 1.0024)						false	sp|Q9QYG0|NDRG2_MOUSE	Q9QYG0	NDRG2_MOUSE	Ndrg2	Protein NDRG2		sp|Q9QYG0-2|NDRG2_MOUSE
2017_01_19_MB1-4_Glyco_rep3_Frac11.12096.12096.3	interact.pep.xml	SMTSSFLSSSEIHNPDPTTPLGEK	SM[147]TSSFLSSSEIHNPDPTTPLGEK	K	S	24	3	3210.9570	2577.1958	2577.1914	860.0725	860.0711	2577.1904	860.0707	0.0009	0.00044309830000	22.9140	8.4290	0.9993	2	0	63	86	0.0000	2M(15.9949)							false	sp|Q9ES97-2|RTN3_MOUSE	Q9ES97-2	RTN3_MOUSE	Rtn3	Isoform 2 of Reticulon-3		sp|Q9ES97|RTN3_MOUSE
2017_01_19_MB1-4_Glyco_rep3_Frac11.12100.12100.4	interact.pep.xml	YQLFAFISHMGTSTMCGHYVCHIKK	YQLFAFISHM[147]GTSTM[147]CGHYVCHIKK	K	E	25	4	3211.9801	3047.3977	3047.3916	762.8567	762.8552	3047.3914	762.8551	0.0002	0.01158146000000	14.4950	9.2800	0.9774	2	0	801	825	0.0000	10M(15.9949), 15M(15.9949), 16C(57.0215), 21C(57.0215)							true	sp|P56399|UBP5_MOUSE	P56399	UBP5_MOUSE	Usp5	Ubiquitin carboxyl-terminal hydrolase 5
2017_01_19_MB1-4_Glyco_rep3_Frac11.12101.12101.5	interact.pep.xml	TKNGYTPLHQAAQQGHTHIINVLLQHGAKPNATTANGNTALAIAK		K	R	45	5	3212.0622	4684.4700	4684.4620	937.9013	937.8997	4683.4746	937.7022	0.9873	0.00011981190000	22.1860	0.0000	0.9894	2	2	754	798	0.0000		Mod1: Deamidation (PeakApex: 0.9842, Theoretical: 0.9840)						false	sp|Q8C8R3-2|ANK2_MOUSE	Q8C8R3-2	ANK2_MOUSE	Ank2	Isoform 2 of Ankyrin-2		sp|Q8C8R3-4|ANK2_MOUSE, sp|Q8C8R3-5|ANK2_MOUSE, sp|Q8C8R3|ANK2_MOUSE
2017_01_19_MB1-4_Glyco_rep3_Frac11.12102.12102.4	interact.pep.xml	HNNDTQHIWESDSNEFSVIADPR	HNN[1655]DTQHIWESDSNEFSVIADPR	K	G	23	4	3212.5717	4250.7330	4250.7285	1063.6905	1063.6894	2710.2007	678.5575	1540.5278	0.00283228600000	17.8750	8.0920	0.9843	2	0	215	237	0.0000	3N(1540.5285)	HexNAc-2_Hex-7	0.7616	2.1981886925173658E-4	HNnDTQHIWESDSNEFSVIADPR	17.875706	17.875706	true	sp|P08113|ENPL_MOUSE	P08113	ENPL_MOUSE	Hsp90b1	Endoplasmin
2017_01_19_MB1-4_Glyco_rep3_Frac11.12103.12103.4	interact.pep.xml	YQLFAFISHMGTSTMCGHYVCHIKK	YQLFAFISHM[147]GTSTM[147]CGHYVCHIKK	K	E	25	4	3212.6543	3047.3977	3047.3916	762.8567	762.8552	3047.3914	762.8551	0.0002	0.00000000002304	51.0500	7.3120	1.0000	2	0	801	825	0.0000	10M(15.9949), 15M(15.9949), 16C(57.0215), 21C(57.0215)							true	sp|P56399|UBP5_MOUSE	P56399	UBP5_MOUSE	Usp5	Ubiquitin carboxyl-terminal hydrolase 5
2017_01_19_MB1-4_Glyco_rep3_Frac11.12105.12105.4	interact.pep.xml	HNNDTQHIWESDSNEFSVIADPR	HNN[1655]DTQHIWESDSNEFSVIADPR	K	G	23	4	3213.2623	4250.7330	4250.7285	1063.6905	1063.6894	2710.2007	678.5575	1540.5278	0.00000000000021	51.8720	11.8410	1.0000	2	0	215	237	0.0000	3N(1540.5285)	HexNAc-2_Hex-7	1.5193	1.7811553761206436E-4	HNNDTQHIWESDSNEFSVIADPR	49.783306	51.87272	true	sp|P08113|ENPL_MOUSE	P08113	ENPL_MOUSE	Hsp90b1	Endoplasmin
2017_01_19_MB1-4_Glyco_rep3_Frac11.12112.12112.4	interact.pep.xml	EVWSEGLGYADVENRVPCKPETVMR	EVWSEGLGYADVENRVPCKPETVM[147]R	K	I	25	4	3214.9855	2936.3850	2936.3792	735.1035	735.1021	2936.3796	735.1022	-0.0004	0.00012633580000	20.3970	8.8510	0.9986	2	2	135	159	0.0000	18C(57.0215), 24M(15.9949)							true	sp|Q9EP89|LACTB_MOUSE	Q9EP89	LACTB_MOUSE	Lactb	Serine beta-lactamase-like protein LACTB, mitochondrial
2017_01_19_MB1-4_Glyco_rep3_Frac11.12113.12113.6	interact.pep.xml	TKNGYTPLHQAAQQGHTHIINVLLQHGAKPNATTANGNTALAIAK		K	R	45	6	3215.0693	4684.4644	4684.4630	781.7513	781.7511	4683.4746	781.5864	0.9882	0.00000601173500	27.3840	0.0000	1.0000	2	2	754	798	0.0000		Mod1: Deamidation (PeakApex: 0.9842, Theoretical: 0.9840)						false	sp|Q8C8R3-2|ANK2_MOUSE	Q8C8R3-2	ANK2_MOUSE	Ank2	Isoform 2 of Ankyrin-2		sp|Q8C8R3-4|ANK2_MOUSE, sp|Q8C8R3-5|ANK2_MOUSE, sp|Q8C8R3|ANK2_MOUSE
2017_01_19_MB1-4_Glyco_rep3_Frac11.12132.12132.4	interact.pep.xml	HNNDTQHIWESDSNEFSVIADPR	HNN[1493]DTQHIWESDSNEFSVIADPR	K	G	23	4	3220.2361	4088.6833	4088.6746	1023.1781	1023.1759	2710.2007	678.5575	1378.4738	0.00000001075528	22.6250	9.5440	1.0000	2	0	215	237	0.0000	3N(1378.4757)	HexNAc-2_Hex-6	0.6373	2.1981886925173658E-4	HNnDTQHIWESDSNEFSVIADPR	22.625116	22.625116	true	sp|P08113|ENPL_MOUSE	P08113	ENPL_MOUSE	Hsp90b1	Endoplasmin
2017_01_19_MB1-4_Glyco_rep3_Frac11.12134.12134.3	interact.pep.xml	LIVPFCGHIK	LIVPFCGHIK	R	G	10	3	3220.9291	1182.6589	1182.6586	395.2269	395.2268	1182.6582	395.2267	0.0003	0.00000395586900	15.6120	7.2520	0.9999	2	0	36	45	0.0000	6C(57.0215)							true	sp|Q8VED9|LEGL_MOUSE	Q8VED9	LEGL_MOUSE	Lgalsl	Galectin-related protein
2017_01_19_MB1-4_Glyco_rep3_Frac11.12135.12135.4	interact.pep.xml	HNNDTQHIWESDSNEFSVIADPR	HNN[1493]DTQHIWESDSNEFSVIADPR	K	G	23	4	3221.0023	4088.6833	4088.6746	1023.1781	1023.1759	2710.2007	678.5575	1378.4738	0.00000000000000	67.7750	14.8710	1.0000	2	0	215	237	0.0000	3N(1378.4757)	HexNAc-2_Hex-6	-0.1274	3.8093786903356064E-4	HNNDTQHIWESDSNEFSVIADPR	67.68454	67.7759	true	sp|P08113|ENPL_MOUSE	P08113	ENPL_MOUSE	Hsp90b1	Endoplasmin
2017_01_19_MB1-4_Glyco_rep3_Frac11.12137.12137.3	interact.pep.xml	IYPLPHMYVIK	IYPLPHM[147]YVIK	K	D	11	3	3221.5924	1388.7524	1388.7513	463.9247	463.9244	1388.7524	463.9247	-0.0011	0.07593817000000	13.2550	9.4780	0.9451	2	0	129	139	0.0000	7M(15.9949)							true	sp|Q9CQA3|SDHB_MOUSE	Q9CQA3	SDHB_MOUSE	Sdhb	Succinate dehydrogenase [ubiquinone] iron-sulfur subunit, mitochondrial
2017_01_19_MB1-4_Glyco_rep3_Frac11.12138.12138.3	interact.pep.xml	ASLAETDKITLEVAK		K	L	15	3	3221.6741	1587.8752	1587.8718	530.2990	530.2979	1587.8718	530.2979	0.0000	0.00005015070000	21.3730	12.8240	0.9994	2	1	499	513	0.0000								true	sp|P50516|VATA_MOUSE	P50516	VATA_MOUSE	Atp6v1a	V-type proton ATPase catalytic subunit A
2017_01_19_MB1-4_Glyco_rep3_Frac11.12139.12139.3	interact.pep.xml	GMTPGEAEIHFLENAK	GM[147]TPGEAEIHFLENAK	R	K	16	3	3221.7558	1758.8291	1758.8240	587.2836	587.2819	1758.8246	587.2821	-0.0006	0.00019838910000	27.7170	8.5360	0.9996	2	0	263	278	0.0000	2M(15.9949)							false	sp|Q9Z2H5|E41L1_MOUSE	Q9Z2H5	E41L1_MOUSE	Epb41l1	Band 4.1-like protein 1		sp|Q9Z2H5-2|E41L1_MOUSE, sp|Q9Z2H5-3|E41L1_MOUSE
2017_01_19_MB1-4_Glyco_rep3_Frac11.12141.12141.3	interact.pep.xml	NLSWQQEQDVAAVVGK	N[1655]LSWQQEQDVAAVVGK	R	H	16	3	3221.9199	3311.4214	3311.4200	1104.8144	1104.8139	1770.8900	591.3039	1540.5299	0.16826740000000	12.5960	0.0000	0.9015	2	0	631	646	0.0000	1N(1540.5285)	HexNAc-2_Hex-7	-1.6882	7.451082026694311E-4	NLSWQQEQDVAAVVGK	10.679131	12.596495	false	sp|Q8BI84|TGO1_MOUSE	Q8BI84	TGO1_MOUSE	Mia3	Transport and Golgi organization protein 1 homolog		sp|Q8BI84-2|TGO1_MOUSE
2017_01_19_MB1-4_Glyco_rep3_Frac11.12142.12142.3	interact.pep.xml	DPDMGLNGSVSYQIVPSQVR	DPDM[147]GLN[1330]GSVSYQIVPSQVR	R	D	20	3	3222.0016	3393.4756	3393.4639	1132.1658	1132.1619	2177.0422	726.6880	1216.4216	0.00000086327790	31.4240	7.8540	1.0000	2	0	479	498	0.0000	4M(15.9949), 7N(1216.4229)	HexNAc-2_Hex-5	-1.2158	5.113345832623146E-4	DPDMGLNGSVSYQIVPSQVR	21.541912	31.424961	true	sp|Q80TF3|PCD19_MOUSE	Q80TF3	PCD19_MOUSE	Pcdh19	Protocadherin-19
2017_01_19_MB1-4_Glyco_rep3_Frac11.12144.12144.3	interact.pep.xml	DPDMGLNGSVSYQIVPSQVR	DPDM[147]GLN[1330]GSVSYQIVPSQVR	R	D	20	3	3222.6915	3393.4756	3393.4639	1132.1658	1132.1619	2177.0422	726.6880	1216.4216	0.00000000000000	58.8830	13.2040	1.0000	2	0	479	498	0.0000	4M(15.9949), 7N(1216.4229)	HexNAc-2_Hex-5	2.4437	1.7811553761206436E-4	DPDMGLNGSVSYQIVPSQVR	53.027756	58.883293	true	sp|Q80TF3|PCD19_MOUSE	Q80TF3	PCD19_MOUSE	Pcdh19	Protocadherin-19
2017_01_19_MB1-4_Glyco_rep3_Frac11.12149.12149.4	interact.pep.xml	VAEDETEAGVKFTGLSKEELLK		K	V	22	4	3223.7698	2392.2397	2392.2358	599.0672	599.0662	2392.2373	599.0666	-0.0014	0.00029984920000	18.7250	9.3350	0.9975	2	2	82	103	0.0000								false	sp|P10852-2|4F2_MOUSE	P10852-2	4F2_MOUSE	Slc3a2	Isoform 2 of 4F2 cell-surface antigen heavy chain		sp|P10852|4F2_MOUSE
2017_01_19_MB1-4_Glyco_rep3_Frac11.12154.12154.3	interact.pep.xml	YLTVATVFRGR		R	M	11	3	3224.6329	1281.7203	1281.7186	428.2474	428.2468	1281.7192	428.2470	-0.0006	0.00183126100000	18.4490	5.1160	0.9954	2	1	310	320	0.0000								true	sp|Q9ERD7|TBB3_MOUSE	Q9ERD7	TBB3_MOUSE	Tubb3	Tubulin beta-3 chain
2017_01_19_MB1-4_Glyco_rep3_Frac11.12160.12160.4	interact.pep.xml	HNNDTQHIWESDSNEFSVIADPR	HNN[1330]DTQHIWESDSNEFSVIADPR	K	G	23	4	3226.2275	3926.6282	3926.6218	982.6643	982.6627	2710.2007	678.5575	1216.4211	0.00003113192000	24.1120	8.3270	0.9996	2	0	215	237	0.0000	3N(1216.4229)	HexNAc-2_Hex-5	0.1716	2.528871280451825E-4	HNNDTQHIWESDSNEFSVIADPR	22.740063	24.112473	true	sp|P08113|ENPL_MOUSE	P08113	ENPL_MOUSE	Hsp90b1	Endoplasmin
2017_01_19_MB1-4_Glyco_rep3_Frac11.12163.12163.4	interact.pep.xml	HNNDTQHIWESDSNEFSVIADPR	HNN[1330]DTQHIWESDSNEFSVIADPR	K	G	23	4	3227.2327	3926.6282	3926.6218	982.6643	982.6627	2710.2007	678.5575	1216.4211	0.00000000000000	68.6940	12.8770	1.0000	2	0	215	237	0.0000	3N(1216.4229)	HexNAc-2_Hex-5	-1.5400	7.260486452592324E-4	HNnDTQHIWESDSNEFSVIADPR	68.6945	61.48983	true	sp|P08113|ENPL_MOUSE	P08113	ENPL_MOUSE	Hsp90b1	Endoplasmin
2017_01_19_MB1-4_Glyco_rep3_Frac11.12164.12164.4	interact.pep.xml	DGQELHPLETTVNPSGKNVSYNISSTVR	DGQELHPLETTVNPSGKN[2549]VSYNISSTVR	K	V	28	4	3227.7399	5475.3530	5475.3467	1369.8455	1369.8440	3041.5054	761.3836	2433.8413	0.01025061000000	16.4570	7.4100	0.9043	2	1	188	215	0.0000	18N(2434.8992)	HexNAc-8_Hex-5	-3.8061	0.0023082841754295974	DGQELHPLETTVNPSGKnVSYnISSTVR	16.457714	16.457714	false	sp|P97797-2|SHPS1_MOUSE	P97797-2	SHPS1_MOUSE	Sirpa	Isoform 2 of Tyrosine-protein phosphatase non-receptor type substrate 1		sp|P97797|SHPS1_MOUSE
2017_01_19_MB1-4_Glyco_rep3_Frac11.12167.12167.4	interact.pep.xml	AVTEQGHELSNEERNLLSVAYK		K	N	22	4	3228.6005	2486.2446	2486.2397	622.5684	622.5672	2486.2400	622.5673	-0.0002	0.00000000000000	35.4540	7.4700	1.0000	2	1	30	51	0.0000								false	sp|Q9CQV8|1433B_MOUSE	Q9CQV8	1433B_MOUSE	Ywhab	14-3-3 protein beta/alpha		sp|Q9CQV8-2|1433B_MOUSE
2017_01_19_MB1-4_Glyco_rep3_Frac11.12168.12168.4	interact.pep.xml	QVIEKERPQLTECEEPSIYSPAFPR	QVIEKERPQLTECEEPSIYSPAFPR	R	E	25	4	3228.7644	3002.4880	3002.4812	751.6293	751.6276	3002.4807	751.6275	0.0004	0.00000000000001	43.2040	7.5440	1.0000	2	2	876	900	0.0000	13C(57.0215)							true	sp|O35954|PITM1_MOUSE	O35954	PITM1_MOUSE	Pitpnm1	Membrane-associated phosphatidylinositol transfer protein 1
2017_01_19_MB1-4_Glyco_rep3_Frac11.12169.12169.3	interact.pep.xml	TITLEVEPSDTIENVKAK		K	I	18	3	3228.8457	1986.0571	1986.0524	663.0263	663.0247	1986.0520	663.0246	0.0003	0.00000138668300	22.0650	9.1590	1.0000	2	1	12	29	0.0000								false	sp|P62983|RS27A_MOUSE	P62983	RS27A_MOUSE	Rps27a	Ubiquitin-40S ribosomal protein S27a	RPS27A, Uba52, Ubb, Ubc	sp|P0CG49|UBB_MOUSE, sp|P0CG50|UBC_MOUSE, sp|P62979|RS27A_HUMAN, sp|P62984|RL40_MOUSE
2017_01_19_MB1-4_Glyco_rep3_Frac11.12171.12171.3	interact.pep.xml	IMVVKDVEREDIEFICK	IM[147]VVKDVEREDIEFICK	K	T	17	3	3229.0093	2138.0815	2138.0752	713.7011	713.6990	2138.0750	713.6989	0.0002	0.00000023450410	32.5230	10.4670	1.0000	2	2	322	338	0.0000	16C(57.0215), 2M(15.9949)							true	sp|P80315|TCPD_MOUSE	P80315	TCPD_MOUSE	Cct4	T-complex protein 1 subunit delta
2017_01_19_MB1-4_Glyco_rep3_Frac11.12173.12173.3	interact.pep.xml	AVTEQGHELSNEERNLLSVAYK		K	N	22	3	3229.1727	2486.2456	2486.2395	829.7558	829.7538	2486.2400	829.7539	-0.0004	0.00000000000000	48.4570	11.9500	1.0000	2	1	30	51	0.0000								false	sp|Q9CQV8|1433B_MOUSE	Q9CQV8	1433B_MOUSE	Ywhab	14-3-3 protein beta/alpha		sp|Q9CQV8-2|1433B_MOUSE
2017_01_19_MB1-4_Glyco_rep3_Frac11.12174.12174.3	interact.pep.xml	ALDYVQDHSSGVSNEVSIYQSSIDR		K	S	25	3	3229.2547	2768.2986	2768.2890	923.7735	923.7703	2768.2888	923.7702	0.0002	0.00000000000000	55.4540	9.3110	1.0000	2	0	409	433	0.0000								false	sp|Q3UTJ2-2|SRBS2_MOUSE	Q3UTJ2-2	SRBS2_MOUSE	Sorbs2	Isoform 2 of Sorbin and SH3 domain-containing protein 2		sp|Q3UTJ2-5|SRBS2_MOUSE
2017_01_19_MB1-4_Glyco_rep3_Frac11.12176.12176.3	interact.pep.xml	AVTEQGHELSNEERNLLSVAYK		K	N	22	3	3230.0512	2486.2456	2486.2395	829.7558	829.7538	2486.2400	829.7539	-0.0004	0.00000000000000	56.0660	6.7210	1.0000	2	1	30	51	0.0000								false	sp|Q9CQV8|1433B_MOUSE	Q9CQV8	1433B_MOUSE	Ywhab	14-3-3 protein beta/alpha		sp|Q9CQV8-2|1433B_MOUSE
2017_01_19_MB1-4_Glyco_rep3_Frac11.12177.12177.3	interact.pep.xml	ALDYVQDHSSGVSNEVSIYQSSIDR		K	S	25	3	3230.5854	2768.2986	2768.2890	923.7735	923.7703	2768.2888	923.7702	0.0002	0.00000000000000	100.3620	12.8520	1.0000	2	0	409	433	0.0000								false	sp|Q3UTJ2-2|SRBS2_MOUSE	Q3UTJ2-2	SRBS2_MOUSE	Sorbs2	Isoform 2 of Sorbin and SH3 domain-containing protein 2		sp|Q3UTJ2-5|SRBS2_MOUSE
2017_01_19_MB1-4_Glyco_rep3_Frac11.12179.12179.4	interact.pep.xml	LPLAISPVARPQGHVFR		K	V	17	4	3231.2043	1857.0752	1857.0735	465.2761	465.2757	1857.0736	465.2757	-0.0001	0.00000202495700	27.6060	9.3180	1.0000	2	1	285	301	0.0000								true	sp|Q3UDE2|TTL12_MOUSE	Q3UDE2	TTL12_MOUSE	Ttll12	Tubulin--tyrosine ligase-like protein 12
2017_01_19_MB1-4_Glyco_rep3_Frac11.12181.12181.3	interact.pep.xml	LPLAISPVARPQGHVFR		K	V	17	3	3231.6305	1857.0758	1857.0720	620.0325	620.0313	1857.0736	620.0318	-0.0015	0.00428302000000	19.9730	9.6880	0.9896	2	1	285	301	0.0000								true	sp|Q3UDE2|TTL12_MOUSE	Q3UDE2	TTL12_MOUSE	Ttll12	Tubulin--tyrosine ligase-like protein 12
2017_01_19_MB1-4_Glyco_rep3_Frac11.12182.12182.3	interact.pep.xml	LDETGNLMISEGHFASETIR	LDETGNLM[147]ISEGHFASETIR	K	T	20	3	3231.7117	2235.0520	2235.0474	746.0246	746.0231	2235.0476	746.0231	-0.0002	0.00000000230314	35.2990	13.3290	1.0000	2	0	102	121	0.0000	8M(15.9949)							false	sp|P16546|SPTN1_MOUSE	P16546	SPTN1_MOUSE	Sptan1	Spectrin alpha chain, non-erythrocytic 1		sp|P16546-2|SPTN1_MOUSE
2017_01_19_MB1-4_Glyco_rep3_Frac11.12183.12183.3	interact.pep.xml	VGDTLDLITGENKETGTEVVMR	VGDTLDLITGENKETGTEVVM[147]R	K	I	22	3	3231.7932	2392.1843	2392.1768	798.4020	798.3995	2392.1790	798.4003	-0.0022	0.00000000000009	43.1200	11.7820	1.0000	2	1	184	205	0.0000	21M(15.9949)							true	sp|Q9CQF4|MRES1_MOUSE	Q9CQF4	MRES1_MOUSE	Mtres1	Mitochondrial transcription rescue factor 1
2017_01_19_MB1-4_Glyco_rep3_Frac11.12185.12185.3	interact.pep.xml	LDETGNLMISEGHFASETIR	LDETGNLM[147]ISEGHFASETIR	K	T	20	3	3232.0290	2235.0520	2235.0474	746.0246	746.0231	2235.0476	746.0231	-0.0002	0.00000000000000	76.6660	13.6300	1.0000	2	0	102	121	0.0000	8M(15.9949)							false	sp|P16546|SPTN1_MOUSE	P16546	SPTN1_MOUSE	Sptan1	Spectrin alpha chain, non-erythrocytic 1		sp|P16546-2|SPTN1_MOUSE
2017_01_19_MB1-4_Glyco_rep3_Frac11.12193.12193.4	interact.pep.xml	DIMEDTIEDKLDTKHYPYISTR	DIM[147]EDTIEDKLDTKHYPYISTR	K	S	22	4	3234.8740	2698.2864	2698.2793	675.5789	675.5771	2698.2795	675.5772	-0.0002	0.00000054613120	26.7470	8.1480	1.0000	2	2	484	505	0.0000	3M(15.9949)							false	sp|O08599|STXB1_MOUSE	O08599	STXB1_MOUSE	Stxbp1	Syntaxin-binding protein 1		sp|O08599-2|STXB1_MOUSE
2017_01_19_MB1-4_Glyco_rep3_Frac11.12196.12196.3	interact.pep.xml	IVALNAHTFLR		R	N	11	3	3235.2312	1253.7256	1253.7252	418.9158	418.9157	1253.7244	418.9154	0.0008	0.00004951474000	24.5140	9.3370	0.9998	2	0	251	261	0.0000								false	sp|P35550|FBRL_MOUSE	P35550	FBRL_MOUSE	Fbl	rRNA 2'-O-methyltransferase fibrillarin	Fbll1	sp|Q80WS3|FBLL1_MOUSE
2017_01_19_MB1-4_Glyco_rep3_Frac11.12201.12201.3	interact.pep.xml	RIEELEGQLDQLTQENR		R	D	17	3	3236.6320	2070.0361	2070.0390	691.0193	691.0203	2070.0340	691.0186	0.0051	0.00000030094890	27.6970	12.1680	1.0000	2	0	43	59	0.0000								true	sp|Q5DU25|IQEC2_MOUSE	Q5DU25	IQEC2_MOUSE	Iqsec2	IQ motif and SEC7 domain-containing protein 2
2017_01_19_MB1-4_Glyco_rep3_Frac11.12203.12203.3	interact.pep.xml	RIEELEGQLDQLTQENR		R	D	17	3	3237.0360	2070.0361	2070.0390	691.0193	691.0203	2070.0340	691.0186	0.0051	0.00001603245000	26.6800	6.9380	0.9999	2	0	43	59	0.0000								true	sp|Q5DU25|IQEC2_MOUSE	Q5DU25	IQEC2_MOUSE	Iqsec2	IQ motif and SEC7 domain-containing protein 2
2017_01_19_MB1-4_Glyco_rep3_Frac11.12206.12206.4	interact.pep.xml	LILIGHSVGTYMTLHVMK	LILIGHSVGTYM[147]TLHVM[147]K	K	R	18	4	3238.1994	2044.0879	2044.0847	512.0293	512.0285	2044.0848	512.0285	-0.0001	0.00000033390520	26.2500	8.1090	0.9999	2	0	134	151	0.0000	12M(15.9949), 17M(15.9949)							false	sp|Q8BVA5-2|LDAH_MOUSE	Q8BVA5-2	LDAH_MOUSE	Ldah	Isoform 2 of Lipid droplet-associated hydrolase		sp|Q8BVA5|LDAH_MOUSE
2017_01_19_MB1-4_Glyco_rep3_Frac11.12210.12210.4	interact.pep.xml	HNNDTQHIWESDSNEFSVIADPR	HNN[1493]DTQHIWESDSNEFSVIADPR	K	G	23	4	3239.2971	4088.6943	4088.6758	1023.1809	1023.1762	2710.2007	678.5575	1378.4751	0.01623678000000	15.6580	0.0000	0.9261	2	0	215	237	0.0000	3N(1378.4757)	HexNAc-2_Hex-6	1.0433	1.939487975174554E-4	HNnDTQHIWESDSNEFSVIADPR	15.6586485	15.6586485	true	sp|P08113|ENPL_MOUSE	P08113	ENPL_MOUSE	Hsp90b1	Endoplasmin
2017_01_19_MB1-4_Glyco_rep3_Frac11.12212.12212.3	interact.pep.xml	IQEITEQLDITTSEYEKEK		R	L	19	3	3239.4621	2296.1382	2296.1326	766.3867	766.3848	2296.1320	766.3846	0.0004	0.00000000000000	58.8430	13.1760	1.0000	2	1	371	389	0.0000								false	sp|P63038|CH60_MOUSE	P63038	CH60_MOUSE	Hspd1	60 kDa heat shock protein, mitochondrial		sp|P63038-2|CH60_MOUSE
2017_01_19_MB1-4_Glyco_rep3_Frac11.12213.12213.4	interact.pep.xml	HNNDTQHIWESDSNEFSVIADPR	HNN[1493]DTQHIWESDSNEFSVIADPR	K	G	23	4	3239.6084	4088.6943	4088.6758	1023.1809	1023.1762	2710.2007	678.5575	1378.4751	0.00000000808239	31.1190	7.8140	1.0000	2	0	215	237	0.0000	3N(1378.4757)	HexNAc-2_Hex-6	1.8080	1.7811553761206436E-4	HNnDTQHIWESDSNEFSVIADPR	31.119831	31.119831	true	sp|P08113|ENPL_MOUSE	P08113	ENPL_MOUSE	Hsp90b1	Endoplasmin
2017_01_19_MB1-4_Glyco_rep3_Frac11.12214.12214.3	interact.pep.xml	IVEAAENEYQTAISENYQTMSDTTFK	IVEAAENEYQTAISENYQTM[147]SDTTFK	K	A	26	3	3240.1328	2998.3398	2998.3381	1000.4539	1000.4533	2998.3389	1000.4536	-0.0007	0.00000000000008	42.6980	10.3730	1.0000	2	0	231	256	0.0000	20M(15.9949)							true	sp|P47754|CAZA2_MOUSE	P47754	CAZA2_MOUSE	Capza2	F-actin-capping protein subunit alpha-2
2017_01_19_MB1-4_Glyco_rep3_Frac11.12217.12217.3	interact.pep.xml	IVEAAENEYQTAISENYQTMSDTTFK	IVEAAENEYQTAISENYQTM[147]SDTTFK	K	A	26	3	3240.6823	2998.3398	2998.3381	1000.4539	1000.4533	2998.3389	1000.4536	-0.0007	0.00000000000000	103.5970	12.9630	1.0000	2	0	231	256	0.0000	20M(15.9949)							true	sp|P47754|CAZA2_MOUSE	P47754	CAZA2_MOUSE	Capza2	F-actin-capping protein subunit alpha-2
2017_01_19_MB1-4_Glyco_rep3_Frac11.12219.12219.3	interact.pep.xml	NLSWQQEQDVAAVVGK	N[1493]LSWQQEQDVAAVVGK	R	H	16	3	3241.7503	3149.3735	3149.3643	1050.7984	1050.7954	1770.8900	591.3039	1378.4742	0.28840320000000	9.6600	0.0000	0.7897	2	0	631	646	0.0000	1N(1378.4757)	HexNAc-2_Hex-6	3.4754	0.0	nLSWQQEQDVAAVVGK	9.660473	9.660473	false	sp|Q8BI84|TGO1_MOUSE	Q8BI84	TGO1_MOUSE	Mia3	Transport and Golgi organization protein 1 homolog		sp|Q8BI84-2|TGO1_MOUSE
2017_01_19_MB1-4_Glyco_rep3_Frac11.12223.12223.3	interact.pep.xml	TVEIVHIDIADR		K	S	12	3	3242.8617	1379.7420	1379.7407	460.9213	460.9208	1379.7407	460.9208	0.0000	0.00012430830000	24.1220	7.9910	0.9997	2	0	135	146	0.0000								true	sp|P53811|PIPNB_MOUSE	P53811	PIPNB_MOUSE	Pitpnb	Phosphatidylinositol transfer protein beta isoform
2017_01_19_MB1-4_Glyco_rep3_Frac11.12225.12225.3	interact.pep.xml	SATAATVPPAAPAGEGGPPAPPPNLTSNR	n[43]SATAATVPPAAPAGEGGPPAPPPNLTSNR	M	R	29	3	3243.0244	2707.3616	2707.3555	903.4611	903.4591	2707.3564	903.4594	-0.0009	0.00000000836782	37.7580	9.2100	1.0000	2	0	2	30	0.0000	N-term(42.0106)							true	sp|P63044|VAMP2_MOUSE	P63044	VAMP2_MOUSE	Vamp2	Vesicle-associated membrane protein 2
2017_01_19_MB1-4_Glyco_rep3_Frac11.12226.12226.3	interact.pep.xml	NLSWQQEQDVAAVVGK	N[1330]LSWQQEQDVAAVVGK	R	H	16	3	3243.1064	2987.3252	2987.3120	996.7823	996.7779	1770.8900	591.3039	1216.4220	0.06898424000000	15.1450	0.0000	0.9631	2	0	631	646	0.0000	1N(1216.4229)	HexNAc-2_Hex-5	-0.8772	4.904880355954174E-4	NLSWQQEQDVAAVVGK	12.031366	15.145148	false	sp|Q8BI84|TGO1_MOUSE	Q8BI84	TGO1_MOUSE	Mia3	Transport and Golgi organization protein 1 homolog		sp|Q8BI84-2|TGO1_MOUSE
2017_01_19_MB1-4_Glyco_rep3_Frac11.12227.12227.2	interact.pep.xml	VVLYVLNR		R	I	8	2	3243.1886	974.5922	974.5910	488.3034	488.3028	974.5912	488.3029	-0.0002	0.00174582300000	19.5320	6.7230	0.9978	2	0	114	121	0.0000								true	sp|Q5XG69|F169A_MOUSE	Q5XG69	F169A_MOUSE	Fam169a	Soluble lamin-associated protein of 75 kDa
2017_01_19_MB1-4_Glyco_rep3_Frac11.12229.12229.3	interact.pep.xml	NLSWQQEQDVAAVVGK	N[1330]LSWQQEQDVAAVVGK	R	H	16	3	3243.4055	2987.3252	2987.3120	996.7823	996.7779	1770.8900	591.3039	1216.4220	0.00573547600000	17.9330	11.6940	0.9969	2	0	631	646	0.0000	1N(1216.4229)	HexNAc-2_Hex-5	3.2888	0.0	nLSWQQEQDVAAVVGK	17.9336	17.9336	false	sp|Q8BI84|TGO1_MOUSE	Q8BI84	TGO1_MOUSE	Mia3	Transport and Golgi organization protein 1 homolog		sp|Q8BI84-2|TGO1_MOUSE
2017_01_19_MB1-4_Glyco_rep3_Frac11.12235.12235.2	interact.pep.xml	PMFIVNTNVPR	PM[147]FIVNTNVPR	M	A	11	2	3244.3943	1302.6782	1302.6752	652.3464	652.3449	1302.6753	652.3449	-0.0001	0.00000745406900	28.1700	9.2280	1.0000	2	0	2	12	0.0000	2M(15.9949)							true	sp|P34884|MIF_MOUSE	P34884	MIF_MOUSE	Mif	Macrophage migration inhibitory factor
2017_01_19_MB1-4_Glyco_rep3_Frac11.12236.12236.2	interact.pep.xml	FVVYNVYMAGR	FVVYNVYM[147]AGR	K	Q	11	2	3244.4760	1333.6511	1333.6487	667.8328	667.8316	1333.6488	667.8317	-0.0001	0.00000033733710	25.2400	8.0680	1.0000	2	0	178	188	0.0000	8M(15.9949)							false	sp|Q3UHD6-2|SNX27_MOUSE	Q3UHD6-2	SNX27_MOUSE	Snx27	Isoform 2 of Sorting nexin-27		sp|Q3UHD6|SNX27_MOUSE
2017_01_19_MB1-4_Glyco_rep3_Frac11.12237.12237.2	interact.pep.xml	LIPLITSNCTSK	LIPLITSNCTSK	R	S	12	2	3244.5580	1345.7300	1345.7268	673.8723	673.8707	1345.7275	673.8710	-0.0007	0.02086892000000	16.2220	0.0000	0.9852	2	0	219	230	0.0000	9C(57.0215)							true	sp|Q8BRT1|CLAP2_MOUSE	Q8BRT1	CLAP2_MOUSE	Clasp2	CLIP-associating protein 2
2017_01_19_MB1-4_Glyco_rep3_Frac11.12239.12239.4	interact.pep.xml	FREWHHFLVVNMK		K	G	13	4	3244.8299	1741.8880	1741.8864	436.4793	436.4789	1741.8875	436.4792	-0.0011	0.00000005789989	29.9460	10.5970	0.9999	2	1	81	93	0.0000								true	sp|P70296|PEBP1_MOUSE	P70296	PEBP1_MOUSE	Pebp1	Phosphatidylethanolamine-binding protein 1
2017_01_19_MB1-4_Glyco_rep3_Frac11.12243.12243.3	interact.pep.xml	FRHNTVIFILGK		R	E	12	3	3245.8729	1443.8351	1443.8347	482.2856	482.2855	1443.8350	482.2856	-0.0002	0.00271843100000	18.2970	9.9070	0.9934	2	1	262	273	0.0000								true	sp|Q149F1|RUSD2_MOUSE	Q149F1	RUSD2_MOUSE	Rpusd2	RNA pseudouridylate synthase domain-containing protein 2
2017_01_19_MB1-4_Glyco_rep3_Frac11.12246.12246.3	interact.pep.xml	KANIPIMDTGENPEVPFPR	KANIPIM[147]DTGENPEVPFPR	R	D	19	3	3246.1189	2140.0670	2140.0605	714.3629	714.3608	2140.0620	714.3613	-0.0014	0.00000000001084	38.4570	9.6780	1.0000	2	0	74	92	0.0000	7M(15.9949)							false	sp|Q9Z1G4-2|VPP1_MOUSE	Q9Z1G4-2	VPP1_MOUSE	Atp6v0a1	Isoform A1-I of V-type proton ATPase 116 kDa subunit a1		sp|Q9Z1G4-3|VPP1_MOUSE, sp|Q9Z1G4|VPP1_MOUSE
2017_01_19_MB1-4_Glyco_rep3_Frac11.12250.12250.3	interact.pep.xml	DDNPSLPPFERPEAEAMCTSFK	DDNPSLPPFERPEAEAM[147]CTSFK	K	E	22	3	3246.5865	2554.1230	2554.1220	852.3816	852.3813	2553.1150	852.0456	1.0070	0.00025867220000	23.8490	8.2960	0.9862	2	1	131	152	0.0000	17M(15.9949), 18C(57.0215)	Mod1: First isotopic peak (PeakApex: 1.0028, Theoretical: 1.0024)						true	sp|P07724|ALBU_MOUSE	P07724	ALBU_MOUSE	Alb	Albumin
2017_01_19_MB1-4_Glyco_rep3_Frac11.12254.12254.4	interact.pep.xml	FREWHHFLVVNMK	FREWHHFLVVNM[147]K	K	G	13	4	3248.2738	1757.8828	1757.8811	440.4780	440.4776	1757.8823	440.4779	-0.0012	0.00016462110000	22.2970	10.9840	0.9982	2	1	81	93	0.0000	12M(15.9949)							true	sp|P70296|PEBP1_MOUSE	P70296	PEBP1_MOUSE	Pebp1	Phosphatidylethanolamine-binding protein 1
2017_01_19_MB1-4_Glyco_rep3_Frac11.12257.12257.4	interact.pep.xml	HNNDTQHIWESDSNEFSVIADPR	HNN[1330]DTQHIWESDSNEFSVIADPR	K	G	23	4	3248.7895	3927.6420	3927.6255	982.9178	982.9137	2710.2007	678.5575	1217.4248	0.00000000641056	29.8380	8.1480	1.0000	2	0	215	237	0.0000	3N(1216.4229)	HexNAc-2_Hex-5	1.4834	1.7811553761206436E-4	HNNDTQHIWESDSNEFSVIADPR	24.548557	29.83861	true	sp|P08113|ENPL_MOUSE	P08113	ENPL_MOUSE	Hsp90b1	Endoplasmin
2017_01_19_MB1-4_Glyco_rep3_Frac11.12259.12259.3	interact.pep.xml	HMMAFIEQEANEKAEEIDAK		K	A	20	3	3249.3791	2333.0757	2333.0670	778.6992	778.6963	2333.0667	778.6962	0.0002	0.00000000000000	44.3550	10.5150	1.0000	2	1	14	33	0.0000								false	sp|P50518|VATE1_MOUSE	P50518	VATE1_MOUSE	Atp6v1e1	V-type proton ATPase subunit E 1	Atp6v1e2	sp|Q9D593|VATE2_MOUSE
2017_01_19_MB1-4_Glyco_rep3_Frac11.12262.12262.3	interact.pep.xml	LKEAQNTCAMLTTFNEVDMSNIQEMR	LKEAQNTCAM[147]LTTFNEVDM[147]SNIQEMR	R	A	26	3	3250.1356	3105.3955	3105.3887	1036.1391	1036.1368	3105.3875	1036.1364	0.0012	0.00000000067141	27.6620	14.1230	1.0000	2	1	239	264	0.0000	10M(15.9949), 19M(15.9949), 8C(57.0215)							true	sp|Q9D2G2|ODO2_MOUSE	Q9D2G2	ODO2_MOUSE	Dlst	Dihydrolipoyllysine-residue succinyltransferase component of 2-oxoglutarate dehydrogenase complex, mitochondrial
2017_01_19_MB1-4_Glyco_rep3_Frac11.12264.12264.3	interact.pep.xml	LKEAQNTCAMLTTFNEVDMSNIQEMR	LKEAQNTCAM[147]LTTFNEVDM[147]SNIQEMR	R	A	26	3	3250.7719	3105.3955	3105.3887	1036.1391	1036.1368	3105.3875	1036.1364	0.0012	0.00000000000000	62.1570	48.9260	1.0000	2	1	239	264	0.0000	10M(15.9949), 19M(15.9949), 8C(57.0215)							true	sp|Q9D2G2|ODO2_MOUSE	Q9D2G2	ODO2_MOUSE	Dlst	Dihydrolipoyllysine-residue succinyltransferase component of 2-oxoglutarate dehydrogenase complex, mitochondrial
2017_01_19_MB1-4_Glyco_rep3_Frac11.12271.12271.3	interact.pep.xml	SILTEQLETIPKEER		R	A	15	3	3252.9199	1784.9565	1784.9539	595.9928	595.9919	1784.9519	595.9912	0.0019	0.00002483361000	28.8670	10.6980	0.9996	2	1	1403	1417	0.0000								true	sp|P20357|MTAP2_MOUSE	P20357	MTAP2_MOUSE	Map2	Microtubule-associated protein 2
2017_01_19_MB1-4_Glyco_rep3_Frac11.12277.12277.3	interact.pep.xml	DDNPSLPPFERPEAEAMCTSFK	DDNPSLPPFERPEAEAM[147]CTSFK	K	E	22	3	3253.9217	2553.1223	2553.1167	852.0480	852.0462	2553.1150	852.0456	0.0017	0.08360843000000	13.8110	0.0000	0.8266	2	1	131	152	0.0000	17M(15.9949), 18C(57.0215)							true	sp|P07724|ALBU_MOUSE	P07724	ALBU_MOUSE	Alb	Albumin
2017_01_19_MB1-4_Glyco_rep3_Frac11.12283.12283.3	interact.pep.xml	KMEIFAFFNRPK	KM[147]EIFAFFNRPK	R	S	12	3	3255.5271	1542.8030	1542.8013	515.2749	515.2744	1542.8015	515.2744	-0.0002	0.00000040580280	23.7510	8.3950	1.0000	2	1	278	289	0.0000	2M(15.9949)							true	sp|Q6A0D4|RFTN1_MOUSE	Q6A0D4	RFTN1_MOUSE	Rftn1	Raftlin
2017_01_19_MB1-4_Glyco_rep3_Frac11.12294.12294.6	interact.pep.xml	TKNGYTPLHQAAQQGHTHIINVLLQHGAKPNATTANGNTALAIAK		K	R	45	6	3258.0482	4685.4736	4685.4630	781.9195	781.9178	4683.4746	781.5864	1.9882	0.00011988090000	24.1850	0.0000	1.0000	2	2	754	798	0.0000		Mod1: First isotopic peak, Mod2: Deamidation (PeakApex: 1.9792); Mod1: First isotopic peak, Mod2: Deamidation (PeakApex: 1.9876)						false	sp|Q8C8R3-2|ANK2_MOUSE	Q8C8R3-2	ANK2_MOUSE	Ank2	Isoform 2 of Ankyrin-2		sp|Q8C8R3-4|ANK2_MOUSE, sp|Q8C8R3-5|ANK2_MOUSE, sp|Q8C8R3|ANK2_MOUSE
2017_01_19_MB1-4_Glyco_rep3_Frac11.12296.12296.3	interact.pep.xml	ILACAPLYHWR	ILACAPLYHWR	K	T	11	3	3258.2114	1398.7255	1398.7238	467.2491	467.2485	1398.7230	467.2483	0.0007	0.00004275842000	23.3430	8.4470	0.9998	2	0	135	145	0.0000	4C(57.0215)							true	sp|P43406|ITAV_MOUSE	P43406	ITAV_MOUSE	Itgav	Integrin alpha-V
2017_01_19_MB1-4_Glyco_rep3_Frac11.12297.12297.6	interact.pep.xml	TKNGYTPLHQAAQQGHTHIINVLLQHGAKPNATTANGNTALAIAK		K	R	45	6	3258.2938	4685.4736	4685.4630	781.9195	781.9178	4683.4746	781.5864	1.9882	0.00000000745591	41.0100	6.0160	1.0000	2	2	754	798	0.0000		Mod1: First isotopic peak, Mod2: Deamidation (PeakApex: 1.9792); Mod1: First isotopic peak, Mod2: Deamidation (PeakApex: 1.9876)						false	sp|Q8C8R3-2|ANK2_MOUSE	Q8C8R3-2	ANK2_MOUSE	Ank2	Isoform 2 of Ankyrin-2		sp|Q8C8R3-4|ANK2_MOUSE, sp|Q8C8R3-5|ANK2_MOUSE, sp|Q8C8R3|ANK2_MOUSE
2017_01_19_MB1-4_Glyco_rep3_Frac11.12298.12298.3	interact.pep.xml	LLHPPSHWPLIK		K	A	12	3	3258.7823	1436.8318	1436.8284	479.9512	479.9501	1436.8291	479.9503	-0.0007	0.00000082048890	27.2650	15.8060	1.0000	2	0	497	508	0.0000								true	sp|Q02248|CTNB1_MOUSE	Q02248	CTNB1_MOUSE	Ctnnb1	Catenin beta-1
2017_01_19_MB1-4_Glyco_rep3_Frac11.12299.12299.3	interact.pep.xml	FREWHHFLVVNMK		K	G	13	3	3258.8649	1741.8894	1741.8871	581.6371	581.6363	1741.8875	581.6364	-0.0003	0.00000000339344	36.8370	12.4240	1.0000	2	1	81	93	0.0000								true	sp|P70296|PEBP1_MOUSE	P70296	PEBP1_MOUSE	Pebp1	Phosphatidylethanolamine-binding protein 1
2017_01_19_MB1-4_Glyco_rep3_Frac11.12303.12303.3	interact.pep.xml	INGTDVDIGMDFR	IN[1330]GTDVDIGMDFR	K	Y	13	3	3259.1931	2668.1028	2668.0945	890.3749	890.3721	1451.6714	484.8977	1216.4231	0.00400893300000	16.7370	10.4840	0.9978	2	0	64	76	0.0000	2N(1216.4229)	HexNAc-2_Hex-5	5.3346	0.0	InGTDVDIGMDFR	16.737997	16.737997	false	sp|Q69Z26|CNTN4_MOUSE	Q69Z26	CNTN4_MOUSE	Cntn4	Contactin-4		sp|Q69Z26-2|CNTN4_MOUSE, sp|Q69Z26-3|CNTN4_MOUSE
2017_01_19_MB1-4_Glyco_rep3_Frac11.12308.12308.4	interact.pep.xml	DIMEDTIEDKLDTKHYPYISTR	DIM[147]EDTIEDKLDTKHYPYISTR	K	S	22	4	3261.1677	2698.2815	2698.2788	675.5777	675.5770	2698.2795	675.5772	-0.0007	0.00042094640000	24.0190	8.6120	0.9972	2	2	484	505	0.0000	3M(15.9949)							false	sp|O08599|STXB1_MOUSE	O08599	STXB1_MOUSE	Stxbp1	Syntaxin-binding protein 1		sp|O08599-2|STXB1_MOUSE
2017_01_19_MB1-4_Glyco_rep3_Frac11.12309.12309.3	interact.pep.xml	YARTQFLSPTQNESLLEENPEK		R	A	22	3	3261.2757	2593.2730	2593.2670	865.4316	865.4296	2593.2659	865.4292	0.0012	0.00017978350000	22.4810	0.0000	0.9987	2	1	246	267	0.0000								true	sp|Q9JME5|AP3B2_MOUSE	Q9JME5	AP3B2_MOUSE	Ap3b2	AP-3 complex subunit beta-2
2017_01_19_MB1-4_Glyco_rep3_Frac11.12312.12312.3	interact.pep.xml	YARTQFLSPTQNESLLEENPEK		R	A	22	3	3261.5609	2593.2730	2593.2670	865.4316	865.4296	2593.2659	865.4292	0.0012	0.00000000000000	52.2640	8.0220	1.0000	2	1	246	267	0.0000								true	sp|Q9JME5|AP3B2_MOUSE	Q9JME5	AP3B2_MOUSE	Ap3b2	AP-3 complex subunit beta-2
2017_01_19_MB1-4_Glyco_rep3_Frac11.12318.12318.4	interact.pep.xml	ATTEDRNTALETLHQNSITQVSIYEVDKQDCR	ATTEDRNTALETLHQNSITQVSIYEVDKQDCR	R	K	32	4	3263.7067	3736.7810	3736.7668	935.2025	935.1990	3734.7805	934.7024	1.9863	0.00520594800000	18.6340	9.1120	0.6030	2	2	310	341	0.0000	31C(57.0215)	Mod1: First isotopic peak, Mod2: Deamidation (PeakApex: 1.9792); Mod1: First isotopic peak, Mod2: Deamidation (PeakApex: 1.9876)						true	sp|Q9R0Q6|ARC1A_MOUSE	Q9R0Q6	ARC1A_MOUSE	Arpc1a	Actin-related protein 2/3 complex subunit 1A
2017_01_19_MB1-4_Glyco_rep3_Frac11.12319.12319.5	interact.pep.xml	TKNGYTPLHQAAQQGHTHIINVLLQHGAKPNATTANGNTALAIAK		K	R	45	5	3263.7884	4684.4640	4684.4530	937.9001	937.8979	4683.4746	937.7022	0.9785	0.01163456000000	14.2370	0.0000	0.8199	2	2	754	798	0.0000		Mod1: Deamidation (PeakApex: 0.9842, Theoretical: 0.9840); Mod1: Unannotated mass-shift 0.9700 (PeakApex: 0.9700)						false	sp|Q8C8R3-2|ANK2_MOUSE	Q8C8R3-2	ANK2_MOUSE	Ank2	Isoform 2 of Ankyrin-2		sp|Q8C8R3-4|ANK2_MOUSE, sp|Q8C8R3-5|ANK2_MOUSE, sp|Q8C8R3|ANK2_MOUSE
2017_01_19_MB1-4_Glyco_rep3_Frac11.12321.12321.4	interact.pep.xml	ATTEDRNTALETLHQNSITQVSIYEVDKQDCR	ATTEDRNTALETLHQNSITQVSIYEVDKQDCR	R	K	32	4	3264.3954	3736.7810	3736.7668	935.2025	935.1990	3734.7805	934.7024	1.9863	0.00000001918215	29.2200	9.6860	0.9999	2	2	310	341	0.0000	31C(57.0215)	Mod1: First isotopic peak, Mod2: Deamidation (PeakApex: 1.9792); Mod1: First isotopic peak, Mod2: Deamidation (PeakApex: 1.9876)						true	sp|Q9R0Q6|ARC1A_MOUSE	Q9R0Q6	ARC1A_MOUSE	Arpc1a	Actin-related protein 2/3 complex subunit 1A
2017_01_19_MB1-4_Glyco_rep3_Frac11.12322.12322.3	interact.pep.xml	TIRPMDIEAIEASVMK	TIRPM[147]DIEAIEASVM[147]K	R	T	16	3	3264.9023	1834.9208	1834.9167	612.6475	612.6462	1834.9167	612.6462	0.0000	0.00000000255093	35.0300	10.3530	1.0000	2	1	270	285	0.0000	15M(15.9949), 5M(15.9949)							true	sp|Q9D051|ODPB_MOUSE	Q9D051	ODPB_MOUSE	Pdhb	Pyruvate dehydrogenase E1 component subunit beta, mitochondrial
2017_01_19_MB1-4_Glyco_rep3_Frac11.12323.12323.3	interact.pep.xml	LQQTQAQVDEVVDIMR	LQQTQAQVDEVVDIM[147]R	R	V	16	3	3264.9852	1887.9387	1887.9331	630.3202	630.3183	1887.9359	630.3192	-0.0028	0.00000000000032	38.7260	17.4470	1.0000	2	0	32	47	0.0000	15M(15.9949)							true	sp|P63044|VAMP2_MOUSE	P63044	VAMP2_MOUSE	Vamp2	Vesicle-associated membrane protein 2
2017_01_19_MB1-4_Glyco_rep3_Frac11.12325.12325.3	interact.pep.xml	YTCTAQTIVDNSSASADLVVR	YTCTAQTIVDN[1330]SSASADLVVR	R	G	21	3	3265.1488	3486.5107	3486.5060	1163.1775	1163.1759	2270.0847	757.7022	1216.4213	0.00000000903128	36.7900	12.6870	1.0000	2	0	583	603	0.0000	3C(57.0215), 11N(1216.4229)	HexNAc-2_Hex-5	-1.4683	7.260486452592324E-4	YTCTAQTIVDNSSASADLVVR	29.099663	36.790215	true	sp|P12960|CNTN1_MOUSE	P12960	CNTN1_MOUSE	Cntn1	Contactin-1
2017_01_19_MB1-4_Glyco_rep3_Frac11.12328.12328.3	interact.pep.xml	YTCTAQTIVDNSSASADLVVR	YTCTAQTIVDN[1330]SSASADLVVR	R	G	21	3	3265.9177	3486.5107	3486.5060	1163.1775	1163.1759	2270.0847	757.7022	1216.4213	0.00000000000000	74.3970	20.2380	1.0000	2	0	583	603	0.0000	3C(57.0215), 11N(1216.4229)	HexNAc-2_Hex-5	2.1912	1.7811553761206436E-4	YTCTAQTIVDnSSASADLVVR	74.39732	74.39732	true	sp|P12960|CNTN1_MOUSE	P12960	CNTN1_MOUSE	Cntn1	Contactin-1
2017_01_19_MB1-4_Glyco_rep3_Frac11.12332.12332.4	interact.pep.xml	LLHPPSHWPLIK		K	A	12	4	3266.9069	1436.8300	1436.8291	360.2148	360.2146	1436.8291	360.2146	0.0000	0.00069045750000	23.7480	12.5880	0.9981	2	0	497	508	0.0000								true	sp|Q02248|CTNB1_MOUSE	Q02248	CTNB1_MOUSE	Ctnnb1	Catenin beta-1
2017_01_19_MB1-4_Glyco_rep3_Frac11.12334.12334.4	interact.pep.xml	ATQLFTNQTDIPNMEDVYAVK	ATQLFTN[2191]QTDIPNM[147]EDVYAVK	K	H	21	4	3267.0701	4490.9030	4490.9000	1123.7330	1123.7323	2413.1470	604.2940	2077.7529	0.00817611100000	13.4360	8.5070	0.9119	2	0	416	436	0.0000	14M(15.9949), 7N(2076.7503)	HexNAc-4_Hex-6_Fuc-2	-4.5785	0.0026900167439817737	ATQLFTNQTDIPNMEDVYAVK	9.616141	13.436269	true	sp|Q9JIA1|LGI1_MOUSE	Q9JIA1	LGI1_MOUSE	Lgi1	Leucine-rich glioma-inactivated protein 1
2017_01_19_MB1-4_Glyco_rep3_Frac11.12337.12337.4	interact.pep.xml	ATQLFTNQTDIPNMEDVYAVK	ATQLFTN[2191]QTDIPNM[147]EDVYAVK	K	H	21	4	3267.7414	4490.9030	4490.9000	1123.7330	1123.7323	2413.1470	604.2940	2077.7529	0.00000346613900	34.5870	16.0070	1.0000	2	0	416	436	0.0000	14M(15.9949), 7N(2076.7503)	HexNAc-4_Hex-6_Fuc-2	-1.5099	7.260486452592324E-4	ATQLFTnQTDIPNMEDVYAVK	34.587162	34.587162	true	sp|Q9JIA1|LGI1_MOUSE	Q9JIA1	LGI1_MOUSE	Lgi1	Leucine-rich glioma-inactivated protein 1
2017_01_19_MB1-4_Glyco_rep3_Frac11.12357.12357.2	interact.pep.xml	YDGQVAVFGSDFQEK		R	L	15	2	3272.2389	1688.7730	1688.7680	845.3938	845.3913	1688.7681	845.3913	-0.0001	0.00000000000350	39.0330	8.0160	1.0000	2	0	451	465	0.0000								true	sp|Q02053|UBA1_MOUSE	Q02053	UBA1_MOUSE	Uba1	Ubiquitin-like modifier-activating enzyme 1
2017_01_19_MB1-4_Glyco_rep3_Frac11.12361.12361.4	interact.pep.xml	ILGSGIYSSSVLHGMVFKK	ILGSGIYSSSVLHGM[147]VFKK	K	E	19	4	3272.8489	2038.0951	2038.0917	510.5311	510.5302	2038.0920	510.5303	-0.0003	0.00000000273747	37.8690	11.0360	1.0000	2	0	207	225	0.0000	15M(15.9949)							true	sp|P42932|TCPQ_MOUSE	P42932	TCPQ_MOUSE	Cct8	T-complex protein 1 subunit theta
2017_01_19_MB1-4_Glyco_rep3_Frac11.12367.12367.3	interact.pep.xml	AVLVDLEPGTMDSVR	AVLVDLEPGTM[147]DSVR	R	S	15	3	3274.2693	1616.8100	1616.8079	539.9439	539.9432	1616.8079	539.9432	0.0000	0.00000001350682	29.0490	13.0820	1.0000	2	0	63	77	0.0000	11M(15.9949)							false	sp|Q9D6F9|TBB4A_MOUSE	Q9D6F9	TBB4A_MOUSE	Tubb4a	Tubulin beta-4A chain	Tubb4b	sp|P68372|TBB4B_MOUSE
2017_01_19_MB1-4_Glyco_rep3_Frac11.12368.12368.3	interact.pep.xml	YDGQVAVFGSDFQEK		R	L	15	3	3274.3517	1688.7697	1688.7668	563.9305	563.9295	1688.7681	563.9300	-0.0012	0.00740457600000	16.0220	0.0000	0.9947	2	0	451	465	0.0000								true	sp|Q02053|UBA1_MOUSE	Q02053	UBA1_MOUSE	Uba1	Ubiquitin-like modifier-activating enzyme 1
2017_01_19_MB1-4_Glyco_rep3_Frac11.12369.12369.3	interact.pep.xml	ILGSGIYSSSVLHGMVFKK	ILGSGIYSSSVLHGM[147]VFKK	K	E	19	3	3274.4334	2038.0930	2038.0910	680.3716	680.3709	2038.0920	680.3713	-0.0011	0.00000000000026	40.1880	12.1910	1.0000	2	0	207	225	0.0000	15M(15.9949)							true	sp|P42932|TCPQ_MOUSE	P42932	TCPQ_MOUSE	Cct8	T-complex protein 1 subunit theta
2017_01_19_MB1-4_Glyco_rep3_Frac11.12370.12370.3	interact.pep.xml	AALLTTHYMEEAEAVCDR	AALLTTHYMEEAEAVCDR	R	V	18	3	3274.5154	2078.9456	2078.9420	693.9891	693.9879	2078.9400	693.9873	0.0019	0.20594440000000	12.2450	0.0000	0.8530	2	0	1485	1502	0.0000	16C(57.0215)							true	sp|Q8K448|ABCA5_MOUSE	Q8K448	ABCA5_MOUSE	Abca5	Cholesterol transporter ABCA5
2017_01_19_MB1-4_Glyco_rep3_Frac11.12371.12371.3	interact.pep.xml	RIQEITEQLDITTSEYEK		K	E	18	3	3274.5971	2195.0996	2195.0955	732.7071	732.7058	2195.0957	732.7058	-0.0002	0.00000017550440	26.4880	9.6330	1.0000	2	0	370	387	0.0000								false	sp|P63038|CH60_MOUSE	P63038	CH60_MOUSE	Hspd1	60 kDa heat shock protein, mitochondrial		sp|P63038-2|CH60_MOUSE
2017_01_19_MB1-4_Glyco_rep3_Frac11.12374.12374.3	interact.pep.xml	RIQEITEQLDITTSEYEK		K	E	18	3	3275.3563	2195.0996	2195.0955	732.7071	732.7058	2195.0957	732.7058	-0.0002	0.00000000000000	80.2830	11.5940	1.0000	2	0	370	387	0.0000								false	sp|P63038|CH60_MOUSE	P63038	CH60_MOUSE	Hspd1	60 kDa heat shock protein, mitochondrial		sp|P63038-2|CH60_MOUSE
2017_01_19_MB1-4_Glyco_rep3_Frac11.12381.12381.3	interact.pep.xml	NLEAVETLGSTSTICSDK	NLEAVETLGSTSTICSDK	K	T	18	3	3277.4915	1923.9137	1923.9089	642.3118	642.3102	1923.9094	642.3104	-0.0004	0.00001641600000	18.1530	10.2220	0.9999	2	0	350	367	0.0000	15C(57.0215)							false	sp|Q6PIC6|AT1A3_MOUSE	Q6PIC6	AT1A3_MOUSE	Atp1a3	Sodium/potassium-transporting ATPase subunit alpha-3	Atp1a1, Atp1a2, Atp1a4	sp|Q6PIE5|AT1A2_MOUSE, sp|Q8VDN2|AT1A1_MOUSE, sp|Q9WV27|AT1A4_MOUSE
2017_01_19_MB1-4_Glyco_rep3_Frac11.12382.12382.3	interact.pep.xml	DMGEMVTQGQTDAQYMFLR	DMGEM[147]VTQGQTDAQYM[147]FLR	R	Q	19	3	3277.5732	2251.9600	2251.9546	751.6606	751.6588	2251.9546	751.6588	0.0000	0.00030654890000	23.5540	23.5430	0.9994	2	0	1123	1141	0.0000	16M(15.9949), 5M(15.9949)							false	sp|Q62261|SPTB2_MOUSE	Q62261	SPTB2_MOUSE	Sptbn1	Spectrin beta chain, non-erythrocytic 1		sp|Q62261-2|SPTB2_MOUSE
2017_01_19_MB1-4_Glyco_rep3_Frac11.12385.12385.3	interact.pep.xml	DMGEMVTQGQTDAQYMFLR	DMGEM[147]VTQGQTDAQYM[147]FLR	R	Q	19	3	3277.8195	2251.9600	2251.9546	751.6606	751.6588	2251.9546	751.6588	0.0000	0.00000000000000	93.8570	90.9140	1.0000	2	0	1123	1141	0.0000	16M(15.9949), 5M(15.9949)							false	sp|Q62261|SPTB2_MOUSE	Q62261	SPTB2_MOUSE	Sptbn1	Spectrin beta chain, non-erythrocytic 1		sp|Q62261-2|SPTB2_MOUSE
2017_01_19_MB1-4_Glyco_rep3_Frac11.12389.12389.3	interact.pep.xml	FGMFEFLSNHMR	FGM[147]FEFLSNHM[147]R	R	D	12	3	3279.2606	1546.6711	1546.6688	516.5643	516.5635	1546.6696	516.5638	-0.0007	0.00002102568000	26.2090	0.0000	0.9999	2	0	102	113	0.0000	11M(15.9949), 3M(15.9949)							true	sp|Q8JZU2|TXTP_MOUSE	Q8JZU2	TXTP_MOUSE	Slc25a1	Tricarboxylate transport protein, mitochondrial
2017_01_19_MB1-4_Glyco_rep3_Frac11.12390.12390.3	interact.pep.xml	YFLQGMGYIAHLK	YFLQGM[147]GYIAHLK	K	D	13	3	3279.3821	1555.7886	1555.7853	519.6035	519.6024	1555.7856	519.6025	-0.0003	0.00000000000302	37.9630	11.8420	1.0000	2	0	281	293	0.0000	6M(15.9949)							false	sp|Q8BTG7|NDRG4_MOUSE	Q8BTG7	NDRG4_MOUSE	Ndrg4	Protein NDRG4		sp|Q8BTG7-3|NDRG4_MOUSE
2017_01_19_MB1-4_Glyco_rep3_Frac11.12394.12394.3	interact.pep.xml	LDETGNLMISEGHFASETIR	LDETGNLM[147]ISEGHFASETIR	K	T	20	3	3280.1372	2236.0554	2236.0505	746.3591	746.3574	2235.0476	746.0231	1.0029	0.00790223400000	18.9090	0.0000	0.9539	2	0	102	121	0.0000	8M(15.9949)	Mod1: First isotopic peak (PeakApex: 1.0028, Theoretical: 1.0024)						false	sp|P16546|SPTN1_MOUSE	P16546	SPTN1_MOUSE	Sptan1	Spectrin alpha chain, non-erythrocytic 1		sp|P16546-2|SPTN1_MOUSE
2017_01_19_MB1-4_Glyco_rep3_Frac11.12400.12400.3	interact.pep.xml	AYVFERNQSVGDPNVDLIR	AYVFERN[2133]QSVGDPNVDLIR	K	T	19	3	3281.5931	4210.8096	4210.8096	1404.6105	1404.6105	2191.1020	731.3746	2019.7075	0.05337631000000	12.5060	8.7560	0.7669	2	1	116	134	0.0000	7N(2018.7085)	HexNAc-3_Hex-6_Fuc-1_NeuAc-1	-1.8568	7.94912559618442E-4	AYVFERnQSVGDPNVDLIR	12.506445	12.506445	true	sp|O35114|SCRB2_MOUSE	O35114	SCRB2_MOUSE	Scarb2	Lysosome membrane protein 2
2017_01_19_MB1-4_Glyco_rep3_Frac11.12410.12410.3	interact.pep.xml	ADVVESWIGEKENSLKTDDYGR		K	D	22	3	3283.5239	2510.1973	2510.1904	837.7397	837.7374	2510.1924	837.7381	-0.0019	0.00000000000255	42.6640	11.1700	1.0000	2	2	1985	2006	0.0000								false	sp|P16546|SPTN1_MOUSE	P16546	SPTN1_MOUSE	Sptan1	Spectrin alpha chain, non-erythrocytic 1		sp|P16546-2|SPTN1_MOUSE
2017_01_19_MB1-4_Glyco_rep3_Frac11.12411.12411.3	interact.pep.xml	VDKGVVPLAGTNGETTTQGLDGLSER		K	C	26	3	3283.6066	2614.3167	2614.3120	872.4462	872.4446	2613.3245	872.1154	0.9875	0.00000000013255	28.2500	8.0950	1.0000	2	1	109	134	0.0000		Mod1: Deamidation (PeakApex: 0.9842, Theoretical: 0.9840)						false	sp|P05064|ALDOA_MOUSE	P05064	ALDOA_MOUSE	Aldoa	Fructose-bisphosphate aldolase A	ALDOA	sp|P00883|ALDOA_RABIT
2017_01_19_MB1-4_Glyco_rep3_Frac11.12413.12413.2	interact.pep.xml	YSALIIGMAYGAK	YSALIIGM[147]AYGAK	R	R	13	2	3283.7615	1372.7084	1372.7050	687.3615	687.3598	1372.7059	687.3602	-0.0009	0.00000000010434	33.4970	8.6160	1.0000	2	0	16	28	0.0000	8M(15.9949)							true	sp|Q06185|ATP5I_MOUSE	Q06185	ATP5I_MOUSE	Atp5me	ATP synthase subunit e, mitochondrial
2017_01_19_MB1-4_Glyco_rep3_Frac11.12414.12414.3	interact.pep.xml	VDKGVVPLAGTNGETTTQGLDGLSER		K	C	26	3	3283.8439	2614.3167	2614.3120	872.4462	872.4446	2613.3245	872.1154	0.9875	0.00000000002850	36.0300	8.8900	1.0000	2	1	109	134	0.0000		Mod1: Deamidation (PeakApex: 0.9842, Theoretical: 0.9840)						false	sp|P05064|ALDOA_MOUSE	P05064	ALDOA_MOUSE	Aldoa	Fructose-bisphosphate aldolase A	ALDOA	sp|P00883|ALDOA_RABIT
2017_01_19_MB1-4_Glyco_rep3_Frac11.12419.12419.2	interact.pep.xml	YFLQGMGYIAHLK	YFLQGM[147]GYIAHLK	K	D	13	2	3285.5589	1555.7875	1555.7859	778.9010	778.9002	1555.7856	778.9001	0.0002	0.00001115187000	23.4620	9.9000	1.0000	2	0	281	293	0.0000	6M(15.9949)							false	sp|Q8BTG7|NDRG4_MOUSE	Q8BTG7	NDRG4_MOUSE	Ndrg4	Protein NDRG4		sp|Q8BTG7-3|NDRG4_MOUSE
2017_01_19_MB1-4_Glyco_rep3_Frac11.12420.12420.2	interact.pep.xml	AVLVDLEPGTMDSVR	AVLVDLEPGTM[147]DSVR	R	S	15	2	3285.6523	1616.8113	1616.8074	809.4129	809.4110	1616.8079	809.4112	-0.0004	0.00001119307000	31.2030	12.2700	1.0000	2	0	63	77	0.0000	11M(15.9949)							false	sp|Q9D6F9|TBB4A_MOUSE	Q9D6F9	TBB4A_MOUSE	Tubb4a	Tubulin beta-4A chain	Tubb4b	sp|P68372|TBB4B_MOUSE
2017_01_19_MB1-4_Glyco_rep3_Frac11.12422.12422.3	interact.pep.xml	TDEFQLHTNVNDGTEFGGSIYQK		K	V	23	3	3285.9187	2599.1846	2599.1812	867.4021	867.4010	2599.1826	867.4015	-0.0014	0.00000000000000	46.0370	10.6430	1.0000	2	0	175	197	0.0000								false	sp|Q60932-2|VDAC1_MOUSE	Q60932-2	VDAC1_MOUSE	Vdac1	Isoform Mt-VDAC1 of Voltage-dependent anion-selective channel protein 1		sp|Q60932|VDAC1_MOUSE
2017_01_19_MB1-4_Glyco_rep3_Frac11.12423.12423.3	interact.pep.xml	ATQLFTNQTDIPNMEDVYAVK	ATQLFTN[1477]QTDIPNM[147]EDVYAVK	K	H	21	3	3286.1842	3775.6323	3775.6280	1259.5514	1259.5499	2413.1470	805.3896	1362.4809	0.00000000000001	38.0060	22.4900	1.0000	2	0	416	436	0.0000	14M(15.9949), 7N(1362.4808)	HexNAc-2_Hex-5_Fuc-1	-1.4158	6.351116459419709E-4	ATQLFTNQTDIPNMEDVYAVK	34.041252	38.00616	true	sp|Q9JIA1|LGI1_MOUSE	Q9JIA1	LGI1_MOUSE	Lgi1	Leucine-rich glioma-inactivated protein 1
2017_01_19_MB1-4_Glyco_rep3_Frac11.12426.12426.3	interact.pep.xml	ATQLFTNQTDIPNMEDVYAVK	ATQLFTN[1477]QTDIPNM[147]EDVYAVK	K	H	21	3	3286.4719	3775.6323	3775.6280	1259.5514	1259.5499	2413.1470	805.3896	1362.4809	0.00000000000000	64.7800	28.3920	1.0000	2	0	416	436	0.0000	14M(15.9949), 7N(1362.4808)	HexNAc-2_Hex-5_Fuc-1	-0.2632	3.8093786903356064E-4	ATQLFTNQTDIPNMEDVYAVK	62.94032	64.78028	true	sp|Q9JIA1|LGI1_MOUSE	Q9JIA1	LGI1_MOUSE	Lgi1	Leucine-rich glioma-inactivated protein 1
2017_01_19_MB1-4_Glyco_rep3_Frac11.12427.12427.2	interact.pep.xml	EMEFGIVYSCVEDK	EM[147]EFGIVYSCVEDK	K	M	14	2	3287.0052	1720.7354	1720.7308	861.3750	861.3727	1720.7323	861.3734	-0.0014	0.00000220292800	33.1280	9.2090	1.0000	2	0	116	129	0.0000	10C(57.0215), 2M(15.9949)							true	sp|O55023|IMPA1_MOUSE	O55023	IMPA1_MOUSE	Impa1	Inositol monophosphatase 1
2017_01_19_MB1-4_Glyco_rep3_Frac11.12429.12429.3	interact.pep.xml	ATQLFTNQTDIPNMEDVYAVK	ATQLFTN[1680]QTDIPNM[147]EDVYAVK	K	H	21	3	3287.2314	3978.7173	3978.7095	1327.2464	1327.2438	2413.1470	805.3896	1565.5625	0.00000000000007	32.2850	22.2000	1.0000	2	0	416	436	0.0000	14M(15.9949), 7N(1565.5602)	HexNAc-3_Hex-5_Fuc-1	-4.9411	0.0026900167439817737	ATQLFTNQTDIPNMEDVYAVK	26.165434	32.28552	true	sp|Q9JIA1|LGI1_MOUSE	Q9JIA1	LGI1_MOUSE	Lgi1	Leucine-rich glioma-inactivated protein 1
2017_01_19_MB1-4_Glyco_rep3_Frac11.12430.12430.2	interact.pep.xml	FEDENFILK		K	H	9	2	3287.4966	1153.5658	1153.5648	577.7902	577.7897	1153.5654	577.7900	-0.0006	0.00053333520000	22.5920	9.3570	0.9998	2	0	83	91	0.0000								false	sp|P17742|PPIA_MOUSE	P17742	PPIA_MOUSE	Ppia	Peptidyl-prolyl cis-trans isomerase A	PPIA	sp|P62937|PPIA_HUMAN
2017_01_19_MB1-4_Glyco_rep3_Frac11.12431.12431.3	interact.pep.xml	ATQLFTNQTDIPNMEDVYAVK	ATQLFTN[1680]QTDIPNM[147]EDVYAVK	K	H	21	3	3287.6189	3978.7173	3978.7095	1327.2464	1327.2438	2413.1470	805.3896	1565.5625	0.00000000028864	51.2940	23.0490	1.0000	2	0	416	436	0.0000	14M(15.9949), 7N(1565.5602)	HexNAc-3_Hex-5_Fuc-1	-2.0420	8.223424107284056E-4	ATQLFTNQTDIPNMEDVYAVK	49.567146	51.294857	true	sp|Q9JIA1|LGI1_MOUSE	Q9JIA1	LGI1_MOUSE	Lgi1	Leucine-rich glioma-inactivated protein 1
2017_01_19_MB1-4_Glyco_rep3_Frac11.12433.12433.3	interact.pep.xml	LQQTQAQVDEVVDIMR	LQQTQAQVDEVVDIM[147]R	R	V	16	3	3288.2364	1887.9606	1887.9350	630.3275	630.3189	1887.9359	630.3192	-0.0008	0.00000000000149	41.1070	19.6600	1.0000	2	0	32	47	0.0000	15M(15.9949)							true	sp|P63044|VAMP2_MOUSE	P63044	VAMP2_MOUSE	Vamp2	Vesicle-associated membrane protein 2
2017_01_19_MB1-4_Glyco_rep3_Frac11.12434.12434.3	interact.pep.xml	YTCTAQTIVDNSSASADLVVR	YTCTAQTIVDN[1330]SSASADLVVR	R	G	21	3	3288.5014	3486.5117	3486.5063	1163.1778	1163.1760	2270.0847	757.7022	1216.4216	0.00000000061302	29.7460	9.4010	1.0000	2	0	583	603	0.0000	3C(57.0215), 11N(1216.4229)	HexNAc-2_Hex-5	-1.2158	5.113345832623146E-4	YTCTAQTIVDNSSASADLVVR	27.246895	29.746292	true	sp|P12960|CNTN1_MOUSE	P12960	CNTN1_MOUSE	Cntn1	Contactin-1
2017_01_19_MB1-4_Glyco_rep3_Frac11.12435.12435.2	interact.pep.xml	NLEAVETLGSTSTICSDK	NLEAVETLGSTSTICSDK	K	T	18	2	3288.5950	1923.9116	1923.9083	962.9631	962.9614	1923.9094	962.9620	-0.0011	0.00000001128495	39.2900	15.7200	1.0000	2	0	350	367	0.0000	15C(57.0215)							false	sp|Q6PIC6|AT1A3_MOUSE	Q6PIC6	AT1A3_MOUSE	Atp1a3	Sodium/potassium-transporting ATPase subunit alpha-3	Atp1a1, Atp1a2, Atp1a4	sp|Q6PIE5|AT1A2_MOUSE, sp|Q8VDN2|AT1A1_MOUSE, sp|Q9WV27|AT1A4_MOUSE
2017_01_19_MB1-4_Glyco_rep3_Frac11.12436.12436.3	interact.pep.xml	YTCTAQTIVDNSSASADLVVR	YTCTAQTIVDN[1330]SSASADLVVR	R	G	21	3	3288.7395	3486.5117	3486.5063	1163.1778	1163.1760	2270.0847	757.7022	1216.4216	0.00000000000000	56.7340	15.1060	1.0000	2	0	583	603	0.0000	3C(57.0215), 11N(1216.4229)	HexNAc-2_Hex-5	2.4437	1.7811553761206436E-4	YTCTAQTIVDnSSASADLVVR	56.73424	56.73424	true	sp|P12960|CNTN1_MOUSE	P12960	CNTN1_MOUSE	Cntn1	Contactin-1
2017_01_19_MB1-4_Glyco_rep3_Frac11.12439.12439.3	interact.pep.xml	ATQLFTNQTDIPNMEDVYAVK	ATQLFTN[1680]QTDIPNM[147]EDVYAVK	K	H	21	3	3289.6218	3978.7134	3978.7095	1327.2451	1327.2438	2413.1470	805.3896	1565.5625	0.00006152551000	26.1620	14.9490	0.9996	2	0	416	436	0.0000	14M(15.9949), 7N(1565.5602)	HexNAc-3_Hex-5_Fuc-1	-5.6917	0.0028973734091524506	ATQLFTNQTDIPNMEDVYAVK	22.277466	26.162764	true	sp|Q9JIA1|LGI1_MOUSE	Q9JIA1	LGI1_MOUSE	Lgi1	Leucine-rich glioma-inactivated protein 1
2017_01_19_MB1-4_Glyco_rep3_Frac11.12442.12442.3	interact.pep.xml	ATQLFTNQTDIPNMEDVYAVK	ATQLFTN[1680]QTDIPNM[147]EDVYAVK	K	H	21	3	3289.9802	3978.7134	3978.7095	1327.2451	1327.2438	2413.1470	805.3896	1565.5625	0.00133330600000	25.7610	14.7600	0.9977	2	0	416	436	0.0000	14M(15.9949), 7N(1565.5602)	HexNAc-3_Hex-5_Fuc-1	-2.3719	0.0011737814295422252	ATQLFTnQTDIPNMEDVYAVK	25.761602	25.761602	true	sp|Q9JIA1|LGI1_MOUSE	Q9JIA1	LGI1_MOUSE	Lgi1	Leucine-rich glioma-inactivated protein 1
2017_01_19_MB1-4_Glyco_rep3_Frac11.12443.12443.2	interact.pep.xml	ELGEYGLQAYTEVK		R	T	14	2	3290.5302	1598.7850	1598.7815	800.3998	800.3980	1598.7827	800.3986	-0.0012	0.00000000013530	31.1860	10.0630	1.0000	2	0	495	508	0.0000								true	sp|P47738|ALDH2_MOUSE	P47738	ALDH2_MOUSE	Aldh2	Aldehyde dehydrogenase, mitochondrial
2017_01_19_MB1-4_Glyco_rep3_Frac11.12446.12446.5	interact.pep.xml	NGYTPLHQAAQQGHTHIINVLLQHGAKPNATTANGNTALAIAK		K	R	43	5	3291.3052	4455.3374	4455.3320	892.0748	892.0737	4454.3320	891.8737	1.0000	0.00000016914130	38.5870	10.4350	1.0000	2	1	756	798	0.0000		Mod1: First isotopic peak (PeakApex: 1.0028, Theoretical: 1.0024)						false	sp|Q8C8R3-2|ANK2_MOUSE	Q8C8R3-2	ANK2_MOUSE	Ank2	Isoform 2 of Ankyrin-2		sp|Q8C8R3-4|ANK2_MOUSE, sp|Q8C8R3-5|ANK2_MOUSE, sp|Q8C8R3|ANK2_MOUSE
2017_01_19_MB1-4_Glyco_rep3_Frac11.12448.12448.3	interact.pep.xml	AFVHWYVGEGMEEGEFSEAR	AFVHWYVGEGM[147]EEGEFSEAR	R	E	20	3	3291.7042	2345.0098	2345.0056	782.6772	782.6758	2345.0056	782.6758	0.0000	0.00013212950000	24.0160	7.6310	0.9997	2	0	403	422	0.0000	11M(15.9949)							false	sp|P68369|TBA1A_MOUSE	P68369	TBA1A_MOUSE	Tuba1a	Tubulin alpha-1A chain	Tuba1b, Tuba1c, Tuba3a, Tuba4a, Tuba8	sp|P05213|TBA1B_MOUSE, sp|P05214|TBA3_MOUSE, sp|P68368|TBA4A_MOUSE, sp|P68373|TBA1C_MOUSE, sp|Q9JJZ2|TBA8_MOUSE
2017_01_19_MB1-4_Glyco_rep3_Frac11.12449.12449.5	interact.pep.xml	NGYTPLHQAAQQGHTHIINVLLQHGAKPNATTANGNTALAIAK		K	R	43	5	3291.7870	4455.3374	4455.3320	892.0748	892.0737	4454.3320	891.8737	1.0000	0.00000000000001	63.8110	5.3000	1.0000	2	1	756	798	0.0000		Mod1: First isotopic peak (PeakApex: 1.0028, Theoretical: 1.0024)						false	sp|Q8C8R3-2|ANK2_MOUSE	Q8C8R3-2	ANK2_MOUSE	Ank2	Isoform 2 of Ankyrin-2		sp|Q8C8R3-4|ANK2_MOUSE, sp|Q8C8R3-5|ANK2_MOUSE, sp|Q8C8R3|ANK2_MOUSE
2017_01_19_MB1-4_Glyco_rep3_Frac11.12456.12456.4	interact.pep.xml	WSVHIAMHPQVNIYSVTR	WSVHIAM[147]HPQVNIYSVTR	K	K	18	4	3293.8371	2153.0872	2153.0840	539.2791	539.2783	2153.0840	539.2783	0.0000	0.00000005566453	31.8390	8.9500	0.9999	2	0	132	149	0.0000	7M(15.9949)							true	sp|Q61553|FSCN1_MOUSE	Q61553	FSCN1_MOUSE	Fscn1	Fascin
2017_01_19_MB1-4_Glyco_rep3_Frac11.12457.12457.3	interact.pep.xml	ADVVESWIGEKENSLK		K	T	16	3	3294.1024	1802.9073	1802.9058	601.9764	601.9759	1802.9049	601.9756	0.0008	0.00000000010606	41.4890	11.6530	1.0000	2	1	1985	2000	0.0000								false	sp|P16546|SPTN1_MOUSE	P16546	SPTN1_MOUSE	Sptan1	Spectrin alpha chain, non-erythrocytic 1		sp|P16546-2|SPTN1_MOUSE
2017_01_19_MB1-4_Glyco_rep3_Frac11.12458.12458.3	interact.pep.xml	AVVFETGEAGAASGAGSLPGEVR		K	T	23	3	3294.2065	2131.0562	2131.0542	711.3593	711.3587	2131.0544	711.3587	-0.0002	0.00000000000000	45.3530	7.4910	1.0000	2	0	1314	1336	0.0000								false	sp|Q9QYR6-2|MAP1A_MOUSE	Q9QYR6-2	MAP1A_MOUSE	Map1a	Isoform 2 of Microtubule-associated protein 1A		sp|Q9QYR6|MAP1A_MOUSE
2017_01_19_MB1-4_Glyco_rep3_Frac11.12460.12460.3	interact.pep.xml	ATQLFTNQTDIPNMEDVYAVK	ATQLFTN[1534]QTDIPNM[147]EDVYAVK	K	H	21	3	3294.3695	3832.6560	3832.6523	1278.5593	1278.5580	2413.1470	805.3896	1419.5053	0.03837074000000	13.1640	0.0000	0.8602	2	0	416	436	0.0000	14M(15.9949), 7N(1419.5023)	HexNAc-3_Hex-5	-0.8973	4.904880355954174E-4	ATQLFTNQTDIPNMEDVYAVK	10.509077	13.164877	true	sp|Q9JIA1|LGI1_MOUSE	Q9JIA1	LGI1_MOUSE	Lgi1	Leucine-rich glioma-inactivated protein 1
2017_01_19_MB1-4_Glyco_rep3_Frac11.12463.12463.3	interact.pep.xml	ATQLFTNQTDIPNMEDVYAVK	ATQLFTN[1534]QTDIPNM[147]EDVYAVK	K	H	21	3	3295.1381	3832.6560	3832.6523	1278.5593	1278.5580	2413.1470	805.3896	1419.5053	0.00010780160000	29.3990	13.7490	0.9983	2	0	416	436	0.0000	14M(15.9949), 7N(1419.5023)	HexNAc-3_Hex-5	2.7114	1.7811553761206436E-4	ATQLFTNQTDIPNMEDVYAVK	28.180244	29.3996	true	sp|Q9JIA1|LGI1_MOUSE	Q9JIA1	LGI1_MOUSE	Lgi1	Leucine-rich glioma-inactivated protein 1
2017_01_19_MB1-4_Glyco_rep3_Frac11.12467.12467.2	interact.pep.xml	AVVFETGEAGAASGAGSLPGEVR		K	T	23	2	3295.9174	2131.0579	2131.0535	1066.5362	1066.5340	2131.0544	1066.5345	-0.0009	0.00000000000000	65.1060	9.8700	1.0000	2	0	1314	1336	0.0000								false	sp|Q9QYR6-2|MAP1A_MOUSE	Q9QYR6-2	MAP1A_MOUSE	Map1a	Isoform 2 of Microtubule-associated protein 1A		sp|Q9QYR6|MAP1A_MOUSE
2017_01_19_MB1-4_Glyco_rep3_Frac11.12474.12474.4	interact.pep.xml	ATQLFTNQTDIPNMEDVYAVK	ATQLFTN[1330]QTDIPNM[147]EDVYAVK	K	H	21	4	3297.7814	3629.5813	3629.5698	908.4026	908.3997	2413.1470	604.2940	1216.4228	0.00000000000000	49.8100	8.7410	1.0000	2	0	416	436	0.0000	14M(15.9949), 7N(1216.4229)	HexNAc-2_Hex-5	3.6510	0.0	ATQLFTNQTDIPNMEDVYAVK	38.74024	49.810745	true	sp|Q9JIA1|LGI1_MOUSE	Q9JIA1	LGI1_MOUSE	Lgi1	Leucine-rich glioma-inactivated protein 1
2017_01_19_MB1-4_Glyco_rep3_Frac11.12477.12477.4	interact.pep.xml	ATQLFTNQTDIPNMEDVYAVK	ATQLFTN[1330]QTDIPNM[147]EDVYAVK	K	H	21	4	3298.5004	3629.5813	3629.5698	908.4026	908.3997	2413.1470	604.2940	1216.4228	0.00000000000000	67.2990	12.3420	1.0000	2	0	416	436	0.0000	14M(15.9949), 7N(1216.4229)	HexNAc-2_Hex-5	3.6510	0.0	ATQLFTNQTDIPNMEDVYAVK	65.31924	67.29935	true	sp|Q9JIA1|LGI1_MOUSE	Q9JIA1	LGI1_MOUSE	Lgi1	Leucine-rich glioma-inactivated protein 1
2017_01_19_MB1-4_Glyco_rep3_Frac11.12478.12478.3	interact.pep.xml	LHALFSQEHLVIYK		K	G	14	3	3299.0215	1696.9297	1696.9285	566.6505	566.6501	1696.9299	566.6506	-0.0014	0.00000000887194	31.3150	10.3020	1.0000	2	0	253	266	0.0000								true	sp|Q8BVU5|NUDT9_MOUSE	Q8BVU5	NUDT9_MOUSE	Nudt9	ADP-ribose pyrophosphatase, mitochondrial
2017_01_19_MB1-4_Glyco_rep3_Frac11.12481.12481.4	interact.pep.xml	LVGVLVHSGQASGGHYYSYIIQR		R	N	23	4	3299.4493	2503.3003	2503.2961	626.8324	626.8313	2503.2970	626.8315	-0.0009	0.00000000000000	54.3270	7.8650	1.0000	2	0	1865	1887	0.0000								true	sp|P70398|USP9X_MOUSE	P70398	USP9X_MOUSE	Usp9x	Probable ubiquitin carboxyl-terminal hydrolase FAF-X
2017_01_19_MB1-4_Glyco_rep3_Frac11.12483.12483.3	interact.pep.xml	VYWTNWHTGTISYR		R	S	14	3	3299.8251	1782.8516	1782.8484	595.2911	595.2901	1782.8478	595.2899	0.0006	0.00000011331940	29.6990	0.0000	1.0000	2	0	3915	3928	0.0000								true	sp|Q91ZX7|LRP1_MOUSE	Q91ZX7	LRP1_MOUSE	Lrp1	Prolow-density lipoprotein receptor-related protein 1
2017_01_19_MB1-4_Glyco_rep3_Frac11.12485.12485.3	interact.pep.xml	LVGVLVHSGQASGGHYYSYIIQR		R	N	23	3	3299.9890	2503.3027	2503.2969	835.4415	835.4396	2503.2970	835.4396	-0.0002	0.00000000000000	82.0930	9.1030	1.0000	2	0	1865	1887	0.0000								true	sp|P70398|USP9X_MOUSE	P70398	USP9X_MOUSE	Usp9x	Probable ubiquitin carboxyl-terminal hydrolase FAF-X
2017_01_19_MB1-4_Glyco_rep3_Frac11.12490.12490.3	interact.pep.xml	ATQLFTNQTDIPNMEDVYAVK	ATQLFTN[1330]QTDIPNM[147]EDVYAVK	K	H	21	3	3301.4630	3629.5737	3629.5686	1210.8652	1210.8635	2413.1470	805.3896	1216.4216	0.00000000000000	47.5530	8.1850	1.0000	2	0	416	436	0.0000	14M(15.9949), 7N(1216.4229)	HexNAc-2_Hex-5	0.4958	2.1981886925173658E-4	ATQLFTNQTDIPNMEDVYAVK	36.812607	47.5534	true	sp|Q9JIA1|LGI1_MOUSE	Q9JIA1	LGI1_MOUSE	Lgi1	Leucine-rich glioma-inactivated protein 1
2017_01_19_MB1-4_Glyco_rep3_Frac11.12492.12492.3	interact.pep.xml	ATQLFTNQTDIPNMEDVYAVK	ATQLFTN[1330]QTDIPNM[147]EDVYAVK	K	H	21	3	3302.1151	3629.5737	3629.5686	1210.8652	1210.8635	2413.1470	805.3896	1216.4216	0.00000000000000	55.9700	10.2530	1.0000	2	0	416	436	0.0000	14M(15.9949), 7N(1216.4229)	HexNAc-2_Hex-5	2.4437	1.7811553761206436E-4	ATQLFTNQTDIPNMEDVYAVK	54.135345	55.970573	true	sp|Q9JIA1|LGI1_MOUSE	Q9JIA1	LGI1_MOUSE	Lgi1	Leucine-rich glioma-inactivated protein 1
2017_01_19_MB1-4_Glyco_rep3_Frac11.12497.12497.3	interact.pep.xml	LLNFQHNFITR		R	I	11	3	3302.8207	1401.7543	1401.7528	468.2587	468.2582	1401.7516	468.2578	0.0012	0.00088413760000	16.2980	9.0800	0.9991	2	0	182	192	0.0000								false	sp|Q91YK0-2|LRC49_MOUSE	Q91YK0-2	LRC49_MOUSE	Lrrc49	Isoform 2 of Leucine-rich repeat-containing protein 49		sp|Q91YK0-3|LRC49_MOUSE, sp|Q91YK0|LRC49_MOUSE
2017_01_19_MB1-4_Glyco_rep3_Frac11.12498.12498.3	interact.pep.xml	FREWHHFLVVNMK	FREWHHFLVVNM[147]K	K	G	13	3	3302.9027	1757.8853	1757.8828	586.9690	586.9682	1757.8823	586.9680	0.0004	0.00000000291143	31.9620	10.3210	1.0000	2	1	81	93	0.0000	12M(15.9949)							true	sp|P70296|PEBP1_MOUSE	P70296	PEBP1_MOUSE	Pebp1	Phosphatidylethanolamine-binding protein 1
2017_01_19_MB1-4_Glyco_rep3_Frac11.12500.12500.3	interact.pep.xml	VGEQAQVVIIDMNDPSNPIR	VGEQAQVVIIDM[147]NDPSNPIR	K	R	20	3	3303.4941	2210.1045	2210.0999	737.7088	737.7072	2210.1000	737.7073	-0.0002	0.00000000000000	42.6010	9.1700	1.0000	2	0	44	63	0.0000	12M(15.9949)							true	sp|Q68FD5|CLH1_MOUSE	Q68FD5	CLH1_MOUSE	Cltc	Clathrin heavy chain 1
2017_01_19_MB1-4_Glyco_rep3_Frac11.12516.12516.3	interact.pep.xml	NHGMVALGDTVEEAFYK	NHGM[147]VALGDTVEEAFYK	R	V	17	3	3306.8232	1895.8750	1895.8713	632.9656	632.9644	1895.8722	632.9647	-0.0008	0.00000000000615	31.8130	9.9510	1.0000	2	0	289	305	0.0000	4M(15.9949)							false	sp|Q9QYB8|ADDB_MOUSE	Q9QYB8	ADDB_MOUSE	Add2	Beta-adducin		sp|Q9QYB8-2|ADDB_MOUSE
2017_01_19_MB1-4_Glyco_rep3_Frac11.12521.12521.4	interact.pep.xml	FREWHHFLVVNMK		K	G	13	4	3308.3102	1741.8884	1741.8862	436.4794	436.4788	1741.8875	436.4792	-0.0012	0.00000741268700	24.0190	10.1260	1.0000	2	1	81	93	0.0000								true	sp|P70296|PEBP1_MOUSE	P70296	PEBP1_MOUSE	Pebp1	Phosphatidylethanolamine-binding protein 1
2017_01_19_MB1-4_Glyco_rep3_Frac11.12522.12522.4	interact.pep.xml	LINRPIIVFRGEHGFIGCR	LINRPIIVFRGEHGFIGCR	K	K	19	4	3308.4270	2253.2344	2253.2478	564.3159	564.3192	2253.2317	564.3152	0.0161	0.00000000020958	35.2920	9.7230	1.0000	2	2	380	398	0.0000	18C(57.0215)							true	sp|Q61553|FSCN1_MOUSE	Q61553	FSCN1_MOUSE	Fscn1	Fascin
2017_01_19_MB1-4_Glyco_rep3_Frac11.12531.12531.4	interact.pep.xml	SSHTWVALSHIAGLCNR	SSHTWVALSHIAGLCNR	K	A	17	4	3310.4620	1907.9437	1907.9413	477.9932	477.9926	1907.9424	477.9929	-0.0011	0.00000000000001	40.8280	10.0150	1.0000	2	0	404	420	0.0000	15C(57.0215)							true	sp|Q6PIC6|AT1A3_MOUSE	Q6PIC6	AT1A3_MOUSE	Atp1a3	Sodium/potassium-transporting ATPase subunit alpha-3
2017_01_19_MB1-4_Glyco_rep3_Frac11.12532.12532.4	interact.pep.xml	IFRQPQGHLLLIGVSGAGK		R	T	19	4	3310.7275	1990.1504	1990.1472	498.5449	498.5441	1990.1475	498.5442	-0.0002	0.00000000009424	48.6030	7.0870	1.0000	2	1	2923	2941	0.0000								true	sp|Q9JHU4|DYHC1_MOUSE	Q9JHU4	DYHC1_MOUSE	Dync1h1	Cytoplasmic dynein 1 heavy chain 1
2017_01_19_MB1-4_Glyco_rep3_Frac11.12533.12533.4	interact.pep.xml	WLKEDKLECSEELGDLVK	WLKEDKLECSEELGDLVK	K	S	18	4	3310.8405	2190.0916	2190.0880	548.5302	548.5293	2190.0876	548.5292	0.0002	0.00000000000397	37.8720	8.6310	1.0000	2	2	451	468	0.0000	9C(57.0215)							true	sp|Q68FD5|CLH1_MOUSE	Q68FD5	CLH1_MOUSE	Cltc	Clathrin heavy chain 1
2017_01_19_MB1-4_Glyco_rep3_Frac11.12534.12534.4	interact.pep.xml	FLGAVTLTHSGGHFIPAAASQR		R	Q	22	4	3310.9220	2237.1729	2237.1694	560.3005	560.2996	2237.1704	560.2999	-0.0009	0.00000232186500	23.3910	7.9650	1.0000	2	0	192	213	0.0000								true	sp|Q9D7E3|OVCA2_MOUSE	Q9D7E3	OVCA2_MOUSE	Ovca2	Esterase OVCA2
2017_01_19_MB1-4_Glyco_rep3_Frac11.12536.12536.3	interact.pep.xml	IFRQPQGHLLLIGVSGAGK		R	T	19	3	3311.0854	1990.1516	1990.1473	664.3911	664.3897	1990.1475	664.3898	-0.0001	0.00000000000000	59.8130	10.0190	1.0000	2	1	2923	2941	0.0000								true	sp|Q9JHU4|DYHC1_MOUSE	Q9JHU4	DYHC1_MOUSE	Dync1h1	Cytoplasmic dynein 1 heavy chain 1
2017_01_19_MB1-4_Glyco_rep3_Frac11.12537.12537.3	interact.pep.xml	EILDSRGNPTVEVDLYTAK		R	G	19	3	3311.2072	2119.0810	2119.0796	707.3676	707.3671	2119.0796	707.3671	0.0000	0.00000000268223	27.6430	9.9690	1.0000	2	1	10	28	0.0000								true	sp|P17183|ENOG_MOUSE	P17183	ENOG_MOUSE	Eno2	Gamma-enolase
2017_01_19_MB1-4_Glyco_rep3_Frac11.12539.12539.3	interact.pep.xml	WLKEDKLECSEELGDLVK	WLKEDKLECSEELGDLVK	K	S	18	3	3311.7973	2190.0925	2190.0874	731.0381	731.0364	2190.0876	731.0365	-0.0002	0.00000000000000	75.2000	11.3310	1.0000	2	2	451	468	0.0000	9C(57.0215)							true	sp|Q68FD5|CLH1_MOUSE	Q68FD5	CLH1_MOUSE	Cltc	Clathrin heavy chain 1
2017_01_19_MB1-4_Glyco_rep3_Frac11.12540.12540.3	interact.pep.xml	QPPPDSSEETPPTTQNFIIPK		R	K	21	3	3311.8803	2322.1450	2322.1409	775.0556	775.0542	2322.1380	775.0533	0.0029	0.18426370000000	12.6680	9.0510	0.8701	2	0	7	27	0.0000								true	sp|P58389|PTPA_MOUSE	P58389	PTPA_MOUSE	Ptpa	Serine/threonine-protein phosphatase 2A activator
2017_01_19_MB1-4_Glyco_rep3_Frac11.12542.12542.3	interact.pep.xml	SATAATVPPAAPAGEGGPPAPPPNLTSNR	n[43]SATAATVPPAAPAGEGGPPAPPPNLTSNR	M	R	29	3	3312.0442	2707.3645	2707.3555	903.4621	903.4591	2707.3564	903.4594	-0.0009	0.03965062000000	16.1070	0.0000	0.9718	2	0	2	30	0.0000	N-term(42.0106)							true	sp|P63044|VAMP2_MOUSE	P63044	VAMP2_MOUSE	Vamp2	Vesicle-associated membrane protein 2
2017_01_19_MB1-4_Glyco_rep3_Frac11.12543.12543.3	interact.pep.xml	QPPPDSSEETPPTTQNFIIPK		R	K	21	3	3312.1660	2322.1450	2322.1409	775.0556	775.0542	2322.1380	775.0533	0.0029	0.00000000000056	37.7840	6.4830	1.0000	2	0	7	27	0.0000								true	sp|P58389|PTPA_MOUSE	P58389	PTPA_MOUSE	Ptpa	Serine/threonine-protein phosphatase 2A activator
2017_01_19_MB1-4_Glyco_rep3_Frac11.12545.12545.3	interact.pep.xml	SATAATVPPAAPAGEGGPPAPPPNLTSNR	n[43]SATAATVPPAAPAGEGGPPAPPPNLTSNR	M	R	29	3	3312.8004	2707.3645	2707.3555	903.4621	903.4591	2707.3564	903.4594	-0.0009	0.07966176000000	13.8950	0.0000	0.9409	2	0	2	30	0.0000	N-term(42.0106)							true	sp|P63044|VAMP2_MOUSE	P63044	VAMP2_MOUSE	Vamp2	Vesicle-associated membrane protein 2
2017_01_19_MB1-4_Glyco_rep3_Frac11.12546.12546.3	interact.pep.xml	AVISMLNETMNEAPEETK	AVISMLN[1330]ETMNEAPEETK	K	I	18	3	3313.3484	3222.3613	3222.3560	1075.1277	1075.1259	2005.9336	669.6518	1216.4223	0.22685590000000	11.0770	7.4190	0.8739	2	0	209	226	0.0000	7N(1216.4229)	HexNAc-2_Hex-5	2.5449	1.7811553761206436E-4	AVISMLnETMNEAPEETK	11.077538	11.077538	false	sp|P43006|EAA2_MOUSE	P43006	EAA2_MOUSE	Slc1a2	Excitatory amino acid transporter 2		sp|P43006-2|EAA2_MOUSE, sp|P43006-3|EAA2_MOUSE
2017_01_19_MB1-4_Glyco_rep3_Frac11.12548.12548.4	interact.pep.xml	FREWHHFLVVNMK	FREWHHFLVVNM[147]K	K	G	13	4	3313.9677	1757.8854	1757.8811	440.4786	440.4776	1757.8823	440.4779	-0.0012	0.00001890731000	22.0570	9.3870	0.9998	2	1	81	93	0.0000	12M(15.9949)							true	sp|P70296|PEBP1_MOUSE	P70296	PEBP1_MOUSE	Pebp1	Phosphatidylethanolamine-binding protein 1
2017_01_19_MB1-4_Glyco_rep3_Frac11.12554.12554.4	interact.pep.xml	YRAEFAVANDTGFVDIPQQEK	YRAEFAVAN[1655]DTGFVDIPQQEK	K	A	21	4	3315.6097	3938.6973	3938.6824	985.6816	985.6779	2397.1600	600.2973	1541.5224	0.00001157743000	22.7330	10.3460	0.9998	2	1	213	233	0.0000	9N(1540.5285)	HexNAc-2_Hex-7	-0.4611	4.132386641121004E-4	YRAEFAVAnDTGFVDIPQQEK	22.733585	22.733585	true	sp|P06797|CATL1_MOUSE	P06797	CATL1_MOUSE	Ctsl	Procathepsin L
2017_01_19_MB1-4_Glyco_rep3_Frac11.12555.12555.3	interact.pep.xml	LVLEVAQHLGESTVR		R	T	15	3	3316.1172	1649.9146	1649.9092	550.9788	550.9770	1649.9099	550.9772	-0.0007	0.00000332276900	31.4140	12.5380	0.9999	2	0	95	109	0.0000								true	sp|P56480|ATPB_MOUSE	P56480	ATPB_MOUSE	Atp5f1b	ATP synthase subunit beta, mitochondrial
2017_01_19_MB1-4_Glyco_rep3_Frac11.12559.12559.3	interact.pep.xml	VKNFGIWLR		R	Y	9	3	3316.7262	1131.6560	1131.6552	378.2259	378.2257	1131.6552	378.2257	0.0000	0.00003484024000	20.5680	10.1110	0.9995	2	1	75	83	0.0000								true	sp|P62717|RL18A_MOUSE	P62717	RL18A_MOUSE	Rpl18a	60S ribosomal protein L18a
2017_01_19_MB1-4_Glyco_rep3_Frac11.12561.12561.3	interact.pep.xml	SNILIYMTGHGGNGFLK	SNILIYM[147]TGHGGNGFLK	R	F	17	3	3317.3227	1836.9258	1836.9177	613.3159	613.3132	1836.9192	613.3137	-0.0014	0.02331667000000	11.9570	7.7090	0.9792	2	0	155	171	0.0000	7M(15.9949)							true	sp|Q9CXY9|GPI8_MOUSE	Q9CXY9	GPI8_MOUSE	Pigk	GPI-anchor transamidase
2017_01_19_MB1-4_Glyco_rep3_Frac11.12562.12562.3	interact.pep.xml	SSHTWVALSHIAGLCNR	SSHTWVALSHIAGLCNR	K	A	17	3	3317.4051	1907.9468	1907.9424	636.9895	636.9881	1907.9424	636.9881	0.0000	0.00000000039017	45.1350	6.2880	1.0000	2	0	404	420	0.0000	15C(57.0215)							true	sp|Q6PIC6|AT1A3_MOUSE	Q6PIC6	AT1A3_MOUSE	Atp1a3	Sodium/potassium-transporting ATPase subunit alpha-3
2017_01_19_MB1-4_Glyco_rep3_Frac11.12565.12565.3	interact.pep.xml	ATDGGAHGVINVSVSEAAIEASTR		K	Y	24	3	3317.6505	2311.1467	2311.1406	771.3895	771.3875	2311.1404	771.3874	0.0002	0.00000000000001	49.1130	11.5040	1.0000	2	0	235	258	0.0000								true	sp|P00330|ADH1_YEAST	P00330	ADH1_YEAST	ADH1	Alcohol dehydrogenase 1
2017_01_19_MB1-4_Glyco_rep3_Frac11.12566.12566.3	interact.pep.xml	ELHDMFMDMAMLVESQGEMIDR	ELHDM[147]FMDMAMLVESQGEM[147]IDR	R	I	22	3	3317.7713	2659.1338	2659.1267	887.3852	887.3828	2659.1096	887.3771	0.0170	0.00003377143000	23.3480	21.0510	0.9999	2	0	211	232	0.0000	19M(15.9949), 5M(15.9949)							true	sp|O35526|STX1A_MOUSE	O35526	STX1A_MOUSE	Stx1a	Syntaxin-1A
2017_01_19_MB1-4_Glyco_rep3_Frac11.12569.12569.3	interact.pep.xml	ELHDMFMDMAMLVESQGEMIDR	ELHDMFMDMAM[147]LVESQGEM[147]IDR	R	I	22	3	3318.5014	2659.1338	2659.1267	887.3852	887.3828	2659.1096	887.3771	0.0170	0.00000000061473	47.3390	42.0310	1.0000	2	0	211	232	0.0000	11M(15.9949), 19M(15.9949)							true	sp|O35526|STX1A_MOUSE	O35526	STX1A_MOUSE	Stx1a	Syntaxin-1A
2017_01_19_MB1-4_Glyco_rep3_Frac11.12572.12572.4	interact.pep.xml	IIKPCNHVLSLSFPIRR	IIKPCNHVLSLSFPIRR	R	D	17	4	3319.6838	2049.1690	2049.1675	513.2995	513.2992	2049.1670	513.2990	0.0004	0.00032979950000	24.4270	10.1830	0.9974	2	1	108	124	0.0000	5C(57.0215)							false	sp|P26443|DHE3_MOUSE	P26443	DHE3_MOUSE	Glud1	Glutamate dehydrogenase 1, mitochondrial	GLUD1	sp|P00366|DHE3_BOVIN
2017_01_19_MB1-4_Glyco_rep3_Frac11.12576.12576.3	interact.pep.xml	ASLAETDKITLEVAK		K	L	15	3	3320.7040	1587.8704	1587.8711	530.2974	530.2976	1587.8718	530.2979	-0.0007	0.00009514133000	20.7400	12.2870	0.9991	2	1	499	513	0.0000								true	sp|P50516|VATA_MOUSE	P50516	VATA_MOUSE	Atp6v1a	V-type proton ATPase catalytic subunit A
2017_01_19_MB1-4_Glyco_rep3_Frac11.12577.12577.4	interact.pep.xml	LQAQDSGFYECYTPSTDTQYLGNYSAK	LQAQDSGFYECYTPSTDTQYLGN[2191]YSAK	R	V	27	4	3320.7868	5184.1150	5184.1060	1297.0360	1297.0338	3106.3500	777.5948	2077.7558	0.00515782000000	17.9270	0.0000	0.9408	2	0	115	141	0.0000	11C(57.0215), 23N(2076.7503)	HexNAc-4_Hex-6_Fuc-2	-4.1572	0.0025879771582885593	LQAQDSGFYECYTPSTDTQYLGnYSAK	17.927551	17.927551	true	sp|Q8R366|IGSF8_MOUSE	Q8R366	IGSF8_MOUSE	Igsf8	Immunoglobulin superfamily member 8
2017_01_19_MB1-4_Glyco_rep3_Frac11.12579.12579.3	interact.pep.xml	DIVTPVPQEEVKTVIR		K	K	16	3	3321.3762	1822.0250	1822.0221	608.3489	608.3480	1822.0199	608.3472	0.0022	0.00000583781200	28.4350	0.0000	0.9997	2	1	826	841	0.0000								false	sp|Q80TJ1-4|CAPS1_MOUSE	Q80TJ1-4	CAPS1_MOUSE	Cadps	Isoform 4 of Calcium-dependent secretion activator 1		sp|Q80TJ1-2|CAPS1_MOUSE, sp|Q80TJ1|CAPS1_MOUSE
2017_01_19_MB1-4_Glyco_rep3_Frac11.12585.12585.3	interact.pep.xml	YRAEFAVANDTGFVDIPQQEK	YRAEFAVAN[1655]DTGFVDIPQQEK	K	A	21	3	3322.8282	3938.6990	3938.6973	1313.9069	1313.9064	2397.1600	800.0606	1541.5373	0.09982744000000	11.5030	0.0000	0.7189	2	1	213	233	0.0000	9N(1540.5285)	HexNAc-2_Hex-7	-0.8133	4.904880355954174E-4	YRAEFAVAnDTGFVDIPQQEK	11.5032835	11.5032835	true	sp|P06797|CATL1_MOUSE	P06797	CATL1_MOUSE	Ctsl	Procathepsin L
2017_01_19_MB1-4_Glyco_rep3_Frac11.12590.12590.4	interact.pep.xml	LLEQGITGPEGHVLSHPEEVEAEAVYR		R	A	27	4	3324.2418	2958.4800	2958.4731	740.6273	740.6256	2958.4722	740.6253	0.0009	0.00000000000000	58.7880	10.6110	1.0000	2	0	212	238	0.0000								false	sp|O35098|DPYL4_MOUSE	O35098	DPYL4_MOUSE	Dpysl4	Dihydropyrimidinase-related protein 4		sp|O35098-2|DPYL4_MOUSE
2017_01_19_MB1-4_Glyco_rep3_Frac11.12592.12592.3	interact.pep.xml	FREWHHFLVVNMK		K	G	13	3	3324.4052	1741.8911	1741.8871	581.6376	581.6363	1741.8875	581.6364	-0.0003	0.00000000000061	41.6180	10.6060	1.0000	2	1	81	93	0.0000								true	sp|P70296|PEBP1_MOUSE	P70296	PEBP1_MOUSE	Pebp1	Phosphatidylethanolamine-binding protein 1
2017_01_19_MB1-4_Glyco_rep3_Frac11.12595.12595.3	interact.pep.xml	SIKEEGEDLQSCLICVAR	SIKEEGEDLQSCLICVAR	K	R	18	3	3325.1157	2106.0142	2106.0103	703.0120	703.0107	2106.0083	703.0100	0.0019	0.02442024000000	15.9490	0.0000	0.9489	2	1	237	254	0.0000	12C(57.0215), 15C(57.0215)							true	sp|Q61026|NCOA2_MOUSE	Q61026	NCOA2_MOUSE	Ncoa2	Nuclear receptor coactivator 2
2017_01_19_MB1-4_Glyco_rep3_Frac11.12597.12597.3	interact.pep.xml	ERPQLTECEEPSIYSPAFPR	ERPQLTECEEPSIYSPAFPR	K	E	20	3	3325.3194	2405.1333	2405.1340	802.7184	802.7186	2405.1320	802.7179	0.0019	0.00001886255000	23.8400	10.7960	0.9997	2	1	881	900	0.0000	8C(57.0215)							true	sp|O35954|PITM1_MOUSE	O35954	PITM1_MOUSE	Pitpnm1	Membrane-associated phosphatidylinositol transfer protein 1
2017_01_19_MB1-4_Glyco_rep3_Frac11.12598.12598.3	interact.pep.xml	SIKEEGEDLQSCLICVAR	SIKEEGEDLQSCLICVAR	K	R	18	3	3325.4251	2106.0142	2106.0103	703.0120	703.0107	2106.0083	703.0100	0.0019	0.00001109804000	20.0070	9.0100	0.9997	2	1	237	254	0.0000	12C(57.0215), 15C(57.0215)							true	sp|Q61026|NCOA2_MOUSE	Q61026	NCOA2_MOUSE	Ncoa2	Nuclear receptor coactivator 2
2017_01_19_MB1-4_Glyco_rep3_Frac11.12599.12599.3	interact.pep.xml	LDETGNLMISEGHFASETIR	LDETGNLM[147]ISEGHFASETIR	K	T	20	3	3325.9847	2235.0532	2235.0488	746.0250	746.0235	2235.0476	746.0231	0.0012	0.00000000007397	23.6770	6.9070	1.0000	2	0	102	121	0.0000	8M(15.9949)							false	sp|P16546|SPTN1_MOUSE	P16546	SPTN1_MOUSE	Sptan1	Spectrin alpha chain, non-erythrocytic 1		sp|P16546-2|SPTN1_MOUSE
2017_01_19_MB1-4_Glyco_rep3_Frac11.12600.12600.3	interact.pep.xml	ERPQLTECEEPSIYSPAFPR	ERPQLTECEEPSIYSPAFPR	K	E	20	3	3326.5187	2405.1333	2405.1340	802.7184	802.7186	2405.1320	802.7179	0.0019	0.00024874250000	22.9170	0.0000	0.9984	2	1	881	900	0.0000	8C(57.0215)							true	sp|O35954|PITM1_MOUSE	O35954	PITM1_MOUSE	Pitpnm1	Membrane-associated phosphatidylinositol transfer protein 1
2017_01_19_MB1-4_Glyco_rep3_Frac11.12607.12607.3	interact.pep.xml	QQAPLVSVSTVSEEVSK		R	V	17	3	3327.8412	1786.9348	1786.9324	596.6522	596.6514	1786.9312	596.6510	0.0012	0.00002405573000	19.1150	10.9160	0.9999	2	0	1582	1598	0.0000								true	sp|G3X9K3|BIG1_MOUSE	G3X9K3	BIG1_MOUSE	Arfgef1	Brefeldin A-inhibited guanine nucleotide-exchange protein 1
2017_01_19_MB1-4_Glyco_rep3_Frac11.12610.12610.3	interact.pep.xml	IIEVVDAIMTTAQSHQR	IIEVVDAIM[147]TTAQSHQR	R	T	17	3	3328.9497	1926.9846	1926.9847	643.3355	643.3355	1926.9832	643.3350	0.0015	0.00022596090000	19.3900	9.2480	0.9995	2	0	193	209	0.0000	9M(15.9949)							false	sp|Q9WUA3|PFKAP_MOUSE	Q9WUA3	PFKAP_MOUSE	Pfkp	ATP-dependent 6-phosphofructokinase, platelet type		sp|Q9WUA3-2|PFKAP_MOUSE
2017_01_19_MB1-4_Glyco_rep3_Frac11.12612.12612.3	interact.pep.xml	AMQDAEVSKSDIGEVILVGGMTR	AM[147]QDAEVSKSDIGEVILVGGM[147]TR	K	M	23	3	3329.1140	2437.1920	2437.1829	813.4046	813.4016	2437.1826	813.4015	0.0002	0.00000000000000	64.1350	10.2890	1.0000	2	1	369	391	0.0000	21M(15.9949), 2M(15.9949)							true	sp|P38647|GRP75_MOUSE	P38647	GRP75_MOUSE	Hspa9	Stress-70 protein, mitochondrial
2017_01_19_MB1-4_Glyco_rep3_Frac11.12621.12621.4	interact.pep.xml	IHACLYFIAPTGHSLK	IHACLYFIAPTGHSLK	R	S	16	4	3331.0275	1826.9524	1826.9487	457.7454	457.7445	1826.9501	457.7448	-0.0013	0.00000010987070	28.0660	11.9450	0.9998	2	0	147	162	0.0000	4C(57.0215)							false	sp|Q8C1B7-2|SEP11_MOUSE	Q8C1B7-2	SEP11_MOUSE	Septin11	Isoform 2 of Septin-11		sp|Q8C1B7-3|SEP11_MOUSE, sp|Q8C1B7|SEP11_MOUSE
2017_01_19_MB1-4_Glyco_rep3_Frac11.12625.12625.3	interact.pep.xml	YLTVAAVFRGR		R	M	11	3	3331.7690	1251.7096	1251.7067	418.2438	418.2428	1251.7087	418.2435	-0.0020	0.11395940000000	10.2730	0.0000	0.7759	2	1	310	320	0.0000								false	sp|P99024|TBB5_MOUSE	P99024	TBB5_MOUSE	Tubb5	Tubulin beta-5 chain	Tubb4a, Tubb4b	sp|P68372|TBB4B_MOUSE, sp|Q9D6F9|TBB4A_MOUSE
2017_01_19_MB1-4_Glyco_rep3_Frac11.12627.12627.4	interact.pep.xml	LQAQDSGFYECYTPSTDTQYLGNYSAK	LQAQDSGFYECYTPSTDTQYLGN[1988]YSAK	R	V	27	4	3331.9736	4980.0310	4980.0260	1246.0150	1246.0138	3106.3500	777.5948	1873.6757	0.00159796000000	24.0620	6.3270	0.9925	2	0	115	141	0.0000	11C(57.0215), 23N(1873.6709)	HexNAc-3_Hex-6_Fuc-2	-4.6068	0.0026900167439817737	LQAQDSGFYECYTPSTDTQYLGnYSAK	24.06271	24.06271	true	sp|Q8R366|IGSF8_MOUSE	Q8R366	IGSF8_MOUSE	Igsf8	Immunoglobulin superfamily member 8
2017_01_19_MB1-4_Glyco_rep3_Frac11.12628.12628.3	interact.pep.xml	IHACLYFIAPTGHSLK	IHACLYFIAPTGHSLK	R	S	16	3	3332.4804	1826.9531	1826.9502	609.9916	609.9907	1826.9501	609.9906	0.0001	0.00000000007226	33.8890	9.4490	1.0000	2	0	147	162	0.0000	4C(57.0215)							false	sp|Q8C1B7-2|SEP11_MOUSE	Q8C1B7-2	SEP11_MOUSE	Septin11	Isoform 2 of Septin-11		sp|Q8C1B7-3|SEP11_MOUSE, sp|Q8C1B7|SEP11_MOUSE
2017_01_19_MB1-4_Glyco_rep3_Frac11.12629.12629.3	interact.pep.xml	VGDAIPSVEVFEGEPGKK		K	V	18	3	3332.5630	1856.9550	1856.9524	619.9923	619.9914	1856.9519	619.9912	0.0004	0.00000000000018	31.8780	8.1280	1.0000	2	0	6	23	0.0000								false	sp|P99029-2|PRDX5_MOUSE	P99029-2	PRDX5_MOUSE	Prdx5	Isoform Cytoplasmic+peroxisomal of Peroxiredoxin-5, mitochondrial		sp|P99029|PRDX5_MOUSE
2017_01_19_MB1-4_Glyco_rep3_Frac11.12630.12630.3	interact.pep.xml	LQQTQAQVDEVVDIMR	LQQTQAQVDEVVDIM[147]R	R	V	16	3	3332.6445	1887.9387	1887.9335	630.3202	630.3184	1887.9359	630.3192	-0.0024	0.00000000005566	41.1100	19.4980	1.0000	2	0	32	47	0.0000	15M(15.9949)							true	sp|P63044|VAMP2_MOUSE	P63044	VAMP2_MOUSE	Vamp2	Vesicle-associated membrane protein 2
2017_01_19_MB1-4_Glyco_rep3_Frac11.12638.12638.4	interact.pep.xml	LQAQDSGFYECYTPSTDTQYLGNYSAK	LQAQDSGFYECYTPSTDTQYLGN[1680]YSAK	R	V	27	4	3334.9180	4671.9067	4671.9097	1168.9840	1168.9847	3106.3500	777.5948	1565.5595	0.00000000000000	47.2040	13.4050	1.0000	2	0	115	141	0.0000	11C(57.0215), 23N(1565.5602)	HexNAc-3_Hex-5_Fuc-1	-3.8575	0.0023082841754295974	LQAQDSGFYECYTPSTDTQYLGNYSAK	38.743145	47.204983	true	sp|Q8R366|IGSF8_MOUSE	Q8R366	IGSF8_MOUSE	Igsf8	Immunoglobulin superfamily member 8
2017_01_19_MB1-4_Glyco_rep3_Frac11.12641.12641.4	interact.pep.xml	LQAQDSGFYECYTPSTDTQYLGNYSAK	LQAQDSGFYECYTPSTDTQYLGN[1680]YSAK	R	V	27	4	3335.2039	4671.9067	4671.9097	1168.9840	1168.9847	3106.3500	777.5948	1565.5595	0.00000000308949	43.9780	8.0000	1.0000	2	0	115	141	0.0000	11C(57.0215), 23N(1565.5602)	HexNAc-3_Hex-5_Fuc-1	-2.2941	0.0010255454036919634	LQAQDSGFYECYTPSTDTQYLGnYSAK	43.978382	43.978382	true	sp|Q8R366|IGSF8_MOUSE	Q8R366	IGSF8_MOUSE	Igsf8	Immunoglobulin superfamily member 8
2017_01_19_MB1-4_Glyco_rep3_Frac11.12642.12642.4	interact.pep.xml	LQAQDSGFYECYTPSTDTQYLGNYSAK	LQAQDSGFYECYTPSTDTQYLGN[1696]YSAK	R	V	27	4	3335.7113	4688.9927	4688.9355	1173.2555	1173.2412	3106.3500	777.5948	1582.5854	0.00000000012760	35.1700	12.8000	1.0000	2	0	115	141	0.0000	11C(57.0215), 23N(1581.5551)	HexNAc-3_Hex-6	-3.4453	0.002090653038706118	LQAQDSGFYECYTPSTDTQYLGnYSAK	35.170403	35.170403	true	sp|Q8R366|IGSF8_MOUSE	Q8R366	IGSF8_MOUSE	Igsf8	Immunoglobulin superfamily member 8
2017_01_19_MB1-4_Glyco_rep3_Frac11.12646.12646.4	interact.pep.xml	MTSVIAYVYKNHSLAFVGTK	M[147]TSVIAYVYKN[1330]HSLAFVGTK	R	S	20	4	3336.6840	3460.5867	3460.5830	866.1540	866.1530	2244.1611	562.0476	1216.4218	0.07683410000000	16.2660	10.8850	0.6792	2	1	431	450	0.0000	1M(15.9949), 11N(1216.4229)	HexNAc-2_Hex-5	1.9941	1.7811553761206436E-4	MTSVIAYVYKnHSLAFVGTK	16.266407	16.266407	true	sp|Q80UG2|PLXA4_MOUSE	Q80UG2	PLXA4_MOUSE	Plxna4	Plexin-A4
2017_01_19_MB1-4_Glyco_rep3_Frac11.12649.12649.4	interact.pep.xml	MTSVIAYVYKNHSLAFVGTK	M[147]TSVIAYVYKN[1330]HSLAFVGTK	R	S	20	4	3337.3965	3460.5867	3460.5830	866.1540	866.1530	2244.1611	562.0476	1216.4218	0.00000000000000	51.0130	10.5110	1.0000	2	1	431	450	0.0000	1M(15.9949), 11N(1216.4229)	HexNAc-2_Hex-5	1.9941	1.7811553761206436E-4	MTSVIAYVYKnHSLAFVGTK	51.013325	31.718029	true	sp|Q80UG2|PLXA4_MOUSE	Q80UG2	PLXA4_MOUSE	Plxna4	Plexin-A4
2017_01_19_MB1-4_Glyco_rep3_Frac11.12650.12650.4	interact.pep.xml	LQAQDSGFYECYTPSTDTQYLGNYSAK	LQAQDSGFYECYTPSTDTQYLGN[1680]YSAK	R	V	27	4	3337.9042	4671.9165	4671.9100	1168.9864	1168.9848	3106.3500	777.5948	1565.5600	0.00000000000000	57.0890	9.6090	1.0000	2	0	115	141	0.0000	11C(57.0215), 23N(1565.5602)	HexNAc-3_Hex-5_Fuc-1	-2.2916	0.0010255454036919634	LQAQDSGFYECYTPSTDTQYLGNYSAK	37.92433	57.08982	true	sp|Q8R366|IGSF8_MOUSE	Q8R366	IGSF8_MOUSE	Igsf8	Immunoglobulin superfamily member 8
2017_01_19_MB1-4_Glyco_rep3_Frac11.12651.12651.3	interact.pep.xml	LINRPIIVFR		K	G	10	3	3337.9864	1239.7823	1239.7811	414.2680	414.2676	1239.7815	414.2678	-0.0003	0.00002387810000	25.9880	6.9120	0.9996	2	1	380	389	0.0000								true	sp|Q61553|FSCN1_MOUSE	Q61553	FSCN1_MOUSE	Fscn1	Fascin
2017_01_19_MB1-4_Glyco_rep3_Frac11.12653.12653.4	interact.pep.xml	LQAQDSGFYECYTPSTDTQYLGNYSAK	LQAQDSGFYECYTPSTDTQYLGN[1680]YSAK	R	V	27	4	3338.1912	4671.9165	4671.9100	1168.9864	1168.9848	3106.3500	777.5948	1565.5600	0.00000001599979	44.0340	8.9760	1.0000	2	0	115	141	0.0000	11C(57.0215), 23N(1565.5602)	HexNAc-3_Hex-5_Fuc-1	-0.7282	4.904880355954174E-4	LQAQDSGFYECYTPSTDTQYLGnYSAK	44.034813	44.034813	true	sp|Q8R366|IGSF8_MOUSE	Q8R366	IGSF8_MOUSE	Igsf8	Immunoglobulin superfamily member 8
2017_01_19_MB1-4_Glyco_rep3_Frac11.12660.12660.4	interact.pep.xml	LNFHPEQEEDQFFSMVHEK	LNFHPEQEEDQFFSM[147]VHEK	R	L	19	4	3339.7405	2406.0630	2406.0598	602.5230	602.5222	2406.0586	602.5219	0.0012	0.00565913300000	17.4890	0.0000	0.9881	2	0	377	395	0.0000	15M(15.9949)							false	sp|Q91YM4|FAKD4_MOUSE	Q91YM4	FAKD4_MOUSE	Tbrg4	FAST kinase domain-containing protein 4		sp|Q91YM4-2|FAKD4_MOUSE
2017_01_19_MB1-4_Glyco_rep3_Frac11.12661.12661.4	interact.pep.xml	LQAQDSGFYECYTPSTDTQYLGNYSAK	LQAQDSGFYECYTPSTDTQYLGN[1518]YSAK	R	V	27	4	3339.8232	4510.8420	4510.8600	1128.7178	1128.7223	3106.3500	777.5948	1404.5097	0.00000000000000	51.6120	9.5600	1.0000	2	0	115	141	0.0000	11C(57.0215), 23N(1403.5074)	HexNAc-3_Hex-4_Fuc-1	-1.8987	7.94912559618442E-4	LQAQDSGFYECYTPSTDTQYLGNYSAK	37.553066	51.612755	true	sp|Q8R366|IGSF8_MOUSE	Q8R366	IGSF8_MOUSE	Igsf8	Immunoglobulin superfamily member 8
2017_01_19_MB1-4_Glyco_rep3_Frac11.12664.12664.4	interact.pep.xml	LQAQDSGFYECYTPSTDTQYLGNYSAK	LQAQDSGFYECYTPSTDTQYLGN[1518]YSAK	R	V	27	4	3340.1452	4510.8420	4510.8600	1128.7178	1128.7223	3106.3500	777.5948	1404.5097	0.00000000000045	48.6840	15.0850	1.0000	2	0	115	141	0.0000	11C(57.0215), 23N(1403.5074)	HexNAc-3_Hex-4_Fuc-1	0.4383	2.1981886925173658E-4	LQAQDSGFYECYTPSTDTQYLGnYSAK	48.68406	48.68406	true	sp|Q8R366|IGSF8_MOUSE	Q8R366	IGSF8_MOUSE	Igsf8	Immunoglobulin superfamily member 8
2017_01_19_MB1-4_Glyco_rep3_Frac11.12665.12665.4	interact.pep.xml	LQAQDSGFYECYTPSTDTQYLGNYSAK	LQAQDSGFYECYTPSTDTQYLGN[1664]YSAK	R	V	27	4	3340.6533	4656.9260	4656.9190	1165.2388	1165.2370	3106.3500	777.5948	1550.5688	0.00000000064641	32.6320	9.6690	1.0000	2	0	115	141	0.0000	11C(57.0215), 23N(1549.5653)	HexNAc-3_Hex-4_Fuc-2	-2.7514	0.0013847080072245635	LQAQDSGFYECYTPSTDTQYLGnYSAK	32.632717	32.632717	true	sp|Q8R366|IGSF8_MOUSE	Q8R366	IGSF8_MOUSE	Igsf8	Immunoglobulin superfamily member 8
2017_01_19_MB1-4_Glyco_rep3_Frac11.12669.12669.3	interact.pep.xml	QRVWGVPIPVFHHK		R	T	14	3	3341.6240	1698.9492	1698.9465	567.3237	567.3228	1698.9470	567.3229	-0.0004	0.00298557200000	13.2700	7.3280	0.9927	2	1	525	538	0.0000								true	sp|Q8BIJ6|SYIM_MOUSE	Q8BIJ6	SYIM_MOUSE	Iars2	Isoleucine--tRNA ligase, mitochondrial
2017_01_19_MB1-4_Glyco_rep3_Frac11.12672.12672.3	interact.pep.xml	LASTLVHLGEYQAAVDGAR		R	K	19	3	3342.3383	1970.0254	1970.0226	657.6824	657.6815	1970.0220	657.6813	0.0006	0.00000002223010	18.3420	4.7240	1.0000	2	0	1227	1245	0.0000								true	sp|Q68FD5|CLH1_MOUSE	Q68FD5	CLH1_MOUSE	Cltc	Clathrin heavy chain 1
2017_01_19_MB1-4_Glyco_rep3_Frac11.12674.12674.3	interact.pep.xml	VIAINVDDPDAANYKDISDVER		K	L	22	3	3342.5027	2431.1887	2431.1830	811.4035	811.4016	2431.1865	811.4028	-0.0034	0.11104530000000	13.3180	0.0000	0.7804	2	1	156	177	0.0000								true	sp|Q9D819|IPYR_MOUSE	Q9D819	IPYR_MOUSE	Ppa1	Inorganic pyrophosphatase
2017_01_19_MB1-4_Glyco_rep3_Frac11.12677.12677.3	interact.pep.xml	VIAINVDDPDAANYKDISDVER		K	L	22	3	3342.7879	2431.1887	2431.1830	811.4035	811.4016	2431.1865	811.4028	-0.0034	0.00019253080000	22.3620	0.0000	0.9987	2	1	156	177	0.0000								true	sp|Q9D819|IPYR_MOUSE	Q9D819	IPYR_MOUSE	Ppa1	Inorganic pyrophosphatase
2017_01_19_MB1-4_Glyco_rep3_Frac11.12685.12685.4	interact.pep.xml	YLTNAYSRDEFTNTCPSDKEVEIAYSDVAK	YLTNAYSRDEFTNTCPSDKEVEIAYSDVAK	R	R	30	4	3345.5225	3485.5977	3485.5900	872.4067	872.4048	3485.5933	872.4056	-0.0031	0.07691303000000	10.9560	4.1010	0.8091	2	2	220	249	0.0000	15C(57.0215)							true	sp|Q9QYB1|CLIC4_MOUSE	Q9QYB1	CLIC4_MOUSE	Clic4	Chloride intracellular channel protein 4
2017_01_19_MB1-4_Glyco_rep3_Frac11.12687.12687.4	interact.pep.xml	LQAQDSGFYECYTPSTDTQYLGNYSAK	LQAQDSGFYECYTPSTDTQYLGN[1518]YSAK	R	V	27	4	3346.5385	4510.8650	4510.8604	1128.7235	1128.7224	3106.3500	777.5948	1404.5102	0.00000000000000	49.1210	9.8010	1.0000	2	0	115	141	0.0000	11C(57.0215), 23N(1403.5074)	HexNAc-3_Hex-4_Fuc-1	-3.1908	0.0018243879472693032	LQAQDSGFYECYTPSTDTQYLGNYSAK	37.59728	49.121033	true	sp|Q8R366|IGSF8_MOUSE	Q8R366	IGSF8_MOUSE	Igsf8	Immunoglobulin superfamily member 8
2017_01_19_MB1-4_Glyco_rep3_Frac11.12689.12689.4	interact.pep.xml	LQAQDSGFYECYTPSTDTQYLGNYSAK	LQAQDSGFYECYTPSTDTQYLGN[1518]YSAK	R	V	27	4	3346.7525	4510.8650	4510.8604	1128.7235	1128.7224	3106.3500	777.5948	1404.5102	0.00000000000001	46.6540	9.5990	1.0000	2	0	115	141	0.0000	11C(57.0215), 23N(1403.5074)	HexNAc-3_Hex-4_Fuc-1	-1.8615	7.94912559618442E-4	LQAQDSGFYECYTPSTDTQYLGnYSAK	46.65432	46.65432	true	sp|Q8R366|IGSF8_MOUSE	Q8R366	IGSF8_MOUSE	Igsf8	Immunoglobulin superfamily member 8
2017_01_19_MB1-4_Glyco_rep3_Frac11.12693.12693.5	interact.pep.xml	ALSLLLHAADISHPTKQWSVHSR		K	W	23	5	3348.1295	2566.3809	2566.3760	514.2835	514.2825	2566.3767	514.2826	-0.0007	0.00000000974325	31.8600	9.9070	1.0000	2	1	360	382	0.0000								true	sp|Q01065|PDE1B_MOUSE	Q01065	PDE1B_MOUSE	Pde1b	Calcium/calmodulin-dependent 3',5'-cyclic nucleotide phosphodiesterase 1B
2017_01_19_MB1-4_Glyco_rep3_Frac11.12700.12700.3	interact.pep.xml	SHSIFLINVK		R	Q	10	3	3350.0603	1156.6609	1156.6599	386.5609	386.5606	1156.6604	386.5607	-0.0004	0.00606272200000	15.3400	10.5790	0.9956	2	0	204	213	0.0000								true	sp|Q61768|KINH_MOUSE	Q61768	KINH_MOUSE	Kif5b	Kinesin-1 heavy chain
2017_01_19_MB1-4_Glyco_rep3_Frac11.12704.12704.3	interact.pep.xml	VQVLFHIVGR		K	D	10	3	3350.6893	1166.6932	1166.6925	389.9050	389.9048	1166.6924	389.9047	0.0001	0.00591561400000	19.4120	9.5690	0.9957	2	0	145	154	0.0000								false	sp|Q76HP3|T132D_MOUSE	Q76HP3	T132D_MOUSE	Tmem132d	Transmembrane protein 132D	Tmem132c	sp|Q8CEF9|T132C_MOUSE
2017_01_19_MB1-4_Glyco_rep3_Frac11.12707.12707.3	interact.pep.xml	HFCPNVPIILVGNKK	HFCPNVPIILVGNKK	K	D	15	3	3351.8056	1734.9604	1734.9626	579.3274	579.3281	1734.9602	579.3273	0.0024	0.00000000000043	36.8790	8.1250	1.0000	2	0	105	119	0.0000	3C(57.0215)							false	sp|Q9QUI0|RHOA_MOUSE	Q9QUI0	RHOA_MOUSE	Rhoa	Transforming protein RhoA	Rhoc	sp|Q62159|RHOC_MOUSE
2017_01_19_MB1-4_Glyco_rep3_Frac11.12708.12708.3	interact.pep.xml	KLSPAFHQALLSFCR	KLSPAFHQALLSFCR	R	M	15	3	3351.8891	1773.9380	1773.9343	592.3199	592.3187	1773.9348	592.3189	-0.0004	0.00000067766170	42.0860	15.3340	1.0000	2	0	460	474	0.0000	14C(57.0215)							false	sp|Q148V7-2|RELCH_MOUSE	Q148V7-2	RELCH_MOUSE	Relch	Isoform 2 of RAB11-binding protein RELCH		sp|Q148V7-3|RELCH_MOUSE, sp|Q148V7|RELCH_MOUSE
2017_01_19_MB1-4_Glyco_rep3_Frac11.12712.12712.3	interact.pep.xml	KNGQLAASVETAGDSELFLMK	KNGQLAASVETAGDSELFLM[147]K	K	L	21	3	3352.2164	2224.1128	2224.1080	742.3782	742.3766	2224.1045	742.3754	0.0034	0.00000004286936	29.6090	7.7520	1.0000	2	0	359	379	0.0000	20M(15.9949)							true	sp|Q61553|FSCN1_MOUSE	Q61553	FSCN1_MOUSE	Fscn1	Fascin
2017_01_19_MB1-4_Glyco_rep3_Frac11.12713.12713.3	interact.pep.xml	YADLTEDQLPSCESLKDTIAR	YADLTEDQLPSCESLKDTIAR	R	A	21	3	3352.2981	2424.1548	2424.1477	809.0589	809.0565	2424.1477	809.0565	0.0000	0.00000000000000	61.4170	11.2660	1.0000	2	1	142	162	0.0000	12C(57.0215)							true	sp|Q9DBJ1|PGAM1_MOUSE	Q9DBJ1	PGAM1_MOUSE	Pgam1	Phosphoglycerate mutase 1
2017_01_19_MB1-4_Glyco_rep3_Frac11.12714.12714.3	interact.pep.xml	WLKEDKLECSEELGDLVK	WLKEDKLECSEELGDLVK	K	S	18	3	3352.3803	2191.0938	2191.0906	731.3719	731.3708	2190.0876	731.0365	1.0029	0.00000000078208	47.9270	10.5410	1.0000	2	2	451	468	0.0000	9C(57.0215)	Mod1: First isotopic peak (PeakApex: 1.0028, Theoretical: 1.0024)						true	sp|Q68FD5|CLH1_MOUSE	Q68FD5	CLH1_MOUSE	Cltc	Clathrin heavy chain 1
2017_01_19_MB1-4_Glyco_rep3_Frac11.12715.12715.3	interact.pep.xml	KNGQLAASVETAGDSELFLMK	KNGQLAASVETAGDSELFLM[147]K	K	L	21	3	3352.9166	2224.1128	2224.1080	742.3782	742.3766	2224.1045	742.3754	0.0034	0.00000000000000	71.0530	12.5690	1.0000	2	0	359	379	0.0000	20M(15.9949)							true	sp|Q61553|FSCN1_MOUSE	Q61553	FSCN1_MOUSE	Fscn1	Fascin
2017_01_19_MB1-4_Glyco_rep3_Frac11.12717.12717.4	interact.pep.xml	EVHLILYHWTHSFSSQK		K	V	17	4	3353.5357	2111.0613	2111.0590	528.7726	528.7720	2111.0588	528.7720	0.0002	0.00000000000081	32.3030	9.7980	1.0000	2	0	23	39	0.0000								false	sp|O88741|GDAP1_MOUSE	O88741	GDAP1_MOUSE	Gdap1	Ganglioside-induced differentiation-associated protein 1		sp|O88741-2|GDAP1_MOUSE
2017_01_19_MB1-4_Glyco_rep3_Frac11.12723.12723.3	interact.pep.xml	VTMLFLGLHNVR	VTM[147]LFLGLHNVR	R	Q	12	3	3355.1580	1414.7770	1414.7744	472.5996	472.5987	1414.7754	472.5991	-0.0009	0.00020290430000	27.3120	6.9080	0.9996	2	0	476	487	0.0000	3M(15.9949)							true	sp|Q922B2|SYDC_MOUSE	Q922B2	SYDC_MOUSE	Dars1	Aspartate--tRNA ligase, cytoplasmic
2017_01_19_MB1-4_Glyco_rep3_Frac11.12725.12725.3	interact.pep.xml	EIEIAEQDMSALISLRK	EIEIAEQDM[147]SALISLRK	R	R	17	3	3355.3221	1961.0181	1961.0132	654.6800	654.6783	1961.0138	654.6785	-0.0006	0.00000000580886	38.0830	9.6410	1.0000	2	0	119	135	0.0000	9M(15.9949)							true	sp|Q80SW1|SAHH2_MOUSE	Q80SW1	SAHH2_MOUSE	Ahcyl1	S-adenosylhomocysteine hydrolase-like protein 1
2017_01_19_MB1-4_Glyco_rep3_Frac11.12726.12726.3	interact.pep.xml	SIEEQLGTEIKPIPSNIDK		K	S	19	3	3355.4038	2110.1210	2110.1162	704.3809	704.3793	2110.1157	704.3792	0.0004	0.00000000000125	43.0740	10.9470	1.0000	2	1	448	466	0.0000								true	sp|P54823|DDX6_MOUSE	P54823	DDX6_MOUSE	Ddx6	Probable ATP-dependent RNA helicase DDX6
2017_01_19_MB1-4_Glyco_rep3_Frac11.12746.12746.4	interact.pep.xml	TGHPFRFPLVSVR		R	N	13	4	3360.3195	1511.8354	1511.8342	378.9661	378.9658	1511.8360	378.9663	-0.0018	0.02951475000000	14.1020	9.7650	0.9158	2	1	142	154	0.0000								false	sp|Q8R123-2|FAD1_MOUSE	Q8R123-2	FAD1_MOUSE	Flad1	Isoform 2 of FAD synthase		sp|Q8R123|FAD1_MOUSE
2017_01_19_MB1-4_Glyco_rep3_Frac11.12758.12758.4	interact.pep.xml	LVGVLVHSGQASGGHYYSYIIQR		R	N	23	4	3363.5339	2503.3040	2503.2964	626.8333	626.8314	2503.2970	626.8315	-0.0007	0.00000001194663	29.3890	9.5920	1.0000	2	0	1865	1887	0.0000								true	sp|P70398|USP9X_MOUSE	P70398	USP9X_MOUSE	Usp9x	Probable ubiquitin carboxyl-terminal hydrolase FAF-X
2017_01_19_MB1-4_Glyco_rep3_Frac11.12759.12759.4	interact.pep.xml	LQAQDSGFYECYTPSTDTQYLGNYSAK	LQAQDSGFYECYTPSTDTQYLGN[1168]YSAK	R	V	27	4	3363.7992	4160.7324	4160.7020	1041.1904	1041.1828	3106.3500	777.5948	1054.3520	0.00000000028840	36.4310	11.2170	1.0000	2	0	115	141	0.0000	11C(57.0215), 23N(1054.3701)	HexNAc-2_Hex-4	-3.6539	0.0022741011543222314	LQAQDSGFYECYTPSTDTQYLGNYSAK	28.170803	36.43186	true	sp|Q8R366|IGSF8_MOUSE	Q8R366	IGSF8_MOUSE	Igsf8	Immunoglobulin superfamily member 8
2017_01_19_MB1-4_Glyco_rep3_Frac11.12761.12761.3	interact.pep.xml	HIFALFNTEQR		K	N	11	3	3364.0265	1374.7058	1374.7051	459.2425	459.2423	1374.7043	459.2420	0.0007	0.00000019004710	21.6750	8.9220	1.0000	2	0	584	594	0.0000								false	sp|P39053-3|DYN1_MOUSE	P39053-3	DYN1_MOUSE	Dnm1	Isoform 3 of Dynamin-1		sp|P39053-4|DYN1_MOUSE, sp|P39053-5|DYN1_MOUSE, sp|P39053-6|DYN1_MOUSE, sp|P39053|DYN1_MOUSE
2017_01_19_MB1-4_Glyco_rep3_Frac11.12762.12762.4	interact.pep.xml	LQAQDSGFYECYTPSTDTQYLGNYSAK	LQAQDSGFYECYTPSTDTQYLGN[1168]YSAK	R	V	27	4	3364.1089	4160.7324	4160.7020	1041.1904	1041.1828	3106.3500	777.5948	1054.3520	0.00000000000000	57.7040	15.4940	1.0000	2	0	115	141	0.0000	11C(57.0215), 23N(1054.3701)	HexNAc-2_Hex-4	-1.9320	7.94912559618442E-4	LQAQDSGFYECYTPSTDTQYLGnYSAK	57.704384	57.704384	true	sp|Q8R366|IGSF8_MOUSE	Q8R366	IGSF8_MOUSE	Igsf8	Immunoglobulin superfamily member 8
2017_01_19_MB1-4_Glyco_rep3_Frac11.12763.12763.3	interact.pep.xml	GQFSTDELVAEVEKR		R	N	15	3	3364.6159	1706.8486	1706.8474	569.9568	569.9564	1706.8474	569.9564	0.0000	0.00000050345240	27.3410	10.5330	1.0000	2	0	838	852	0.0000								true	sp|Q68FD5|CLH1_MOUSE	Q68FD5	CLH1_MOUSE	Cltc	Clathrin heavy chain 1
2017_01_19_MB1-4_Glyco_rep3_Frac11.12764.12764.3	interact.pep.xml	TFVVQGFGNVGLHSMR	TFVVQGFGNVGLHSM[147]R	K	Y	16	3	3364.6983	1763.8804	1763.8773	588.9674	588.9664	1763.8776	588.9665	-0.0002	0.00000000009482	37.5540	9.3730	1.0000	2	0	303	318	0.0000	15M(15.9949)							false	sp|P26443|DHE3_MOUSE	P26443	DHE3_MOUSE	Glud1	Glutamate dehydrogenase 1, mitochondrial	GLUD1	sp|P00366|DHE3_BOVIN
2017_01_19_MB1-4_Glyco_rep3_Frac11.12766.12766.3	interact.pep.xml	LVGVLVHSGQASGGHYYSYIIQR		R	N	23	3	3364.8619	2503.2988	2503.2969	835.4402	835.4396	2503.2970	835.4396	-0.0002	0.00000000179253	33.4720	7.9330	1.0000	2	0	1865	1887	0.0000								true	sp|P70398|USP9X_MOUSE	P70398	USP9X_MOUSE	Usp9x	Probable ubiquitin carboxyl-terminal hydrolase FAF-X
2017_01_19_MB1-4_Glyco_rep3_Frac11.12767.12767.3	interact.pep.xml	LLIEMEQRLEQGQAIDDLMPAQK	LLIEM[147]EQRLEQGQAIDDLM[147]PAQK	K	-	23	3	3364.9436	2700.3520	2700.3467	901.1246	901.1228	2700.3460	901.1226	0.0007	0.02122023000000	15.1930	0.0000	0.9556	2	1	359	381	0.0000	19M(15.9949), 5M(15.9949)							true	sp|Q04447|KCRB_MOUSE	Q04447	KCRB_MOUSE	Ckb	Creatine kinase B-type
2017_01_19_MB1-4_Glyco_rep3_Frac11.12769.12769.3	interact.pep.xml	LVGVLVHSGQASGGHYYSYIIQR		R	N	23	3	3365.1080	2503.2988	2503.2969	835.4402	835.4396	2503.2970	835.4396	-0.0002	0.00000000000001	39.9230	6.9660	1.0000	2	0	1865	1887	0.0000								true	sp|P70398|USP9X_MOUSE	P70398	USP9X_MOUSE	Usp9x	Probable ubiquitin carboxyl-terminal hydrolase FAF-X
2017_01_19_MB1-4_Glyco_rep3_Frac11.12770.12770.3	interact.pep.xml	LLIEMEQRLEQGQAIDDLMPAQK	LLIEM[147]EQRLEQGQAIDDLM[147]PAQK	K	-	23	3	3365.6550	2700.3520	2700.3467	901.1246	901.1228	2700.3460	901.1226	0.0007	0.00000001720652	27.7710	9.0870	1.0000	2	1	359	381	0.0000	19M(15.9949), 5M(15.9949)							true	sp|Q04447|KCRB_MOUSE	Q04447	KCRB_MOUSE	Ckb	Creatine kinase B-type
2017_01_19_MB1-4_Glyco_rep3_Frac11.12775.12775.4	interact.pep.xml	TLSDYNIQKESTLHLVLR		R	L	18	4	3367.1880	2129.1519	2129.1484	533.2953	533.2944	2129.1480	533.2943	0.0004	0.00000000101447	45.4320	9.7500	1.0000	2	1	55	72	0.0000								false	sp|P62983|RS27A_MOUSE	P62983	RS27A_MOUSE	Rps27a	Ubiquitin-40S ribosomal protein S27a	RPS27A, Uba52, Ubb, Ubc	sp|P0CG49|UBB_MOUSE, sp|P0CG50|UBC_MOUSE, sp|P62979|RS27A_HUMAN, sp|P62984|RL40_MOUSE
2017_01_19_MB1-4_Glyco_rep3_Frac11.12776.12776.4	interact.pep.xml	LQAQDSGFYECYTPSTDTQYLGNYSAK	LQAQDSGFYECYTPSTDTQYLGN[1152]YSAK	R	V	27	4	3367.2695	4144.7324	4144.7246	1037.1904	1037.1884	3106.3500	777.5948	1038.3745	0.00000004948457	32.0650	12.1570	0.9998	2	0	115	141	0.0000	11C(57.0215), 23N(1038.3751)	HexNAc-2_Hex-3_Fuc-1	-3.0293	0.0016047548291233283	LQAQDSGFYECYTPSTDTQYLGNYSAK	25.813877	32.06517	true	sp|Q8R366|IGSF8_MOUSE	Q8R366	IGSF8_MOUSE	Igsf8	Immunoglobulin superfamily member 8
2017_01_19_MB1-4_Glyco_rep3_Frac11.12778.12778.3	interact.pep.xml	ILIRPLYSNPPLNGAR		K	I	16	3	3367.4329	1793.0352	1793.0306	598.6857	598.6841	1793.0310	598.6843	-0.0003	0.00000002345577	41.0190	10.5620	1.0000	2	1	310	325	0.0000								true	sp|P05202|AATM_MOUSE	P05202	AATM_MOUSE	Got2	Aspartate aminotransferase, mitochondrial
2017_01_19_MB1-4_Glyco_rep3_Frac11.12779.12779.4	interact.pep.xml	LQAQDSGFYECYTPSTDTQYLGNYSAK	LQAQDSGFYECYTPSTDTQYLGN[1152]YSAK	R	V	27	4	3367.5153	4144.7324	4144.7246	1037.1904	1037.1884	3106.3500	777.5948	1038.3745	0.00000000000000	63.2690	15.1830	1.0000	2	0	115	141	0.0000	11C(57.0215), 23N(1038.3751)	HexNAc-2_Hex-3_Fuc-1	-1.5643	7.451082026694311E-4	LQAQDSGFYECYTPSTDTQYLGnYSAK	63.269707	63.269707	true	sp|Q8R366|IGSF8_MOUSE	Q8R366	IGSF8_MOUSE	Igsf8	Immunoglobulin superfamily member 8
2017_01_19_MB1-4_Glyco_rep3_Frac11.12782.12782.3	interact.pep.xml	ILYHGYSLLYVQGNER		K	A	16	3	3368.6172	1923.9884	1923.9851	642.3367	642.3356	1923.9841	642.3353	0.0009	0.00000000012249	34.6160	10.0050	1.0000	2	0	1466	1481	0.0000								true	sp|P02463|CO4A1_MOUSE	P02463	CO4A1_MOUSE	Col4a1	Collagen alpha-1(IV) chain
2017_01_19_MB1-4_Glyco_rep3_Frac11.12783.12783.3	interact.pep.xml	EVHLILYHWTHSFSSQK		K	V	17	3	3368.6987	2111.0650	2111.0596	704.6956	704.6938	2111.0588	704.6935	0.0007	0.00040754710000	15.5490	9.8360	0.9993	2	0	23	39	0.0000								false	sp|O88741|GDAP1_MOUSE	O88741	GDAP1_MOUSE	Gdap1	Ganglioside-induced differentiation-associated protein 1		sp|O88741-2|GDAP1_MOUSE
2017_01_19_MB1-4_Glyco_rep3_Frac11.12785.12785.3	interact.pep.xml	TDEFQLHTNVNDGTEFGGSIYQK		K	V	23	3	3368.8623	2599.1914	2599.1812	867.4044	867.4010	2599.1826	867.4015	-0.0014	0.00022130940000	24.1200	0.0000	0.9995	2	0	175	197	0.0000								false	sp|Q60932-2|VDAC1_MOUSE	Q60932-2	VDAC1_MOUSE	Vdac1	Isoform Mt-VDAC1 of Voltage-dependent anion-selective channel protein 1		sp|Q60932|VDAC1_MOUSE
2017_01_19_MB1-4_Glyco_rep3_Frac11.12786.12786.3	interact.pep.xml	AYHEQLSVAEITNACFEPANQMVK	AYHEQLSVAEITNACFEPANQM[147]VK	K	C	24	3	3368.9440	2766.2720	2766.2630	923.0979	923.0949	2765.2788	922.7669	0.9841	0.00000000000145	40.7450	7.4410	1.0000	2	0	281	304	0.0000	15C(57.0215), 22M(15.9949)	Mod1: Deamidation (PeakApex: 0.9842, Theoretical: 0.9840)						false	sp|P68369|TBA1A_MOUSE	P68369	TBA1A_MOUSE	Tuba1a	Tubulin alpha-1A chain	Tuba1b, Tuba3a, Tuba4a	sp|P05213|TBA1B_MOUSE, sp|P05214|TBA3_MOUSE, sp|P68368|TBA4A_MOUSE
2017_01_19_MB1-4_Glyco_rep3_Frac11.12788.12788.3	interact.pep.xml	TDEFQLHTNVNDGTEFGGSIYQK		K	V	23	3	3369.5604	2599.1914	2599.1810	867.4044	867.4009	2599.1826	867.4015	-0.0017	0.00000000000000	52.9350	8.6350	1.0000	2	0	175	197	0.0000								false	sp|Q60932-2|VDAC1_MOUSE	Q60932-2	VDAC1_MOUSE	Vdac1	Isoform Mt-VDAC1 of Voltage-dependent anion-selective channel protein 1		sp|Q60932|VDAC1_MOUSE
2017_01_19_MB1-4_Glyco_rep3_Frac11.12791.12791.4	interact.pep.xml	FNGGGHINHTIFWTNLSPK		K	G	19	4	3370.4450	2139.0686	2139.0652	535.7744	535.7736	2139.0650	535.7735	0.0002	0.00000000008370	34.5390	10.8050	1.0000	2	0	90	108	0.0000								true	sp|P09671|SODM_MOUSE	P09671	SODM_MOUSE	Sod2	Superoxide dismutase [Mn], mitochondrial
2017_01_19_MB1-4_Glyco_rep3_Frac11.12798.12798.3	interact.pep.xml	HNADDIVATGLAVESIK		R	T	17	3	3371.9398	1751.9111	1751.9060	584.9776	584.9759	1751.9053	584.9757	0.0007	0.00000000032265	32.0410	8.0370	1.0000	2	0	821	837	0.0000								false	sp|Q3UH60|DIP2B_MOUSE	Q3UH60	DIP2B_MOUSE	Dip2b	Disco-interacting protein 2 homolog B		sp|Q3UH60-2|DIP2B_MOUSE
2017_01_19_MB1-4_Glyco_rep3_Frac11.12800.12800.3	interact.pep.xml	TLSDYNIQKESTLHLVLR		R	L	18	3	3372.1042	2129.1538	2129.1484	710.7252	710.7234	2129.1480	710.7233	0.0004	0.00000000909063	30.6280	9.7130	1.0000	2	1	55	72	0.0000								false	sp|P62983|RS27A_MOUSE	P62983	RS27A_MOUSE	Rps27a	Ubiquitin-40S ribosomal protein S27a	RPS27A, Uba52, Ubb, Ubc	sp|P0CG49|UBB_MOUSE, sp|P0CG50|UBC_MOUSE, sp|P62979|RS27A_HUMAN, sp|P62984|RL40_MOUSE
2017_01_19_MB1-4_Glyco_rep3_Frac11.12801.12801.3	interact.pep.xml	MAGMKESQISAEIELLPTNDK	M[147]AGM[147]KESQISAEIELLPTNDK	R	K	21	3	3372.1861	2336.1323	2336.1233	779.7180	779.7150	2336.1238	779.7152	-0.0004	0.00000000000021	39.9320	7.5960	1.0000	2	1	358	378	0.0000	1M(15.9949), 4M(15.9949)							true	sp|P84091|AP2M1_MOUSE	P84091	AP2M1_MOUSE	Ap2m1	AP-2 complex subunit mu
2017_01_19_MB1-4_Glyco_rep3_Frac11.12802.12802.3	interact.pep.xml	YTCTAQTIVDNSSASADLVVR	YTCTAQTIVDN[1330]SSASADLVVR	R	G	21	3	3372.2678	3486.5044	3486.5090	1163.1754	1163.1769	2270.0847	757.7022	1216.4243	0.00000000135375	35.5400	10.9800	1.0000	2	0	583	603	0.0000	3C(57.0215), 11N(1216.4229)	HexNAc-2_Hex-5	-1.3168	5.741109722738172E-4	YTCTAQTIVDNSSASADLVVR	28.693773	35.540806	true	sp|P12960|CNTN1_MOUSE	P12960	CNTN1_MOUSE	Cntn1	Contactin-1
2017_01_19_MB1-4_Glyco_rep3_Frac11.12804.12804.3	interact.pep.xml	YTCTAQTIVDNSSASADLVVR	YTCTAQTIVDN[1330]SSASADLVVR	R	G	21	3	3372.4592	3486.5044	3486.5090	1163.1754	1163.1769	2270.0847	757.7022	1216.4243	0.00000000000000	49.9140	12.9890	1.0000	2	0	583	603	0.0000	3C(57.0215), 11N(1216.4229)	HexNAc-2_Hex-5	2.8493	1.7811553761206436E-4	YTCTAQTIVDNSSASADLVVR	47.791416	49.914886	true	sp|P12960|CNTN1_MOUSE	P12960	CNTN1_MOUSE	Cntn1	Contactin-1
2017_01_19_MB1-4_Glyco_rep3_Frac11.12809.12809.4	interact.pep.xml	IMYTILEHTFHVR	IM[147]YTILEHTFHVR	R	E	13	4	3374.0053	1674.8570	1674.8545	419.7215	419.7209	1674.8551	419.7211	-0.0006	0.00002894433000	28.6740	8.9490	0.9998	2	0	574	586	0.0000	2M(15.9949)							true	sp|Q9CZD3|GARS_MOUSE	Q9CZD3	GARS_MOUSE	Gars1	Glycine--tRNA ligase
2017_01_19_MB1-4_Glyco_rep3_Frac11.12810.12810.4	interact.pep.xml	FREWHHFLVVNMK		K	G	13	4	3374.0865	1741.8894	1741.8866	436.4796	436.4789	1741.8875	436.4792	-0.0008	0.00000000783675	32.0790	9.5080	1.0000	2	1	81	93	0.0000								true	sp|P70296|PEBP1_MOUSE	P70296	PEBP1_MOUSE	Pebp1	Phosphatidylethanolamine-binding protein 1
2017_01_19_MB1-4_Glyco_rep3_Frac11.12811.12811.3	interact.pep.xml	VGITLFTVSHR		K	K	11	3	3374.1687	1228.6932	1228.6923	410.5717	410.5714	1228.6927	410.5715	-0.0004	0.00002000022000	21.8680	9.7550	0.9999	2	0	616	626	0.0000								true	sp|P55096|ABCD3_MOUSE	P55096	ABCD3_MOUSE	Abcd3	ATP-binding cassette sub-family D member 3
2017_01_19_MB1-4_Glyco_rep3_Frac11.12813.12813.3	interact.pep.xml	IMYTILEHTFHVR	IM[147]YTILEHTFHVR	R	E	13	3	3374.3319	1674.8591	1674.8558	559.2936	559.2925	1674.8551	559.2923	0.0007	0.00000000668262	29.9970	10.0740	1.0000	2	0	574	586	0.0000	2M(15.9949)							true	sp|Q9CZD3|GARS_MOUSE	Q9CZD3	GARS_MOUSE	Gars1	Glycine--tRNA ligase
2017_01_19_MB1-4_Glyco_rep3_Frac11.12814.12814.3	interact.pep.xml	VLIVHTNHLTSLLPK		K	S	15	3	3374.4136	1684.0068	1684.0060	562.3429	562.3426	1684.0035	562.3418	0.0024	0.00384370600000	20.1610	9.2880	0.9971	2	0	59	73	0.0000								true	sp|Q80ZI6|LRSM1_MOUSE	Q80ZI6	LRSM1_MOUSE	Lrsam1	E3 ubiquitin-protein ligase LRSAM1
2017_01_19_MB1-4_Glyco_rep3_Frac11.12815.12815.3	interact.pep.xml	FSTFSGSITGPLYTHR		R	Q	16	3	3374.4953	1769.8762	1769.8723	590.9660	590.9647	1769.8735	590.9651	-0.0012	0.00000007522539	30.4380	8.8700	1.0000	2	0	410	425	0.0000								true	sp|P08553|NFM_MOUSE	P08553	NFM_MOUSE	Nefm	Neurofilament medium polypeptide
2017_01_19_MB1-4_Glyco_rep3_Frac11.12817.12817.3	interact.pep.xml	TDDYLDQPCLETINRIK	TDDYLDQPCLETINRIK	R	L	17	3	3374.6590	2093.0137	2093.0085	698.6785	698.6768	2093.0098	698.6772	-0.0012	0.00000000000004	48.5390	9.8240	1.0000	2	1	194	210	0.0000	9C(57.0215)							true	sp|P50396|GDIA_MOUSE	P50396	GDIA_MOUSE	Gdi1	Rab GDP dissociation inhibitor alpha
2017_01_19_MB1-4_Glyco_rep3_Frac11.12818.12818.3	interact.pep.xml	ALQSGQCAGAALDVFTEEPPRDR	ALQSGQCAGAALDVFTEEPPRDR	R	A	23	3	3374.7407	2487.1890	2487.1820	830.0703	830.0679	2487.1812	830.0677	0.0007	0.00000000878347	36.9570	10.7970	1.0000	2	1	248	270	0.0000	7C(57.0215)							true	sp|Q61753|SERA_MOUSE	Q61753	SERA_MOUSE	Phgdh	D-3-phosphoglycerate dehydrogenase
2017_01_19_MB1-4_Glyco_rep3_Frac11.12827.12827.4	interact.pep.xml	VLIVHTNHLTSLLPK		K	S	15	4	3377.1343	1684.0048	1684.0028	422.0085	422.0080	1684.0035	422.0082	-0.0007	0.00612350600000	18.3520	9.5910	0.9872	2	0	59	73	0.0000								true	sp|Q80ZI6|LRSM1_MOUSE	Q80ZI6	LRSM1_MOUSE	Lrsam1	E3 ubiquitin-protein ligase LRSAM1
2017_01_19_MB1-4_Glyco_rep3_Frac11.12831.12831.4	interact.pep.xml	KCFSIDNPGYEPEVVAVHPGGDTVAVGGTDGNVR	KCFSIDNPGYEPEVVAVHPGGDTVAVGGTDGNVR	K	V	34	4	3377.4900	3512.6753	3512.6636	879.1761	879.1732	3512.6628	879.1730	0.0007	0.00000000000000	75.2090	10.2040	1.0000	2	0	437	470	0.0000	2C(57.0215)							true	sp|O88342|WDR1_MOUSE	O88342	WDR1_MOUSE	Wdr1	WD repeat-containing protein 1
2017_01_19_MB1-4_Glyco_rep3_Frac11.12834.12834.3	interact.pep.xml	TLFIGVHVPLGGRK		R	S	14	3	3377.7752	1492.8895	1492.8880	498.6371	498.6366	1492.8877	498.6365	0.0002	0.00007825279000	23.9260	0.0000	0.9998	2	0	46	59	0.0000								false	sp|Q5DTL9-10|S4A10_MOUSE	Q5DTL9-10	S4A10_MOUSE	Slc4a10	Isoform 10 of Sodium-driven chloride bicarbonate exchanger		sp|Q5DTL9-2|S4A10_MOUSE, sp|Q5DTL9-3|S4A10_MOUSE, sp|Q5DTL9-4|S4A10_MOUSE, sp|Q5DTL9-5|S4A10_MOUSE, sp|Q5DTL9-6|S4A10_MOUSE, sp|Q5DTL9-7|S4A10_MOUSE, sp|Q5DTL9-8|S4A10_MOUSE, sp|Q5DTL9-9|S4A10_MOUSE, sp|Q5DTL9|S4A10_MOUSE
2017_01_19_MB1-4_Glyco_rep3_Frac11.12842.12842.3	interact.pep.xml	LQAQDSGFYECYTPSTDTQYLGNYSAK	LQAQDSGFYECYTPSTDTQYLGN[1152]YSAK	R	V	27	3	3378.8963	4144.7340	4144.7310	1382.5853	1382.5843	3106.3500	1036.4573	1038.3808	0.11641260000000	12.2360	0.0000	0.9083	2	0	115	141	0.0000	11C(57.0215), 23N(1038.3751)	HexNAc-2_Hex-3_Fuc-1	-5.2545	0.0027606188159405238	LQAQDSGFYECYTPSTDTQYLGNYSAK	9.274071	12.236276	true	sp|Q8R366|IGSF8_MOUSE	Q8R366	IGSF8_MOUSE	Igsf8	Immunoglobulin superfamily member 8
2017_01_19_MB1-4_Glyco_rep3_Frac11.12845.12845.3	interact.pep.xml	LQAQDSGFYECYTPSTDTQYLGNYSAK	LQAQDSGFYECYTPSTDTQYLGN[1152]YSAK	R	V	27	3	3380.0773	4144.7340	4144.7310	1382.5853	1382.5843	3106.3500	1036.4573	1038.3808	0.00000000000003	34.1490	10.5300	1.0000	2	0	115	141	0.0000	11C(57.0215), 23N(1038.3751)	HexNAc-2_Hex-3_Fuc-1	-3.5095	0.002172338884866039	LQAQDSGFYECYTPSTDTQYLGnYSAK	34.149395	34.149395	true	sp|Q8R366|IGSF8_MOUSE	Q8R366	IGSF8_MOUSE	Igsf8	Immunoglobulin superfamily member 8
2017_01_19_MB1-4_Glyco_rep3_Frac11.12854.12854.4	interact.pep.xml	DGQELHPLETTVNPSGKNVSYNISSTVR	DGQELHPLETTVNPSGKN[2549]VSYNISSTVR	K	V	28	4	3381.5183	5475.3500	5475.3477	1369.8448	1369.8442	3041.5054	761.3836	2433.8422	0.00065637830000	16.6880	8.0000	0.9906	2	1	188	215	0.0000	18N(2434.8992)	HexNAc-8_Hex-5	-3.7884	0.0023082841754295974	DGQELHPLETTVNPSGKnVSYnISSTVR	16.688452	16.688452	false	sp|P97797-2|SHPS1_MOUSE	P97797-2	SHPS1_MOUSE	Sirpa	Isoform 2 of Tyrosine-protein phosphatase non-receptor type substrate 1		sp|P97797|SHPS1_MOUSE
2017_01_19_MB1-4_Glyco_rep3_Frac11.12855.12855.3	interact.pep.xml	LGEHNIDVLEGNEQFINAAK		R	I	20	3	3382.0260	2211.0872	2211.0825	738.0363	738.0348	2210.0967	737.7062	0.9858	0.00000036158180	28.6310	9.0770	1.0000	2	0	58	77	0.0000		Mod1: Deamidation (PeakApex: 0.9842, Theoretical: 0.9840)						true	sp|P00761|TRYP_PIG	P00761	TRYP_PIG		Trypsin
2017_01_19_MB1-4_Glyco_rep3_Frac11.12856.12856.3	interact.pep.xml	AVQHLQTISNLSENQASEEEDELGELR		K	E	27	3	3382.0995	3038.4502	3038.4414	1013.8240	1013.8211	3038.4426	1013.8215	-0.0012	0.00000000028671	32.3760	9.3190	1.0000	2	0	81	107	0.0000								false	sp|Q60829|PPR1B_MOUSE	Q60829	PPR1B_MOUSE	Ppp1r1b	Protein phosphatase 1 regulatory subunit 1B		sp|Q60829-2|PPR1B_MOUSE
2017_01_19_MB1-4_Glyco_rep3_Frac11.12859.12859.3	interact.pep.xml	AVQHLQTISNLSENQASEEEDELGELR		K	E	27	3	3382.3849	3038.4502	3038.4414	1013.8240	1013.8211	3038.4426	1013.8215	-0.0012	0.00000000000247	56.9320	10.7150	1.0000	2	0	81	107	0.0000								false	sp|Q60829|PPR1B_MOUSE	Q60829	PPR1B_MOUSE	Ppp1r1b	Protein phosphatase 1 regulatory subunit 1B		sp|Q60829-2|PPR1B_MOUSE
2017_01_19_MB1-4_Glyco_rep3_Frac11.12863.12863.4	interact.pep.xml	QLEDGRTLSDYNIQKESTLHLVLR		K	L	24	4	3384.2864	2827.4900	2827.4854	707.8798	707.8786	2827.4827	707.8780	0.0026	0.00000003309403	36.4210	6.0060	1.0000	2	2	49	72	0.0000								false	sp|P62983|RS27A_MOUSE	P62983	RS27A_MOUSE	Rps27a	Ubiquitin-40S ribosomal protein S27a	RPS27A, Uba52, Ubb, Ubc	sp|P0CG49|UBB_MOUSE, sp|P0CG50|UBC_MOUSE, sp|P62979|RS27A_HUMAN, sp|P62984|RL40_MOUSE
2017_01_19_MB1-4_Glyco_rep3_Frac11.12868.12868.3	interact.pep.xml	QVDDLEVWSHTNDTIGSVR		R	R	19	3	3385.3308	2170.0361	2170.0303	724.3526	724.3507	2170.0290	724.3503	0.0012	0.00000000506488	27.8660	9.2890	1.0000	2	0	898	916	0.0000								true	sp|P70398|USP9X_MOUSE	P70398	USP9X_MOUSE	Usp9x	Probable ubiquitin carboxyl-terminal hydrolase FAF-X
2017_01_19_MB1-4_Glyco_rep3_Frac11.12871.12871.3	interact.pep.xml	EEIHKDLLVTGAYEITDQSGGAGGLR		R	T	26	3	3385.6162	2728.3682	2728.3670	910.4633	910.4629	2728.3667	910.4628	0.0002	0.00000000009160	38.5090	11.0600	1.0000	2	1	46	71	0.0000								true	sp|Q9D1D4|TMEDA_MOUSE	Q9D1D4	TMEDA_MOUSE	Tmed10	Transmembrane emp24 domain-containing protein 10
2017_01_19_MB1-4_Glyco_rep3_Frac11.12874.12874.3	interact.pep.xml	EEIHKDLLVTGAYEITDQSGGAGGLR		R	T	26	3	3387.1843	2728.3682	2728.3670	910.4633	910.4629	2728.3667	910.4628	0.0002	0.00000000000000	123.0530	16.8220	1.0000	2	1	46	71	0.0000								true	sp|Q9D1D4|TMEDA_MOUSE	Q9D1D4	TMEDA_MOUSE	Tmed10	Transmembrane emp24 domain-containing protein 10
2017_01_19_MB1-4_Glyco_rep3_Frac11.12877.12877.4	interact.pep.xml	FREWHHFLVVNMK	FREWHHFLVVNM[147]K	K	G	13	4	3388.0689	1757.8853	1757.8835	440.4786	440.4782	1757.8823	440.4779	0.0012	0.00001281533000	22.1910	9.9430	0.9999	2	1	81	93	0.0000	12M(15.9949)							true	sp|P70296|PEBP1_MOUSE	P70296	PEBP1_MOUSE	Pebp1	Phosphatidylethanolamine-binding protein 1
2017_01_19_MB1-4_Glyco_rep3_Frac11.12879.12879.4	interact.pep.xml	EEIHKDLLVTGAYEITDQSGGAGGLR		R	T	26	4	3388.2573	2728.3735	2728.3682	683.1007	683.0993	2728.3667	683.0990	0.0014	0.00000000000054	43.6150	12.0910	1.0000	2	1	46	71	0.0000								true	sp|Q9D1D4|TMEDA_MOUSE	Q9D1D4	TMEDA_MOUSE	Tmed10	Transmembrane emp24 domain-containing protein 10
2017_01_19_MB1-4_Glyco_rep3_Frac11.12882.12882.3	interact.pep.xml	KLVYLYLMNYAK	KLVYLYLM[147]NYAK	K	S	12	3	3388.5027	1533.8286	1533.8273	512.2835	512.2830	1533.8264	512.2827	0.0008	0.00000000007554	23.9810	8.6090	1.0000	2	0	67	78	0.0000	8M(15.9949)							false	sp|Q9DBG3-2|AP2B1_MOUSE	Q9DBG3-2	AP2B1_MOUSE	Ap2b1	Isoform 2 of AP-2 complex subunit beta	Ap1b1	sp|O35643|AP1B1_MOUSE, sp|Q9DBG3|AP2B1_MOUSE
2017_01_19_MB1-4_Glyco_rep3_Frac11.12883.12883.3	interact.pep.xml	FREWHHFLVVNMK		K	G	13	3	3388.5844	1741.8894	1741.8871	581.6371	581.6363	1741.8875	581.6364	-0.0003	0.00000000013891	36.5560	9.2380	1.0000	2	1	81	93	0.0000								true	sp|P70296|PEBP1_MOUSE	P70296	PEBP1_MOUSE	Pebp1	Phosphatidylethanolamine-binding protein 1
2017_01_19_MB1-4_Glyco_rep3_Frac11.12885.12885.3	interact.pep.xml	TELFHCENEDLVCFK	TELFHCENEDLVCFK	K	D	15	3	3388.7482	1939.8489	1939.8447	647.6236	647.6222	1939.8444	647.6221	0.0003	0.00000000006741	49.1850	10.9890	1.0000	2	0	44	58	0.0000	13C(57.0215), 6C(57.0215)							true	sp|Q9CPS6|HINT3_MOUSE	Q9CPS6	HINT3_MOUSE	Hint3	Histidine triad nucleotide-binding protein 3
2017_01_19_MB1-4_Glyco_rep3_Frac11.12886.12886.3	interact.pep.xml	HIDCASVYGNETEIGEALKESVGSGK	HIDCASVYGNETEIGEALKESVGSGK	R	A	26	3	3388.8300	2749.3018	2749.2869	917.4412	917.4362	2749.2864	917.4361	0.0004	0.00000000000000	79.9470	8.3380	1.0000	2	1	43	68	0.0000	4C(57.0215)							true	sp|Q9JII6|AK1A1_MOUSE	Q9JII6	AK1A1_MOUSE	Akr1a1	Aldo-keto reductase family 1 member A1
2017_01_19_MB1-4_Glyco_rep3_Frac11.12887.12887.3	interact.pep.xml	LYQSAGGMPGGMPGGFPGGGAPPSGGASSGPTIEEVD	LYQSAGGM[147]PGGM[147]PGGFPGGGAPPSGGASSGPTIEEVD	K	-	37	3	3388.9119	3377.4912	3377.4820	1126.8377	1126.8346	3377.4814	1126.8344	0.0004	0.00000051848430	22.0930	9.5270	1.0000	2	0	610	646	0.0000	12M(15.9949), 8M(15.9949)							true	sp|P63017|HSP7C_MOUSE	P63017	HSP7C_MOUSE	Hspa8	Heat shock cognate 71 kDa protein
2017_01_19_MB1-4_Glyco_rep3_Frac11.12888.12888.3	interact.pep.xml	ATQLFTNQTDIPNMEDVYAVK	ATQLFTN[1330]QTDIPNM[147]EDVYAVK	K	H	21	3	3388.9936	3629.5800	3629.5718	1210.8673	1210.8645	2413.1470	805.3896	1216.4248	0.00099426000000	19.5100	6.4490	0.9993	2	0	416	436	0.0000	14M(15.9949), 7N(1216.4229)	HexNAc-2_Hex-5	-1.6140	7.451082026694311E-4	ATQLFTNQTDIPNMEDVYAVK	15.986453	19.510208	true	sp|Q9JIA1|LGI1_MOUSE	Q9JIA1	LGI1_MOUSE	Lgi1	Leucine-rich glioma-inactivated protein 1
2017_01_19_MB1-4_Glyco_rep3_Frac11.12890.12890.3	interact.pep.xml	LYQSAGGMPGGMPGGFPGGGAPPSGGASSGPTIEEVD	LYQSAGGM[147]PGGM[147]PGGFPGGGAPPSGGASSGPTIEEVD	K	-	37	3	3389.1579	3377.4912	3377.4820	1126.8377	1126.8346	3377.4814	1126.8344	0.0004	0.00000000000000	83.7620	7.6580	1.0000	2	0	610	646	0.0000	12M(15.9949), 8M(15.9949)							true	sp|P63017|HSP7C_MOUSE	P63017	HSP7C_MOUSE	Hspa8	Heat shock cognate 71 kDa protein
2017_01_19_MB1-4_Glyco_rep3_Frac11.12891.12891.3	interact.pep.xml	ATQLFTNQTDIPNMEDVYAVK	ATQLFTN[1330]QTDIPNM[147]EDVYAVK	K	H	21	3	3389.7343	3629.5800	3629.5718	1210.8673	1210.8645	2413.1470	805.3896	1216.4248	0.00000010334690	27.9390	7.9650	1.0000	2	0	416	436	0.0000	14M(15.9949), 7N(1216.4229)	HexNAc-2_Hex-5	1.4953	1.7811553761206436E-4	ATQLFTNQTDIPNMEDVYAVK	26.068403	27.939121	true	sp|Q9JIA1|LGI1_MOUSE	Q9JIA1	LGI1_MOUSE	Lgi1	Leucine-rich glioma-inactivated protein 1
2017_01_19_MB1-4_Glyco_rep3_Frac11.12894.12894.4	interact.pep.xml	HIDCASVYGNETEIGEALKESVGSGK	HIDCASVYGNETEIGEALKESVGSGK	R	A	26	4	3390.8885	2749.2940	2749.2874	688.3308	688.3291	2749.2864	688.3289	0.0009	0.00000000000000	63.8480	8.4180	1.0000	2	1	43	68	0.0000	4C(57.0215)							true	sp|Q9JII6|AK1A1_MOUSE	Q9JII6	AK1A1_MOUSE	Akr1a1	Aldo-keto reductase family 1 member A1
2017_01_19_MB1-4_Glyco_rep3_Frac11.12900.12900.3	interact.pep.xml	QIFDEYENETFLCHR	QIFDEYENETFLCHR	R	F	15	3	3391.5907	1999.8783	1999.8733	667.6334	667.6317	1999.8733	667.6317	0.0000	0.00000018092550	38.4700	13.3680	1.0000	2	0	176	190	0.0000	13C(57.0215)							true	sp|Q6PEB6|PHOCN_MOUSE	Q6PEB6	PHOCN_MOUSE	Mob4	MOB-like protein phocein
2017_01_19_MB1-4_Glyco_rep3_Frac11.12902.12902.3	interact.pep.xml	CYYSNTDAVIYVVDSCDRDR	CYYSNTDAVIYVVDSCDRDR	R	I	20	3	3391.7544	2470.0625	2470.0527	824.3614	824.3582	2470.0530	824.3583	-0.0002	0.00002088697000	34.1670	7.0200	0.9996	2	1	80	99	0.0000	16C(57.0215), 1C(57.0215)							true	sp|P61211|ARL1_MOUSE	P61211	ARL1_MOUSE	Arl1	ADP-ribosylation factor-like protein 1
2017_01_19_MB1-4_Glyco_rep3_Frac11.12904.12904.3	interact.pep.xml	EEIHKDLLVTGAYEITDQSGGAGGLR		R	T	26	3	3391.9187	2728.3767	2728.3672	910.4662	910.4630	2728.3667	910.4628	0.0004	0.00000000000074	36.5730	11.7910	1.0000	2	1	46	71	0.0000								true	sp|Q9D1D4|TMEDA_MOUSE	Q9D1D4	TMEDA_MOUSE	Tmed10	Transmembrane emp24 domain-containing protein 10
2017_01_19_MB1-4_Glyco_rep3_Frac11.12906.12906.3	interact.pep.xml	TDEFQLHTNVNDGTEFGGSIYQK		K	V	23	3	3392.1467	2601.1995	2601.1865	868.0738	868.0694	2599.1826	867.4015	2.0039	0.00000000671751	32.4400	9.8470	1.0000	2	0	175	197	0.0000		Mod1: Second isotopic peak (PeakApex: 2.0052, Theoretical: 2.0047)						false	sp|Q60932-2|VDAC1_MOUSE	Q60932-2	VDAC1_MOUSE	Vdac1	Isoform Mt-VDAC1 of Voltage-dependent anion-selective channel protein 1		sp|Q60932|VDAC1_MOUSE
2017_01_19_MB1-4_Glyco_rep3_Frac11.12907.12907.3	interact.pep.xml	EEIHKDLLVTGAYEITDQSGGAGGLR		R	T	26	3	3392.6953	2728.3767	2728.3672	910.4662	910.4630	2728.3667	910.4628	0.0004	0.00000000000000	99.5600	12.8580	1.0000	2	1	46	71	0.0000								true	sp|Q9D1D4|TMEDA_MOUSE	Q9D1D4	TMEDA_MOUSE	Tmed10	Transmembrane emp24 domain-containing protein 10
2017_01_19_MB1-4_Glyco_rep3_Frac11.12911.12911.5	interact.pep.xml	IGHPKPALLHSTFFPALQGAQTK		R	M	23	5	3394.1132	2458.3525	2458.3486	492.6778	492.6770	2458.3484	492.6770	0.0002	0.00000012430810	36.1220	7.6910	1.0000	2	1	331	353	0.0000								false	sp|P32921-2|SYWC_MOUSE	P32921-2	SYWC_MOUSE	Wars1	Isoform 2 of Tryptophan--tRNA ligase, cytoplasmic		sp|P32921|SYWC_MOUSE
2017_01_19_MB1-4_Glyco_rep3_Frac11.12912.12912.4	interact.pep.xml	FGQHLIKPSVVFLK		R	T	14	4	3394.2254	1611.9518	1611.9502	403.9952	403.9948	1611.9500	403.9948	0.0002	0.00000279415200	31.7150	8.4590	1.0000	2	1	5	18	0.0000								true	sp|O89106|FHIT_MOUSE	O89106	FHIT_MOUSE	Fhit	Bis(5'-adenosyl)-triphosphatase
2017_01_19_MB1-4_Glyco_rep3_Frac11.12914.12914.4	interact.pep.xml	IGHPKPALLHSTFFPALQGAQTK		R	M	23	4	3394.3888	2458.3538	2458.3490	615.5957	615.5945	2458.3484	615.5944	0.0007	0.00000000003838	46.0060	7.5920	1.0000	2	1	331	353	0.0000								false	sp|P32921-2|SYWC_MOUSE	P32921-2	SYWC_MOUSE	Wars1	Isoform 2 of Tryptophan--tRNA ligase, cytoplasmic		sp|P32921|SYWC_MOUSE
2017_01_19_MB1-4_Glyco_rep3_Frac11.12915.12915.4	interact.pep.xml	GSPGGLCSPSVEEKLEHLENQVR	GSPGGLCSPSVEEKLEHLENQVR	R	L	23	4	3394.4703	2521.2317	2521.2395	631.3152	631.3172	2521.2230	631.3130	0.0166	0.00000000008300	30.2450	10.3450	1.0000	2	1	212	234	0.0000	7C(57.0215)							true	sp|Q8BXV2|BRI3B_MOUSE	Q8BXV2	BRI3B_MOUSE	Bri3bp	BRI3-binding protein
2017_01_19_MB1-4_Glyco_rep3_Frac11.12920.12920.4	interact.pep.xml	AFPEVCNETMMALWEECKPCLK	AFPEVCN[1979]ETM[147]M[147]ALWEECKPCLK	K	H	22	4	3395.3551	4638.8350	4638.8247	1160.7160	1160.7135	2774.1882	694.5543	1864.6364	0.00004039389000	21.1560	9.5580	0.9994	2	1	96	117	0.0000	10M(15.9949), 11M(15.9949), 17C(57.0215), 20C(57.0215), 6C(57.0215), 7N(1864.6342)	HexNAc-2_Hex-9	1.5804	1.7811553761206436E-4	AFPEVCnETMMALWEECKPCLK	21.156216	21.156216	true	sp|Q06890|CLUS_MOUSE	Q06890	CLUS_MOUSE	Clu	Clusterin
2017_01_19_MB1-4_Glyco_rep3_Frac11.12923.12923.4	interact.pep.xml	VEDMAELTCLNEASVLHNLKER	VEDM[147]AELTCLNEASVLHNLKER	K	Y	22	4	3396.4561	2586.2485	2586.2415	647.5694	647.5677	2586.2417	647.5677	-0.0002	0.00000000000000	51.8840	8.9540	1.0000	2	1	83	104	0.0000	4M(15.9949), 9C(57.0215)							true	sp|Q8VDD5|MYH9_MOUSE	Q8VDD5	MYH9_MOUSE	Myh9	Myosin-9
2017_01_19_MB1-4_Glyco_rep3_Frac11.12930.12930.3	interact.pep.xml	VVTYGMANLLTGPKR		K	N	15	3	3397.7081	1618.8894	1618.8865	540.6371	540.6361	1618.8865	540.6361	0.0000	0.00000050771800	25.8150	13.3100	1.0000	2	0	295	309	0.0000								true	sp|Q62465|VAT1_MOUSE	Q62465	VAT1_MOUSE	Vat1	Synaptic vesicle membrane protein VAT-1 homolog
2017_01_19_MB1-4_Glyco_rep3_Frac11.12931.12931.3	interact.pep.xml	HFCPNVPIILVANKK	HFCPNVPIILVANKK	K	D	15	3	3397.7898	1748.9800	1748.9761	584.0006	583.9993	1748.9760	583.9993	0.0001	0.00000014060470	34.9080	6.8970	1.0000	2	0	105	119	0.0000	3C(57.0215)							true	sp|P62746|RHOB_MOUSE	P62746	RHOB_MOUSE	Rhob	Rho-related GTP-binding protein RhoB
2017_01_19_MB1-4_Glyco_rep3_Frac11.12932.12932.3	interact.pep.xml	VGNIEIKDLMVGDEASELR	VGNIEIKDLM[147]VGDEASELR	K	S	19	3	3397.8722	2103.0540	2103.0508	702.0253	702.0242	2103.0515	702.0244	-0.0007	0.00000000000253	41.2880	14.9440	1.0000	2	1	47	65	0.0000	10M(15.9949)							true	sp|P61161|ARP2_MOUSE	P61161	ARP2_MOUSE	Actr2	Actin-related protein 2
2017_01_19_MB1-4_Glyco_rep3_Frac11.12934.12934.3	interact.pep.xml	IGHPKPALLHSTFFPALQGAQTK		R	M	23	3	3398.0360	2458.3570	2458.3496	820.4596	820.4571	2458.3484	820.4567	0.0012	0.00000000000000	62.5130	7.4820	1.0000	2	1	331	353	0.0000								false	sp|P32921-2|SYWC_MOUSE	P32921-2	SYWC_MOUSE	Wars1	Isoform 2 of Tryptophan--tRNA ligase, cytoplasmic		sp|P32921|SYWC_MOUSE
2017_01_19_MB1-4_Glyco_rep3_Frac11.12935.12935.3	interact.pep.xml	SIVNNGHSFNVEFDDSQDNAVLK		K	G	23	3	3398.1573	2548.1863	2548.1829	850.4027	850.4016	2548.1829	850.4016	0.0000	0.00000000000000	59.8090	10.1220	1.0000	2	0	58	80	0.0000								true	sp|P00920|CAH2_MOUSE	P00920	CAH2_MOUSE	Ca2	Carbonic anhydrase 2
2017_01_19_MB1-4_Glyco_rep3_Frac11.12941.12941.3	interact.pep.xml	RILVATNLFGR		R	G	11	3	3399.3125	1258.7518	1258.7507	420.5912	420.5908	1258.7509	420.5909	-0.0001	0.00000046665900	34.8240	8.9950	1.0000	2	0	339	349	0.0000								false	sp|Q9Z1N5|DX39B_MOUSE	Q9Z1N5	DX39B_MOUSE	Ddx39b	Spliceosome RNA helicase Ddx39b	Ddx39a	sp|Q8VDW0-2|DX39A_MOUSE, sp|Q8VDW0|DX39A_MOUSE
2017_01_19_MB1-4_Glyco_rep3_Frac11.12942.12942.3	interact.pep.xml	MYFIQHGVVSVLTK	M[147]YFIQHGVVSVLTK	K	G	14	3	3399.4334	1636.8677	1636.8643	546.6298	546.6287	1636.8646	546.6288	-0.0003	0.00000000010592	28.7890	9.6590	1.0000	2	0	554	567	0.0000	1M(15.9949)							false	sp|O88703|HCN2_MOUSE	O88703	HCN2_MOUSE	Hcn2	Potassium/sodium hyperpolarization-activated cyclic nucleotide-gated channel 2	Hcn4	sp|O70507|HCN4_MOUSE
2017_01_19_MB1-4_Glyco_rep3_Frac11.12943.12943.4	interact.pep.xml	GFFCDAALDVDGETLRKNQSSELR	GFFCDAALDVDGETLRKN[2012]QSSELR	R	V	24	4	3399.5174	4624.9750	4624.9750	1157.2510	1157.2510	2727.2922	682.8303	1897.6828	0.00018961250000	22.2620	12.7670	0.9945	2	1	380	403	0.0000	4C(57.0215), 18N(1897.6821)	HexNAc-4_Hex-4_Fuc-1_NeuAc-1	-4.0363	0.002466126197630251	GFFCDAALDVDGETLRKnQSSELR	22.262396	22.262396	true	sp|Q60625|ICAM5_MOUSE	Q60625	ICAM5_MOUSE	Icam5	Intercellular adhesion molecule 5
2017_01_19_MB1-4_Glyco_rep3_Frac11.12945.12945.3	interact.pep.xml	LQQTQAQVEEVVDIMR	LQQTQAQVEEVVDIM[147]R	R	V	16	3	3400.1072	1901.9560	1901.9534	634.9926	634.9917	1901.9515	634.9911	0.0018	0.00157307800000	17.7130	0.0000	0.9988	2	0	34	49	0.0000	15M(15.9949)							false	sp|Q62442-2|VAMP1_MOUSE	Q62442-2	VAMP1_MOUSE	Vamp1	Isoform 2 of Vesicle-associated membrane protein 1		sp|Q62442|VAMP1_MOUSE
2017_01_19_MB1-4_Glyco_rep3_Frac11.12946.12946.3	interact.pep.xml	HQPYTTQVYLIVHVPAR		R	I	17	3	3400.1889	2021.0874	2021.0852	674.7031	674.7023	2021.0846	674.7021	0.0006	0.00000000026708	29.5440	9.1950	1.0000	2	0	118	134	0.0000								true	sp|Q8HW98|IGLO5_MOUSE	Q8HW98	IGLO5_MOUSE	Iglon5	IgLON family member 5
2017_01_19_MB1-4_Glyco_rep3_Frac11.12948.12948.3	interact.pep.xml	VAILVDDMADTCGTICHAADK	VAILVDDMADTCGTICHAADK	R	L	21	3	3400.3526	2275.0332	2275.0278	759.3517	759.3499	2275.0283	759.3500	-0.0004	0.00000000000114	57.2780	7.2720	1.0000	2	0	215	235	0.0000	12C(57.0215), 16C(57.0215)							false	sp|Q9D7G0|PRPS1_MOUSE	Q9D7G0	PRPS1_MOUSE	Prps1	Ribose-phosphate pyrophosphokinase 1	Prps2	sp|Q9CS42|PRPS2_MOUSE
2017_01_19_MB1-4_Glyco_rep3_Frac11.12949.12949.3	interact.pep.xml	SREYQLNDSASYYLNDLDR		R	I	19	3	3400.4343	2321.0650	2321.0557	774.6956	774.6925	2321.0560	774.6926	-0.0002	0.00000032272270	26.0410	11.0520	1.0000	2	1	143	161	0.0000								true	sp|Q9DC51|GNAI3_MOUSE	Q9DC51	GNAI3_MOUSE	Gnai3	Guanine nucleotide-binding protein G(i) subunit alpha-3
2017_01_19_MB1-4_Glyco_rep3_Frac11.12950.12950.3	interact.pep.xml	VEDMAELTCLNEASVLHNLKDR	VEDM[147]AELTCLNEASVLHNLKDR	K	Y	22	3	3400.5162	2572.2292	2572.2239	858.4170	858.4152	2572.2260	858.4159	-0.0022	0.00000000000008	37.9230	12.4490	1.0000	2	1	87	108	0.0000	4M(15.9949), 9C(57.0215)							true	sp|Q61879|MYH10_MOUSE	Q61879	MYH10_MOUSE	Myh10	Myosin-10
2017_01_19_MB1-4_Glyco_rep3_Frac11.12951.12951.3	interact.pep.xml	VEDMAELTCLNEASVLHNLKER	VEDM[147]AELTCLNEASVLHNLKER	K	Y	22	3	3400.5979	2586.2485	2586.2412	863.0901	863.0877	2586.2417	863.0878	-0.0004	0.00000000000989	33.7610	10.0070	1.0000	2	1	83	104	0.0000	4M(15.9949), 9C(57.0215)							true	sp|Q8VDD5|MYH9_MOUSE	Q8VDD5	MYH9_MOUSE	Myh9	Myosin-9
2017_01_19_MB1-4_Glyco_rep3_Frac11.12952.12952.3	interact.pep.xml	TDEFQLHTNVNDGTEFGGSIYQK		K	V	23	3	3400.6796	2600.1929	2600.1870	867.7382	867.7363	2599.1826	867.4015	1.0043	0.05708249000000	15.2290	11.8360	0.7343	2	0	175	197	0.0000		Mod1: First isotopic peak (PeakApex: 1.0028, Theoretical: 1.0024)						false	sp|Q60932-2|VDAC1_MOUSE	Q60932-2	VDAC1_MOUSE	Vdac1	Isoform Mt-VDAC1 of Voltage-dependent anion-selective channel protein 1		sp|Q60932|VDAC1_MOUSE
2017_01_19_MB1-4_Glyco_rep3_Frac11.12954.12954.3	interact.pep.xml	VEDMAELTCLNEASVLHNLKER	VEDM[147]AELTCLNEASVLHNLKER	K	Y	22	3	3400.8838	2586.2485	2586.2412	863.0901	863.0877	2586.2417	863.0878	-0.0004	0.12567530000000	10.1030	0.0000	0.7579	2	1	83	104	0.0000	4M(15.9949), 9C(57.0215)							true	sp|Q8VDD5|MYH9_MOUSE	Q8VDD5	MYH9_MOUSE	Myh9	Myosin-9
2017_01_19_MB1-4_Glyco_rep3_Frac11.12955.12955.3	interact.pep.xml	TDEFQLHTNVNDGTEFGGSIYQK		K	V	23	3	3401.4574	2600.1929	2600.1870	867.7382	867.7363	2599.1826	867.4015	1.0043	0.00000000002062	51.2430	5.3880	1.0000	2	0	175	197	0.0000		Mod1: First isotopic peak (PeakApex: 1.0028, Theoretical: 1.0024)						false	sp|Q60932-2|VDAC1_MOUSE	Q60932-2	VDAC1_MOUSE	Vdac1	Isoform Mt-VDAC1 of Voltage-dependent anion-selective channel protein 1		sp|Q60932|VDAC1_MOUSE
2017_01_19_MB1-4_Glyco_rep3_Frac11.12958.12958.3	interact.pep.xml	CILHFKPCGLFGK	CILHFKPCGLFGK	K	E	13	3	3402.6121	1575.8062	1575.8052	526.2760	526.2757	1575.8053	526.2757	-0.0001	0.00000050849890	25.1840	8.3640	1.0000	2	1	266	278	0.0000	1C(57.0215), 8C(57.0215)							true	sp|Q8BX94|OSBL2_MOUSE	Q8BX94	OSBL2_MOUSE	Osbpl2	Oxysterol-binding protein-related protein 2
2017_01_19_MB1-4_Glyco_rep3_Frac11.12960.12960.3	interact.pep.xml	SREYQLNDSASYYLNDLDR		R	I	19	3	3402.9863	2321.0600	2321.0557	774.6939	774.6925	2321.0560	774.6926	-0.0002	0.00090576700000	17.4690	0.0000	0.9970	2	1	143	161	0.0000								true	sp|Q9DC51|GNAI3_MOUSE	Q9DC51	GNAI3_MOUSE	Gnai3	Guanine nucleotide-binding protein G(i) subunit alpha-3
2017_01_19_MB1-4_Glyco_rep3_Frac11.12963.12963.3	interact.pep.xml	SREYQLNDSASYYLNDLDR		R	I	19	3	3403.3273	2321.0600	2321.0557	774.6939	774.6925	2321.0560	774.6926	-0.0002	0.00000000000000	51.8540	17.9760	1.0000	2	1	143	161	0.0000								true	sp|Q9DC51|GNAI3_MOUSE	Q9DC51	GNAI3_MOUSE	Gnai3	Guanine nucleotide-binding protein G(i) subunit alpha-3
2017_01_19_MB1-4_Glyco_rep3_Frac11.12967.12967.4	interact.pep.xml	CILHFKPCGLFGK	CILHFKPCGLFGK	K	E	13	4	3405.0442	1575.8062	1575.8044	394.9588	394.9584	1575.8053	394.9586	-0.0008	0.00000009816133	27.1010	10.4160	0.9997	2	1	266	278	0.0000	1C(57.0215), 8C(57.0215)							true	sp|Q8BX94|OSBL2_MOUSE	Q8BX94	OSBL2_MOUSE	Osbpl2	Oxysterol-binding protein-related protein 2
2017_01_19_MB1-4_Glyco_rep3_Frac11.12968.12968.4	interact.pep.xml	ILEFFGLKKEECPAVR	ILEFFGLKKEECPAVR	R	L	16	4	3405.3097	1935.0330	1935.0277	484.7655	484.7642	1935.0287	484.7645	-0.0009	0.00000033722690	29.4900	11.9750	0.9999	2	1	303	318	0.0000	12C(57.0215)							true	sp|P09103|PDIA1_MOUSE	P09103	PDIA1_MOUSE	P4hb	Protein disulfide-isomerase
2017_01_19_MB1-4_Glyco_rep3_Frac11.12970.12970.3	interact.pep.xml	LALSEADSLVQSDVSR		R	-	16	3	3405.4974	1688.8596	1688.8562	563.9605	563.9593	1688.8580	563.9599	-0.0018	0.00000397219400	22.6540	9.0460	0.9999	2	0	251	266	0.0000								true	sp|Q8BGX2|TIM29_MOUSE	Q8BGX2	TIM29_MOUSE	Timm29	Mitochondrial import inner membrane translocase subunit Tim29
2017_01_19_MB1-4_Glyco_rep3_Frac11.12973.12973.3	interact.pep.xml	KPIGSLHHGLGCVLSLPHR	KPIGSLHHGLGCVLSLPHR	K	R	19	3	3405.7425	2077.1538	2077.1516	693.3919	693.3911	2077.1365	693.3861	0.0151	0.37670380000000	8.1960	4.7170	0.6600	2	0	732	750	0.0000	12C(57.0215)							false	sp|Q8R0S2-2|IQEC1_MOUSE	Q8R0S2-2	IQEC1_MOUSE	Iqsec1	Isoform 2 of IQ motif and SEC7 domain-containing protein 1		sp|Q8R0S2|IQEC1_MOUSE
2017_01_19_MB1-4_Glyco_rep3_Frac11.12984.12984.3	interact.pep.xml	LLLLGTGESGKSTFIKQMR		K	I	19	3	3408.2632	2078.1604	2078.1526	693.7274	693.7248	2078.1558	693.7259	-0.0031	0.01116863000000	17.3080	8.4000	0.9754	2	2	42	60	0.0000								false	sp|P21279|GNAQ_MOUSE	P21279	GNAQ_MOUSE	Gnaq	Guanine nucleotide-binding protein G(q) subunit alpha	Gna11, Gna14	sp|P21278|GNA11_MOUSE, sp|P30677|GNA14_MOUSE
2017_01_19_MB1-4_Glyco_rep3_Frac11.12987.12987.2	interact.pep.xml	IVPLAWNPR		R	G	9	2	3408.5873	1064.6149	1064.6134	533.3147	533.3140	1064.6130	533.3138	0.0003	0.00000462954000	17.0490	6.0790	1.0000	2	0	149	157	0.0000								true	sp|O54991|CNTP1_MOUSE	O54991	CNTP1_MOUSE	Cntnap1	Contactin-associated protein 1
2017_01_19_MB1-4_Glyco_rep3_Frac11.12990.12990.2	interact.pep.xml	RILVATNLFGR		R	G	11	2	3409.7502	1258.7535	1258.7515	630.3840	630.3830	1258.7509	630.3827	0.0006	0.00811895100000	15.8620	0.0000	0.9925	2	0	339	349	0.0000								false	sp|Q9Z1N5|DX39B_MOUSE	Q9Z1N5	DX39B_MOUSE	Ddx39b	Spliceosome RNA helicase Ddx39b	Ddx39a	sp|Q8VDW0-2|DX39A_MOUSE, sp|Q8VDW0|DX39A_MOUSE
2017_01_19_MB1-4_Glyco_rep3_Frac11.12991.12991.2	interact.pep.xml	PMFIVNTNVPR		M	A	11	2	3409.8328	1286.6832	1286.6807	644.3489	644.3476	1286.6804	644.3475	0.0002	0.00000034680590	29.0240	7.7460	1.0000	2	0	2	12	0.0000								true	sp|P34884|MIF_MOUSE	P34884	MIF_MOUSE	Mif	Macrophage migration inhibitory factor
2017_01_19_MB1-4_Glyco_rep3_Frac11.12992.12992.2	interact.pep.xml	LFLVQTVQQASK		K	E	12	2	3409.9152	1360.7745	1360.7717	681.3945	681.3931	1360.7714	681.3930	0.0003	0.00001156217000	30.7620	15.6060	1.0000	2	0	31	42	0.0000								true	sp|P70202|LXN_MOUSE	P70202	LXN_MOUSE	Lxn	Latexin
2017_01_19_MB1-4_Glyco_rep3_Frac11.12993.12993.2	interact.pep.xml	VVVEEVQVVELK		R	V	12	2	3409.9951	1368.7896	1368.7869	685.4021	685.4007	1368.7864	685.4005	0.0004	0.00000000006841	36.8340	11.6770	1.0000	2	0	289	300	0.0000								true	sp|Q6ZPJ3|UBE2O_MOUSE	Q6ZPJ3	UBE2O_MOUSE	Ube2o	(E3-independent) E2 ubiquitin-conjugating enzyme UBE2O
2017_01_19_MB1-4_Glyco_rep3_Frac11.12997.12997.3	interact.pep.xml	TLLYGHAILLR		R	H	11	3	3410.5710	1268.7615	1268.7607	423.9278	423.9275	1268.7604	423.9274	0.0003	0.00053902840000	19.3300	10.3720	0.9992	2	0	112	122	0.0000								false	sp|E9Q401|RYR2_MOUSE	E9Q401	RYR2_MOUSE	Ryr2	Ryanodine receptor 2	Ryr1, Ryr3	sp|A2AGL3-2|RYR3_MOUSE, sp|A2AGL3|RYR3_MOUSE, sp|E9PZQ0|RYR1_MOUSE
2017_01_19_MB1-4_Glyco_rep3_Frac11.13005.13005.3	interact.pep.xml	DYSLQIQNVDVTDDGPYTCSVQTQHTPR	DYSLQIQNVDVTDDGPYTCSVQTQHTPR	R	T	28	3	3411.7712	3236.4780	3236.4668	1079.8333	1079.8295	3236.4680	1079.8299	-0.0012	0.00000000000000	72.5630	12.5120	1.0000	2	0	94	121	0.0000	19C(57.0215)							true	sp|Q80Z24|NEGR1_MOUSE	Q80Z24	NEGR1_MOUSE	Negr1	Neuronal growth regulator 1
2017_01_19_MB1-4_Glyco_rep3_Frac11.13006.13006.3	interact.pep.xml	IGHPKPALLHSTFFPALQGAQTK		R	M	23	3	3411.8756	2459.3618	2459.3520	820.7945	820.7913	2458.3484	820.4567	1.0036	0.00000113370500	30.2820	0.0000	0.9999	2	1	331	353	0.0000		Mod1: First isotopic peak (PeakApex: 1.0028, Theoretical: 1.0024)						false	sp|P32921-2|SYWC_MOUSE	P32921-2	SYWC_MOUSE	Wars1	Isoform 2 of Tryptophan--tRNA ligase, cytoplasmic		sp|P32921|SYWC_MOUSE
2017_01_19_MB1-4_Glyco_rep3_Frac11.13010.13010.3	interact.pep.xml	GTGGVDTAAVGGVFDVSNADR		R	L	21	3	3413.2944	1963.9272	1963.9238	655.6497	655.6485	1963.9235	655.6484	0.0003	0.01051352000000	17.9120	0.0000	0.9927	2	0	321	341	0.0000								true	sp|Q04447|KCRB_MOUSE	Q04447	KCRB_MOUSE	Ckb	Creatine kinase B-type
2017_01_19_MB1-4_Glyco_rep3_Frac11.13012.13012.3	interact.pep.xml	DYSLQIQNVDVTDDGPYTCSVQTQHTPR	DYSLQIQNVDVTDDGPYTCSVQTQHTPR	R	T	28	3	3413.5197	3236.4749	3236.4663	1079.8322	1079.8294	3236.4680	1079.8299	-0.0017	0.00000000000000	72.0770	10.5600	1.0000	2	0	94	121	0.0000	19C(57.0215)							true	sp|Q80Z24|NEGR1_MOUSE	Q80Z24	NEGR1_MOUSE	Negr1	Neuronal growth regulator 1
2017_01_19_MB1-4_Glyco_rep3_Frac11.13015.13015.2	interact.pep.xml	ALLFVPR		R	R	7	2	3414.2226	814.5071	814.5062	408.2608	408.2604	814.5065	408.2605	-0.0003	0.03523708000000	16.3120	13.2160	0.9776	2	0	340	346	0.0000								true	sp|P07901|HS90A_MOUSE	P07901	HS90A_MOUSE	Hsp90aa1	Heat shock protein HSP 90-alpha
2017_01_19_MB1-4_Glyco_rep3_Frac11.13017.13017.2	interact.pep.xml	MISVNIFR	M[147]ISVNIFR	R	T	8	2	3414.8250	994.5276	994.5266	498.2711	498.2706	994.5269	498.2707	-0.0003	0.32979950000000	10.4270	8.9040	0.7255	2	0	132	139	0.0000	1M(15.9949)							true	sp|Q6PD28|2A5B_MOUSE	Q6PD28	2A5B_MOUSE	Ppp2r5b	Serine/threonine-protein phosphatase 2A 56 kDa regulatory subunit beta isoform
2017_01_19_MB1-4_Glyco_rep3_Frac11.13018.13018.2	interact.pep.xml	LLSPGSVMLVSAR	LLSPGSVM[147]LVSAR	R	S	13	2	3414.9078	1344.7465	1344.7440	673.3805	673.3793	1344.7434	673.3790	0.0006	0.00000671647200	21.9370	10.3500	1.0000	2	0	31	43	0.0000	8M(15.9949)							true	sp|Q64105|SPRE_MOUSE	Q64105	SPRE_MOUSE	Spr	Sepiapterin reductase
2017_01_19_MB1-4_Glyco_rep3_Frac11.13019.13019.2	interact.pep.xml	YSALIIGMAYGAK	YSALIIGM[147]AYGAK	R	R	13	2	3414.9898	1372.7098	1372.7060	687.3622	687.3603	1372.7059	687.3602	0.0001	0.00000000029613	30.9600	8.2820	1.0000	2	0	16	28	0.0000	8M(15.9949)							true	sp|Q06185|ATP5I_MOUSE	Q06185	ATP5I_MOUSE	Atp5me	ATP synthase subunit e, mitochondrial
2017_01_19_MB1-4_Glyco_rep3_Frac11.13021.13021.2	interact.pep.xml	VGEATETALTCLVEK	VGEATETALTCLVEK	K	M	15	2	3415.1532	1619.8129	1619.8073	810.9137	810.9109	1619.8076	810.9111	-0.0003	0.00000000026630	44.4290	10.2460	1.0000	2	0	437	451	0.0000	11C(57.0215)							false	sp|O55143|AT2A2_MOUSE	O55143	AT2A2_MOUSE	Atp2a2	Sarcoplasmic/endoplasmic reticulum calcium ATPase 2	Atp2a3	sp|O55143-2|AT2A2_MOUSE, sp|Q64518-1|AT2A3_MOUSE, sp|Q64518-3|AT2A3_MOUSE, sp|Q64518|AT2A3_MOUSE
2017_01_19_MB1-4_Glyco_rep3_Frac11.13025.13025.3	interact.pep.xml	VGEATETALTCLVEK	VGEATETALTCLVEK	K	M	15	3	3416.2351	1619.8091	1619.8076	540.9436	540.9431	1619.8076	540.9431	0.0000	0.00000000000605	32.7530	10.3660	1.0000	2	0	437	451	0.0000	11C(57.0215)							false	sp|O55143|AT2A2_MOUSE	O55143	AT2A2_MOUSE	Atp2a2	Sarcoplasmic/endoplasmic reticulum calcium ATPase 2	Atp2a3	sp|O55143-2|AT2A2_MOUSE, sp|Q64518-1|AT2A3_MOUSE, sp|Q64518-3|AT2A3_MOUSE, sp|Q64518|AT2A3_MOUSE
2017_01_19_MB1-4_Glyco_rep3_Frac11.13029.13029.3	interact.pep.xml	VGINYQPPTVVPGGDLAKVQR		K	A	21	3	3416.5858	2207.2110	2207.2080	736.7443	736.7433	2207.2060	736.7426	0.0019	0.00000066183580	32.2170	6.0130	1.0000	2	1	353	373	0.0000								false	sp|P68369|TBA1A_MOUSE	P68369	TBA1A_MOUSE	Tuba1a	Tubulin alpha-1A chain	Tuba1b, Tuba1c, Tuba3a, Tuba4a, Tuba8	sp|P05213|TBA1B_MOUSE, sp|P05214|TBA3_MOUSE, sp|P68368|TBA4A_MOUSE, sp|P68373|TBA1C_MOUSE, sp|Q9JJZ2|TBA8_MOUSE
2017_01_19_MB1-4_Glyco_rep3_Frac11.13032.13032.2	interact.pep.xml	IVEILLMK	IVEILLM[147]K	R	D	8	2	3416.8703	974.5933	974.5892	488.3039	488.3019	973.5881	487.8013	1.0010	0.00407950200000	19.2080	11.8540	0.9043	2	0	34	41	0.0000	7M(15.9949)	Mod1: First isotopic peak (PeakApex: 1.0028, Theoretical: 1.0024)						true	sp|Q91VM5|RMXL1_MOUSE	Q91VM5	RMXL1_MOUSE	Rbmxl1	RNA binding motif protein, X-linked-like-1
2017_01_19_MB1-4_Glyco_rep3_Frac11.13036.13036.2	interact.pep.xml	EMEFGIVYSCVEDK	EM[147]EFGIVYSCVEDK	K	M	14	2	3417.6498	1720.7378	1720.7320	861.3762	861.3733	1720.7323	861.3734	-0.0002	0.00000410204000	29.0480	0.0000	1.0000	2	0	116	129	0.0000	10C(57.0215), 2M(15.9949)							true	sp|O55023|IMPA1_MOUSE	O55023	IMPA1_MOUSE	Impa1	Inositol monophosphatase 1
2017_01_19_MB1-4_Glyco_rep3_Frac11.13039.13039.2	interact.pep.xml	EMEFGIVYSCVEDK	EM[147]EFGIVYSCVEDK	K	M	14	2	3417.8975	1720.7378	1720.7323	861.3762	861.3734	1720.7323	861.3734	0.0000	0.00001194676000	28.1910	0.0000	1.0000	2	0	116	129	0.0000	10C(57.0215), 2M(15.9949)							true	sp|O55023|IMPA1_MOUSE	O55023	IMPA1_MOUSE	Impa1	Inositol monophosphatase 1
2017_01_19_MB1-4_Glyco_rep3_Frac11.13043.13043.4	interact.pep.xml	LEEVNKEIESTSTYQLKDTELIYGAK		R	H	26	4	3419.4809	3000.5237	3000.5190	751.1382	751.1370	3000.5178	751.1367	0.0012	0.00044381480000	25.6130	0.0000	0.9971	2	2	381	406	0.0000								false	sp|Q9Z0J4-2|NOS1_MOUSE	Q9Z0J4-2	NOS1_MOUSE	Nos1	Isoform N-N		sp|Q9Z0J4-3|NOS1_MOUSE, sp|Q9Z0J4-4|NOS1_MOUSE, sp|Q9Z0J4-5|NOS1_MOUSE, sp|Q9Z0J4|NOS1_MOUSE
2017_01_19_MB1-4_Glyco_rep3_Frac11.13046.13046.3	interact.pep.xml	YYVLYIQPSCIHR	YYVLYIQPSCIHR	R	R	13	3	3419.7899	1710.8577	1710.8536	571.2932	571.2918	1710.8551	571.2923	-0.0014	0.00000002598779	24.8490	7.8720	1.0000	2	0	59	71	0.0000	10C(57.0215)							true	sp|Q9D0A3|ARPIN_MOUSE	Q9D0A3	ARPIN_MOUSE	Arpin	Arpin
2017_01_19_MB1-4_Glyco_rep3_Frac11.13047.13047.3	interact.pep.xml	HSMNPFCEIAVEEAVR	HSM[147]NPFCEIAVEEAVR	K	L	16	3	3419.8725	1903.8600	1903.8550	635.6273	635.6256	1903.8556	635.6258	-0.0006	0.00000092736320	32.6310	7.7970	1.0000	2	0	36	51	0.0000	3M(15.9949), 7C(57.0215)							true	sp|Q9DCW4|ETFB_MOUSE	Q9DCW4	ETFB_MOUSE	Etfb	Electron transfer flavoprotein subunit beta
2017_01_19_MB1-4_Glyco_rep3_Frac11.13048.13048.3	interact.pep.xml	VQFVIDAVYAMAHALHHMNK	VQFVIDAVYAM[147]AHALHHM[147]NK	K	D	20	3	3419.9542	2327.1438	2327.1494	776.7219	776.7237	2326.1350	776.3856	1.0144	0.06103072000000	14.4830	10.2360	0.7196	2	0	408	427	0.0000	11M(15.9949), 18M(15.9949)							true	sp|Q68ED2|GRM7_MOUSE	Q68ED2	GRM7_MOUSE	Grm7	Metabotropic glutamate receptor 7
2017_01_19_MB1-4_Glyco_rep3_Frac11.13051.13051.3	interact.pep.xml	YTCTAQTIVDNSSASADLVVR	YTCTAQTIVDN[1330]SSASADLVVR	R	G	21	3	3420.1994	3486.5151	3486.5073	1163.1790	1163.1764	2270.0847	757.7022	1216.4226	0.00000046154170	29.4620	10.6770	1.0000	2	0	583	603	0.0000	3C(57.0215), 11N(1216.4229)	HexNAc-2_Hex-5	0.2362	2.528871280451825E-4	YTCTAQTIVDNSSASADLVVR	22.000185	29.462608	true	sp|P12960|CNTN1_MOUSE	P12960	CNTN1_MOUSE	Cntn1	Contactin-1
2017_01_19_MB1-4_Glyco_rep3_Frac11.13054.13054.3	interact.pep.xml	YTCTAQTIVDNSSASADLVVR	YTCTAQTIVDN[1330]SSASADLVVR	R	G	21	3	3421.4085	3486.5151	3486.5073	1163.1790	1163.1764	2270.0847	757.7022	1216.4226	0.00000000000000	55.0940	15.0890	1.0000	2	0	583	603	0.0000	3C(57.0215), 11N(1216.4229)	HexNAc-2_Hex-5	3.8957	0.0	YTCTAQTIVDNSSASADLVVR	48.721333	55.09406	true	sp|P12960|CNTN1_MOUSE	P12960	CNTN1_MOUSE	Cntn1	Contactin-1
2017_01_19_MB1-4_Glyco_rep3_Frac11.13057.13057.4	interact.pep.xml	VQFVIDAVYAMAHALHHMNK	VQFVIDAVYAM[147]AHALHHM[147]NK	K	D	20	4	3422.2934	2326.1353	2326.1416	582.5411	582.5427	2326.1350	582.5410	0.0065	0.00094610320000	19.4560	9.4020	0.9976	2	0	408	427	0.0000	11M(15.9949), 18M(15.9949)							true	sp|Q68ED2|GRM7_MOUSE	Q68ED2	GRM7_MOUSE	Grm7	Metabotropic glutamate receptor 7
2017_01_19_MB1-4_Glyco_rep3_Frac11.13058.13058.4	interact.pep.xml	ASKTLTPSGDLQETFSGMDQVK		R	V	22	4	3422.4014	2340.1300	2340.1282	586.0398	586.0393	2339.1313	585.7901	0.9968	0.00648171800000	13.0300	7.1210	0.8559	2	1	725	746	0.0000		Mod1: First isotopic peak (PeakApex: 1.0028, Theoretical: 1.0024)						false	sp|Q8K411-2|PREP_MOUSE	Q8K411-2	PREP_MOUSE	Pitrm1	Isoform 2 of Presequence protease, mitochondrial		sp|Q8K411-3|PREP_MOUSE, sp|Q8K411|PREP_MOUSE
2017_01_19_MB1-4_Glyco_rep3_Frac11.13065.13065.3	interact.pep.xml	MIDKYASEDAELLLVGNK	M[147]IDKYASEDAELLLVGNK	K	L	18	3	3423.4003	2024.0189	2024.0139	675.6802	675.6786	2024.0134	675.6784	0.0004	0.00000000000010	37.1280	8.9990	1.0000	2	1	138	155	0.0000	1M(15.9949)							true	sp|P35283|RAB12_MOUSE	P35283	RAB12_MOUSE	Rab12	Ras-related protein Rab-12
2017_01_19_MB1-4_Glyco_rep3_Frac11.13068.13068.3	interact.pep.xml	TLTGKTITLEVEPSDTIENVK		K	A	21	3	3424.0984	2287.2212	2287.2150	763.4143	763.4123	2287.2158	763.4125	-0.0007	0.00000000000001	47.5200	8.0890	1.0000	2	1	7	27	0.0000								false	sp|P62983|RS27A_MOUSE	P62983	RS27A_MOUSE	Rps27a	Ubiquitin-40S ribosomal protein S27a	RPS27A, Uba52, Ubb, Ubc	sp|P0CG49|UBB_MOUSE, sp|P0CG50|UBC_MOUSE, sp|P62979|RS27A_HUMAN, sp|P62984|RL40_MOUSE
2017_01_19_MB1-4_Glyco_rep3_Frac11.13077.13077.3	interact.pep.xml	ILIRPLYSNPPLNGAR		K	I	16	3	3425.6712	1794.0178	1794.0320	599.0132	599.0179	1793.0310	598.6843	1.0009	0.00003491841000	25.3710	8.5180	0.9945	2	1	310	325	0.0000		Mod1: First isotopic peak (PeakApex: 1.0028, Theoretical: 1.0024)						true	sp|P05202|AATM_MOUSE	P05202	AATM_MOUSE	Got2	Aspartate aminotransferase, mitochondrial
2017_01_19_MB1-4_Glyco_rep3_Frac11.13081.13081.3	interact.pep.xml	VTTMDAELEFAIQPNTTGK	VTTM[147]DAELEFAIQPNTTGK	R	Q	19	3	3426.4247	2081.0020	2080.9973	694.6746	694.6730	2080.9985	694.6734	-0.0012	0.00000006275825	33.2260	7.2710	1.0000	2	0	9	27	0.0000	4M(15.9949)							false	sp|P26043|RADI_MOUSE	P26043	RADI_MOUSE	Rdx	Radixin	Ezr, Msn	sp|P26040|EZRI_MOUSE, sp|P26041|MOES_MOUSE
2017_01_19_MB1-4_Glyco_rep3_Frac11.13087.13087.3	interact.pep.xml	VILALGDYMGATCHACIGGTNVR	VILALGDYM[147]GATCHACIGGTNVR	K	N	23	3	3426.9154	2464.1736	2464.1650	822.3985	822.3956	2464.1660	822.3959	-0.0009	0.00000003861447	41.1530	10.8020	1.0000	2	0	121	143	0.0000	13C(57.0215), 16C(57.0215), 9M(15.9949)							false	sp|P10630-2|IF4A2_MOUSE	P10630-2	IF4A2_MOUSE	Eif4a2	Isoform 2 of Eukaryotic initiation factor 4A-II		sp|P10630|IF4A2_MOUSE
2017_01_19_MB1-4_Glyco_rep3_Frac11.13088.13088.2	interact.pep.xml	LLNLYIK		K	R	7	2	3426.9971	875.5483	875.5475	438.7814	438.7810	875.5480	438.7813	-0.0005	0.00854082800000	18.7740	14.1040	0.9923	2	0	1261	1267	0.0000								false	sp|Q8BRT1|CLAP2_MOUSE	Q8BRT1	CLAP2_MOUSE	Clasp2	CLIP-associating protein 2	Clasp1, Nmt2	sp|O70311|NMT2_MOUSE, sp|Q80TV8-2|CLAP1_MOUSE, sp|Q80TV8|CLAP1_MOUSE, sp|Q8BRT1-5|CLAP2_MOUSE
2017_01_19_MB1-4_Glyco_rep3_Frac11.13089.13089.2	interact.pep.xml	TEEFCEIFR	TEEFCEIFR	K	A	9	2	3427.0791	1229.5402	1229.5386	615.7774	615.7766	1229.5386	615.7766	0.0000	0.00117354600000	21.2220	6.0380	0.9988	2	0	32	40	0.0000	5C(57.0215)							true	sp|Q3UHL1|CAMKV_MOUSE	Q3UHL1	CAMKV_MOUSE	Camkv	CaM kinase-like vesicle-associated protein
2017_01_19_MB1-4_Glyco_rep3_Frac11.13090.13090.2	interact.pep.xml	DLLNMYIETEGK	DLLNM[147]YIETEGK	R	M	12	2	3427.1610	1440.6825	1440.6800	721.3485	721.3473	1440.6805	721.3475	-0.0004	0.00104499100000	25.3470	9.7070	0.9990	2	0	566	577	0.0000	5M(15.9949)							false	sp|Q61699-2|HS105_MOUSE	Q61699-2	HS105_MOUSE	Hsph1	Isoform HSP105-beta of Heat shock protein 105 kDa		sp|Q61699|HS105_MOUSE
2017_01_19_MB1-4_Glyco_rep3_Frac11.13093.13093.5	interact.pep.xml	IIKPCNHVLSLSFPIRR	IIKPCNHVLSLSFPIRR	R	D	17	5	3427.6934	2050.1536	2050.1492	411.0380	411.0371	2049.1670	410.8407	0.9821	0.00196788700000	20.3240	7.0410	0.9824	2	1	108	124	0.0000	5C(57.0215)	Mod1: Deamidation (PeakApex: 0.9842, Theoretical: 0.9840)						false	sp|P26443|DHE3_MOUSE	P26443	DHE3_MOUSE	Glud1	Glutamate dehydrogenase 1, mitochondrial	GLUD1	sp|P00366|DHE3_BOVIN
2017_01_19_MB1-4_Glyco_rep3_Frac11.13095.13095.4	interact.pep.xml	IIKPCNHVLSLSFPIRR	IIKPCNHVLSLSFPIRR	R	D	17	4	3428.2475	2050.1538	2050.1497	513.5457	513.5447	2049.1670	513.2990	0.9826	0.01406857000000	17.9070	10.1810	0.7472	2	1	108	124	0.0000	5C(57.0215)	Mod1: Deamidation (PeakApex: 0.9842, Theoretical: 0.9840)						false	sp|P26443|DHE3_MOUSE	P26443	DHE3_MOUSE	Glud1	Glutamate dehydrogenase 1, mitochondrial	GLUD1	sp|P00366|DHE3_BOVIN
2017_01_19_MB1-4_Glyco_rep3_Frac11.13097.13097.4	interact.pep.xml	LNQSQREELGLIEQAYDNPHEALSR		R	I	25	4	3428.4109	2909.4336	2909.4277	728.3657	728.3642	2909.4265	728.3639	0.0012	0.00000000000000	52.2920	14.3240	1.0000	2	1	856	880	0.0000								true	sp|Q99PV0|PRP8_MOUSE	Q99PV0	PRP8_MOUSE	Prpf8	Pre-mRNA-processing-splicing factor 8
2017_01_19_MB1-4_Glyco_rep3_Frac11.13098.13098.4	interact.pep.xml	YQLFAFISHMGTSTMCGHYVCHIK	YQLFAFISHM[147]GTSTM[147]CGHYVCHIK	K	K	24	4	3428.4924	2920.3066	2920.2979	731.0839	731.0818	2919.2964	730.8314	1.0014	0.00000000799374	42.8890	9.0860	1.0000	2	0	801	824	0.0000	10M(15.9949), 15M(15.9949), 16C(57.0215), 21C(57.0215)	Mod1: First isotopic peak (PeakApex: 1.0028, Theoretical: 1.0024)						true	sp|P56399|UBP5_MOUSE	P56399	UBP5_MOUSE	Usp5	Ubiquitin carboxyl-terminal hydrolase 5
2017_01_19_MB1-4_Glyco_rep3_Frac11.13101.13101.3	interact.pep.xml	SLADIAREEASNFR		R	S	14	3	3428.7378	1577.7821	1577.7808	526.9346	526.9342	1577.7797	526.9338	0.0011	0.13121600000000	13.8380	10.8360	0.7496	2	1	87	100	0.0000								true	sp|O70435|PSA3_MOUSE	O70435	PSA3_MOUSE	Psma3	Proteasome subunit alpha type-3
2017_01_19_MB1-4_Glyco_rep3_Frac11.13103.13103.3	interact.pep.xml	VPGLYYFTYHASSR		K	G	14	3	3429.3272	1659.8076	1659.8035	554.2765	554.2751	1659.8044	554.2754	-0.0009	0.00000000407765	33.6540	7.4470	1.0000	2	0	162	175	0.0000								true	sp|P14106|C1QB_MOUSE	P14106	C1QB_MOUSE	C1qb	Complement C1q subcomponent subunit B
2017_01_19_MB1-4_Glyco_rep3_Frac11.13105.13105.3	interact.pep.xml	LGEHNIDVLEGNEQFINAAK		R	I	20	3	3429.4913	2210.1030	2210.0942	737.7083	737.7053	2210.0967	737.7062	-0.0024	0.00000000000000	50.9330	8.9950	1.0000	2	0	58	77	0.0000								true	sp|P00761|TRYP_PIG	P00761	TRYP_PIG		Trypsin
2017_01_19_MB1-4_Glyco_rep3_Frac11.13109.13109.4	interact.pep.xml	YQLFAFISHMGTSTMCGHYVCHIK	YQLFAFISHM[147]GTSTM[147]CGHYVCHIK	K	K	24	4	3430.4182	2919.3003	2919.2950	730.8324	730.8310	2919.2964	730.8314	-0.0014	0.00000000000001	42.8070	8.0860	1.0000	2	0	801	824	0.0000	10M(15.9949), 15M(15.9949), 16C(57.0215), 21C(57.0215)							true	sp|P56399|UBP5_MOUSE	P56399	UBP5_MOUSE	Usp5	Ubiquitin carboxyl-terminal hydrolase 5
2017_01_19_MB1-4_Glyco_rep3_Frac11.13124.13124.4	interact.pep.xml	LQAQDSGFYECYTPSTDTQYLGNYSAK	LQAQDSGFYECYTPSTDTQYLGN[2133]YSAK	R	V	27	4	3433.0360	5125.0737	5125.0635	1282.2757	1282.2732	3106.3500	777.5948	2018.7133	0.07816276000000	10.9280	0.0000	0.7766	2	0	115	141	0.0000	11C(57.0215), 23N(2018.7085)	HexNAc-3_Hex-6_Fuc-1_NeuAc-1	-3.5701	0.002224983384864334	LQAQDSGFYECYTPSTDTQYLGNYSAK	9.435583	10.928703	true	sp|Q8R366|IGSF8_MOUSE	Q8R366	IGSF8_MOUSE	Igsf8	Immunoglobulin superfamily member 8
2017_01_19_MB1-4_Glyco_rep3_Frac11.13126.13126.3	interact.pep.xml	GFFLNHYFSK		R	Y	10	3	3433.2655	1258.6140	1258.6123	420.5453	420.5447	1258.6134	420.5451	-0.0011	0.00000260194900	20.8710	9.1070	1.0000	2	0	302	311	0.0000								true	sp|Q8BGC4|PTGR3_MOUSE	Q8BGC4	PTGR3_MOUSE	Zadh2	Prostaglandin reductase-3
2017_01_19_MB1-4_Glyco_rep3_Frac11.13127.13127.4	interact.pep.xml	LQAQDSGFYECYTPSTDTQYLGNYSAK	LQAQDSGFYECYTPSTDTQYLGN[2133]YSAK	R	V	27	4	3433.3585	5125.0737	5125.0635	1282.2757	1282.2732	3106.3500	777.5948	2018.7133	0.00000000203435	33.8620	8.1570	1.0000	2	0	115	141	0.0000	11C(57.0215), 23N(2018.7085)	HexNAc-3_Hex-6_Fuc-1_NeuAc-1	-0.4154	4.132386641121004E-4	LQAQDSGFYECYTPSTDTQYLGnYSAK	33.86279	33.86279	true	sp|Q8R366|IGSF8_MOUSE	Q8R366	IGSF8_MOUSE	Igsf8	Immunoglobulin superfamily member 8
2017_01_19_MB1-4_Glyco_rep3_Frac11.13129.13129.3	interact.pep.xml	KELIVDAEDTWIR		R	L	13	3	3434.3756	1586.8337	1586.8318	529.9518	529.9512	1586.8303	529.9507	0.0014	0.00000000002259	34.6340	10.9390	1.0000	2	0	1083	1095	0.0000								false	sp|Q8BYI9|TENR_MOUSE	Q8BYI9	TENR_MOUSE	Tnr	Tenascin-R		sp|Q8BYI9-2|TENR_MOUSE
2017_01_19_MB1-4_Glyco_rep3_Frac11.13130.13130.3	interact.pep.xml	ALLFGHTASITCLSK	ALLFGHTASITCLSK	R	A	15	3	3434.4582	1617.8564	1617.8550	540.2927	540.2923	1617.8547	540.2922	0.0002	0.00000491843500	23.0190	7.8960	0.9999	2	0	58	72	0.0000	12C(57.0215)							false	sp|Q920I9-2|WDR7_MOUSE	Q920I9-2	WDR7_MOUSE	Wdr7	Isoform 2 of WD repeat-containing protein 7		sp|Q920I9|WDR7_MOUSE
2017_01_19_MB1-4_Glyco_rep3_Frac11.13133.13133.3	interact.pep.xml	IHLISMQSTIPYALR	IHLISM[147]QSTIPYALR	K	I	15	3	3434.7036	1757.9531	1757.9495	586.9916	586.9904	1757.9497	586.9905	-0.0002	0.00000040350320	21.6290	8.9560	1.0000	2	0	258	272	0.0000	6M(15.9949)							true	sp|Q8VCM7|FIBG_MOUSE	Q8VCM7	FIBG_MOUSE	Fgg	Fibrinogen gamma chain
2017_01_19_MB1-4_Glyco_rep3_Frac11.13143.13143.2	interact.pep.xml	VPGLYYFTYHASSR		K	G	14	2	3435.7601	1659.8057	1659.8036	830.9101	830.9091	1659.8044	830.9095	-0.0008	0.00000000001238	43.6080	11.5000	1.0000	2	0	162	175	0.0000								true	sp|P14106|C1QB_MOUSE	P14106	C1QB_MOUSE	C1qb	Complement C1q subcomponent subunit B
2017_01_19_MB1-4_Glyco_rep3_Frac11.13144.13144.2	interact.pep.xml	LGEHNIDVLEGNEQFINAAK		R	I	20	2	3435.8418	2210.0990	2210.0938	1106.0568	1106.0542	2210.0967	1106.0556	-0.0029	0.00000000000000	68.6450	10.1580	1.0000	2	0	58	77	0.0000								true	sp|P00761|TRYP_PIG	P00761	TRYP_PIG		Trypsin
2017_01_19_MB1-4_Glyco_rep3_Frac11.13156.13156.4	interact.pep.xml	IMFVVNAVYAMAHALHK	IM[147]FVVNAVYAM[147]AHALHK	K	M	17	4	3437.3559	1945.9921	1945.9886	487.5053	487.5044	1945.9905	487.5049	-0.0018	0.00000000000132	36.5080	8.5180	1.0000	2	0	390	406	0.0000	11M(15.9949), 2M(15.9949)							true	sp|Q9QYS2|GRM3_MOUSE	Q9QYS2	GRM3_MOUSE	Grm3	Metabotropic glutamate receptor 3
2017_01_19_MB1-4_Glyco_rep3_Frac11.13159.13159.3	interact.pep.xml	IMFVVNAVYAMAHALHK	IM[147]FVVNAVYAM[147]AHALHK	K	M	17	3	3437.9940	1945.9904	1945.9907	649.6707	649.6708	1945.9905	649.6708	0.0002	0.00000000000117	43.9900	13.6690	1.0000	2	0	390	406	0.0000	11M(15.9949), 2M(15.9949)							true	sp|Q9QYS2|GRM3_MOUSE	Q9QYS2	GRM3_MOUSE	Grm3	Metabotropic glutamate receptor 3
2017_01_19_MB1-4_Glyco_rep3_Frac11.13170.13170.3	interact.pep.xml	IMFVVNAVYAMAHALHK	IM[147]FVVNAVYAM[147]AHALHK	K	M	17	3	3439.5481	1945.9933	1945.9905	649.6717	649.6708	1945.9905	649.6708	0.0000	0.00000000000009	47.1710	12.0760	1.0000	2	0	390	406	0.0000	11M(15.9949), 2M(15.9949)							true	sp|Q9QYS2|GRM3_MOUSE	Q9QYS2	GRM3_MOUSE	Grm3	Metabotropic glutamate receptor 3
2017_01_19_MB1-4_Glyco_rep3_Frac11.13178.13178.4	interact.pep.xml	FREWHHFLVVNMK		K	G	13	4	3440.4577	1741.8843	1741.8826	436.4784	436.4779	1741.8875	436.4792	-0.0048	0.00000121150800	19.8630	7.6900	1.0000	2	1	81	93	0.0000								true	sp|P70296|PEBP1_MOUSE	P70296	PEBP1_MOUSE	Pebp1	Phosphatidylethanolamine-binding protein 1
2017_01_19_MB1-4_Glyco_rep3_Frac11.13180.13180.3	interact.pep.xml	RLQQTQAQVDEVVDIMR		R	V	17	3	3440.6339	2028.0465	2028.0415	677.0228	677.0211	2028.0421	677.0213	-0.0006	0.00000000000083	48.9880	8.0960	1.0000	2	0	31	47	0.0000								true	sp|P63044|VAMP2_MOUSE	P63044	VAMP2_MOUSE	Vamp2	Vesicle-associated membrane protein 2
2017_01_19_MB1-4_Glyco_rep3_Frac11.13184.13184.4	interact.pep.xml	DIMEDTIEDKLDTKHYPYISTR		K	S	22	4	3441.2089	2682.2920	2682.2860	671.5803	671.5788	2682.2847	671.5785	0.0012	0.00000000000007	45.4860	8.0550	1.0000	2	2	484	505	0.0000								false	sp|O08599|STXB1_MOUSE	O08599	STXB1_MOUSE	Stxbp1	Syntaxin-binding protein 1		sp|O08599-2|STXB1_MOUSE
2017_01_19_MB1-4_Glyco_rep3_Frac11.13188.13188.3	interact.pep.xml	LTHSGIFTLYSYR		K	D	13	3	3441.6458	1556.7975	1556.7979	519.9398	519.9399	1556.7986	519.9401	-0.0007	0.00000038586630	26.5380	8.9460	1.0000	2	0	910	922	0.0000								false	sp|Q8K411-2|PREP_MOUSE	Q8K411-2	PREP_MOUSE	Pitrm1	Isoform 2 of Presequence protease, mitochondrial		sp|Q8K411-3|PREP_MOUSE, sp|Q8K411|PREP_MOUSE
2017_01_19_MB1-4_Glyco_rep3_Frac11.13193.13193.3	interact.pep.xml	MALVGLGVSHSVLK		R	Q	14	3	3442.4966	1409.8070	1409.8060	470.9429	470.9426	1409.8064	470.9427	-0.0003	0.00000087446100	31.3800	10.4920	1.0000	2	0	218	231	0.0000								true	sp|Q9DB77|QCR2_MOUSE	Q9DB77	QCR2_MOUSE	Uqcrc2	Cytochrome b-c1 complex subunit 2, mitochondrial
2017_01_19_MB1-4_Glyco_rep3_Frac11.13196.13196.2	interact.pep.xml	LLAMLTTYVTK	LLAM[147]LTTYVTK	R	E	11	2	3442.7417	1268.7079	1268.7050	635.3612	635.3598	1268.7050	635.3598	0.0000	0.00000457890500	28.7480	11.8460	1.0000	2	0	121	131	0.0000	4M(15.9949)							true	sp|Q8WUR0|CS012_MOUSE	Q8WUR0	CS012_MOUSE		Protein C19orf12 homolog
2017_01_19_MB1-4_Glyco_rep3_Frac11.13204.13204.4	interact.pep.xml	LAQFVEHWKELKQLAAAR		R	G	18	4	3444.1029	2137.1797	2137.1772	535.3022	535.3016	2137.1794	535.3021	-0.0022	0.00000000000324	41.8950	10.5890	1.0000	2	2	1845	1862	0.0000								false	sp|P16546|SPTN1_MOUSE	P16546	SPTN1_MOUSE	Sptan1	Spectrin alpha chain, non-erythrocytic 1		sp|P16546-2|SPTN1_MOUSE
2017_01_19_MB1-4_Glyco_rep3_Frac11.13216.13216.2	interact.pep.xml	LQQTQAQVDEVVDIMR	LQQTQAQVDEVVDIM[147]R	R	V	16	2	3446.6295	1887.9421	1887.9337	944.9783	944.9741	1887.9359	944.9752	-0.0022	0.00000000000674	36.3280	12.8680	1.0000	2	0	32	47	0.0000	15M(15.9949)							true	sp|P63044|VAMP2_MOUSE	P63044	VAMP2_MOUSE	Vamp2	Vesicle-associated membrane protein 2
2017_01_19_MB1-4_Glyco_rep3_Frac11.13217.13217.2	interact.pep.xml	LQQTQAQVDEVVDIMR	LQQTQAQVDEVVDIM[147]R	R	V	16	2	3446.8311	1887.9421	1887.9337	944.9783	944.9741	1887.9359	944.9752	-0.0022	0.02175921000000	15.2870	11.1850	0.9856	2	0	32	47	0.0000	15M(15.9949)							true	sp|P63044|VAMP2_MOUSE	P63044	VAMP2_MOUSE	Vamp2	Vesicle-associated membrane protein 2
2017_01_19_MB1-4_Glyco_rep3_Frac11.13219.13219.4	interact.pep.xml	IMYTILEHTFHVR	IM[147]YTILEHTFHVR	R	E	13	4	3447.5228	1674.8582	1674.8539	419.7218	419.7208	1674.8551	419.7211	-0.0012	0.00000062679440	22.9800	8.4310	1.0000	2	0	574	586	0.0000	2M(15.9949)							true	sp|Q9CZD3|GARS_MOUSE	Q9CZD3	GARS_MOUSE	Gars1	Glycine--tRNA ligase
2017_01_19_MB1-4_Glyco_rep3_Frac11.13221.13221.4	interact.pep.xml	IIISPEENVTLTCTAENQLER	IIISPEEN[1988]VTLTCTAENQLER	K	T	21	4	3447.8872	4302.8860	4302.8784	1076.7288	1076.7269	2429.2107	608.3100	1873.6677	0.00000000000401	35.8380	11.4940	1.0000	2	0	473	493	0.0000	13C(57.0215), 8N(1873.6709)	HexNAc-3_Hex-6_Fuc-2	-5.3777	0.0027774752205642086	IIISPEENVTLTCTAENQLER	29.828789	35.838478	true	sp|Q61490|CD166_MOUSE	Q61490	CD166_MOUSE	Alcam	CD166 antigen
2017_01_19_MB1-4_Glyco_rep3_Frac11.13222.13222.3	interact.pep.xml	LAQFVEHWKELKQLAAAR		R	G	18	3	3447.9687	2137.1787	2137.1782	713.4002	713.4000	2137.1794	713.4004	-0.0012	0.00000000003672	40.2440	10.3050	1.0000	2	2	1845	1862	0.0000								false	sp|P16546|SPTN1_MOUSE	P16546	SPTN1_MOUSE	Sptan1	Spectrin alpha chain, non-erythrocytic 1		sp|P16546-2|SPTN1_MOUSE
2017_01_19_MB1-4_Glyco_rep3_Frac11.13223.13223.3	interact.pep.xml	GDFDENLNYPEQKVVTVGQFK		R	I	21	3	3448.0504	2426.1802	2426.1746	809.7340	809.7321	2426.1753	809.7324	-0.0007	0.00000000000000	57.9900	8.1990	1.0000	2	1	61	81	0.0000								false	sp|Q9QZ88|VPS29_MOUSE	Q9QZ88	VPS29_MOUSE	Vps29	Vacuolar protein sorting-associated protein 29		sp|Q9QZ88-2|VPS29_MOUSE
2017_01_19_MB1-4_Glyco_rep3_Frac11.13224.13224.4	interact.pep.xml	IIISPEENVTLTCTAENQLER	IIISPEEN[1988]VTLTCTAENQLER	K	T	21	4	3448.1328	4302.8860	4302.8784	1076.7288	1076.7269	2429.2107	608.3100	1873.6677	0.00000000030316	59.2940	22.3090	1.0000	2	0	473	493	0.0000	13C(57.0215), 8N(1873.6709)	HexNAc-3_Hex-6_Fuc-2	-3.1653	0.0017692330374782532	IIISPEEnVTLTCTAENQLER	59.294807	59.294807	true	sp|Q61490|CD166_MOUSE	Q61490	CD166_MOUSE	Alcam	CD166 antigen
2017_01_19_MB1-4_Glyco_rep3_Frac11.13226.13226.4	interact.pep.xml	IIISPEENVTLTCTAENQLER	IIISPEEN[1842]VTLTCTAENQLER	K	T	21	4	3448.7233	4156.8257	4156.8213	1040.2137	1040.2126	2429.2107	608.3100	1727.6106	0.00000002058531	36.4600	10.7210	1.0000	2	0	473	493	0.0000	13C(57.0215), 8N(1727.6130)	HexNAc-3_Hex-6_Fuc-1	-4.2996	0.002637708000112243	IIISPEENVTLTCTAENQLER	32.115715	36.460266	true	sp|Q61490|CD166_MOUSE	Q61490	CD166_MOUSE	Alcam	CD166 antigen
2017_01_19_MB1-4_Glyco_rep3_Frac11.13227.13227.4	interact.pep.xml	IIISPEENVTLTCTAENQLER	IIISPEEN[1988]VTLTCTAENQLER	K	T	21	4	3448.9886	4302.8877	4302.8784	1076.7292	1076.7269	2429.2107	608.3100	1873.6677	0.00000001083185	25.8020	10.2530	1.0000	2	0	473	493	0.0000	13C(57.0215), 8N(1873.6709)	HexNAc-3_Hex-6_Fuc-2	-5.3777	0.0027774752205642086	IIISPEENVTLTCTAENQLER	24.751314	25.802654	true	sp|Q61490|CD166_MOUSE	Q61490	CD166_MOUSE	Alcam	CD166 antigen
2017_01_19_MB1-4_Glyco_rep3_Frac11.13228.13228.3	interact.pep.xml	GAEHFTIELTEENFR		R	R	15	3	3449.1122	1791.8448	1791.8420	598.2889	598.2879	1791.8427	598.2882	-0.0006	0.00000009188736	29.9910	8.6940	1.0000	2	0	250	264	0.0000								false	sp|Q6PH08-3|ERC2_MOUSE	Q6PH08-3	ERC2_MOUSE	Erc2	Isoform 3 of ERC protein 2		sp|Q6PH08-4|ERC2_MOUSE, sp|Q6PH08|ERC2_MOUSE
2017_01_19_MB1-4_Glyco_rep3_Frac11.13229.13229.4	interact.pep.xml	IIISPEENVTLTCTAENQLER	IIISPEEN[1842]VTLTCTAENQLER	K	T	21	4	3449.2188	4156.8257	4156.8213	1040.2137	1040.2126	2429.2107	608.3100	1727.6106	0.00000000038151	62.8210	18.3980	1.0000	2	0	473	493	0.0000	13C(57.0215), 8N(1727.6130)	HexNAc-3_Hex-6_Fuc-1	-1.9340	7.94912559618442E-4	IIISPEEnVTLTCTAENQLER	62.821083	62.821083	true	sp|Q61490|CD166_MOUSE	Q61490	CD166_MOUSE	Alcam	CD166 antigen
2017_01_19_MB1-4_Glyco_rep3_Frac11.13230.13230.4	interact.pep.xml	IIISPEENVTLTCTAENQLER	IIISPEEN[1988]VTLTCTAENQLER	K	T	21	4	3449.7276	4302.8877	4302.8784	1076.7292	1076.7269	2429.2107	608.3100	1873.6677	0.00000000097782	53.5340	18.2490	1.0000	2	0	473	493	0.0000	13C(57.0215), 8N(1873.6709)	HexNAc-3_Hex-6_Fuc-2	-4.0311	0.002466126197630251	IIISPEEnVTLTCTAENQLER	53.534668	53.534668	true	sp|Q61490|CD166_MOUSE	Q61490	CD166_MOUSE	Alcam	CD166 antigen
2017_01_19_MB1-4_Glyco_rep3_Frac11.13233.13233.3	interact.pep.xml	IIISPEENVTLTCTAENQLER	IIISPEEN[1817]VTLTCTAENQLER	K	T	21	3	3450.3994	4132.8027	4132.7964	1378.6082	1378.6061	2429.2107	810.7442	1703.5856	0.00000000000000	45.5720	10.6640	1.0000	2	0	473	493	0.0000	13C(57.0215), 8N(1702.5814)	HexNAc-2_Hex-8	0.2556	2.528871280451825E-4	IIISPEENVTLTCTAENQLER	38.027744	45.572315	true	sp|Q61490|CD166_MOUSE	Q61490	CD166_MOUSE	Alcam	CD166 antigen
2017_01_19_MB1-4_Glyco_rep3_Frac11.13236.13236.3	interact.pep.xml	IIISPEENVTLTCTAENQLER	IIISPEEN[1817]VTLTCTAENQLER	K	T	21	3	3450.6457	4132.8027	4132.7964	1378.6082	1378.6061	2429.2107	810.7442	1703.5856	0.00000000009855	48.5580	12.0390	1.0000	2	0	473	493	0.0000	13C(57.0215), 8N(1702.5814)	HexNAc-2_Hex-8	2.7113	1.7811553761206436E-4	IIISPEENVTLTCTAENQLER	46.70589	48.558655	true	sp|Q61490|CD166_MOUSE	Q61490	CD166_MOUSE	Alcam	CD166 antigen
2017_01_19_MB1-4_Glyco_rep3_Frac11.13243.13243.3	interact.pep.xml	LFVVKPSLYYDAR		R	F	13	3	3452.3060	1569.8567	1569.8552	524.2928	524.2923	1569.8553	524.2924	-0.0001	0.00000000009007	29.5330	8.8930	1.0000	2	1	54	66	0.0000								true	sp|Q9CQH3|NDUB5_MOUSE	Q9CQH3	NDUB5_MOUSE	Ndufb5	NADH dehydrogenase [ubiquinone] 1 beta subcomplex subunit 5, mitochondrial
2017_01_19_MB1-4_Glyco_rep3_Frac11.13244.13244.2	interact.pep.xml	DVDETIGWIK		R	E	10	2	3452.3877	1174.5875	1174.5859	588.3010	588.3002	1174.5869	588.3007	-0.0009	0.00088904730000	16.5150	9.7660	0.9993	2	0	263	272	0.0000								false	sp|P16546|SPTN1_MOUSE	P16546	SPTN1_MOUSE	Sptan1	Spectrin alpha chain, non-erythrocytic 1		sp|P16546-2|SPTN1_MOUSE
2017_01_19_MB1-4_Glyco_rep3_Frac11.13247.13247.3	interact.pep.xml	SHLYFWTLEGNSLNKK		K	Q	16	3	3452.8796	1935.9907	1935.9839	646.3375	646.3352	1935.9843	646.3354	-0.0003	0.00178706100000	17.8350	10.0570	0.9986	2	0	361	376	0.0000								false	sp|Q05BC3-2|EMAL1_MOUSE	Q05BC3-2	EMAL1_MOUSE	Eml1	Isoform 2 of Echinoderm microtubule-associated protein-like 1		sp|Q05BC3-3|EMAL1_MOUSE, sp|Q05BC3|EMAL1_MOUSE
2017_01_19_MB1-4_Glyco_rep3_Frac11.13251.13251.3	interact.pep.xml	HYFQNTQGLIFVVDSNDRER		R	V	20	3	3453.6681	2437.1836	2437.1746	813.4018	813.3988	2437.1772	813.3997	-0.0026	0.00000835083700	21.9940	0.0000	0.9997	2	1	80	99	0.0000								false	sp|P61205|ARF3_MOUSE	P61205	ARF3_MOUSE	Arf3	ADP-ribosylation factor 3	Arf1, Arf2, Arf4, Arf5	sp|P61750|ARF4_MOUSE, sp|P84078|ARF1_MOUSE, sp|P84084|ARF5_MOUSE, sp|Q8BSL7|ARF2_MOUSE
2017_01_19_MB1-4_Glyco_rep3_Frac11.13252.13252.3	interact.pep.xml	IIISPEENVTLTCTAENQLER	IIISPEEN[1817]VTLTCTAENQLER	K	T	21	3	3453.7498	4131.8010	4131.7980	1378.2743	1378.2733	2429.2107	810.7442	1702.5871	0.00000000000035	31.2950	10.3100	1.0000	2	0	473	493	0.0000	13C(57.0215), 8N(1702.5814)	HexNAc-2_Hex-8	-3.2712	0.0019353703595097061	IIISPEENVTLTCTAENQLER	27.336021	31.295116	true	sp|Q61490|CD166_MOUSE	Q61490	CD166_MOUSE	Alcam	CD166 antigen
2017_01_19_MB1-4_Glyco_rep3_Frac11.13254.13254.3	interact.pep.xml	IIISPEENVTLTCTAENQLER	IIISPEEN[1988]VTLTCTAENQLER	K	T	21	3	3453.9139	4302.8860	4302.8840	1435.3026	1435.3019	2429.2107	810.7442	1873.6731	0.00071785430000	14.9980	0.0000	0.9988	2	0	473	493	0.0000	13C(57.0215), 8N(1873.6709)	HexNAc-3_Hex-6_Fuc-2	-5.5282	0.0028279312595170763	IIISPEEnVTLTCTAENQLER	14.998504	14.998504	true	sp|Q61490|CD166_MOUSE	Q61490	CD166_MOUSE	Alcam	CD166 antigen
2017_01_19_MB1-4_Glyco_rep3_Frac11.13255.13255.3	interact.pep.xml	IIISPEENVTLTCTAENQLER	IIISPEEN[1817]VTLTCTAENQLER	K	T	21	3	3454.0359	4131.8010	4131.7980	1378.2743	1378.2733	2429.2107	810.7442	1702.5871	0.00000000000054	40.9530	11.3890	1.0000	2	0	473	493	0.0000	13C(57.0215), 8N(1702.5814)	HexNAc-2_Hex-8	-0.2273	3.8093786903356064E-4	IIISPEEnVTLTCTAENQLER	40.953217	39.273495	true	sp|Q61490|CD166_MOUSE	Q61490	CD166_MOUSE	Alcam	CD166 antigen
2017_01_19_MB1-4_Glyco_rep3_Frac11.13257.13257.3	interact.pep.xml	IIISPEENVTLTCTAENQLER	IIISPEEN[1988]VTLTCTAENQLER	K	T	21	3	3455.1194	4302.8860	4302.8840	1435.3026	1435.3019	2429.2107	810.7442	1873.6731	0.11458260000000	13.5810	10.2740	0.8879	2	0	473	493	0.0000	13C(57.0215), 8N(1873.6709)	HexNAc-3_Hex-6_Fuc-2	-2.8809	0.0014330497089117778	IIISPEEnVTLTCTAENQLER	13.581499	13.581499	true	sp|Q61490|CD166_MOUSE	Q61490	CD166_MOUSE	Alcam	CD166 antigen
2017_01_19_MB1-4_Glyco_rep3_Frac11.13266.13266.3	interact.pep.xml	IIISPEENVTLTCTAENQLER	IIISPEEN[1867]VTLTCTAENQLER	K	T	21	3	3457.4277	4181.8477	4181.8510	1394.9565	1394.9576	2429.2107	810.7442	1752.6403	0.00000000002003	28.9590	10.4510	1.0000	2	0	473	493	0.0000	13C(57.0215), 8N(1752.6446)	HexNAc-4_Hex-4_Fuc-2	-5.8187	0.002918997810751642	IIISPEENVTLTCTAENQLER	24.783878	28.959705	true	sp|Q61490|CD166_MOUSE	Q61490	CD166_MOUSE	Alcam	CD166 antigen
2017_01_19_MB1-4_Glyco_rep3_Frac11.13269.13269.3	interact.pep.xml	IIISPEENVTLTCTAENQLER	IIISPEEN[1867]VTLTCTAENQLER	K	T	21	3	3457.6733	4181.8477	4181.8510	1394.9565	1394.9576	2429.2107	810.7442	1752.6403	0.01491858000000	16.4020	9.5400	0.9541	2	0	473	493	0.0000	13C(57.0215), 8N(1752.6446)	HexNAc-4_Hex-4_Fuc-2	-2.3491	0.0011737814295422252	IIISPEEnVTLTCTAENQLER	16.402763	16.402763	true	sp|Q61490|CD166_MOUSE	Q61490	CD166_MOUSE	Alcam	CD166 antigen
2017_01_19_MB1-4_Glyco_rep3_Frac11.13274.13274.4	interact.pep.xml	IAAFLQSDRFFKMPINNK	IAAFLQSDRFFKM[147]PINNK	K	M	18	4	3458.7456	2155.1274	2155.1213	539.7891	539.7876	2155.1248	539.7885	-0.0034	0.00933609000000	17.0190	14.5000	0.9671	2	2	197	214	0.0000	13M(15.9949)							true	sp|P48774|GSTM5_MOUSE	P48774	GSTM5_MOUSE	Gstm5	Glutathione S-transferase Mu 5
2017_01_19_MB1-4_Glyco_rep3_Frac11.13275.13275.4	interact.pep.xml	HYALNVPLYTHFTSPIRR		R	F	18	4	3458.8273	2184.1611	2184.1577	547.0476	547.0467	2184.1592	547.0471	-0.0014	0.00000008180155	23.2820	7.8130	0.9999	2	0	700	717	0.0000								false	sp|Q8CI75-2|DI3L2_MOUSE	Q8CI75-2	DI3L2_MOUSE	Dis3l2	Isoform 2 of DIS3-like exonuclease 2		sp|Q8CI75|DI3L2_MOUSE
2017_01_19_MB1-4_Glyco_rep3_Frac11.13277.13277.4	interact.pep.xml	IIISPEENVTLTCTAENQLER	IIISPEEN[1842]VTLTCTAENQLER	K	T	21	4	3458.9907	4156.8320	4156.8220	1040.2153	1040.2128	2429.2107	608.3100	1727.6110	0.01275573000000	13.9500	9.1410	0.9469	2	0	473	493	0.0000	13C(57.0215), 8N(1727.6130)	HexNAc-3_Hex-6_Fuc-1	-4.8286	0.0026900167439817737	IIISPEEnVTLTCTAENQLER	13.950027	13.950027	true	sp|Q61490|CD166_MOUSE	Q61490	CD166_MOUSE	Alcam	CD166 antigen
2017_01_19_MB1-4_Glyco_rep3_Frac11.13280.13280.4	interact.pep.xml	IIISPEENVTLTCTAENQLER	IIISPEEN[1842]VTLTCTAENQLER	K	T	21	4	3459.2363	4156.8320	4156.8220	1040.2153	1040.2128	2429.2107	608.3100	1727.6110	0.00000012595910	35.3520	10.8940	0.9996	2	0	473	493	0.0000	13C(57.0215), 8N(1727.6130)	HexNAc-3_Hex-6_Fuc-1	-2.4899	0.0012256403971074887	IIISPEEnVTLTCTAENQLER	35.352222	35.352222	true	sp|Q61490|CD166_MOUSE	Q61490	CD166_MOUSE	Alcam	CD166 antigen
2017_01_19_MB1-4_Glyco_rep3_Frac11.13283.13283.3	interact.pep.xml	FREWHHFLVVNMK		K	G	13	3	3460.3340	1741.8894	1741.8864	581.6371	581.6361	1741.8875	581.6364	-0.0011	0.00003604114000	32.4110	9.6230	0.9995	2	1	81	93	0.0000								true	sp|P70296|PEBP1_MOUSE	P70296	PEBP1_MOUSE	Pebp1	Phosphatidylethanolamine-binding protein 1
2017_01_19_MB1-4_Glyco_rep3_Frac11.13288.13288.3	interact.pep.xml	KLPMILALHLK	KLPM[147]ILALHLK	K	R	11	3	3461.0234	1291.8057	1291.8044	431.6092	431.6087	1291.8048	431.6089	-0.0003	0.00024660410000	23.9320	8.5790	0.9995	2	0	246	256	0.0000	4M(15.9949)							true	sp|P62069|UBP46_MOUSE	P62069	UBP46_MOUSE	Usp46	Ubiquitin carboxyl-terminal hydrolase 46
2017_01_19_MB1-4_Glyco_rep3_Frac11.13290.13290.3	interact.pep.xml	LQQTQAQVDEVVDIMR	LQQTQAQVDEVVDIM[147]R	R	V	16	3	3461.6258	1887.9377	1887.9368	630.3198	630.3195	1887.9359	630.3192	0.0008	0.00000047546310	23.4220	10.2650	1.0000	2	0	32	47	0.0000	15M(15.9949)							true	sp|P63044|VAMP2_MOUSE	P63044	VAMP2_MOUSE	Vamp2	Vesicle-associated membrane protein 2
2017_01_19_MB1-4_Glyco_rep3_Frac11.13292.13292.3	interact.pep.xml	NKLEGAGSATIAEVEMPFYEDK	NKLEGAGSATIAEVEM[147]PFYEDK	K	S	22	3	3461.7902	2414.1309	2414.1300	805.7176	805.7173	2414.1309	805.7176	-0.0009	0.00000000046357	24.1710	8.8700	1.0000	2	1	543	564	0.0000	16M(15.9949)							true	sp|P20357|MTAP2_MOUSE	P20357	MTAP2_MOUSE	Map2	Microtubule-associated protein 2
2017_01_19_MB1-4_Glyco_rep3_Frac11.13293.13293.3	interact.pep.xml	GDFDENLNYPEQKVVTVGQFK		R	I	21	3	3461.8726	2426.1804	2426.1743	809.7341	809.7320	2426.1753	809.7324	-0.0009	0.00000407774300	23.4750	9.1690	0.9997	2	1	61	81	0.0000								false	sp|Q9QZ88|VPS29_MOUSE	Q9QZ88	VPS29_MOUSE	Vps29	Vacuolar protein sorting-associated protein 29		sp|Q9QZ88-2|VPS29_MOUSE
2017_01_19_MB1-4_Glyco_rep3_Frac11.13294.13294.3	interact.pep.xml	GIYKDDIAQVDYVEPSQNTISLK		R	M	23	3	3461.9547	2596.3123	2596.3070	866.4447	866.4429	2595.3066	866.1095	1.0002	0.00903129400000	15.6770	0.0000	0.8492	2	1	88	110	0.0000		Mod1: First isotopic peak (PeakApex: 1.0028, Theoretical: 1.0024)						false	sp|O55201-2|SPT5H_MOUSE	O55201-2	SPT5H_MOUSE	Supt5h	Isoform 2 of Transcription elongation factor SPT5		sp|O55201|SPT5H_MOUSE
2017_01_19_MB1-4_Glyco_rep3_Frac11.13295.13295.3	interact.pep.xml	NKLEGAGSATIAEVEMPFYEDK	NKLEGAGSATIAEVEM[147]PFYEDK	K	S	22	3	3462.0371	2414.1309	2414.1300	805.7176	805.7173	2414.1309	805.7176	-0.0009	0.00000000000000	56.5690	11.5900	1.0000	2	1	543	564	0.0000	16M(15.9949)							true	sp|P20357|MTAP2_MOUSE	P20357	MTAP2_MOUSE	Map2	Microtubule-associated protein 2
2017_01_19_MB1-4_Glyco_rep3_Frac11.13297.13297.3	interact.pep.xml	GIYKDDIAQVDYVEPSQNTISLK		R	M	23	3	3462.6659	2596.3123	2596.3070	866.4447	866.4429	2595.3066	866.1095	1.0002	0.00000000059807	46.3930	8.9960	1.0000	2	1	88	110	0.0000		Mod1: First isotopic peak (PeakApex: 1.0028, Theoretical: 1.0024)						false	sp|O55201-2|SPT5H_MOUSE	O55201-2	SPT5H_MOUSE	Supt5h	Isoform 2 of Transcription elongation factor SPT5		sp|O55201|SPT5H_MOUSE
2017_01_19_MB1-4_Glyco_rep3_Frac11.13300.13300.4	interact.pep.xml	VFLKYPESLRPAFPR		K	L	15	4	3463.8332	1819.0156	1819.0132	455.7612	455.7606	1819.0143	455.7609	-0.0011	0.01200190000000	17.1830	7.1200	0.9593	2	2	173	187	0.0000								true	sp|O54774|AP3D1_MOUSE	O54774	AP3D1_MOUSE	Ap3d1	AP-3 complex subunit delta-1
2017_01_19_MB1-4_Glyco_rep3_Frac11.13309.13309.3	interact.pep.xml	VFLKYPESLRPAFPR		K	L	15	3	3465.2074	1819.0176	1819.0148	607.3465	607.3455	1819.0143	607.3454	0.0004	0.01286920000000	16.8970	10.7520	0.9721	2	2	173	187	0.0000								true	sp|O54774|AP3D1_MOUSE	O54774	AP3D1_MOUSE	Ap3d1	AP-3 complex subunit delta-1
2017_01_19_MB1-4_Glyco_rep3_Frac11.13321.13321.3	interact.pep.xml	RYVYYYSYLLK		R	N	11	3	3467.3614	1529.7932	1529.7915	510.9383	510.9378	1529.7917	510.9378	-0.0002	0.00008438689000	18.0190	7.7220	0.9998	2	0	173	183	0.0000								true	sp|O08586|PTEN_MOUSE	O08586	PTEN_MOUSE	Pten	Phosphatidylinositol 3,4,5-trisphosphate 3-phosphatase and dual-specificity protein phosphatase PTEN
2017_01_19_MB1-4_Glyco_rep3_Frac11.13325.13325.3	interact.pep.xml	TYLLDGSCMVEESGTLESQLEATKR	TYLLDGSCM[147]VEESGTLESQLEATKR	R	K	25	3	3468.1544	2832.3170	2832.3140	945.1129	945.1119	2832.3157	945.1125	-0.0017	0.00000000001461	38.9540	11.7410	1.0000	2	0	2226	2250	0.0000	8C(57.0215), 9M(15.9949)							false	sp|P16546|SPTN1_MOUSE	P16546	SPTN1_MOUSE	Sptan1	Spectrin alpha chain, non-erythrocytic 1		sp|P16546-2|SPTN1_MOUSE
2017_01_19_MB1-4_Glyco_rep3_Frac11.13330.13330.5	interact.pep.xml	TLLISTLHRPMDLHVFHALR	TLLISTLHRPM[147]DLHVFHALR	K	Q	20	5	3469.6550	2385.3125	2385.3088	478.0698	478.0690	2385.3103	478.0693	-0.0014	0.00000002157934	28.9440	9.8240	1.0000	2	1	3267	3286	0.0000	11M(15.9949)							true	sp|Q91ZX7|LRP1_MOUSE	Q91ZX7	LRP1_MOUSE	Lrp1	Prolow-density lipoprotein receptor-related protein 1
2017_01_19_MB1-4_Glyco_rep3_Frac11.13333.13333.4	interact.pep.xml	TLLISTLHRPMDLHVFHALR	TLLISTLHRPM[147]DLHVFHALR	K	Q	20	4	3469.9315	2385.3145	2385.3100	597.3359	597.3348	2385.3103	597.3349	-0.0002	0.00000020361320	34.2490	11.8110	0.9997	2	1	3267	3286	0.0000	11M(15.9949)							true	sp|Q91ZX7|LRP1_MOUSE	Q91ZX7	LRP1_MOUSE	Lrp1	Prolow-density lipoprotein receptor-related protein 1
2017_01_19_MB1-4_Glyco_rep3_Frac11.13338.13338.3	interact.pep.xml	WSLPMALSVCHR	WSLPM[147]ALSVCHR	K	G	12	3	3470.7545	1471.7074	1471.7063	491.5764	491.5760	1471.7063	491.5760	0.0000	0.00005563532000	24.3650	9.0720	0.9998	2	0	61	72	0.0000	10C(57.0215), 5M(15.9949)							true	sp|Q9CZB0|C560_MOUSE	Q9CZB0	C560_MOUSE	Sdhc	Succinate dehydrogenase cytochrome b560 subunit, mitochondrial
2017_01_19_MB1-4_Glyco_rep3_Frac11.13339.13339.4	interact.pep.xml	MTFTSNKSMEIEVLVDADPVVDNSQKR	M[147]TFTSNKSM[147]EIEVLVDADPVVDNSQKR	R	Y	27	4	3470.8768	3085.4900	3085.4840	772.3798	772.3783	3084.4740	772.1258	1.0097	0.00000649764800	21.4410	8.7020	0.9999	2	1	254	280	0.0000	1M(15.9949), 9M(15.9949)	Mod1: First isotopic peak (PeakApex: 1.0028, Theoretical: 1.0024)						false	sp|Q91V12-2|BACH_MOUSE	Q91V12-2	BACH_MOUSE	Acot7	Isoform A of Cytosolic acyl coenzyme A thioester hydrolase		sp|Q91V12-3|BACH_MOUSE, sp|Q91V12-4|BACH_MOUSE, sp|Q91V12|BACH_MOUSE
2017_01_19_MB1-4_Glyco_rep3_Frac11.13342.13342.4	interact.pep.xml	MIGGLFIYNHKGEVLISR	M[147]IGGLFIYNHKGEVLISR	-	V	18	4	3471.9765	2062.1064	2062.1030	516.5339	516.5330	2062.1033	516.5331	-0.0002	0.00000000003047	38.4900	12.1490	1.0000	2	1	1	18	0.0000	1M(15.9949)							true	sp|P84091|AP2M1_MOUSE	P84091	AP2M1_MOUSE	Ap2m1	AP-2 complex subunit mu
2017_01_19_MB1-4_Glyco_rep3_Frac11.13350.13350.3	interact.pep.xml	CILQFVAIKR	CILQFVAIKR	K	K	10	3	3473.9701	1246.7224	1246.7217	416.5814	416.5812	1246.7219	416.5812	-0.0002	0.00006193780000	22.8950	10.7140	0.9998	2	0	195	204	0.0000	1C(57.0215)							true	sp|Q8BVU5|NUDT9_MOUSE	Q8BVU5	NUDT9_MOUSE	Nudt9	ADP-ribose pyrophosphatase, mitochondrial
2017_01_19_MB1-4_Glyco_rep3_Frac11.13351.13351.3	interact.pep.xml	WLPTHVQVTVLR		R	A	12	3	3474.0530	1447.8312	1447.8289	483.6177	483.6169	1447.8298	483.6172	-0.0009	0.00000001493375	24.2560	9.9800	1.0000	2	0	16	27	0.0000								true	sp|Q8R361|RFIP5_MOUSE	Q8R361	RFIP5_MOUSE	Rab11fip5	Rab11 family-interacting protein 5
2017_01_19_MB1-4_Glyco_rep3_Frac11.13352.13352.3	interact.pep.xml	IMYTILEHTFHVR	IM[147]YTILEHTFHVR	R	E	13	3	3474.1347	1674.8584	1674.8550	559.2934	559.2923	1674.8551	559.2923	-0.0001	0.00004274151000	25.0810	12.1160	0.9998	2	0	574	586	0.0000	2M(15.9949)							true	sp|Q9CZD3|GARS_MOUSE	Q9CZD3	GARS_MOUSE	Gars1	Glycine--tRNA ligase
2017_01_19_MB1-4_Glyco_rep3_Frac11.13356.13356.4	interact.pep.xml	FREWHHFLVVNMK	FREWHHFLVVNM[147]K	K	G	13	4	3474.7325	1757.8850	1757.8806	440.4785	440.4774	1757.8823	440.4779	-0.0017	0.00015097550000	20.3840	9.3560	0.9984	2	1	81	93	0.0000	12M(15.9949)							true	sp|P70296|PEBP1_MOUSE	P70296	PEBP1_MOUSE	Pebp1	Phosphatidylethanolamine-binding protein 1
2017_01_19_MB1-4_Glyco_rep3_Frac11.13357.13357.4	interact.pep.xml	IIISPEENVTLTCTAENQLER	IIISPEEN[1168]VTLTCTAENQLER	K	T	21	4	3474.8403	3483.5764	3483.5784	871.9014	871.9019	2429.2107	608.3100	1054.3676	0.00000000000000	55.4260	11.3240	1.0000	2	0	473	493	0.0000	13C(57.0215), 8N(1054.3701)	HexNAc-2_Hex-4	0.8293	1.939487975174554E-4	IIISPEENVTLTCTAENQLER	41.575027	55.426888	true	sp|Q61490|CD166_MOUSE	Q61490	CD166_MOUSE	Alcam	CD166 antigen
2017_01_19_MB1-4_Glyco_rep3_Frac11.13359.13359.4	interact.pep.xml	IIISPEENVTLTCTAENQLER	IIISPEEN[1330]VTLTCTAENQLER	K	T	21	4	3475.4995	3645.6426	3645.6353	912.4179	912.4161	2429.2107	608.3100	1216.4245	0.00000000000000	58.0190	11.6010	1.0000	2	0	473	493	0.0000	13C(57.0215), 8N(1216.4229)	HexNAc-2_Hex-5	1.6329	1.7811553761206436E-4	IIISPEENVTLTCTAENQLER	41.303253	58.019413	true	sp|Q61490|CD166_MOUSE	Q61490	CD166_MOUSE	Alcam	CD166 antigen
2017_01_19_MB1-4_Glyco_rep3_Frac11.13360.13360.4	interact.pep.xml	IIISPEENVTLTCTAENQLER	IIISPEEN[1168]VTLTCTAENQLER	K	T	21	4	3475.5485	3483.5764	3483.5784	871.9014	871.9019	2429.2107	608.3100	1054.3676	0.00000000000003	71.1260	19.9480	1.0000	2	0	473	493	0.0000	13C(57.0215), 8N(1054.3701)	HexNAc-2_Hex-4	2.0347	1.7811553761206436E-4	IIISPEEnVTLTCTAENQLER	71.12657	71.12657	true	sp|Q61490|CD166_MOUSE	Q61490	CD166_MOUSE	Alcam	CD166 antigen
2017_01_19_MB1-4_Glyco_rep3_Frac11.13361.13361.4	interact.pep.xml	IYNTPSASYLEVTPDSENDFGNYNCTAVNR	IYNTPSASYLEVTPDSENDFGNYN[1979]CTAVNR	K	I	30	4	3476.1223	5276.1520	5276.1470	1320.0453	1320.0440	3410.4998	853.6322	1865.6472	0.00000009591533	24.6370	9.4690	0.9997	2	0	456	485	0.0000	25C(57.0215), 24N(1864.6342)	HexNAc-2_Hex-9	-4.0891	0.0025451768897938407	IYNTPSASYLEVTPDSENDFGNYNCTAVNR	18.875298	24.637392	false	sp|P13595|NCAM1_MOUSE	P13595	NCAM1_MOUSE	Ncam1	Neural cell adhesion molecule 1		sp|P13595-2|NCAM1_MOUSE, sp|P13595-3|NCAM1_MOUSE, sp|P13595-4|NCAM1_MOUSE
2017_01_19_MB1-4_Glyco_rep3_Frac11.13362.13362.4	interact.pep.xml	IIISPEENVTLTCTAENQLER	IIISPEEN[1330]VTLTCTAENQLER	K	T	21	4	3476.2047	3645.6426	3645.6353	912.4179	912.4161	2429.2107	608.3100	1216.4245	0.00000000000001	72.8230	21.6510	1.0000	2	0	473	493	0.0000	13C(57.0215), 8N(1216.4229)	HexNAc-2_Hex-5	2.6897	1.7811553761206436E-4	IIISPEEnVTLTCTAENQLER	72.82362	72.82362	true	sp|Q61490|CD166_MOUSE	Q61490	CD166_MOUSE	Alcam	CD166 antigen
2017_01_19_MB1-4_Glyco_rep3_Frac11.13363.13363.3	interact.pep.xml	LKGLGGLILVNK		K	T	12	3	3476.4304	1223.7971	1223.7957	408.9396	408.9392	1223.7964	408.9394	-0.0007	0.00005158223000	27.6500	10.9440	0.9994	2	1	276	287	0.0000								true	sp|Q8C0M9|ASGL1_MOUSE	Q8C0M9	ASGL1_MOUSE	Asrgl1	Isoaspartyl peptidase/L-asparaginase
2017_01_19_MB1-4_Glyco_rep3_Frac11.13364.13364.4	interact.pep.xml	IYNTPSASYLEVTPDSENDFGNYNCTAVNR	IYNTPSASYLEVTPDSENDFGNYN[1979]CTAVNR	K	I	30	4	3476.5130	5276.1520	5276.1470	1320.0453	1320.0440	3410.4998	853.6322	1865.6472	0.00000000002021	37.6870	10.8210	1.0000	2	0	456	485	0.0000	25C(57.0215), 24N(1864.6342)	HexNAc-2_Hex-9	-2.4011	0.0012256403971074887	IYNTPSASYLEVTPDSENDFGNYNCTAVNR	35.57905	37.687485	false	sp|P13595|NCAM1_MOUSE	P13595	NCAM1_MOUSE	Ncam1	Neural cell adhesion molecule 1		sp|P13595-2|NCAM1_MOUSE, sp|P13595-3|NCAM1_MOUSE, sp|P13595-4|NCAM1_MOUSE
2017_01_19_MB1-4_Glyco_rep3_Frac11.13372.13372.3	interact.pep.xml	IFVMATHGLLSSDAPR		K	L	16	3	3478.7702	1713.8921	1713.8873	572.3046	572.3030	1713.8871	572.3030	0.0002	0.00000000220860	37.3020	10.7350	1.0000	2	0	293	308	0.0000								true	sp|Q8R574|KPRB_MOUSE	Q8R574	KPRB_MOUSE	Prpsap2	Phosphoribosyl pyrophosphate synthase-associated protein 2
2017_01_19_MB1-4_Glyco_rep3_Frac11.13373.13373.3	interact.pep.xml	SLMEQDVKENEALLLR		R	F	16	3	3478.8535	1886.9806	1886.9753	630.0008	629.9990	1886.9770	629.9996	-0.0017	0.00000035808090	32.6720	14.2440	1.0000	2	1	258	273	0.0000								true	sp|Q8CIB5|FERM2_MOUSE	Q8CIB5	FERM2_MOUSE	Fermt2	Fermitin family homolog 2
2017_01_19_MB1-4_Glyco_rep3_Frac11.13374.13374.3	interact.pep.xml	MIGGLFIYNHKGEVLISR	M[147]IGGLFIYNHKGEVLISR	-	V	18	3	3478.9350	2062.1082	2062.1010	688.3767	688.3743	2062.1033	688.3750	-0.0022	0.00000000000506	36.0650	9.0440	1.0000	2	1	1	18	0.0000	1M(15.9949)							true	sp|P84091|AP2M1_MOUSE	P84091	AP2M1_MOUSE	Ap2m1	AP-2 complex subunit mu
2017_01_19_MB1-4_Glyco_rep3_Frac11.13377.13377.3	interact.pep.xml	IIISPEENVTLTCTAENQLER	IIISPEEN[1330]VTLTCTAENQLER	K	T	21	3	3479.1801	3645.6387	3645.6323	1216.2202	1216.2180	2429.2107	810.7442	1216.4216	0.00000000000000	52.9420	10.1630	1.0000	2	0	473	493	0.0000	13C(57.0215), 8N(1216.4229)	HexNAc-2_Hex-5	1.2695	1.939487975174554E-4	IIISPEENVTLTCTAENQLER	38.817448	52.94205	true	sp|Q61490|CD166_MOUSE	Q61490	CD166_MOUSE	Alcam	CD166 antigen
2017_01_19_MB1-4_Glyco_rep3_Frac11.13379.13379.3	interact.pep.xml	IIISPEENVTLTCTAENQLER	IIISPEEN[1314]VTLTCTAENQLER	K	T	21	3	3479.3669	3631.6094	3631.6045	1211.5437	1211.5421	2429.2107	810.7442	1202.3938	0.00000009638268	23.4980	11.0560	1.0000	2	0	473	493	0.0000	13C(57.0215), 8N(1200.4280)	HexNAc-2_Hex-4_Fuc-1	-5.9909	0.002937451154768642	IIISPEEnVTLTCTAENQLER	23.498798	23.498798	true	sp|Q61490|CD166_MOUSE	Q61490	CD166_MOUSE	Alcam	CD166 antigen
2017_01_19_MB1-4_Glyco_rep3_Frac11.13380.13380.3	interact.pep.xml	IIISPEENVTLTCTAENQLER	IIISPEEN[1330]VTLTCTAENQLER	K	T	21	3	3480.2559	3645.6387	3645.6323	1216.2202	1216.2180	2429.2107	810.7442	1216.4216	0.00000000000000	69.6220	18.6200	1.0000	2	0	473	493	0.0000	13C(57.0215), 8N(1216.4229)	HexNAc-2_Hex-5	3.8936	0.0	IIISPEEnVTLTCTAENQLER	69.62222	69.62222	true	sp|Q61490|CD166_MOUSE	Q61490	CD166_MOUSE	Alcam	CD166 antigen
2017_01_19_MB1-4_Glyco_rep3_Frac11.13385.13385.4	interact.pep.xml	IIISPEENVTLTCTAENQLER	IIISPEEN[1168]VTLTCTAENQLER	K	T	21	4	3481.0950	3483.5835	3483.5781	871.9032	871.9018	2429.2107	608.3100	1054.3674	0.00000000006046	41.7530	14.9440	1.0000	2	0	473	493	0.0000	13C(57.0215), 8N(1054.3701)	HexNAc-2_Hex-4	-1.7260	7.451082026694311E-4	IIISPEENVTLTCTAENQLER	35.747917	41.753746	true	sp|Q61490|CD166_MOUSE	Q61490	CD166_MOUSE	Alcam	CD166 antigen
2017_01_19_MB1-4_Glyco_rep3_Frac11.13388.13388.4	interact.pep.xml	IIISPEENVTLTCTAENQLER	IIISPEEN[1168]VTLTCTAENQLER	K	T	21	4	3482.2256	3483.5835	3483.5781	871.9032	871.9018	2429.2107	608.3100	1054.3674	0.00000000192592	58.1130	25.3570	1.0000	2	0	473	493	0.0000	13C(57.0215), 8N(1054.3701)	HexNAc-2_Hex-4	1.9870	1.7811553761206436E-4	IIISPEEnVTLTCTAENQLER	58.113968	58.113968	true	sp|Q61490|CD166_MOUSE	Q61490	CD166_MOUSE	Alcam	CD166 antigen
2017_01_19_MB1-4_Glyco_rep3_Frac11.13390.13390.3	interact.pep.xml	LHIILFQPQK		K	N	10	3	3482.8152	1235.7390	1235.7386	412.9203	412.9201	1235.7389	412.9202	-0.0002	0.05639622000000	11.4950	8.2850	0.9597	2	0	814	823	0.0000								true	sp|Q14BI2|GRM2_MOUSE	Q14BI2	GRM2_MOUSE	Grm2	Metabotropic glutamate receptor 2
2017_01_19_MB1-4_Glyco_rep3_Frac11.13399.13399.3	interact.pep.xml	ELHDMFMDMAMLVESQGEMIDR	ELHDM[147]FMDMAMLVESQGEM[147]IDR	R	I	22	3	3484.6582	2659.1323	2659.1280	887.3847	887.3833	2659.1096	887.3771	0.0183	0.31988960000000	12.4800	12.4800	0.7349	2	0	211	232	0.0000	19M(15.9949), 5M(15.9949)							true	sp|O35526|STX1A_MOUSE	O35526	STX1A_MOUSE	Stx1a	Syntaxin-1A
2017_01_19_MB1-4_Glyco_rep3_Frac11.13400.13400.3	interact.pep.xml	IIISPEENVTLTCTAENQLER	IIISPEEN[1168]VTLTCTAENQLER	K	T	21	3	3484.7399	3483.5870	3483.5854	1162.2029	1162.2024	2429.2107	810.7442	1054.3747	0.00000000000000	52.4340	11.3860	1.0000	2	0	473	493	0.0000	13C(57.0215), 8N(1054.3701)	HexNAc-2_Hex-4	-0.5906	4.904880355954174E-4	IIISPEENVTLTCTAENQLER	38.114243	52.43444	true	sp|Q61490|CD166_MOUSE	Q61490	CD166_MOUSE	Alcam	CD166 antigen
2017_01_19_MB1-4_Glyco_rep3_Frac11.13402.13402.3	interact.pep.xml	ELHDMFMDMAMLVESQGEMIDR	ELHDMFMDMAM[147]LVESQGEM[147]IDR	R	I	22	3	3484.9040	2659.1323	2659.1280	887.3847	887.3833	2659.1096	887.3771	0.0183	0.00000016627280	27.2720	26.7650	1.0000	2	0	211	232	0.0000	11M(15.9949), 19M(15.9949)							true	sp|O35526|STX1A_MOUSE	O35526	STX1A_MOUSE	Stx1a	Syntaxin-1A
2017_01_19_MB1-4_Glyco_rep3_Frac11.13403.13403.3	interact.pep.xml	IIISPEENVTLTCTAENQLER	IIISPEEN[1168]VTLTCTAENQLER	K	T	21	3	3485.4625	3483.5870	3483.5854	1162.2029	1162.2024	2429.2107	810.7442	1054.3747	0.00000000000237	63.0060	18.4540	1.0000	2	0	473	493	0.0000	13C(57.0215), 8N(1054.3701)	HexNAc-2_Hex-4	2.9370	1.7811553761206436E-4	IIISPEEnVTLTCTAENQLER	63.006046	63.006046	true	sp|Q61490|CD166_MOUSE	Q61490	CD166_MOUSE	Alcam	CD166 antigen
2017_01_19_MB1-4_Glyco_rep3_Frac11.13408.13408.3	interact.pep.xml	LKLSILYPATTGR		K	N	13	3	3486.9896	1431.8472	1431.8441	478.2897	478.2886	1431.8448	478.2889	-0.0007	0.00011494770000	24.2580	7.7720	0.9990	2	1	143	155	0.0000								true	sp|O08709|PRDX6_MOUSE	O08709	PRDX6_MOUSE	Prdx6	Peroxiredoxin-6
2017_01_19_MB1-4_Glyco_rep3_Frac11.13412.13412.3	interact.pep.xml	ALALDSCEEYFTTGSAEGNIK	ALALDSCEEYFTTGSAEGNIK	K	V	21	3	3487.7428	2275.0361	2275.0317	759.3526	759.3512	2275.0312	759.3510	0.0004	0.00000126225700	22.3070	9.7880	1.0000	2	0	2933	2953	0.0000	7C(57.0215)							false	sp|Q8BPN8-2|DMXL2_MOUSE	Q8BPN8-2	DMXL2_MOUSE	Dmxl2	Isoform 2 of DmX-like protein 2		sp|Q8BPN8|DMXL2_MOUSE
2017_01_19_MB1-4_Glyco_rep3_Frac11.13415.13415.3	interact.pep.xml	ALALDSCEEYFTTGSAEGNIK	ALALDSCEEYFTTGSAEGNIK	K	V	21	3	3488.4423	2275.0361	2275.0322	759.3526	759.3513	2275.0312	759.3510	0.0009	0.00000000000000	61.0320	11.5820	1.0000	2	0	2933	2953	0.0000	7C(57.0215)							false	sp|Q8BPN8-2|DMXL2_MOUSE	Q8BPN8-2	DMXL2_MOUSE	Dmxl2	Isoform 2 of DmX-like protein 2		sp|Q8BPN8|DMXL2_MOUSE
2017_01_19_MB1-4_Glyco_rep3_Frac11.13432.13432.3	interact.pep.xml	MYFIQHGVVSVLTK	M[147]YFIQHGVVSVLTK	K	G	14	3	3492.6224	1636.8660	1636.8645	546.6293	546.6288	1636.8646	546.6288	-0.0001	0.00000002590861	19.1770	7.9030	1.0000	2	0	554	567	0.0000	1M(15.9949)							false	sp|O88703|HCN2_MOUSE	O88703	HCN2_MOUSE	Hcn2	Potassium/sodium hyperpolarization-activated cyclic nucleotide-gated channel 2	Hcn4	sp|O70507|HCN4_MOUSE
2017_01_19_MB1-4_Glyco_rep3_Frac11.13433.13433.3	interact.pep.xml	VPGLYYFTYHASSR		K	G	14	3	3492.7048	1659.8081	1659.8035	554.2766	554.2751	1659.8044	554.2754	-0.0009	0.00338844300000	20.3800	10.3330	0.9975	2	0	162	175	0.0000								true	sp|P14106|C1QB_MOUSE	P14106	C1QB_MOUSE	C1qb	Complement C1q subcomponent subunit B
2017_01_19_MB1-4_Glyco_rep3_Frac11.13434.13434.3	interact.pep.xml	RGSLPLDALSPGDSDLR		R	N	17	3	3492.7865	1767.9172	1767.9131	590.3130	590.3116	1767.9114	590.3111	0.0017	0.01036756000000	14.8610	9.7480	0.9928	2	0	145	161	0.0000								true	sp|Q91ZI0|CELR3_MOUSE	Q91ZI0	CELR3_MOUSE	Celsr3	Cadherin EGF LAG seven-pass G-type receptor 3
2017_01_19_MB1-4_Glyco_rep3_Frac11.13440.13440.3	interact.pep.xml	ELHDMFMDMAMLVESQGEMIDR	ELHDM[147]FMDMAMLVESQGEM[147]IDR	R	I	22	3	3493.2770	2659.1372	2659.1284	887.3863	887.3834	2659.1096	887.3771	0.0188	0.00011528560000	16.5030	16.5030	0.9997	2	0	211	232	0.0000	19M(15.9949), 5M(15.9949)							true	sp|O35526|STX1A_MOUSE	O35526	STX1A_MOUSE	Stx1a	Syntaxin-1A
2017_01_19_MB1-4_Glyco_rep3_Frac11.13443.13443.3	interact.pep.xml	ELHDMFMDMAMLVESQGEMIDR	ELHDMFMDMAM[147]LVESQGEM[147]IDR	R	I	22	3	3494.0630	2659.1372	2659.1284	887.3863	887.3834	2659.1096	887.3771	0.0188	0.00000005429342	33.5690	33.2130	1.0000	2	0	211	232	0.0000	11M(15.9949), 19M(15.9949)							true	sp|O35526|STX1A_MOUSE	O35526	STX1A_MOUSE	Stx1a	Syntaxin-1A
2017_01_19_MB1-4_Glyco_rep3_Frac11.13449.13449.4	interact.pep.xml	VDIPQQPMGIIAVANDTNSCELSPCR	VDIPQQPM[147]GIIAVAN[1979]DTNSCELSPCR	R	I	26	4	3495.6725	4765.9893	4765.9673	1192.5046	1192.4991	2900.3467	726.0940	1865.6206	0.03032145000000	14.5730	0.0000	0.9103	2	0	2459	2484	0.0000	20C(57.0215), 25C(57.0215), 8M(15.9949), 15N(1864.6342)	HexNAc-2_Hex-9	-4.4925	0.002676928224861971	VDIPQQPMGIIAVAnDTNSCELSPCR	14.573554	14.573554	true	sp|Q91ZX7|LRP1_MOUSE	Q91ZX7	LRP1_MOUSE	Lrp1	Prolow-density lipoprotein receptor-related protein 1
2017_01_19_MB1-4_Glyco_rep3_Frac11.13450.13450.3	interact.pep.xml	GFAFISFHR		K	R	9	3	3495.7542	1080.5508	1080.5498	361.1909	361.1905	1080.5504	361.1907	-0.0006	0.02165210000000	15.1580	6.0670	0.9857	2	0	281	289	0.0000								true	sp|Q9Z1D1|EIF3G_MOUSE	Q9Z1D1	EIF3G_MOUSE	Eif3g	Eukaryotic translation initiation factor 3 subunit G
2017_01_19_MB1-4_Glyco_rep3_Frac11.13452.13452.4	interact.pep.xml	VDIPQQPMGIIAVANDTNSCELSPCR	VDIPQQPM[147]GIIAVAN[1979]DTNSCELSPCR	R	I	26	4	3495.9510	4765.9893	4765.9673	1192.5046	1192.4991	2900.3467	726.0940	1865.6206	0.00000000153285	26.1420	10.3360	1.0000	2	0	2459	2484	0.0000	20C(57.0215), 25C(57.0215), 8M(15.9949), 15N(1864.6342)	HexNAc-2_Hex-9	-2.0574	8.223424107284056E-4	VDIPQQPMGIIAVAnDTNSCELSPCR	26.14215	26.14215	true	sp|Q91ZX7|LRP1_MOUSE	Q91ZX7	LRP1_MOUSE	Lrp1	Prolow-density lipoprotein receptor-related protein 1
2017_01_19_MB1-4_Glyco_rep3_Frac11.13454.13454.3	interact.pep.xml	LGEHNIDVLEGNEQFINAAK		R	I	20	3	3496.5406	2210.1018	2210.0942	737.7079	737.7053	2210.0967	737.7062	-0.0024	0.00000000000000	48.1260	8.2720	1.0000	2	0	58	77	0.0000								true	sp|P00761|TRYP_PIG	P00761	TRYP_PIG		Trypsin
2017_01_19_MB1-4_Glyco_rep3_Frac11.13456.13456.3	interact.pep.xml	IIISPEENVTLTCTAENQLER	IIISPEEN[1152]VTLTCTAENQLER	K	T	21	3	3496.7342	3467.5908	3467.5850	1156.8709	1156.8689	2429.2107	810.7442	1038.3742	0.00000000000000	57.3650	10.4080	1.0000	2	0	473	493	0.0000	13C(57.0215), 8N(1038.3751)	HexNAc-2_Hex-3_Fuc-1	-2.3405	0.0011459365708622398	IIISPEENVTLTCTAENQLER	37.967648	57.36527	true	sp|Q61490|CD166_MOUSE	Q61490	CD166_MOUSE	Alcam	CD166 antigen
2017_01_19_MB1-4_Glyco_rep3_Frac11.13457.13457.3	interact.pep.xml	IIISPEENVTLTCTAENQLER	IIISPEEN[1355]VTLTCTAENQLER	K	T	21	3	3496.8159	3670.6753	3670.6650	1224.5657	1224.5623	2429.2107	810.7442	1241.4543	0.00009484190000	24.5920	0.0000	0.9991	2	0	473	493	0.0000	13C(57.0215), 8N(1241.4545)	HexNAc-3_Hex-3_Fuc-1	-1.3432	6.05795443072056E-4	IIISPEENVTLTCTAENQLER	22.248383	24.5928	true	sp|Q61490|CD166_MOUSE	Q61490	CD166_MOUSE	Alcam	CD166 antigen
2017_01_19_MB1-4_Glyco_rep3_Frac11.13459.13459.3	interact.pep.xml	IIISPEENVTLTCTAENQLER	IIISPEEN[1152]VTLTCTAENQLER	K	T	21	3	3497.4493	3467.5908	3467.5850	1156.8709	1156.8689	2429.2107	810.7442	1038.3742	0.00000000000020	73.8710	19.2730	1.0000	2	0	473	493	0.0000	13C(57.0215), 8N(1038.3751)	HexNAc-2_Hex-3_Fuc-1	-0.9942	5.113345832623146E-4	IIISPEEnVTLTCTAENQLER	73.87137	73.87111	true	sp|Q61490|CD166_MOUSE	Q61490	CD166_MOUSE	Alcam	CD166 antigen
2017_01_19_MB1-4_Glyco_rep3_Frac11.13460.13460.3	interact.pep.xml	IIISPEENVTLTCTAENQLER	IIISPEEN[1355]VTLTCTAENQLER	K	T	21	3	3497.9636	3670.6753	3670.6650	1224.5657	1224.5623	2429.2107	810.7442	1241.4543	0.00001658284000	27.4330	10.3670	0.9997	2	0	473	493	0.0000	13C(57.0215), 8N(1241.4545)	HexNAc-3_Hex-3_Fuc-1	-0.1061	3.8093786903356064E-4	IIISPEEnVTLTCTAENQLER	27.433956	27.433956	true	sp|Q61490|CD166_MOUSE	Q61490	CD166_MOUSE	Alcam	CD166 antigen
2017_01_19_MB1-4_Glyco_rep3_Frac11.13464.13464.4	interact.pep.xml	IVFGNIHQIYDWHR		K	D	14	4	3498.9592	1796.9120	1796.9108	450.2353	450.2350	1796.9110	450.2350	-0.0002	0.00000000509106	31.8820	10.1940	1.0000	2	0	2014	2027	0.0000								false	sp|Q0KL02-3|TRIO_MOUSE	Q0KL02-3	TRIO_MOUSE	Trio	Isoform 3 of Triple functional domain protein		sp|Q0KL02-4|TRIO_MOUSE, sp|Q0KL02|TRIO_MOUSE
2017_01_19_MB1-4_Glyco_rep3_Frac11.13469.13469.3	interact.pep.xml	FSIAILGHYNR		R	G	11	3	3499.4064	1289.6890	1289.6875	430.9036	430.9031	1289.6880	430.9033	-0.0004	0.00003656460000	21.0030	9.7450	0.9998	2	0	305	315	0.0000								true	sp|Q3V3R4|ITA1_MOUSE	Q3V3R4	ITA1_MOUSE	Itga1	Integrin alpha-1
2017_01_19_MB1-4_Glyco_rep3_Frac11.13471.13471.4	interact.pep.xml	IIISPEENVTLTCTAENQLER	IIISPEEN[1330]VTLTCTAENQLER	K	T	21	4	3499.6113	3645.6426	3645.6355	912.4179	912.4162	2429.2107	608.3100	1216.4248	0.00008535204000	18.8210	8.8960	0.9990	2	0	473	493	0.0000	13C(57.0215), 8N(1216.4229)	HexNAc-2_Hex-5	0.8713	1.939487975174554E-4	IIISPEEnVTLTCTAENQLER	18.82177	18.82177	true	sp|Q61490|CD166_MOUSE	Q61490	CD166_MOUSE	Alcam	CD166 antigen
2017_01_19_MB1-4_Glyco_rep3_Frac11.13472.13472.3	interact.pep.xml	AYFHLLNQIAPK		K	G	12	3	3500.1187	1413.7781	1413.7766	472.2666	472.2661	1413.7767	472.2662	-0.0001	0.00000000538428	34.3630	11.9620	1.0000	2	0	301	312	0.0000								false	sp|Q99K51|PLST_MOUSE	Q99K51	PLST_MOUSE	Pls3	Plastin-3	Pls1	sp|Q3V0K9|PLSI_MOUSE
2017_01_19_MB1-4_Glyco_rep3_Frac11.13474.13474.3	interact.pep.xml	KGWLTINNIGIMK	KGWLTINNIGIM[147]K	R	G	13	3	3500.2831	1502.8284	1502.8267	501.9501	501.9495	1502.8278	501.9499	-0.0011	0.00000056081460	26.8240	7.9470	1.0000	2	0	523	535	0.0000	12M(15.9949)							false	sp|P39053-3|DYN1_MOUSE	P39053-3	DYN1_MOUSE	Dnm1	Isoform 3 of Dynamin-1		sp|P39053-4|DYN1_MOUSE, sp|P39053-5|DYN1_MOUSE, sp|P39053-6|DYN1_MOUSE, sp|P39053|DYN1_MOUSE
2017_01_19_MB1-4_Glyco_rep3_Frac11.13475.13475.3	interact.pep.xml	DVFFYQADDEHYIPR		K	A	15	3	3500.3650	1913.8635	1913.8583	638.9618	638.9600	1913.8583	638.9600	0.0000	0.00000000000041	33.3410	9.5070	1.0000	2	0	49	63	0.0000								false	sp|P83887|TBG1_MOUSE	P83887	TBG1_MOUSE	Tubg1	Tubulin gamma-1 chain	Tubg2	sp|Q8VCK3|TBG2_MOUSE
2017_01_19_MB1-4_Glyco_rep3_Frac11.13476.13476.3	interact.pep.xml	TLTGKTITLEVEPSDTIENVK		K	A	21	3	3500.4467	2288.2202	2288.2190	763.7473	763.7469	2287.2158	763.4125	1.0031	0.00636429100000	17.2850	7.6780	0.8853	2	1	7	27	0.0000		Mod1: First isotopic peak (PeakApex: 1.0028, Theoretical: 1.0024)						false	sp|P62983|RS27A_MOUSE	P62983	RS27A_MOUSE	Rps27a	Ubiquitin-40S ribosomal protein S27a	RPS27A, Uba52, Ubb, Ubc	sp|P0CG49|UBB_MOUSE, sp|P0CG50|UBC_MOUSE, sp|P62979|RS27A_HUMAN, sp|P62984|RL40_MOUSE
2017_01_19_MB1-4_Glyco_rep3_Frac11.13479.13479.3	interact.pep.xml	TLTGKTITLEVEPSDTIENVK		K	A	21	3	3500.7319	2288.2202	2288.2190	763.7473	763.7469	2287.2158	763.4125	1.0031	0.00000001515305	39.7780	7.3960	1.0000	2	1	7	27	0.0000		Mod1: First isotopic peak (PeakApex: 1.0028, Theoretical: 1.0024)						false	sp|P62983|RS27A_MOUSE	P62983	RS27A_MOUSE	Rps27a	Ubiquitin-40S ribosomal protein S27a	RPS27A, Uba52, Ubb, Ubc	sp|P0CG49|UBB_MOUSE, sp|P0CG50|UBC_MOUSE, sp|P62979|RS27A_HUMAN, sp|P62984|RL40_MOUSE
2017_01_19_MB1-4_Glyco_rep3_Frac11.13484.13484.5	interact.pep.xml	LAYMPHTFFIGDHANMFPHLK	LAYM[147]PHTFFIGDHANM[147]FPHLK	K	K	21	5	3502.6945	2518.1950	2518.1924	504.6463	504.6458	2518.1924	504.6458	0.0000	0.00382795700000	15.6100	7.9040	0.9951	2	0	686	706	0.0000	16M(15.9949), 4M(15.9949)							false	sp|Q8CGY8-2|OGT1_MOUSE	Q8CGY8-2	OGT1_MOUSE	Ogt	Isoform 2 of UDP-N-acetylglucosamine--peptide N-acetylglucosaminyltransferase 110 kDa subunit		sp|Q8CGY8|OGT1_MOUSE
2017_01_19_MB1-4_Glyco_rep3_Frac11.13489.13489.3	interact.pep.xml	FGMFEFLSNHMR	FGM[147]FEFLSNHM[147]R	R	D	12	3	3503.6044	1546.6716	1546.6682	516.5645	516.5633	1546.6696	516.5638	-0.0013	0.00023727380000	22.9990	8.1580	0.9995	2	0	102	113	0.0000	11M(15.9949), 3M(15.9949)							true	sp|Q8JZU2|TXTP_MOUSE	Q8JZU2	TXTP_MOUSE	Slc25a1	Tricarboxylate transport protein, mitochondrial
2017_01_19_MB1-4_Glyco_rep3_Frac11.13491.13491.3	interact.pep.xml	ASLAETDKITLEVAK		K	L	15	3	3504.1940	1587.8733	1587.8720	530.2984	530.2979	1587.8718	530.2979	0.0001	0.05499235000000	14.4190	10.2570	0.8824	2	1	499	513	0.0000								true	sp|P50516|VATA_MOUSE	P50516	VATA_MOUSE	Atp6v1a	V-type proton ATPase catalytic subunit A
2017_01_19_MB1-4_Glyco_rep3_Frac11.13493.13493.3	interact.pep.xml	IVFGNIHQIYDWHR		K	D	14	3	3504.3583	1796.9141	1796.9116	599.9786	599.9778	1796.9110	599.9776	0.0006	0.00001603508000	21.2110	7.1890	0.9999	2	0	2014	2027	0.0000								false	sp|Q0KL02-3|TRIO_MOUSE	Q0KL02-3	TRIO_MOUSE	Trio	Isoform 3 of Triple functional domain protein		sp|Q0KL02-4|TRIO_MOUSE, sp|Q0KL02|TRIO_MOUSE
2017_01_19_MB1-4_Glyco_rep3_Frac11.13494.13494.3	interact.pep.xml	LQEIVAHASNVSSLVLGK		K	A	18	3	3504.4400	1864.0769	1864.0703	622.3662	622.3640	1864.0417	622.3545	0.0285	0.01563148000000	15.7240	7.9480	0.9893	2	0	13	30	0.0000								true	sp|Q8BG40|KTNB1_MOUSE	Q8BG40	KTNB1_MOUSE	Katnb1	Katanin p80 WD40 repeat-containing subunit B1
2017_01_19_MB1-4_Glyco_rep3_Frac11.13501.13501.4	interact.pep.xml	FREWHHFLVVNMK		K	G	13	4	3506.1568	1741.8892	1741.8875	436.4796	436.4792	1741.8875	436.4792	0.0000	0.00000050656720	25.9550	9.4690	0.9999	2	1	81	93	0.0000								true	sp|P70296|PEBP1_MOUSE	P70296	PEBP1_MOUSE	Pebp1	Phosphatidylethanolamine-binding protein 1
2017_01_19_MB1-4_Glyco_rep3_Frac11.13502.13502.4	interact.pep.xml	VYLLYRPGHYDILYK		K	-	15	4	3506.2653	1912.0271	1912.0233	479.0141	479.0131	1912.0245	479.0134	-0.0012	0.00000014851850	30.2520	15.3800	0.9997	2	1	257	271	0.0000								true	sp|Q7TQI3|OTUB1_MOUSE	Q7TQI3	OTUB1_MOUSE	Otub1	Ubiquitin thioesterase OTUB1
2017_01_19_MB1-4_Glyco_rep3_Frac11.13504.13504.4	interact.pep.xml	LVINGKPITIFQERDPTNIK		K	W	20	4	3506.3990	2295.2993	2295.2940	574.8321	574.8308	2295.2950	574.8310	-0.0009	0.00000376791800	17.8260	9.2880	1.0000	2	2	65	84	0.0000								true	sp|P16858|G3P_MOUSE	P16858	G3P_MOUSE	Gapdh	Glyceraldehyde-3-phosphate dehydrogenase
2017_01_19_MB1-4_Glyco_rep3_Frac11.13505.13505.4	interact.pep.xml	TKDEIITTTVPEDIMSNRGNDLLLK	TKDEIITTTVPEDIM[147]SNRGNDLLLK	R	L	25	4	3506.4814	2831.4631	2831.4600	708.8731	708.8723	2831.4585	708.8719	0.0014	0.00257148600000	14.6780	5.8430	0.9896	2	2	428	452	0.0000	15M(15.9949)							true	sp|Q9Z1Q2|ABHGA_MOUSE	Q9Z1Q2	ABHGA_MOUSE	Abhd16a	Phosphatidylserine lipase ABHD16A
2017_01_19_MB1-4_Glyco_rep3_Frac11.13510.13510.3	interact.pep.xml	RVELLQDELALSEPR		K	G	15	3	3507.3550	1766.9542	1766.9514	589.9920	589.9911	1766.9525	589.9914	-0.0011	0.04685871000000	13.4150	9.4350	0.9670	2	0	72	86	0.0000								true	sp|Q3TDD9|PPR21_MOUSE	Q3TDD9	PPR21_MOUSE	Ppp1r21	Protein phosphatase 1 regulatory subunit 21
2017_01_19_MB1-4_Glyco_rep3_Frac11.13511.13511.3	interact.pep.xml	VYLLYRPGHYDILYK		K	-	15	3	3507.4374	1912.0276	1912.0237	638.3498	638.3485	1912.0245	638.3488	-0.0008	0.00000074003170	33.0230	12.4110	1.0000	2	1	257	271	0.0000								true	sp|Q7TQI3|OTUB1_MOUSE	Q7TQI3	OTUB1_MOUSE	Otub1	Ubiquitin thioesterase OTUB1
2017_01_19_MB1-4_Glyco_rep3_Frac11.13512.13512.3	interact.pep.xml	DLAQAPDMQGGHAVLIASEEQFK		R	V	23	3	3507.5191	2454.1848	2454.1797	819.0689	819.0672	2454.1848	819.0689	-0.0051	0.00000006051130	28.5390	10.5500	1.0000	2	0	811	833	0.0000								true	sp|Q80Y17|L2GL1_MOUSE	Q80Y17	L2GL1_MOUSE	Llgl1	Lethal(2) giant larvae protein homolog 1
2017_01_19_MB1-4_Glyco_rep3_Frac11.13513.13513.3	interact.pep.xml	IIISPEENVTLTCTAENQLER	IIISPEEN[1006]VTLTCTAENQLER	K	T	21	3	3507.6011	3322.5435	3322.5273	1108.5218	1108.5164	2429.2107	810.7442	893.3166	0.00000000000000	59.1440	10.8170	1.0000	2	0	473	493	0.0000	13C(57.0215), 8N(892.3172)	HexNAc-2_Hex-3	0.0592	3.6331341837558535E-4	IIISPEENVTLTCTAENQLER	47.536644	59.144753	true	sp|Q61490|CD166_MOUSE	Q61490	CD166_MOUSE	Alcam	CD166 antigen
2017_01_19_MB1-4_Glyco_rep3_Frac11.13515.13515.3	interact.pep.xml	DLAQAPDMQGGHAVLIASEEQFK		R	V	23	3	3507.7657	2454.1848	2454.1797	819.0689	819.0672	2454.1848	819.0689	-0.0051	0.00000000000401	54.0860	7.1510	1.0000	2	0	811	833	0.0000								true	sp|Q80Y17|L2GL1_MOUSE	Q80Y17	L2GL1_MOUSE	Llgl1	Lethal(2) giant larvae protein homolog 1
2017_01_19_MB1-4_Glyco_rep3_Frac11.13516.13516.3	interact.pep.xml	IIISPEENVTLTCTAENQLER	IIISPEEN[1006]VTLTCTAENQLER	K	T	21	3	3508.3166	3322.5435	3322.5273	1108.5218	1108.5164	2429.2107	810.7442	893.3166	0.00000000010896	55.7240	16.6450	1.0000	2	0	473	493	0.0000	13C(57.0215), 8N(892.3172)	HexNAc-2_Hex-3	3.2457	0.0	IIISPEEnVTLTCTAENQLER	55.724594	54.059273	true	sp|Q61490|CD166_MOUSE	Q61490	CD166_MOUSE	Alcam	CD166 antigen
2017_01_19_MB1-4_Glyco_rep3_Frac11.13519.13519.6	interact.pep.xml	RVVAHMPGDIIIGALFSVHHQPTVDKVHER	RVVAHM[147]PGDIIIGALFSVHHQPTVDKVHER	R	K	30	6	3509.4681	3373.7890	3373.7847	563.3054	563.3047	3373.7827	563.3044	0.0019	0.09345245000000	11.8020	7.8220	0.8180	2	1	26	55	0.0000	6M(15.9949)							false	sp|Q3UVX5|GRM5_MOUSE	Q3UVX5	GRM5_MOUSE	Grm5	Metabotropic glutamate receptor 5		sp|Q3UVX5-2|GRM5_MOUSE
2017_01_19_MB1-4_Glyco_rep3_Frac11.13524.13524.4	interact.pep.xml	VDIPQQPMGIIAVANDTNSCELSPCR	VDIPQQPM[147]GIIAVAN[1737]DTNSCELSPCR	R	I	26	4	3510.0764	4523.9365	4523.9270	1131.9914	1131.9890	2900.3467	726.0940	1623.5800	0.00005515244000	18.8820	7.7960	0.9975	2	0	2459	2484	0.0000	20C(57.0215), 25C(57.0215), 8M(15.9949), 15N(1622.5817)	HexNAc-4_Hex-5	-3.4180	0.002066296091499083	VDIPQQPMGIIAVANDTNSCELSPCR	16.896696	18.882383	true	sp|Q91ZX7|LRP1_MOUSE	Q91ZX7	LRP1_MOUSE	Lrp1	Prolow-density lipoprotein receptor-related protein 1
2017_01_19_MB1-4_Glyco_rep3_Frac11.13525.13525.3	interact.pep.xml	ISRPIVNLFVSR		R	D	12	3	3510.1586	1399.8315	1399.8306	467.6178	467.6175	1399.8298	467.6172	0.0007	0.00000000003533	34.5440	9.7890	1.0000	2	1	253	264	0.0000								true	sp|Q9JHZ2|ANKH_MOUSE	Q9JHZ2	ANKH_MOUSE	Ankh	Progressive ankylosis protein
2017_01_19_MB1-4_Glyco_rep3_Frac11.13526.13526.3	interact.pep.xml	EIGQSVDEVEKLIK		R	R	14	3	3510.2403	1585.8606	1585.8560	529.6275	529.6259	1585.8562	529.6260	-0.0002	0.00003601735000	26.1330	11.9850	0.9995	2	1	2044	2057	0.0000								false	sp|Q62261|SPTB2_MOUSE	Q62261	SPTB2_MOUSE	Sptbn1	Spectrin beta chain, non-erythrocytic 1		sp|Q62261-2|SPTB2_MOUSE
2017_01_19_MB1-4_Glyco_rep3_Frac11.13527.13527.4	interact.pep.xml	VDIPQQPMGIIAVANDTNSCELSPCR	VDIPQQPM[147]GIIAVAN[1737]DTNSCELSPCR	R	I	26	4	3510.3227	4523.9365	4523.9270	1131.9914	1131.9890	2900.3467	726.0940	1623.5800	0.00249081100000	22.2290	11.9470	0.9545	2	0	2459	2484	0.0000	20C(57.0215), 25C(57.0215), 8M(15.9949), 15N(1622.5817)	HexNAc-4_Hex-5	1.3780	1.939487975174554E-4	VDIPQQPMGIIAVAnDTNSCELSPCR	22.229422	22.229422	true	sp|Q91ZX7|LRP1_MOUSE	Q91ZX7	LRP1_MOUSE	Lrp1	Prolow-density lipoprotein receptor-related protein 1
2017_01_19_MB1-4_Glyco_rep3_Frac11.13531.13531.3	interact.pep.xml	VNNASLIGLGYTQTLRPGVK		K	L	20	3	3511.0757	2100.1724	2100.1687	701.0647	701.0635	2100.1690	701.0636	-0.0002	0.00000000000002	42.5210	7.8250	1.0000	2	1	237	256	0.0000								true	sp|Q60931|VDAC3_MOUSE	Q60931	VDAC3_MOUSE	Vdac3	Voltage-dependent anion-selective channel protein 3
2017_01_19_MB1-4_Glyco_rep3_Frac11.13532.13532.3	interact.pep.xml	KSDIYVCMISYAHNVAAQGK	KSDIYVCMISYAHNVAAQGK	R	Y	20	3	3511.1575	2254.0923	2254.0880	752.3714	752.3699	2254.0874	752.3697	0.0004	0.00000000000000	43.1970	33.6320	1.0000	2	0	329	348	0.0000	7C(57.0215)							true	sp|P50396|GDIA_MOUSE	P50396	GDIA_MOUSE	Gdi1	Rab GDP dissociation inhibitor alpha
2017_01_19_MB1-4_Glyco_rep3_Frac11.13533.13533.3	interact.pep.xml	IKSGEEDFESLASQFSDCSSAK	IKSGEEDFESLASQFSDCSSAK	K	A	22	3	3511.2389	2422.0642	2422.0660	808.3620	808.3626	2421.0642	808.0287	1.0017	0.00000000002239	34.3340	8.7390	1.0000	2	1	98	119	0.0000	18C(57.0215)	Mod1: First isotopic peak (PeakApex: 1.0028, Theoretical: 1.0024)						true	sp|Q9QUR7|PIN1_MOUSE	Q9QUR7	PIN1_MOUSE	Pin1	Peptidyl-prolyl cis-trans isomerase NIMA-interacting 1
2017_01_19_MB1-4_Glyco_rep3_Frac11.13536.13536.3	interact.pep.xml	VDIPQQPMGIIAVANDTNSCELSPCR	VDIPQQPM[147]GIIAVAN[1737]DTNSCELSPCR	R	I	26	3	3511.4843	4524.9443	4524.9430	1509.3220	1509.3216	2900.3467	967.7895	1624.5961	0.00976112900000	9.5420	0.0000	0.7548	2	0	2459	2484	0.0000	20C(57.0215), 25C(57.0215), 8M(15.9949), 15N(1622.5817)	HexNAc-4_Hex-5	-4.9338	0.0026900167439817737	VDIPQQPMGIIAVAnDTNSCELSPCR	9.542021	9.542021	true	sp|Q91ZX7|LRP1_MOUSE	Q91ZX7	LRP1_MOUSE	Lrp1	Prolow-density lipoprotein receptor-related protein 1
2017_01_19_MB1-4_Glyco_rep3_Frac11.13543.13543.3	interact.pep.xml	LLLLLNRGDDPVR		K	I	13	3	3513.6816	1492.8739	1492.8721	498.6319	498.6313	1492.8724	498.6314	-0.0003	0.00281676100000	22.7010	11.0750	0.9931	2	1	582	594	0.0000								true	sp|Q9ESJ4|SPN90_MOUSE	Q9ESJ4	SPN90_MOUSE	Nckipsd	NCK-interacting protein with SH3 domain
2017_01_19_MB1-4_Glyco_rep3_Frac11.13545.13545.3	interact.pep.xml	GVIVHTMAAVQALGVK		K	A	16	3	3514.2993	1592.9097	1592.9066	531.9772	531.9761	1592.9071	531.9763	-0.0004	0.00000000000056	47.2360	18.0380	1.0000	2	0	250	265	0.0000								true	sp|Q9CZW4|ACSL3_MOUSE	Q9CZW4	ACSL3_MOUSE	Acsl3	Long-chain-fatty-acid--CoA ligase 3
2017_01_19_MB1-4_Glyco_rep3_Frac11.13549.13549.3	interact.pep.xml	IKSGEEDFESLASQFSDCSSAK	IKSGEEDFESLASQFSDCSSAK	K	A	22	3	3514.6271	2421.0684	2421.0635	808.0301	808.0284	2421.0642	808.0287	-0.0007	0.00000000274743	25.8900	8.4250	1.0000	2	1	98	119	0.0000	18C(57.0215)							true	sp|Q9QUR7|PIN1_MOUSE	Q9QUR7	PIN1_MOUSE	Pin1	Peptidyl-prolyl cis-trans isomerase NIMA-interacting 1
2017_01_19_MB1-4_Glyco_rep3_Frac11.13552.13552.3	interact.pep.xml	IKSGEEDFESLASQFSDCSSAK	IKSGEEDFESLASQFSDCSSAK	K	A	22	3	3514.9129	2421.0684	2421.0635	808.0301	808.0284	2421.0642	808.0287	-0.0007	0.00000000000001	65.8260	0.0000	1.0000	2	1	98	119	0.0000	18C(57.0215)							true	sp|Q9QUR7|PIN1_MOUSE	Q9QUR7	PIN1_MOUSE	Pin1	Peptidyl-prolyl cis-trans isomerase NIMA-interacting 1
2017_01_19_MB1-4_Glyco_rep3_Frac11.13560.13560.4	interact.pep.xml	VDIPQQPMGIIAVANDTNSCELSPCR	VDIPQQPM[147]GIIAVAN[1330]DTNSCELSPCR	R	I	26	4	3517.1407	4116.7770	4116.7515	1030.2015	1030.1952	2900.3467	726.0940	1216.4047	0.00000000000000	48.6320	10.6570	1.0000	2	0	2459	2484	0.0000	20C(57.0215), 25C(57.0215), 8M(15.9949), 15N(1216.4229)	HexNAc-2_Hex-5	-3.8766	0.0023082841754295974	VDIPQQPMGIIAVANDTNSCELSPCR	38.44997	48.63256	true	sp|Q91ZX7|LRP1_MOUSE	Q91ZX7	LRP1_MOUSE	Lrp1	Prolow-density lipoprotein receptor-related protein 1
2017_01_19_MB1-4_Glyco_rep3_Frac11.13561.13561.3	interact.pep.xml	YFLQGMGYIAHLK	YFLQGM[147]GYIAHLK	K	D	13	3	3517.2226	1555.7860	1555.7852	519.6026	519.6023	1555.7856	519.6025	-0.0004	0.00000000000071	30.8540	8.0890	1.0000	2	0	281	293	0.0000	6M(15.9949)							false	sp|Q8BTG7|NDRG4_MOUSE	Q8BTG7	NDRG4_MOUSE	Ndrg4	Protein NDRG4		sp|Q8BTG7-3|NDRG4_MOUSE
2017_01_19_MB1-4_Glyco_rep3_Frac11.13563.13563.4	interact.pep.xml	VDIPQQPMGIIAVANDTNSCELSPCR	VDIPQQPM[147]GIIAVAN[1330]DTNSCELSPCR	R	I	26	4	3517.3865	4116.7770	4116.7515	1030.2015	1030.1952	2900.3467	726.0940	1216.4047	0.00000000000000	69.8860	11.4280	1.0000	2	0	2459	2484	0.0000	20C(57.0215), 25C(57.0215), 8M(15.9949), 15N(1216.4229)	HexNAc-2_Hex-5	-2.1649	9.652209110439954E-4	VDIPQQPMGIIAVAnDTNSCELSPCR	69.8861	69.8861	true	sp|Q91ZX7|LRP1_MOUSE	Q91ZX7	LRP1_MOUSE	Lrp1	Prolow-density lipoprotein receptor-related protein 1
2017_01_19_MB1-4_Glyco_rep3_Frac11.13564.13564.3	interact.pep.xml	SIYGEKFEDENFILK		R	H	15	3	3517.8941	1831.8865	1831.8827	611.6361	611.6348	1830.9038	611.3085	0.9788	0.00000073419120	22.1600	8.4200	1.0000	2	1	77	91	0.0000		Mod1: Deamidation (PeakApex: 0.9842, Theoretical: 0.9840); Mod1: Unannotated mass-shift 0.9700 (PeakApex: 0.9700)						false	sp|P17742|PPIA_MOUSE	P17742	PPIA_MOUSE	Ppia	Peptidyl-prolyl cis-trans isomerase A	PPIA	sp|P62937|PPIA_HUMAN
2017_01_19_MB1-4_Glyco_rep3_Frac11.13576.13576.3	interact.pep.xml	IYPLPHMYVIK		K	D	11	3	3520.0285	1372.7598	1372.7566	458.5939	458.5928	1372.7576	458.5931	-0.0009	0.00003530200000	23.9260	10.0010	0.9999	2	0	129	139	0.0000								true	sp|Q9CQA3|SDHB_MOUSE	Q9CQA3	SDHB_MOUSE	Sdhb	Succinate dehydrogenase [ubiquinone] iron-sulfur subunit, mitochondrial
2017_01_19_MB1-4_Glyco_rep3_Frac11.13580.13580.3	interact.pep.xml	SREYQLNDSAAYYLNDLDR		R	I	19	3	3520.8220	2305.0660	2305.0605	769.3626	769.3608	2305.0610	769.3609	-0.0004	0.00000000019642	41.4820	10.3110	1.0000	2	1	143	161	0.0000								true	sp|B2RSH2|GNAI1_MOUSE	B2RSH2	GNAI1_MOUSE	Gnai1	Guanine nucleotide-binding protein G(i) subunit alpha-1
2017_01_19_MB1-4_Glyco_rep3_Frac11.13581.13581.3	interact.pep.xml	ALDTLLEQTPKEDDEQQVIIK		R	S	21	3	3520.9039	2425.2656	2425.2588	809.4291	809.4269	2425.2588	809.4269	0.0000	0.00000000000000	58.1240	13.3280	1.0000	2	1	1810	1830	0.0000								false	sp|Q8BPN8-2|DMXL2_MOUSE	Q8BPN8-2	DMXL2_MOUSE	Dmxl2	Isoform 2 of DmX-like protein 2		sp|Q8BPN8|DMXL2_MOUSE
2017_01_19_MB1-4_Glyco_rep3_Frac11.13583.13583.3	interact.pep.xml	FFPYANGTLSIR	FFPYAN[1330]GTLSIR	R	D	12	3	3521.5196	2602.1416	2602.1401	868.3878	868.3873	1384.7139	462.5786	1217.4262	0.31135070000000	11.5270	8.2950	0.6305	2	0	473	484	0.0000	6N(1216.4229)	HexNAc-2_Hex-5	0.8023	1.939487975174554E-4	FFPYANGTLSIR	9.832485	11.52798	true	sp|P11627|L1CAM_MOUSE	P11627	L1CAM_MOUSE	L1cam	Neural cell adhesion molecule L1
2017_01_19_MB1-4_Glyco_rep3_Frac11.13585.13585.3	interact.pep.xml	VDIPQQPMGIIAVANDTNSCELSPCR	VDIPQQPM[147]GIIAVAN[1330]DTNSCELSPCR	R	I	26	3	3521.6837	4116.7740	4116.7700	1373.2653	1373.2639	2900.3467	967.7895	1216.4233	0.00000000000000	51.7470	9.8530	1.0000	2	0	2459	2484	0.0000	20C(57.0215), 25C(57.0215), 8M(15.9949), 15N(1216.4229)	HexNAc-2_Hex-5	-0.1379	3.8093786903356064E-4	VDIPQQPMGIIAVANDTNSCELSPCR	38.423634	51.747982	true	sp|Q91ZX7|LRP1_MOUSE	Q91ZX7	LRP1_MOUSE	Lrp1	Prolow-density lipoprotein receptor-related protein 1
2017_01_19_MB1-4_Glyco_rep3_Frac11.13586.13586.3	interact.pep.xml	FFPYANGTLSIR	FFPYAN[1330]GTLSIR	R	D	12	3	3521.8060	2602.1416	2602.1401	868.3878	868.3873	1384.7139	462.5786	1217.4262	0.01653844000000	19.5340	15.7900	0.9813	2	0	473	484	0.0000	6N(1216.4229)	HexNAc-2_Hex-5	2.7502	1.7811553761206436E-4	FFPYAnGTLSIR	19.534023	19.534023	true	sp|P11627|L1CAM_MOUSE	P11627	L1CAM_MOUSE	L1cam	Neural cell adhesion molecule L1
2017_01_19_MB1-4_Glyco_rep3_Frac11.13588.13588.3	interact.pep.xml	VDIPQQPMGIIAVANDTNSCELSPCR	VDIPQQPM[147]GIIAVAN[1330]DTNSCELSPCR	R	I	26	3	3522.9343	4116.7740	4116.7700	1373.2653	1373.2639	2900.3467	967.7895	1216.4233	0.00225683500000	17.0860	0.0000	0.9988	2	0	2459	2484	0.0000	20C(57.0215), 25C(57.0215), 8M(15.9949), 15N(1216.4229)	HexNAc-2_Hex-5	2.3474	1.7811553761206436E-4	VDIPQQPMGIIAVAnDTNSCELSPCR	17.086555	17.086555	true	sp|Q91ZX7|LRP1_MOUSE	Q91ZX7	LRP1_MOUSE	Lrp1	Prolow-density lipoprotein receptor-related protein 1
2017_01_19_MB1-4_Glyco_rep3_Frac11.13610.13610.3	interact.pep.xml	VNNSSLIGLGYTQTLKPGIK		K	L	20	3	3529.7317	2102.1777	2102.1733	701.7332	701.7317	2102.1733	701.7317	0.0000	0.00001994289000	21.4660	11.8710	0.9996	2	1	237	256	0.0000								false	sp|Q60932-2|VDAC1_MOUSE	Q60932-2	VDAC1_MOUSE	Vdac1	Isoform Mt-VDAC1 of Voltage-dependent anion-selective channel protein 1		sp|Q60932|VDAC1_MOUSE
2017_01_19_MB1-4_Glyco_rep3_Frac11.13611.13611.3	interact.pep.xml	HTGPGILSMANAGPNTNGSQFFICTAK	HTGPGILSM[147]ANAGPNTNGSQFFICTAK	K	T	27	3	3529.8129	2806.3206	2806.3145	936.4475	936.4454	2806.3167	936.4462	-0.0022	0.00331894400000	18.4160	0.0000	0.9974	2	0	92	118	0.0000	24C(57.0215), 9M(15.9949)							false	sp|P17742|PPIA_MOUSE	P17742	PPIA_MOUSE	Ppia	Peptidyl-prolyl cis-trans isomerase A	PPIA	sp|P62937|PPIA_HUMAN
2017_01_19_MB1-4_Glyco_rep3_Frac11.13614.13614.3	interact.pep.xml	HTGPGILSMANAGPNTNGSQFFICTAK	HTGPGILSM[147]ANAGPNTNGSQFFICTAK	K	T	27	3	3530.1091	2806.3206	2806.3145	936.4475	936.4454	2806.3167	936.4462	-0.0022	0.00001596798000	28.6870	7.9980	0.9999	2	0	92	118	0.0000	24C(57.0215), 9M(15.9949)							false	sp|P17742|PPIA_MOUSE	P17742	PPIA_MOUSE	Ppia	Peptidyl-prolyl cis-trans isomerase A	PPIA	sp|P62937|PPIA_HUMAN
2017_01_19_MB1-4_Glyco_rep3_Frac11.13623.13623.3	interact.pep.xml	IIISPEENVTLTCTAENQLER	IIISPEEN[1330]VTLTCTAENQLER	K	T	21	3	3532.4002	3645.6338	3645.6323	1216.2185	1216.2180	2429.2107	810.7442	1216.4216	0.00000000000000	46.5650	10.4340	1.0000	2	0	473	493	0.0000	13C(57.0215), 8N(1216.4229)	HexNAc-2_Hex-5	1.2695	1.939487975174554E-4	IIISPEENVTLTCTAENQLER	39.102364	46.565357	true	sp|Q61490|CD166_MOUSE	Q61490	CD166_MOUSE	Alcam	CD166 antigen
2017_01_19_MB1-4_Glyco_rep3_Frac11.13625.13625.2	interact.pep.xml	FLASVSTVLTSK		K	Y	12	2	3532.5636	1251.7085	1251.7060	626.8615	626.8603	1251.7074	626.8610	-0.0013	0.00039719150000	24.1040	0.0000	0.9999	2	0	129	140	0.0000								false	sp|P01942|HBA_MOUSE	P01942	HBA_MOUSE	Hba	Hemoglobin subunit alpha	HBA1	sp|P69905|HBA_HUMAN
2017_01_19_MB1-4_Glyco_rep3_Frac11.13626.13626.3	interact.pep.xml	IIISPEENVTLTCTAENQLER	IIISPEEN[1330]VTLTCTAENQLER	K	T	21	3	3532.6373	3645.6338	3645.6323	1216.2185	1216.2180	2429.2107	810.7442	1216.4216	0.00000000000007	58.1600	12.0470	1.0000	2	0	473	493	0.0000	13C(57.0215), 8N(1216.4229)	HexNAc-2_Hex-5	3.4298	0.0	IIISPEENVTLTCTAENQLER	56.490276	58.160088	true	sp|Q61490|CD166_MOUSE	Q61490	CD166_MOUSE	Alcam	CD166 antigen
2017_01_19_MB1-4_Glyco_rep3_Frac11.13632.13632.4	interact.pep.xml	ICLTDHFKPLWAR	ICLTDHFKPLWAR	K	N	13	4	3533.6758	1655.8602	1655.8591	414.9723	414.9721	1655.8606	414.9724	-0.0014	0.00000000031319	29.3150	12.3300	1.0000	2	1	115	127	0.0000	2C(57.0215)							true	sp|Q9CR09|UFC1_MOUSE	Q9CR09	UFC1_MOUSE	Ufc1	Ubiquitin-fold modifier-conjugating enzyme 1
2017_01_19_MB1-4_Glyco_rep3_Frac11.13633.13633.3	interact.pep.xml	LVMLYALHYER		R	H	11	3	3533.9408	1406.7384	1406.7366	469.9201	469.9195	1406.7379	469.9199	-0.0013	0.00001137183000	25.2890	9.4640	0.9999	2	0	387	397	0.0000								true	sp|P97390|VPS45_MOUSE	P97390	VPS45_MOUSE	Vps45	Vacuolar protein sorting-associated protein 45
2017_01_19_MB1-4_Glyco_rep3_Frac11.13634.13634.3	interact.pep.xml	NTLPVELLHESELSGSETK		K	N	19	3	3534.0399	2082.0515	2082.0479	695.0244	695.0232	2082.0480	695.0233	-0.0002	0.00000000154153	37.6930	12.2130	1.0000	2	0	615	633	0.0000								false	sp|Q9ES97-2|RTN3_MOUSE	Q9ES97-2	RTN3_MOUSE	Rtn3	Isoform 2 of Reticulon-3		sp|Q9ES97-5|RTN3_MOUSE, sp|Q9ES97|RTN3_MOUSE
2017_01_19_MB1-4_Glyco_rep3_Frac11.13635.13635.3	interact.pep.xml	TCFYAEQGGQIYDEGYLVK	TCFYAEQGGQIYDEGYLVK	K	V	19	3	3534.1214	2240.0146	2240.0112	747.6788	747.6777	2240.0095	747.6771	0.0017	0.00000002796492	27.2830	8.1700	1.0000	2	0	532	550	0.0000	2C(57.0215)							true	sp|Q8BGQ7|SYAC_MOUSE	Q8BGQ7	SYAC_MOUSE	Aars1	Alanine--tRNA ligase, cytoplasmic
2017_01_19_MB1-4_Glyco_rep3_Frac11.13636.13636.3	interact.pep.xml	SIVNNGHSFNVEFDDSQDNAVLK		K	G	23	3	3534.2031	2549.1719	2549.1640	850.7312	850.7286	2548.1829	850.4016	0.9812	0.00000028082390	27.9360	9.2210	1.0000	2	0	58	80	0.0000		Mod1: Deamidation (PeakApex: 0.9842, Theoretical: 0.9840)						true	sp|P00920|CAH2_MOUSE	P00920	CAH2_MOUSE	Ca2	Carbonic anhydrase 2
2017_01_19_MB1-4_Glyco_rep3_Frac11.13639.13639.3	interact.pep.xml	SIVNNGHSFNVEFDDSQDNAVLK		K	G	23	3	3534.4489	2549.1719	2549.1640	850.7312	850.7286	2548.1829	850.4016	0.9812	0.00000000081540	43.4690	8.6310	1.0000	2	0	58	80	0.0000		Mod1: Deamidation (PeakApex: 0.9842, Theoretical: 0.9840)						true	sp|P00920|CAH2_MOUSE	P00920	CAH2_MOUSE	Ca2	Carbonic anhydrase 2
2017_01_19_MB1-4_Glyco_rep3_Frac11.13640.13640.2	interact.pep.xml	FDEILEASDGIMVAR	FDEILEASDGIM[147]VAR	R	G	15	2	3534.9838	1680.8335	1680.8075	841.4240	841.4110	1680.8027	841.4086	0.0047	0.00000000067031	35.9500	10.3030	1.0000	2	0	280	294	0.0000	12M(15.9949)							false	sp|P52480-2|KPYM_MOUSE	P52480-2	KPYM_MOUSE	Pkm	Isoform M1 of Pyruvate kinase PKM		sp|P52480|KPYM_MOUSE
2017_01_19_MB1-4_Glyco_rep3_Frac11.13643.13643.4	interact.pep.xml	LLYMHMLGYPAHFGQLECLK	LLYM[147]HM[147]LGYPAHFGQLECLK	K	L	20	4	3535.4773	2452.1814	2452.1758	614.0526	614.0512	2452.1740	614.0508	0.0017	0.00000000000415	35.1280	9.5760	1.0000	2	0	53	72	0.0000	18C(57.0215), 4M(15.9949), 6M(15.9949)							true	sp|P22892|AP1G1_MOUSE	P22892	AP1G1_MOUSE	Ap1g1	AP-1 complex subunit gamma-1
2017_01_19_MB1-4_Glyco_rep3_Frac11.13646.13646.3	interact.pep.xml	ICLTDHFKPLWAR	ICLTDHFKPLWAR	K	N	13	3	3535.7378	1655.8619	1655.8601	552.9612	552.9606	1655.8606	552.9608	-0.0004	0.00000000302951	36.4170	10.1010	1.0000	2	1	115	127	0.0000	2C(57.0215)							true	sp|Q9CR09|UFC1_MOUSE	Q9CR09	UFC1_MOUSE	Ufc1	Ubiquitin-fold modifier-conjugating enzyme 1
2017_01_19_MB1-4_Glyco_rep3_Frac11.13647.13647.4	interact.pep.xml	INGSTGEMFTIQELDYEAHQHFR	IN[1493]GSTGEM[147]FTIQELDYEAHQHFR	R	V	23	4	3535.8202	4116.7260	4116.7515	1030.1888	1030.1952	2738.2393	685.5671	1378.5122	0.00000000034554	30.3360	11.2430	1.0000	2	0	2324	2346	0.0000	8M(15.9949), 2N(1378.4757)	HexNAc-2_Hex-6	-2.2942	0.0010255454036919634	InGSTGEMFTIQELDYEAHQHFR	30.33669	30.33669	true	sp|Q5F226|FAT2_MOUSE	Q5F226	FAT2_MOUSE	Fat2	Protocadherin Fat 2
2017_01_19_MB1-4_Glyco_rep3_Frac11.13648.13648.3	interact.pep.xml	KHFPSVNWLISYSK		R	Y	14	3	3536.3283	1704.8997	1704.8984	569.3072	569.3067	1704.8987	569.3068	-0.0002	0.00000013549790	33.7540	9.7600	1.0000	2	0	443	456	0.0000								false	sp|P50516|VATA_MOUSE	P50516	VATA_MOUSE	Atp6v1a	V-type proton ATPase catalytic subunit A		sp|P50516-2|VATA_MOUSE
2017_01_19_MB1-4_Glyco_rep3_Frac11.13649.13649.3	interact.pep.xml	FREWHHFLVVNMK		K	G	13	3	3536.4107	1741.8896	1741.8884	581.6371	581.6367	1741.8875	581.6364	0.0009	0.00000249912300	28.6020	9.6780	0.9999	2	1	81	93	0.0000								true	sp|P70296|PEBP1_MOUSE	P70296	PEBP1_MOUSE	Pebp1	Phosphatidylethanolamine-binding protein 1
2017_01_19_MB1-4_Glyco_rep3_Frac11.13652.13652.2	interact.pep.xml	LYCIYVAIGQK	LYCIYVAIGQK	K	R	11	2	3536.6558	1326.7053	1326.7009	664.3599	664.3577	1326.7006	664.3576	0.0003	0.00000108257900	31.9520	10.2960	1.0000	2	0	242	252	0.0000	3C(57.0215)							true	sp|Q03265|ATPA_MOUSE	Q03265	ATPA_MOUSE	Atp5f1a	ATP synthase subunit alpha, mitochondrial
2017_01_19_MB1-4_Glyco_rep3_Frac11.13655.13655.2	interact.pep.xml	FDEILEASDGIMVAR	FDEILEASDGIM[147]VAR	R	G	15	2	3536.9016	1680.8076	1680.8073	841.4111	841.4109	1680.8027	841.4086	0.0045	0.00000000129574	35.9600	8.8270	1.0000	2	0	280	294	0.0000	12M(15.9949)							false	sp|P52480-2|KPYM_MOUSE	P52480-2	KPYM_MOUSE	Pkm	Isoform M1 of Pyruvate kinase PKM		sp|P52480|KPYM_MOUSE
2017_01_19_MB1-4_Glyco_rep3_Frac11.13656.13656.2	interact.pep.xml	VYLLYRPGHYDILYK		K	-	15	2	3536.9833	1912.0287	1912.0237	957.0216	957.0191	1912.0245	957.0195	-0.0008	0.00000013069230	36.0350	11.9440	1.0000	2	1	257	271	0.0000								true	sp|Q7TQI3|OTUB1_MOUSE	Q7TQI3	OTUB1_MOUSE	Otub1	Ubiquitin thioesterase OTUB1
2017_01_19_MB1-4_Glyco_rep3_Frac11.13657.13657.2	interact.pep.xml	VYLLYRPGHYDILYK		K	-	15	2	3537.1777	1912.0287	1912.0237	957.0216	957.0191	1912.0245	957.0195	-0.0008	0.00684699100000	18.1580	15.1460	0.9544	2	1	257	271	0.0000								true	sp|Q7TQI3|OTUB1_MOUSE	Q7TQI3	OTUB1_MOUSE	Otub1	Ubiquitin thioesterase OTUB1
2017_01_19_MB1-4_Glyco_rep3_Frac11.13659.13659.3	interact.pep.xml	VFFVKYNDPIYVK		K	L	13	3	3537.8707	1630.8777	1630.8767	544.6332	544.6328	1630.8757	544.6325	0.0009	0.00024392640000	19.3040	9.5670	0.9984	2	1	323	335	0.0000								false	sp|Q9DBG3-2|AP2B1_MOUSE	Q9DBG3-2	AP2B1_MOUSE	Ap2b1	Isoform 2 of AP-2 complex subunit beta	Ap1b1	sp|O35643|AP1B1_MOUSE, sp|Q9DBG3|AP2B1_MOUSE
2017_01_19_MB1-4_Glyco_rep3_Frac11.13661.13661.3	interact.pep.xml	SIVNNGHSFNVEFDDSQDNAVLK		K	G	23	3	3538.2344	2549.1750	2549.1640	850.7323	850.7286	2548.1829	850.4016	0.9812	0.00022001620000	20.7320	10.2060	0.9948	2	0	58	80	0.0000		Mod1: Deamidation (PeakApex: 0.9842, Theoretical: 0.9840)						true	sp|P00920|CAH2_MOUSE	P00920	CAH2_MOUSE	Ca2	Carbonic anhydrase 2
2017_01_19_MB1-4_Glyco_rep3_Frac11.13664.13664.3	interact.pep.xml	SIVNNGHSFNVEFDDSQDNAVLK		K	G	23	3	3539.0744	2549.1750	2549.1640	850.7323	850.7286	2548.1829	850.4016	0.9812	0.03648626000000	17.9370	12.0110	0.7724	2	0	58	80	0.0000		Mod1: Deamidation (PeakApex: 0.9842, Theoretical: 0.9840)						true	sp|P00920|CAH2_MOUSE	P00920	CAH2_MOUSE	Ca2	Carbonic anhydrase 2
2017_01_19_MB1-4_Glyco_rep3_Frac11.13667.13667.4	interact.pep.xml	ENDNFNISKDDIDITLFHGENK	ENDNFN[1979]ISKDDIDITLFHGENK	K	Q	22	4	3540.2275	4441.8384	4441.8320	1111.4669	1111.4653	2577.1982	645.3068	1864.6337	0.00000000049047	43.4120	6.0470	1.0000	2	1	872	893	0.0000	6N(1864.6342)	HexNAc-2_Hex-9	1.9693	1.7811553761206436E-4	ENDNFNISKDDIDITLFHGENK	41.437374	43.41229	true	sp|Q9QZC2|PLXC1_MOUSE	Q9QZC2	PLXC1_MOUSE	Plxnc1	Plexin-C1
2017_01_19_MB1-4_Glyco_rep3_Frac11.13669.13669.3	interact.pep.xml	LLIHQSLAGGIIGVK		R	G	15	3	3540.6683	1517.9309	1517.9287	506.9842	506.9835	1517.9292	506.9837	-0.0004	0.00000000007911	50.9070	9.2210	1.0000	2	0	149	163	0.0000								false	sp|P61979-2|HNRPK_MOUSE	P61979-2	HNRPK_MOUSE	Hnrnpk	Isoform 2 of Heterogeneous nuclear ribonucleoprotein K		sp|P61979-3|HNRPK_MOUSE, sp|P61979|HNRPK_MOUSE
2017_01_19_MB1-4_Glyco_rep3_Frac11.13670.13670.4	interact.pep.xml	ENDNFNISKDDIDITLFHGENK	ENDNFN[1979]ISKDDIDITLFHGENK	K	Q	22	4	3540.7082	4441.8384	4441.8320	1111.4669	1111.4653	2577.1982	645.3068	1864.6337	0.00000000000000	52.3050	11.2880	1.0000	2	1	872	893	0.0000	6N(1864.6342)	HexNAc-2_Hex-9	3.3884	0.0	ENDNFnISKDDIDITLFHGENK	52.305187	50.608273	true	sp|Q9QZC2|PLXC1_MOUSE	Q9QZC2	PLXC1_MOUSE	Plxnc1	Plexin-C1
2017_01_19_MB1-4_Glyco_rep3_Frac11.13673.13673.3	interact.pep.xml	EANHDGDFGITLTELR		K	A	16	3	3541.2087	1786.8512	1786.8486	596.6243	596.6235	1786.8485	596.6234	0.0001	0.00000000000564	31.6920	8.0530	1.0000	2	0	20	35	0.0000								true	sp|G5E829|AT2B1_MOUSE	G5E829	AT2B1_MOUSE	Atp2b1	Plasma membrane calcium-transporting ATPase 1
2017_01_19_MB1-4_Glyco_rep3_Frac11.13684.13684.3	interact.pep.xml	MIGGLFIYNHKGEVLISR	M[147]IGGLFIYNHKGEVLISR	-	V	18	3	3543.7301	2062.1106	2062.1023	688.3775	688.3747	2062.1033	688.3750	-0.0009	0.00000029401160	31.8290	10.0380	1.0000	2	1	1	18	0.0000	1M(15.9949)							true	sp|P84091|AP2M1_MOUSE	P84091	AP2M1_MOUSE	Ap2m1	AP-2 complex subunit mu
2017_01_19_MB1-4_Glyco_rep3_Frac11.13691.13691.4	interact.pep.xml	ENDNFNISKDDIDITLFHGENK	ENDNFN[1817]ISKDDIDITLFHGENK	K	Q	22	4	3545.2526	4279.7905	4279.7783	1070.9549	1070.9519	2577.1982	645.3068	1702.5800	0.00000000001222	36.8400	8.9820	1.0000	2	1	872	893	0.0000	6N(1702.5814)	HexNAc-2_Hex-8	1.7192	1.7811553761206436E-4	ENDNFNISKDDIDITLFHGENK	36.156868	36.84047	true	sp|Q9QZC2|PLXC1_MOUSE	Q9QZC2	PLXC1_MOUSE	Plxnc1	Plexin-C1
2017_01_19_MB1-4_Glyco_rep3_Frac11.13692.13692.3	interact.pep.xml	NLLSVAYKNVVGAR		R	R	14	3	3545.5179	1502.8599	1502.8568	501.9606	501.9595	1502.8568	501.9595	0.0000	0.00001299243000	31.3370	10.4150	0.9997	2	1	43	56	0.0000								false	sp|P61982|1433G_MOUSE	P61982	1433G_MOUSE	Ywhag	14-3-3 protein gamma	Ywhab, Ywhah, Ywhaz	sp|P63101|1433Z_MOUSE, sp|P68510|1433F_MOUSE, sp|Q9CQV8-2|1433B_MOUSE, sp|Q9CQV8|1433B_MOUSE
2017_01_19_MB1-4_Glyco_rep3_Frac11.13693.13693.4	interact.pep.xml	ENDNFNISKDDIDITLFHGENK	ENDNFN[1817]ISKDDIDITLFHGENK	K	Q	22	4	3545.7083	4279.7905	4279.7783	1070.9549	1070.9519	2577.1982	645.3068	1702.5800	0.00000000000000	53.7100	9.0040	1.0000	2	1	872	893	0.0000	6N(1702.5814)	HexNAc-2_Hex-8	1.7192	1.7811553761206436E-4	ENDNFnISKDDIDITLFHGENK	53.71069	43.739647	true	sp|Q9QZC2|PLXC1_MOUSE	Q9QZC2	PLXC1_MOUSE	Plxnc1	Plexin-C1
2017_01_19_MB1-4_Glyco_rep3_Frac11.13694.13694.3	interact.pep.xml	LAELEEFINGPNNAHIQQVGDR		R	C	22	3	3546.2162	2464.2007	2464.2000	822.4075	822.4073	2463.2140	822.0786	0.9858	0.00000000012367	39.2760	10.6940	1.0000	2	0	1183	1204	0.0000		Mod1: Deamidation (PeakApex: 0.9842, Theoretical: 0.9840)						true	sp|Q68FD5|CLH1_MOUSE	Q68FD5	CLH1_MOUSE	Cltc	Clathrin heavy chain 1
2017_01_19_MB1-4_Glyco_rep3_Frac11.13695.13695.3	interact.pep.xml	DLQGNPIANATISVDGIDHDVTSAK	DLQGNPIAN[1817]ATISVDGIDHDVTSAK	R	D	25	3	3546.2986	4252.8480	4252.8410	1418.6233	1418.6209	2550.2560	851.0926	1702.5847	0.00000000000000	57.7220	9.0370	1.0000	2	0	382	406	0.0000	9N(1702.5814)	HexNAc-2_Hex-8	0.8407	1.939487975174554E-4	DLQGNPIANATISVDGIDHDVTSAK	44.7019	57.72272	true	sp|Q00493|CBPE_MOUSE	Q00493	CBPE_MOUSE	Cpe	Carboxypeptidase E
2017_01_19_MB1-4_Glyco_rep3_Frac11.13696.13696.2	interact.pep.xml	LLLGAGAVAYGVR		K	E	13	2	3546.3803	1258.7413	1258.7394	630.3779	630.3770	1258.7396	630.3771	-0.0002	0.00000126328000	34.0940	10.0250	1.0000	2	0	25	37	0.0000								true	sp|O35129|PHB2_MOUSE	O35129	PHB2_MOUSE	Phb2	Prohibitin-2
2017_01_19_MB1-4_Glyco_rep3_Frac11.13698.13698.3	interact.pep.xml	DLQGNPIANATISVDGIDHDVTSAK	DLQGNPIAN[1817]ATISVDGIDHDVTSAK	R	D	25	3	3546.5602	4252.8480	4252.8410	1418.6233	1418.6209	2550.2560	851.0926	1702.5847	0.00000000000005	30.6070	11.6030	1.0000	2	0	382	406	0.0000	9N(1702.5814)	HexNAc-2_Hex-8	1.7565	1.7811553761206436E-4	DLQGNPIAnATISVDGIDHDVTSAK	30.607487	30.607487	true	sp|Q00493|CBPE_MOUSE	Q00493	CBPE_MOUSE	Cpe	Carboxypeptidase E
2017_01_19_MB1-4_Glyco_rep3_Frac11.13699.13699.2	interact.pep.xml	NLLSVAYKNVVGAR		R	R	14	2	3547.0953	1502.8605	1502.8568	752.4375	752.4357	1502.8568	752.4357	0.0000	0.00000000002419	45.9500	10.3130	1.0000	2	1	43	56	0.0000								false	sp|P61982|1433G_MOUSE	P61982	1433G_MOUSE	Ywhag	14-3-3 protein gamma	Ywhab, Ywhah, Ywhaz	sp|P63101|1433Z_MOUSE, sp|P68510|1433F_MOUSE, sp|Q9CQV8-2|1433B_MOUSE, sp|Q9CQV8|1433B_MOUSE
2017_01_19_MB1-4_Glyco_rep3_Frac11.13700.13700.2	interact.pep.xml	LLIHQSLAGGIIGVK		R	G	15	2	3547.1780	1517.9325	1517.9292	759.9735	759.9719	1517.9292	759.9719	0.0000	0.00000000000009	61.6050	8.5140	1.0000	2	0	149	163	0.0000								false	sp|P61979-2|HNRPK_MOUSE	P61979-2	HNRPK_MOUSE	Hnrnpk	Isoform 2 of Heterogeneous nuclear ribonucleoprotein K		sp|P61979-3|HNRPK_MOUSE, sp|P61979|HNRPK_MOUSE
2017_01_19_MB1-4_Glyco_rep3_Frac11.13701.13701.2	interact.pep.xml	QDVDLCLVSSCEFK	QDVDLCLVSSCEFK	R	H	14	2	3547.2901	1698.7633	1698.7593	850.3889	850.3869	1698.7593	850.3869	0.0000	0.00000000002129	37.0850	8.4550	1.0000	2	0	2074	2087	0.0000	11C(57.0215), 6C(57.0215)							true	sp|P14873|MAP1B_MOUSE	P14873	MAP1B_MOUSE	Map1b	Microtubule-associated protein 1B
2017_01_19_MB1-4_Glyco_rep3_Frac11.13702.13702.2	interact.pep.xml	YFYFYNTGLQNQR		R	V	13	2	3547.3714	1712.7992	1712.7948	857.4069	857.4047	1712.7946	857.4046	0.0002	0.00000008784236	31.6210	8.0690	1.0000	2	0	86	98	0.0000								true	sp|Q9QUR6|PPCE_MOUSE	Q9QUR6	PPCE_MOUSE	Prep	Prolyl endopeptidase
2017_01_19_MB1-4_Glyco_rep3_Frac11.13705.13705.5	interact.pep.xml	VPMNTVDFGHVTEEWRDLQSAEKEEQEK	VPM[147]NTVDFGHVTEEWRDLQSAEKEEQEK	K	L	28	5	3547.8651	3346.5415	3346.5427	670.3156	670.3158	3346.5410	670.3155	0.0017	0.00000000002026	35.2730	9.3320	1.0000	2	2	245	272	0.0000	3M(15.9949)							true	sp|P46096|SYT1_MOUSE	P46096	SYT1_MOUSE	Syt1	Synaptotagmin-1
2017_01_19_MB1-4_Glyco_rep3_Frac11.13708.13708.4	interact.pep.xml	QISNLQQSISDAEQRGENALKDAK		K	N	24	4	3548.1315	2642.3330	2642.3262	661.5905	661.5888	2642.3260	661.5888	0.0002	0.00008585495000	21.0770	10.4530	0.9991	2	2	418	441	0.0000								true	sp|P04264|K2C1_HUMAN	P04264	K2C1_HUMAN	KRT1	Keratin, type II cytoskeletal 1
2017_01_19_MB1-4_Glyco_rep3_Frac11.13711.13711.4	interact.pep.xml	VPMNTVDFGHVTEEWRDLQSAEKEEQEK	VPM[147]NTVDFGHVTEEWRDLQSAEKEEQEK	K	L	28	4	3549.2068	3346.5452	3346.5415	837.6436	837.6427	3346.5410	837.6425	0.0004	0.00000000000000	31.0560	7.0840	1.0000	2	2	245	272	0.0000	3M(15.9949)							true	sp|P46096|SYT1_MOUSE	P46096	SYT1_MOUSE	Syt1	Synaptotagmin-1
2017_01_19_MB1-4_Glyco_rep3_Frac11.13714.13714.4	interact.pep.xml	VPMNTVDFGHVTEEWRDLQSAEKEEQEK	VPM[147]NTVDFGHVTEEWRDLQSAEKEEQEK	K	L	28	4	3549.4533	3346.5452	3346.5415	837.6436	837.6427	3346.5410	837.6425	0.0004	0.00000000000000	77.4450	11.9840	1.0000	2	2	245	272	0.0000	3M(15.9949)							true	sp|P46096|SYT1_MOUSE	P46096	SYT1_MOUSE	Syt1	Synaptotagmin-1
2017_01_19_MB1-4_Glyco_rep3_Frac11.13717.13717.4	interact.pep.xml	DLQGNPIANATISVDGIDHDVTSAK	DLQGNPIAN[1979]ATISVDGIDHDVTSAK	R	D	25	4	3550.3111	4414.9004	4414.8906	1104.7324	1104.7299	2550.2560	638.5713	1864.6345	0.00000000000002	38.3460	9.4580	1.0000	2	0	382	406	0.0000	9N(1864.6342)	HexNAc-2_Hex-9	1.1816	1.939487975174554E-4	DLQGNPIANATISVDGIDHDVTSAK	33.06904	38.34634	true	sp|Q00493|CBPE_MOUSE	Q00493	CBPE_MOUSE	Cpe	Carboxypeptidase E
2017_01_19_MB1-4_Glyco_rep3_Frac11.13720.13720.4	interact.pep.xml	DLQGNPIANATISVDGIDHDVTSAK	DLQGNPIAN[1979]ATISVDGIDHDVTSAK	R	D	25	4	3551.0783	4414.9004	4414.8906	1104.7324	1104.7299	2550.2560	638.5713	1864.6345	0.00000000068769	44.8090	11.2900	1.0000	2	0	382	406	0.0000	9N(1864.6342)	HexNAc-2_Hex-9	4.3525	0.0	DLQGNPIAnATISVDGIDHDVTSAK	44.809834	44.809834	true	sp|Q00493|CBPE_MOUSE	Q00493	CBPE_MOUSE	Cpe	Carboxypeptidase E
2017_01_19_MB1-4_Glyco_rep3_Frac11.13723.13723.3	interact.pep.xml	GIVDQSQQAYQEAFEISK		K	K	18	3	3552.1751	2039.9850	2039.9800	681.0023	681.0006	2039.9799	681.0006	0.0001	0.00000000000000	48.7700	9.3850	1.0000	2	0	140	157	0.0000								true	sp|P63101|1433Z_MOUSE	P63101	1433Z_MOUSE	Ywhaz	14-3-3 protein zeta/delta
2017_01_19_MB1-4_Glyco_rep3_Frac11.13733.13733.3	interact.pep.xml	ATQLFTNQTDIPNMEDVYAVK	ATQLFTNQTDIPNM[147]EDVYAVK	K	H	21	3	3554.0208	2414.1482	2414.1328	805.7233	805.7182	2413.1470	805.3896	0.9858	0.00000000156496	31.7480	10.7590	1.0000	2	0	416	436	0.0000	14M(15.9949)	Mod1: Deamidation (PeakApex: 0.9842, Theoretical: 0.9840)						true	sp|Q9JIA1|LGI1_MOUSE	Q9JIA1	LGI1_MOUSE	Lgi1	Leucine-rich glioma-inactivated protein 1
2017_01_19_MB1-4_Glyco_rep3_Frac11.13735.13735.3	interact.pep.xml	CECIESWGGCIMEETGVSHSR	CECIESWGGCIMEETGVSHSR	K	K	21	3	3554.1843	2483.0042	2482.9976	828.6753	828.6731	2482.9973	828.6730	0.0002	0.00000000000288	34.6950	10.2420	1.0000	2	0	447	467	0.0000	10C(57.0215), 1C(57.0215), 3C(57.0215)							false	sp|Q9R1V7-2|ADA23_MOUSE	Q9R1V7-2	ADA23_MOUSE	Adam23	Isoform Beta of Disintegrin and metalloproteinase domain-containing protein 23		sp|Q9R1V7-3|ADA23_MOUSE, sp|Q9R1V7-4|ADA23_MOUSE, sp|Q9R1V7|ADA23_MOUSE
2017_01_19_MB1-4_Glyco_rep3_Frac11.13736.13736.3	interact.pep.xml	ATQLFTNQTDIPNMEDVYAVK	ATQLFTNQTDIPNM[147]EDVYAVK	K	H	21	3	3554.2664	2414.1482	2414.1328	805.7233	805.7182	2413.1470	805.3896	0.9858	0.00000000035643	49.0910	11.8190	1.0000	2	0	416	436	0.0000	14M(15.9949)	Mod1: Deamidation (PeakApex: 0.9842, Theoretical: 0.9840)						true	sp|Q9JIA1|LGI1_MOUSE	Q9JIA1	LGI1_MOUSE	Lgi1	Leucine-rich glioma-inactivated protein 1
2017_01_19_MB1-4_Glyco_rep3_Frac11.13748.13748.5	interact.pep.xml	QSPDHPTLGASVLHITENGPTEVDYSPSDIQDSSLSHK		R	I	38	5	3557.8088	4059.9297	4059.9180	812.9932	812.9909	4057.9140	812.5901	2.0039	0.00000000024129	33.4400	9.2000	1.0000	2	0	1661	1698	0.0000		Mod1: Second isotopic peak (PeakApex: 2.0052, Theoretical: 2.0047)						true	sp|P14873|MAP1B_MOUSE	P14873	MAP1B_MOUSE	Map1b	Microtubule-associated protein 1B
2017_01_19_MB1-4_Glyco_rep3_Frac11.13751.13751.5	interact.pep.xml	QSPDHPTLGASVLHITENGPTEVDYSPSDIQDSSLSHK		R	I	38	5	3558.3053	4059.9297	4059.9180	812.9932	812.9909	4057.9140	812.5901	2.0039	0.00000000000000	79.1610	8.7000	1.0000	2	0	1661	1698	0.0000		Mod1: Second isotopic peak (PeakApex: 2.0052, Theoretical: 2.0047)						true	sp|P14873|MAP1B_MOUSE	P14873	MAP1B_MOUSE	Map1b	Microtubule-associated protein 1B
2017_01_19_MB1-4_Glyco_rep3_Frac11.13758.13758.5	interact.pep.xml	QSPDHPTLGASVLHITENGPTEVDYSPSDIQDSSLSHK		R	I	38	5	3560.6927	4058.9297	4058.9187	812.7932	812.7910	4057.9140	812.5901	1.0046	0.00000000013296	32.2420	9.5530	1.0000	2	0	1661	1698	0.0000		Mod1: First isotopic peak (PeakApex: 1.0028, Theoretical: 1.0024)						true	sp|P14873|MAP1B_MOUSE	P14873	MAP1B_MOUSE	Map1b	Microtubule-associated protein 1B
2017_01_19_MB1-4_Glyco_rep3_Frac11.13761.13761.5	interact.pep.xml	QSPDHPTLGASVLHITENGPTEVDYSPSDIQDSSLSHK		R	I	38	5	3561.2494	4058.9297	4058.9187	812.7932	812.7910	4057.9140	812.5901	1.0046	0.00000000000000	55.9690	7.3790	1.0000	2	0	1661	1698	0.0000		Mod1: First isotopic peak (PeakApex: 1.0028, Theoretical: 1.0024)						true	sp|P14873|MAP1B_MOUSE	P14873	MAP1B_MOUSE	Map1b	Microtubule-associated protein 1B
2017_01_19_MB1-4_Glyco_rep3_Frac11.13763.13763.3	interact.pep.xml	IFIFDARPSVNAVANK		K	A	16	3	3562.2537	1760.9604	1760.9578	587.9941	587.9932	1760.9573	587.9930	0.0004	0.02621256000000	14.3080	8.6710	0.9451	2	1	316	331	0.0000								true	sp|Q9Z2D1|MTMR2_MOUSE	Q9Z2D1	MTMR2_MOUSE	Mtmr2	Myotubularin-related protein 2
2017_01_19_MB1-4_Glyco_rep3_Frac11.13765.13765.3	interact.pep.xml	MAEAESQVSHLEVILDQK		R	E	18	3	3562.4181	2026.0096	2026.0044	676.3438	676.3421	2026.0040	676.3419	0.0003	0.00000000037105	43.9060	11.4750	1.0000	2	0	332	349	0.0000								false	sp|Q6PH08-3|ERC2_MOUSE	Q6PH08-3	ERC2_MOUSE	Erc2	Isoform 3 of ERC protein 2		sp|Q6PH08-4|ERC2_MOUSE, sp|Q6PH08|ERC2_MOUSE
2017_01_19_MB1-4_Glyco_rep3_Frac11.13766.13766.3	interact.pep.xml	LGEHNIDVLEGNEQFINAAK		R	I	20	3	3562.4995	2210.1025	2210.0940	737.7081	737.7053	2210.0967	737.7062	-0.0026	0.00000000000000	53.6610	9.2360	1.0000	2	0	58	77	0.0000								true	sp|P00761|TRYP_PIG	P00761	TRYP_PIG		Trypsin
2017_01_19_MB1-4_Glyco_rep3_Frac11.13767.13767.3	interact.pep.xml	TAAGYGDFSEPLEVTTNTVPSR		R	I	22	3	3562.5813	2311.1020	2311.1060	771.3746	771.3759	2311.0967	771.3728	0.0092	0.00000000000000	46.0220	10.6040	1.0000	2	0	517	538	0.0000								false	sp|Q03137-2|EPHA4_MOUSE	Q03137-2	EPHA4_MOUSE	Epha4	Isoform Short of Ephrin type-A receptor 4		sp|Q03137|EPHA4_MOUSE
2017_01_19_MB1-4_Glyco_rep3_Frac11.13769.13769.3	interact.pep.xml	AYHEQLSVAEITNACFEPANQMVK	AYHEQLSVAEITNACFEPANQM[147]VK	K	C	24	3	3562.7447	2766.2727	2766.2642	923.0982	923.0953	2765.2788	922.7669	0.9853	0.00000000000007	38.1600	7.7710	1.0000	2	0	281	304	0.0000	15C(57.0215), 22M(15.9949)	Mod1: Deamidation (PeakApex: 0.9842, Theoretical: 0.9840)						false	sp|P68369|TBA1A_MOUSE	P68369	TBA1A_MOUSE	Tuba1a	Tubulin alpha-1A chain	Tuba1b, Tuba3a, Tuba4a	sp|P05213|TBA1B_MOUSE, sp|P05214|TBA3_MOUSE, sp|P68368|TBA4A_MOUSE
2017_01_19_MB1-4_Glyco_rep3_Frac11.13772.13772.3	interact.pep.xml	AYHEQLSVAEITNACFEPANQMVK	AYHEQLSVAEITNACFEPANQM[147]VK	K	C	24	3	3563.4551	2766.2727	2766.2642	923.0982	923.0953	2765.2788	922.7669	0.9853	0.00000043102210	33.9620	7.8160	1.0000	2	0	281	304	0.0000	15C(57.0215), 22M(15.9949)	Mod1: Deamidation (PeakApex: 0.9842, Theoretical: 0.9840)						false	sp|P68369|TBA1A_MOUSE	P68369	TBA1A_MOUSE	Tuba1a	Tubulin alpha-1A chain	Tuba1b, Tuba3a, Tuba4a	sp|P05213|TBA1B_MOUSE, sp|P05214|TBA3_MOUSE, sp|P68368|TBA4A_MOUSE
2017_01_19_MB1-4_Glyco_rep3_Frac11.13777.13777.4	interact.pep.xml	MLSSCCKMTDIMTEGITIVEDINKR	M[147]LSSCCKM[147]TDIM[147]TEGITIVEDINKR	R	R	25	4	3565.0076	2993.3782	2993.3684	749.3518	749.3494	2992.3682	749.0993	1.0002	0.00000000295679	25.8880	10.2960	1.0000	2	1	40	64	0.0000	12M(15.9949), 1M(15.9949), 5C(57.0215), 6C(57.0215), 8M(15.9949)	Mod1: First isotopic peak (PeakApex: 1.0028, Theoretical: 1.0024)						false	sp|O08599|STXB1_MOUSE	O08599	STXB1_MOUSE	Stxbp1	Syntaxin-binding protein 1		sp|O08599-2|STXB1_MOUSE
2017_01_19_MB1-4_Glyco_rep3_Frac11.13780.13780.4	interact.pep.xml	MLSSCCKMTDIMTEGITIVEDINKR	M[147]LSSCCKM[147]TDIM[147]TEGITIVEDINKR	R	R	25	4	3565.6863	2993.3782	2993.3684	749.3518	749.3494	2992.3682	749.0993	1.0002	0.00000000000000	44.4100	9.5190	1.0000	2	1	40	64	0.0000	12M(15.9949), 1M(15.9949), 5C(57.0215), 6C(57.0215), 8M(15.9949)	Mod1: First isotopic peak (PeakApex: 1.0028, Theoretical: 1.0024)						false	sp|O08599|STXB1_MOUSE	O08599	STXB1_MOUSE	Stxbp1	Syntaxin-binding protein 1		sp|O08599-2|STXB1_MOUSE
2017_01_19_MB1-4_Glyco_rep3_Frac11.13785.13785.4	interact.pep.xml	MLFHTTSLCFVCSHFAAGQSQVK	M[147]LFHTTSLCFVCSHFAAGQSQVK	R	E	23	4	3567.0312	2671.2334	2671.2356	668.8156	668.8162	2671.2344	668.8159	0.0012	0.00000000000002	39.4770	10.0640	1.0000	2	0	676	698	0.0000	12C(57.0215), 1M(15.9949), 9C(57.0215)							true	sp|Q8CHC4|SYNJ1_MOUSE	Q8CHC4	SYNJ1_MOUSE	Synj1	Synaptojanin-1
2017_01_19_MB1-4_Glyco_rep3_Frac11.13787.13787.3	interact.pep.xml	ASTQFSFVYLAHPR		R	A	14	3	3567.4063	1622.8228	1622.8206	541.9482	541.9475	1622.8204	541.9474	0.0001	0.00000013608580	28.8190	9.2950	1.0000	2	0	220	233	0.0000								false	sp|Q8BPN8-2|DMXL2_MOUSE	Q8BPN8-2	DMXL2_MOUSE	Dmxl2	Isoform 2 of DmX-like protein 2		sp|Q8BPN8-3|DMXL2_MOUSE, sp|Q8BPN8|DMXL2_MOUSE
2017_01_19_MB1-4_Glyco_rep3_Frac11.13792.13792.3	interact.pep.xml	FHSTYYSSNLMAICVLGR	FHSTYYSSNLM[147]AICVLGR	K	E	18	3	3568.1914	2134.0015	2133.9985	712.3411	712.3401	2133.9973	712.3397	0.0012	0.00000035342750	22.7540	8.9330	1.0000	2	0	244	261	0.0000	11M(15.9949), 14C(57.0215)							true	sp|Q9JHR7|IDE_MOUSE	Q9JHR7	IDE_MOUSE	Ide	Insulin-degrading enzyme
2017_01_19_MB1-4_Glyco_rep3_Frac11.13793.13793.3	interact.pep.xml	SREYQLNDSAAYYLNDLER		R	I	19	3	3568.2731	2319.0806	2319.0771	774.0341	774.0330	2319.0767	774.0328	0.0004	0.00000000000002	48.6960	9.6040	1.0000	2	1	144	162	0.0000								true	sp|P08752|GNAI2_MOUSE	P08752	GNAI2_MOUSE	Gnai2	Guanine nucleotide-binding protein G(i) subunit alpha-2
2017_01_19_MB1-4_Glyco_rep3_Frac11.13796.13796.3	interact.pep.xml	AYHEQLSVAEITNACFEPANQMVK	AYHEQLSVAEITNACFEPANQM[147]VK	K	C	24	3	3568.5187	2766.2727	2766.2640	923.0982	923.0953	2765.2788	922.7669	0.9851	0.00349743600000	17.3250	0.0000	0.9781	2	0	281	304	0.0000	15C(57.0215), 22M(15.9949)	Mod1: Deamidation (PeakApex: 0.9842, Theoretical: 0.9840)						false	sp|P68369|TBA1A_MOUSE	P68369	TBA1A_MOUSE	Tuba1a	Tubulin alpha-1A chain	Tuba1b, Tuba3a, Tuba4a	sp|P05213|TBA1B_MOUSE, sp|P05214|TBA3_MOUSE, sp|P68368|TBA4A_MOUSE
2017_01_19_MB1-4_Glyco_rep3_Frac11.13799.13799.3	interact.pep.xml	AYHEQLSVAEITNACFEPANQMVK	AYHEQLSVAEITNACFEPANQM[147]VK	K	C	24	3	3569.6983	2766.2727	2766.2640	923.0982	923.0953	2765.2788	922.7669	0.9851	0.00000021256920	35.1900	0.0000	1.0000	2	0	281	304	0.0000	15C(57.0215), 22M(15.9949)	Mod1: Deamidation (PeakApex: 0.9842, Theoretical: 0.9840)						false	sp|P68369|TBA1A_MOUSE	P68369	TBA1A_MOUSE	Tuba1a	Tubulin alpha-1A chain	Tuba1b, Tuba3a, Tuba4a	sp|P05213|TBA1B_MOUSE, sp|P05214|TBA3_MOUSE, sp|P68368|TBA4A_MOUSE
2017_01_19_MB1-4_Glyco_rep3_Frac11.13802.13802.4	interact.pep.xml	FREWHHFLVVNMK		K	G	13	4	3570.5827	1741.8889	1741.8872	436.4795	436.4791	1741.8875	436.4792	-0.0002	0.00011341070000	20.4540	9.6590	0.9988	2	1	81	93	0.0000								true	sp|P70296|PEBP1_MOUSE	P70296	PEBP1_MOUSE	Pebp1	Phosphatidylethanolamine-binding protein 1
2017_01_19_MB1-4_Glyco_rep3_Frac11.13803.13803.4	interact.pep.xml	FREWHHFLVVNMK	FREWHHFLVVNM[147]K	K	G	13	4	3570.7352	1757.8818	1757.8805	440.4777	440.4774	1757.8823	440.4779	-0.0018	0.00037216540000	20.2080	10.7130	0.9973	2	1	81	93	0.0000	12M(15.9949)							true	sp|P70296|PEBP1_MOUSE	P70296	PEBP1_MOUSE	Pebp1	Phosphatidylethanolamine-binding protein 1
2017_01_19_MB1-4_Glyco_rep3_Frac11.13805.13805.4	interact.pep.xml	VYLLYRPGHYDILYK		K	-	15	4	3571.3142	1912.0261	1912.0234	479.0138	479.0131	1912.0245	479.0134	-0.0011	0.00000001508085	34.2720	15.4980	1.0000	2	1	257	271	0.0000								true	sp|Q7TQI3|OTUB1_MOUSE	Q7TQI3	OTUB1_MOUSE	Otub1	Ubiquitin thioesterase OTUB1
2017_01_19_MB1-4_Glyco_rep3_Frac11.13806.13806.4	interact.pep.xml	DLQGNPIANATISVDGIDHDVTSAK	DLQGNPIAN[1330]ATISVDGIDHDVTSAK	R	D	25	4	3571.3971	3766.6877	3766.6800	942.6792	942.6773	2550.2560	638.5713	1216.4238	0.00000000000000	73.1750	10.4890	1.0000	2	0	382	406	0.0000	9N(1216.4229)	HexNAc-2_Hex-5	0.8198	1.939487975174554E-4	DLQGNPIANATISVDGIDHDVTSAK	46.25173	73.17556	true	sp|Q00493|CBPE_MOUSE	Q00493	CBPE_MOUSE	Cpe	Carboxypeptidase E
2017_01_19_MB1-4_Glyco_rep3_Frac11.13808.13808.3	interact.pep.xml	LKNAVIIQSFIR		R	G	12	3	3571.5907	1400.8508	1400.8508	467.9575	467.9575	1400.8502	467.9573	0.0006	0.00139235600000	19.9250	0.0000	0.9963	2	1	46	57	0.0000								true	sp|Q80U95|UBE3C_MOUSE	Q80U95	UBE3C_MOUSE	Ube3c	Ubiquitin-protein ligase E3C
2017_01_19_MB1-4_Glyco_rep3_Frac11.13809.13809.4	interact.pep.xml	DLQGNPIANATISVDGIDHDVTSAK	DLQGNPIAN[1330]ATISVDGIDHDVTSAK	R	D	25	4	3571.8867	3766.6877	3766.6800	942.6792	942.6773	2550.2560	638.5713	1216.4238	0.00000000032468	52.3610	13.6640	1.0000	2	0	382	406	0.0000	9N(1216.4229)	HexNAc-2_Hex-5	3.7537	0.0	DLQGNPIAnATISVDGIDHDVTSAK	52.36181	50.52475	true	sp|Q00493|CBPE_MOUSE	Q00493	CBPE_MOUSE	Cpe	Carboxypeptidase E
2017_01_19_MB1-4_Glyco_rep3_Frac11.13814.13814.4	interact.pep.xml	DLQGNPIANATISVDGIDHDVTSAK	DLQGNPIAN[1006]ATISVDGIDHDVTSAK	R	D	25	4	3573.1208	3442.5647	3442.5576	861.6485	861.6467	2550.2560	638.5713	892.3015	0.00000000000000	69.6200	12.5760	1.0000	2	0	382	406	0.0000	9N(892.3172)	HexNAc-2_Hex-3	-1.5504	7.260486452592324E-4	DLQGNPIANATISVDGIDHDVTSAK	52.352196	69.62012	true	sp|Q00493|CBPE_MOUSE	Q00493	CBPE_MOUSE	Cpe	Carboxypeptidase E
2017_01_19_MB1-4_Glyco_rep3_Frac11.13817.13817.4	interact.pep.xml	DLQGNPIANATISVDGIDHDVTSAK	DLQGNPIAN[1006]ATISVDGIDHDVTSAK	R	D	25	4	3574.2478	3442.5647	3442.5576	861.6485	861.6467	2550.2560	638.5713	892.3015	0.00000000072319	49.0630	10.6850	1.0000	2	0	382	406	0.0000	9N(892.3172)	HexNAc-2_Hex-3	1.0723	1.939487975174554E-4	DLQGNPIANATISVDGIDHDVTSAK	48.043102	49.06325	true	sp|Q00493|CBPE_MOUSE	Q00493	CBPE_MOUSE	Cpe	Carboxypeptidase E
2017_01_19_MB1-4_Glyco_rep3_Frac11.13826.13826.3	interact.pep.xml	LLSASFLLTGEKK		R	A	13	3	3578.9195	1405.8185	1405.8175	469.6134	469.6131	1405.8180	469.6133	-0.0004	0.00000007947881	29.5770	11.4940	1.0000	2	0	667	679	0.0000								false	sp|P42859|HD_MOUSE	P42859	HD_MOUSE	Htt	Huntingtin		sp|P42859-2|HD_MOUSE
2017_01_19_MB1-4_Glyco_rep3_Frac11.13828.13828.3	interact.pep.xml	PPYTIVYFPVRGR		M	C	13	3	3579.5201	1563.8574	1563.8552	522.2931	522.2923	1563.8561	522.2926	-0.0008	0.01565497000000	12.0600	7.5870	0.9667	2	1	2	14	0.0000								true	sp|P19157|GSTP1_MOUSE	P19157	GSTP1_MOUSE	Gstp1	Glutathione S-transferase P 1
2017_01_19_MB1-4_Glyco_rep3_Frac11.13837.13837.3	interact.pep.xml	FGMFEFLSNHMR	FGM[147]FEFLSNHM[147]R	R	D	12	3	3582.1486	1546.6718	1546.6682	516.5645	516.5633	1546.6696	516.5638	-0.0013	0.00048111620000	20.7710	6.9350	0.9993	2	0	102	113	0.0000	11M(15.9949), 3M(15.9949)							true	sp|Q8JZU2|TXTP_MOUSE	Q8JZU2	TXTP_MOUSE	Slc25a1	Tricarboxylate transport protein, mitochondrial
2017_01_19_MB1-4_Glyco_rep3_Frac11.13838.13838.3	interact.pep.xml	WFPTHVQVTVLQAK		K	D	14	3	3582.4139	1652.9059	1652.9036	551.9759	551.9751	1652.9038	551.9752	-0.0002	0.00000000003906	32.9820	8.8700	1.0000	2	0	10	23	0.0000								false	sp|G3XA57-2|RFIP2_MOUSE	G3XA57-2	RFIP2_MOUSE	Rab11fip2	Isoform 2 of Rab11 family-interacting protein 2		sp|G3XA57|RFIP2_MOUSE
2017_01_19_MB1-4_Glyco_rep3_Frac11.13839.13839.3	interact.pep.xml	RIIFYSLIKPSINEK		R	G	15	3	3582.5624	1820.0615	1820.0566	607.6944	607.6928	1820.0559	607.6926	0.0007	0.00003537935000	27.3050	8.1960	0.9995	2	1	437	451	0.0000								true	sp|Q80YD1|SUV3_MOUSE	Q80YD1	SUV3_MOUSE	Supv3l1	ATP-dependent RNA helicase SUPV3L1, mitochondrial
2017_01_19_MB1-4_Glyco_rep3_Frac11.13840.13840.3	interact.pep.xml	NATNVEQSFMTMAAEIK	NATNVEQSFMTM[147]AAEIK	K	K	17	3	3582.6503	1899.8721	1899.8705	634.2980	634.2974	1899.8705	634.2974	0.0000	0.00000058718900	23.8780	19.0070	1.0000	2	0	157	173	0.0000	12M(15.9949)							true	sp|P62821|RAB1A_MOUSE	P62821	RAB1A_MOUSE	Rab1A	Ras-related protein Rab-1A
2017_01_19_MB1-4_Glyco_rep3_Frac11.13841.13841.3	interact.pep.xml	TSIDAYDNFDNISLAQR		R	L	17	3	3582.7316	1941.9104	1941.9067	648.3107	648.3095	1941.9067	648.3095	0.0000	0.00000000033183	36.8800	9.4980	1.0000	2	0	1482	1498	0.0000								true	sp|Q68FD5|CLH1_MOUSE	Q68FD5	CLH1_MOUSE	Cltc	Clathrin heavy chain 1
2017_01_19_MB1-4_Glyco_rep3_Frac11.13842.13842.3	interact.pep.xml	VVNDDCTHEADVYIESGIIQQVGR	VVNDDCTHEADVYIESGIIQQVGR	K	E	24	3	3582.8135	2716.2842	2716.2760	906.4353	906.4326	2716.2761	906.4326	-0.0002	0.00000000000000	49.1380	11.1890	1.0000	2	0	17	40	0.0000	6C(57.0215)							true	sp|Q9EQF6|DPYL5_MOUSE	Q9EQF6	DPYL5_MOUSE	Dpysl5	Dihydropyrimidinase-related protein 5
2017_01_19_MB1-4_Glyco_rep3_Frac11.13843.13843.3	interact.pep.xml	YTCTAQTIVDNSSASADLVVR	YTCTAQTIVDN[1330]SSASADLVVR	R	G	21	3	3582.8998	3486.5176	3486.5076	1163.1798	1163.1765	2270.0847	757.7022	1216.4228	0.00000009733535	24.3990	9.3550	1.0000	2	0	583	603	0.0000	3C(57.0215), 11N(1216.4229)	HexNAc-2_Hex-5	1.9393	1.7811553761206436E-4	YTCTAQTIVDNSSASADLVVR	19.966537	24.399906	true	sp|P12960|CNTN1_MOUSE	P12960	CNTN1_MOUSE	Cntn1	Contactin-1
2017_01_19_MB1-4_Glyco_rep3_Frac11.13844.13844.3	interact.pep.xml	DLQGNPIANATISVDGIDHDVTSAK	DLQGNPIAN[1168]ATISVDGIDHDVTSAK	R	D	25	3	3582.9870	3604.6210	3604.6280	1202.5476	1202.5499	2550.2560	851.0926	1054.3718	0.00016595860000	25.6200	9.1230	0.9992	2	0	382	406	0.0000	9N(1054.3701)	HexNAc-2_Hex-4	0.3836	2.1981886925173658E-4	DLQGNPIANATISVDGIDHDVTSAK	23.85176	25.620598	true	sp|Q00493|CBPE_MOUSE	Q00493	CBPE_MOUSE	Cpe	Carboxypeptidase E
2017_01_19_MB1-4_Glyco_rep3_Frac11.13846.13846.3	interact.pep.xml	YTCTAQTIVDNSSASADLVVR	YTCTAQTIVDN[1330]SSASADLVVR	R	G	21	3	3583.3157	3486.5176	3486.5076	1163.1798	1163.1765	2270.0847	757.7022	1216.4228	0.00261517100000	17.8300	10.0330	0.9986	2	0	583	603	0.0000	3C(57.0215), 11N(1216.4229)	HexNAc-2_Hex-5	4.4246	0.0	YTCTAQTIVDnSSASADLVVR	17.830994	17.830994	true	sp|P12960|CNTN1_MOUSE	P12960	CNTN1_MOUSE	Cntn1	Contactin-1
2017_01_19_MB1-4_Glyco_rep3_Frac11.13847.13847.3	interact.pep.xml	DLQGNPIANATISVDGIDHDVTSAK	DLQGNPIAN[1168]ATISVDGIDHDVTSAK	R	D	25	3	3583.8899	3604.6210	3604.6280	1202.5476	1202.5499	2550.2560	851.0926	1054.3718	0.00000000301623	26.6410	10.1950	1.0000	2	0	382	406	0.0000	9N(1054.3701)	HexNAc-2_Hex-4	1.1691	1.939487975174554E-4	DLQGNPIAnATISVDGIDHDVTSAK	26.641075	20.942818	true	sp|Q00493|CBPE_MOUSE	Q00493	CBPE_MOUSE	Cpe	Carboxypeptidase E
2017_01_19_MB1-4_Glyco_rep3_Frac11.13850.13850.4	interact.pep.xml	HHLLFTFFHVSCDNSTK	HHLLFTFFHVSCDNSTK	R	G	17	4	3585.0453	2088.9858	2088.9824	523.2537	523.2529	2088.9840	523.2533	-0.0014	0.00109081200000	23.3490	10.6410	0.9966	2	0	735	751	0.0000	12C(57.0215)							false	sp|Q8BIK4|DOCK9_MOUSE	Q8BIK4	DOCK9_MOUSE	Dock9	Dedicator of cytokinesis protein 9		sp|Q8BIK4-2|DOCK9_MOUSE
2017_01_19_MB1-4_Glyco_rep3_Frac11.13851.13851.4	interact.pep.xml	DLQGNPIANATISVDGIDHDVTSAK	DLQGNPIAN[1168]ATISVDGIDHDVTSAK	R	D	25	4	3585.3106	3604.6309	3604.6257	902.1650	902.1637	2550.2560	638.5713	1054.3696	0.00000000000117	36.7000	10.9970	1.0000	2	0	382	406	0.0000	9N(1054.3701)	HexNAc-2_Hex-4	1.8245	1.7811553761206436E-4	DLQGNPIANATISVDGIDHDVTSAK	33.960655	36.700386	true	sp|Q00493|CBPE_MOUSE	Q00493	CBPE_MOUSE	Cpe	Carboxypeptidase E
2017_01_19_MB1-4_Glyco_rep3_Frac11.13853.13853.4	interact.pep.xml	DLQGNPIANATISVDGIDHDVTSAK	DLQGNPIAN[1168]ATISVDGIDHDVTSAK	R	D	25	4	3585.6210	3604.6309	3604.6257	902.1650	902.1637	2550.2560	638.5713	1054.3696	0.00000000554654	37.6520	13.9170	1.0000	2	0	382	406	0.0000	9N(1054.3701)	HexNAc-2_Hex-4	4.3433	0.0	DLQGNPIAnATISVDGIDHDVTSAK	37.652527	37.652527	true	sp|Q00493|CBPE_MOUSE	Q00493	CBPE_MOUSE	Cpe	Carboxypeptidase E
2017_01_19_MB1-4_Glyco_rep3_Frac11.13856.13856.3	interact.pep.xml	VNLVAILCTHK	VNLVAILCTHK	R	H	11	3	3586.7661	1266.7126	1266.7117	423.2448	423.2445	1266.7118	423.2445	-0.0001	0.00000113847600	23.9280	8.5360	1.0000	2	0	202	212	0.0000	8C(57.0215)							false	sp|Q69ZP3-3|PNKD_MOUSE	Q69ZP3-3	PNKD_MOUSE	Pnkd	Isoform 3 of Probable hydrolase PNKD		sp|Q69ZP3-4|PNKD_MOUSE, sp|Q69ZP3|PNKD_MOUSE
2017_01_19_MB1-4_Glyco_rep3_Frac11.13858.13858.3	interact.pep.xml	VYLLYRPGHYDILYK		K	-	15	3	3586.9308	1912.0276	1912.0237	638.3498	638.3485	1912.0245	638.3488	-0.0008	0.00000147166200	30.3000	12.2810	1.0000	2	1	257	271	0.0000								true	sp|Q7TQI3|OTUB1_MOUSE	Q7TQI3	OTUB1_MOUSE	Otub1	Ubiquitin thioesterase OTUB1
2017_01_19_MB1-4_Glyco_rep3_Frac11.13871.13871.3	interact.pep.xml	NTISLLVAGLKK		R	E	12	3	3589.6152	1255.7874	1255.7861	419.6031	419.6026	1255.7863	419.6027	-0.0001	0.00017388020000	24.5390	8.5520	0.9996	2	0	797	808	0.0000								true	sp|Q9JHU4|DYHC1_MOUSE	Q9JHU4	DYHC1_MOUSE	Dync1h1	Cytoplasmic dynein 1 heavy chain 1
2017_01_19_MB1-4_Glyco_rep3_Frac11.13873.13873.3	interact.pep.xml	YFLQGMGYIAHLK	YFLQGM[147]GYIAHLK	K	D	13	3	3589.7793	1555.7890	1555.7852	519.6036	519.6023	1555.7856	519.6025	-0.0004	0.00000000000340	26.1290	7.4280	1.0000	2	0	281	293	0.0000	6M(15.9949)							false	sp|Q8BTG7|NDRG4_MOUSE	Q8BTG7	NDRG4_MOUSE	Ndrg4	Protein NDRG4		sp|Q8BTG7-3|NDRG4_MOUSE
2017_01_19_MB1-4_Glyco_rep3_Frac11.13874.13874.3	interact.pep.xml	NTISLLVAGLKK		R	E	12	3	3589.8695	1255.7874	1255.7861	419.6031	419.6026	1255.7863	419.6027	-0.0001	0.00000000175691	46.5210	10.3660	1.0000	2	0	797	808	0.0000								true	sp|Q9JHU4|DYHC1_MOUSE	Q9JHU4	DYHC1_MOUSE	Dync1h1	Cytoplasmic dynein 1 heavy chain 1
2017_01_19_MB1-4_Glyco_rep3_Frac11.13877.13877.3	interact.pep.xml	KLVLLSVLKEPVSR		R	S	14	3	3590.7312	1580.0049	1580.0022	527.6756	527.6747	1580.0024	527.6747	-0.0002	0.00000000015083	46.7860	6.4710	1.0000	2	1	713	726	0.0000								true	sp|Q8VD65|PI3R4_MOUSE	Q8VD65	PI3R4_MOUSE	Pik3r4	Phosphoinositide 3-kinase regulatory subunit 4
2017_01_19_MB1-4_Glyco_rep3_Frac11.13878.13878.3	interact.pep.xml	YIMQYIAAITNPSQR	YIM[147]QYIAAITNPSQR	K	A	15	3	3590.8447	1783.8958	1783.8923	595.6392	595.6380	1783.8926	595.6381	-0.0002	0.00000007120777	27.6650	13.3120	1.0000	2	0	114	128	0.0000	3M(15.9949)							false	sp|Q5SYD0|MYO1D_MOUSE	Q5SYD0	MYO1D_MOUSE	Myo1d	Unconventional myosin-Id		sp|Q5SYD0-2|MYO1D_MOUSE
2017_01_19_MB1-4_Glyco_rep3_Frac11.13880.13880.3	interact.pep.xml	DENVYECVAQNSVGEITIHAK	DENVYECVAQNSVGEITIHAK	R	L	21	3	3591.0084	2375.1057	2375.1072	792.7092	792.7097	2375.1062	792.7093	0.0009	0.00000000000000	48.2430	9.3040	1.0000	2	0	101	121	0.0000	7C(57.0215)							false	sp|B0V2N1|PTPRS_MOUSE	B0V2N1	PTPRS_MOUSE	Ptprs	Receptor-type tyrosine-protein phosphatase S		sp|B0V2N1-2|PTPRS_MOUSE, sp|B0V2N1-3|PTPRS_MOUSE, sp|B0V2N1-4|PTPRS_MOUSE, sp|B0V2N1-6|PTPRS_MOUSE
2017_01_19_MB1-4_Glyco_rep3_Frac11.13883.13883.3	interact.pep.xml	YTCTAQTIVDNSSASADLVVR	YTCTAQTIVDN[1330]SSASADLVVR	R	G	21	3	3591.2540	3487.5227	3487.5107	1163.5148	1163.5108	2270.0847	757.7022	1217.4260	0.00000000892933	28.8410	11.0040	1.0000	2	0	583	603	0.0000	3C(57.0215), 11N(1216.4229)	HexNAc-2_Hex-5	-0.7621	4.904880355954174E-4	YTCTAQTIVDNSSASADLVVR	21.450367	28.841728	true	sp|P12960|CNTN1_MOUSE	P12960	CNTN1_MOUSE	Cntn1	Contactin-1
2017_01_19_MB1-4_Glyco_rep3_Frac11.13886.13886.3	interact.pep.xml	YTCTAQTIVDNSSASADLVVR	YTCTAQTIVDN[1330]SSASADLVVR	R	G	21	3	3592.4297	3487.5227	3487.5107	1163.5148	1163.5108	2270.0847	757.7022	1217.4260	0.00000031817460	22.7880	10.1600	1.0000	2	0	583	603	0.0000	3C(57.0215), 11N(1216.4229)	HexNAc-2_Hex-5	1.7232	1.7811553761206436E-4	YTCTAQTIVDnSSASADLVVR	22.788174	22.788174	true	sp|P12960|CNTN1_MOUSE	P12960	CNTN1_MOUSE	Cntn1	Contactin-1
2017_01_19_MB1-4_Glyco_rep3_Frac11.13892.13892.3	interact.pep.xml	SYELPDGQVITIGNER		K	F	16	3	3593.5945	1789.8884	1789.8850	597.6367	597.6356	1789.8845	597.6354	0.0004	0.00000005500862	33.9090	10.0400	1.0000	2	0	239	254	0.0000								false	sp|P63260|ACTG_MOUSE	P63260	ACTG_MOUSE	Actg1	Actin, cytoplasmic 2	Acta1, Acta2, Actb, Actbl2, Actc1, Actg2	sp|P60710|ACTB_MOUSE, sp|P62737|ACTA_MOUSE, sp|P63268|ACTH_MOUSE, sp|P68033|ACTC_MOUSE, sp|P68134|ACTS_MOUSE, sp|Q8BFZ3|ACTBL_MOUSE
2017_01_19_MB1-4_Glyco_rep3_Frac11.13894.13894.3	interact.pep.xml	EDPLLTPVPASENPFREK		K	K	18	3	3593.7582	2038.0415	2038.0374	680.3544	680.3531	2038.0370	680.3529	0.0003	0.00000000015031	39.7650	9.6600	1.0000	2	1	47	64	0.0000								true	sp|P63213|GBG2_MOUSE	P63213	GBG2_MOUSE	Gng2	Guanine nucleotide-binding protein G(I)/G(S)/G(O) subunit gamma-2
2017_01_19_MB1-4_Glyco_rep3_Frac11.13895.13895.3	interact.pep.xml	DLQGNPIANATISVDGIDHDVTSAK	DLQGNPIAN[1330]ATISVDGIDHDVTSAK	R	D	25	3	3593.8401	3766.6885	3766.6792	1256.5701	1256.5670	2550.2560	851.0926	1216.4231	0.00000000000000	72.4200	9.8190	1.0000	2	0	382	406	0.0000	9N(1216.4229)	HexNAc-2_Hex-5	2.4007	1.7811553761206436E-4	DLQGNPIANATISVDGIDHDVTSAK	48.23347	72.42034	true	sp|Q00493|CBPE_MOUSE	Q00493	CBPE_MOUSE	Cpe	Carboxypeptidase E
2017_01_19_MB1-4_Glyco_rep3_Frac11.13897.13897.3	interact.pep.xml	DLQGNPIANATISVDGIDHDVTSAK	DLQGNPIAN[1493]ATISVDGIDHDVTSAK	R	D	25	3	3594.0035	3928.7427	3928.7320	1310.5882	1310.5846	2550.2560	851.0926	1378.4758	0.00000524505400	30.6210	0.0000	0.9999	2	0	382	406	0.0000	9N(1378.4757)	HexNAc-2_Hex-6	2.5885	1.7811553761206436E-4	DLQGNPIANATISVDGIDHDVTSAK	28.104525	30.621922	true	sp|Q00493|CBPE_MOUSE	Q00493	CBPE_MOUSE	Cpe	Carboxypeptidase E
2017_01_19_MB1-4_Glyco_rep3_Frac11.13898.13898.3	interact.pep.xml	DLQGNPIANATISVDGIDHDVTSAK	DLQGNPIAN[1330]ATISVDGIDHDVTSAK	R	D	25	3	3594.1596	3766.6885	3766.6792	1256.5701	1256.5670	2550.2560	851.0926	1216.4231	0.00000000023019	35.5660	10.4820	1.0000	2	0	382	406	0.0000	9N(1216.4229)	HexNAc-2_Hex-5	4.3485	0.0	DLQGNPIAnATISVDGIDHDVTSAK	35.566376	34.004196	true	sp|Q00493|CBPE_MOUSE	Q00493	CBPE_MOUSE	Cpe	Carboxypeptidase E
2017_01_19_MB1-4_Glyco_rep3_Frac11.13900.13900.3	interact.pep.xml	DLQGNPIANATISVDGIDHDVTSAK	DLQGNPIAN[1493]ATISVDGIDHDVTSAK	R	D	25	3	3595.2269	3928.7427	3928.7320	1310.5882	1310.5846	2550.2560	851.0926	1378.4758	0.00000000000294	31.2680	10.0530	1.0000	2	0	382	406	0.0000	9N(1378.4757)	HexNAc-2_Hex-6	4.5052	0.0	DLQGNPIAnATISVDGIDHDVTSAK	31.268799	29.946062	true	sp|Q00493|CBPE_MOUSE	Q00493	CBPE_MOUSE	Cpe	Carboxypeptidase E
2017_01_19_MB1-4_Glyco_rep3_Frac11.13903.13903.4	interact.pep.xml	HRIPVPILPGLPMNNHGNYIVR	HRIPVPILPGLPM[147]NNHGNYIVR	K	L	22	4	3596.1113	2522.3728	2522.3690	631.6005	631.5995	2522.3691	631.5996	-0.0002	0.00000218524400	31.1420	7.8240	1.0000	2	1	153	174	0.0000	13M(15.9949)							true	sp|Q921G7|ETFD_MOUSE	Q921G7	ETFD_MOUSE	Etfdh	Electron transfer flavoprotein-ubiquinone oxidoreductase, mitochondrial
2017_01_19_MB1-4_Glyco_rep3_Frac11.13909.13909.3	interact.pep.xml	GHYTEGAELVDSVLDVVR		K	K	18	3	3596.6350	1957.9778	1957.9648	653.6665	653.6622	1957.9744	653.6654	-0.0095	0.00000013884470	26.9980	7.3350	1.0000	2	0	104	121	0.0000								false	sp|Q9ERD7|TBB3_MOUSE	Q9ERD7	TBB3_MOUSE	Tubb3	Tubulin beta-3 chain	Tubb2a, Tubb2b, Tubb4b, Tubb5, Tubb6	sp|P68372|TBB4B_MOUSE, sp|P99024|TBB5_MOUSE, sp|Q7TMM9|TBB2A_MOUSE, sp|Q922F4|TBB6_MOUSE, sp|Q9CWF2|TBB2B_MOUSE
2017_01_19_MB1-4_Glyco_rep3_Frac11.13911.13911.3	interact.pep.xml	ELHDMFVDMAMLVESQGEMIDR	ELHDM[147]FVDM[147]AMLVESQGEM[147]IDR	R	I	22	3	3596.7984	2643.1430	2643.1309	882.0549	882.0509	2643.1323	882.0514	-0.0014	0.00000001565179	30.8640	26.2840	1.0000	2	0	210	231	0.0000	19M(15.9949), 5M(15.9949), 9M(15.9949)							true	sp|P61264|STX1B_MOUSE	P61264	STX1B_MOUSE	Stx1b	Syntaxin-1B
2017_01_19_MB1-4_Glyco_rep3_Frac11.13912.13912.3	interact.pep.xml	IIISPEENVTLTCTAENQLER	IIISPEEN[1330]VTLTCTAENQLER	K	T	21	3	3596.8808	3645.6423	3645.6350	1216.2214	1216.2189	2429.2107	810.7442	1216.4243	0.00000000000000	44.4860	10.0390	1.0000	2	0	473	493	0.0000	13C(57.0215), 8N(1216.4229)	HexNAc-2_Hex-5	0.3949	2.1981886925173658E-4	IIISPEENVTLTCTAENQLER	40.021477	44.486267	true	sp|Q61490|CD166_MOUSE	Q61490	CD166_MOUSE	Alcam	CD166 antigen
2017_01_19_MB1-4_Glyco_rep3_Frac11.13914.13914.3	interact.pep.xml	ELHDMFVDMAMLVESQGEMIDR	ELHDM[147]FVDM[147]AMLVESQGEM[147]IDR	R	I	22	3	3597.0447	2643.1430	2643.1309	882.0549	882.0509	2643.1323	882.0514	-0.0014	0.00000000000000	80.0700	71.4680	1.0000	2	0	210	231	0.0000	19M(15.9949), 5M(15.9949), 9M(15.9949)							true	sp|P61264|STX1B_MOUSE	P61264	STX1B_MOUSE	Stx1b	Syntaxin-1B
2017_01_19_MB1-4_Glyco_rep3_Frac11.13915.13915.3	interact.pep.xml	IIISPEENVTLTCTAENQLER	IIISPEEN[1330]VTLTCTAENQLER	K	T	21	3	3597.5894	3645.6423	3645.6350	1216.2214	1216.2189	2429.2107	810.7442	1216.4243	0.00000000251997	38.9600	11.6350	1.0000	2	0	473	493	0.0000	13C(57.0215), 8N(1216.4229)	HexNAc-2_Hex-5	2.8493	1.7811553761206436E-4	IIISPEEnVTLTCTAENQLER	38.96015	38.96015	true	sp|Q61490|CD166_MOUSE	Q61490	CD166_MOUSE	Alcam	CD166 antigen
2017_01_19_MB1-4_Glyco_rep3_Frac11.13929.13929.3	interact.pep.xml	NPTFMGLALHCIANVGSR	NPTFM[147]GLALHCIANVGSR	R	E	18	3	3600.7413	1972.9663	1972.9595	658.6627	658.6604	1972.9610	658.6609	-0.0015	0.00000000218532	31.0730	8.7700	1.0000	2	0	124	141	0.0000	11C(57.0215), 5M(15.9949)							true	sp|P17427|AP2A2_MOUSE	P17427	AP2A2_MOUSE	Ap2a2	AP-2 complex subunit alpha-2
2017_01_19_MB1-4_Glyco_rep3_Frac11.13930.13930.3	interact.pep.xml	MIGGLFIYNHKGEVLISR	M[147]IGGLFIYNHKGEVLISR	-	V	18	3	3600.8228	2062.1084	2062.1030	688.3767	688.3749	2062.1033	688.3750	-0.0002	0.00000183825800	22.2650	9.4610	0.9999	2	1	1	18	0.0000	1M(15.9949)							true	sp|P84091|AP2M1_MOUSE	P84091	AP2M1_MOUSE	Ap2m1	AP-2 complex subunit mu
2017_01_19_MB1-4_Glyco_rep3_Frac11.13937.13937.3	interact.pep.xml	KHFPSVNWLISYSK		R	Y	14	3	3602.1210	1704.9004	1704.8989	569.3074	569.3069	1704.8987	569.3068	0.0002	0.00000000005152	29.0760	10.3720	1.0000	2	0	443	456	0.0000								false	sp|P50516|VATA_MOUSE	P50516	VATA_MOUSE	Atp6v1a	V-type proton ATPase catalytic subunit A		sp|P50516-2|VATA_MOUSE
2017_01_19_MB1-4_Glyco_rep3_Frac11.13938.13938.3	interact.pep.xml	FREWHHFLVVNMK		K	G	13	3	3602.2034	1741.8937	1741.8882	581.6385	581.6367	1741.8875	581.6364	0.0007	0.00000033344720	26.7700	9.0860	1.0000	2	1	81	93	0.0000								true	sp|P70296|PEBP1_MOUSE	P70296	PEBP1_MOUSE	Pebp1	Phosphatidylethanolamine-binding protein 1
2017_01_19_MB1-4_Glyco_rep3_Frac11.13942.13942.3	interact.pep.xml	WRVENQENVSNLVIDDTELK		K	Q	20	3	3602.5307	2400.1973	2400.1902	801.0730	801.0707	2400.1921	801.0713	-0.0019	0.00000000000015	41.1110	9.2660	1.0000	2	1	328	347	0.0000								true	sp|P40124|CAP1_MOUSE	P40124	CAP1_MOUSE	Cap1	Adenylyl cyclase-associated protein 1
2017_01_19_MB1-4_Glyco_rep3_Frac11.13952.13952.3	interact.pep.xml	LITSFLELHR		K	L	10	3	3604.4698	1227.6982	1227.6967	410.2400	410.2395	1227.6975	410.2398	-0.0008	0.00006335981000	19.5340	10.6830	0.9998	2	0	156	165	0.0000								true	sp|Q3TYS2|CYBC1_MOUSE	Q3TYS2	CYBC1_MOUSE	Cybc1	Cytochrome b-245 chaperone 1
2017_01_19_MB1-4_Glyco_rep3_Frac11.13955.13955.3	interact.pep.xml	LLQAQKLVQYLR		K	E	12	3	3605.1423	1471.8892	1471.8871	491.6370	491.6363	1471.8873	491.6364	-0.0002	0.00002341532000	29.0220	9.9250	0.9996	2	1	145	156	0.0000								false	sp|P16546|SPTN1_MOUSE	P16546	SPTN1_MOUSE	Sptan1	Spectrin alpha chain, non-erythrocytic 1		sp|P16546-2|SPTN1_MOUSE
2017_01_19_MB1-4_Glyco_rep3_Frac11.13957.13957.3	interact.pep.xml	ASLAETDKITLEVAK		K	L	15	3	3605.3064	1587.8748	1587.8720	530.2989	530.2979	1587.8718	530.2979	0.0001	0.00485876100000	16.6980	14.2630	0.9883	2	1	499	513	0.0000								true	sp|P50516|VATA_MOUSE	P50516	VATA_MOUSE	Atp6v1a	V-type proton ATPase catalytic subunit A
2017_01_19_MB1-4_Glyco_rep3_Frac11.13958.13958.3	interact.pep.xml	MFQIQFHTGFVPR	M[147]FQIQFHTGFVPR	K	N	13	3	3605.3881	1622.8049	1622.8004	541.9422	541.9407	1622.8026	541.9415	-0.0022	0.00000000000124	25.4120	9.0840	1.0000	2	0	662	674	0.0000	1M(15.9949)							false	sp|Q99KY4-2|GAK_MOUSE	Q99KY4-2	GAK_MOUSE	Gak	Isoform 2 of Cyclin-G-associated kinase		sp|Q99KY4|GAK_MOUSE
2017_01_19_MB1-4_Glyco_rep3_Frac11.13961.13961.3	interact.pep.xml	FFNSANVLQGFQMHTR	FFNSANVLQGFQM[147]HTR	R	T	16	3	3605.6339	1911.9092	1911.9070	638.3103	638.3096	1911.9049	638.3089	0.0020	0.00000000000000	41.9090	9.1930	1.0000	2	0	495	510	0.0000	13M(15.9949)							false	sp|Q80U28-14|MADD_MOUSE	Q80U28-14	MADD_MOUSE	Madd	Isoform 14 of MAP kinase-activating death domain protein		sp|Q80U28-10|MADD_MOUSE, sp|Q80U28-11|MADD_MOUSE, sp|Q80U28-12|MADD_MOUSE, sp|Q80U28-13|MADD_MOUSE, sp|Q80U28-15|MADD_MOUSE, sp|Q80U28-2|MADD_MOUSE, sp|Q80U28-3|MADD_MOUSE, sp|Q80U28-4|MADD_MOUSE, sp|Q80U28-5|MADD_MOUSE, sp|Q80U28-6|MADD_MOUSE, sp|Q80U28-7|MADD_MOUSE, sp|Q80U28-8|MADD_MOUSE, sp|Q80U28-9|MADD_MOUSE, sp|Q80U28|MADD_MOUSE
2017_01_19_MB1-4_Glyco_rep3_Frac11.13983.13983.3	interact.pep.xml	TTPQYMEGMEQVFEQCQQFEEK	TTPQYM[147]EGMEQVFEQCQQFEEK	K	R	22	3	3609.5691	2782.1600	2782.1548	928.3939	928.3922	2782.1560	928.3926	-0.0012	0.10393220000000	10.4330	10.4330	0.9255	2	0	216	237	0.0000	16C(57.0215), 6M(15.9949)							true	sp|Q61644|PACN1_MOUSE	Q61644	PACN1_MOUSE	Pacsin1	Protein kinase C and casein kinase substrate in neurons protein 1
2017_01_19_MB1-4_Glyco_rep3_Frac11.13985.13985.3	interact.pep.xml	TTPQYMEGMEQVFEQCQQFEEK	TTPQYM[147]EGMEQVFEQCQQFEEK	K	R	22	3	3610.2033	2782.1600	2782.1548	928.3939	928.3922	2782.1560	928.3926	-0.0012	0.00000000000000	55.6160	48.0110	1.0000	2	0	216	237	0.0000	16C(57.0215), 6M(15.9949)							true	sp|Q61644|PACN1_MOUSE	Q61644	PACN1_MOUSE	Pacsin1	Protein kinase C and casein kinase substrate in neurons protein 1
2017_01_19_MB1-4_Glyco_rep3_Frac11.13994.13994.4	interact.pep.xml	KLNCQVIGASVDSHFCHLAWINTPK	KLNCQVIGASVDSHFCHLAWINTPK	K	K	25	4	3611.5730	2895.4382	2895.4310	724.8668	724.8650	2894.4320	724.6153	0.9990	0.00000000000004	45.7650	10.7400	1.0000	2	0	68	92	0.0000	16C(57.0215), 4C(57.0215)	Mod1: First isotopic peak (PeakApex: 1.0028, Theoretical: 1.0024)						true	sp|P35700|PRDX1_MOUSE	P35700	PRDX1_MOUSE	Prdx1	Peroxiredoxin-1
2017_01_19_MB1-4_Glyco_rep3_Frac11.13995.13995.3	interact.pep.xml	GYHYIIANLGFK		K	D	12	3	3611.6547	1394.7358	1394.7339	465.9192	465.9186	1394.7346	465.9188	-0.0007	0.00000133543600	28.2060	10.5970	1.0000	2	0	234	245	0.0000								true	sp|Q9Z2W8|GRIA4_MOUSE	Q9Z2W8	GRIA4_MOUSE	Gria4	Glutamate receptor 4
2017_01_19_MB1-4_Glyco_rep3_Frac11.14002.14002.3	interact.pep.xml	DVFISAAERDVYTGDALR		K	I	18	3	3612.2406	1996.9890	1996.9860	666.6703	666.6693	1996.9854	666.6691	0.0006	0.00000001622673	33.7510	10.9820	1.0000	2	1	204	221	0.0000								true	sp|O09061|PSB1_MOUSE	O09061	PSB1_MOUSE	Psmb1	Proteasome subunit beta type-1
2017_01_19_MB1-4_Glyco_rep3_Frac11.14005.14005.2	interact.pep.xml	LPLILVGNK		R	S	9	2	3612.4857	965.6281	965.6272	483.8213	483.8209	965.6273	483.8209	-0.0001	0.00077179120000	23.9500	23.9500	0.9995	2	0	124	132	0.0000								false	sp|Q8BG51-2|MIRO1_MOUSE	Q8BG51-2	MIRO1_MOUSE	Rhot1	Isoform 2 of Mitochondrial Rho GTPase 1	Gem, Rhot2	sp|P55041|GEM_MOUSE, sp|Q8BG51-3|MIRO1_MOUSE, sp|Q8BG51-4|MIRO1_MOUSE, sp|Q8BG51|MIRO1_MOUSE, sp|Q8JZN7|MIRO2_MOUSE
2017_01_19_MB1-4_Glyco_rep3_Frac11.14012.14012.3	interact.pep.xml	NVFYELEDVRDIQDR		R	S	15	3	3614.2094	1910.9202	1910.9194	637.9807	637.9804	1909.9169	637.6462	1.0025	0.00011284730000	21.7420	9.0630	0.9919	2	1	306	320	0.0000		Mod1: First isotopic peak (PeakApex: 1.0028, Theoretical: 1.0024)						false	sp|Q9QWI6-3|SRCN1_MOUSE	Q9QWI6-3	SRCN1_MOUSE	Srcin1	Isoform 3 of SRC kinase signaling inhibitor 1		sp|Q9QWI6-2|SRCN1_MOUSE, sp|Q9QWI6|SRCN1_MOUSE
2017_01_19_MB1-4_Glyco_rep3_Frac11.14013.14013.3	interact.pep.xml	DLQGNPIANATISVDGIDHDVTSAK	DLQGNPIAN[1330]ATISVDGIDHDVTSAK	R	D	25	3	3614.2912	3766.6865	3766.6787	1256.5694	1256.5668	2550.2560	851.0926	1216.4226	0.00000000142686	31.5690	0.0000	1.0000	2	0	382	406	0.0000	9N(1216.4229)	HexNAc-2_Hex-5	1.9478	1.7811553761206436E-4	DLQGNPIANATISVDGIDHDVTSAK	27.224974	31.5698	true	sp|Q00493|CBPE_MOUSE	Q00493	CBPE_MOUSE	Cpe	Carboxypeptidase E
2017_01_19_MB1-4_Glyco_rep3_Frac11.14014.14014.2	interact.pep.xml	YAYVLFYR		R	R	8	2	3614.3729	1093.5599	1093.5587	547.7872	547.7866	1093.5596	547.7871	-0.0008	0.00411149600000	20.0440	0.0000	0.9948	2	0	1247	1254	0.0000								false	sp|Q3UJD6-2|UBP19_MOUSE	Q3UJD6-2	UBP19_MOUSE	Usp19	Isoform 2 of Ubiquitin carboxyl-terminal hydrolase 19		sp|Q3UJD6|UBP19_MOUSE
2017_01_19_MB1-4_Glyco_rep3_Frac11.14015.14015.2	interact.pep.xml	FLASVSTVLTSK		K	Y	12	2	3614.4548	1251.7091	1251.7060	626.8618	626.8603	1251.7074	626.8610	-0.0013	0.00004591982000	27.8520	0.0000	1.0000	2	0	129	140	0.0000								false	sp|P01942|HBA_MOUSE	P01942	HBA_MOUSE	Hba	Hemoglobin subunit alpha	HBA1	sp|P69905|HBA_HUMAN
2017_01_19_MB1-4_Glyco_rep3_Frac11.14016.14016.3	interact.pep.xml	DLQGNPIANATISVDGIDHDVTSAK	DLQGNPIAN[1330]ATISVDGIDHDVTSAK	R	D	25	3	3614.5679	3766.6865	3766.6787	1256.5694	1256.5668	2550.2560	851.0926	1216.4226	0.00000000001603	32.9850	10.2830	1.0000	2	0	382	406	0.0000	9N(1216.4229)	HexNAc-2_Hex-5	3.8957	0.0	DLQGNPIAnATISVDGIDHDVTSAK	32.985207	28.830399	true	sp|Q00493|CBPE_MOUSE	Q00493	CBPE_MOUSE	Cpe	Carboxypeptidase E
2017_01_19_MB1-4_Glyco_rep3_Frac11.14017.14017.2	interact.pep.xml	LYCIYVAIGQK	LYCIYVAIGQK	K	R	11	2	3615.4585	1326.7012	1326.7009	664.3579	664.3577	1326.7006	664.3576	0.0003	0.00000902521200	26.3870	10.5450	1.0000	2	0	242	252	0.0000	3C(57.0215)							true	sp|Q03265|ATPA_MOUSE	Q03265	ATPA_MOUSE	Atp5f1a	ATP synthase subunit alpha, mitochondrial
2017_01_19_MB1-4_Glyco_rep3_Frac11.14024.14024.3	interact.pep.xml	NVFYELEDVRDIQDR		R	S	15	3	3616.3971	1909.9187	1909.9149	637.6468	637.6456	1909.9169	637.6462	-0.0019	0.00001038722000	23.9660	9.1000	0.9997	2	1	306	320	0.0000								false	sp|Q9QWI6-3|SRCN1_MOUSE	Q9QWI6-3	SRCN1_MOUSE	Srcin1	Isoform 3 of SRC kinase signaling inhibitor 1		sp|Q9QWI6-2|SRCN1_MOUSE, sp|Q9QWI6|SRCN1_MOUSE
2017_01_19_MB1-4_Glyco_rep3_Frac11.14027.14027.2	interact.pep.xml	ICDDELILIK	ICDDELILIK	R	N	10	2	3616.6427	1230.6556	1230.6540	616.3351	616.3343	1230.6530	616.3338	0.0011	0.00000001593629	33.7040	11.3100	1.0000	2	0	356	365	0.0000	2C(57.0215)							false	sp|P11983|TCPA_MOUSE	P11983	TCPA_MOUSE	Tcp1	T-complex protein 1 subunit alpha		sp|P11983-2|TCPA_MOUSE
2017_01_19_MB1-4_Glyco_rep3_Frac11.14029.14029.2	interact.pep.xml	GYHYIIANLGFK		K	D	12	2	3616.8061	1394.7384	1394.7346	698.3765	698.3746	1394.7346	698.3746	0.0000	0.00000000027241	39.0570	10.1930	1.0000	2	0	234	245	0.0000								true	sp|Q9Z2W8|GRIA4_MOUSE	Q9Z2W8	GRIA4_MOUSE	Gria4	Glutamate receptor 4
2017_01_19_MB1-4_Glyco_rep3_Frac11.14034.14034.3	interact.pep.xml	IAAFLQSDRFFK		K	M	12	3	3618.0762	1441.7736	1441.7714	481.5985	481.5977	1441.7716	481.5978	-0.0002	0.00000048852670	29.5410	11.0110	1.0000	2	1	197	208	0.0000								true	sp|P48774|GSTM5_MOUSE	P48774	GSTM5_MOUSE	Gstm5	Glutathione S-transferase Mu 5
2017_01_19_MB1-4_Glyco_rep3_Frac11.14035.14035.3	interact.pep.xml	FLEANKIEFEEVDITMSEEQR	FLEANKIEFEEVDITM[147]SEEQR	R	Q	21	3	3618.1712	2572.2068	2572.1995	858.4095	858.4071	2572.2002	858.4073	-0.0007	0.00000000000000	46.1730	9.7530	1.0000	2	1	26	46	0.0000	16M(15.9949)							true	sp|Q8BG73|SH3L2_MOUSE	Q8BG73	SH3L2_MOUSE	Sh3bgrl2	SH3 domain-binding glutamic acid-rich-like protein 2
2017_01_19_MB1-4_Glyco_rep3_Frac11.14038.14038.4	interact.pep.xml	LLEAHEEQNSEAYTEAVKEFDSISR		K	L	25	4	3618.4783	2894.3665	2894.3564	724.5989	724.5964	2894.3570	724.5965	-0.0004	0.00000000000000	52.1690	11.3000	1.0000	2	1	247	271	0.0000								true	sp|P28663|SNAB_MOUSE	P28663	SNAB_MOUSE	Napb	Beta-soluble NSF attachment protein
2017_01_19_MB1-4_Glyco_rep3_Frac11.14039.14039.4	interact.pep.xml	YQLFAFISHMGTSTMCGHYVCHIK	YQLFAFISHM[147]GTSTMCGHYVCHIK	K	K	24	4	3618.7438	2903.3070	2903.3015	726.8340	726.8327	2903.3015	726.8327	0.0000	0.00000000000001	45.8560	42.9670	1.0000	2	0	801	824	0.0000	10M(15.9949), 16C(57.0215), 21C(57.0215)							true	sp|P56399|UBP5_MOUSE	P56399	UBP5_MOUSE	Usp5	Ubiquitin carboxyl-terminal hydrolase 5
2017_01_19_MB1-4_Glyco_rep3_Frac11.14040.14040.3	interact.pep.xml	IPVQALLHLR		R	H	10	3	3618.8409	1158.7244	1158.7234	387.2487	387.2484	1158.7236	387.2485	-0.0002	0.00010197650000	25.4660	11.5260	0.9997	2	0	451	460	0.0000								false	sp|P36916|GNL1_MOUSE	P36916	GNL1_MOUSE	Gnl1	Guanine nucleotide-binding protein-like 1		sp|P36916-2|GNL1_MOUSE
2017_01_19_MB1-4_Glyco_rep3_Frac11.14045.14045.4	interact.pep.xml	YQLFAFISHMGTSTMCGHYVCHIK	YQLFAFISHM[147]GTSTMCGHYVCHIK	K	K	24	4	3619.5490	2903.3030	2903.3013	726.8330	726.8326	2903.3015	726.8327	-0.0002	0.00000000000000	48.7270	42.9350	1.0000	2	0	801	824	0.0000	10M(15.9949), 16C(57.0215), 21C(57.0215)							true	sp|P56399|UBP5_MOUSE	P56399	UBP5_MOUSE	Usp5	Ubiquitin carboxyl-terminal hydrolase 5
2017_01_19_MB1-4_Glyco_rep3_Frac11.14047.14047.3	interact.pep.xml	TTPQYMEGMEQVFEQCQQFEEK	TTPQYM[147]EGMEQVFEQCQQFEEK	K	R	22	3	3619.7120	2782.1624	2782.1555	928.3947	928.3924	2782.1560	928.3926	-0.0004	0.00000002589035	27.5200	25.9920	1.0000	2	0	216	237	0.0000	16C(57.0215), 6M(15.9949)							true	sp|Q61644|PACN1_MOUSE	Q61644	PACN1_MOUSE	Pacsin1	Protein kinase C and casein kinase substrate in neurons protein 1
2017_01_19_MB1-4_Glyco_rep3_Frac11.14048.14048.2	interact.pep.xml	VSLVLSALQAGNK		K	G	13	2	3619.7939	1298.7574	1298.7554	650.3860	650.3850	1298.7557	650.3851	-0.0003	0.00000007777923	33.1620	9.7880	1.0000	2	0	1873	1885	0.0000								true	sp|Q71LX4|TLN2_MOUSE	Q71LX4	TLN2_MOUSE	Tln2	Talin-2
2017_01_19_MB1-4_Glyco_rep3_Frac11.14050.14050.3	interact.pep.xml	TTPQYMEGMEQVFEQCQQFEEK	TTPQYM[147]EGMEQVFEQCQQFEEK	K	R	22	3	3620.4117	2782.1624	2782.1555	928.3947	928.3924	2782.1560	928.3926	-0.0004	0.00000000000000	59.7810	54.6390	1.0000	2	0	216	237	0.0000	16C(57.0215), 6M(15.9949)							true	sp|Q61644|PACN1_MOUSE	Q61644	PACN1_MOUSE	Pacsin1	Protein kinase C and casein kinase substrate in neurons protein 1
2017_01_19_MB1-4_Glyco_rep3_Frac11.14052.14052.2	interact.pep.xml	EQFASTNIAEELVK		K	L	14	2	3621.0292	1577.7997	1577.7940	789.9071	789.9043	1577.7936	789.9041	0.0003	0.00000059254720	33.7640	12.0970	1.0000	2	0	168	181	0.0000								false	sp|E9Q912-3|GDS1_MOUSE	E9Q912-3	GDS1_MOUSE	Rap1gds1	Isoform 3 of Rap1 GTPase-GDP dissociation stimulator 1		sp|E9Q912-2|GDS1_MOUSE, sp|E9Q912|GDS1_MOUSE
2017_01_19_MB1-4_Glyco_rep3_Frac11.14056.14056.4	interact.pep.xml	YQLFAFISHMGTSTMCGHYVCHIK	YQLFAFISHM[147]GTSTMCGHYVCHIK	K	K	24	4	3621.6183	2903.3083	2903.3013	726.8344	726.8326	2903.3015	726.8327	-0.0002	0.00000000006660	50.2060	44.4300	1.0000	2	0	801	824	0.0000	10M(15.9949), 16C(57.0215), 21C(57.0215)							true	sp|P56399|UBP5_MOUSE	P56399	UBP5_MOUSE	Usp5	Ubiquitin carboxyl-terminal hydrolase 5
2017_01_19_MB1-4_Glyco_rep3_Frac11.14062.14062.3	interact.pep.xml	ILGSGIYSSSVLHGMVFK	ILGSGIYSSSVLHGM[147]VFK	K	K	18	3	3622.3677	1910.0035	1909.9983	637.6751	637.6734	1909.9971	637.6730	0.0012	0.00000000003835	33.7120	10.0110	1.0000	2	0	207	224	0.0000	15M(15.9949)							true	sp|P42932|TCPQ_MOUSE	P42932	TCPQ_MOUSE	Cct8	T-complex protein 1 subunit theta
2017_01_19_MB1-4_Glyco_rep3_Frac11.14072.14072.2	interact.pep.xml	LAYILQIR		K	E	8	2	3624.3407	988.6078	988.6058	495.3112	495.3102	988.6069	495.3107	-0.0011	0.00007007165000	20.0520	6.2200	1.0000	2	0	386	393	0.0000								true	sp|P97326|CADH6_MOUSE	P97326	CADH6_MOUSE	Cdh6	Cadherin-6
2017_01_19_MB1-4_Glyco_rep3_Frac11.14077.14077.3	interact.pep.xml	AHMGMFTELAILYSK	AHM[147]GM[147]FTELAILYSK	R	F	15	3	3625.6155	1742.8413	1742.8369	581.9544	581.9529	1742.8370	581.9529	-0.0001	0.00000000994877	32.4560	9.9980	1.0000	2	0	1312	1326	0.0000	3M(15.9949), 5M(15.9949)							true	sp|Q68FD5|CLH1_MOUSE	Q68FD5	CLH1_MOUSE	Cltc	Clathrin heavy chain 1
2017_01_19_MB1-4_Glyco_rep3_Frac11.14078.14078.3	interact.pep.xml	KFYYITLLRDPVSR		R	Y	14	3	3625.7156	1769.9857	1769.9802	591.0025	591.0007	1769.9827	591.0015	-0.0024	0.00121170400000	19.2960	9.6320	0.9966	2	1	177	190	0.0000								true	sp|Q9QYK5|H6ST1_MOUSE	Q9QYK5	H6ST1_MOUSE	Hs6st1	Heparan-sulfate 6-O-sulfotransferase 1
2017_01_19_MB1-4_Glyco_rep3_Frac11.14080.14080.3	interact.pep.xml	WSVHIAMHPQVNIYSVTR		K	K	18	3	3625.8788	2137.0884	2137.0894	713.3701	713.3704	2137.0890	713.3703	0.0002	0.00000000002254	31.8150	8.0170	1.0000	2	0	132	149	0.0000								true	sp|Q61553|FSCN1_MOUSE	Q61553	FSCN1_MOUSE	Fscn1	Fascin
2017_01_19_MB1-4_Glyco_rep3_Frac11.14081.14081.3	interact.pep.xml	LGEHNIDVLEGNEQFINAAK		R	I	20	3	3625.9605	2210.1010	2210.0955	737.7076	737.7058	2210.0967	737.7062	-0.0012	0.00000000000019	45.9680	9.2530	1.0000	2	0	58	77	0.0000								true	sp|P00761|TRYP_PIG	P00761	TRYP_PIG		Trypsin
2017_01_19_MB1-4_Glyco_rep3_Frac11.14083.14083.3	interact.pep.xml	LHELILSFNNLTR	LHELILSFNN[1330]LTR	K	L	13	3	3626.1239	2785.2957	2785.2903	929.4392	929.4374	1568.8674	523.9631	1216.4228	0.00091316480000	18.6190	8.1890	0.9993	2	0	311	323	0.0000	10N(1216.4229)	HexNAc-2_Hex-5	4.4246	0.0	LHELILSFNnLTR	18.619118	18.619118	true	sp|P70193|LRIG1_MOUSE	P70193	LRIG1_MOUSE	Lrig1	Leucine-rich repeats and immunoglobulin-like domains protein 1
2017_01_19_MB1-4_Glyco_rep3_Frac11.14086.14086.3	interact.pep.xml	LHELILSFNNLTR	LHELILSFNN[1330]LTR	K	L	13	3	3626.8968	2785.2957	2785.2903	929.4392	929.4374	1568.8674	523.9631	1216.4228	0.00000242604600	24.1590	11.6440	1.0000	2	0	311	323	0.0000	10N(1216.4229)	HexNAc-2_Hex-5	6.1054	0.0	LHELILSFNnLTR	24.159332	24.159332	true	sp|P70193|LRIG1_MOUSE	P70193	LRIG1_MOUSE	Lrig1	Leucine-rich repeats and immunoglobulin-like domains protein 1
2017_01_19_MB1-4_Glyco_rep3_Frac11.14087.14087.2	interact.pep.xml	VLMEQLTSVSEELDVR	VLM[147]EQLTSVSEELDVR	R	K	16	2	3627.4310	1862.9363	1862.9294	932.4754	932.4720	1862.9294	932.4720	0.0000	0.00000000006495	38.9410	10.8610	1.0000	2	0	1247	1262	0.0000	3M(15.9949)							true	sp|Q99104|MYO5A_MOUSE	Q99104	MYO5A_MOUSE	Myo5a	Unconventional myosin-Va
2017_01_19_MB1-4_Glyco_rep3_Frac11.14088.14088.2	interact.pep.xml	NLEAVETLGSTSTICSDK	NLEAVETLGSTSTICSDK	K	T	18	2	3627.5137	1923.9169	1923.9094	962.9657	962.9620	1923.9094	962.9620	0.0000	0.00000001555967	40.7320	17.0270	1.0000	2	0	350	367	0.0000	15C(57.0215)							false	sp|Q6PIC6|AT1A3_MOUSE	Q6PIC6	AT1A3_MOUSE	Atp1a3	Sodium/potassium-transporting ATPase subunit alpha-3	Atp1a1, Atp1a2, Atp1a4	sp|Q6PIE5|AT1A2_MOUSE, sp|Q8VDN2|AT1A1_MOUSE, sp|Q9WV27|AT1A4_MOUSE
2017_01_19_MB1-4_Glyco_rep3_Frac11.14089.14089.2	interact.pep.xml	NLEAVETLGSTSTICSDK	NLEAVETLGSTSTICSDK	K	T	18	2	3627.7382	1923.9169	1923.9094	962.9657	962.9620	1923.9094	962.9620	0.0000	0.00091463920000	22.6550	0.0000	0.9993	2	0	350	367	0.0000	15C(57.0215)							false	sp|Q6PIC6|AT1A3_MOUSE	Q6PIC6	AT1A3_MOUSE	Atp1a3	Sodium/potassium-transporting ATPase subunit alpha-3	Atp1a1, Atp1a2, Atp1a4	sp|Q6PIE5|AT1A2_MOUSE, sp|Q8VDN2|AT1A1_MOUSE, sp|Q9WV27|AT1A4_MOUSE
2017_01_19_MB1-4_Glyco_rep3_Frac11.14091.14091.3	interact.pep.xml	VLMEQLTSVSEELDVR	VLM[147]EQLTSVSEELDVR	R	K	16	3	3628.4326	1862.9330	1862.9299	621.9849	621.9839	1862.9294	621.9837	0.0004	0.00000000078115	35.4340	9.9820	1.0000	2	0	1247	1262	0.0000	3M(15.9949)							true	sp|Q99104|MYO5A_MOUSE	Q99104	MYO5A_MOUSE	Myo5a	Unconventional myosin-Va
2017_01_19_MB1-4_Glyco_rep3_Frac11.14092.14092.3	interact.pep.xml	QHNILASVGEDEEGINPLVK		K	I	20	3	3628.6981	2161.1050	2161.1020	721.3756	721.3746	2161.1013	721.3744	0.0007	0.00000000000000	43.6350	9.4930	1.0000	2	0	95	114	0.0000								true	sp|Q91W86|VPS11_MOUSE	Q91W86	VPS11_MOUSE	Vps11	Vacuolar protein sorting-associated protein 11 homolog
2017_01_19_MB1-4_Glyco_rep3_Frac11.14099.14099.3	interact.pep.xml	IIISPEENVTLTCTAENQLER	IIISPEEN[1330]VTLTCTAENQLER	K	T	21	3	3630.6617	3646.6445	3646.6370	1216.5554	1216.5529	2429.2107	810.7442	1217.4262	0.00000000155144	31.2910	10.3720	1.0000	2	0	473	493	0.0000	13C(57.0215), 8N(1216.4229)	HexNAc-2_Hex-5	0.8023	1.939487975174554E-4	IIISPEENVTLTCTAENQLER	27.14813	31.29197	true	sp|Q61490|CD166_MOUSE	Q61490	CD166_MOUSE	Alcam	CD166 antigen
2017_01_19_MB1-4_Glyco_rep3_Frac11.14100.14100.3	interact.pep.xml	IIISPEENVTLTCTAENQLER	IIISPEEN[1330]VTLTCTAENQLER	K	T	21	3	3630.8952	3646.6445	3646.6370	1216.5554	1216.5529	2429.2107	810.7442	1217.4262	0.00000000000039	44.2550	12.2110	1.0000	2	0	473	493	0.0000	13C(57.0215), 8N(1216.4229)	HexNAc-2_Hex-5	3.7362	0.0	IIISPEENVTLTCTAENQLER	42.60714	44.25598	true	sp|Q61490|CD166_MOUSE	Q61490	CD166_MOUSE	Alcam	CD166 antigen
2017_01_19_MB1-4_Glyco_rep3_Frac11.14104.14104.3	interact.pep.xml	GKQFLFLSINR		K	Y	11	3	3631.8878	1321.7522	1321.7502	441.5913	441.5907	1321.7505	441.5908	-0.0002	0.00206181600000	22.2430	10.4380	0.9949	2	1	223	233	0.0000								true	sp|Q9DBE8|ALG2_MOUSE	Q9DBE8	ALG2_MOUSE	Alg2	Alpha-1,3/1,6-mannosyltransferase ALG2
2017_01_19_MB1-4_Glyco_rep3_Frac11.14106.14106.3	interact.pep.xml	KKPAGPSVSELIVQAVSSSK		R	E	20	3	3632.0510	2011.1367	2011.1320	671.3862	671.3846	2011.1312	671.3843	0.0007	0.00000000000432	55.9580	9.9800	1.0000	2	1	35	54	0.0000								true	sp|P43275|H11_MOUSE	P43275	H11_MOUSE	H1-1	Histone H1.1
2017_01_19_MB1-4_Glyco_rep3_Frac11.14109.14109.3	interact.pep.xml	ALADVLQDIADDNSSR	ALADVLQDIADDN[1493]SSR	R	A	16	3	3632.2964	3080.3013	3080.2947	1027.7744	1027.7722	1701.8169	568.2796	1378.4777	0.00000013288720	23.2220	7.6610	1.0000	2	0	485	500	0.0000	13N(1378.4757)	HexNAc-2_Hex-6	0.6304	2.1981886925173658E-4	ALADVLQDIADDNSSR	20.52939	23.222073	false	sp|Q3TYD4|ARSG_MOUSE	Q3TYD4	ARSG_MOUSE	Arsg	Arylsulfatase G		sp|Q3TYD4-2|ARSG_MOUSE
2017_01_19_MB1-4_Glyco_rep3_Frac11.14112.14112.3	interact.pep.xml	ALADVLQDIADDNSSR	ALADVLQDIADDN[1493]SSR	R	A	16	3	3632.5424	3080.3013	3080.2947	1027.7744	1027.7722	1701.8169	568.2796	1378.4777	0.00736419200000	23.6090	13.5190	0.9952	2	0	485	500	0.0000	13N(1378.4757)	HexNAc-2_Hex-6	4.0339	0.0	ALADVLQDIADDnSSR	23.60963	23.60963	false	sp|Q3TYD4|ARSG_MOUSE	Q3TYD4	ARSG_MOUSE	Arsg	Arylsulfatase G		sp|Q3TYD4-2|ARSG_MOUSE
2017_01_19_MB1-4_Glyco_rep3_Frac11.14115.14115.2	interact.pep.xml	YIMQYIAAITNPSQR	YIM[147]QYIAAITNPSQR	K	A	15	2	3633.2414	1783.8950	1783.8923	892.9548	892.9534	1783.8926	892.9536	-0.0002	0.00000002561251	24.4710	8.1170	1.0000	2	0	114	128	0.0000	3M(15.9949)							false	sp|Q5SYD0|MYO1D_MOUSE	Q5SYD0	MYO1D_MOUSE	Myo1d	Unconventional myosin-Id		sp|Q5SYD0-2|MYO1D_MOUSE
2017_01_19_MB1-4_Glyco_rep3_Frac11.14117.14117.2	interact.pep.xml	SAAEMYGSSFDLDYDFQR	SAAEM[147]YGSSFDLDYDFQR	R	D	18	2	3633.4051	2116.8699	2116.8690	1059.4422	1059.4418	2116.8682	1059.4414	0.0007	0.00000018312590	36.4490	0.0000	1.0000	2	0	100	117	0.0000	5M(15.9949)							false	sp|Q9Z204-2|HNRPC_MOUSE	Q9Z204-2	HNRPC_MOUSE	Hnrnpc	Isoform C1 of Heterogeneous nuclear ribonucleoproteins C1/C2		sp|Q9Z204-3|HNRPC_MOUSE, sp|Q9Z204-4|HNRPC_MOUSE
2017_01_19_MB1-4_Glyco_rep3_Frac11.14119.14119.2	interact.pep.xml	SAAEMYGSSFDLDYDFQR	SAAEM[147]YGSSFDLDYDFQR	R	D	18	2	3634.1169	2116.8699	2116.8690	1059.4422	1059.4418	2116.8682	1059.4414	0.0007	0.05081595000000	14.6760	0.0000	0.9666	2	0	100	117	0.0000	5M(15.9949)							false	sp|Q9Z204-2|HNRPC_MOUSE	Q9Z204-2	HNRPC_MOUSE	Hnrnpc	Isoform C1 of Heterogeneous nuclear ribonucleoproteins C1/C2		sp|Q9Z204-3|HNRPC_MOUSE, sp|Q9Z204-4|HNRPC_MOUSE
2017_01_19_MB1-4_Glyco_rep3_Frac11.14121.14121.4	interact.pep.xml	IMYTILEHTFHVR		R	E	13	4	3634.8113	1658.8617	1658.8591	415.7227	415.7221	1658.8602	415.7223	-0.0011	0.00000000681290	28.9080	9.4300	1.0000	2	0	574	586	0.0000								true	sp|Q9CZD3|GARS_MOUSE	Q9CZD3	GARS_MOUSE	Gars1	Glycine--tRNA ligase
2017_01_19_MB1-4_Glyco_rep3_Frac11.14122.14122.4	interact.pep.xml	KKPAGPSVSELIVQAVSSSK		R	E	20	4	3635.0766	2011.1345	2011.1316	503.7909	503.7902	2011.1312	503.7901	0.0003	0.00000001150800	41.2560	8.2300	1.0000	2	1	35	54	0.0000								true	sp|P43275|H11_MOUSE	P43275	H11_MOUSE	H1-1	Histone H1.1
2017_01_19_MB1-4_Glyco_rep3_Frac11.14123.14123.3	interact.pep.xml	IMYTILEHTFHVR		R	E	13	3	3635.1865	1658.8628	1658.8601	553.9615	553.9606	1658.8602	553.9607	-0.0001	0.00000110293800	30.6930	12.4810	1.0000	2	0	574	586	0.0000								true	sp|Q9CZD3|GARS_MOUSE	Q9CZD3	GARS_MOUSE	Gars1	Glycine--tRNA ligase
2017_01_19_MB1-4_Glyco_rep3_Frac11.14124.14124.3	interact.pep.xml	EDSVLSYETVTQMEVHYAR		R	P	19	3	3635.2679	2256.0425	2256.0369	753.0214	753.0196	2256.0369	753.0196	0.0000	0.00000000000006	38.0580	9.3100	1.0000	2	0	560	578	0.0000								false	sp|Q62108-2|DLG4_MOUSE	Q62108-2	DLG4_MOUSE	Dlg4	Isoform 2 of Disks large homolog 4		sp|Q62108-3|DLG4_MOUSE, sp|Q62108|DLG4_MOUSE
2017_01_19_MB1-4_Glyco_rep3_Frac11.14125.14125.3	interact.pep.xml	LHELILSFNNLTR	LHELILSFNN[1330]LTR	K	L	13	3	3635.3499	2785.2969	2785.2900	929.4396	929.4373	1568.8674	523.9631	1216.4226	0.00062098730000	14.3670	9.2000	0.9994	2	0	311	323	0.0000	10N(1216.4229)	HexNAc-2_Hex-5	2.7215	1.7811553761206436E-4	LHELILSFNnLTR	14.367073	14.367073	true	sp|P70193|LRIG1_MOUSE	P70193	LRIG1_MOUSE	Lrig1	Leucine-rich repeats and immunoglobulin-like domains protein 1
2017_01_19_MB1-4_Glyco_rep3_Frac11.14126.14126.3	interact.pep.xml	EKLCYVALDFEQEMATAASSSSLEK	EKLCYVALDFEQEM[147]ATAASSSSLEK	K	S	25	3	3635.4314	2822.3080	2822.2986	941.7766	941.7735	2822.2988	941.7735	-0.0002	0.00000000000000	56.6490	8.8570	1.0000	2	1	214	238	0.0000	14M(15.9949), 4C(57.0215)							false	sp|P63260|ACTG_MOUSE	P63260	ACTG_MOUSE	Actg1	Actin, cytoplasmic 2	Actb	sp|P60710|ACTB_MOUSE
2017_01_19_MB1-4_Glyco_rep3_Frac11.14127.14127.3	interact.pep.xml	IIISPEENVTLTCTAENQLER	IIISPEEN[1330]VTLTCTAENQLER	K	T	21	3	3635.5133	3646.6410	3646.6370	1216.5543	1216.5529	2429.2107	810.7442	1217.4262	0.00000000034259	31.1580	9.4010	1.0000	2	0	473	493	0.0000	13C(57.0215), 8N(1216.4229)	HexNAc-2_Hex-5	-0.9093	4.904880355954174E-4	IIISPEENVTLTCTAENQLER	28.22274	31.15834	true	sp|Q61490|CD166_MOUSE	Q61490	CD166_MOUSE	Alcam	CD166 antigen
2017_01_19_MB1-4_Glyco_rep3_Frac11.14128.14128.3	interact.pep.xml	LHELILSFNNLTR	LHELILSFNN[1330]LTR	K	L	13	3	3635.5959	2786.3003	2786.2944	929.7740	929.7721	1568.8674	523.9631	1217.4270	0.01062536000000	17.8210	11.4480	0.9875	2	0	311	323	0.0000	10N(1216.4229)	HexNAc-2_Hex-5	0.9038	1.939487975174554E-4	LHELILSFNnLTR	17.821182	17.821182	true	sp|P70193|LRIG1_MOUSE	P70193	LRIG1_MOUSE	Lrig1	Leucine-rich repeats and immunoglobulin-like domains protein 1
2017_01_19_MB1-4_Glyco_rep3_Frac11.14130.14130.3	interact.pep.xml	IIISPEENVTLTCTAENQLER	IIISPEEN[1330]VTLTCTAENQLER	K	T	21	3	3636.2295	3646.6410	3646.6370	1216.5543	1216.5529	2429.2107	810.7442	1217.4262	0.00000000001153	54.1430	14.2680	1.0000	2	0	473	493	0.0000	13C(57.0215), 8N(1216.4229)	HexNAc-2_Hex-5	3.7362	0.0	IIISPEEnVTLTCTAENQLER	54.143093	54.143093	true	sp|Q61490|CD166_MOUSE	Q61490	CD166_MOUSE	Alcam	CD166 antigen
2017_01_19_MB1-4_Glyco_rep3_Frac11.14134.14134.4	interact.pep.xml	FREWHHFLVVNMK		K	G	13	4	3637.4716	1741.8889	1741.8871	436.4795	436.4791	1741.8875	436.4792	-0.0003	0.00007362262000	24.1440	9.9950	0.9993	2	1	81	93	0.0000								true	sp|P70296|PEBP1_MOUSE	P70296	PEBP1_MOUSE	Pebp1	Phosphatidylethanolamine-binding protein 1
2017_01_19_MB1-4_Glyco_rep3_Frac11.14135.14135.4	interact.pep.xml	QVLEAVAYLHSLKIVHR		R	N	17	4	3637.7369	1975.1385	1975.1362	494.7919	494.7913	1975.1366	494.7914	-0.0003	0.01033356000000	17.4430	8.6440	0.9641	2	1	128	144	0.0000								true	sp|Q3UHL1|CAMKV_MOUSE	Q3UHL1	CAMKV_MOUSE	Camkv	CaM kinase-like vesicle-associated protein
2017_01_19_MB1-4_Glyco_rep3_Frac11.14136.14136.3	interact.pep.xml	ASLAETDKITLEVAK		K	L	15	3	3637.8474	1588.8782	1588.8761	530.6333	530.6326	1587.8718	530.2979	1.0042	0.01352730000000	16.9790	13.3250	0.7965	2	1	499	513	0.0000		Mod1: First isotopic peak (PeakApex: 1.0028, Theoretical: 1.0024)						true	sp|P50516|VATA_MOUSE	P50516	VATA_MOUSE	Atp6v1a	V-type proton ATPase catalytic subunit A
2017_01_19_MB1-4_Glyco_rep3_Frac11.14137.14137.3	interact.pep.xml	IMYTILEHTFHVR	IM[147]YTILEHTFHVR	R	E	13	3	3637.9287	1674.8572	1674.8544	559.2930	559.2921	1674.8551	559.2923	-0.0007	0.00000114721300	24.3980	10.6500	1.0000	2	0	574	586	0.0000	2M(15.9949)							true	sp|Q9CZD3|GARS_MOUSE	Q9CZD3	GARS_MOUSE	Gars1	Glycine--tRNA ligase
2017_01_19_MB1-4_Glyco_rep3_Frac11.14138.14138.3	interact.pep.xml	QKWLLLTGISAQQNR		K	V	15	3	3638.0106	1754.9807	1754.9792	586.0008	586.0003	1754.9790	586.0003	0.0002	0.00000000008932	32.6470	8.1860	1.0000	2	1	162	176	0.0000								true	sp|Q68FD5|CLH1_MOUSE	Q68FD5	CLH1_MOUSE	Cltc	Clathrin heavy chain 1
2017_01_19_MB1-4_Glyco_rep3_Frac11.14139.14139.3	interact.pep.xml	VLAQLLGMVCEVRPQVHPNYR	VLAQLLGM[147]VCEVRPQVHPNYR	R	V	21	3	3638.0923	2494.3047	2494.2940	832.4422	832.4386	2494.2937	832.4385	0.0002	0.00000000104094	44.9520	11.5260	1.0000	2	1	95	115	0.0000	10C(57.0215), 8M(15.9949)							true	sp|Q9WTT4|VATG2_MOUSE	Q9WTT4	VATG2_MOUSE	Atp6v1g2	V-type proton ATPase subunit G 2
2017_01_19_MB1-4_Glyco_rep3_Frac11.14142.14142.2	interact.pep.xml	IAFAITAIK		K	G	9	2	3638.3773	946.5862	946.5851	474.3004	474.2998	946.5851	474.2998	0.0000	0.00014454390000	24.8600	20.3660	1.0000	2	0	26	34	0.0000								true	sp|P62270|RS18_MOUSE	P62270	RS18_MOUSE	Rps18	40S ribosomal protein S18
2017_01_19_MB1-4_Glyco_rep3_Frac11.14145.14145.2	interact.pep.xml	YLIVLINK		K	M	8	2	3639.5334	974.6171	974.6149	488.3158	488.3147	974.6164	488.3155	-0.0014	0.00516713900000	16.6470	6.8350	0.9940	2	0	347	354	0.0000								true	sp|Q149F3|ERF3B_MOUSE	Q149F3	ERF3B_MOUSE	Gspt2	Eukaryotic peptide chain release factor GTP-binding subunit ERF3B
2017_01_19_MB1-4_Glyco_rep3_Frac11.14148.14148.4	interact.pep.xml	FGFLTVTNLGVENMNHYKK	FGFLTVTNLGVENM[147]NHYKK	R	T	19	4	3639.8449	2227.1120	2227.1091	557.7853	557.7846	2227.1094	557.7846	-0.0002	0.00001104120000	21.4170	10.3080	1.0000	2	0	426	444	0.0000	14M(15.9949)							true	sp|O35239|PTN9_MOUSE	O35239	PTN9_MOUSE	Ptpn9	Tyrosine-protein phosphatase non-receptor type 9
2017_01_19_MB1-4_Glyco_rep3_Frac11.14149.14149.4	interact.pep.xml	VLAQLLGMVCEVRPQVHPNYR	VLAQLLGM[147]VCEVRPQVHPNYR	R	V	21	4	3640.1104	2494.2996	2494.2940	624.5822	624.5808	2494.2937	624.5807	0.0002	0.00000000001498	48.0330	16.5220	1.0000	2	1	95	115	0.0000	10C(57.0215), 8M(15.9949)							true	sp|Q9WTT4|VATG2_MOUSE	Q9WTT4	VATG2_MOUSE	Atp6v1g2	V-type proton ATPase subunit G 2
2017_01_19_MB1-4_Glyco_rep3_Frac11.14151.14151.3	interact.pep.xml	RPSASSLLSHVFFK		K	Q	14	3	3640.2859	1574.8575	1574.8564	525.9598	525.9594	1574.8568	525.9595	-0.0003	0.01540109000000	18.6360	11.3940	0.9897	2	0	357	370	0.0000								true	sp|Q8K4T3|STRAB_MOUSE	Q8K4T3	STRAB_MOUSE	Stradb	STE20-related kinase adapter protein beta
2017_01_19_MB1-4_Glyco_rep3_Frac11.14153.14153.3	interact.pep.xml	FGFLTVTNLGVENMNHYKK	FGFLTVTNLGVENM[147]NHYKK	R	T	19	3	3640.4494	2228.1143	2228.1135	743.7120	743.7118	2227.1094	743.3771	1.0041	0.00023844840000	13.0000	8.5060	0.9960	2	0	426	444	0.0000	14M(15.9949)	Mod1: First isotopic peak (PeakApex: 1.0028, Theoretical: 1.0024)						true	sp|O35239|PTN9_MOUSE	O35239	PTN9_MOUSE	Ptpn9	Tyrosine-protein phosphatase non-receptor type 9
2017_01_19_MB1-4_Glyco_rep3_Frac11.14154.14154.2	interact.pep.xml	FSVFGLGSR		R	A	9	2	3640.5311	968.5091	968.5080	485.2618	485.2613	968.5079	485.2612	0.0000	0.00002521552000	20.2950	7.5520	1.0000	2	0	774	782	0.0000								false	sp|Q9Z0J4-2|NOS1_MOUSE	Q9Z0J4-2	NOS1_MOUSE	Nos1	Isoform N-N		sp|Q9Z0J4-3|NOS1_MOUSE, sp|Q9Z0J4-4|NOS1_MOUSE, sp|Q9Z0J4-5|NOS1_MOUSE, sp|Q9Z0J4|NOS1_MOUSE
2017_01_19_MB1-4_Glyco_rep3_Frac11.14155.14155.2	interact.pep.xml	IVNIGAVLSTR		K	K	11	2	3640.6133	1141.6838	1141.6812	571.8492	571.8479	1141.6819	571.8482	-0.0007	0.00007780362000	27.9360	11.1580	1.0000	2	0	26	36	0.0000								false	sp|P35438-2|NMDZ1_MOUSE	P35438-2	NMDZ1_MOUSE	Grin1	Isoform 2 of Glutamate receptor ionotropic, NMDA 1		sp|P35438|NMDZ1_MOUSE
2017_01_19_MB1-4_Glyco_rep3_Frac11.14158.14158.2	interact.pep.xml	GKQFLFLSINR		K	Y	11	2	3640.8522	1321.7540	1321.7513	661.8843	661.8829	1321.7505	661.8825	0.0008	0.00257739700000	17.6560	12.0560	0.9768	2	1	223	233	0.0000								true	sp|Q9DBE8|ALG2_MOUSE	Q9DBE8	ALG2_MOUSE	Alg2	Alpha-1,3/1,6-mannosyltransferase ALG2
2017_01_19_MB1-4_Glyco_rep3_Frac11.14166.14166.2	interact.pep.xml	LTVEDPVTVEYITR		R	Y	14	2	3642.0362	1633.8604	1633.8568	817.9375	817.9357	1633.8562	817.9354	0.0006	0.00000000005449	30.3190	9.4080	1.0000	2	0	96	109	0.0000								false	sp|Q9Z2U0|PSA7_MOUSE	Q9Z2U0	PSA7_MOUSE	Psma7	Proteasome subunit alpha type-7	Psma8	sp|Q9CWH6|PSMA8_MOUSE
2017_01_19_MB1-4_Glyco_rep3_Frac11.14168.14168.5	interact.pep.xml	RVHITHEVSSLDTLHALIAHMFPQK	RVHITHEVSSLDTLHALIAHM[147]FPQK	R	L	25	5	3642.2655	2895.5222	2895.5180	580.1117	580.1109	2895.5176	580.1108	0.0004	0.00000012032350	31.0150	13.0160	1.0000	2	0	261	285	0.0000	21M(15.9949)							false	sp|Q9QWI6-3|SRCN1_MOUSE	Q9QWI6-3	SRCN1_MOUSE	Srcin1	Isoform 3 of SRC kinase signaling inhibitor 1		sp|Q9QWI6-2|SRCN1_MOUSE, sp|Q9QWI6|SRCN1_MOUSE
2017_01_19_MB1-4_Glyco_rep3_Frac11.14169.14169.3	interact.pep.xml	FLEANKIEFEEVDITMSEEQR	FLEANKIEFEEVDITM[147]SEEQR	R	Q	21	3	3642.5308	2572.2065	2572.1997	858.4094	858.4072	2572.2002	858.4073	-0.0004	0.00000202768300	32.2720	8.9390	0.9999	2	1	26	46	0.0000	16M(15.9949)							true	sp|Q8BG73|SH3L2_MOUSE	Q8BG73	SH3L2_MOUSE	Sh3bgrl2	SH3 domain-binding glutamic acid-rich-like protein 2
2017_01_19_MB1-4_Glyco_rep3_Frac11.14171.14171.3	interact.pep.xml	DWMPNNHSVILIDDFESPQK	DWM[147]PNN[1493]HSVILIDDFESPQK	R	L	20	3	3642.7176	3778.5938	3778.5842	1260.5385	1260.5353	2400.1055	801.0424	1378.4787	0.01123958000000	15.2970	0.0000	0.9930	2	0	309	328	0.0000	3M(15.9949), 6N(1378.4757)	HexNAc-2_Hex-6	-0.5793	4.904880355954174E-4	DWMPNnHSVILIDDFESPQK	15.297251	15.297251	true	sp|Q8BHC9|FUT11_MOUSE	Q8BHC9	FUT11_MOUSE	Fut11	Alpha-(1,3)-fucosyltransferase 11
2017_01_19_MB1-4_Glyco_rep3_Frac11.14174.14174.3	interact.pep.xml	DWMPNNHSVILIDDFESPQK	DWM[147]PNN[1493]HSVILIDDFESPQK	R	L	20	3	3643.4807	3778.5938	3778.5842	1260.5385	1260.5353	2400.1055	801.0424	1378.4787	0.00000000025252	45.4840	10.2730	1.0000	2	0	309	328	0.0000	3M(15.9949), 6N(1378.4757)	HexNAc-2_Hex-6	2.2922	1.7811553761206436E-4	DWMPNnHSVILIDDFESPQK	45.484966	45.484966	true	sp|Q8BHC9|FUT11_MOUSE	Q8BHC9	FUT11_MOUSE	Fut11	Alpha-(1,3)-fucosyltransferase 11
2017_01_19_MB1-4_Glyco_rep3_Frac11.14177.14177.2	interact.pep.xml	DSLLQDGEFTMDLR	DSLLQDGEFTM[147]DLR	R	T	14	2	3644.1792	1654.7540	1654.7517	828.3843	828.3831	1654.7507	828.3826	0.0009	0.00006208025000	24.8520	9.4400	1.0000	2	0	76	89	0.0000	11M(15.9949)							true	sp|P62962|PROF1_MOUSE	P62962	PROF1_MOUSE	Pfn1	Profilin-1
2017_01_19_MB1-4_Glyco_rep3_Frac11.14178.14178.2	interact.pep.xml	QKWLLLTGISAQQNR		K	V	15	2	3644.2609	1754.9827	1754.9785	878.4986	878.4965	1754.9790	878.4968	-0.0004	0.00000005714786	39.4720	10.8430	1.0000	2	1	162	176	0.0000								true	sp|Q68FD5|CLH1_MOUSE	Q68FD5	CLH1_MOUSE	Cltc	Clathrin heavy chain 1
2017_01_19_MB1-4_Glyco_rep3_Frac11.14179.14179.2	interact.pep.xml	IYGADDIELLPEAQNK		R	A	16	2	3644.3429	1787.9000	1787.8940	894.9573	894.9543	1787.8940	894.9543	0.0000	0.00000003780861	31.3630	9.0450	1.0000	2	0	833	848	0.0000								true	sp|Q922D8|C1TC_MOUSE	Q922D8	C1TC_MOUSE	Mthfd1	C-1-tetrahydrofolate synthase, cytoplasmic
2017_01_19_MB1-4_Glyco_rep3_Frac11.14180.14180.2	interact.pep.xml	IYGADDIELLPEAQNK		R	A	16	2	3644.5745	1787.9000	1787.8940	894.9573	894.9543	1787.8940	894.9543	0.0000	0.00871966500000	17.7380	0.0000	0.9922	2	0	833	848	0.0000								true	sp|Q922D8|C1TC_MOUSE	Q922D8	C1TC_MOUSE	Mthfd1	C-1-tetrahydrofolate synthase, cytoplasmic
2017_01_19_MB1-4_Glyco_rep3_Frac11.14183.14183.5	interact.pep.xml	LLSHCLLVTLASHHPADFTPAVHASLDK	LLSHCLLVTLASHHPADFTPAVHASLDK	K	F	28	5	3645.5349	3049.5896	3049.5798	610.9252	610.9232	3049.5806	610.9234	-0.0007	0.00000004786695	31.1400	11.1120	1.0000	2	0	101	128	0.0000	5C(57.0215)							true	sp|P01942|HBA_MOUSE	P01942	HBA_MOUSE	Hba	Hemoglobin subunit alpha
2017_01_19_MB1-4_Glyco_rep3_Frac11.14186.14186.4	interact.pep.xml	GLVHTQAGYLLYAAMTHK		K	L	18	4	3645.8034	1973.0225	1973.0193	494.2629	494.2621	1973.0192	494.2621	0.0001	0.00000166257700	20.6500	8.9220	1.0000	2	0	296	313	0.0000								true	sp|Q99NB1|ACS2L_MOUSE	Q99NB1	ACS2L_MOUSE	Acss1	Acetyl-coenzyme A synthetase 2-like, mitochondrial
2017_01_19_MB1-4_Glyco_rep3_Frac11.14187.14187.3	interact.pep.xml	GLVHTQAGYLLYAAMTHK		K	L	18	3	3645.8853	1973.0248	1973.0203	658.6822	658.6807	1973.0192	658.6803	0.0011	0.00000000169593	26.3310	7.9960	1.0000	2	0	296	313	0.0000								true	sp|Q99NB1|ACS2L_MOUSE	Q99NB1	ACS2L_MOUSE	Acss1	Acetyl-coenzyme A synthetase 2-like, mitochondrial
2017_01_19_MB1-4_Glyco_rep3_Frac11.14192.14192.3	interact.pep.xml	KQVEVDAQQCMLEILDTAGTEQFTAMR	KQVEVDAQQCM[147]LEILDTAGTEQFTAM[147]R	R	D	27	3	3646.2943	3143.4624	3143.4558	1048.8281	1048.8259	3143.4573	1048.8264	-0.0014	0.00000363914900	30.2560	9.3280	0.9999	2	0	42	68	0.0000	10C(57.0215), 11M(15.9949), 26M(15.9949)							true	sp|Q99JI6|RAP1B_MOUSE	Q99JI6	RAP1B_MOUSE	Rap1b	Ras-related protein Rap-1b
2017_01_19_MB1-4_Glyco_rep3_Frac11.14195.14195.3	interact.pep.xml	KQVEVDAQQCMLEILDTAGTEQFTAMR	KQVEVDAQQCM[147]LEILDTAGTEQFTAM[147]R	R	D	27	3	3646.9972	3143.4624	3143.4558	1048.8281	1048.8259	3143.4573	1048.8264	-0.0014	0.00000000452898	39.8760	5.1480	1.0000	2	0	42	68	0.0000	10C(57.0215), 11M(15.9949), 26M(15.9949)							true	sp|Q99JI6|RAP1B_MOUSE	Q99JI6	RAP1B_MOUSE	Rap1b	Ras-related protein Rap-1b
2017_01_19_MB1-4_Glyco_rep3_Frac11.14197.14197.4	interact.pep.xml	VYLLYRPGHYDILYK		K	-	15	4	3647.6168	1912.0282	1912.0240	479.0143	479.0133	1912.0245	479.0134	-0.0004	0.00003328338000	23.0070	9.5470	0.9997	2	1	257	271	0.0000								true	sp|Q7TQI3|OTUB1_MOUSE	Q7TQI3	OTUB1_MOUSE	Otub1	Ubiquitin thioesterase OTUB1
2017_01_19_MB1-4_Glyco_rep3_Frac11.14198.14198.4	interact.pep.xml	AAADLMTYCDAHACEDPLITPVPTSENPFREK	AAADLM[147]TYCDAHACEDPLITPVPTSENPFREK	K	K	32	4	3647.8821	3634.6455	3634.6372	909.6687	909.6666	3634.6377	909.6667	-0.0004	0.00000000000001	40.9250	7.9000	1.0000	2	1	37	68	0.0000	14C(57.0215), 6M(15.9949), 9C(57.0215)							true	sp|P63216|GBG3_MOUSE	P63216	GBG3_MOUSE	Gng3	Guanine nucleotide-binding protein G(I)/G(S)/G(O) subunit gamma-3
2017_01_19_MB1-4_Glyco_rep3_Frac11.14201.14201.3	interact.pep.xml	LHFLMTGYTPLTTDQSVASVR	LHFLM[147]TGYTPLTTDQSVASVR	R	K	21	3	3648.1542	2352.1836	2352.1790	785.0685	785.0669	2352.1782	785.0667	0.0007	0.00011621170000	26.2390	9.8790	0.9997	2	0	266	286	0.0000	5M(15.9949)							false	sp|P83887|TBG1_MOUSE	P83887	TBG1_MOUSE	Tubg1	Tubulin gamma-1 chain	Tubg2	sp|Q8VCK3|TBG2_MOUSE
2017_01_19_MB1-4_Glyco_rep3_Frac11.14205.14205.3	interact.pep.xml	FLHMLSNPVDLSNPAVISSTPK	FLHM[147]LSNPVDLSNPAVISSTPK	R	F	22	3	3648.4818	2382.2292	2382.2260	795.0837	795.0826	2382.2250	795.0823	0.0009	0.00046165920000	15.6250	6.0500	0.9993	2	0	286	307	0.0000	4M(15.9949)							false	sp|Q8BQZ4|RLGPB_MOUSE	Q8BQZ4	RLGPB_MOUSE	Ralgapb	Ral GTPase-activating protein subunit beta		sp|Q8BQZ4-2|RLGPB_MOUSE
2017_01_19_MB1-4_Glyco_rep3_Frac11.14212.14212.4	interact.pep.xml	LQVEHTVTEEITDVDLVHAQIHVSEGR		R	S	27	4	3650.6474	3053.5469	3053.5432	764.3940	764.3931	3053.5417	764.3927	0.0014	0.00000000000000	73.5950	9.8190	1.0000	2	0	329	355	0.0000								true	sp|Q05920|PYC_MOUSE	Q05920	PYC_MOUSE	Pc	Pyruvate carboxylase, mitochondrial
2017_01_19_MB1-4_Glyco_rep3_Frac11.14216.14216.3	interact.pep.xml	GADFLVTEVENGGSLGSK		K	K	18	3	3650.9754	1778.8708	1778.8689	593.9642	593.9636	1778.8685	593.9634	0.0003	0.00000000000388	40.7990	11.2240	1.0000	2	0	189	206	0.0000								false	sp|P52480-2|KPYM_MOUSE	P52480-2	KPYM_MOUSE	Pkm	Isoform M1 of Pyruvate kinase PKM		sp|P52480|KPYM_MOUSE
2017_01_19_MB1-4_Glyco_rep3_Frac11.14220.14220.3	interact.pep.xml	LHFLMTGYTPLTTDQSVASVR	LHFLM[147]TGYTPLTTDQSVASVR	R	K	21	3	3651.3025	2353.1824	2353.1802	785.4014	785.4007	2352.1782	785.0667	1.0019	0.00361202100000	20.2690	9.4590	0.9775	2	0	266	286	0.0000	5M(15.9949)	Mod1: First isotopic peak (PeakApex: 1.0028, Theoretical: 1.0024)						false	sp|P83887|TBG1_MOUSE	P83887	TBG1_MOUSE	Tubg1	Tubulin gamma-1 chain	Tubg2	sp|Q8VCK3|TBG2_MOUSE
2017_01_19_MB1-4_Glyco_rep3_Frac11.14222.14222.3	interact.pep.xml	ALADVLQDIADDNSSR	ALADVLQDIADDN[1330]SSR	R	A	16	3	3651.4661	2918.2480	2918.2402	973.7566	973.7540	1701.8169	568.2796	1216.4233	0.00000000000000	51.0310	10.2190	1.0000	2	0	485	500	0.0000	13N(1216.4229)	HexNAc-2_Hex-5	1.5737	1.7811553761206436E-4	ALADVLQDIADDNSSR	32.850437	51.031097	false	sp|Q3TYD4|ARSG_MOUSE	Q3TYD4	ARSG_MOUSE	Arsg	Arylsulfatase G		sp|Q3TYD4-2|ARSG_MOUSE
2017_01_19_MB1-4_Glyco_rep3_Frac11.14223.14223.3	interact.pep.xml	LHFLMTGYTPLTTDQSVASVR	LHFLM[147]TGYTPLTTDQSVASVR	R	K	21	3	3651.5485	2353.1824	2353.1802	785.4014	785.4007	2352.1782	785.0667	1.0019	0.04010976000000	12.0870	5.1070	0.8043	2	0	266	286	0.0000	5M(15.9949)	Mod1: First isotopic peak (PeakApex: 1.0028, Theoretical: 1.0024)						false	sp|P83887|TBG1_MOUSE	P83887	TBG1_MOUSE	Tubg1	Tubulin gamma-1 chain	Tubg2	sp|Q8VCK3|TBG2_MOUSE
2017_01_19_MB1-4_Glyco_rep3_Frac11.14225.14225.3	interact.pep.xml	ALADVLQDIADDNSSR	ALADVLQDIADDN[1330]SSR	R	A	16	3	3652.2269	2918.2480	2918.2402	973.7566	973.7540	1701.8169	568.2796	1216.4233	0.00029832260000	29.6800	11.9680	0.9996	2	0	485	500	0.0000	13N(1216.4229)	HexNAc-2_Hex-5	6.3724	0.0	ALADVLQDIADDnSSR	29.680962	29.680962	false	sp|Q3TYD4|ARSG_MOUSE	Q3TYD4	ARSG_MOUSE	Arsg	Arylsulfatase G		sp|Q3TYD4-2|ARSG_MOUSE
2017_01_19_MB1-4_Glyco_rep3_Frac11.14228.14228.4	interact.pep.xml	MLEMGITGPEGHVLSRPEELEAEAVFR	M[147]LEM[147]GITGPEGHVLSRPEELEAEAVFR	R	A	27	4	3653.3972	3028.4668	3028.4644	758.1240	758.1234	3028.4631	758.1231	0.0012	0.00000000000000	56.4300	9.5490	1.0000	2	1	212	238	0.0000	1M(15.9949), 4M(15.9949)							true	sp|Q62188|DPYL3_MOUSE	Q62188	DPYL3_MOUSE	Dpysl3	Dihydropyrimidinase-related protein 3
2017_01_19_MB1-4_Glyco_rep3_Frac11.14229.14229.3	interact.pep.xml	FCGAFAILHVR	FCGAFAILHVR	K	D	11	3	3653.6627	1289.6711	1289.6693	430.8976	430.8970	1289.6702	430.8973	-0.0008	0.00000002172027	31.9110	10.7280	1.0000	2	0	518	528	0.0000	2C(57.0215)							true	sp|Q8CAA7|PGM2L_MOUSE	Q8CAA7	PGM2L_MOUSE	Pgm2l1	Glucose 1,6-bisphosphate synthase
2017_01_19_MB1-4_Glyco_rep3_Frac11.14230.14230.3	interact.pep.xml	FREWHHFLVVNMK		K	G	13	3	3653.7733	1742.8977	1742.8923	581.9732	581.9714	1741.8875	581.6364	1.0048	0.00000004646513	29.9290	10.1730	1.0000	2	1	81	93	0.0000		Mod1: First isotopic peak (PeakApex: 1.0028, Theoretical: 1.0024)						true	sp|P70296|PEBP1_MOUSE	P70296	PEBP1_MOUSE	Pebp1	Phosphatidylethanolamine-binding protein 1
2017_01_19_MB1-4_Glyco_rep3_Frac11.14231.14231.3	interact.pep.xml	RQLLNCLHIITLYNR	RQLLNCLHIITLYNR	K	I	15	3	3653.8548	1926.0663	1926.0618	643.0294	643.0279	1926.0621	643.0280	-0.0003	0.00000060048710	29.9680	8.8740	1.0000	2	0	576	590	0.0000	6C(57.0215)							false	sp|Q8CI94|PYGB_MOUSE	Q8CI94	PYGB_MOUSE	Pygb	Glycogen phosphorylase, brain form	Pygm	sp|Q9WUB3|PYGM_MOUSE
2017_01_19_MB1-4_Glyco_rep3_Frac11.14242.14242.3	interact.pep.xml	LLIHQSLAGGIIGVK		R	G	15	3	3656.3660	1517.9312	1517.9287	506.9843	506.9835	1517.9292	506.9837	-0.0004	0.00000034375590	35.3550	12.3620	1.0000	2	0	149	163	0.0000								false	sp|P61979-2|HNRPK_MOUSE	P61979-2	HNRPK_MOUSE	Hnrnpk	Isoform 2 of Heterogeneous nuclear ribonucleoprotein K		sp|P61979-3|HNRPK_MOUSE, sp|P61979|HNRPK_MOUSE
2017_01_19_MB1-4_Glyco_rep3_Frac11.14246.14246.3	interact.pep.xml	VYLLYRPGHYDILYK		K	-	15	3	3657.2248	1912.0287	1912.0230	638.3502	638.3483	1912.0245	638.3488	-0.0015	0.00004485749000	21.8300	9.2880	0.9994	2	1	257	271	0.0000								true	sp|Q7TQI3|OTUB1_MOUSE	Q7TQI3	OTUB1_MOUSE	Otub1	Ubiquitin thioesterase OTUB1
2017_01_19_MB1-4_Glyco_rep3_Frac11.14247.14247.3	interact.pep.xml	HNIMDFAMPYFIQVMK	HNIM[147]DFAM[147]PYFIQVM[147]K	R	E	16	3	3657.3065	2031.9302	2031.9253	678.3173	678.3157	2031.9255	678.3158	-0.0002	0.00000000013689	31.8820	7.8400	1.0000	2	0	1589	1604	0.0000	15M(15.9949), 4M(15.9949), 8M(15.9949)							true	sp|Q68FD5|CLH1_MOUSE	Q68FD5	CLH1_MOUSE	Cltc	Clathrin heavy chain 1
2017_01_19_MB1-4_Glyco_rep3_Frac11.14248.14248.3	interact.pep.xml	LNQVLEEEQKLVQLGQAEK		R	R	19	3	3657.3885	2195.1833	2195.1790	732.7350	732.7336	2195.1797	732.7338	-0.0007	0.00000000000135	51.9760	12.7940	1.0000	2	1	152	170	0.0000								true	sp|Q8K1Z0|COQ9_MOUSE	Q8K1Z0	COQ9_MOUSE	Coq9	Ubiquinone biosynthesis protein COQ9, mitochondrial
2017_01_19_MB1-4_Glyco_rep3_Frac11.14251.14251.3	interact.pep.xml	GTAEMVLAELYVSDREGNDATGDGTK	GTAEM[147]VLAELYVSDREGNDATGDGTK	R	E	26	3	3657.6336	2715.2470	2715.2388	906.0896	906.0869	2714.2340	905.7519	1.0048	0.00313509100000	18.5150	0.0000	0.9385	2	1	8	33	0.0000	5M(15.9949)	Mod1: First isotopic peak (PeakApex: 1.0028, Theoretical: 1.0024)						true	sp|Q8BP47|SYNC_MOUSE	Q8BP47	SYNC_MOUSE	NARS1	Asparagine--tRNA ligase, cytoplasmic
2017_01_19_MB1-4_Glyco_rep3_Frac11.14252.14252.3	interact.pep.xml	YTCTAQTIVDNSSASADLVVR	YTCTAQTIVDN[1330]SSASADLVVR	R	G	21	3	3657.7155	3487.5125	3487.5078	1163.5114	1163.5099	2270.0847	757.7022	1217.4231	0.00000007224217	26.6260	10.1080	1.0000	2	0	583	603	0.0000	3C(57.0215), 11N(1216.4229)	HexNAc-2_Hex-5	-1.7943	7.731211545275908E-4	YTCTAQTIVDNSSASADLVVR	19.3988	26.626648	true	sp|P12960|CNTN1_MOUSE	P12960	CNTN1_MOUSE	Cntn1	Contactin-1
2017_01_19_MB1-4_Glyco_rep3_Frac11.14253.14253.2	interact.pep.xml	YLIVLINK		K	M	8	2	3657.7975	974.5994	974.6147	488.3070	488.3147	974.6164	488.3155	-0.0016	0.00878516500000	16.7250	7.7140	0.9921	2	0	347	354	0.0000								true	sp|Q149F3|ERF3B_MOUSE	Q149F3	ERF3B_MOUSE	Gspt2	Eukaryotic peptide chain release factor GTP-binding subunit ERF3B
2017_01_19_MB1-4_Glyco_rep3_Frac11.14254.14254.3	interact.pep.xml	GTAEMVLAELYVSDREGNDATGDGTK	GTAEM[147]VLAELYVSDREGNDATGDGTK	R	E	26	3	3657.8796	2715.2470	2715.2388	906.0896	906.0869	2714.2340	905.7519	1.0048	0.00001745823000	27.5320	0.0000	0.9972	2	1	8	33	0.0000	5M(15.9949)	Mod1: First isotopic peak (PeakApex: 1.0028, Theoretical: 1.0024)						true	sp|Q8BP47|SYNC_MOUSE	Q8BP47	SYNC_MOUSE	NARS1	Asparagine--tRNA ligase, cytoplasmic
2017_01_19_MB1-4_Glyco_rep3_Frac11.14255.14255.3	interact.pep.xml	YTCTAQTIVDNSSASADLVVR	YTCTAQTIVDN[1330]SSASADLVVR	R	G	21	3	3658.4150	3487.5125	3487.5078	1163.5114	1163.5099	2270.0847	757.7022	1217.4231	0.00000000004327	37.8560	11.0020	1.0000	2	0	583	603	0.0000	3C(57.0215), 11N(1216.4229)	HexNAc-2_Hex-5	1.3150	1.939487975174554E-4	YTCTAQTIVDnSSASADLVVR	37.85686	37.85686	true	sp|P12960|CNTN1_MOUSE	P12960	CNTN1_MOUSE	Cntn1	Contactin-1
2017_01_19_MB1-4_Glyco_rep3_Frac11.14257.14257.5	interact.pep.xml	GAPPGYRPSAWVHLLHQLPR		M	A	20	5	3659.0353	2251.2117	2251.2104	451.2496	451.2494	2251.2126	451.2498	-0.0022	0.00000100776300	28.8380	10.6440	1.0000	2	1	2	21	0.0000								false	sp|Q9D3A9-4|TTYH1_MOUSE	Q9D3A9-4	TTYH1_MOUSE	Ttyh1	Isoform 4 of Protein tweety homolog 1		sp|Q9D3A9|TTYH1_MOUSE
2017_01_19_MB1-4_Glyco_rep3_Frac11.14258.14258.4	interact.pep.xml	FIYGKDVFEAFYKK		R	D	14	4	3659.3005	1753.9102	1753.9065	439.4848	439.4839	1753.9078	439.4842	-0.0013	0.00718956500000	15.4670	8.0450	0.9740	2	1	653	666	0.0000								false	sp|A2A432|CUL4B_MOUSE	A2A432	CUL4B_MOUSE	Cul4b	Cullin-4B		sp|A2A432-2|CUL4B_MOUSE
2017_01_19_MB1-4_Glyco_rep3_Frac11.14259.14259.4	interact.pep.xml	IHALTITWALPPQQQHYR		K	V	18	4	3659.4157	2172.1582	2172.1584	544.0468	544.0469	2172.1592	544.0471	-0.0007	0.00000000185819	27.8450	5.6460	1.0000	2	0	448	465	0.0000								true	sp|Q8BHG1|NRDC_MOUSE	Q8BHG1	NRDC_MOUSE	Nrdc	Nardilysin
2017_01_19_MB1-4_Glyco_rep3_Frac11.14260.14260.4	interact.pep.xml	GAPPGYRPSAWVHLLHQLPR		M	A	20	4	3659.4969	2251.2163	2251.2120	563.8114	563.8103	2251.2126	563.8104	-0.0007	0.00038370730000	23.1640	8.0310	0.9973	2	1	2	21	0.0000								false	sp|Q9D3A9-4|TTYH1_MOUSE	Q9D3A9-4	TTYH1_MOUSE	Ttyh1	Isoform 4 of Protein tweety homolog 1		sp|Q9D3A9|TTYH1_MOUSE
2017_01_19_MB1-4_Glyco_rep3_Frac11.14264.14264.3	interact.pep.xml	YSGLQPHVVVLVATVR		R	A	16	3	3659.8242	1736.9980	1736.9930	580.0066	580.0049	1736.9937	580.0052	-0.0006	0.00000018522080	32.9000	9.9880	1.0000	2	0	687	702	0.0000								true	sp|Q922D8|C1TC_MOUSE	Q922D8	C1TC_MOUSE	Mthfd1	C-1-tetrahydrofolate synthase, cytoplasmic
2017_01_19_MB1-4_Glyco_rep3_Frac11.14276.14276.4	interact.pep.xml	MIGGLFIYNHKGEVLISR		-	V	18	4	3661.9306	2046.1096	2046.1077	512.5347	512.5342	2046.1084	512.5344	-0.0007	0.00000000646175	43.4470	11.0050	1.0000	2	1	1	18	0.0000								true	sp|P84091|AP2M1_MOUSE	P84091	AP2M1_MOUSE	Ap2m1	AP-2 complex subunit mu
2017_01_19_MB1-4_Glyco_rep3_Frac11.14278.14278.4	interact.pep.xml	YLLHGLECVVAMHQAQLISK	YLLHGLECVVAM[147]HQAQLISK	R	I	20	4	3662.5594	2325.2012	2325.1956	582.3076	582.3062	2325.1973	582.3066	-0.0017	0.00000000000920	39.5970	9.9190	1.0000	2	0	311	330	0.0000	12M(15.9949), 8C(57.0215)							true	sp|P59325|IF5_MOUSE	P59325	IF5_MOUSE	Eif5	Eukaryotic translation initiation factor 5
2017_01_19_MB1-4_Glyco_rep3_Frac11.14283.14283.3	interact.pep.xml	RIVSQLLTLMDGLK	RIVSQLLTLM[147]DGLK	R	Q	14	3	3663.3984	1601.9204	1601.9169	534.9807	534.9796	1601.9174	534.9797	-0.0004	0.00000170906700	19.7200	7.4670	1.0000	2	0	323	336	0.0000	10M(15.9949)							true	sp|Q01853|TERA_MOUSE	Q01853	TERA_MOUSE	Vcp	Transitional endoplasmic reticulum ATPase
2017_01_19_MB1-4_Glyco_rep3_Frac11.14286.14286.3	interact.pep.xml	EPNPPIDEVINTPGVVAR		K	F	18	3	3663.6445	1916.0043	1915.9984	639.6754	639.6734	1916.0002	639.6740	-0.0018	0.00000468685800	22.8410	9.1730	0.9999	2	0	113	130	0.0000								true	sp|Q60960|IMA5_MOUSE	Q60960	IMA5_MOUSE	Kpna1	Importin subunit alpha-5
2017_01_19_MB1-4_Glyco_rep3_Frac11.14287.14287.3	interact.pep.xml	NLEAVETLGSTSTICSDK	NLEAVETLGSTSTICSDK	K	T	18	3	3663.7264	1925.9065	1925.9038	642.9761	642.9752	1923.9094	642.3104	1.9943	0.00223101400000	15.7090	8.9960	0.9361	2	0	350	367	0.0000	15C(57.0215)	Mod1: First isotopic peak, Mod2: Deamidation (PeakApex: 1.9876)						false	sp|Q6PIC6|AT1A3_MOUSE	Q6PIC6	AT1A3_MOUSE	Atp1a3	Sodium/potassium-transporting ATPase subunit alpha-3	Atp1a1, Atp1a2, Atp1a4	sp|Q6PIE5|AT1A2_MOUSE, sp|Q8VDN2|AT1A1_MOUSE, sp|Q9WV27|AT1A4_MOUSE
2017_01_19_MB1-4_Glyco_rep3_Frac11.14288.14288.3	interact.pep.xml	MIGGLFIYNHKGEVLISR		-	V	18	3	3663.8081	2046.1128	2046.1067	683.0449	683.0428	2046.1084	683.0434	-0.0017	0.00000000933169	44.0400	10.3600	1.0000	2	1	1	18	0.0000								true	sp|P84091|AP2M1_MOUSE	P84091	AP2M1_MOUSE	Ap2m1	AP-2 complex subunit mu
2017_01_19_MB1-4_Glyco_rep3_Frac11.14290.14290.5	interact.pep.xml	KHIHSCFTNISCFLLPHPGLK	KHIHSCFTNISCFLLPHPGLK	R	V	21	5	3664.0372	2505.2750	2505.2761	502.0623	502.0625	2505.2773	502.0627	-0.0012	0.00000000807656	24.3790	7.2920	1.0000	2	0	255	275	0.0000	12C(57.0215), 6C(57.0215)							true	sp|Q8BH66|ATLA1_MOUSE	Q8BH66	ATLA1_MOUSE	Atl1	Atlastin-1
2017_01_19_MB1-4_Glyco_rep3_Frac11.14291.14291.4	interact.pep.xml	YFPTQALNFAFKDKYK		R	Q	16	4	3664.3030	1980.0151	1980.0130	496.0111	496.0105	1980.0144	496.0109	-0.0014	0.00000000000154	38.5720	8.9420	1.0000	2	2	81	96	0.0000								false	sp|P48962|ADT1_MOUSE	P48962	ADT1_MOUSE	Slc25a4	ADP/ATP translocase 1	Slc25a31, Slc25a5	sp|P51881|ADT2_MOUSE, sp|Q3V132|ADT4_MOUSE
2017_01_19_MB1-4_Glyco_rep3_Frac11.14292.14292.4	interact.pep.xml	VIALKAGKTLQIFNIEMK	VIALKAGKTLQIFNIEM[147]K	K	S	18	4	3664.4133	2032.1776	2032.1750	509.0517	509.0510	2032.1753	509.0511	-0.0002	0.00221564400000	17.1180	8.0880	0.9909	2	2	79	96	0.0000	17M(15.9949)							true	sp|Q68FD5|CLH1_MOUSE	Q68FD5	CLH1_MOUSE	Cltc	Clathrin heavy chain 1
2017_01_19_MB1-4_Glyco_rep3_Frac11.14293.14293.4	interact.pep.xml	CFSIDNPGYEPEVVAVHPGGDTVAVGGTDGNVR	CFSIDNPGYEPEVVAVHPGGDTVAVGGTDGNVR	K	V	33	4	3664.4950	3385.5730	3385.5710	847.4005	847.4000	3384.5679	847.1493	1.0031	0.00000000000000	35.0380	9.6940	1.0000	2	0	438	470	0.0000	1C(57.0215)	Mod1: First isotopic peak (PeakApex: 1.0028, Theoretical: 1.0024)						true	sp|O88342|WDR1_MOUSE	O88342	WDR1_MOUSE	Wdr1	WD repeat-containing protein 1
2017_01_19_MB1-4_Glyco_rep3_Frac11.14296.14296.3	interact.pep.xml	CFSIDNPGYEPEVVAVHPGGDTVAVGGTDGNVR	CFSIDNPGYEPEVVAVHPGGDTVAVGGTDGNVR	K	V	33	3	3664.7804	3384.5732	3384.5660	1129.1983	1129.1959	3384.5679	1129.1966	-0.0019	0.00000000000000	64.1390	9.8430	1.0000	2	0	438	470	0.0000	1C(57.0215)							true	sp|O88342|WDR1_MOUSE	O88342	WDR1_MOUSE	Wdr1	WD repeat-containing protein 1
2017_01_19_MB1-4_Glyco_rep3_Frac11.14299.14299.2	interact.pep.xml	ALLFIPR		R	R	7	2	3665.9489	828.5225	828.5208	415.2685	415.2677	828.5221	415.2683	-0.0013	0.00338649100000	16.3810	13.2750	0.9955	2	0	331	337	0.0000								false	sp|P11499|HS90B_MOUSE	P11499	HS90B_MOUSE	Hsp90ab1	Heat shock protein HSP 90-beta	Ccl21b, Ccl21c	sp|P86792|CC21B_MOUSE, sp|P86793|CC21C_MOUSE
2017_01_19_MB1-4_Glyco_rep3_Frac11.14306.14306.3	interact.pep.xml	SAATLITHPFHVITLR		R	S	16	3	3666.7907	1776.0071	1776.0046	593.0096	593.0088	1776.0045	593.0088	0.0001	0.00000001501149	39.5980	8.9880	1.0000	2	0	132	147	0.0000								true	sp|Q791V5|MTCH2_MOUSE	Q791V5	MTCH2_MOUSE	Mtch2	Mitochondrial carrier homolog 2
2017_01_19_MB1-4_Glyco_rep3_Frac11.14309.14309.3	interact.pep.xml	AVTEQGAELSNEERNLLSVAYK		K	N	22	3	3667.4776	2420.2246	2420.2180	807.7488	807.7466	2420.2183	807.7467	-0.0002	0.00000000000139	45.4140	12.4240	1.0000	2	1	28	49	0.0000								false	sp|P68254-2|1433T_MOUSE	P68254-2	1433T_MOUSE	Ywhaq	Isoform 2 of 14-3-3 protein theta		sp|P68254|1433T_MOUSE
2017_01_19_MB1-4_Glyco_rep3_Frac11.14311.14311.3	interact.pep.xml	DLQGNPIANATISVDGIDHDVTSAK	DLQGNPIAN[317]ATISVDGIDHDVTSAK	R	D	25	3	3667.6419	2753.3428	2753.3370	918.7882	918.7863	2550.2560	851.0926	203.0808	0.00000000155345	22.8970	9.6140	1.0000	2	0	382	406	0.0000	9N(203.0794)	HexNAc-1	2.6831	1.7811553761206436E-4	DLQGNPIANATISVDGIDHDVTSAK	20.653973	22.897408	true	sp|Q00493|CBPE_MOUSE	Q00493	CBPE_MOUSE	Cpe	Carboxypeptidase E
2017_01_19_MB1-4_Glyco_rep3_Frac11.14312.14312.3	interact.pep.xml	ALADVLQDIADDNSSR	ALADVLQDIADDN[1330]SSR	R	A	16	3	3667.7241	2918.2450	2918.2402	973.7556	973.7540	1701.8169	568.2796	1216.4233	0.03048461000000	14.8990	9.5430	0.9849	2	0	485	500	0.0000	13N(1216.4229)	HexNAc-2_Hex-5	1.5737	1.7811553761206436E-4	ALADVLQDIADDnSSR	14.899079	14.899079	false	sp|Q3TYD4|ARSG_MOUSE	Q3TYD4	ARSG_MOUSE	Arsg	Arylsulfatase G		sp|Q3TYD4-2|ARSG_MOUSE
2017_01_19_MB1-4_Glyco_rep3_Frac11.14315.14315.3	interact.pep.xml	ALADVLQDIADDNSSR	ALADVLQDIADDN[1330]SSR	R	A	16	3	3668.4876	2918.2450	2918.2402	973.7556	973.7540	1701.8169	568.2796	1216.4233	0.03855842000000	16.2340	9.9440	0.9804	2	0	485	500	0.0000	13N(1216.4229)	HexNAc-2_Hex-5	4.5076	0.0	ALADVLQDIADDnSSR	16.234447	16.234447	false	sp|Q3TYD4|ARSG_MOUSE	Q3TYD4	ARSG_MOUSE	Arsg	Arylsulfatase G		sp|Q3TYD4-2|ARSG_MOUSE
2017_01_19_MB1-4_Glyco_rep3_Frac11.14318.14318.4	interact.pep.xml	SAATLITHPFHVITLR		R	S	16	4	3669.6421	1776.0060	1776.0037	445.0088	445.0082	1776.0045	445.0084	-0.0008	0.00000000075182	36.5240	9.2500	1.0000	2	0	132	147	0.0000								true	sp|Q791V5|MTCH2_MOUSE	Q791V5	MTCH2_MOUSE	Mtch2	Mitochondrial carrier homolog 2
2017_01_19_MB1-4_Glyco_rep3_Frac11.14324.14324.4	interact.pep.xml	SLSNQTDAGLATQENLYERPTDYLPERDVYESLCR	SLSN[1493]QTDAGLATQENLYERPTDYLPERDVYESLCR	K	G	35	4	3670.7767	5482.4040	5482.3980	1371.6083	1371.6068	4102.9180	1026.7368	1379.4799	0.00038815550000	19.4940	12.4640	0.9915	2	2	263	297	0.0000	34C(57.0215), 4N(1378.4757)	HexNAc-2_Hex-6	-0.1044	3.8093786903356064E-4	SLSnQTDAGLATQENLYERPTDYLPERDVYESLCR	19.494667	19.494667	false	sp|Q60716-2|P4HA2_MOUSE	Q60716-2	P4HA2_MOUSE	P4ha2	Isoform IIa of Prolyl 4-hydroxylase subunit alpha-2		sp|Q60716|P4HA2_MOUSE
2017_01_19_MB1-4_Glyco_rep3_Frac11.14325.14325.3	interact.pep.xml	MFQIQFHTGFVPR	M[147]FQIQFHTGFVPR	K	N	13	3	3671.2852	1622.8054	1622.8015	541.9424	541.9411	1622.8026	541.9415	-0.0011	0.04443753000000	14.9090	8.2370	0.9689	2	0	662	674	0.0000	1M(15.9949)							false	sp|Q99KY4-2|GAK_MOUSE	Q99KY4-2	GAK_MOUSE	Gak	Isoform 2 of Cyclin-G-associated kinase		sp|Q99KY4|GAK_MOUSE
2017_01_19_MB1-4_Glyco_rep3_Frac11.14326.14326.3	interact.pep.xml	FIYGKDVFEAFYKK		R	D	14	3	3671.3679	1753.9114	1753.9089	585.6444	585.6436	1753.9078	585.6432	0.0011	0.12486190000000	14.1860	11.7030	0.7592	2	1	653	666	0.0000								false	sp|A2A432|CUL4B_MOUSE	A2A432	CUL4B_MOUSE	Cul4b	Cullin-4B		sp|A2A432-2|CUL4B_MOUSE
2017_01_19_MB1-4_Glyco_rep3_Frac11.14331.14331.3	interact.pep.xml	GTAEMVLAELYVSDREGNDATGDGTK	GTAEM[147]VLAELYVSDREGNDATGDGTK	R	E	26	3	3671.7767	2714.2350	2714.2317	905.7523	905.7512	2714.2340	905.7519	-0.0022	0.00000000857602	26.5730	9.2740	1.0000	2	1	8	33	0.0000	5M(15.9949)							true	sp|Q8BP47|SYNC_MOUSE	Q8BP47	SYNC_MOUSE	NARS1	Asparagine--tRNA ligase, cytoplasmic
2017_01_19_MB1-4_Glyco_rep3_Frac11.14338.14338.3	interact.pep.xml	TWMWWHNFR	TWM[147]WWHNFR	K	T	9	3	3673.0671	1378.6027	1378.6024	460.5415	460.5414	1378.6029	460.5416	-0.0004	0.00287574100000	19.6650	0.0000	0.9978	2	0	185	193	0.0000	3M(15.9949)							true	sp|Q8CIG8|ANM5_MOUSE	Q8CIG8	ANM5_MOUSE	Prmt5	Protein arginine N-methyltransferase 5
2017_01_19_MB1-4_Glyco_rep3_Frac11.14339.14339.3	interact.pep.xml	AIYAYALQVFPSKK		R	S	14	3	3673.1488	1597.8915	1597.8864	533.6378	533.6361	1597.8867	533.6362	-0.0003	0.00000000077497	34.4530	8.9530	1.0000	2	0	561	574	0.0000								true	sp|Q91YR7|PRP6_MOUSE	Q91YR7	PRP6_MOUSE	Prpf6	Pre-mRNA-processing factor 6
2017_01_19_MB1-4_Glyco_rep3_Frac11.14341.14341.3	interact.pep.xml	RPPSAFFLFCSEYRPK	RPPSAFFLFCSEYRPK	K	I	16	3	3673.3115	2000.9976	2000.9927	668.0065	668.0048	2000.9929	668.0049	-0.0002	0.00000000508160	41.6760	7.9860	1.0000	2	1	97	112	0.0000	10C(57.0215)							true	sp|P63158|HMGB1_MOUSE	P63158	HMGB1_MOUSE	Hmgb1	High mobility group protein B1
2017_01_19_MB1-4_Glyco_rep3_Frac11.14342.14342.3	interact.pep.xml	LIVDEAINEDNSVVSLSQPK		R	M	20	3	3673.3932	2169.1210	2169.1162	724.0476	724.0460	2169.1165	724.0461	-0.0002	0.00000000000006	50.2950	9.6530	1.0000	2	0	26	45	0.0000								true	sp|Q01853|TERA_MOUSE	Q01853	TERA_MOUSE	Vcp	Transitional endoplasmic reticulum ATPase
2017_01_19_MB1-4_Glyco_rep3_Frac11.14345.14345.3	interact.pep.xml	AVTEQGAELSNEERNLLSVAYK		K	N	22	3	3673.6306	2420.2230	2420.2180	807.7483	807.7466	2420.2183	807.7467	-0.0002	0.00000000000001	52.2710	11.0780	1.0000	2	1	28	49	0.0000								false	sp|P68254-2|1433T_MOUSE	P68254-2	1433T_MOUSE	Ywhaq	Isoform 2 of 14-3-3 protein theta		sp|P68254|1433T_MOUSE
2017_01_19_MB1-4_Glyco_rep3_Frac11.14346.14346.3	interact.pep.xml	LENGLIKEPCGTPEYLAPEVVGR	LENGLIKEPCGTPEYLAPEVVGR	K	Q	23	3	3673.7123	2541.2840	2541.2786	848.1019	848.1001	2540.2944	847.7721	0.9841	0.00000000165556	33.5840	9.4940	1.0000	2	1	172	194	0.0000	10C(57.0215)	Mod1: Deamidation (PeakApex: 0.9842, Theoretical: 0.9840)						true	sp|Q3UHL1|CAMKV_MOUSE	Q3UHL1	CAMKV_MOUSE	Camkv	CaM kinase-like vesicle-associated protein
2017_01_19_MB1-4_Glyco_rep3_Frac11.14348.14348.2	interact.pep.xml	YLTVAAVFR		R	G	9	2	3673.9069	1038.5870	1038.5856	520.3008	520.3001	1038.5862	520.3004	-0.0006	0.00169821600000	19.9820	9.5250	0.9979	2	0	310	318	0.0000								false	sp|P99024|TBB5_MOUSE	P99024	TBB5_MOUSE	Tubb5	Tubulin beta-5 chain	Tubb4a, Tubb4b	sp|P68372|TBB4B_MOUSE, sp|Q9D6F9|TBB4A_MOUSE
2017_01_19_MB1-4_Glyco_rep3_Frac11.14350.14350.2	interact.pep.xml	LFLQFTTGTDR		R	A	11	2	3674.0701	1297.6675	1297.6659	649.8410	649.8402	1297.6665	649.8405	-0.0006	0.01258281000000	16.5710	10.0940	0.9903	2	0	778	788	0.0000								false	sp|O08759-2|UBE3A_MOUSE	O08759-2	UBE3A_MOUSE	Ube3a	Isoform 2 of Ubiquitin-protein ligase E3A		sp|O08759|UBE3A_MOUSE
2017_01_19_MB1-4_Glyco_rep3_Frac11.14355.14355.4	interact.pep.xml	IIKPCNHVLSLSFPIR	IIKPCNHVLSLSFPIR	R	R	16	4	3674.7977	1893.0682	1893.0654	474.2743	474.2736	1893.0658	474.2737	-0.0003	0.00005066663000	24.1530	9.2140	0.9995	2	1	108	123	0.0000	5C(57.0215)							false	sp|P26443|DHE3_MOUSE	P26443	DHE3_MOUSE	Glud1	Glutamate dehydrogenase 1, mitochondrial	GLUD1	sp|P00366|DHE3_BOVIN
2017_01_19_MB1-4_Glyco_rep3_Frac11.14356.14356.4	interact.pep.xml	RPPSAFFLFCSEYRPK	RPPSAFFLFCSEYRPK	K	I	16	4	3674.8483	2000.9962	2000.9929	501.2563	501.2555	2000.9929	501.2555	0.0000	0.00000026714690	34.7930	0.0000	0.9998	2	1	97	112	0.0000	10C(57.0215)							true	sp|P63158|HMGB1_MOUSE	P63158	HMGB1_MOUSE	Hmgb1	High mobility group protein B1
2017_01_19_MB1-4_Glyco_rep3_Frac11.14358.14358.3	interact.pep.xml	MFQIQFHTGFVPR	M[147]FQIQFHTGFVPR	K	N	13	3	3675.0098	1623.8075	1623.8042	542.2764	542.2753	1622.8026	541.9415	1.0015	0.00028326320000	16.3110	8.5630	0.9955	2	0	662	674	0.0000	1M(15.9949)	Mod1: First isotopic peak (PeakApex: 1.0028, Theoretical: 1.0024)						false	sp|Q99KY4-2|GAK_MOUSE	Q99KY4-2	GAK_MOUSE	Gak	Isoform 2 of Cyclin-G-associated kinase		sp|Q99KY4|GAK_MOUSE
2017_01_19_MB1-4_Glyco_rep3_Frac11.14359.14359.3	interact.pep.xml	IIKPCNHVLSLSFPIR	IIKPCNHVLSLSFPIR	R	R	16	3	3675.0911	1893.0696	1893.0657	632.0305	632.0292	1893.0658	632.0292	-0.0001	0.00000005774314	39.4540	9.0260	1.0000	2	1	108	123	0.0000	5C(57.0215)							false	sp|P26443|DHE3_MOUSE	P26443	DHE3_MOUSE	Glud1	Glutamate dehydrogenase 1, mitochondrial	GLUD1	sp|P00366|DHE3_BOVIN
2017_01_19_MB1-4_Glyco_rep3_Frac11.14360.14360.3	interact.pep.xml	YLLHGLECVVAMHQAQLISK	YLLHGLECVVAM[147]HQAQLISK	R	I	20	3	3675.1648	2326.2031	2326.2026	776.4083	776.4081	2325.1973	776.0730	1.0053	0.00000000142377	39.3900	16.5260	1.0000	2	0	311	330	0.0000	12M(15.9949), 8C(57.0215)	Mod1: First isotopic peak (PeakApex: 1.0028, Theoretical: 1.0024)						true	sp|P59325|IF5_MOUSE	P59325	IF5_MOUSE	Eif5	Eukaryotic translation initiation factor 5
2017_01_19_MB1-4_Glyco_rep3_Frac11.14361.14361.3	interact.pep.xml	YKEYEKDVAIEEIDGLQLVK		K	K	20	3	3675.2470	2381.2468	2381.2390	794.7562	794.7536	2381.2366	794.7528	0.0024	0.00000000000070	46.3580	11.3230	1.0000	2	2	70	89	0.0000								true	sp|Q9Z1L5|CA2D3_MOUSE	Q9Z1L5	CA2D3_MOUSE	Cacna2d3	Voltage-dependent calcium channel subunit alpha-2/delta-3
2017_01_19_MB1-4_Glyco_rep3_Frac11.14362.14362.3	interact.pep.xml	TYLLDGSCMVEESGTLESQLEATK	TYLLDGSCM[147]VEESGTLESQLEATK	R	R	24	3	3675.3287	2676.2192	2676.2144	893.0803	893.0787	2676.2146	893.0788	-0.0002	0.00000000013280	33.4730	10.3520	1.0000	2	0	2226	2249	0.0000	8C(57.0215), 9M(15.9949)							false	sp|P16546|SPTN1_MOUSE	P16546	SPTN1_MOUSE	Sptan1	Spectrin alpha chain, non-erythrocytic 1		sp|P16546-2|SPTN1_MOUSE
2017_01_19_MB1-4_Glyco_rep3_Frac11.14365.14365.3	interact.pep.xml	TYLLDGSCMVEESGTLESQLEATK	TYLLDGSCM[147]VEESGTLESQLEATK	R	R	24	3	3675.6139	2676.2192	2676.2144	893.0803	893.0787	2676.2146	893.0788	-0.0002	0.00000000000000	80.9180	11.9220	1.0000	2	0	2226	2249	0.0000	8C(57.0215), 9M(15.9949)							false	sp|P16546|SPTN1_MOUSE	P16546	SPTN1_MOUSE	Sptan1	Spectrin alpha chain, non-erythrocytic 1		sp|P16546-2|SPTN1_MOUSE
2017_01_19_MB1-4_Glyco_rep3_Frac11.14366.14366.3	interact.pep.xml	ALADVLQDIADDNSSR	ALADVLQDIADDN[1152]SSR	R	A	16	3	3676.1570	2740.1973	2740.1920	914.4064	914.4046	1701.8169	568.2796	1038.3750	0.21579520000000	10.7560	7.9330	0.8299	2	0	485	500	0.0000	13N(1038.3751)	HexNAc-2_Hex-3_Fuc-1	-0.3202	3.8093786903356064E-4	ALADVLQDIADDNSSR	9.0635605	10.756704	false	sp|Q3TYD4|ARSG_MOUSE	Q3TYD4	ARSG_MOUSE	Arsg	Arylsulfatase G		sp|Q3TYD4-2|ARSG_MOUSE
2017_01_19_MB1-4_Glyco_rep3_Frac11.14375.14375.4	interact.pep.xml	YKEYEKDVAIEEIDGLQLVK		K	K	20	4	3678.4795	2381.2402	2381.2366	596.3173	596.3164	2381.2366	596.3164	0.0000	0.00000000000086	35.7210	10.4630	1.0000	2	2	70	89	0.0000								true	sp|Q9Z1L5|CA2D3_MOUSE	Q9Z1L5	CA2D3_MOUSE	Cacna2d3	Voltage-dependent calcium channel subunit alpha-2/delta-3
2017_01_19_MB1-4_Glyco_rep3_Frac11.14383.14383.5	interact.pep.xml	FATSLGSAFHPVLPHYATVPRPLNK		R	N	25	5	3679.7035	2719.4644	2719.4600	544.9002	544.8993	2719.4597	544.8992	0.0002	0.00000000000204	39.7330	8.4530	1.0000	2	1	306	330	0.0000								false	sp|Q03173-4|ENAH_MOUSE	Q03173-4	ENAH_MOUSE	Enah	Isoform 3 of Protein enabled homolog		sp|Q03173-5|ENAH_MOUSE, sp|Q03173|ENAH_MOUSE
2017_01_19_MB1-4_Glyco_rep3_Frac11.14386.14386.4	interact.pep.xml	FATSLGSAFHPVLPHYATVPRPLNK		R	N	25	4	3680.1622	2719.4650	2719.4595	680.8735	680.8722	2719.4597	680.8722	-0.0002	0.00000000000000	51.0840	10.2400	1.0000	2	1	306	330	0.0000								false	sp|Q03173-4|ENAH_MOUSE	Q03173-4	ENAH_MOUSE	Enah	Isoform 3 of Protein enabled homolog		sp|Q03173-5|ENAH_MOUSE, sp|Q03173|ENAH_MOUSE
2017_01_19_MB1-4_Glyco_rep3_Frac11.14388.14388.3	interact.pep.xml	MYFIQHGVVSVLTK		K	G	14	3	3680.3172	1620.8718	1620.8682	541.2979	541.2967	1620.8698	541.2972	-0.0015	0.00000002712928	29.3190	11.4810	1.0000	2	0	554	567	0.0000								false	sp|O88703|HCN2_MOUSE	O88703	HCN2_MOUSE	Hcn2	Potassium/sodium hyperpolarization-activated cyclic nucleotide-gated channel 2	Hcn4	sp|O70507|HCN4_MOUSE
2017_01_19_MB1-4_Glyco_rep3_Frac11.14392.14392.3	interact.pep.xml	NVVSQFVSSMSASADVLAMSK	NVVSQFVSSM[147]SASADVLAM[147]SK	K	I	21	3	3680.6447	2189.0422	2189.0350	730.6880	730.6856	2189.0342	730.6853	0.0007	0.00000000027451	37.5520	10.5300	1.0000	2	0	131	151	0.0000	10M(15.9949), 19M(15.9949)							true	sp|Q9CR68|UCRI_MOUSE	Q9CR68	UCRI_MOUSE	Uqcrfs1	Cytochrome b-c1 complex subunit Rieske, mitochondrial
2017_01_19_MB1-4_Glyco_rep3_Frac11.14393.14393.3	interact.pep.xml	YLLHGLECVVAMHQAQLISK	YLLHGLECVVAM[147]HQAQLISK	R	I	20	3	3680.7264	2325.2036	2325.1985	776.0751	776.0734	2325.1973	776.0730	0.0012	0.00000000034962	40.6710	13.8800	1.0000	2	0	311	330	0.0000	12M(15.9949), 8C(57.0215)							true	sp|P59325|IF5_MOUSE	P59325	IF5_MOUSE	Eif5	Eukaryotic translation initiation factor 5
2017_01_19_MB1-4_Glyco_rep3_Frac11.14394.14394.3	interact.pep.xml	TYLLDGSCMVEESGTLESQLEATK	TYLLDGSCM[147]VEESGTLESQLEATK	R	R	24	3	3680.8081	2677.2192	2677.2168	893.4137	893.4129	2676.2146	893.0788	1.0022	0.00000134901800	26.4730	8.4830	0.9999	2	0	2226	2249	0.0000	8C(57.0215), 9M(15.9949)	Mod1: First isotopic peak (PeakApex: 1.0028, Theoretical: 1.0024)						false	sp|P16546|SPTN1_MOUSE	P16546	SPTN1_MOUSE	Sptan1	Spectrin alpha chain, non-erythrocytic 1		sp|P16546-2|SPTN1_MOUSE
2017_01_19_MB1-4_Glyco_rep3_Frac11.14395.14395.2	interact.pep.xml	FLASVSTVLTSK		K	Y	12	2	3680.8905	1251.7096	1251.7060	626.8621	626.8603	1251.7074	626.8610	-0.0013	0.00010221160000	26.4620	10.3220	1.0000	2	0	129	140	0.0000								false	sp|P01942|HBA_MOUSE	P01942	HBA_MOUSE	Hba	Hemoglobin subunit alpha	HBA1	sp|P69905|HBA_HUMAN
2017_01_19_MB1-4_Glyco_rep3_Frac11.14396.14396.2	interact.pep.xml	LYCIYVAIGQK	LYCIYVAIGQK	K	R	11	2	3680.9667	1326.7040	1326.7013	664.3593	664.3579	1326.7006	664.3576	0.0007	0.00025768410000	24.0530	11.5770	1.0000	2	0	242	252	0.0000	3C(57.0215)							true	sp|Q03265|ATPA_MOUSE	Q03265	ATPA_MOUSE	Atp5f1a	ATP synthase subunit alpha, mitochondrial
2017_01_19_MB1-4_Glyco_rep3_Frac11.14397.14397.3	interact.pep.xml	TYLLDGSCMVEESGTLESQLEATK	TYLLDGSCM[147]VEESGTLESQLEATK	R	R	24	3	3681.0491	2677.2192	2677.2168	893.4137	893.4129	2676.2146	893.0788	1.0022	0.00000000000000	45.9560	11.1590	1.0000	2	0	2226	2249	0.0000	8C(57.0215), 9M(15.9949)	Mod1: First isotopic peak (PeakApex: 1.0028, Theoretical: 1.0024)						false	sp|P16546|SPTN1_MOUSE	P16546	SPTN1_MOUSE	Sptan1	Spectrin alpha chain, non-erythrocytic 1		sp|P16546-2|SPTN1_MOUSE
2017_01_19_MB1-4_Glyco_rep3_Frac11.14398.14398.2	interact.pep.xml	VQVALEELQDLK		R	G	12	2	3681.5833	1383.7639	1383.7643	692.8892	692.8894	1383.7609	692.8877	0.0034	0.00000590803300	28.9030	10.8190	1.0000	2	0	1317	1328	0.0000								true	sp|Q9JHU4|DYHC1_MOUSE	Q9JHU4	DYHC1_MOUSE	Dync1h1	Cytoplasmic dynein 1 heavy chain 1
2017_01_19_MB1-4_Glyco_rep3_Frac11.14405.14405.3	interact.pep.xml	THILLFLPK		K	S	9	3	3682.4428	1080.6696	1080.6692	361.2305	361.2303	1080.6694	361.2304	-0.0002	0.00261517100000	19.8300	8.9630	0.9980	2	0	257	265	0.0000								true	sp|P09103|PDIA1_MOUSE	P09103	PDIA1_MOUSE	P4hb	Protein disulfide-isomerase
2017_01_19_MB1-4_Glyco_rep3_Frac11.14408.14408.3	interact.pep.xml	LVYQNIFTAMQAMVR	LVYQNIFTAM[147]QAM[147]VR	K	A	15	3	3682.7147	1815.9055	1815.9119	606.3091	606.3112	1815.9010	606.3076	0.0108	0.00880541500000	16.7210	7.4410	0.9938	2	0	78	92	0.0000	10M(15.9949), 13M(15.9949)							true	sp|P21278|GNA11_MOUSE	P21278	GNA11_MOUSE	Gna11	Guanine nucleotide-binding protein subunit alpha-11
2017_01_19_MB1-4_Glyco_rep3_Frac11.14410.14410.3	interact.pep.xml	NVVSQFVSSMSASADVLAMSK	NVVSQFVSSM[147]SASADVLAM[147]SK	K	I	21	3	3682.8788	2189.0370	2189.0352	730.6863	730.6857	2189.0342	730.6853	0.0009	0.00000000000034	39.7130	10.7560	1.0000	2	0	131	151	0.0000	10M(15.9949), 19M(15.9949)							true	sp|Q9CR68|UCRI_MOUSE	Q9CR68	UCRI_MOUSE	Uqcrfs1	Cytochrome b-c1 complex subunit Rieske, mitochondrial
2017_01_19_MB1-4_Glyco_rep3_Frac11.14411.14411.3	interact.pep.xml	LENGLIKEPCGTPEYLAPEVVGR	LENGLIKEPCGTPEYLAPEVVGR	K	Q	23	3	3682.9607	2541.2844	2541.2783	848.1021	848.1000	2540.2944	847.7721	0.9838	0.00000062814690	25.6960	9.3570	1.0000	2	1	172	194	0.0000	10C(57.0215)	Mod1: Deamidation (PeakApex: 0.9842, Theoretical: 0.9840)						true	sp|Q3UHL1|CAMKV_MOUSE	Q3UHL1	CAMKV_MOUSE	Camkv	CaM kinase-like vesicle-associated protein
2017_01_19_MB1-4_Glyco_rep3_Frac11.14413.14413.3	interact.pep.xml	LLNQEEGEYYNVPVADADNCSLLQK	LLNQEEGEYYNVPVADADNCSLLQK	K	F	25	3	3683.5773	2881.3538	2881.3440	961.4585	961.4553	2881.3440	961.4553	0.0000	0.00000000000000	50.7290	10.2720	1.0000	2	0	277	301	0.0000	20C(57.0215)							true	sp|P63318|KPCG_MOUSE	P63318	KPCG_MOUSE	Prkcg	Protein kinase C gamma type
2017_01_19_MB1-4_Glyco_rep3_Frac11.14417.14417.2	interact.pep.xml	MYFIQHGVVSVLTK		K	G	14	2	3683.9053	1620.8726	1620.8690	811.4436	811.4418	1620.8698	811.4422	-0.0007	0.00000000000564	27.4350	10.3220	1.0000	2	0	554	567	0.0000								false	sp|O88703|HCN2_MOUSE	O88703	HCN2_MOUSE	Hcn2	Potassium/sodium hyperpolarization-activated cyclic nucleotide-gated channel 2	Hcn4	sp|O70507|HCN4_MOUSE
2017_01_19_MB1-4_Glyco_rep3_Frac11.14418.14418.2	interact.pep.xml	GFGTDEQAIVDVVSNR		K	S	16	2	3683.9870	1705.8295	1705.8267	853.9220	853.9206	1705.8270	853.9208	-0.0003	0.00000089061100	22.8890	8.3000	1.0000	2	0	175	190	0.0000								true	sp|Q07076|ANXA7_MOUSE	Q07076	ANXA7_MOUSE	Anxa7	Annexin A7
2017_01_19_MB1-4_Glyco_rep3_Frac11.14419.14419.2	interact.pep.xml	GADFLVTEVENGGSLGSK		K	K	18	2	3684.0690	1778.8745	1778.8684	890.4445	890.4415	1778.8685	890.4415	-0.0001	0.00000000150682	34.9480	10.7250	1.0000	2	0	189	206	0.0000								false	sp|P52480-2|KPYM_MOUSE	P52480-2	KPYM_MOUSE	Pkm	Isoform M1 of Pyruvate kinase PKM		sp|P52480|KPYM_MOUSE
2017_01_19_MB1-4_Glyco_rep3_Frac11.14420.14420.2	interact.pep.xml	MYFIQHGVVSVLTK		K	G	14	2	3684.1512	1620.8726	1620.8690	811.4436	811.4418	1620.8698	811.4422	-0.0007	0.00222715400000	20.1090	0.0000	0.9971	2	0	554	567	0.0000								false	sp|O88703|HCN2_MOUSE	O88703	HCN2_MOUSE	Hcn2	Potassium/sodium hyperpolarization-activated cyclic nucleotide-gated channel 2	Hcn4	sp|O70507|HCN4_MOUSE
2017_01_19_MB1-4_Glyco_rep3_Frac11.14425.14425.3	interact.pep.xml	HVLVILTDMSSYAEALR	HVLVILTDM[147]SSYAEALR	K	E	17	3	3685.3013	1933.0034	1932.9983	645.3417	645.3400	1932.9978	645.3399	0.0004	0.00000000002265	37.4840	11.4190	1.0000	2	0	292	308	0.0000	9M(15.9949)							false	sp|P62814|VATB2_MOUSE	P62814	VATB2_MOUSE	Atp6v1b2	V-type proton ATPase subunit B, brain isoform	Atp6v1b1	sp|Q91YH6|VATB1_MOUSE
2017_01_19_MB1-4_Glyco_rep3_Frac11.14426.14426.3	interact.pep.xml	FFHAIISSSSEFPSQLR		K	S	17	3	3685.3830	1951.9861	1951.9792	651.6693	651.6670	1951.9791	651.6670	0.0001	0.00000000000278	30.2750	7.7840	1.0000	2	0	1348	1364	0.0000								false	sp|Q04690-2|NF1_MOUSE	Q04690-2	NF1_MOUSE	Nf1	Isoform I of Neurofibromin		sp|Q04690-3|NF1_MOUSE, sp|Q04690-4|NF1_MOUSE, sp|Q04690|NF1_MOUSE
2017_01_19_MB1-4_Glyco_rep3_Frac11.14427.14427.3	interact.pep.xml	HLFLTSKPMVYLVNLSEK	HLFLTSKPM[147]VYLVNLSEK	K	D	18	3	3685.4647	2134.1536	2134.1497	712.3918	712.3905	2134.1494	712.3904	0.0002	0.00000000408874	28.1970	9.1070	1.0000	2	1	217	234	0.0000	9M(15.9949)							false	sp|Q9CZ30|OLA1_MOUSE	Q9CZ30	OLA1_MOUSE	Ola1	Obg-like ATPase 1		sp|Q9CZ30-2|OLA1_MOUSE
2017_01_19_MB1-4_Glyco_rep3_Frac11.14428.14428.3	interact.pep.xml	RSEVVILFSAHSLPMSVVNR	RSEVVILFSAHSLPM[147]SVVNR	K	G	20	3	3685.5466	2256.2104	2256.2056	753.0774	753.0758	2256.2048	753.0755	0.0007	0.03280951000000	16.4360	9.9600	0.9777	2	0	250	269	0.0000	15M(15.9949)							true	sp|P22315|HEMH_MOUSE	P22315	HEMH_MOUSE	Fech	Ferrochelatase, mitochondrial
2017_01_19_MB1-4_Glyco_rep3_Frac11.14431.14431.3	interact.pep.xml	YTCTAQTIVDNSSASADLVVR	YTCTAQTIVDN[1330]SSASADLVVR	R	G	21	3	3685.7920	3487.5195	3487.5140	1163.5138	1163.5119	2270.0847	757.7022	1217.4292	0.10696700000000	14.3830	0.0000	0.8753	2	0	583	603	0.0000	3C(57.0215), 11N(1216.4229)	HexNAc-2_Hex-5	-0.6845	4.904880355954174E-4	YTCTAQTIVDNSSASADLVVR	12.317496	14.383581	true	sp|P12960|CNTN1_MOUSE	P12960	CNTN1_MOUSE	Cntn1	Contactin-1
2017_01_19_MB1-4_Glyco_rep3_Frac11.14434.14434.3	interact.pep.xml	YTCTAQTIVDNSSASADLVVR	YTCTAQTIVDN[1330]SSASADLVVR	R	G	21	3	3686.9643	3487.5195	3487.5140	1163.5138	1163.5119	2270.0847	757.7022	1217.4292	0.00000000001571	36.0690	13.1360	1.0000	2	0	583	603	0.0000	3C(57.0215), 11N(1216.4229)	HexNAc-2_Hex-5	1.7699	1.7811553761206436E-4	YTCTAQTIVDnSSASADLVVR	36.06985	36.06985	true	sp|P12960|CNTN1_MOUSE	P12960	CNTN1_MOUSE	Cntn1	Contactin-1
2017_01_19_MB1-4_Glyco_rep3_Frac11.14439.14439.3	interact.pep.xml	RPLFFQNLGIR		R	C	11	3	3688.0449	1359.7776	1359.7778	454.2665	454.2665	1359.7775	454.2664	0.0003	0.00004009483000	27.8480	14.2210	0.9998	2	0	98	108	0.0000								true	sp|P15307|REL_MOUSE	P15307	REL_MOUSE	Rel	Proto-oncogene c-Rel
2017_01_19_MB1-4_Glyco_rep3_Frac11.14440.14440.3	interact.pep.xml	ASLAETDKITLEVAK		K	L	15	3	3688.1268	1587.8765	1587.8723	530.2994	530.2980	1587.8718	530.2979	0.0004	0.03600477000000	14.5550	11.2490	0.9237	2	1	499	513	0.0000								true	sp|P50516|VATA_MOUSE	P50516	VATA_MOUSE	Atp6v1a	V-type proton ATPase catalytic subunit A
2017_01_19_MB1-4_Glyco_rep3_Frac11.14443.14443.3	interact.pep.xml	VIIEDEQLVLGASQEPVGR		K	W	19	3	3688.3724	2051.0933	2051.0900	684.7050	684.7039	2051.0898	684.7039	0.0002	0.00000000000000	48.7760	8.4750	1.0000	2	0	30	48	0.0000								false	sp|Q9Z0P5|TWF2_MOUSE	Q9Z0P5	TWF2_MOUSE	Twf2	Twinfilin-2		sp|Q9Z0P5-2|TWF2_MOUSE
2017_01_19_MB1-4_Glyco_rep3_Frac11.14445.14445.3	interact.pep.xml	ALADVLQDIADDNSSR	ALADVLQDIADDN[1006]SSR	R	A	16	3	3688.5358	2594.1396	2594.1345	865.7205	865.7188	1701.8169	568.2796	892.3176	0.00000000000023	51.6830	9.9500	1.0000	2	0	485	500	0.0000	13N(892.3172)	HexNAc-2_Hex-3	2.1117	1.7811553761206436E-4	ALADVLQDIADDNSSR	28.033401	51.6839	false	sp|Q3TYD4|ARSG_MOUSE	Q3TYD4	ARSG_MOUSE	Arsg	Arylsulfatase G		sp|Q3TYD4-2|ARSG_MOUSE
2017_01_19_MB1-4_Glyco_rep3_Frac11.14448.14448.3	interact.pep.xml	ALADVLQDIADDNSSR	ALADVLQDIADDN[1006]SSR	R	A	16	3	3689.2383	2594.1396	2594.1345	865.7205	865.7188	1701.8169	568.2796	892.3176	0.00046398340000	28.7880	11.1010	0.9968	2	0	485	500	0.0000	13N(892.3172)	HexNAc-2_Hex-3	6.8883	0.0	ALADVLQDIADDnSSR	28.788082	28.788082	false	sp|Q3TYD4|ARSG_MOUSE	Q3TYD4	ARSG_MOUSE	Arsg	Arylsulfatase G		sp|Q3TYD4-2|ARSG_MOUSE
2017_01_19_MB1-4_Glyco_rep3_Frac11.14449.14449.2	interact.pep.xml	YLFALQVK		R	Q	8	2	3689.7727	980.5708	980.5693	491.2927	491.2919	980.5695	491.2920	-0.0001	0.00628781900000	17.3060	10.8820	0.9934	2	0	134	141	0.0000								true	sp|F8VPU2|FARP1_MOUSE	F8VPU2	FARP1_MOUSE	Farp1	FERM, ARHGEF and pleckstrin domain-containing protein 1
2017_01_19_MB1-4_Glyco_rep3_Frac11.14451.14451.4	interact.pep.xml	LIIWDSYTTNKVHAIPLR		K	S	18	4	3690.0023	2139.1885	2139.1843	535.8044	535.8034	2139.1838	535.8032	0.0004	0.00001200744000	28.9770	20.2020	0.9999	2	1	79	96	0.0000								false	sp|P62874|GBB1_MOUSE	P62874	GBB1_MOUSE	Gnb1	Guanine nucleotide-binding protein G(I)/G(S)/G(T) subunit beta-1	Gnb2	sp|P62880|GBB2_MOUSE
2017_01_19_MB1-4_Glyco_rep3_Frac11.14452.14452.3	interact.pep.xml	RFFILYEHGLLR		R	Y	12	3	3690.2676	1562.8757	1562.8729	521.9658	521.9649	1562.8721	521.9646	0.0008	0.00000001983935	34.6770	11.0830	1.0000	2	0	72	83	0.0000								false	sp|P97434-2|MPRIP_MOUSE	P97434-2	MPRIP_MOUSE	Mprip	Isoform 2 of Myosin phosphatase Rho-interacting protein		sp|P97434-3|MPRIP_MOUSE, sp|P97434-4|MPRIP_MOUSE, sp|P97434-5|MPRIP_MOUSE, sp|P97434|MPRIP_MOUSE
2017_01_19_MB1-4_Glyco_rep3_Frac11.14453.14453.3	interact.pep.xml	VQSGSESVIQEYVDLR		K	T	16	3	3690.3754	1807.8970	1807.8999	603.6396	603.6406	1807.8951	603.6390	0.0047	0.00712306500000	17.5930	10.9740	0.9949	2	0	1270	1285	0.0000								false	sp|Q9QXS1-10|PLEC_MOUSE	Q9QXS1-10	PLEC_MOUSE	Plec	Isoform PLEC-1D of Plectin		sp|Q9QXS1-11|PLEC_MOUSE, sp|Q9QXS1-12|PLEC_MOUSE, sp|Q9QXS1-13|PLEC_MOUSE, sp|Q9QXS1-14|PLEC_MOUSE, sp|Q9QXS1-15|PLEC_MOUSE, sp|Q9QXS1-16|PLEC_MOUSE, sp|Q9QXS1-2|PLEC_MOUSE, sp|Q9QXS1-3|PLEC_MOUSE, sp|Q9QXS1-4|PLEC_MOUSE, sp|Q9QXS1-5|PLEC_MOUSE, sp|Q9QXS1-6|PLEC_MOUSE, sp|Q9QXS1-7|PLEC_MOUSE, sp|Q9QXS1-8|PLEC_MOUSE, sp|Q9QXS1-9|PLEC_MOUSE, sp|Q9QXS1|PLEC_MOUSE
2017_01_19_MB1-4_Glyco_rep3_Frac11.14454.14454.3	interact.pep.xml	LVYQNIFTAMQAMVR	LVYQNIFTAM[147]QAM[147]VR	K	A	15	3	3690.4568	1816.9080	1816.9021	606.6433	606.6413	1815.9010	606.3076	1.0011	0.00000359481100	17.7940	8.6290	0.9994	2	0	78	92	0.0000	10M(15.9949), 13M(15.9949)	Mod1: First isotopic peak (PeakApex: 1.0028, Theoretical: 1.0024)						true	sp|P21278|GNA11_MOUSE	P21278	GNA11_MOUSE	Gna11	Guanine nucleotide-binding protein subunit alpha-11
2017_01_19_MB1-4_Glyco_rep3_Frac11.14455.14455.3	interact.pep.xml	IHVCLYFIAPTGHSLK	IHVCLYFIAPTGHSLK	R	S	16	3	3690.5386	1854.9858	1854.9819	619.3359	619.3346	1854.9814	619.3344	0.0004	0.00000000964283	36.0170	8.2410	1.0000	2	0	148	163	0.0000	4C(57.0215)							false	sp|Q9R1T4-2|SEPT6_MOUSE	Q9R1T4-2	SEPT6_MOUSE	Septin6	Isoform I of Septin-6		sp|Q9R1T4-3|SEPT6_MOUSE, sp|Q9R1T4|SEPT6_MOUSE
2017_01_19_MB1-4_Glyco_rep3_Frac11.14459.14459.3	interact.pep.xml	LGEHNIDVLEGNEQFINAAK		R	I	20	3	3690.8663	2210.1025	2210.0986	737.7081	737.7068	2210.0967	737.7062	0.0019	0.00000000000012	45.9410	9.1470	1.0000	2	0	58	77	0.0000								true	sp|P00761|TRYP_PIG	P00761	TRYP_PIG		Trypsin
2017_01_19_MB1-4_Glyco_rep3_Frac11.14460.14460.3	interact.pep.xml	MVNSNLASVEELKEIDVEVR	M[147]VNSNLASVEELKEIDVEVR	R	K	20	3	3690.9483	2289.1572	2289.1533	764.0597	764.0584	2289.1520	764.0579	0.0012	0.00000000000000	54.3230	10.7240	1.0000	2	1	324	343	0.0000	1M(15.9949)							true	sp|P35486|ODPA_MOUSE	P35486	ODPA_MOUSE	Pdha1	Pyruvate dehydrogenase E1 component subunit alpha, somatic form, mitochondrial
2017_01_19_MB1-4_Glyco_rep3_Frac11.14469.14469.6	interact.pep.xml	LLSHCLLVTLASHHPADFTPAVHASLDK	LLSHCLLVTLASHHPADFTPAVHASLDK	K	F	28	6	3693.5939	3049.5803	3049.5806	509.2707	509.2707	3049.5806	509.2707	0.0000	0.00005269791000	20.7250	9.5150	1.0000	2	0	101	128	0.0000	5C(57.0215)							true	sp|P01942|HBA_MOUSE	P01942	HBA_MOUSE	Hba	Hemoglobin subunit alpha
2017_01_19_MB1-4_Glyco_rep3_Frac11.14472.14472.4	interact.pep.xml	IHVCLYFIAPTGHSLK	IHVCLYFIAPTGHSLK	R	S	16	4	3694.0485	1854.9832	1854.9811	464.7531	464.7526	1854.9814	464.7526	-0.0003	0.00000000531089	32.2470	10.1450	1.0000	2	0	148	163	0.0000	4C(57.0215)							false	sp|Q9R1T4-2|SEPT6_MOUSE	Q9R1T4-2	SEPT6_MOUSE	Septin6	Isoform I of Septin-6		sp|Q9R1T4-3|SEPT6_MOUSE, sp|Q9R1T4|SEPT6_MOUSE
2017_01_19_MB1-4_Glyco_rep3_Frac11.14473.14473.4	interact.pep.xml	ALFPLGLGHAAEYVRPR		R	V	17	4	3694.1219	1866.0278	1866.0256	467.5142	467.5137	1866.0262	467.5138	-0.0006	0.00000585085900	23.9790	13.4030	1.0000	2	1	352	368	0.0000								true	sp|Q8R1S0|COQ6_MOUSE	Q8R1S0	COQ6_MOUSE	Coq6	Ubiquinone biosynthesis monooxygenase COQ6, mitochondrial
2017_01_19_MB1-4_Glyco_rep3_Frac11.14476.14476.3	interact.pep.xml	ESESSDHPPMVSEEDISVGYSTFQDCLPK	ESESSDHPPM[147]VSEEDISVGYSTFQDCLPK	K	T	29	3	3694.7829	3285.4065	3285.3945	1096.1428	1096.1388	3285.3965	1096.1394	-0.0019	0.00000000000002	34.8290	8.6840	1.0000	2	0	3681	3709	0.0000	10M(15.9949), 26C(57.0215)							false	sp|Q8C8R3-2|ANK2_MOUSE	Q8C8R3-2	ANK2_MOUSE	Ank2	Isoform 2 of Ankyrin-2		sp|Q8C8R3-3|ANK2_MOUSE, sp|Q8C8R3-4|ANK2_MOUSE, sp|Q8C8R3-5|ANK2_MOUSE, sp|Q8C8R3|ANK2_MOUSE
2017_01_19_MB1-4_Glyco_rep3_Frac11.14478.14478.3	interact.pep.xml	IIISPEENVTLTCTAENQLER	IIISPEEN[1330]VTLTCTAENQLER	K	T	21	3	3694.9471	3645.6394	3645.6333	1216.2204	1216.2184	2429.2107	810.7442	1216.4226	0.00003267757000	27.4430	8.5170	0.9999	2	0	473	493	0.0000	13C(57.0215), 8N(1216.4229)	HexNAc-2_Hex-5	0.2362	2.528871280451825E-4	IIISPEENVTLTCTAENQLER	25.961506	27.443893	true	sp|Q61490|CD166_MOUSE	Q61490	CD166_MOUSE	Alcam	CD166 antigen
2017_01_19_MB1-4_Glyco_rep3_Frac11.14479.14479.3	interact.pep.xml	DLQGNPIANATISVDGIDHDVTSAK	DLQGNPIAN[1330]ATISVDGIDHDVTSAK	R	D	25	3	3695.0288	3767.6870	3767.6830	1256.9029	1256.9016	2550.2560	851.0926	1217.4270	0.12395100000000	13.1270	0.0000	0.8579	2	0	382	406	0.0000	9N(1216.4229)	HexNAc-2_Hex-5	0.1302	2.9336574326306527E-4	DLQGNPIANATISVDGIDHDVTSAK	10.142694	13.12777	true	sp|Q00493|CBPE_MOUSE	Q00493	CBPE_MOUSE	Cpe	Carboxypeptidase E
2017_01_19_MB1-4_Glyco_rep3_Frac11.14481.14481.3	interact.pep.xml	IIISPEENVTLTCTAENQLER	IIISPEEN[1330]VTLTCTAENQLER	K	T	21	3	3695.6630	3645.6394	3645.6348	1216.2204	1216.2189	2429.2107	810.7442	1216.4240	0.00000000000020	39.8840	9.7980	1.0000	2	0	473	493	0.0000	13C(57.0215), 8N(1216.4229)	HexNAc-2_Hex-5	2.0932	1.7811553761206436E-4	IIISPEEnVTLTCTAENQLER	39.884113	39.884113	true	sp|Q61490|CD166_MOUSE	Q61490	CD166_MOUSE	Alcam	CD166 antigen
2017_01_19_MB1-4_Glyco_rep3_Frac11.14482.14482.3	interact.pep.xml	DLQGNPIANATISVDGIDHDVTSAK	DLQGNPIAN[1330]ATISVDGIDHDVTSAK	R	D	25	3	3696.1979	3767.6870	3767.6830	1256.9029	1256.9016	2550.2560	851.0926	1217.4270	0.25541710000000	10.8710	6.3590	0.7100	2	0	382	406	0.0000	9N(1216.4229)	HexNAc-2_Hex-5	2.0780	1.7811553761206436E-4	DLQGNPIAnATISVDGIDHDVTSAK	10.87158	8.121019	true	sp|Q00493|CBPE_MOUSE	Q00493	CBPE_MOUSE	Cpe	Carboxypeptidase E
2017_01_19_MB1-4_Glyco_rep3_Frac11.14487.14487.4	interact.pep.xml	ISKINNTHALVSLLQNLNK	ISKIN[1330]NTHALVSLLQNLNK	K	A	19	4	3697.2709	3335.6367	3335.6335	834.9165	834.9157	2119.2112	530.8101	1216.4223	0.00743446800000	15.0150	0.0000	0.9476	2	1	634	652	0.0000	5N(1216.4229)	HexNAc-2_Hex-5	3.0951	1.7811553761206436E-4	ISKInNTHALVSLLQNLNK	15.015954	15.015954	true	sp|Q9WTR5|CAD13_MOUSE	Q9WTR5	CAD13_MOUSE	Cdh13	Cadherin-13
2017_01_19_MB1-4_Glyco_rep3_Frac11.14488.14488.3	interact.pep.xml	NLLSVAYKNVIGAR		R	R	14	3	3697.3528	1516.8738	1516.8721	506.6319	506.6313	1516.8724	506.6314	-0.0003	0.00000049117500	35.2210	12.2990	1.0000	2	1	43	56	0.0000								true	sp|P62259|1433E_MOUSE	P62259	1433E_MOUSE	Ywhae	14-3-3 protein epsilon
2017_01_19_MB1-4_Glyco_rep3_Frac11.14490.14490.4	interact.pep.xml	ISKINNTHALVSLLQNLNK	ISKIN[1330]NTHALVSLLQNLNK	K	A	19	4	3697.5169	3335.6367	3335.6335	834.9165	834.9157	2119.2112	530.8101	1216.4223	0.00116087200000	18.9100	6.3650	0.9901	2	1	634	652	0.0000	5N(1216.4229)	HexNAc-2_Hex-5	1.1472	1.939487975174554E-4	ISKInNTHALVSLLQNLNK	18.910423	10.03108	true	sp|Q9WTR5|CAD13_MOUSE	Q9WTR5	CAD13_MOUSE	Cdh13	Cadherin-13
2017_01_19_MB1-4_Glyco_rep3_Frac11.14491.14491.3	interact.pep.xml	SVTEQGAELSNEERNLLSVAYK		K	N	22	3	3698.0251	2436.2192	2436.2144	813.0803	813.0787	2436.2131	813.0783	0.0012	0.00000000000000	53.1370	10.8600	1.0000	2	1	28	49	0.0000								true	sp|P63101|1433Z_MOUSE	P63101	1433Z_MOUSE	Ywhaz	14-3-3 protein zeta/delta
2017_01_19_MB1-4_Glyco_rep3_Frac11.14492.14492.3	interact.pep.xml	ELHDMFVDMAMLVESQGEMIDR	ELHDMFVDM[147]AM[147]LVESQGEM[147]IDR	R	I	22	3	3698.1077	2643.1357	2643.1330	882.0525	882.0516	2643.1323	882.0514	0.0007	0.00000000058359	31.7310	26.0270	1.0000	2	0	210	231	0.0000	11M(15.9949), 19M(15.9949), 9M(15.9949)							true	sp|P61264|STX1B_MOUSE	P61264	STX1B_MOUSE	Stx1b	Syntaxin-1B
2017_01_19_MB1-4_Glyco_rep3_Frac11.14493.14493.2	interact.pep.xml	DVDLEFLAK		K	M	9	2	3698.1896	1048.5442	1048.5420	525.2794	525.2783	1048.5440	525.2793	-0.0019	0.13692670000000	14.6350	11.0160	0.9024	2	0	669	677	0.0000								true	sp|Q01853|TERA_MOUSE	Q01853	TERA_MOUSE	Vcp	Transitional endoplasmic reticulum ATPase
2017_01_19_MB1-4_Glyco_rep3_Frac11.14494.14494.2	interact.pep.xml	THILLFLPK		K	S	9	2	3698.2713	1080.6709	1080.6698	541.3427	541.3422	1080.6694	541.3420	0.0003	0.00022322870000	26.1050	10.9520	1.0000	2	0	257	265	0.0000								true	sp|P09103|PDIA1_MOUSE	P09103	PDIA1_MOUSE	P4hb	Protein disulfide-isomerase
2017_01_19_MB1-4_Glyco_rep3_Frac11.14495.14495.3	interact.pep.xml	ELHDMFVDMAMLVESQGEMIDR	ELHDM[147]FVDMAM[147]LVESQGEM[147]IDR	R	I	22	3	3698.3537	2643.1357	2643.1330	882.0525	882.0516	2643.1323	882.0514	0.0007	0.00000000000000	75.4840	72.6050	1.0000	2	0	210	231	0.0000	11M(15.9949), 19M(15.9949), 5M(15.9949)							true	sp|P61264|STX1B_MOUSE	P61264	STX1B_MOUSE	Stx1b	Syntaxin-1B
2017_01_19_MB1-4_Glyco_rep3_Frac11.14499.14499.5	interact.pep.xml	STQGAEEVLKTHEEQLKEAQAVPATLQELEATK		R	A	33	5	3699.1999	3605.8516	3605.8447	722.1776	722.1762	3605.8423	722.1757	0.0024	0.00000000002323	41.2820	10.1090	1.0000	2	2	1062	1094	0.0000								false	sp|Q9QXS1-10|PLEC_MOUSE	Q9QXS1-10	PLEC_MOUSE	Plec	Isoform PLEC-1D of Plectin		sp|Q9QXS1-11|PLEC_MOUSE, sp|Q9QXS1-12|PLEC_MOUSE, sp|Q9QXS1-13|PLEC_MOUSE, sp|Q9QXS1-14|PLEC_MOUSE, sp|Q9QXS1-15|PLEC_MOUSE, sp|Q9QXS1-16|PLEC_MOUSE, sp|Q9QXS1-2|PLEC_MOUSE, sp|Q9QXS1-3|PLEC_MOUSE, sp|Q9QXS1-4|PLEC_MOUSE, sp|Q9QXS1-5|PLEC_MOUSE, sp|Q9QXS1-6|PLEC_MOUSE, sp|Q9QXS1-7|PLEC_MOUSE, sp|Q9QXS1-8|PLEC_MOUSE, sp|Q9QXS1-9|PLEC_MOUSE, sp|Q9QXS1|PLEC_MOUSE
2017_01_19_MB1-4_Glyco_rep3_Frac11.14501.14501.4	interact.pep.xml	IHVCLYFITPTGHSLK	IHVCLYFITPTGHSLK	R	S	16	4	3699.5750	1884.9944	1884.9918	472.2559	472.2552	1884.9920	472.2553	-0.0001	0.00000000158237	34.1620	16.0200	1.0000	2	0	150	165	0.0000	4C(57.0215)							false	sp|Q8CHH9-2|SEPT8_MOUSE	Q8CHH9-2	SEPT8_MOUSE	Septin8	Isoform 2 of Septin-8	Sept14	sp|Q8CHH9|SEPT8_MOUSE, sp|Q9DA97|SEP14_MOUSE
2017_01_19_MB1-4_Glyco_rep3_Frac11.14502.14502.4	interact.pep.xml	STQGAEEVLKTHEEQLKEAQAVPATLQELEATK		R	A	33	4	3699.6243	3605.8535	3605.8442	902.4707	902.4683	3605.8423	902.4679	0.0019	0.00000000000000	49.1660	6.5470	1.0000	2	2	1062	1094	0.0000								false	sp|Q9QXS1-10|PLEC_MOUSE	Q9QXS1-10	PLEC_MOUSE	Plec	Isoform PLEC-1D of Plectin		sp|Q9QXS1-11|PLEC_MOUSE, sp|Q9QXS1-12|PLEC_MOUSE, sp|Q9QXS1-13|PLEC_MOUSE, sp|Q9QXS1-14|PLEC_MOUSE, sp|Q9QXS1-15|PLEC_MOUSE, sp|Q9QXS1-16|PLEC_MOUSE, sp|Q9QXS1-2|PLEC_MOUSE, sp|Q9QXS1-3|PLEC_MOUSE, sp|Q9QXS1-4|PLEC_MOUSE, sp|Q9QXS1-5|PLEC_MOUSE, sp|Q9QXS1-6|PLEC_MOUSE, sp|Q9QXS1-7|PLEC_MOUSE, sp|Q9QXS1-8|PLEC_MOUSE, sp|Q9QXS1-9|PLEC_MOUSE, sp|Q9QXS1|PLEC_MOUSE
2017_01_19_MB1-4_Glyco_rep3_Frac11.14504.14504.3	interact.pep.xml	FREWHHFLVVNMK		K	G	13	3	3699.7877	1741.8907	1741.8882	581.6375	581.6367	1741.8875	581.6364	0.0007	0.00000016280170	27.9820	9.3910	1.0000	2	1	81	93	0.0000								true	sp|P70296|PEBP1_MOUSE	P70296	PEBP1_MOUSE	Pebp1	Phosphatidylethanolamine-binding protein 1
2017_01_19_MB1-4_Glyco_rep3_Frac11.14505.14505.3	interact.pep.xml	IHVCLYFITPTGHSLK	IHVCLYFITPTGHSLK	R	S	16	3	3699.8696	1884.9951	1884.9920	629.3390	629.3379	1884.9920	629.3379	0.0000	0.00000000000021	38.4880	13.6300	1.0000	2	0	150	165	0.0000	4C(57.0215)							false	sp|Q8CHH9-2|SEPT8_MOUSE	Q8CHH9-2	SEPT8_MOUSE	Septin8	Isoform 2 of Septin-8	Sept14	sp|Q8CHH9|SEPT8_MOUSE, sp|Q9DA97|SEP14_MOUSE
2017_01_19_MB1-4_Glyco_rep3_Frac11.14506.14506.3	interact.pep.xml	DLQSAEKEEQEKLGDICFSLR	DLQSAEKEEQEKLGDICFSLR	R	Y	21	3	3699.9820	2494.2073	2494.2020	832.4097	832.4079	2494.2010	832.4076	0.0009	0.00000000000000	77.9350	11.9260	1.0000	2	2	261	281	0.0000	17C(57.0215)							true	sp|P46096|SYT1_MOUSE	P46096	SYT1_MOUSE	Syt1	Synaptotagmin-1
2017_01_19_MB1-4_Glyco_rep3_Frac11.14508.14508.2	interact.pep.xml	NLLSVAYKNVIGAR		R	R	14	2	3700.1452	1516.8757	1516.8732	759.4451	759.4439	1516.8724	759.4435	0.0007	0.00000075607640	41.4390	12.8950	1.0000	2	1	43	56	0.0000								true	sp|P62259|1433E_MOUSE	P62259	1433E_MOUSE	Ywhae	14-3-3 protein epsilon
2017_01_19_MB1-4_Glyco_rep3_Frac11.14510.14510.2	interact.pep.xml	EMEFGIVYSCVEDK	EMEFGIVYSCVEDK	K	M	14	2	3700.3088	1704.7389	1704.7374	853.3767	853.3760	1704.7374	853.3760	0.0000	0.00000491190400	28.7350	6.8980	1.0000	2	0	116	129	0.0000	10C(57.0215)							true	sp|O55023|IMPA1_MOUSE	O55023	IMPA1_MOUSE	Impa1	Inositol monophosphatase 1
2017_01_19_MB1-4_Glyco_rep3_Frac11.14511.14511.2	interact.pep.xml	VQSGSESVIQEYVDLR		K	T	16	2	3700.3903	1807.9028	1807.8954	904.9587	904.9550	1807.8951	904.9548	0.0002	0.00000000001158	35.4130	10.8370	1.0000	2	0	1270	1285	0.0000								false	sp|Q9QXS1-10|PLEC_MOUSE	Q9QXS1-10	PLEC_MOUSE	Plec	Isoform PLEC-1D of Plectin		sp|Q9QXS1-11|PLEC_MOUSE, sp|Q9QXS1-12|PLEC_MOUSE, sp|Q9QXS1-13|PLEC_MOUSE, sp|Q9QXS1-14|PLEC_MOUSE, sp|Q9QXS1-15|PLEC_MOUSE, sp|Q9QXS1-16|PLEC_MOUSE, sp|Q9QXS1-2|PLEC_MOUSE, sp|Q9QXS1-3|PLEC_MOUSE, sp|Q9QXS1-4|PLEC_MOUSE, sp|Q9QXS1-5|PLEC_MOUSE, sp|Q9QXS1-6|PLEC_MOUSE, sp|Q9QXS1-7|PLEC_MOUSE, sp|Q9QXS1-8|PLEC_MOUSE, sp|Q9QXS1-9|PLEC_MOUSE, sp|Q9QXS1|PLEC_MOUSE
2017_01_19_MB1-4_Glyco_rep3_Frac11.14512.14512.2	interact.pep.xml	LVYQNIFTAMQAMVR	LVYQNIFTAM[147]QAM[147]VR	K	A	15	2	3700.4720	1815.9044	1815.9004	908.9595	908.9575	1815.9010	908.9578	-0.0006	0.00629796500000	16.9680	10.2970	0.9934	2	0	78	92	0.0000	10M(15.9949), 13M(15.9949)							true	sp|P21278|GNA11_MOUSE	P21278	GNA11_MOUSE	Gna11	Guanine nucleotide-binding protein subunit alpha-11
2017_01_19_MB1-4_Glyco_rep3_Frac11.14513.14513.2	interact.pep.xml	IHVCLYFIAPTGHSLK	IHVCLYFIAPTGHSLK	R	S	16	2	3700.5537	1854.9854	1854.9813	928.5000	928.4979	1854.9814	928.4980	-0.0001	0.00000000004106	46.8980	9.1150	1.0000	2	0	148	163	0.0000	4C(57.0215)							false	sp|Q9R1T4-2|SEPT6_MOUSE	Q9R1T4-2	SEPT6_MOUSE	Septin6	Isoform I of Septin-6		sp|Q9R1T4-3|SEPT6_MOUSE, sp|Q9R1T4|SEPT6_MOUSE
2017_01_19_MB1-4_Glyco_rep3_Frac11.14514.14514.2	interact.pep.xml	VQSGSESVIQEYVDLR		K	T	16	2	3700.6364	1807.9028	1807.8954	904.9587	904.9550	1807.8951	904.9548	0.0002	0.00068191100000	17.3550	8.7530	0.9996	2	0	1270	1285	0.0000								false	sp|Q9QXS1-10|PLEC_MOUSE	Q9QXS1-10	PLEC_MOUSE	Plec	Isoform PLEC-1D of Plectin		sp|Q9QXS1-11|PLEC_MOUSE, sp|Q9QXS1-12|PLEC_MOUSE, sp|Q9QXS1-13|PLEC_MOUSE, sp|Q9QXS1-14|PLEC_MOUSE, sp|Q9QXS1-15|PLEC_MOUSE, sp|Q9QXS1-16|PLEC_MOUSE, sp|Q9QXS1-2|PLEC_MOUSE, sp|Q9QXS1-3|PLEC_MOUSE, sp|Q9QXS1-4|PLEC_MOUSE, sp|Q9QXS1-5|PLEC_MOUSE, sp|Q9QXS1-6|PLEC_MOUSE, sp|Q9QXS1-7|PLEC_MOUSE, sp|Q9QXS1-8|PLEC_MOUSE, sp|Q9QXS1-9|PLEC_MOUSE, sp|Q9QXS1|PLEC_MOUSE
2017_01_19_MB1-4_Glyco_rep3_Frac11.14515.14515.2	interact.pep.xml	LVYQNIFTAMQAMVR	LVYQNIFTAM[147]QAM[147]VR	K	A	15	2	3701.2498	1815.9044	1815.9004	908.9595	908.9575	1815.9010	908.9578	-0.0006	0.21627190000000	9.1600	0.0000	0.8435	2	0	78	92	0.0000	10M(15.9949), 13M(15.9949)							true	sp|P21278|GNA11_MOUSE	P21278	GNA11_MOUSE	Gna11	Guanine nucleotide-binding protein subunit alpha-11
2017_01_19_MB1-4_Glyco_rep3_Frac11.14517.14517.4	interact.pep.xml	FREWHHFLVVNMK		K	G	13	4	3701.9437	1741.8899	1741.8880	436.4798	436.4793	1741.8875	436.4792	0.0004	0.00000612607300	22.4350	9.7690	1.0000	2	1	81	93	0.0000								true	sp|P70296|PEBP1_MOUSE	P70296	PEBP1_MOUSE	Pebp1	Phosphatidylethanolamine-binding protein 1
2017_01_19_MB1-4_Glyco_rep3_Frac11.14519.14519.4	interact.pep.xml	DLQSAEKEEQEKLGDICFSLR	DLQSAEKEEQEKLGDICFSLR	R	Y	21	4	3702.3182	2494.2078	2494.2021	624.5592	624.5578	2494.2010	624.5575	0.0012	0.00000000000066	49.2150	13.1480	1.0000	2	2	261	281	0.0000	17C(57.0215)							true	sp|P46096|SYT1_MOUSE	P46096	SYT1_MOUSE	Syt1	Synaptotagmin-1
2017_01_19_MB1-4_Glyco_rep3_Frac11.14522.14522.3	interact.pep.xml	QVLGQMVIDEELLGDGHSYSPR	QVLGQM[147]VIDEELLGDGHSYSPR	K	A	22	3	3702.5278	2458.1877	2458.1810	820.4032	820.4009	2458.1797	820.4005	0.0012	0.00000000000000	49.5360	9.5430	1.0000	2	0	110	131	0.0000	6M(15.9949)							true	sp|P99026|PSB4_MOUSE	P99026	PSB4_MOUSE	Psmb4	Proteasome subunit beta type-4
2017_01_19_MB1-4_Glyco_rep3_Frac11.14523.14523.3	interact.pep.xml	ELHDMFVDMAMLVESQGEMIDR	ELHDMFVDM[147]AM[147]LVESQGEM[147]IDR	R	I	22	3	3702.6096	2643.1382	2643.1330	882.0533	882.0516	2643.1323	882.0514	0.0007	0.00000000139908	38.8510	30.3180	1.0000	2	0	210	231	0.0000	11M(15.9949), 19M(15.9949), 9M(15.9949)							true	sp|P61264|STX1B_MOUSE	P61264	STX1B_MOUSE	Stx1b	Syntaxin-1B
2017_01_19_MB1-4_Glyco_rep3_Frac11.14526.14526.3	interact.pep.xml	ELHDMFVDMAMLVESQGEMIDR	ELHDMFVDM[147]AM[147]LVESQGEM[147]IDR	R	I	22	3	3702.8954	2643.1382	2643.1330	882.0533	882.0516	2643.1323	882.0514	0.0007	0.00000000000000	85.2870	79.1290	1.0000	2	0	210	231	0.0000	11M(15.9949), 19M(15.9949), 9M(15.9949)							true	sp|P61264|STX1B_MOUSE	P61264	STX1B_MOUSE	Stx1b	Syntaxin-1B
2017_01_19_MB1-4_Glyco_rep3_Frac11.14527.14527.3	interact.pep.xml	DLQGNPIANATISVDGIDHDVTSAK	DLQGNPIAN[1330]ATISVDGIDHDVTSAK	R	D	25	3	3703.4306	3766.6992	3766.6821	1256.5737	1256.5680	2550.2560	851.0926	1216.4260	0.02639368000000	14.8140	7.8890	0.9871	2	0	382	406	0.0000	9N(1216.4229)	HexNAc-2_Hex-5	0.3748	2.1981886925173658E-4	DLQGNPIAnATISVDGIDHDVTSAK	14.8145275	14.8145275	true	sp|Q00493|CBPE_MOUSE	Q00493	CBPE_MOUSE	Cpe	Carboxypeptidase E
2017_01_19_MB1-4_Glyco_rep3_Frac11.14532.14532.4	interact.pep.xml	ALLLPGHHLVTVMLSGIK	ALLLPGHHLVTVM[147]LSGIK	R	C	18	4	3704.3571	1914.1149	1914.1119	479.5360	479.5353	1914.1123	479.5354	-0.0003	0.00000187931800	32.4040	0.0000	1.0000	2	0	210	227	0.0000	13M(15.9949)							true	sp|Q78PY7|SND1_MOUSE	Q78PY7	SND1_MOUSE	Snd1	Staphylococcal nuclease domain-containing protein 1
2017_01_19_MB1-4_Glyco_rep3_Frac11.14534.14534.4	interact.pep.xml	YLDLEEEADSTHAFDLGQNHSIIK		K	I	24	4	3704.7269	2744.3013	2744.2940	687.0826	687.0808	2744.2927	687.0805	0.0012	0.00000000027319	35.3030	10.9940	1.0000	2	0	255	278	0.0000								true	sp|Q8CI32|BAG5_MOUSE	Q8CI32	BAG5_MOUSE	Bag5	BAG family molecular chaperone regulator 5
2017_01_19_MB1-4_Glyco_rep3_Frac11.14535.14535.4	interact.pep.xml	LLSHCLLVTLASHHPADFTPAVHASLDK	LLSHCLLVTLASHHPADFTPAVHASLDK	K	F	28	4	3704.8084	3049.5896	3049.5818	763.4047	763.4027	3049.5806	763.4024	0.0012	0.00000000000000	68.9170	11.7740	1.0000	2	0	101	128	0.0000	5C(57.0215)							true	sp|P01942|HBA_MOUSE	P01942	HBA_MOUSE	Hba	Hemoglobin subunit alpha
2017_01_19_MB1-4_Glyco_rep3_Frac11.14537.14537.3	interact.pep.xml	LFGHSSTSALSAILR		R	S	15	3	3704.9728	1558.8494	1558.8467	520.6237	520.6228	1558.8467	520.6228	0.0000	0.00000000003748	34.9050	11.0880	1.0000	2	0	3112	3126	0.0000								false	sp|Q7TMY8-3|HUWE1_MOUSE	Q7TMY8-3	HUWE1_MOUSE	Huwe1	Isoform 3 of E3 ubiquitin-protein ligase HUWE1		sp|Q7TMY8-2|HUWE1_MOUSE, sp|Q7TMY8-4|HUWE1_MOUSE, sp|Q7TMY8|HUWE1_MOUSE
2017_01_19_MB1-4_Glyco_rep3_Frac11.14539.14539.3	interact.pep.xml	ALLLPGHHLVTVMLSGIK	ALLLPGHHLVTVM[147]LSGIK	R	C	18	3	3705.1362	1914.1174	1914.1124	639.0464	639.0447	1914.1123	639.0447	0.0001	0.00000115744500	34.2460	9.3090	1.0000	2	0	210	227	0.0000	13M(15.9949)							true	sp|Q78PY7|SND1_MOUSE	Q78PY7	SND1_MOUSE	Snd1	Staphylococcal nuclease domain-containing protein 1
2017_01_19_MB1-4_Glyco_rep3_Frac11.14542.14542.3	interact.pep.xml	TVEDAIAVLSVAEEADRHPER		R	R	21	3	3705.3809	2306.1550	2306.1511	769.7256	769.7243	2306.1501	769.7240	0.0009	0.00005816089000	25.9660	12.2010	0.9993	2	1	141	161	0.0000								true	sp|Q9D8X2|CC124_MOUSE	Q9D8X2	CC124_MOUSE	Ccdc124	Coiled-coil domain-containing protein 124
2017_01_19_MB1-4_Glyco_rep3_Frac11.14544.14544.2	interact.pep.xml	LATLLGLQAPPTR		R	I	13	2	3705.5443	1349.8022	1349.8033	675.9084	675.9089	1349.8030	675.9088	0.0003	0.00000011142550	29.4490	11.4170	1.0000	2	0	355	367	0.0000								true	sp|P23116|EIF3A_MOUSE	P23116	EIF3A_MOUSE	Eif3a	Eukaryotic translation initiation factor 3 subunit A
2017_01_19_MB1-4_Glyco_rep3_Frac11.14545.14545.2	interact.pep.xml	LTSTVMLWLQTNK	LTSTVM[147]LWLQTNK	K	S	13	2	3705.6260	1549.8207	1549.8185	775.9176	775.9165	1549.8174	775.9160	0.0011	0.00073636390000	20.3840	11.4380	0.9995	2	0	169	181	0.0000	6M(15.9949)							false	sp|P47757-2|CAPZB_MOUSE	P47757-2	CAPZB_MOUSE	Capzb	Isoform 2 of F-actin-capping protein subunit beta		sp|P47757-4|CAPZB_MOUSE, sp|P47757|CAPZB_MOUSE
2017_01_19_MB1-4_Glyco_rep3_Frac11.14547.14547.2	interact.pep.xml	LVYQNIFTAMQAMIR	LVYQNIFTAM[147]QAM[147]IR	K	A	15	2	3705.7894	1829.9207	1829.9166	915.9676	915.9656	1829.9166	915.9656	0.0000	0.00000000095714	39.2200	9.8210	1.0000	2	0	78	92	0.0000	10M(15.9949), 13M(15.9949)							false	sp|P21279|GNAQ_MOUSE	P21279	GNAQ_MOUSE	Gnaq	Guanine nucleotide-binding protein G(q) subunit alpha	Gna14	sp|P30677|GNA14_MOUSE
2017_01_19_MB1-4_Glyco_rep3_Frac11.14550.14550.2	interact.pep.xml	LQQTQAQVDEVVDIMR		R	V	16	2	3706.6180	1871.9460	1871.9404	936.9803	936.9775	1871.9410	936.9778	-0.0006	0.00000000000859	56.6310	15.5200	1.0000	2	0	32	47	0.0000								true	sp|P63044|VAMP2_MOUSE	P63044	VAMP2_MOUSE	Vamp2	Vesicle-associated membrane protein 2
2017_01_19_MB1-4_Glyco_rep3_Frac11.14553.14553.4	interact.pep.xml	IIKPCNHVLSLSFPIR	IIKPCNHVLSLSFPIR	R	R	16	4	3707.3728	1893.0673	1893.0650	474.2741	474.2735	1893.0658	474.2737	-0.0008	0.00000387767800	22.1740	9.5920	1.0000	2	1	108	123	0.0000	5C(57.0215)							false	sp|P26443|DHE3_MOUSE	P26443	DHE3_MOUSE	Glud1	Glutamate dehydrogenase 1, mitochondrial	GLUD1	sp|P00366|DHE3_BOVIN
2017_01_19_MB1-4_Glyco_rep3_Frac11.14554.14554.4	interact.pep.xml	TVEDAIAVLSVAEEADRHPER		R	R	21	4	3707.6383	2306.1560	2306.1510	577.5463	577.5450	2306.1501	577.5448	0.0007	0.00000293258000	32.6310	10.3700	1.0000	2	1	141	161	0.0000								true	sp|Q9D8X2|CC124_MOUSE	Q9D8X2	CC124_MOUSE	Ccdc124	Coiled-coil domain-containing protein 124
2017_01_19_MB1-4_Glyco_rep3_Frac11.14555.14555.4	interact.pep.xml	VQGVVVPMVHNGYGFFYHIR	VQGVVVPM[147]VHNGYGFFYHIR	R	D	20	4	3707.7415	2335.1829	2335.1758	584.8030	584.8012	2334.1730	584.5505	1.0026	0.00000000575716	31.1480	8.5220	1.0000	2	0	551	570	0.0000	8M(15.9949)	Mod1: First isotopic peak (PeakApex: 1.0028, Theoretical: 1.0024)						true	sp|Q9DC50|OCTC_MOUSE	Q9DC50	OCTC_MOUSE	Crot	Peroxisomal carnitine O-octanoyltransferase
2017_01_19_MB1-4_Glyco_rep3_Frac11.14558.14558.2	interact.pep.xml	LFGHSSTSALSAILR		R	S	15	2	3707.9865	1558.8512	1558.8478	780.4329	780.4312	1558.8467	780.4306	0.0011	0.00000004772718	25.1030	9.2540	1.0000	2	0	3112	3126	0.0000								false	sp|Q7TMY8-3|HUWE1_MOUSE	Q7TMY8-3	HUWE1_MOUSE	Huwe1	Isoform 3 of E3 ubiquitin-protein ligase HUWE1		sp|Q7TMY8-2|HUWE1_MOUSE, sp|Q7TMY8-4|HUWE1_MOUSE, sp|Q7TMY8|HUWE1_MOUSE
2017_01_19_MB1-4_Glyco_rep3_Frac11.14559.14559.2	interact.pep.xml	IHVCLYFITPTGHSLK	IHVCLYFITPTGHSLK	R	S	16	2	3708.0682	1884.9963	1884.9918	943.5054	943.5032	1884.9920	943.5033	-0.0001	0.00000000000210	39.4460	18.8440	1.0000	2	0	150	165	0.0000	4C(57.0215)							false	sp|Q8CHH9-2|SEPT8_MOUSE	Q8CHH9-2	SEPT8_MOUSE	Septin8	Isoform 2 of Septin-8	Sept14	sp|Q8CHH9|SEPT8_MOUSE, sp|Q9DA97|SEP14_MOUSE
2017_01_19_MB1-4_Glyco_rep3_Frac11.14567.14567.4	interact.pep.xml	VQGVVVPMVHNGYGFFYHIR	VQGVVVPM[147]VHNGYGFFYHIR	R	D	20	4	3710.1100	2334.1794	2334.1736	584.5521	584.5507	2334.1730	584.5505	0.0004	0.01797557000000	16.0860	10.0850	0.9559	2	0	551	570	0.0000	8M(15.9949)							true	sp|Q9DC50|OCTC_MOUSE	Q9DC50	OCTC_MOUSE	Crot	Peroxisomal carnitine O-octanoyltransferase
2017_01_19_MB1-4_Glyco_rep3_Frac11.14568.14568.3	interact.pep.xml	GLRPNTIYLFMVR	GLRPNTIYLFM[147]VR	R	A	13	3	3710.1924	1594.8667	1594.8651	532.6295	532.6290	1594.8652	532.6290	-0.0001	0.00000225208000	23.6890	8.7240	0.9999	2	1	588	600	0.0000	11M(15.9949)							false	sp|Q7TPD3|ROBO2_MOUSE	Q7TPD3	ROBO2_MOUSE	Robo2	Roundabout homolog 2		sp|Q7TPD3-2|ROBO2_MOUSE
2017_01_19_MB1-4_Glyco_rep3_Frac11.14570.14570.3	interact.pep.xml	LGSMILALRPRPNYF	LGSM[147]ILALRPRPNYF	R	-	15	3	3710.3558	1762.9590	1762.9563	588.6603	588.6594	1762.9551	588.6590	0.0012	0.00004369774000	23.2540	9.2340	0.9995	2	2	344	358	0.0000	4M(15.9949)							true	sp|O88741|GDAP1_MOUSE	O88741	GDAP1_MOUSE	Gdap1	Ganglioside-induced differentiation-associated protein 1
2017_01_19_MB1-4_Glyco_rep3_Frac11.14572.14572.3	interact.pep.xml	YLDQMEDLYEDFHIVK	YLDQM[147]EDLYEDFHIVK	K	L	16	3	3710.5108	2072.9446	2072.9440	691.9888	691.9886	2072.9400	691.9873	0.0041	0.00000007924510	28.2200	11.0810	1.0000	2	0	302	317	0.0000	5M(15.9949)							true	sp|O54984|GET3_MOUSE	O54984	GET3_MOUSE	Get3	ATPase GET3
2017_01_19_MB1-4_Glyco_rep3_Frac11.14575.14575.2	interact.pep.xml	VVAEPVELAQEFR		R	K	13	2	3710.7561	1485.7856	1485.7832	743.9001	743.8989	1485.7826	743.8986	0.0006	0.00000000440766	28.6870	7.5820	1.0000	2	0	218	230	0.0000								true	sp|Q9DCT2|NDUS3_MOUSE	Q9DCT2	NDUS3_MOUSE	Ndufs3	NADH dehydrogenase [ubiquinone] iron-sulfur protein 3, mitochondrial
2017_01_19_MB1-4_Glyco_rep3_Frac11.14577.14577.2	interact.pep.xml	MEDTEPFSAELLSAMMR	MEDTEPFSAELLSAM[147]M[147]R	R	L	17	2	3710.9200	1988.8564	1988.8517	995.4355	995.4331	1988.8528	995.4337	-0.0011	0.00015562050000	19.5300	7.6930	1.0000	2	0	114	130	0.0000	15M(15.9949), 16M(15.9949)							false	sp|P18872-2|GNAO_MOUSE	P18872-2	GNAO_MOUSE	Gnao1	Isoform Alpha-2 of Guanine nucleotide-binding protein G(o) subunit alpha		sp|P18872|GNAO_MOUSE
2017_01_19_MB1-4_Glyco_rep3_Frac11.14583.14583.3	interact.pep.xml	AIGAFAAADSFDHKKFFQMVGLK	AIGAFAAADSFDHKKFFQM[147]VGLK	K	K	23	3	3711.7422	2514.2780	2514.2730	839.0999	839.0983	2514.2727	839.0982	0.0002	0.01117998000000	12.4500	7.5410	0.9754	2	1	15	37	0.0000	19M(15.9949)							true	sp|P32848|PRVA_MOUSE	P32848	PRVA_MOUSE	Pvalb	Parvalbumin alpha
2017_01_19_MB1-4_Glyco_rep3_Frac11.14584.14584.3	interact.pep.xml	TENLDVIVNISDTESWGQHVQK	TENLDVIVN[1655]ISDTESWGQHVQK	K	L	22	3	3712.2764	4052.7646	4052.7576	1351.9288	1351.9265	2511.2240	838.0819	1541.5334	0.00000410676700	31.0460	0.0000	0.9999	2	0	88	109	0.0000	9N(1540.5285)	HexNAc-2_Hex-7	0.1039	3.313452617627568E-4	TENLDVIVNISDTESWGQHVQK	28.993202	31.046883	true	sp|P14231|AT1B2_MOUSE	P14231	AT1B2_MOUSE	Atp1b2	Sodium/potassium-transporting ATPase subunit beta-2
2017_01_19_MB1-4_Glyco_rep3_Frac11.14586.14586.2	interact.pep.xml	ALLLSTYIK		R	F	9	2	3712.4407	1020.6234	1020.6216	511.3190	511.3181	1020.6219	511.3182	-0.0002	0.00005092491000	21.1060	9.2360	1.0000	2	0	538	546	0.0000								false	sp|P17427|AP2A2_MOUSE	P17427	AP2A2_MOUSE	Ap2a2	AP-2 complex subunit alpha-2	Ap2a1	sp|P17426-2|AP2A1_MOUSE, sp|P17426|AP2A1_MOUSE
2017_01_19_MB1-4_Glyco_rep3_Frac11.14587.14587.3	interact.pep.xml	TENLDVIVNISDTESWGQHVQK	TENLDVIVN[1655]ISDTESWGQHVQK	K	L	22	3	3712.5231	4052.7646	4052.7576	1351.9288	1351.9265	2511.2240	838.0819	1541.5334	0.00000000001280	32.3230	13.5590	1.0000	2	0	88	109	0.0000	9N(1540.5285)	HexNAc-2_Hex-7	2.1717	1.7811553761206436E-4	TENLDVIVnISDTESWGQHVQK	32.323715	30.548553	true	sp|P14231|AT1B2_MOUSE	P14231	AT1B2_MOUSE	Atp1b2	Sodium/potassium-transporting ATPase subunit beta-2
2017_01_19_MB1-4_Glyco_rep3_Frac11.14595.14595.4	interact.pep.xml	VYLLYRPGHYDILYK		K	-	15	4	3714.4432	1912.0280	1912.0232	479.0143	479.0131	1912.0245	479.0134	-0.0013	0.00000598010700	20.1380	10.2660	1.0000	2	1	257	271	0.0000								true	sp|Q7TQI3|OTUB1_MOUSE	Q7TQI3	OTUB1_MOUSE	Otub1	Ubiquitin thioesterase OTUB1
2017_01_19_MB1-4_Glyco_rep3_Frac11.14596.14596.4	interact.pep.xml	MFAVFCALALHCANMYHR	M[147]FAVFCALALHCANM[147]YHR	K	I	18	4	3714.5508	2242.9924	2242.9878	561.7554	561.7542	2242.9895	561.7547	-0.0017	0.00000000628990	36.9650	9.8850	1.0000	2	0	396	413	0.0000	12C(57.0215), 15M(15.9949), 1M(15.9949), 6C(57.0215)							false	sp|Q8CA95-2|PDE10_MOUSE	Q8CA95-2	PDE10_MOUSE	Pde10a	Isoform 2 of cAMP and cAMP-inhibited cGMP 3',5'-cyclic phosphodiesterase 10A		sp|Q8CA95-3|PDE10_MOUSE, sp|Q8CA95-4|PDE10_MOUSE, sp|Q8CA95|PDE10_MOUSE
2017_01_19_MB1-4_Glyco_rep3_Frac11.14597.14597.4	interact.pep.xml	TIMHDPFAMRPFFGYNFGR	TIM[147]HDPFAM[147]RPFFGYNFGR	K	Y	19	4	3714.6323	2335.0737	2335.0671	584.7757	584.7741	2335.0664	584.7739	0.0007	0.00000000002136	44.3890	9.3880	1.0000	2	1	492	510	0.0000	3M(15.9949), 9M(15.9949)							true	sp|Q8BH04|PCKGM_MOUSE	Q8BH04	PCKGM_MOUSE	Pck2	Phosphoenolpyruvate carboxykinase [GTP], mitochondrial
2017_01_19_MB1-4_Glyco_rep3_Frac11.14599.14599.4	interact.pep.xml	VKGSQGQFPLTQNVTVVEGGTAILTCR	VKGSQGQFPLTQN[1330]VTVVEGGTAILTCR	K	V	27	4	3714.7957	4076.9211	4076.9130	1020.2376	1020.2355	2859.4912	715.8801	1217.4218	0.00000000001537	31.3640	27.8700	1.0000	2	1	28	54	0.0000	26C(57.0215), 13N(1216.4229)	HexNAc-2_Hex-5	-2.2777	9.94993936755698E-4	VKGSQGQFPLTQnVTVVEGGTAILTCR	31.36426	31.36426	true	sp|Q8BLQ9-2|CADM2_MOUSE	Q8BLQ9-2	CADM2_MOUSE	Cadm2	Isoform 2 of Cell adhesion molecule 2
2017_01_19_MB1-4_Glyco_rep3_Frac11.14602.14602.4	interact.pep.xml	VKGSQGQFPLTQNVTVVEGGTAILTCR	VKGSQGQFPLTQN[1330]VTVVEGGTAILTCR	K	V	27	4	3715.0426	4076.9211	4076.9130	1020.2376	1020.2355	2859.4912	715.8801	1217.4218	0.00000000000735	43.7440	22.3210	1.0000	2	1	28	54	0.0000	26C(57.0215), 13N(1216.4229)	HexNAc-2_Hex-5	-0.5661	4.82392667631452E-4	VKGSQGQFPLTQnVTVVEGGTAILTCR	43.74447	41.286343	true	sp|Q8BLQ9-2|CADM2_MOUSE	Q8BLQ9-2	CADM2_MOUSE	Cadm2	Isoform 2 of Cell adhesion molecule 2
2017_01_19_MB1-4_Glyco_rep3_Frac11.14603.14603.3	interact.pep.xml	MFAVFCALALHCANMYHR	M[147]FAVFCALALHCANM[147]YHR	K	I	18	3	3715.5508	2242.9949	2242.9915	748.6722	748.6711	2242.9895	748.6704	0.0019	0.00000044718330	24.9930	9.1600	1.0000	2	0	396	413	0.0000	12C(57.0215), 15M(15.9949), 1M(15.9949), 6C(57.0215)							false	sp|Q8CA95-2|PDE10_MOUSE	Q8CA95-2	PDE10_MOUSE	Pde10a	Isoform 2 of cAMP and cAMP-inhibited cGMP 3',5'-cyclic phosphodiesterase 10A		sp|Q8CA95-3|PDE10_MOUSE, sp|Q8CA95-4|PDE10_MOUSE, sp|Q8CA95|PDE10_MOUSE
2017_01_19_MB1-4_Glyco_rep3_Frac11.14606.14606.2	interact.pep.xml	NLEAVETLGSTSTICSDK	NLEAVETLGSTSTICSDK	K	T	18	2	3715.8362	1923.9154	1923.9083	962.9650	962.9614	1923.9094	962.9620	-0.0011	0.00000009435166	36.6010	14.2530	1.0000	2	0	350	367	0.0000	15C(57.0215)							false	sp|Q6PIC6|AT1A3_MOUSE	Q6PIC6	AT1A3_MOUSE	Atp1a3	Sodium/potassium-transporting ATPase subunit alpha-3	Atp1a1, Atp1a2, Atp1a4	sp|Q6PIE5|AT1A2_MOUSE, sp|Q8VDN2|AT1A1_MOUSE, sp|Q9WV27|AT1A4_MOUSE
2017_01_19_MB1-4_Glyco_rep3_Frac11.14607.14607.3	interact.pep.xml	VKGSQGQFPLTQNVTVVEGGTAILTCR	VKGSQGQFPLTQN[1330]VTVVEGGTAILTCR	K	V	27	3	3715.9184	4076.9263	4076.9219	1359.9827	1359.9812	2859.4912	954.1710	1217.4306	0.00320845700000	16.5040	9.0710	0.9866	2	1	28	54	0.0000	26C(57.0215), 13N(1216.4229)	HexNAc-2_Hex-5	-0.2039	3.8093786903356064E-4	VKGSQGQFPLTQnVTVVEGGTAILTCR	16.504303	16.504303	true	sp|Q8BLQ9-2|CADM2_MOUSE	Q8BLQ9-2	CADM2_MOUSE	Cadm2	Isoform 2 of Cell adhesion molecule 2
2017_01_19_MB1-4_Glyco_rep3_Frac11.14608.14608.2	interact.pep.xml	NLEAVETLGSTSTICSDK	NLEAVETLGSTSTICSDK	K	T	18	2	3716.4777	1923.9154	1923.9083	962.9650	962.9614	1923.9094	962.9620	-0.0011	0.00814703900000	18.8560	0.0000	0.9924	2	0	350	367	0.0000	15C(57.0215)							false	sp|Q6PIC6|AT1A3_MOUSE	Q6PIC6	AT1A3_MOUSE	Atp1a3	Sodium/potassium-transporting ATPase subunit alpha-3	Atp1a1, Atp1a2, Atp1a4	sp|Q6PIE5|AT1A2_MOUSE, sp|Q8VDN2|AT1A1_MOUSE, sp|Q9WV27|AT1A4_MOUSE
2017_01_19_MB1-4_Glyco_rep3_Frac11.14612.14612.5	interact.pep.xml	LLSHCLLVTLASHHPADFTPAVHASLDK	LLSHCLLVTLASHHPADFTPAVHASLDK	K	F	28	5	3717.5629	3049.5903	3049.5815	610.9253	610.9236	3049.5806	610.9234	0.0009	0.00000000035527	33.1190	12.1850	1.0000	2	0	101	128	0.0000	5C(57.0215)							true	sp|P01942|HBA_MOUSE	P01942	HBA_MOUSE	Hba	Hemoglobin subunit alpha
2017_01_19_MB1-4_Glyco_rep3_Frac11.14615.14615.4	interact.pep.xml	FCLAFQSPARPPLASPTYHAPLR	FCLAFQSPARPPLASPTYHAPLR	R	T	23	4	3718.2044	2596.3418	2596.3376	650.0927	650.0917	2596.3372	650.0916	0.0004	0.00000000000005	45.1890	10.2400	1.0000	2	1	204	226	0.0000	2C(57.0215)							true	sp|Q91WG5|AAKG2_MOUSE	Q91WG5	AAKG2_MOUSE	Prkag2	5'-AMP-activated protein kinase subunit gamma-2
2017_01_19_MB1-4_Glyco_rep3_Frac11.14616.14616.4	interact.pep.xml	VHITHEVSSLDTLHALIAHMFPQK	VHITHEVSSLDTLHALIAHM[147]FPQK	R	L	24	4	3718.2859	2739.4224	2739.4177	685.8629	685.8617	2739.4165	685.8614	0.0012	0.00000000000000	79.6470	11.8200	1.0000	2	0	262	285	0.0000	20M(15.9949)							false	sp|Q9QWI6-3|SRCN1_MOUSE	Q9QWI6-3	SRCN1_MOUSE	Srcin1	Isoform 3 of SRC kinase signaling inhibitor 1		sp|Q9QWI6-2|SRCN1_MOUSE, sp|Q9QWI6|SRCN1_MOUSE
2017_01_19_MB1-4_Glyco_rep3_Frac11.14621.14621.4	interact.pep.xml	VKGSQGQFPLTQNVTVVEGGTAILTCR	VKGSQGQFPLTQN[1330]VTVVEGGTAILTCR	K	V	27	4	3719.4699	4077.9229	4077.9204	1020.4880	1020.4874	2859.4912	715.8801	1218.4292	0.00104118500000	19.8000	10.2240	0.9757	2	1	28	54	0.0000	26C(57.0215), 13N(1216.4229)	HexNAc-2_Hex-5	-0.4201	4.132386641121004E-4	VKGSQGQFPLTQnVTVVEGGTAILTCR	19.800213	19.800213	true	sp|Q8BLQ9-2|CADM2_MOUSE	Q8BLQ9-2	CADM2_MOUSE	Cadm2	Isoform 2 of Cell adhesion molecule 2
2017_01_19_MB1-4_Glyco_rep3_Frac11.14624.14624.5	interact.pep.xml	VHITHEVSSLDTLHALIAHMFPQK	VHITHEVSSLDTLHALIAHM[147]FPQK	R	L	24	5	3720.5715	2739.4224	2739.4170	548.8918	548.8907	2739.4165	548.8906	0.0004	0.00000000000000	60.0760	9.4630	1.0000	2	0	262	285	0.0000	20M(15.9949)							false	sp|Q9QWI6-3|SRCN1_MOUSE	Q9QWI6-3	SRCN1_MOUSE	Srcin1	Isoform 3 of SRC kinase signaling inhibitor 1		sp|Q9QWI6-2|SRCN1_MOUSE, sp|Q9QWI6|SRCN1_MOUSE
2017_01_19_MB1-4_Glyco_rep3_Frac11.14629.14629.3	interact.pep.xml	ILPHHQNTGGFFVAVLVK		R	K	18	3	3721.1854	1976.1082	1976.0996	659.7100	659.7071	1976.0995	659.7071	0.0001	0.00000000000003	40.9340	11.4960	1.0000	2	0	346	363	0.0000								false	sp|Q1HFZ0-2|NSUN2_MOUSE	Q1HFZ0-2	NSUN2_MOUSE	Nsun2	Isoform 2 of RNA cytosine C(5)-methyltransferase NSUN2		sp|Q1HFZ0|NSUN2_MOUSE
2017_01_19_MB1-4_Glyco_rep3_Frac11.14630.14630.3	interact.pep.xml	WNTDNTLGTEITVEDQLAR		K	G	19	3	3721.2673	2175.0530	2175.0450	726.0249	726.0223	2175.0442	726.0220	0.0007	0.00000000026233	40.1280	11.0370	1.0000	2	0	75	93	0.0000								false	sp|Q60932-2|VDAC1_MOUSE	Q60932-2	VDAC1_MOUSE	Vdac1	Isoform Mt-VDAC1 of Voltage-dependent anion-selective channel protein 1		sp|Q60932|VDAC1_MOUSE
2017_01_19_MB1-4_Glyco_rep3_Frac11.14631.14631.3	interact.pep.xml	AAENGAQSAPLPLEGVDISPKQDEGVLK		K	V	28	3	3721.3490	2832.4560	2832.4502	945.1593	945.1573	2832.4504	945.1574	-0.0002	0.00000000000000	57.5520	8.6920	1.0000	2	1	8	35	0.0000								true	sp|P30416|FKBP4_MOUSE	P30416	FKBP4_MOUSE	Fkbp4	Peptidyl-prolyl cis-trans isomerase FKBP4
2017_01_19_MB1-4_Glyco_rep3_Frac11.14634.14634.3	interact.pep.xml	AAENGAQSAPLPLEGVDISPKQDEGVLK		K	V	28	3	3721.5951	2832.4560	2832.4502	945.1593	945.1573	2832.4504	945.1574	-0.0002	0.00000000000020	49.6210	7.5110	1.0000	2	1	8	35	0.0000								true	sp|P30416|FKBP4_MOUSE	P30416	FKBP4_MOUSE	Fkbp4	Peptidyl-prolyl cis-trans isomerase FKBP4
2017_01_19_MB1-4_Glyco_rep3_Frac11.14635.14635.2	interact.pep.xml	KDLEIVLCSEPPV	KDLEIVLCSEPPV	R	-	13	2	3722.1293	1497.7783	1497.7747	749.8964	749.8946	1497.7748	749.8947	-0.0001	0.00001511820000	25.7820	5.2900	1.0000	2	0	259	271	0.0000	8C(57.0215)							true	sp|Q08331|CALB2_MOUSE	Q08331	CALB2_MOUSE	Calb2	Calretinin
2017_01_19_MB1-4_Glyco_rep3_Frac11.14636.14636.2	interact.pep.xml	CGEEIAVQFVDMVK	CGEEIAVQFVDM[147]VK	R	G	14	2	3722.2119	1639.7635	1639.7595	820.8890	820.8870	1639.7584	820.8865	0.0011	0.00000000003901	35.2340	8.2660	1.0000	2	0	295	308	0.0000	12M(15.9949), 1C(57.0215)							true	sp|Q61753|SERA_MOUSE	Q61753	SERA_MOUSE	Phgdh	D-3-phosphoglycerate dehydrogenase
2017_01_19_MB1-4_Glyco_rep3_Frac11.14637.14637.2	interact.pep.xml	EQAVEGGEVELSCLVPR	EQAVEGGEVELSCLVPR	R	S	17	2	3722.2936	1870.9146	1870.9113	936.4646	936.4629	1870.9094	936.4620	0.0018	0.00000000000060	47.3020	13.3060	1.0000	2	0	133	149	0.0000	13C(57.0215)							true	sp|Q8R464|CADM4_MOUSE	Q8R464	CADM4_MOUSE	Cadm4	Cell adhesion molecule 4
2017_01_19_MB1-4_Glyco_rep3_Frac11.14638.14638.2	interact.pep.xml	WNTDNTLGTEITVEDQLAR		K	G	19	2	3722.3751	2175.0490	2175.0440	1088.5318	1088.5293	2175.0442	1088.5294	-0.0002	0.00000000000000	46.4640	9.7060	1.0000	2	0	75	93	0.0000								false	sp|Q60932-2|VDAC1_MOUSE	Q60932-2	VDAC1_MOUSE	Vdac1	Isoform Mt-VDAC1 of Voltage-dependent anion-selective channel protein 1		sp|Q60932|VDAC1_MOUSE
2017_01_19_MB1-4_Glyco_rep3_Frac11.14640.14640.4	interact.pep.xml	ILPHHQNTGGFFVAVLVK		R	K	18	4	3722.6042	1976.1003	1976.0977	495.0324	495.0317	1976.0995	495.0322	-0.0018	0.00000000020409	25.5950	8.8510	1.0000	2	0	346	363	0.0000								false	sp|Q1HFZ0-2|NSUN2_MOUSE	Q1HFZ0-2	NSUN2_MOUSE	Nsun2	Isoform 2 of RNA cytosine C(5)-methyltransferase NSUN2		sp|Q1HFZ0|NSUN2_MOUSE
2017_01_19_MB1-4_Glyco_rep3_Frac11.14641.14641.4	interact.pep.xml	FCLAFQSPARPPLASPTYHAPLR	FCLAFQSPARPPLASPTYHAPLR	R	T	23	4	3722.8704	2596.3408	2596.3372	650.0925	650.0916	2596.3372	650.0916	0.0000	0.00065326040000	18.7000	11.3330	0.9967	2	1	204	226	0.0000	2C(57.0215)							true	sp|Q91WG5|AAKG2_MOUSE	Q91WG5	AAKG2_MOUSE	Prkag2	5'-AMP-activated protein kinase subunit gamma-2
2017_01_19_MB1-4_Glyco_rep3_Frac11.14642.14642.4	interact.pep.xml	HPPNYTKPVLFSFQPNHFFNNNK		K	V	23	4	3722.9780	2786.3784	2786.3726	697.6019	697.6004	2786.3716	697.6002	0.0009	0.00000000012070	36.0120	11.5960	1.0000	2	1	2229	2251	0.0000								false	sp|Q5H8C4-2|VP13A_MOUSE	Q5H8C4-2	VP13A_MOUSE	Vps13a	Isoform 2 of Vacuolar protein sorting-associated protein 13A		sp|Q5H8C4|VP13A_MOUSE
2017_01_19_MB1-4_Glyco_rep3_Frac11.14643.14643.3	interact.pep.xml	FTASAGIQVVGDDLTVTNPK		K	R	20	3	3723.0595	2032.0513	2032.0479	678.3577	678.3566	2032.0476	678.3565	0.0002	0.12204230000000	12.0500	8.5040	0.9133	2	0	307	326	0.0000								true	sp|P17182|ENOA_MOUSE	P17182	ENOA_MOUSE	Eno1	Alpha-enolase
2017_01_19_MB1-4_Glyco_rep3_Frac11.14649.14649.2	interact.pep.xml	EALEAVEVLVK		K	N	11	2	3724.0036	1198.6832	1198.6810	600.3489	600.3478	1198.6808	600.3477	0.0002	0.00000013254430	28.0960	9.3140	1.0000	2	0	298	308	0.0000								false	sp|A2AGT5-2|CKAP5_MOUSE	A2AGT5-2	CKAP5_MOUSE	Ckap5	Isoform 2 of Cytoskeleton-associated protein 5		sp|A2AGT5-3|CKAP5_MOUSE, sp|A2AGT5|CKAP5_MOUSE
2017_01_19_MB1-4_Glyco_rep3_Frac11.14654.14654.2	interact.pep.xml	GADFLVTEVENGGSLGSK		K	K	18	2	3724.4133	1779.8589	1779.8538	890.9367	890.9342	1778.8685	890.4415	0.9852	0.00000000078799	39.6470	9.3600	1.0000	2	0	189	206	0.0000		Mod1: Deamidation (PeakApex: 0.9842, Theoretical: 0.9840)						false	sp|P52480-2|KPYM_MOUSE	P52480-2	KPYM_MOUSE	Pkm	Isoform M1 of Pyruvate kinase PKM		sp|P52480|KPYM_MOUSE
2017_01_19_MB1-4_Glyco_rep3_Frac11.14655.14655.2	interact.pep.xml	MFVDEVVTGQECGVVLDK	MFVDEVVTGQECGVVLDK	K	T	18	2	3724.4950	2023.9642	2023.9592	1012.9894	1012.9869	2023.9594	1012.9870	-0.0001	0.00000000000204	38.4850	10.6630	1.0000	2	0	514	531	0.0000	12C(57.0215)							true	sp|Q8BGQ7|SYAC_MOUSE	Q8BGQ7	SYAC_MOUSE	Aars1	Alanine--tRNA ligase, cytoplasmic
2017_01_19_MB1-4_Glyco_rep3_Frac11.14657.14657.2	interact.pep.xml	MFVDEVVTGQECGVVLDK	MFVDEVVTGQECGVVLDK	K	T	18	2	3725.2242	2023.9642	2023.9592	1012.9894	1012.9869	2023.9594	1012.9870	-0.0001	0.00339039300000	20.3790	0.0000	0.9955	2	0	514	531	0.0000	12C(57.0215)							true	sp|Q8BGQ7|SYAC_MOUSE	Q8BGQ7	SYAC_MOUSE	Aars1	Alanine--tRNA ligase, cytoplasmic
2017_01_19_MB1-4_Glyco_rep3_Frac11.14663.14663.3	interact.pep.xml	AGYTDQVVIGMDVAASEFYR	AGYTDQVVIGM[147]DVAASEFYR	K	S	20	3	3726.4538	2207.0250	2207.0208	736.6823	736.6809	2207.0203	736.6807	0.0004	0.00000000003954	39.7530	7.9380	1.0000	2	0	234	253	0.0000	11M(15.9949)							true	sp|P17182|ENOA_MOUSE	P17182	ENOA_MOUSE	Eno1	Alpha-enolase
2017_01_19_MB1-4_Glyco_rep3_Frac11.14664.14664.3	interact.pep.xml	GPAVGIDLGTTYSCVGVFQHGK	GPAVGIDLGTTYSCVGVFQHGK	K	V	22	3	3726.5357	2262.1170	2262.1108	755.0463	755.0442	2262.1100	755.0439	0.0007	0.00000000000000	61.5620	15.0460	1.0000	2	0	4	25	0.0000	14C(57.0215)							true	sp|P63017|HSP7C_MOUSE	P63017	HSP7C_MOUSE	Hspa8	Heat shock cognate 71 kDa protein
2017_01_19_MB1-4_Glyco_rep3_Frac11.14665.14665.3	interact.pep.xml	GYEASVDSLTFGAVTGPDPSEEAGTK		R	A	26	3	3726.6172	2584.1858	2584.1804	862.4025	862.4007	2584.1816	862.4011	-0.0012	0.00030974690000	17.4150	8.0570	0.9994	2	0	49	74	0.0000								true	sp|P21981|TGM2_MOUSE	P21981	TGM2_MOUSE	Tgm2	Protein-glutamine gamma-glutamyltransferase 2
2017_01_19_MB1-4_Glyco_rep3_Frac11.14668.14668.3	interact.pep.xml	GYEASVDSLTFGAVTGPDPSEEAGTK		R	A	26	3	3726.9033	2584.1858	2584.1804	862.4025	862.4007	2584.1816	862.4011	-0.0012	0.00000000000000	100.4310	13.4060	1.0000	2	0	49	74	0.0000								true	sp|P21981|TGM2_MOUSE	P21981	TGM2_MOUSE	Tgm2	Protein-glutamine gamma-glutamyltransferase 2
2017_01_19_MB1-4_Glyco_rep3_Frac11.14672.14672.4	interact.pep.xml	QIKPYTLMSMVANLLYEKR	QIKPYTLM[147]SM[147]VANLLYEKR	R	F	19	4	3728.6158	2329.2212	2329.2170	583.3126	583.3115	2329.2173	583.3116	-0.0002	0.00000093657540	25.8340	11.1530	1.0000	2	1	81	99	0.0000	10M(15.9949), 8M(15.9949)							true	sp|Q9R1P1|PSB3_MOUSE	Q9R1P1	PSB3_MOUSE	Psmb3	Proteasome subunit beta type-3
2017_01_19_MB1-4_Glyco_rep3_Frac11.14673.14673.4	interact.pep.xml	ITAEVEVVEMHESDISAYTYEKTLVMEQR	ITAEVEVVEM[147]HESDISAYTYEKTLVMEQR	R	S	29	4	3728.8820	3415.6277	3415.6184	854.9142	854.9119	3415.6162	854.9113	0.0022	0.00057529630000	16.6960	16.6780	0.9969	2	1	884	912	0.0000	10M(15.9949)							false	sp|Q91V14-2|S12A5_MOUSE	Q91V14-2	S12A5_MOUSE	Slc12a5	Isoform 2 of Solute carrier family 12 member 5		sp|Q91V14|S12A5_MOUSE
2017_01_19_MB1-4_Glyco_rep3_Frac11.14679.14679.3	interact.pep.xml	MTDIMTEGITIVEDINKR	M[147]TDIM[147]TEGITIVEDINKR	K	R	18	3	3729.3915	2110.0332	2110.0288	704.3517	704.3502	2110.0286	704.3501	0.0002	0.00000000002777	45.4900	12.7090	1.0000	2	0	47	64	0.0000	1M(15.9949), 5M(15.9949)							false	sp|O08599|STXB1_MOUSE	O08599	STXB1_MOUSE	Stxbp1	Syntaxin-binding protein 1		sp|O08599-2|STXB1_MOUSE
2017_01_19_MB1-4_Glyco_rep3_Frac11.14680.14680.3	interact.pep.xml	GYEASVDSLTFGAVTGPDPSEEAGTK		R	A	26	3	3729.4734	2585.1829	2585.1821	862.7349	862.7346	2584.1816	862.4011	1.0004	0.00351221000000	12.8030	0.0000	0.9781	2	0	49	74	0.0000		Mod1: First isotopic peak (PeakApex: 1.0028, Theoretical: 1.0024)						true	sp|P21981|TGM2_MOUSE	P21981	TGM2_MOUSE	Tgm2	Protein-glutamine gamma-glutamyltransferase 2
2017_01_19_MB1-4_Glyco_rep3_Frac11.14682.14682.3	interact.pep.xml	TENLDVIVNISDTESWGQHVQK	TENLDVIVN[1493]ISDTESWGQHVQK	K	L	22	3	3729.6368	3889.6987	3889.7000	1297.5735	1297.5739	2511.2240	838.0819	1378.4758	0.23659200000000	10.0040	0.0000	0.8400	2	0	88	109	0.0000	9N(1378.4757)	HexNAc-2_Hex-6	2.5885	1.7811553761206436E-4	TENLDVIVnISDTESWGQHVQK	10.004337	10.004337	true	sp|P14231|AT1B2_MOUSE	P14231	AT1B2_MOUSE	Atp1b2	Sodium/potassium-transporting ATPase subunit beta-2
2017_01_19_MB1-4_Glyco_rep3_Frac11.14683.14683.3	interact.pep.xml	GYEASVDSLTFGAVTGPDPSEEAGTK		R	A	26	3	3729.7192	2585.1829	2585.1821	862.7349	862.7346	2584.1816	862.4011	1.0004	0.00000000000000	82.4170	13.1440	1.0000	2	0	49	74	0.0000		Mod1: First isotopic peak (PeakApex: 1.0028, Theoretical: 1.0024)						true	sp|P21981|TGM2_MOUSE	P21981	TGM2_MOUSE	Tgm2	Protein-glutamine gamma-glutamyltransferase 2
2017_01_19_MB1-4_Glyco_rep3_Frac11.14685.14685.3	interact.pep.xml	TENLDVIVNISDTESWGQHVQK	TENLDVIVN[1493]ISDTESWGQHVQK	K	L	22	3	3730.8007	3891.7056	3891.7060	1298.2425	1298.2426	2511.2240	838.0819	1380.4819	0.00286747700000	17.6700	9.1580	0.9898	2	0	88	109	0.0000	9N(1378.4757)	HexNAc-2_Hex-6	1.3353	1.939487975174554E-4	TENLDVIVnISDTESWGQHVQK	17.670177	17.670177	true	sp|P14231|AT1B2_MOUSE	P14231	AT1B2_MOUSE	Atp1b2	Sodium/potassium-transporting ATPase subunit beta-2
2017_01_19_MB1-4_Glyco_rep3_Frac11.14692.14692.3	interact.pep.xml	MIGGLFIYNHKGEVLISR		-	V	18	3	3732.0213	2047.1140	2047.1106	683.3786	683.3775	2046.1084	683.0434	1.0022	0.00952052800000	15.3110	9.2640	0.8430	2	1	1	18	0.0000		Mod1: First isotopic peak (PeakApex: 1.0028, Theoretical: 1.0024)						true	sp|P84091|AP2M1_MOUSE	P84091	AP2M1_MOUSE	Ap2m1	AP-2 complex subunit mu
2017_01_19_MB1-4_Glyco_rep3_Frac11.14693.14693.3	interact.pep.xml	LLSHCLLVTLASHHPADFTPAVHASLDK	LLSHCLLVTLASHHPADFTPAVHASLDK	K	F	28	3	3732.1030	3049.5874	3049.5808	1017.5364	1017.5342	3049.5806	1017.5341	0.0002	0.00000000000000	72.9870	8.6170	1.0000	2	0	101	128	0.0000	5C(57.0215)							true	sp|P01942|HBA_MOUSE	P01942	HBA_MOUSE	Hba	Hemoglobin subunit alpha
2017_01_19_MB1-4_Glyco_rep3_Frac11.14694.14694.3	interact.pep.xml	IIISPEENVTLTCTAENQLER	IIISPEEN[1330]VTLTCTAENQLER	K	T	21	3	3732.1848	3646.6426	3646.6382	1216.5548	1216.5533	2429.2107	810.7442	1217.4274	0.00000061216410	26.0920	9.7230	1.0000	2	0	473	493	0.0000	13C(57.0215), 8N(1216.4229)	HexNAc-2_Hex-5	-1.7719	7.451082026694311E-4	IIISPEENVTLTCTAENQLER	24.084618	26.09261	true	sp|Q61490|CD166_MOUSE	Q61490	CD166_MOUSE	Alcam	CD166 antigen
2017_01_19_MB1-4_Glyco_rep3_Frac11.14697.14697.3	interact.pep.xml	IIISPEENVTLTCTAENQLER	IIISPEEN[1330]VTLTCTAENQLER	K	T	21	3	3732.4793	3646.6426	3646.6370	1216.5548	1216.5529	2429.2107	810.7442	1217.4262	0.00000003102486	29.3950	10.2730	1.0000	2	0	473	493	0.0000	13C(57.0215), 8N(1216.4229)	HexNAc-2_Hex-5	3.7362	0.0	IIISPEEnVTLTCTAENQLER	29.395576	29.395576	true	sp|Q61490|CD166_MOUSE	Q61490	CD166_MOUSE	Alcam	CD166 antigen
2017_01_19_MB1-4_Glyco_rep3_Frac11.14698.14698.3	interact.pep.xml	TENLDVIVNISDTESWGQHVQK	TENLDVIVN[1493]ISDTESWGQHVQK	K	L	22	3	3733.0179	3890.7110	3890.7063	1297.9109	1297.9094	2511.2240	838.0819	1379.4821	0.09919734000000	10.5140	8.0900	0.8565	2	0	88	109	0.0000	9N(1378.4757)	HexNAc-2_Hex-6	1.0166	1.939487975174554E-4	TENLDVIVnISDTESWGQHVQK	10.51423	8.625046	true	sp|P14231|AT1B2_MOUSE	P14231	AT1B2_MOUSE	Atp1b2	Sodium/potassium-transporting ATPase subunit beta-2
2017_01_19_MB1-4_Glyco_rep3_Frac11.14703.14703.3	interact.pep.xml	NFAMIGLGCGEGGEVVVTDMDTIEK	NFAM[147]IGLGCGEGGEVVVTDM[147]DTIEK	K	S	25	3	3734.1490	2673.2046	2673.1975	892.0755	892.0731	2673.1970	892.0729	0.0004	0.00000000000000	43.6660	10.8470	1.0000	2	0	486	510	0.0000	20M(15.9949), 4M(15.9949), 9C(57.0215)							true	sp|Q02053|UBA1_MOUSE	Q02053	UBA1_MOUSE	Uba1	Ubiquitin-like modifier-activating enzyme 1
2017_01_19_MB1-4_Glyco_rep3_Frac11.14705.14705.3	interact.pep.xml	LLSHCLLVTLASHHPADFTPAVHASLDK	LLSHCLLVTLASHHPADFTPAVHASLDK	K	F	28	3	3734.3122	3049.5894	3049.5803	1017.5371	1017.5340	3049.5806	1017.5341	-0.0002	0.00000000000000	72.3690	6.8740	1.0000	2	0	101	128	0.0000	5C(57.0215)							true	sp|P01942|HBA_MOUSE	P01942	HBA_MOUSE	Hba	Hemoglobin subunit alpha
2017_01_19_MB1-4_Glyco_rep3_Frac11.14706.14706.3	interact.pep.xml	NFAMIGLGCGEGGEVVVTDMDTIEK	NFAM[147]IGLGCGEGGEVVVTDM[147]DTIEK	K	S	25	3	3734.3946	2673.2046	2673.1975	892.0755	892.0731	2673.1970	892.0729	0.0004	0.00000000000000	91.5930	8.3830	1.0000	2	0	486	510	0.0000	20M(15.9949), 4M(15.9949), 9C(57.0215)							true	sp|Q02053|UBA1_MOUSE	Q02053	UBA1_MOUSE	Uba1	Ubiquitin-like modifier-activating enzyme 1
2017_01_19_MB1-4_Glyco_rep3_Frac11.14709.14709.2	interact.pep.xml	RGFVFITFK		R	E	9	2	3735.5518	1113.6350	1113.6334	557.8248	557.8240	1113.6334	557.8240	0.0000	0.00002530932000	28.0160	13.7230	1.0000	2	0	200	208	0.0000								true	sp|Q99020|ROAA_MOUSE	Q99020	ROAA_MOUSE	Hnrnpab	Heterogeneous nuclear ribonucleoprotein A/B
2017_01_19_MB1-4_Glyco_rep3_Frac11.14710.14710.2	interact.pep.xml	DLLTAYYDVDYEK		K	N	13	2	3735.6338	1606.7458	1606.7408	804.3802	804.3777	1606.7401	804.3773	0.0007	0.00000009801275	32.2630	11.4330	1.0000	2	0	259	271	0.0000								true	sp|P27773|PDIA3_MOUSE	P27773	PDIA3_MOUSE	Pdia3	Protein disulfide-isomerase A3
2017_01_19_MB1-4_Glyco_rep3_Frac11.14711.14711.2	interact.pep.xml	NEEDATELVGLAQAVNAR		R	S	18	2	3735.7155	1898.9366	1898.9337	950.4756	950.4741	1898.9332	950.4739	0.0004	0.00000000000000	55.8960	13.5850	1.0000	2	0	351	368	0.0000								true	sp|Q02053|UBA1_MOUSE	Q02053	UBA1_MOUSE	Uba1	Ubiquitin-like modifier-activating enzyme 1
2017_01_19_MB1-4_Glyco_rep3_Frac11.14712.14712.2	interact.pep.xml	AGYTDQVVIGMDVAASEFYR	AGYTDQVVIGM[147]DVAASEFYR	K	S	20	2	3735.7974	2207.0240	2207.0203	1104.5193	1104.5174	2207.0203	1104.5174	0.0000	0.00000000000168	46.6650	12.2910	1.0000	2	0	234	253	0.0000	11M(15.9949)							true	sp|P17182|ENOA_MOUSE	P17182	ENOA_MOUSE	Eno1	Alpha-enolase
2017_01_19_MB1-4_Glyco_rep3_Frac11.14715.14715.4	interact.pep.xml	VHITHEVSSLDTLHALIAHMFPQK	VHITHEVSSLDTLHALIAHM[147]FPQK	R	L	24	4	3736.2914	2739.4194	2739.4177	685.8621	685.8617	2739.4165	685.8614	0.0012	0.00000000000000	58.1210	12.6540	1.0000	2	0	262	285	0.0000	20M(15.9949)							false	sp|Q9QWI6-3|SRCN1_MOUSE	Q9QWI6-3	SRCN1_MOUSE	Srcin1	Isoform 3 of SRC kinase signaling inhibitor 1		sp|Q9QWI6-2|SRCN1_MOUSE, sp|Q9QWI6|SRCN1_MOUSE
2017_01_19_MB1-4_Glyco_rep3_Frac11.14716.14716.4	interact.pep.xml	RVPDITECKEGDVLCIYEAEMQWR	RVPDITECKEGDVLCIYEAEM[147]QWR	R	R	24	4	3736.3969	3012.3828	3012.3800	754.1030	754.1023	3012.3780	754.1018	0.0019	0.00000000000018	50.2960	9.8480	1.0000	2	1	70	93	0.0000	15C(57.0215), 21M(15.9949), 8C(57.0215)							true	sp|Q9DCS9|NDUBA_MOUSE	Q9DCS9	NDUBA_MOUSE	Ndufb10	NADH dehydrogenase [ubiquinone] 1 beta subcomplex subunit 10
2017_01_19_MB1-4_Glyco_rep3_Frac11.14717.14717.4	interact.pep.xml	IVVHMAHALKPGEFGLASICNGGGGASALLIEK	IVVHM[147]AHALKPGEFGLASICNGGGGASALLIEK	R	-	33	4	3736.4783	3333.7449	3333.7390	834.4435	834.4420	3332.7370	834.1915	1.0019	0.00000021657010	24.5700	11.7860	0.9974	2	1	391	423	0.0000	20C(57.0215), 5M(15.9949)	Mod1: First isotopic peak (PeakApex: 1.0028, Theoretical: 1.0024)						true	sp|Q8QZT1|THIL_MOUSE	Q8QZT1	THIL_MOUSE	Acat1	Acetyl-CoA acetyltransferase, mitochondrial
2017_01_19_MB1-4_Glyco_rep3_Frac11.14719.14719.3	interact.pep.xml	NEEDATELVGLAQAVNAR		R	S	18	3	3736.6418	1898.9355	1898.9330	633.9858	633.9849	1898.9332	633.9850	-0.0002	0.00000000000000	51.0750	11.2930	1.0000	2	0	351	368	0.0000								true	sp|Q02053|UBA1_MOUSE	Q02053	UBA1_MOUSE	Uba1	Ubiquitin-like modifier-activating enzyme 1
2017_01_19_MB1-4_Glyco_rep3_Frac11.14720.14720.3	interact.pep.xml	RPPSAFFLFCSEYRPK	RPPSAFFLFCSEYRPK	K	I	16	3	3736.7152	2000.9971	2000.9930	668.0063	668.0049	2000.9929	668.0049	0.0001	0.00000000000583	44.1180	8.4010	1.0000	2	1	97	112	0.0000	10C(57.0215)							true	sp|P63158|HMGB1_MOUSE	P63158	HMGB1_MOUSE	Hmgb1	High mobility group protein B1
2017_01_19_MB1-4_Glyco_rep3_Frac11.14721.14721.2	interact.pep.xml	ALLFIPR		R	R	7	2	3736.7970	828.5226	828.5201	415.2686	415.2673	828.5221	415.2683	-0.0020	0.32564910000000	12.4490	10.3930	0.7305	2	0	331	337	0.0000								false	sp|P11499|HS90B_MOUSE	P11499	HS90B_MOUSE	Hsp90ab1	Heat shock protein HSP 90-beta	Ccl21b, Ccl21c	sp|P86792|CC21B_MOUSE, sp|P86793|CC21C_MOUSE
2017_01_19_MB1-4_Glyco_rep3_Frac11.14722.14722.2	interact.pep.xml	YLTVAAVFR		R	G	9	2	3736.8793	1038.5873	1038.5856	520.3009	520.3001	1038.5862	520.3004	-0.0006	0.00465318000000	19.8290	9.4350	0.9944	2	0	310	318	0.0000								false	sp|P99024|TBB5_MOUSE	P99024	TBB5_MOUSE	Tubb5	Tubulin beta-5 chain	Tubb4a, Tubb4b	sp|P68372|TBB4B_MOUSE, sp|Q9D6F9|TBB4A_MOUSE
2017_01_19_MB1-4_Glyco_rep3_Frac11.14734.14734.4	interact.pep.xml	RPPSAFFLFCSEYRPK	RPPSAFFLFCSEYRPK	K	I	16	4	3739.5650	2000.9948	2000.9932	501.2560	501.2556	2000.9929	501.2555	0.0002	0.00000000001512	34.9830	9.9110	1.0000	2	1	97	112	0.0000	10C(57.0215)							true	sp|P63158|HMGB1_MOUSE	P63158	HMGB1_MOUSE	Hmgb1	High mobility group protein B1
2017_01_19_MB1-4_Glyco_rep3_Frac11.14735.14735.4	interact.pep.xml	QQNLILSYAEDETDVEGTVNGVTHTSTGKR		R	S	30	4	3739.6468	3261.5810	3261.5767	816.4025	816.4015	3261.5750	816.4010	0.0017	0.00000014130640	23.4530	10.4290	0.9997	2	0	420	449	0.0000								true	sp|Q99M87-2|DNJA3_MOUSE	Q99M87-2	DNJA3_MOUSE	Dnaja3	Isoform 2 of DnaJ homolog subfamily A member 3, mitochondrial
2017_01_19_MB1-4_Glyco_rep3_Frac11.14736.14736.3	interact.pep.xml	KVESLEEEIQFLR		R	K	13	3	3739.7285	1618.8593	1618.8567	540.6270	540.6262	1618.8566	540.6261	0.0001	0.00000000019366	36.2230	10.1190	1.0000	2	0	186	198	0.0000								false	sp|P03995|GFAP_MOUSE	P03995	GFAP_MOUSE	Gfap	Glial fibrillary acidic protein		sp|P03995-2|GFAP_MOUSE
2017_01_19_MB1-4_Glyco_rep3_Frac11.14737.14737.3	interact.pep.xml	YAHMINGFTALALTK		K	L	15	3	3739.8102	1649.8620	1649.8590	550.9613	550.9603	1649.8599	550.9606	-0.0008	0.00128540400000	15.7250	7.8030	0.9985	2	0	348	362	0.0000								true	sp|P46664|PURA2_MOUSE	P46664	PURA2_MOUSE	Adss2	Adenylosuccinate synthetase isozyme 2
2017_01_19_MB1-4_Glyco_rep3_Frac11.14738.14738.3	interact.pep.xml	VGEGFEETLGEAVISTK		K	K	17	3	3739.8921	1764.8830	1764.8785	589.3016	589.3001	1764.8780	589.2999	0.0004	0.00000000000048	44.5850	7.3210	1.0000	2	0	468	484	0.0000								true	sp|P46660|AINX_MOUSE	P46660	AINX_MOUSE	Ina	Alpha-internexin
2017_01_19_MB1-4_Glyco_rep3_Frac11.14745.14745.4	interact.pep.xml	FREWHHFLVVNMK	FREWHHFLVVNM[147]K	K	G	13	4	3741.4144	1757.8823	1757.8800	440.4779	440.4773	1757.8823	440.4779	-0.0023	0.00416996700000	18.1400	12.2330	0.9841	2	1	81	93	0.0000	12M(15.9949)							true	sp|P70296|PEBP1_MOUSE	P70296	PEBP1_MOUSE	Pebp1	Phosphatidylethanolamine-binding protein 1
2017_01_19_MB1-4_Glyco_rep3_Frac11.14746.14746.3	interact.pep.xml	RPLLLNSVLLR		R	Q	11	3	3741.6797	1292.8303	1292.8276	431.9507	431.9498	1292.8291	431.9503	-0.0014	0.00009262968000	25.6330	8.7180	0.9997	2	0	341	351	0.0000								true	sp|Q9DCD2|SYF1_MOUSE	Q9DCD2	SYF1_MOUSE	Xab2	Pre-mRNA-splicing factor SYF1
2017_01_19_MB1-4_Glyco_rep3_Frac11.14749.14749.3	interact.pep.xml	AFYQQPDADTIGYVASEEAFVKESK		K	E	25	3	3741.9498	2792.3264	2792.3188	931.7827	931.7802	2792.3179	931.7799	0.0009	0.00000000000000	65.5860	11.8840	1.0000	2	1	160	184	0.0000								true	sp|Q6IRU5|CLCB_MOUSE	Q6IRU5	CLCB_MOUSE	Cltb	Clathrin light chain B
2017_01_19_MB1-4_Glyco_rep3_Frac11.14750.14750.3	interact.pep.xml	EKLCYVALDFEQEMATAASSSSLEK	EKLCYVALDFEQEM[147]ATAASSSSLEK	K	S	25	3	3742.0315	2822.3037	2822.2996	941.7752	941.7738	2822.2988	941.7735	0.0007	0.00000339039300	31.3790	0.0000	0.9998	2	1	214	238	0.0000	14M(15.9949), 4C(57.0215)							false	sp|P63260|ACTG_MOUSE	P63260	ACTG_MOUSE	Actg1	Actin, cytoplasmic 2	Actb	sp|P60710|ACTB_MOUSE
2017_01_19_MB1-4_Glyco_rep3_Frac11.14752.14752.2	interact.pep.xml	GVISFTFQMAVQR	GVISFTFQM[147]AVQR	K	C	13	2	3742.1954	1498.7687	1498.7642	750.3916	750.3894	1498.7601	750.3873	0.0040	0.00001325159000	23.5330	11.3810	1.0000	2	0	170	182	0.0000	9M(15.9949)							true	sp|Q9D7A8|ARMC1_MOUSE	Q9D7A8	ARMC1_MOUSE	Armc1	Armadillo repeat-containing protein 1
2017_01_19_MB1-4_Glyco_rep3_Frac11.14753.14753.3	interact.pep.xml	EKLCYVALDFEQEMATAASSSSLEK	EKLCYVALDFEQEM[147]ATAASSSSLEK	K	S	25	3	3742.2775	2822.3037	2822.2996	941.7752	941.7738	2822.2988	941.7735	0.0007	0.00000000000000	66.6390	9.6080	1.0000	2	1	214	238	0.0000	14M(15.9949), 4C(57.0215)							false	sp|P63260|ACTG_MOUSE	P63260	ACTG_MOUSE	Actg1	Actin, cytoplasmic 2	Actb	sp|P60710|ACTB_MOUSE
2017_01_19_MB1-4_Glyco_rep3_Frac11.14754.14754.2	interact.pep.xml	VGEGFEETLGEAVISTK		K	K	17	2	3742.8120	1764.8822	1764.8778	883.4484	883.4462	1764.8780	883.4463	-0.0002	0.00000000000000	53.2130	8.6280	1.0000	2	0	468	484	0.0000								true	sp|P46660|AINX_MOUSE	P46660	AINX_MOUSE	Ina	Alpha-internexin
2017_01_19_MB1-4_Glyco_rep3_Frac11.14756.14756.5	interact.pep.xml	FCADHPFLFFIHHVK	FCADHPFLFFIHHVK	R	T	15	5	3743.0408	1913.9409	1913.9386	383.7955	383.7950	1913.9398	383.7952	-0.0012	0.00000000001151	23.2150	7.0680	1.0000	2	0	351	365	0.0000	2C(57.0215)							true	sp|Q60854|SPB6_MOUSE	Q60854	SPB6_MOUSE	Serpinb6	Serpin B6
2017_01_19_MB1-4_Glyco_rep3_Frac11.14758.14758.4	interact.pep.xml	FCADHPFLFFIHHVK	FCADHPFLFFIHHVK	R	T	15	4	3743.4119	1913.9426	1913.9393	479.4929	479.4921	1913.9398	479.4922	-0.0004	0.00000000000024	43.2470	7.7750	1.0000	2	0	351	365	0.0000	2C(57.0215)							true	sp|Q60854|SPB6_MOUSE	Q60854	SPB6_MOUSE	Serpinb6	Serpin B6
2017_01_19_MB1-4_Glyco_rep3_Frac11.14759.14759.4	interact.pep.xml	KLPCQITSYLVAHTLGR	KLPCQITSYLVAHTLGR	K	R	17	4	3743.4643	1956.0634	1956.0608	490.0231	490.0225	1956.0614	490.0226	-0.0006	0.00001009237000	24.3750	10.9810	1.0000	2	0	202	218	0.0000	4C(57.0215)							true	sp|Q9Z1Q2|ABHGA_MOUSE	Q9Z1Q2	ABHGA_MOUSE	Abhd16a	Phosphatidylserine lipase ABHD16A
2017_01_19_MB1-4_Glyco_rep3_Frac11.14761.14761.3	interact.pep.xml	VVSSVLQFGNISFKK		K	E	15	3	3743.6282	1651.9314	1651.9294	551.6511	551.6504	1651.9297	551.6505	-0.0002	0.00000000191187	37.8000	9.9730	1.0000	2	0	349	363	0.0000								true	sp|Q61879|MYH10_MOUSE	Q61879	MYH10_MOUSE	Myh10	Myosin-10
2017_01_19_MB1-4_Glyco_rep3_Frac11.14763.14763.3	interact.pep.xml	AKPVVSFIAGITAPPGR		K	R	17	3	3743.7914	1679.9739	1679.9722	560.9986	560.9980	1679.9722	560.9980	0.0000	0.00000205825900	31.2460	7.8490	0.9999	2	1	279	295	0.0000								true	sp|Q9WUM5|SUCA_MOUSE	Q9WUM5	SUCA_MOUSE	Suclg1	Succinate--CoA ligase [ADP/GDP-forming] subunit alpha, mitochondrial
2017_01_19_MB1-4_Glyco_rep3_Frac11.14767.14767.3	interact.pep.xml	FCADHPFLFFIHHVK	FCADHPFLFFIHHVK	R	T	15	3	3744.1491	1913.9458	1913.9402	638.9892	638.9873	1913.9398	638.9872	0.0003	0.00000000000000	59.0020	10.3100	1.0000	2	0	351	365	0.0000	2C(57.0215)							true	sp|Q60854|SPB6_MOUSE	Q60854	SPB6_MOUSE	Serpinb6	Serpin B6
2017_01_19_MB1-4_Glyco_rep3_Frac11.14768.14768.3	interact.pep.xml	KLPCQITSYLVAHTLGR	KLPCQITSYLVAHTLGR	K	R	17	3	3744.2303	1956.0642	1956.0618	653.0287	653.0279	1956.0614	653.0277	0.0003	0.00000000000037	46.8700	10.4600	1.0000	2	0	202	218	0.0000	4C(57.0215)							true	sp|Q9Z1Q2|ABHGA_MOUSE	Q9Z1Q2	ABHGA_MOUSE	Abhd16a	Phosphatidylserine lipase ABHD16A
2017_01_19_MB1-4_Glyco_rep3_Frac11.14770.14770.3	interact.pep.xml	VHITHEVSSLDTLHALIAHMFPQK	VHITHEVSSLDTLHALIAHM[147]FPQK	R	L	24	3	3744.3942	2740.4265	2740.4190	914.4828	914.4803	2739.4165	914.1461	1.0024	0.00000000000000	43.2350	8.4380	1.0000	2	0	262	285	0.0000	20M(15.9949)	Mod1: First isotopic peak (PeakApex: 1.0028, Theoretical: 1.0024)						false	sp|Q9QWI6-3|SRCN1_MOUSE	Q9QWI6-3	SRCN1_MOUSE	Srcin1	Isoform 3 of SRC kinase signaling inhibitor 1		sp|Q9QWI6-2|SRCN1_MOUSE, sp|Q9QWI6|SRCN1_MOUSE
2017_01_19_MB1-4_Glyco_rep3_Frac11.14771.14771.2	interact.pep.xml	HGLVPFAFVR		R	F	10	2	3744.4762	1141.6412	1141.6554	571.8279	571.8350	1141.6395	571.8270	0.0158	0.00112936900000	18.4070	9.0990	0.9989	2	0	50	59	0.0000								true	sp|Q9D0B0|SRSF9_MOUSE	Q9D0B0	SRSF9_MOUSE	Srsf9	Serine/arginine-rich splicing factor 9
2017_01_19_MB1-4_Glyco_rep3_Frac11.14772.14772.2	interact.pep.xml	FLASVSTVLTSK		K	Y	12	2	3744.5579	1251.7095	1251.7062	626.8620	626.8604	1251.7074	626.8610	-0.0012	0.00001472766000	29.5250	10.3270	1.0000	2	0	129	140	0.0000								false	sp|P01942|HBA_MOUSE	P01942	HBA_MOUSE	Hba	Hemoglobin subunit alpha	HBA1	sp|P69905|HBA_HUMAN
2017_01_19_MB1-4_Glyco_rep3_Frac11.14774.14774.2	interact.pep.xml	KVESLEEEIQFLR		R	K	13	2	3744.7520	1618.8596	1618.8569	810.4371	810.4357	1618.8566	810.4356	0.0003	0.00000000011481	48.5360	12.6440	1.0000	2	0	186	198	0.0000								false	sp|P03995|GFAP_MOUSE	P03995	GFAP_MOUSE	Gfap	Glial fibrillary acidic protein		sp|P03995-2|GFAP_MOUSE
2017_01_19_MB1-4_Glyco_rep3_Frac11.14775.14775.2	interact.pep.xml	VVSSVLQFGNISFKK		K	E	15	2	3744.8337	1651.9375	1651.9313	826.9760	826.9729	1651.9297	826.9721	0.0015	0.00000000675507	35.2730	12.8810	1.0000	2	0	349	363	0.0000								true	sp|Q61879|MYH10_MOUSE	Q61879	MYH10_MOUSE	Myh10	Myosin-10
2017_01_19_MB1-4_Glyco_rep3_Frac11.14780.14780.3	interact.pep.xml	VAMQDATAQMAMLQFISSGLPK	VAM[147]QDATAQM[147]AM[147]LQFISSGLPK	R	V	22	3	3746.1015	2386.1567	2386.1433	796.3928	796.3884	2385.1377	796.0532	1.0056	0.00000677874700	20.4730	9.9040	0.9991	2	0	96	117	0.0000	10M(15.9949), 12M(15.9949), 3M(15.9949)	Mod1: First isotopic peak (PeakApex: 1.0028, Theoretical: 1.0024)						true	sp|Q99KI0|ACON_MOUSE	Q99KI0	ACON_MOUSE	Aco2	Aconitate hydratase, mitochondrial
2017_01_19_MB1-4_Glyco_rep3_Frac11.14782.14782.3	interact.pep.xml	NFAMIGLGCGEGGEVVVTDMDTIEK	NFAM[147]IGLGCGEGGEVVVTDM[147]DTIEK	K	S	25	3	3746.3283	2673.2065	2673.1980	892.0761	892.0733	2673.1970	892.0729	0.0009	0.00000017738410	24.1920	10.2320	1.0000	2	0	486	510	0.0000	20M(15.9949), 4M(15.9949), 9C(57.0215)							true	sp|Q02053|UBA1_MOUSE	Q02053	UBA1_MOUSE	Uba1	Ubiquitin-like modifier-activating enzyme 1
2017_01_19_MB1-4_Glyco_rep3_Frac11.14783.14783.3	interact.pep.xml	EKLCYVALDFEQEMATAASSSSLEK	EKLCYVALDFEQEM[147]ATAASSSSLEK	K	S	25	3	3746.4100	2822.3015	2822.2993	941.7744	941.7737	2822.2988	941.7735	0.0004	0.00000018173890	23.6170	10.5010	1.0000	2	1	214	238	0.0000	14M(15.9949), 4C(57.0215)							false	sp|P63260|ACTG_MOUSE	P63260	ACTG_MOUSE	Actg1	Actin, cytoplasmic 2	Actb	sp|P60710|ACTB_MOUSE
2017_01_19_MB1-4_Glyco_rep3_Frac11.14785.14785.3	interact.pep.xml	NFAMIGLGCGEGGEVVVTDMDTIEK	NFAM[147]IGLGCGEGGEVVVTDM[147]DTIEK	K	S	25	3	3746.5741	2673.2065	2673.1980	892.0761	892.0733	2673.1970	892.0729	0.0009	0.00000000014521	46.8520	5.5530	1.0000	2	0	486	510	0.0000	20M(15.9949), 4M(15.9949), 9C(57.0215)							true	sp|Q02053|UBA1_MOUSE	Q02053	UBA1_MOUSE	Uba1	Ubiquitin-like modifier-activating enzyme 1
2017_01_19_MB1-4_Glyco_rep3_Frac11.14786.14786.3	interact.pep.xml	EKLCYVALDFEQEMATAASSSSLEK	EKLCYVALDFEQEM[147]ATAASSSSLEK	K	S	25	3	3747.1236	2822.3015	2822.2993	941.7744	941.7737	2822.2988	941.7735	0.0004	0.00000000000000	64.5400	7.5710	1.0000	2	1	214	238	0.0000	14M(15.9949), 4C(57.0215)							false	sp|P63260|ACTG_MOUSE	P63260	ACTG_MOUSE	Actg1	Actin, cytoplasmic 2	Actb	sp|P60710|ACTB_MOUSE
2017_01_19_MB1-4_Glyco_rep3_Frac11.14789.14789.4	interact.pep.xml	KGDVVIVLTGWRPGSGFTNTMR	KGDVVIVLTGWRPGSGFTNTM[147]R	K	V	22	4	3748.2774	2406.2530	2406.2480	602.5705	602.5693	2406.2476	602.5692	0.0004	0.00000000000009	48.7940	8.3650	1.0000	2	1	505	526	0.0000	21M(15.9949)							false	sp|P52480-2|KPYM_MOUSE	P52480-2	KPYM_MOUSE	Pkm	Isoform M1 of Pyruvate kinase PKM		sp|P52480|KPYM_MOUSE
2017_01_19_MB1-4_Glyco_rep3_Frac11.14790.14790.4	interact.pep.xml	HHFAQAIAILNTHGCNIFDHFSR	HHFAQAIAILNTHGCNIFDHFSR	R	K	23	4	3748.5427	2705.3044	2705.3022	677.3334	677.3328	2705.3032	677.3331	-0.0009	0.00000000000080	39.5500	11.3290	1.0000	2	0	705	727	0.0000	15C(57.0215)							false	sp|Q922S4-2|PDE2A_MOUSE	Q922S4-2	PDE2A_MOUSE	Pde2a	Isoform PDE2A1 of cGMP-dependent 3',5'-cyclic phosphodiesterase		sp|Q922S4-3|PDE2A_MOUSE, sp|Q922S4|PDE2A_MOUSE
2017_01_19_MB1-4_Glyco_rep3_Frac11.14792.14792.4	interact.pep.xml	HTEVLPAEEENDSLGTESSHGAGALESAAGVLIK		R	L	34	4	3748.7306	3417.6345	3417.6472	855.4159	855.4191	3417.6533	855.4206	-0.0061	0.00000000000000	45.9820	9.3350	1.0000	2	0	474	507	0.0000								false	sp|Q3UJB9|EDC4_MOUSE	Q3UJB9	EDC4_MOUSE	Edc4	Enhancer of mRNA-decapping protein 4		sp|Q3UJB9-2|EDC4_MOUSE
2017_01_19_MB1-4_Glyco_rep3_Frac11.14794.14794.3	interact.pep.xml	KGDVVIVLTGWRPGSGFTNTMR	KGDVVIVLTGWRPGSGFTNTM[147]R	K	V	22	3	3748.8947	2406.2544	2406.2476	803.0921	803.0898	2406.2476	803.0898	0.0000	0.00000000024370	39.7590	10.4770	1.0000	2	1	505	526	0.0000	21M(15.9949)							false	sp|P52480-2|KPYM_MOUSE	P52480-2	KPYM_MOUSE	Pkm	Isoform M1 of Pyruvate kinase PKM		sp|P52480|KPYM_MOUSE
2017_01_19_MB1-4_Glyco_rep3_Frac11.14795.14795.3	interact.pep.xml	SFPAYYTSHVQEEQTEVEETIEATK		R	A	25	3	3748.9764	2915.3433	2915.3354	972.7884	972.7857	2915.3347	972.7855	0.0007	0.00002054906000	25.4510	8.8640	0.9999	2	0	439	463	0.0000								true	sp|P08551|NFL_MOUSE	P08551	NFL_MOUSE	Nefl	Neurofilament light polypeptide
2017_01_19_MB1-4_Glyco_rep3_Frac11.14798.14798.3	interact.pep.xml	SFPAYYTSHVQEEQTEVEETIEATK		R	A	25	3	3749.2630	2915.3433	2915.3354	972.7884	972.7857	2915.3347	972.7855	0.0007	0.00000000000000	52.7720	8.0190	1.0000	2	0	439	463	0.0000								true	sp|P08551|NFL_MOUSE	P08551	NFL_MOUSE	Nefl	Neurofilament light polypeptide
2017_01_19_MB1-4_Glyco_rep3_Frac11.14799.14799.3	interact.pep.xml	EAMCPGVSGEDSSLLLATQVEGQTTNLQR	EAM[147]CPGVSGEDSSLLLATQVEGQTTNLQR	R	L	29	3	3749.8061	3108.4548	3108.4487	1037.1589	1037.1568	3106.4546	1036.4921	1.9941	0.00995807700000	14.8980	8.7480	0.7802	2	0	87	115	0.0000	3M(15.9949), 4C(57.0215)	Mod1: First isotopic peak, Mod2: Deamidation (PeakApex: 1.9876)						true	sp|Q02257|PLAK_MOUSE	Q02257	PLAK_MOUSE	Jup	Junction plakoglobin
2017_01_19_MB1-4_Glyco_rep3_Frac11.14803.14803.5	interact.pep.xml	LAYMPHTFFIGDHANMFPHLK	LAYMPHTFFIGDHANM[147]FPHLK	K	K	21	5	3751.2266	2502.2021	2502.1970	501.4477	501.4467	2502.1975	501.4468	-0.0004	0.00000000430127	29.8280	17.2810	1.0000	2	0	686	706	0.0000	16M(15.9949)							false	sp|Q8CGY8-2|OGT1_MOUSE	Q8CGY8-2	OGT1_MOUSE	Ogt	Isoform 2 of UDP-N-acetylglucosamine--peptide N-acetylglucosaminyltransferase 110 kDa subunit		sp|Q8CGY8|OGT1_MOUSE
2017_01_19_MB1-4_Glyco_rep3_Frac11.14806.14806.4	interact.pep.xml	ILLDQGQTHSVETPYGSVTFTVYGTPKPK		R	R	29	4	3751.4983	3163.6345	3163.6292	791.9159	791.9146	3162.6235	791.6632	1.0056	0.00131295500000	18.0270	0.0000	0.9626	2	1	33	61	0.0000		Mod1: First isotopic peak (PeakApex: 1.0028, Theoretical: 1.0024)						true	sp|Q9QYG0|NDRG2_MOUSE	Q9QYG0	NDRG2_MOUSE	Ndrg2	Protein NDRG2
2017_01_19_MB1-4_Glyco_rep3_Frac11.14807.14807.3	interact.pep.xml	LHLGFIQIR		K	E	9	3	3751.5800	1095.6558	1095.6547	366.2259	366.2255	1095.6552	366.2257	-0.0004	0.06843053000000	18.1590	12.9320	0.9507	2	0	161	169	0.0000								false	sp|Q9CYI4-2|LUC7L_MOUSE	Q9CYI4-2	LUC7L_MOUSE	Luc7l	Isoform 2 of Putative RNA-binding protein Luc7-like 1		sp|Q9CYI4|LUC7L_MOUSE
2017_01_19_MB1-4_Glyco_rep3_Frac11.14809.14809.3	interact.pep.xml	AFYQQPDADTIGYVASEEAFVKESK		K	E	25	3	3751.7434	2792.3230	2792.3188	931.7816	931.7802	2792.3179	931.7799	0.0009	0.00000000419247	26.7620	7.0160	1.0000	2	1	160	184	0.0000								true	sp|Q6IRU5|CLCB_MOUSE	Q6IRU5	CLCB_MOUSE	Cltb	Clathrin light chain B
2017_01_19_MB1-4_Glyco_rep3_Frac11.14811.14811.3	interact.pep.xml	VHITHEVSSLDTLHALIAHMFPQK	VHITHEVSSLDTLHALIAHM[147]FPQK	R	L	24	3	3751.9075	2741.4320	2741.4220	914.8179	914.8146	2739.4165	914.1461	2.0056	0.00065275500000	19.2410	5.5560	0.9683	2	0	262	285	0.0000	20M(15.9949)	Mod1: Second isotopic peak (PeakApex: 2.0052, Theoretical: 2.0047)						false	sp|Q9QWI6-3|SRCN1_MOUSE	Q9QWI6-3	SRCN1_MOUSE	Srcin1	Isoform 3 of SRC kinase signaling inhibitor 1		sp|Q9QWI6-2|SRCN1_MOUSE, sp|Q9QWI6|SRCN1_MOUSE
2017_01_19_MB1-4_Glyco_rep3_Frac11.14812.14812.3	interact.pep.xml	AFYQQPDADTIGYVASEEAFVKESK		K	E	25	3	3752.4426	2792.3230	2792.3188	931.7816	931.7802	2792.3179	931.7799	0.0009	0.00005361051000	24.5830	6.8990	0.9994	2	1	160	184	0.0000								true	sp|Q6IRU5|CLCB_MOUSE	Q6IRU5	CLCB_MOUSE	Cltb	Clathrin light chain B
2017_01_19_MB1-4_Glyco_rep3_Frac11.14813.14813.2	interact.pep.xml	FSMVQVWPVR	FSM[147]VQVWPVR	K	Q	10	2	3752.9778	1263.6459	1263.6437	632.8302	632.8291	1263.6433	632.8289	0.0003	0.00000000117011	31.6950	10.8420	1.0000	2	0	203	212	0.0000	3M(15.9949)							false	sp|P50516|VATA_MOUSE	P50516	VATA_MOUSE	Atp6v1a	V-type proton ATPase catalytic subunit A		sp|P50516-2|VATA_MOUSE
2017_01_19_MB1-4_Glyco_rep3_Frac11.14815.14815.2	interact.pep.xml	VLFNITFDSVKR		K	E	12	2	3753.1428	1437.8014	1437.7988	719.9080	719.9067	1437.7979	719.9062	0.0009	0.00201491600000	18.0340	11.0140	0.9972	2	0	226	237	0.0000								true	sp|Q3TIR3|RIC8A_MOUSE	Q3TIR3	RIC8A_MOUSE	Ric8a	Synembryn-A
2017_01_19_MB1-4_Glyco_rep3_Frac11.14825.14825.3	interact.pep.xml	IHVCLYFIAPTGHSLK	IHVCLYFIAPTGHSLK	R	S	16	3	3754.7067	1854.9855	1854.9817	619.3358	619.3345	1854.9814	619.3344	0.0002	0.00000000206133	36.0800	8.5980	1.0000	2	0	148	163	0.0000	4C(57.0215)							false	sp|Q9R1T4-2|SEPT6_MOUSE	Q9R1T4-2	SEPT6_MOUSE	Septin6	Isoform I of Septin-6		sp|Q9R1T4-3|SEPT6_MOUSE, sp|Q9R1T4|SEPT6_MOUSE
2017_01_19_MB1-4_Glyco_rep3_Frac11.14828.14828.3	interact.pep.xml	KLDVSIEMPEELDISQLR	KLDVSIEM[147]PEELDISQLR	K	G	18	3	3755.3794	2130.0906	2130.0881	711.0375	711.0366	2130.0876	711.0365	0.0004	0.00000017672670	26.4110	12.1880	1.0000	2	0	586	603	0.0000	8M(15.9949)							true	sp|P56399|UBP5_MOUSE	P56399	UBP5_MOUSE	Usp5	Ubiquitin carboxyl-terminal hydrolase 5
2017_01_19_MB1-4_Glyco_rep3_Frac11.14834.14834.4	interact.pep.xml	QLPASHFNSLHYLIAHLR		R	R	18	4	3756.3268	2116.1338	2116.1326	530.0407	530.0404	2116.1328	530.0405	-0.0002	0.00000147601200	26.1970	9.2190	1.0000	2	0	811	828	0.0000								true	sp|Q8CGF1|RHG29_MOUSE	Q8CGF1	RHG29_MOUSE	Arhgap29	Rho GTPase-activating protein 29
2017_01_19_MB1-4_Glyco_rep3_Frac11.14836.14836.3	interact.pep.xml	GVYAIFGFYDKK		R	S	12	3	3756.7026	1406.7258	1406.7234	469.9159	469.9151	1406.7233	469.9150	0.0001	0.00001759169000	21.8690	10.5060	0.9999	2	0	84	95	0.0000								false	sp|P23819-3|GRIA2_MOUSE	P23819-3	GRIA2_MOUSE	Gria2	Isoform 3 of Glutamate receptor 2		sp|P23819-2|GRIA2_MOUSE, sp|P23819-4|GRIA2_MOUSE, sp|P23819|GRIA2_MOUSE
2017_01_19_MB1-4_Glyco_rep3_Frac11.14842.14842.3	interact.pep.xml	NKLEGAGSATIAEVEMPFYEDK		K	S	22	3	3757.6797	2398.1460	2398.1370	800.3893	800.3863	2398.1360	800.3859	0.0009	0.00000000000479	29.4830	7.5630	1.0000	2	1	543	564	0.0000								true	sp|P20357|MTAP2_MOUSE	P20357	MTAP2_MOUSE	Map2	Microtubule-associated protein 2
2017_01_19_MB1-4_Glyco_rep3_Frac11.14847.14847.3	interact.pep.xml	YTCTAQTIVDNSSASADLVVR	YTCTAQTIVDN[1330]SSASADLVVR	R	G	21	3	3758.5508	3488.5195	3488.5132	1163.8471	1163.8450	2270.0847	757.7022	1218.4284	0.00000000007361	42.7760	15.0690	1.0000	2	0	583	603	0.0000	3C(57.0215), 11N(1216.4229)	HexNAc-2_Hex-5	1.7460	1.7811553761206436E-4	YTCTAQTIVDnSSASADLVVR	42.776978	42.776978	true	sp|P12960|CNTN1_MOUSE	P12960	CNTN1_MOUSE	Cntn1	Contactin-1
2017_01_19_MB1-4_Glyco_rep3_Frac11.14850.14850.6	interact.pep.xml	LLSHCLLVTLASHHPADFTPAVHASLDK	LLSHCLLVTLASHHPADFTPAVHASLDK	K	F	28	6	3759.7062	3049.5847	3049.5800	509.2714	509.2706	3049.5806	509.2707	-0.0004	0.00000000001714	30.8000	13.1580	1.0000	2	0	101	128	0.0000	5C(57.0215)							true	sp|P01942|HBA_MOUSE	P01942	HBA_MOUSE	Hba	Hemoglobin subunit alpha
2017_01_19_MB1-4_Glyco_rep3_Frac11.14852.14852.4	interact.pep.xml	IHVCLYFIAPTGHSLK	IHVCLYFIAPTGHSLK	R	S	16	4	3760.0811	1854.9825	1854.9810	464.7529	464.7525	1854.9814	464.7526	-0.0004	0.00000000119496	32.2370	10.2050	1.0000	2	0	148	163	0.0000	4C(57.0215)							false	sp|Q9R1T4-2|SEPT6_MOUSE	Q9R1T4-2	SEPT6_MOUSE	Septin6	Isoform I of Septin-6		sp|Q9R1T4-3|SEPT6_MOUSE, sp|Q9R1T4|SEPT6_MOUSE
2017_01_19_MB1-4_Glyco_rep3_Frac11.14853.14853.4	interact.pep.xml	FQVTHTVALGTIGESNYHFGVTYVGTK		R	Q	27	4	3760.1626	2925.4675	2925.4660	732.3742	732.3738	2925.4660	732.3738	0.0000	0.00000000000000	43.9530	7.8460	1.0000	2	0	113	139	0.0000								true	sp|Q9QYA2|TOM40_MOUSE	Q9QYA2	TOM40_MOUSE	Tomm40	Mitochondrial import receptor subunit TOM40 homolog
2017_01_19_MB1-4_Glyco_rep3_Frac11.14855.14855.3	interact.pep.xml	GYYIIIVPLKK		K	S	11	3	3760.3260	1305.8076	1305.8052	436.2765	436.2757	1305.8059	436.2759	-0.0007	0.00002309405000	27.0460	7.9840	0.9999	2	0	1135	1145	0.0000								false	sp|Q64487-5|PTPRD_MOUSE	Q64487-5	PTPRD_MOUSE	Ptprd	Isoform E of Receptor-type tyrosine-protein phosphatase delta		sp|Q64487-10|PTPRD_MOUSE, sp|Q64487-11|PTPRD_MOUSE, sp|Q64487-12|PTPRD_MOUSE, sp|Q64487-1|PTPRD_MOUSE, sp|Q64487-2|PTPRD_MOUSE, sp|Q64487-3|PTPRD_MOUSE, sp|Q64487-6|PTPRD_MOUSE, sp|Q64487-7|PTPRD_MOUSE, sp|Q64487-8|PTPRD_MOUSE, sp|Q64487-9|PTPRD_MOUSE, sp|Q64487|PTPRD_MOUSE
2017_01_19_MB1-4_Glyco_rep3_Frac11.14856.14856.3	interact.pep.xml	KGSFFISQVVLTPK		K	A	14	3	3760.4384	1549.8893	1549.8870	517.6370	517.6363	1549.8867	517.6362	0.0002	0.00000115114500	30.3490	10.1260	1.0000	2	0	239	252	0.0000								true	sp|Q8BLJ3|PLCX3_MOUSE	Q8BLJ3	PLCX3_MOUSE	Plcxd3	PI-PLC X domain-containing protein 3
2017_01_19_MB1-4_Glyco_rep3_Frac11.14858.14858.3	interact.pep.xml	LGEHNIDVLEGNEQFINAAK		R	I	20	3	3761.0674	2210.1028	2210.0986	737.7082	737.7068	2210.0967	737.7062	0.0019	0.00000000020282	37.1250	9.2450	1.0000	2	0	58	77	0.0000								true	sp|P00761|TRYP_PIG	P00761	TRYP_PIG		Trypsin
2017_01_19_MB1-4_Glyco_rep3_Frac11.14859.14859.3	interact.pep.xml	IITHPNFNGNTLDNDIMLIK	IITHPNFNGNTLDNDIM[147]LIK	K	L	20	3	3761.1493	2298.1736	2298.1687	767.0651	767.0635	2298.1677	767.0632	0.0009	0.00000000000272	40.6190	10.4640	1.0000	2	0	78	97	0.0000	17M(15.9949)							true	sp|P00761|TRYP_PIG	P00761	TRYP_PIG		Trypsin
2017_01_19_MB1-4_Glyco_rep3_Frac11.14861.14861.3	interact.pep.xml	ILYEENDESEVEIIHVTSPMLETR	ILYEENDESEVEIIHVTSPM[147]LETR	R	R	24	3	3761.3125	2861.3706	2861.3645	954.7975	954.7954	2861.3640	954.7953	0.0004	0.11644450000000	7.5510	0.0000	0.9171	2	0	295	318	0.0000	20M(15.9949)							true	sp|Q80YA7|DPP8_MOUSE	Q80YA7	DPP8_MOUSE	Dpp8	Dipeptidyl peptidase 8
2017_01_19_MB1-4_Glyco_rep3_Frac11.14862.14862.3	interact.pep.xml	YTCTAQTIVDNSSASADLVVR	YTCTAQTIVDN[1330]SSASADLVVR	R	G	21	3	3761.3942	3487.5168	3487.5110	1163.5129	1163.5109	2270.0847	757.7022	1217.4262	0.00028501330000	21.4720	10.9330	0.9991	2	0	583	603	0.0000	3C(57.0215), 11N(1216.4229)	HexNAc-2_Hex-5	-0.9093	4.904880355954174E-4	YTCTAQTIVDNSSASADLVVR	16.706432	21.472115	true	sp|P12960|CNTN1_MOUSE	P12960	CNTN1_MOUSE	Cntn1	Contactin-1
2017_01_19_MB1-4_Glyco_rep3_Frac11.14865.14865.3	interact.pep.xml	YTCTAQTIVDNSSASADLVVR	YTCTAQTIVDN[1330]SSASADLVVR	R	G	21	3	3762.5603	3487.5168	3487.5110	1163.5129	1163.5109	2270.0847	757.7022	1217.4262	0.00000000000256	45.2990	15.1650	1.0000	2	0	583	603	0.0000	3C(57.0215), 11N(1216.4229)	HexNAc-2_Hex-5	3.2567	0.0	YTCTAQTIVDNSSASADLVVR	43.29341	45.299057	true	sp|P12960|CNTN1_MOUSE	P12960	CNTN1_MOUSE	Cntn1	Contactin-1
2017_01_19_MB1-4_Glyco_rep3_Frac11.14870.14870.4	interact.pep.xml	IHVCLYFITPTGHSLK	IHVCLYFITPTGHSLK	R	S	16	4	3763.6791	1884.9954	1884.9916	472.2561	472.2552	1884.9920	472.2553	-0.0003	0.00000000460228	30.1600	17.2700	1.0000	2	0	150	165	0.0000	4C(57.0215)							false	sp|Q8CHH9-2|SEPT8_MOUSE	Q8CHH9-2	SEPT8_MOUSE	Septin8	Isoform 2 of Septin-8	Sept14	sp|Q8CHH9|SEPT8_MOUSE, sp|Q9DA97|SEP14_MOUSE
2017_01_19_MB1-4_Glyco_rep3_Frac11.14872.14872.4	interact.pep.xml	DKPANVQPYYLYGSKPLNIAYSHIYSSYR		R	N	29	4	3763.8430	3406.7073	3406.6973	852.6841	852.6816	3406.6985	852.6819	-0.0012	0.00000000027067	46.3010	10.3490	1.0000	2	2	877	905	0.0000								true	sp|Q5SQX6|CYFP2_MOUSE	Q5SQX6	CYFP2_MOUSE	Cyfip2	Cytoplasmic FMR1-interacting protein 2
2017_01_19_MB1-4_Glyco_rep3_Frac11.14875.14875.3	interact.pep.xml	MKPLVVFVLGGPGAGK	M[147]KPLVVFVLGGPGAGK	-	G	16	3	3764.0881	1584.9072	1584.9060	529.3097	529.3093	1584.9060	529.3093	0.0000	0.00000397878100	30.1010	8.1550	0.9997	2	1	1	16	0.0000	1M(15.9949)							true	sp|Q9DBP5|KCY_MOUSE	Q9DBP5	KCY_MOUSE	Cmpk1	UMP-CMP kinase
2017_01_19_MB1-4_Glyco_rep3_Frac11.14876.14876.3	interact.pep.xml	IHVCLYFITPTGHSLK	IHVCLYFITPTGHSLK	R	S	16	3	3764.1701	1884.9965	1884.9921	629.3394	629.3380	1884.9920	629.3379	0.0001	0.00000000014639	36.1870	17.4120	1.0000	2	0	150	165	0.0000	4C(57.0215)							false	sp|Q8CHH9-2|SEPT8_MOUSE	Q8CHH9-2	SEPT8_MOUSE	Septin8	Isoform 2 of Septin-8	Sept14	sp|Q8CHH9|SEPT8_MOUSE, sp|Q9DA97|SEP14_MOUSE
2017_01_19_MB1-4_Glyco_rep3_Frac11.14877.14877.3	interact.pep.xml	LVPHLCVLFGDSNSQVR	LVPHLCVLFGDSNSQVR	K	N	17	3	3764.2520	1939.9984	1939.9933	647.6734	647.6717	1939.9938	647.6719	-0.0004	0.00000000907021	30.5400	10.6550	1.0000	2	0	168	184	0.0000	6C(57.0215)							true	sp|Q8BRT1-5|CLAP2_MOUSE	Q8BRT1-5	CLAP2_MOUSE	Clasp2	Isoform 2 of CLIP-associating protein 2
2017_01_19_MB1-4_Glyco_rep3_Frac11.14880.14880.3	interact.pep.xml	VYPNVAENESAEAFPLEFK	VYPNVAEN[1817]ESAEAFPLEFK	K	R	19	3	3764.4969	3856.6167	3856.6182	1286.5462	1286.5467	2153.0315	718.6844	1703.5866	0.00000849180300	29.7840	0.0000	0.9998	2	0	145	163	0.0000	8N(1702.5814)	HexNAc-2_Hex-8	-0.9169	4.904880355954174E-4	VYPNVAENESAEAFPLEFK	24.249676	29.784832	true	sp|P01193|COLI_MOUSE	P01193	COLI_MOUSE	Pomc	Pro-opiomelanocortin
2017_01_19_MB1-4_Glyco_rep3_Frac11.14883.14883.3	interact.pep.xml	VYPNVAENESAEAFPLEFK	VYPNVAEN[1817]ESAEAFPLEFK	K	R	19	3	3764.7425	3856.6167	3856.6182	1286.5462	1286.5467	2153.0315	718.6844	1703.5866	0.00000000000003	60.6080	12.6520	1.0000	2	0	145	163	0.0000	8N(1702.5814)	HexNAc-2_Hex-8	3.0804	1.7811553761206436E-4	VYPNVAENESAEAFPLEFK	57.00087	60.608154	true	sp|P01193|COLI_MOUSE	P01193	COLI_MOUSE	Pomc	Pro-opiomelanocortin
2017_01_19_MB1-4_Glyco_rep3_Frac11.14885.14885.2	interact.pep.xml	GYYIIIVPLKK		K	S	11	2	3765.3600	1305.8085	1305.8063	653.9115	653.9104	1305.8059	653.9102	0.0003	0.00000420484700	30.0050	7.3770	1.0000	2	0	1135	1145	0.0000								false	sp|Q64487-5|PTPRD_MOUSE	Q64487-5	PTPRD_MOUSE	Ptprd	Isoform E of Receptor-type tyrosine-protein phosphatase delta		sp|Q64487-10|PTPRD_MOUSE, sp|Q64487-11|PTPRD_MOUSE, sp|Q64487-12|PTPRD_MOUSE, sp|Q64487-1|PTPRD_MOUSE, sp|Q64487-2|PTPRD_MOUSE, sp|Q64487-3|PTPRD_MOUSE, sp|Q64487-6|PTPRD_MOUSE, sp|Q64487-7|PTPRD_MOUSE, sp|Q64487-8|PTPRD_MOUSE, sp|Q64487-9|PTPRD_MOUSE, sp|Q64487|PTPRD_MOUSE
2017_01_19_MB1-4_Glyco_rep3_Frac11.14887.14887.6	interact.pep.xml	HGASIQAVTESGLTPIHVAAFMGHVNIVSQLMHHGASPNTTNVR	HGASIQAVTESGLTPIHVAAFM[147]GHVNIVSQLM[147]HHGASPNTTNVR	K	G	44	6	3765.5791	4619.3000	4619.2930	770.8906	770.8894	4618.2920	770.7226	1.0009	0.10102170000000	11.2390	8.3240	0.5811	2	0	405	448	0.0000	22M(15.9949), 32M(15.9949)	Mod1: First isotopic peak (PeakApex: 1.0028, Theoretical: 1.0024)						false	sp|G5E8K5-2|ANK3_MOUSE	G5E8K5-2	ANK3_MOUSE	Ank3	Isoform 2 of Ankyrin-3		sp|G5E8K5-3|ANK3_MOUSE, sp|G5E8K5|ANK3_MOUSE
2017_01_19_MB1-4_Glyco_rep3_Frac11.14895.14895.3	interact.pep.xml	RPLWFICSGMGTQWR	RPLWFICSGM[147]GTQWR	K	G	15	3	3766.9009	1909.9131	1909.9082	637.6450	637.6433	1909.9078	637.6432	0.0003	0.00000005514421	36.5340	6.5810	1.0000	2	0	490	504	0.0000	10M(15.9949), 7C(57.0215)							true	sp|P19096|FAS_MOUSE	P19096	FAS_MOUSE	Fasn	Fatty acid synthase
2017_01_19_MB1-4_Glyco_rep3_Frac11.14896.14896.3	interact.pep.xml	TFLETSTETALTNEWEK		R	R	17	3	3766.9645	1998.9474	1998.9423	667.3231	667.3214	1998.9421	667.3213	0.0001	0.00000051259260	25.5270	9.8180	1.0000	2	0	590	606	0.0000								false	sp|Q9WV92-2|E41L3_MOUSE	Q9WV92-2	E41L3_MOUSE	Epb41l3	Isoform 2 of Band 4.1-like protein 3		sp|Q9WV92-3|E41L3_MOUSE, sp|Q9WV92-4|E41L3_MOUSE, sp|Q9WV92-5|E41L3_MOUSE, sp|Q9WV92-6|E41L3_MOUSE, sp|Q9WV92-7|E41L3_MOUSE, sp|Q9WV92-8|E41L3_MOUSE, sp|Q9WV92|E41L3_MOUSE
2017_01_19_MB1-4_Glyco_rep3_Frac11.14897.14897.3	interact.pep.xml	AGAYDFPSPEWDTVTPEAK		K	D	19	3	3767.0464	2079.9478	2079.9429	694.3232	694.3216	2079.9424	694.3214	0.0004	0.00000000000002	39.6990	9.9440	1.0000	2	0	227	245	0.0000								false	sp|P11798|KCC2A_MOUSE	P11798	KCC2A_MOUSE	Camk2a	Calcium/calmodulin-dependent protein kinase type II subunit alpha	Camk2b, Camk2d, Camk2g	sp|P28652|KCC2B_MOUSE, sp|Q6PHZ2-2|KCC2D_MOUSE, sp|Q6PHZ2-4|KCC2D_MOUSE, sp|Q6PHZ2-5|KCC2D_MOUSE, sp|Q6PHZ2|KCC2D_MOUSE, sp|Q923T9-2|KCC2G_MOUSE, sp|Q923T9-3|KCC2G_MOUSE, sp|Q923T9|KCC2G_MOUSE
2017_01_19_MB1-4_Glyco_rep3_Frac11.14898.14898.3	interact.pep.xml	IITHPNFNGNTLDNDIMLIK	IITHPNFNGNTLDNDIM[147]LIK	K	L	20	3	3767.1281	2298.1748	2298.1690	767.0655	767.0636	2298.1677	767.0632	0.0012	0.00022221130000	21.8490	9.1050	0.9994	2	0	78	97	0.0000	17M(15.9949)							true	sp|P00761|TRYP_PIG	P00761	TRYP_PIG		Trypsin
2017_01_19_MB1-4_Glyco_rep3_Frac11.14901.14901.3	interact.pep.xml	IITHPNFNGNTLDNDIMLIK	IITHPNFNGNTLDNDIM[147]LIK	K	L	20	3	3767.3746	2298.1748	2298.1690	767.0655	767.0636	2298.1677	767.0632	0.0012	0.00000000000000	52.7520	9.3160	1.0000	2	0	78	97	0.0000	17M(15.9949)							true	sp|P00761|TRYP_PIG	P00761	TRYP_PIG		Trypsin
2017_01_19_MB1-4_Glyco_rep3_Frac11.14906.14906.4	interact.pep.xml	LLSHCLLVTLASHHPADFTPAVHASLDK	LLSHCLLVTLASHHPADFTPAVHASLDK	K	F	28	4	3768.9272	3049.5867	3049.5813	763.4040	763.4026	3049.5806	763.4024	0.0007	0.00000000000000	61.1360	12.3050	1.0000	2	0	101	128	0.0000	5C(57.0215)							true	sp|P01942|HBA_MOUSE	P01942	HBA_MOUSE	Hba	Hemoglobin subunit alpha
2017_01_19_MB1-4_Glyco_rep3_Frac11.14912.14912.3	interact.pep.xml	IIISPEENVTLTCTAENQLER	IIISPEEN[1330]VTLTCTAENQLER	K	T	21	3	3769.8445	3645.6333	3645.6338	1216.2184	1216.2185	2429.2107	810.7442	1216.4231	0.00355017700000	19.2990	0.0000	0.9981	2	0	473	493	0.0000	13C(57.0215), 8N(1216.4229)	HexNAc-2_Hex-5	0.6891	2.1981886925173658E-4	IIISPEEnVTLTCTAENQLER	19.2994	19.2994	true	sp|Q61490|CD166_MOUSE	Q61490	CD166_MOUSE	Alcam	CD166 antigen
2017_01_19_MB1-4_Glyco_rep3_Frac11.14915.14915.3	interact.pep.xml	IIISPEENVTLTCTAENQLER	IIISPEEN[1330]VTLTCTAENQLER	K	T	21	3	3770.5605	3645.6333	3645.6338	1216.2184	1216.2185	2429.2107	810.7442	1216.4231	0.00000000001089	40.0910	10.4460	1.0000	2	0	473	493	0.0000	13C(57.0215), 8N(1216.4229)	HexNAc-2_Hex-5	4.3485	0.0	IIISPEEnVTLTCTAENQLER	40.091675	40.091675	true	sp|Q61490|CD166_MOUSE	Q61490	CD166_MOUSE	Alcam	CD166 antigen
2017_01_19_MB1-4_Glyco_rep3_Frac11.14916.14916.3	interact.pep.xml	VYPNVAENESAEAFPLEFK	VYPNVAEN[1817]ESAEAFPLEFK	K	R	19	3	3771.4735	3855.6177	3855.6128	1286.2132	1286.2115	2153.0315	718.6844	1702.5813	0.01948723000000	15.3410	0.0000	0.9914	2	0	145	163	0.0000	8N(1702.5814)	HexNAc-2_Hex-8	5.4401	0.0	VYPNVAEnESAEAFPLEFK	15.341204	15.341204	true	sp|P01193|COLI_MOUSE	P01193	COLI_MOUSE	Pomc	Pro-opiomelanocortin
2017_01_19_MB1-4_Glyco_rep3_Frac11.14918.14918.5	interact.pep.xml	RVVAHMPGDIIIGALFSVHHQPTVDK	RVVAHM[147]PGDIIIGALFSVHHQPTVDK	R	V	26	5	3772.0930	2852.5176	2852.5120	571.5108	571.5097	2852.5117	571.5096	0.0002	0.00000107568900	29.6030	9.4240	1.0000	2	0	26	51	0.0000	6M(15.9949)							false	sp|Q3UVX5|GRM5_MOUSE	Q3UVX5	GRM5_MOUSE	Grm5	Metabotropic glutamate receptor 5		sp|Q3UVX5-2|GRM5_MOUSE
2017_01_19_MB1-4_Glyco_rep3_Frac11.14921.14921.4	interact.pep.xml	KLFIGGLSFETTDDSLREHFEK		R	W	22	4	3772.5602	2569.2915	2569.2876	643.3302	643.3292	2568.2860	643.0788	1.0017	0.00158499400000	15.4780	9.6640	0.9556	2	1	36	57	0.0000		Mod1: First isotopic peak (PeakApex: 1.0028, Theoretical: 1.0024)						false	sp|Q8BG05|ROA3_MOUSE	Q8BG05	ROA3_MOUSE	Hnrnpa3	Heterogeneous nuclear ribonucleoprotein A3		sp|Q8BG05-2|ROA3_MOUSE
2017_01_19_MB1-4_Glyco_rep3_Frac11.14924.14924.4	interact.pep.xml	TFEHVTSEIGAEEAEEVGVEHLLR		K	D	24	4	3773.6499	2680.3047	2680.2990	671.0835	671.0820	2680.2979	671.0818	0.0012	0.00000000000001	44.8990	9.1160	1.0000	2	0	154	177	0.0000								true	sp|P26516|PSMD7_MOUSE	P26516	PSMD7_MOUSE	Psmd7	26S proteasome non-ATPase regulatory subunit 7
2017_01_19_MB1-4_Glyco_rep3_Frac11.14928.14928.3	interact.pep.xml	GVNSFLVFMAYKDR	GVNSFLVFM[147]AYKDR	K	C	14	3	3773.9774	1661.8267	1661.8231	554.9495	554.9483	1661.8234	554.9484	-0.0002	0.00077576520000	25.1440	9.9060	0.9972	2	1	160	173	0.0000	9M(15.9949)							false	sp|O35098|DPYL4_MOUSE	O35098	DPYL4_MOUSE	Dpysl4	Dihydropyrimidinase-related protein 4		sp|O35098-2|DPYL4_MOUSE
2017_01_19_MB1-4_Glyco_rep3_Frac11.14934.14934.3	interact.pep.xml	FALTLTTQALHIQR		R	L	14	3	3775.5778	1611.9114	1611.9099	538.3111	538.3106	1611.9095	538.3104	0.0003	0.00000005305383	34.4390	12.3780	1.0000	2	0	30	43	0.0000								true	sp|Q9JIA7|SPHK2_MOUSE	Q9JIA7	SPHK2_MOUSE	Sphk2	Sphingosine kinase 2
2017_01_19_MB1-4_Glyco_rep3_Frac11.14939.14939.3	interact.pep.xml	IDNSQVESGSLEDDWDFLPPKK		K	I	22	3	3776.8591	2518.1973	2518.1848	840.4064	840.4022	2518.1863	840.4027	-0.0014	0.00586475700000	16.4270	0.0000	0.9957	2	0	186	207	0.0000								true	sp|P14211|CALR_MOUSE	P14211	CALR_MOUSE	Calr	Calreticulin
2017_01_19_MB1-4_Glyco_rep3_Frac11.14940.14940.3	interact.pep.xml	GVQIQASSSQAVLTLEGDNVGELDK		R	A	25	3	3776.9417	2557.2952	2557.2886	853.4390	853.4368	2557.2870	853.4363	0.0014	0.00000000000000	51.4800	11.0590	1.0000	2	0	566	590	0.0000								false	sp|Q9EPL2-2|CSTN1_MOUSE	Q9EPL2-2	CSTN1_MOUSE	Clstn1	Isoform 2 of Calsyntenin-1		sp|Q9EPL2|CSTN1_MOUSE
2017_01_19_MB1-4_Glyco_rep3_Frac11.14942.14942.2	interact.pep.xml	YWYLGPLK		K	T	8	2	3777.1051	1038.5550	1038.5541	520.2848	520.2843	1038.5538	520.2842	0.0002	0.04985202000000	12.2960	7.2230	0.9673	2	0	224	231	0.0000								true	sp|Q9ESW4|AGK_MOUSE	Q9ESW4	AGK_MOUSE	Agk	Acylglycerol kinase, mitochondrial
2017_01_19_MB1-4_Glyco_rep3_Frac11.14943.14943.2	interact.pep.xml	YLYLQVLGGK		R	A	10	2	3777.1868	1152.6564	1152.6553	577.3355	577.3349	1152.6542	577.3344	0.0011	0.00091991960000	22.6450	9.2030	0.9993	2	0	107	116	0.0000								true	sp|Q0VEJ0|CEP76_MOUSE	Q0VEJ0	CEP76_MOUSE	Cep76	Centrosomal protein of 76 kDa
2017_01_19_MB1-4_Glyco_rep3_Frac11.14948.14948.5	interact.pep.xml	HHFAQAIAILNTHGCNIFDHFSR	HHFAQAIAILNTHGCNIFDHFSR	R	K	23	5	3777.8828	2705.3074	2705.3025	542.0688	542.0678	2705.3032	542.0679	-0.0007	0.00002082921000	20.1970	9.4950	1.0000	2	0	705	727	0.0000	15C(57.0215)							false	sp|Q922S4-2|PDE2A_MOUSE	Q922S4-2	PDE2A_MOUSE	Pde2a	Isoform PDE2A1 of cGMP-dependent 3',5'-cyclic phosphodiesterase		sp|Q922S4-3|PDE2A_MOUSE, sp|Q922S4|PDE2A_MOUSE
2017_01_19_MB1-4_Glyco_rep3_Frac11.14955.14955.3	interact.pep.xml	VFVHYTGWLLDGTK		R	F	14	3	3778.4779	1634.8479	1634.8458	545.9566	545.9559	1634.8456	545.9558	0.0002	0.00000000000036	39.5820	11.9460	1.0000	2	0	53	66	0.0000								true	sp|P30416|FKBP4_MOUSE	P30416	FKBP4_MOUSE	Fkbp4	Peptidyl-prolyl cis-trans isomerase FKBP4
2017_01_19_MB1-4_Glyco_rep3_Frac11.14958.14958.3	interact.pep.xml	WEVLIGSTHILTPQK		K	L	15	3	3779.1426	1720.9546	1720.9517	574.6588	574.6578	1720.9512	574.6577	0.0004	0.00000000000086	37.0930	10.6650	1.0000	2	0	563	577	0.0000								true	sp|O08599|STXB1_MOUSE	O08599	STXB1_MOUSE	Stxbp1	Syntaxin-binding protein 1
2017_01_19_MB1-4_Glyco_rep3_Frac11.14960.14960.3	interact.pep.xml	YTCTAQTIVDNSSASADLVVR	YTCTAQTIVDN[1330]SSASADLVVR	R	G	21	3	3779.3067	3486.5105	3486.5050	1163.1774	1163.1756	2270.0847	757.7022	1216.4201	0.03208051000000	22.9940	9.7260	0.9840	2	0	583	603	0.0000	3C(57.0215), 11N(1216.4229)	HexNAc-2_Hex-5	-2.0243	8.223424107284056E-4	YTCTAQTIVDNSSASADLVVR	18.510338	22.99435	true	sp|P12960|CNTN1_MOUSE	P12960	CNTN1_MOUSE	Cntn1	Contactin-1
2017_01_19_MB1-4_Glyco_rep3_Frac11.14963.14963.3	interact.pep.xml	YTCTAQTIVDNSSASADLVVR	YTCTAQTIVDN[1330]SSASADLVVR	R	G	21	3	3780.0620	3486.5105	3486.5050	1163.1774	1163.1756	2270.0847	757.7022	1216.4201	0.00000000900278	32.6320	12.9570	1.0000	2	0	583	603	0.0000	3C(57.0215), 11N(1216.4229)	HexNAc-2_Hex-5	1.6352	1.7811553761206436E-4	YTCTAQTIVDNSSASADLVVR	30.748137	32.632057	true	sp|P12960|CNTN1_MOUSE	P12960	CNTN1_MOUSE	Cntn1	Contactin-1
2017_01_19_MB1-4_Glyco_rep3_Frac11.14969.14969.4	interact.pep.xml	HLFLTSKPMVYLVNLSEKDYIR	HLFLTSKPM[147]VYLVNLSEKDYIR	K	K	22	4	3781.2193	2681.4287	2681.4258	671.3645	671.3637	2681.4250	671.3635	0.0007	0.00000000000000	60.1850	12.4060	1.0000	2	2	217	238	0.0000	9M(15.9949)							false	sp|Q9CZ30|OLA1_MOUSE	Q9CZ30	OLA1_MOUSE	Ola1	Obg-like ATPase 1		sp|Q9CZ30-2|OLA1_MOUSE
2017_01_19_MB1-4_Glyco_rep3_Frac11.14970.14970.4	interact.pep.xml	FQVTHTVALGTIGESNYHFGVTYVGTK		R	Q	27	4	3781.3010	2926.4766	2926.4695	732.6264	732.6247	2925.4660	732.3738	1.0034	0.00000000750024	24.4670	8.7210	1.0000	2	0	113	139	0.0000		Mod1: First isotopic peak (PeakApex: 1.0028, Theoretical: 1.0024)						true	sp|Q9QYA2|TOM40_MOUSE	Q9QYA2	TOM40_MOUSE	Tomm40	Mitochondrial import receptor subunit TOM40 homolog
2017_01_19_MB1-4_Glyco_rep3_Frac11.14972.14972.3	interact.pep.xml	LPMILALHLK	LPM[147]ILALHLK	K	R	10	3	3781.4648	1163.7113	1163.7080	388.9110	388.9099	1163.7100	388.9106	-0.0019	0.00037583720000	23.2000	11.1240	0.9994	2	0	247	256	0.0000	3M(15.9949)							true	sp|P62069|UBP46_MOUSE	P62069	UBP46_MOUSE	Usp46	Ubiquitin carboxyl-terminal hydrolase 46
2017_01_19_MB1-4_Glyco_rep3_Frac11.14973.14973.3	interact.pep.xml	EALKEFDFLVTSEEGDNESR		K	S	20	3	3781.5466	2314.0657	2314.0610	772.3625	772.3609	2314.0600	772.3606	0.0009	0.00000000000064	41.6670	11.4220	1.0000	2	1	283	302	0.0000								true	sp|O55106|STRN_MOUSE	O55106	STRN_MOUSE	Strn	Striatin
2017_01_19_MB1-4_Glyco_rep3_Frac11.14979.14979.2	interact.pep.xml	FALTLTTQALHIQR		R	L	14	2	3782.5303	1611.9149	1611.9097	806.9647	806.9621	1611.9095	806.9620	0.0001	0.00000000005454	28.6230	9.7980	1.0000	2	0	30	43	0.0000								true	sp|Q9JIA7|SPHK2_MOUSE	Q9JIA7	SPHK2_MOUSE	Sphk2	Sphingosine kinase 2
2017_01_19_MB1-4_Glyco_rep3_Frac11.14980.14980.2	interact.pep.xml	VFVHYTGWLLDGTK		R	F	14	2	3782.6120	1634.8497	1634.8466	818.4321	818.4306	1634.8456	818.4301	0.0009	0.00000000216802	39.0730	9.8040	1.0000	2	0	53	66	0.0000								true	sp|P30416|FKBP4_MOUSE	P30416	FKBP4_MOUSE	Fkbp4	Peptidyl-prolyl cis-trans isomerase FKBP4
2017_01_19_MB1-4_Glyco_rep3_Frac11.14982.14982.2	interact.pep.xml	IAVGSDADVVIWDPDK		R	M	16	2	3782.7757	1698.8540	1698.8470	850.4343	850.4308	1698.8463	850.4304	0.0007	0.00000001230238	29.1430	11.1290	1.0000	2	0	401	416	0.0000								true	sp|P97427|DPYL1_MOUSE	P97427	DPYL1_MOUSE	Crmp1	Dihydropyrimidinase-related protein 1
2017_01_19_MB1-4_Glyco_rep3_Frac11.14983.14983.2	interact.pep.xml	TFLETSTETALTNEWEK		R	R	17	2	3782.8574	1998.9498	1998.9425	1000.4822	1000.4785	1998.9421	1000.4783	0.0003	0.00000000000237	28.6820	9.8250	1.0000	2	0	590	606	0.0000								false	sp|Q9WV92-2|E41L3_MOUSE	Q9WV92-2	E41L3_MOUSE	Epb41l3	Isoform 2 of Band 4.1-like protein 3		sp|Q9WV92-3|E41L3_MOUSE, sp|Q9WV92-4|E41L3_MOUSE, sp|Q9WV92-5|E41L3_MOUSE, sp|Q9WV92-6|E41L3_MOUSE, sp|Q9WV92-7|E41L3_MOUSE, sp|Q9WV92-8|E41L3_MOUSE, sp|Q9WV92|E41L3_MOUSE
2017_01_19_MB1-4_Glyco_rep3_Frac11.14984.14984.2	interact.pep.xml	IAVGSDADVVIWDPDK		R	M	16	2	3782.9681	1698.8540	1698.8470	850.4343	850.4308	1698.8463	850.4304	0.0007	0.00370680500000	20.2240	8.7520	0.9952	2	0	401	416	0.0000								true	sp|P97427|DPYL1_MOUSE	P97427	DPYL1_MOUSE	Crmp1	Dihydropyrimidinase-related protein 1
2017_01_19_MB1-4_Glyco_rep3_Frac11.14985.14985.2	interact.pep.xml	TFLETSTETALTNEWEK		R	R	17	2	3783.5989	1998.9498	1998.9425	1000.4822	1000.4785	1998.9421	1000.4783	0.0003	0.00142004800000	14.9710	7.3780	0.9984	2	0	590	606	0.0000								false	sp|Q9WV92-2|E41L3_MOUSE	Q9WV92-2	E41L3_MOUSE	Epb41l3	Isoform 2 of Band 4.1-like protein 3		sp|Q9WV92-3|E41L3_MOUSE, sp|Q9WV92-4|E41L3_MOUSE, sp|Q9WV92-5|E41L3_MOUSE, sp|Q9WV92-6|E41L3_MOUSE, sp|Q9WV92-7|E41L3_MOUSE, sp|Q9WV92-8|E41L3_MOUSE, sp|Q9WV92|E41L3_MOUSE
2017_01_19_MB1-4_Glyco_rep3_Frac11.14988.14988.4	interact.pep.xml	LPFVINDGKWHHICVTWTTR	LPFVINDGKWHHICVTWTTR	K	D	20	4	3784.5586	2479.2640	2479.2590	620.8233	620.8220	2479.2583	620.8219	0.0007	0.00000000000003	55.2310	12.1680	1.0000	2	1	303	322	0.0000	14C(57.0215)							true	sp|Q62443|NPTX1_MOUSE	Q62443	NPTX1_MOUSE	Nptx1	Neuronal pentraxin-1
2017_01_19_MB1-4_Glyco_rep3_Frac11.14992.14992.3	interact.pep.xml	HNIMDFAMPYFIQVMK	HNIM[147]DFAM[147]PYFIQVM[147]K	R	E	16	3	3784.8983	2031.9304	2031.9255	678.3174	678.3158	2031.9255	678.3158	0.0000	0.00000000125649	29.7680	7.9410	1.0000	2	0	1589	1604	0.0000	15M(15.9949), 4M(15.9949), 8M(15.9949)							true	sp|Q68FD5|CLH1_MOUSE	Q68FD5	CLH1_MOUSE	Cltc	Clathrin heavy chain 1
2017_01_19_MB1-4_Glyco_rep3_Frac11.14993.14993.3	interact.pep.xml	KETISLQMEEFNTAIYSNDDLLSSK	KETISLQM[147]EEFNTAIYSNDDLLSSK	K	E	25	3	3784.9802	2891.3823	2891.3694	964.8014	964.7971	2891.3745	964.7988	-0.0051	0.00000000133209	29.4010	10.1930	1.0000	2	0	685	709	0.0000	8M(15.9949)							false	sp|Q99P72-3|RTN4_MOUSE	Q99P72-3	RTN4_MOUSE	Rtn4	Isoform D of Reticulon-4		sp|Q99P72|RTN4_MOUSE
2017_01_19_MB1-4_Glyco_rep3_Frac11.14994.14994.3	interact.pep.xml	VLQFDPGTKNVTALLMEAR	VLQFDPGTKN[1330]VTALLM[147]EAR	K	D	19	3	3785.0617	3334.5447	3334.5374	1112.5222	1112.5197	2118.1143	707.0454	1216.4231	0.00310634700000	20.5310	0.0000	0.9945	2	1	194	212	0.0000	16M(15.9949), 10N(1216.4229)	HexNAc-2_Hex-5	3.7984	0.0	VLQFDPGTKNVTALLMEAR	18.420807	20.531044	false	sp|P35438-2|NMDZ1_MOUSE	P35438-2	NMDZ1_MOUSE	Grin1	Isoform 2 of Glutamate receptor ionotropic, NMDA 1		sp|P35438|NMDZ1_MOUSE
2017_01_19_MB1-4_Glyco_rep3_Frac11.14996.14996.3	interact.pep.xml	KETISLQMEEFNTAIYSNDDLLSSK	KETISLQM[147]EEFNTAIYSNDDLLSSK	K	E	25	3	3785.2258	2891.3823	2891.3694	964.8014	964.7971	2891.3745	964.7988	-0.0051	0.00000000000000	58.7570	8.2100	1.0000	2	0	685	709	0.0000	8M(15.9949)							false	sp|Q99P72-3|RTN4_MOUSE	Q99P72-3	RTN4_MOUSE	Rtn4	Isoform D of Reticulon-4		sp|Q99P72|RTN4_MOUSE
2017_01_19_MB1-4_Glyco_rep3_Frac11.14997.14997.3	interact.pep.xml	VLQFDPGTKNVTALLMEAR	VLQFDPGTKN[1330]VTALLM[147]EAR	K	D	19	3	3785.7726	3334.5447	3334.5374	1112.5222	1112.5197	2118.1143	707.0454	1216.4231	0.00000016690990	23.0530	9.1820	1.0000	2	1	194	212	0.0000	16M(15.9949), 10N(1216.4229)	HexNAc-2_Hex-5	3.7984	0.0	VLQFDPGTKnVTALLMEAR	23.053253	23.053253	false	sp|P35438-2|NMDZ1_MOUSE	P35438-2	NMDZ1_MOUSE	Grin1	Isoform 2 of Glutamate receptor ionotropic, NMDA 1		sp|P35438|NMDZ1_MOUSE
2017_01_19_MB1-4_Glyco_rep3_Frac11.15005.15005.3	interact.pep.xml	YLLDHFLSMGINK	YLLDHFLSM[147]GINK	R	G	13	3	3787.5453	1565.7938	1565.7915	522.9385	522.9378	1565.7910	522.9376	0.0004	0.00001102750000	21.8020	9.7380	0.9999	2	0	1028	1040	0.0000	9M(15.9949)							false	sp|Q9QXL2-2|KI21A_MOUSE	Q9QXL2-2	KI21A_MOUSE	Kif21a	Isoform 2 of Kinesin-like protein KIF21A		sp|Q9QXL2-3|KI21A_MOUSE, sp|Q9QXL2-4|KI21A_MOUSE, sp|Q9QXL2|KI21A_MOUSE
2017_01_19_MB1-4_Glyco_rep3_Frac11.15006.15006.3	interact.pep.xml	GAHSVGLMWWMLAR	GAHSVGLM[147]WWM[147]LAR	K	E	14	3	3787.6270	1645.7886	1645.7859	549.6035	549.6026	1645.7856	549.6025	0.0002	0.00000001320443	26.1740	10.1100	1.0000	2	0	167	180	0.0000	11M(15.9949), 8M(15.9949)							true	sp|P14206|RSSA_MOUSE	P14206	RSSA_MOUSE	Rpsa	40S ribosomal protein SA
2017_01_19_MB1-4_Glyco_rep3_Frac11.15011.15011.3	interact.pep.xml	MVNSNLASVEELKEIDVEVR		R	K	20	3	3788.0303	2273.1636	2273.1582	758.7285	758.7267	2273.1572	758.7263	0.0009	0.00000000000000	55.8300	10.6590	1.0000	2	1	324	343	0.0000								true	sp|P35486|ODPA_MOUSE	P35486	ODPA_MOUSE	Pdha1	Pyruvate dehydrogenase E1 component subunit alpha, somatic form, mitochondrial
2017_01_19_MB1-4_Glyco_rep3_Frac11.15013.15013.3	interact.pep.xml	LIEESPIDEVVVTNTVPHELQK		R	L	22	3	3788.2242	2488.3193	2488.3145	830.4470	830.4454	2488.3060	830.4426	0.0085	0.00000001883928	31.3060	16.3580	1.0000	2	0	296	317	0.0000								true	sp|Q9D0M1|KPRA_MOUSE	Q9D0M1	KPRA_MOUSE	Prpsap1	Phosphoribosyl pyrophosphate synthase-associated protein 1
2017_01_19_MB1-4_Glyco_rep3_Frac11.15016.15016.2	interact.pep.xml	FLPLFDR		K	V	7	2	3788.4693	906.4973	906.4962	454.2559	454.2554	906.4963	454.2554	0.0000	0.08308069000000	12.8220	7.4630	0.9417	2	0	9	15	0.0000								true	sp|Q64433|CH10_MOUSE	Q64433	CH10_MOUSE	Hspe1	10 kDa heat shock protein, mitochondrial
2017_01_19_MB1-4_Glyco_rep3_Frac11.15018.15018.2	interact.pep.xml	VIQAEGSDSSTLAEIEVLR		K	Q	19	2	3788.6330	2016.0420	2016.0378	1009.0283	1009.0262	2016.0374	1009.0260	0.0004	0.00000000000027	43.2190	9.2830	1.0000	2	0	51	69	0.0000								true	sp|Q8R4U7|LUZP1_MOUSE	Q8R4U7	LUZP1_MOUSE	Luzp1	Leucine zipper protein 1
2017_01_19_MB1-4_Glyco_rep3_Frac11.15019.15019.2	interact.pep.xml	VIQAEGSDSSTLAEIEVLR		K	Q	19	2	3788.8586	2016.0420	2016.0378	1009.0283	1009.0262	2016.0374	1009.0260	0.0004	0.24154600000000	9.9680	0.0000	0.8216	2	0	51	69	0.0000								true	sp|Q8R4U7|LUZP1_MOUSE	Q8R4U7	LUZP1_MOUSE	Luzp1	Leucine zipper protein 1
2017_01_19_MB1-4_Glyco_rep3_Frac11.15021.15021.4	interact.pep.xml	VHITHEVSSLDTLHALIAHMFPQK	VHITHEVSSLDTLHALIAHM[147]FPQK	R	L	24	4	3789.5538	2739.4310	2739.4175	685.8650	685.8617	2739.4165	685.8614	0.0009	0.00000000000110	36.3770	9.8020	1.0000	2	0	262	285	0.0000	20M(15.9949)							false	sp|Q9QWI6-3|SRCN1_MOUSE	Q9QWI6-3	SRCN1_MOUSE	Srcin1	Isoform 3 of SRC kinase signaling inhibitor 1		sp|Q9QWI6-2|SRCN1_MOUSE, sp|Q9QWI6|SRCN1_MOUSE
2017_01_19_MB1-4_Glyco_rep3_Frac11.15022.15022.4	interact.pep.xml	MSQLLVPGATVPSPLRPWGPQTKPAK	M[147]SQLLVPGATVPSPLRPWGPQTKPAK	K	S	26	4	3789.8188	2771.5203	2771.5156	693.8874	693.8862	2771.5154	693.8861	0.0002	0.15613490000000	13.7260	8.5260	0.6736	2	2	392	417	0.0000	1M(15.9949)							true	sp|Q8JZP2|SYN3_MOUSE	Q8JZP2	SYN3_MOUSE	Syn3	Synapsin-3
2017_01_19_MB1-4_Glyco_rep3_Frac11.15024.15024.3	interact.pep.xml	TLFIGVHVPLGGR		R	K	13	3	3790.0452	1364.7944	1364.7924	455.9387	455.9381	1364.7927	455.9382	-0.0003	0.00004490036000	26.8910	9.5760	0.9998	2	0	46	58	0.0000								false	sp|Q5DTL9-10|S4A10_MOUSE	Q5DTL9-10	S4A10_MOUSE	Slc4a10	Isoform 10 of Sodium-driven chloride bicarbonate exchanger		sp|Q5DTL9-2|S4A10_MOUSE, sp|Q5DTL9-3|S4A10_MOUSE, sp|Q5DTL9-4|S4A10_MOUSE, sp|Q5DTL9-5|S4A10_MOUSE, sp|Q5DTL9-6|S4A10_MOUSE, sp|Q5DTL9-7|S4A10_MOUSE, sp|Q5DTL9-8|S4A10_MOUSE, sp|Q5DTL9-9|S4A10_MOUSE, sp|Q5DTL9|S4A10_MOUSE
2017_01_19_MB1-4_Glyco_rep3_Frac11.15025.15025.3	interact.pep.xml	GAPLRLGFVAGVINR		R	E	15	3	3790.1578	1538.9065	1538.9045	513.9761	513.9754	1538.9044	513.9754	0.0001	0.00000155387000	33.9440	10.1480	1.0000	2	1	163	177	0.0000								false	sp|Q9Z1G4-2|VPP1_MOUSE	Q9Z1G4-2	VPP1_MOUSE	Atp6v0a1	Isoform A1-I of V-type proton ATPase 116 kDa subunit a1		sp|Q9Z1G4-3|VPP1_MOUSE, sp|Q9Z1G4|VPP1_MOUSE
2017_01_19_MB1-4_Glyco_rep3_Frac11.15027.15027.3	interact.pep.xml	LGTFSKPGGYYLFLQMR	LGTFSKPGGYYLFLQM[147]R	K	Q	17	3	3790.3210	1993.0195	1993.0130	665.3471	665.3449	1993.0130	665.3449	0.0000	0.00000000000131	37.8010	10.5600	1.0000	2	1	422	438	0.0000	16M(15.9949)							true	sp|Q9Z0E6|GBP2_MOUSE	Q9Z0E6	GBP2_MOUSE	Gbp2	Guanylate-binding protein 2
2017_01_19_MB1-4_Glyco_rep3_Frac11.15030.15030.3	interact.pep.xml	HLFLTSKPMVYLVNLSEKDYIR	HLFLTSKPM[147]VYLVNLSEKDYIR	K	K	22	3	3790.6062	2681.4282	2681.4263	894.8167	894.8160	2681.4250	894.8156	0.0012	0.00001109813000	31.3190	10.6440	0.9997	2	2	217	238	0.0000	9M(15.9949)							false	sp|Q9CZ30|OLA1_MOUSE	Q9CZ30	OLA1_MOUSE	Ola1	Obg-like ATPase 1		sp|Q9CZ30-2|OLA1_MOUSE
2017_01_19_MB1-4_Glyco_rep3_Frac11.15038.15038.3	interact.pep.xml	SRGFGFVLFK		R	E	10	3	3792.9870	1156.6401	1156.6388	386.5540	386.5535	1156.6392	386.5537	-0.0003	0.00009758474000	22.6410	10.0670	0.9991	2	1	118	127	0.0000								false	sp|Q60668-2|HNRPD_MOUSE	Q60668-2	HNRPD_MOUSE	Hnrnpd	Isoform 2 of Heterogeneous nuclear ribonucleoprotein D0	Hnrnpdl	sp|Q60668-3|HNRPD_MOUSE, sp|Q60668-4|HNRPD_MOUSE, sp|Q60668|HNRPD_MOUSE, sp|Q9Z130|HNRDL_MOUSE
2017_01_19_MB1-4_Glyco_rep3_Frac11.15043.15043.3	interact.pep.xml	NDVITVQTPAFAESVTEGDVR		K	W	21	3	3793.8373	2247.1074	2247.1025	750.0431	750.0414	2247.1018	750.0412	0.0007	0.00000000004501	35.8610	10.1840	1.0000	2	0	69	89	0.0000								true	sp|Q9D2G2|ODO2_MOUSE	Q9D2G2	ODO2_MOUSE	Dlst	Dihydrolipoyllysine-residue succinyltransferase component of 2-oxoglutarate dehydrogenase complex, mitochondrial
2017_01_19_MB1-4_Glyco_rep3_Frac11.15045.15045.3	interact.pep.xml	KGDVVIVLTGWRPGSGFTNTMR	KGDVVIVLTGWRPGSGFTNTM[147]R	K	V	22	3	3794.4541	2407.2554	2407.2510	803.4257	803.4243	2406.2476	803.0898	1.0034	0.00000000002428	40.2540	9.5640	1.0000	2	1	505	526	0.0000	21M(15.9949)	Mod1: First isotopic peak (PeakApex: 1.0028, Theoretical: 1.0024)						false	sp|P52480-2|KPYM_MOUSE	P52480-2	KPYM_MOUSE	Pkm	Isoform M1 of Pyruvate kinase PKM		sp|P52480|KPYM_MOUSE
2017_01_19_MB1-4_Glyco_rep3_Frac11.15048.15048.3	interact.pep.xml	HLFLTSKPMVYLVNLSEKDYIR	HLFLTSKPM[147]VYLVNLSEKDYIR	K	K	22	3	3794.7002	2681.4321	2681.4263	894.8180	894.8160	2681.4250	894.8156	0.0012	0.00000827399300	23.6850	10.2140	0.9997	2	2	217	238	0.0000	9M(15.9949)							false	sp|Q9CZ30|OLA1_MOUSE	Q9CZ30	OLA1_MOUSE	Ola1	Obg-like ATPase 1		sp|Q9CZ30-2|OLA1_MOUSE
2017_01_19_MB1-4_Glyco_rep3_Frac11.15051.15051.3	interact.pep.xml	HLFLTSKPMVYLVNLSEKDYIR	HLFLTSKPM[147]VYLVNLSEKDYIR	K	K	22	3	3795.9245	2681.4321	2681.4263	894.8180	894.8160	2681.4250	894.8156	0.0012	0.00005994459000	25.3890	0.0000	0.9993	2	2	217	238	0.0000	9M(15.9949)							false	sp|Q9CZ30|OLA1_MOUSE	Q9CZ30	OLA1_MOUSE	Ola1	Obg-like ATPase 1		sp|Q9CZ30-2|OLA1_MOUSE
2017_01_19_MB1-4_Glyco_rep3_Frac11.15058.15058.3	interact.pep.xml	LCFVGLMSMIDPPR	LCFVGLM[147]SM[147]IDPPR	N	A	14	3	3798.0494	1666.7900	1666.7871	556.6039	556.6030	1666.7880	556.6033	-0.0008	0.00000022288850	26.3600	7.6660	1.0000	1	0	573	586	0.0000	2C(57.0215), 7M(15.9949), 9M(15.9949)							false	sp|Q6PIC6|AT1A3_MOUSE	Q6PIC6	AT1A3_MOUSE	Atp1a3	Sodium/potassium-transporting ATPase subunit alpha-3	Atp1a2	sp|Q6PIE5|AT1A2_MOUSE
2017_01_19_MB1-4_Glyco_rep3_Frac11.15059.15059.3	interact.pep.xml	SVTLGYLFSQGHLTR		K	A	15	3	3798.1320	1677.8865	1677.8840	560.3028	560.3019	1677.8838	560.3019	0.0002	0.00000000087819	35.8880	11.1450	1.0000	2	0	987	1001	0.0000								false	sp|Q99MU3-2|DSRAD_MOUSE	Q99MU3-2	DSRAD_MOUSE	Adar	Isoform 2 of Double-stranded RNA-specific adenosine deaminase		sp|Q99MU3-3|DSRAD_MOUSE, sp|Q99MU3-4|DSRAD_MOUSE, sp|Q99MU3-5|DSRAD_MOUSE, sp|Q99MU3|DSRAD_MOUSE
2017_01_19_MB1-4_Glyco_rep3_Frac11.15061.15061.3	interact.pep.xml	AEGSDVANAVLDGADCIMLSGETAK	AEGSDVANAVLDGADCIM[147]LSGETAK	R	G	25	3	3798.2954	2509.1387	2509.1313	837.3868	837.3844	2509.1310	837.3843	0.0002	0.00000000000000	56.4500	10.2330	1.0000	2	0	343	367	0.0000	16C(57.0215), 18M(15.9949)							false	sp|P52480-2|KPYM_MOUSE	P52480-2	KPYM_MOUSE	Pkm	Isoform M1 of Pyruvate kinase PKM		sp|P52480|KPYM_MOUSE
2017_01_19_MB1-4_Glyco_rep3_Frac11.15064.15064.2	interact.pep.xml	TLFIGVHVPLGGR		R	K	13	2	3798.5410	1364.7957	1364.7931	683.4051	683.4038	1364.7927	683.4036	0.0003	0.00000099272720	34.4690	11.3700	1.0000	2	0	46	58	0.0000								false	sp|Q5DTL9-10|S4A10_MOUSE	Q5DTL9-10	S4A10_MOUSE	Slc4a10	Isoform 10 of Sodium-driven chloride bicarbonate exchanger		sp|Q5DTL9-2|S4A10_MOUSE, sp|Q5DTL9-3|S4A10_MOUSE, sp|Q5DTL9-4|S4A10_MOUSE, sp|Q5DTL9-5|S4A10_MOUSE, sp|Q5DTL9-6|S4A10_MOUSE, sp|Q5DTL9-7|S4A10_MOUSE, sp|Q5DTL9-8|S4A10_MOUSE, sp|Q5DTL9-9|S4A10_MOUSE, sp|Q5DTL9|S4A10_MOUSE
2017_01_19_MB1-4_Glyco_rep3_Frac11.15067.15067.5	interact.pep.xml	LLSHCLLVTLASHHPADFTPAVHASLDK	LLSHCLLVTLASHHPADFTPAVHASLDK	K	F	28	5	3799.2430	3049.5886	3049.5820	610.9250	610.9237	3049.5806	610.9234	0.0014	0.00000000000000	49.1090	12.1790	1.0000	2	0	101	128	0.0000	5C(57.0215)							true	sp|P01942|HBA_MOUSE	P01942	HBA_MOUSE	Hba	Hemoglobin subunit alpha
2017_01_19_MB1-4_Glyco_rep3_Frac11.15069.15069.4	interact.pep.xml	GFGFVTFSSMAEVDAAMAARPHSIDGR	GFGFVTFSSM[147]AEVDAAM[147]AARPHSIDGR	R	V	27	4	3799.6175	2858.3162	2858.3115	715.5863	715.5852	2858.3113	715.5851	0.0002	0.00000000057614	37.0700	9.1330	1.0000	2	1	51	77	0.0000	10M(15.9949), 17M(15.9949)							false	sp|O88569-2|ROA2_MOUSE	O88569-2	ROA2_MOUSE	Hnrnpa2b1	Isoform 2 of Heterogeneous nuclear ribonucleoproteins A2/B1		sp|O88569-3|ROA2_MOUSE, sp|O88569|ROA2_MOUSE
2017_01_19_MB1-4_Glyco_rep3_Frac11.15071.15071.3	interact.pep.xml	WSLPMALSVCHR	WSLPMALSVCHR	K	G	12	3	3799.7807	1455.7139	1455.7109	486.2452	486.2442	1455.7114	486.2444	-0.0004	0.00000744737700	24.7440	10.8920	0.9999	2	0	61	72	0.0000	10C(57.0215)							true	sp|Q9CZB0|C560_MOUSE	Q9CZB0	C560_MOUSE	Sdhc	Succinate dehydrogenase cytochrome b560 subunit, mitochondrial
2017_01_19_MB1-4_Glyco_rep3_Frac11.15072.15072.3	interact.pep.xml	QPLWNHLLSYYK		K	E	12	3	3799.8624	1560.8115	1560.8086	521.2778	521.2768	1560.8088	521.2769	-0.0002	0.00147751100000	23.5790	13.3110	0.9988	2	0	877	888	0.0000								false	sp|Q9EPU0-2|RENT1_MOUSE	Q9EPU0-2	RENT1_MOUSE	Upf1	Isoform 2 of Regulator of nonsense transcripts 1		sp|Q9EPU0|RENT1_MOUSE
2017_01_19_MB1-4_Glyco_rep3_Frac11.15075.15075.3	interact.pep.xml	SSLSSAQADFNQLAELDR		R	Q	18	3	3800.1080	1950.9324	1950.9285	651.3181	651.3168	1950.9282	651.3167	0.0002	0.00000000028510	37.5010	9.8740	1.0000	2	0	2138	2155	0.0000								false	sp|P16546|SPTN1_MOUSE	P16546	SPTN1_MOUSE	Sptan1	Spectrin alpha chain, non-erythrocytic 1		sp|P16546-2|SPTN1_MOUSE
2017_01_19_MB1-4_Glyco_rep3_Frac11.15076.15076.3	interact.pep.xml	LFLQFTTGTDRAPVGGLGK		R	L	19	3	3800.1894	1977.0715	1977.0691	660.0311	660.0303	1977.0682	660.0300	0.0008	0.00000000768065	45.4540	12.9540	1.0000	2	1	778	796	0.0000								false	sp|O08759-2|UBE3A_MOUSE	O08759-2	UBE3A_MOUSE	Ube3a	Isoform 2 of Ubiquitin-protein ligase E3A		sp|O08759|UBE3A_MOUSE
2017_01_19_MB1-4_Glyco_rep3_Frac11.15077.15077.3	interact.pep.xml	RPPSAFFLFCSEYRPK	RPPSAFFLFCSEYRPK	K	I	16	3	3800.2714	2000.9989	2000.9927	668.0069	668.0048	2000.9929	668.0049	-0.0002	0.00000003186652	30.8470	8.4930	1.0000	2	1	97	112	0.0000	10C(57.0215)							true	sp|P63158|HMGB1_MOUSE	P63158	HMGB1_MOUSE	Hmgb1	High mobility group protein B1
2017_01_19_MB1-4_Glyco_rep3_Frac11.15078.15078.3	interact.pep.xml	NDVITVQTPAFAESVTEGDVR		K	W	21	3	3800.3531	2248.1140	2248.1094	750.3786	750.3771	2247.1018	750.0412	1.0075	0.00000008734026	26.4180	11.7850	1.0000	2	0	69	89	0.0000		Mod1: First isotopic peak (PeakApex: 1.0028, Theoretical: 1.0024)						true	sp|Q9D2G2|ODO2_MOUSE	Q9D2G2	ODO2_MOUSE	Dlst	Dihydrolipoyllysine-residue succinyltransferase component of 2-oxoglutarate dehydrogenase complex, mitochondrial
2017_01_19_MB1-4_Glyco_rep3_Frac11.15080.15080.3	interact.pep.xml	FLVIGSAGTGKSCLLHQFIENK	FLVIGSAGTGKSCLLHQFIENK	K	F	22	3	3800.5165	2419.2825	2419.2766	807.4348	807.4328	2418.2730	807.0983	1.0036	0.00000006543969	26.4110	10.5020	1.0000	2	1	11	32	0.0000	13C(57.0215)	Mod1: First isotopic peak (PeakApex: 1.0028, Theoretical: 1.0024)						true	sp|Q91ZR1|RAB4B_MOUSE	Q91ZR1	RAB4B_MOUSE	Rab4b	Ras-related protein Rab-4B
2017_01_19_MB1-4_Glyco_rep3_Frac11.15081.15081.3	interact.pep.xml	NDVITVQTPAFAESVTEGDVR		K	W	21	3	3800.5989	2248.1140	2248.1094	750.3786	750.3771	2247.1018	750.0412	1.0075	0.00023954330000	22.1320	10.7520	0.9959	2	0	69	89	0.0000		Mod1: First isotopic peak (PeakApex: 1.0028, Theoretical: 1.0024)						true	sp|Q9D2G2|ODO2_MOUSE	Q9D2G2	ODO2_MOUSE	Dlst	Dihydrolipoyllysine-residue succinyltransferase component of 2-oxoglutarate dehydrogenase complex, mitochondrial
2017_01_19_MB1-4_Glyco_rep3_Frac11.15083.15083.3	interact.pep.xml	NALKQETEVELYNEFPEPIKLDK		R	N	23	3	3801.2167	2746.4116	2746.4067	916.4778	916.4762	2746.4065	916.4761	0.0002	0.00000000000000	56.2100	11.9650	1.0000	2	2	172	194	0.0000								true	sp|P51150|RAB7A_MOUSE	P51150	RAB7A_MOUSE	Rab7a	Ras-related protein Rab-7a
2017_01_19_MB1-4_Glyco_rep3_Frac11.15084.15084.3	interact.pep.xml	INNTHALVSLLQNLNK	IN[1330]NTHALVSLLQNLNK	K	A	16	3	3801.2984	3007.4316	3007.4214	1003.4845	1003.4811	1791.0002	598.0073	1216.4211	0.00000001100272	39.3340	15.5510	1.0000	2	0	637	652	0.0000	2N(1216.4229)	HexNAc-2_Hex-5	1.5693	1.7811553761206436E-4	INNTHALVSLLQNLNK	38.753826	39.334927	true	sp|Q9WTR5|CAD13_MOUSE	Q9WTR5	CAD13_MOUSE	Cdh13	Cadherin-13
2017_01_19_MB1-4_Glyco_rep3_Frac11.15085.15085.3	interact.pep.xml	IIISPEENVTLTCTAENQLER	IIISPEEN[1330]VTLTCTAENQLER	K	T	21	3	3801.3803	3646.6530	3646.6377	1216.5583	1216.5532	2429.2107	810.7442	1217.4270	0.00255711400000	19.8690	0.0000	0.9967	2	0	473	493	0.0000	13C(57.0215), 8N(1216.4229)	HexNAc-2_Hex-5	-1.5815	7.451082026694311E-4	IIISPEEnVTLTCTAENQLER	19.86921	19.86921	true	sp|Q61490|CD166_MOUSE	Q61490	CD166_MOUSE	Alcam	CD166 antigen
2017_01_19_MB1-4_Glyco_rep3_Frac11.15086.15086.3	interact.pep.xml	INNTHALVSLLQNLNK	IN[1330]NTHALVSLLQNLNK	K	A	16	3	3801.5069	3007.4316	3007.4214	1003.4845	1003.4811	1791.0002	598.0073	1216.4211	0.00000000000000	49.6150	11.3930	1.0000	2	0	637	652	0.0000	2N(1216.4229)	HexNAc-2_Hex-5	2.6260	1.7811553761206436E-4	InNTHALVSLLQNLNK	49.61554	36.54653	true	sp|Q9WTR5|CAD13_MOUSE	Q9WTR5	CAD13_MOUSE	Cdh13	Cadherin-13
2017_01_19_MB1-4_Glyco_rep3_Frac11.15087.15087.3	interact.pep.xml	IIISPEENVTLTCTAENQLER	IIISPEEN[1330]VTLTCTAENQLER	K	T	21	3	3802.0594	3646.6530	3646.6377	1216.5583	1216.5532	2429.2107	810.7442	1217.4270	0.00000000003703	33.5850	9.8980	1.0000	2	0	473	493	0.0000	13C(57.0215), 8N(1216.4229)	HexNAc-2_Hex-5	2.0780	1.7811553761206436E-4	IIISPEEnVTLTCTAENQLER	33.585876	33.585876	true	sp|Q61490|CD166_MOUSE	Q61490	CD166_MOUSE	Alcam	CD166 antigen
2017_01_19_MB1-4_Glyco_rep3_Frac11.15091.15091.4	interact.pep.xml	RPPSAFFLFCSEYRPK	RPPSAFFLFCSEYRPK	K	I	16	4	3803.0722	2000.9949	2000.9927	501.2560	501.2555	2000.9929	501.2555	-0.0002	0.00000000159571	30.8550	8.7920	1.0000	2	1	97	112	0.0000	10C(57.0215)							true	sp|P63158|HMGB1_MOUSE	P63158	HMGB1_MOUSE	Hmgb1	High mobility group protein B1
2017_01_19_MB1-4_Glyco_rep3_Frac11.15093.15093.4	interact.pep.xml	NALKQETEVELYNEFPEPIKLDK		R	N	23	4	3803.6506	2746.4140	2746.4072	687.6108	687.6091	2746.4065	687.6089	0.0007	0.00000000000000	51.3140	10.0640	1.0000	2	2	172	194	0.0000								true	sp|P51150|RAB7A_MOUSE	P51150	RAB7A_MOUSE	Rab7a	Ras-related protein Rab-7a
2017_01_19_MB1-4_Glyco_rep3_Frac11.15101.15101.4	interact.pep.xml	LNCQVIGASVDSHFCHLAWINTPK	LNCQVIGASVDSHFCHLAWINTPK	K	K	24	4	3805.3942	2766.3420	2766.3357	692.5928	692.5912	2766.3370	692.5915	-0.0012	0.00000000000000	56.8150	12.0330	1.0000	2	0	69	92	0.0000	15C(57.0215), 3C(57.0215)							true	sp|P35700|PRDX1_MOUSE	P35700	PRDX1_MOUSE	Prdx1	Peroxiredoxin-1
2017_01_19_MB1-4_Glyco_rep3_Frac11.15102.15102.3	interact.pep.xml	NILFVITKPDVYK		K	S	13	3	3805.5048	1548.8931	1548.8910	517.3050	517.3043	1548.8915	517.3044	-0.0004	0.00007520553000	26.9950	9.6050	0.9992	2	1	2073	2085	0.0000								false	sp|P70670|NACAM_MOUSE	P70670	NACAM_MOUSE	Naca	Nascent polypeptide-associated complex subunit alpha, muscle-specific form		sp|Q60817|NACA_MOUSE
2017_01_19_MB1-4_Glyco_rep3_Frac11.15104.15104.3	interact.pep.xml	ISVAGVTSGNVGYLAHAIHQVTK		R	-	23	3	3805.6677	2321.2563	2321.2505	774.7594	774.7574	2321.2490	774.7569	0.0014	0.00000002056658	32.6180	9.1900	1.0000	2	0	408	430	0.0000								true	sp|P05202|AATM_MOUSE	P05202	AATM_MOUSE	Got2	Aspartate aminotransferase, mitochondrial
2017_01_19_MB1-4_Glyco_rep3_Frac11.15105.15105.3	interact.pep.xml	EKLCYVALDFEQEMATAASSSSLEK	EKLCYVALDFEQEM[147]ATAASSSSLEK	K	S	25	3	3805.7494	2823.3108	2823.3030	942.1109	942.1083	2822.2988	941.7735	1.0041	0.00001911255000	19.4940	9.8820	0.9971	2	1	214	238	0.0000	14M(15.9949), 4C(57.0215)	Mod1: First isotopic peak (PeakApex: 1.0028, Theoretical: 1.0024)						false	sp|P63260|ACTG_MOUSE	P63260	ACTG_MOUSE	Actg1	Actin, cytoplasmic 2	Actb	sp|P60710|ACTB_MOUSE
2017_01_19_MB1-4_Glyco_rep3_Frac11.15106.15106.3	interact.pep.xml	TVSLGAGAKDELHIVEAEAMNYEGSPIK	TVSLGAGAKDELHIVEAEAM[147]NYEGSPIK	R	V	28	3	3805.8314	2944.4595	2944.4497	982.4938	982.4905	2944.4487	982.4902	0.0009	0.00000000000000	57.1680	9.7930	1.0000	2	1	46	73	0.0000	20M(15.9949)							true	sp|Q61937|NPM_MOUSE	Q61937	NPM_MOUSE	Npm1	Nucleophosmin
2017_01_19_MB1-4_Glyco_rep3_Frac11.15107.15107.3	interact.pep.xml	FEVAQELTLSSEAPQEADSFMGVESGHIK	FEVAQELTLSSEAPQEADSFM[147]GVESGHIK	K	E	29	3	3805.9129	3151.4685	3151.4656	1051.4968	1051.4958	3151.4653	1051.4957	0.0002	0.00000596132600	24.0530	10.5460	0.9999	2	0	1078	1106	0.0000	21M(15.9949)							true	sp|P20357|MTAP2_MOUSE	P20357	MTAP2_MOUSE	Map2	Microtubule-associated protein 2
2017_01_19_MB1-4_Glyco_rep3_Frac11.15108.15108.3	interact.pep.xml	EKLCYVALDFEQEMATAASSSSLEK	EKLCYVALDFEQEM[147]ATAASSSSLEK	K	S	25	3	3805.9953	2823.3108	2823.3027	942.1109	942.1082	2822.2988	941.7735	1.0039	0.00000000002588	39.5070	5.3810	1.0000	2	1	214	238	0.0000	14M(15.9949), 4C(57.0215)	Mod1: First isotopic peak (PeakApex: 1.0028, Theoretical: 1.0024)						false	sp|P63260|ACTG_MOUSE	P63260	ACTG_MOUSE	Actg1	Actin, cytoplasmic 2	Actb	sp|P60710|ACTB_MOUSE
2017_01_19_MB1-4_Glyco_rep3_Frac11.15113.15113.2	interact.pep.xml	KLLDFLIK		R	S	8	2	3807.3500	988.6337	988.6312	495.3241	495.3229	988.6321	495.3233	-0.0008	0.32564910000000	13.4490	10.2570	0.7305	2	0	449	456	0.0000								false	sp|P97772-2|GRM1_MOUSE	P97772-2	GRM1_MOUSE	Grm1	Isoform 2 of Metabotropic glutamate receptor 1		sp|P97772|GRM1_MOUSE
2017_01_19_MB1-4_Glyco_rep3_Frac11.15117.15117.4	interact.pep.xml	FCADHPFLFFIHHVK	FCADHPFLFFIHHVK	R	T	15	4	3807.9909	1913.9421	1913.9393	479.4928	479.4921	1913.9398	479.4922	-0.0004	0.00000000000000	44.9180	8.0430	1.0000	2	0	351	365	0.0000	2C(57.0215)							true	sp|Q60854|SPB6_MOUSE	Q60854	SPB6_MOUSE	Serpinb6	Serpin B6
2017_01_19_MB1-4_Glyco_rep3_Frac11.15121.15121.4	interact.pep.xml	TVSLGAGAKDELHIVEAEAMNYEGSPIK	TVSLGAGAKDELHIVEAEAM[147]NYEGSPIK	R	V	28	4	3808.7682	2944.4560	2944.4495	737.1213	737.1197	2944.4487	737.1195	0.0007	0.00000000000004	52.5530	14.4980	1.0000	2	1	46	73	0.0000	20M(15.9949)							true	sp|Q61937|NPM_MOUSE	Q61937	NPM_MOUSE	Npm1	Nucleophosmin
2017_01_19_MB1-4_Glyco_rep3_Frac11.15122.15122.3	interact.pep.xml	NLINQMLTINPAKR		K	I	14	3	3808.8501	1624.9106	1624.9084	542.6441	542.6434	1624.9082	542.6433	0.0002	0.00023258200000	23.2930	13.5150	0.9995	2	0	247	260	0.0000								false	sp|P28652|KCC2B_MOUSE	P28652	KCC2B_MOUSE	Camk2b	Calcium/calmodulin-dependent protein kinase type II subunit beta	Camk2g	sp|Q923T9-2|KCC2G_MOUSE, sp|Q923T9-3|KCC2G_MOUSE, sp|Q923T9|KCC2G_MOUSE
2017_01_19_MB1-4_Glyco_rep3_Frac11.15123.15123.3	interact.pep.xml	FRYPFAPMYGGFPVK	FRYPFAPM[147]YGGFPVK	K	L	15	3	3808.9327	1791.8809	1791.8806	598.3009	598.3008	1791.8805	598.3008	0.0001	0.00000066258080	21.6570	8.1090	1.0000	2	1	258	272	0.0000	8M(15.9949)							true	sp|Q9D850|TMM68_MOUSE	Q9D850	TMM68_MOUSE	Tmem68	Transmembrane protein 68
2017_01_19_MB1-4_Glyco_rep3_Frac11.15124.15124.3	interact.pep.xml	FCADHPFLFFIHHVK	FCADHPFLFFIHHVK	R	T	15	3	3809.0144	1913.9441	1913.9402	638.9886	638.9873	1913.9398	638.9872	0.0003	0.00000000000067	41.8250	7.9260	1.0000	2	0	351	365	0.0000	2C(57.0215)							true	sp|Q60854|SPB6_MOUSE	Q60854	SPB6_MOUSE	Serpinb6	Serpin B6
2017_01_19_MB1-4_Glyco_rep3_Frac11.15126.15126.3	interact.pep.xml	AEPEDHYFLLTEPPLNTPENR		R	E	21	3	3809.1781	2481.1887	2481.1833	828.0702	828.0684	2481.1812	828.0677	0.0022	0.19165000000000	11.2850	8.0050	0.8644	2	0	103	123	0.0000								true	sp|Q99JY9|ARP3_MOUSE	Q99JY9	ARP3_MOUSE	Actr3	Actin-related protein 3
2017_01_19_MB1-4_Glyco_rep3_Frac11.15127.15127.3	interact.pep.xml	MTFTSNKSMEIEVLVDADPVVDNSQK	MTFTSNKSM[147]EIEVLVDADPVVDNSQK	R	R	26	3	3809.2598	2913.3882	2913.3804	972.1367	972.1341	2912.3782	971.8000	1.0022	0.00108205600000	19.3630	17.8750	0.9726	2	1	254	279	0.0000	9M(15.9949)	Mod1: First isotopic peak (PeakApex: 1.0028, Theoretical: 1.0024)						false	sp|Q91V12-2|BACH_MOUSE	Q91V12-2	BACH_MOUSE	Acot7	Isoform A of Cytosolic acyl coenzyme A thioester hydrolase		sp|Q91V12-3|BACH_MOUSE, sp|Q91V12-4|BACH_MOUSE, sp|Q91V12|BACH_MOUSE
2017_01_19_MB1-4_Glyco_rep3_Frac11.15130.15130.3	interact.pep.xml	MTFTSNKSMEIEVLVDADPVVDNSQK	MTFTSNKSM[147]EIEVLVDADPVVDNSQK	R	R	26	3	3809.5061	2913.3882	2913.3804	972.1367	972.1341	2912.3782	971.8000	1.0022	0.00000009606143	29.9970	21.5060	1.0000	2	1	254	279	0.0000	9M(15.9949)	Mod1: First isotopic peak (PeakApex: 1.0028, Theoretical: 1.0024)						false	sp|Q91V12-2|BACH_MOUSE	Q91V12-2	BACH_MOUSE	Acot7	Isoform A of Cytosolic acyl coenzyme A thioester hydrolase		sp|Q91V12-3|BACH_MOUSE, sp|Q91V12-4|BACH_MOUSE, sp|Q91V12|BACH_MOUSE
2017_01_19_MB1-4_Glyco_rep3_Frac11.15134.15134.3	interact.pep.xml	QVELALWDTAGQEDYDR		K	L	17	3	3810.4983	2007.9238	2007.9181	670.3152	670.3133	2007.9172	670.3130	0.0008	0.00000000029377	33.4310	7.7750	1.0000	2	0	52	68	0.0000								false	sp|P62746|RHOB_MOUSE	P62746	RHOB_MOUSE	Rhob	Rho-related GTP-binding protein RhoB	Rhoa, Rhoc	sp|Q62159|RHOC_MOUSE, sp|Q9QUI0|RHOA_MOUSE
2017_01_19_MB1-4_Glyco_rep3_Frac11.15137.15137.3	interact.pep.xml	LLYMHMLGYPAHFGQLECLK	LLYMHM[147]LGYPAHFGQLECLK	K	L	20	3	3810.7828	2436.1826	2436.1820	813.0681	813.0679	2436.1792	813.0670	0.0026	0.00000000052854	26.1010	22.1910	1.0000	2	0	53	72	0.0000	18C(57.0215), 6M(15.9949)							true	sp|P22892|AP1G1_MOUSE	P22892	AP1G1_MOUSE	Ap1g1	AP-1 complex subunit gamma-1
2017_01_19_MB1-4_Glyco_rep3_Frac11.15140.15140.2	interact.pep.xml	ALLFIPR		R	R	7	2	3811.4832	828.5227	828.5226	415.2686	415.2686	828.5221	415.2683	0.0004	0.23772800000000	13.7940	10.9530	0.8249	2	0	331	337	0.0000								false	sp|P11499|HS90B_MOUSE	P11499	HS90B_MOUSE	Hsp90ab1	Heat shock protein HSP 90-beta	Ccl21b, Ccl21c	sp|P86792|CC21B_MOUSE, sp|P86793|CC21C_MOUSE
2017_01_19_MB1-4_Glyco_rep3_Frac11.15141.15141.2	interact.pep.xml	LLLAIMESR		K	H	9	2	3811.5651	1044.6011	1044.6000	523.3078	523.3073	1044.6001	523.3073	-0.0001	0.00002662701000	20.0340	20.0340	1.0000	2	0	2079	2087	0.0000								false	sp|P11881-2|ITPR1_MOUSE	P11881-2	ITPR1_MOUSE	Itpr1	Isoform 2 of Inositol 1,4,5-trisphosphate receptor type 1	Itpr2, Itpr3	sp|P11881-3|ITPR1_MOUSE, sp|P11881-4|ITPR1_MOUSE, sp|P11881-5|ITPR1_MOUSE, sp|P11881-6|ITPR1_MOUSE, sp|P11881-7|ITPR1_MOUSE, sp|P11881-8|ITPR1_MOUSE, sp|P11881|ITPR1_MOUSE, sp|P70227|ITPR3_MOUSE, sp|Q9Z329-2|ITPR2_MOUSE, sp|Q9Z329-3|ITPR2_MOUSE, sp|Q9Z329|ITPR2_MOUSE
2017_01_19_MB1-4_Glyco_rep3_Frac11.15142.15142.3	interact.pep.xml	NALKQETEVELYNEFPEPIKLDK		R	N	23	3	3811.6475	2746.4090	2746.3809	916.4769	916.4676	2746.4065	916.4761	-0.0256	0.04892154000000	12.7420	5.2840	0.8954	2	2	172	194	0.0000		Mod1: Isotopic peak error, Mod2: Deamidation (PeakApex: -0.0250)						true	sp|P51150|RAB7A_MOUSE	P51150	RAB7A_MOUSE	Rab7a	Ras-related protein Rab-7a
2017_01_19_MB1-4_Glyco_rep3_Frac11.15143.15143.2	interact.pep.xml	FLASVSTVLTSK		K	Y	12	2	3812.1819	1251.7095	1251.7076	626.8620	626.8611	1251.7074	626.8610	0.0002	0.00003397474000	27.8810	10.3130	1.0000	2	0	129	140	0.0000								false	sp|P01942|HBA_MOUSE	P01942	HBA_MOUSE	Hba	Hemoglobin subunit alpha	HBA1	sp|P69905|HBA_HUMAN
2017_01_19_MB1-4_Glyco_rep3_Frac11.15144.15144.2	interact.pep.xml	LVNGCALNFFR	LVNGCALNFFR	K	Q	11	2	3812.2648	1309.6625	1309.6600	655.8385	655.8373	1309.6600	655.8373	0.0000	0.00012452320000	26.1190	9.8320	1.0000	2	0	62	72	0.0000	5C(57.0215)							true	sp|Q9DCJ5|NDUA8_MOUSE	Q9DCJ5	NDUA8_MOUSE	Ndufa8	NADH dehydrogenase [ubiquinone] 1 alpha subcomplex subunit 8
2017_01_19_MB1-4_Glyco_rep3_Frac11.15146.15146.5	interact.pep.xml	ITKFENAFLSHVISQHQSLLGNIRSDGK		K	I	28	5	3812.4932	3138.6636	3138.6584	628.7400	628.7390	3138.6572	628.7387	0.0012	0.00000000000797	35.3700	10.1200	1.0000	2	2	504	531	0.0000								true	sp|Q03265|ATPA_MOUSE	Q03265	ATPA_MOUSE	Atp5f1a	ATP synthase subunit alpha, mitochondrial
2017_01_19_MB1-4_Glyco_rep3_Frac11.15148.15148.4	interact.pep.xml	KGDVVIVLTGWRPGSGFTNTMR	KGDVVIVLTGWRPGSGFTNTM[147]R	K	V	22	4	3813.0714	2406.2546	2406.2483	602.5709	602.5694	2406.2476	602.5692	0.0007	0.00000000000545	41.6140	10.0850	1.0000	2	1	505	526	0.0000	21M(15.9949)							false	sp|P52480-2|KPYM_MOUSE	P52480-2	KPYM_MOUSE	Pkm	Isoform M1 of Pyruvate kinase PKM		sp|P52480|KPYM_MOUSE
2017_01_19_MB1-4_Glyco_rep3_Frac11.15153.15153.3	interact.pep.xml	KGDVVIVLTGWRPGSGFTNTMR	KGDVVIVLTGWRPGSGFTNTM[147]R	K	V	22	3	3813.8963	2406.2563	2406.2483	803.0927	803.0900	2406.2476	803.0898	0.0007	0.00000000010480	35.6870	9.8080	1.0000	2	1	505	526	0.0000	21M(15.9949)							false	sp|P52480-2|KPYM_MOUSE	P52480-2	KPYM_MOUSE	Pkm	Isoform M1 of Pyruvate kinase PKM		sp|P52480|KPYM_MOUSE
2017_01_19_MB1-4_Glyco_rep3_Frac11.15160.15160.4	interact.pep.xml	ITKFENAFLSHVISQHQSLLGNIRSDGK		K	I	28	4	3815.1478	3138.6655	3138.6575	785.6737	785.6717	3138.6572	785.6716	0.0002	0.12406140000000	12.3650	9.3120	0.7237	2	2	504	531	0.0000								true	sp|Q03265|ATPA_MOUSE	Q03265	ATPA_MOUSE	Atp5f1a	ATP synthase subunit alpha, mitochondrial
2017_01_19_MB1-4_Glyco_rep3_Frac11.15164.15164.3	interact.pep.xml	FLPFSFEHIR		K	E	10	3	3815.4980	1291.6724	1291.6708	431.5647	431.5642	1291.6713	431.5644	-0.0004	0.00139921300000	18.4980	9.0790	0.9989	2	0	823	832	0.0000								false	sp|Q9Z1G4-2|VPP1_MOUSE	Q9Z1G4-2	VPP1_MOUSE	Atp6v0a1	Isoform A1-I of V-type proton ATPase 116 kDa subunit a1		sp|Q9Z1G4-3|VPP1_MOUSE, sp|Q9Z1G4|VPP1_MOUSE
2017_01_19_MB1-4_Glyco_rep3_Frac11.15166.15166.3	interact.pep.xml	GFSLLANQLYLHR		R	G	13	3	3815.6614	1530.8326	1530.8310	511.2848	511.2843	1530.8306	511.2841	0.0004	0.00000003563938	29.9710	9.6060	1.0000	2	0	2365	2377	0.0000								true	sp|P97412|LYST_MOUSE	P97412	LYST_MOUSE	Lyst	Lysosomal-trafficking regulator
2017_01_19_MB1-4_Glyco_rep3_Frac11.15171.15171.3	interact.pep.xml	AETSDVANAVLDGADCIMLSGETAK	AETSDVANAVLDGADCIMLSGETAK	R	G	25	3	3816.0713	2537.1729	2537.1704	846.7316	846.7307	2537.1624	846.7281	0.0080	0.17620480000000	11.0170	8.6150	0.8760	2	0	386	410	0.0000	16C(57.0215)							true	sp|P53657|KPYR_MOUSE	P53657	KPYR_MOUSE	Pklr	Pyruvate kinase PKLR
2017_01_19_MB1-4_Glyco_rep3_Frac11.15175.15175.5	interact.pep.xml	LAAWRQRVEAEVGESLFQEAHEVVLK		K	A	26	5	3817.7765	2995.5593	2995.5496	600.1191	600.1172	2993.5723	599.7217	1.9772	0.01492655000000	15.5200	11.5480	0.6159	2	2	191	216	0.0000		Mod1: First isotopic peak, Mod2: Deamidation (PeakApex: 1.9792); Mod1: Deamidation, Mod2: Deamidation (PeakApex: 1.9702)						true	sp|Q99L20|GSTT3_MOUSE	Q99L20	GSTT3_MOUSE	Gstt3	Glutathione S-transferase theta-3
2017_01_19_MB1-4_Glyco_rep3_Frac11.15178.15178.4	interact.pep.xml	EVYLEPSEEHIEEVSLKEEAFTIHGTNLPVTR		K	K	32	4	3818.2363	3694.8406	3694.8333	924.7174	924.7156	3694.8364	924.7164	-0.0031	0.00000074885220	22.8000	8.2940	1.0000	2	1	636	667	0.0000								true	sp|Q60675|LAMA2_MOUSE	Q60675	LAMA2_MOUSE	Lama2	Laminin subunit alpha-2
2017_01_19_MB1-4_Glyco_rep3_Frac11.15182.15182.2	interact.pep.xml	LFFWMQEPK	LFFWM[147]QEPK	R	T	9	2	3818.5634	1240.5975	1240.5951	621.3060	621.3048	1240.5950	621.3048	0.0001	0.00001611025000	20.9660	9.7220	1.0000	2	0	105	113	0.0000	5M(15.9949)							true	sp|Q9JKV1|ADRM1_MOUSE	Q9JKV1	ADRM1_MOUSE	Adrm1	Proteasomal ubiquitin receptor ADRM1
2017_01_19_MB1-4_Glyco_rep3_Frac11.15183.15183.2	interact.pep.xml	FLPFSFEHIR		K	E	10	2	3818.6451	1291.6747	1291.6715	646.8446	646.8430	1291.6713	646.8429	0.0002	0.00478357600000	17.7720	9.5140	0.9943	2	0	823	832	0.0000								false	sp|Q9Z1G4-2|VPP1_MOUSE	Q9Z1G4-2	VPP1_MOUSE	Atp6v0a1	Isoform A1-I of V-type proton ATPase 116 kDa subunit a1		sp|Q9Z1G4-3|VPP1_MOUSE, sp|Q9Z1G4|VPP1_MOUSE
2017_01_19_MB1-4_Glyco_rep3_Frac11.15184.15184.2	interact.pep.xml	LYCIYVAIGQK	LYCIYVAIGQK	K	R	11	2	3818.7268	1326.7054	1326.7034	664.3600	664.3590	1326.7006	664.3576	0.0028	0.00012961320000	21.5100	9.5670	1.0000	2	0	242	252	0.0000	3C(57.0215)							true	sp|Q03265|ATPA_MOUSE	Q03265	ATPA_MOUSE	Atp5f1a	ATP synthase subunit alpha, mitochondrial
2017_01_19_MB1-4_Glyco_rep3_Frac11.15186.15186.2	interact.pep.xml	NILFVITKPDVYK		K	S	13	2	3818.8911	1548.8954	1548.8918	775.4550	775.4532	1548.8915	775.4530	0.0003	0.00000011432840	39.8110	10.7450	1.0000	2	1	2073	2085	0.0000								false	sp|P70670|NACAM_MOUSE	P70670	NACAM_MOUSE	Naca	Nascent polypeptide-associated complex subunit alpha, muscle-specific form		sp|Q60817|NACA_MOUSE
2017_01_19_MB1-4_Glyco_rep3_Frac11.15188.15188.2	interact.pep.xml	LCFVGLMSMIDPPR	LCFVGLM[147]SM[147]IDPPR	N	A	14	2	3819.0466	1666.7931	1666.7887	834.4038	834.4016	1666.7880	834.4013	0.0007	0.00000252858400	21.7130	9.4140	1.0000	1	0	573	586	0.0000	2C(57.0215), 7M(15.9949), 9M(15.9949)							false	sp|Q6PIC6|AT1A3_MOUSE	Q6PIC6	AT1A3_MOUSE	Atp1a3	Sodium/potassium-transporting ATPase subunit alpha-3	Atp1a2	sp|Q6PIE5|AT1A2_MOUSE
2017_01_19_MB1-4_Glyco_rep3_Frac11.15189.15189.2	interact.pep.xml	LVYQNIFTAMQAMIR	LVYQNIFTAM[147]QAM[147]IR	K	A	15	2	3819.1283	1829.9219	1829.9169	915.9682	915.9657	1829.9166	915.9656	0.0002	0.00000001650490	32.2170	9.4240	1.0000	2	0	78	92	0.0000	10M(15.9949), 13M(15.9949)							false	sp|P21279|GNAQ_MOUSE	P21279	GNAQ_MOUSE	Gnaq	Guanine nucleotide-binding protein G(q) subunit alpha	Gna14	sp|P30677|GNA14_MOUSE
2017_01_19_MB1-4_Glyco_rep3_Frac11.15190.15190.2	interact.pep.xml	AVCMLSNTTAIAEAWAR	AVCM[147]LSNTTAIAEAWAR	R	L	17	2	3819.2102	1879.8958	1879.8914	940.9552	940.9530	1879.8920	940.9533	-0.0006	0.00000000000002	35.7570	7.7760	1.0000	2	0	374	390	0.0000	3C(57.0215), 4M(15.9949)							false	sp|P68369|TBA1A_MOUSE	P68369	TBA1A_MOUSE	Tuba1a	Tubulin alpha-1A chain	Tuba1b, Tuba1c, Tuba3a, Tuba4a, Tuba8	sp|P05213|TBA1B_MOUSE, sp|P05214|TBA3_MOUSE, sp|P68368|TBA4A_MOUSE, sp|P68373|TBA1C_MOUSE, sp|Q9JJZ2|TBA8_MOUSE
2017_01_19_MB1-4_Glyco_rep3_Frac11.15191.15191.2	interact.pep.xml	SSLSSAQADFNQLAELDR		R	Q	18	2	3819.2919	1950.9298	1950.9286	976.4722	976.4716	1950.9282	976.4714	0.0003	0.00007472809000	26.2260	9.4440	1.0000	2	0	2138	2155	0.0000								false	sp|P16546|SPTN1_MOUSE	P16546	SPTN1_MOUSE	Sptan1	Spectrin alpha chain, non-erythrocytic 1		sp|P16546-2|SPTN1_MOUSE
2017_01_19_MB1-4_Glyco_rep3_Frac11.15192.15192.2	interact.pep.xml	QVELALWDTAGQEDYDR		K	L	17	2	3819.3739	2007.9233	2007.9170	1004.9689	1004.9658	2007.9172	1004.9659	-0.0002	0.00000000000088	37.8990	10.5030	1.0000	2	0	52	68	0.0000								false	sp|P62746|RHOB_MOUSE	P62746	RHOB_MOUSE	Rhob	Rho-related GTP-binding protein RhoB	Rhoa, Rhoc	sp|Q62159|RHOC_MOUSE, sp|Q9QUI0|RHOA_MOUSE
2017_01_19_MB1-4_Glyco_rep3_Frac11.15195.15195.5	interact.pep.xml	LAYMPHTFFIGDHANMFPHLK	LAYMPHTFFIGDHANM[147]FPHLK	K	K	21	5	3820.1738	2502.2026	2502.1973	501.4478	501.4467	2502.1975	501.4468	-0.0002	0.01241379000000	13.6120	13.4090	0.9826	2	0	686	706	0.0000	16M(15.9949)							false	sp|Q8CGY8-2|OGT1_MOUSE	Q8CGY8-2	OGT1_MOUSE	Ogt	Isoform 2 of UDP-N-acetylglucosamine--peptide N-acetylglucosaminyltransferase 110 kDa subunit		sp|Q8CGY8|OGT1_MOUSE
2017_01_19_MB1-4_Glyco_rep3_Frac11.15197.15197.4	interact.pep.xml	FREWHHFLVVNMK		K	G	13	4	3820.5448	1741.8877	1741.8856	436.4792	436.4787	1741.8875	436.4792	-0.0018	0.00039742810000	20.4810	9.6890	0.9972	2	1	81	93	0.0000								true	sp|P70296|PEBP1_MOUSE	P70296	PEBP1_MOUSE	Pebp1	Phosphatidylethanolamine-binding protein 1
2017_01_19_MB1-4_Glyco_rep3_Frac11.15201.15201.4	interact.pep.xml	TIMHDPFAMRPFFGYNFGR	TIM[147]HDPFAM[147]RPFFGYNFGR	K	Y	19	4	3821.3397	2335.0686	2335.0654	584.7744	584.7736	2335.0664	584.7739	-0.0009	0.03044388000000	15.5660	0.0000	0.9136	2	1	492	510	0.0000	3M(15.9949), 9M(15.9949)							true	sp|Q8BH04|PCKGM_MOUSE	Q8BH04	PCKGM_MOUSE	Pck2	Phosphoenolpyruvate carboxykinase [GTP], mitochondrial
2017_01_19_MB1-4_Glyco_rep3_Frac11.15204.15204.4	interact.pep.xml	GFGFVTFSSMAEVDAAMAARPHSIDGR	GFGFVTFSSM[147]AEVDAAM[147]AARPHSIDGR	R	V	27	4	3821.5853	2858.3152	2858.3123	715.5861	715.5854	2858.3113	715.5851	0.0009	0.00682591900000	14.4090	7.9420	0.9752	2	1	51	77	0.0000	10M(15.9949), 17M(15.9949)							false	sp|O88569-2|ROA2_MOUSE	O88569-2	ROA2_MOUSE	Hnrnpa2b1	Isoform 2 of Heterogeneous nuclear ribonucleoproteins A2/B1		sp|O88569-3|ROA2_MOUSE, sp|O88569|ROA2_MOUSE
2017_01_19_MB1-4_Glyco_rep3_Frac11.15207.15207.3	interact.pep.xml	MLCIAGVSAHVIIYR	MLCIAGVSAHVIIYR	R	F	15	3	3822.2619	1702.8842	1702.8833	568.6353	568.6350	1701.9058	568.3092	0.9775	0.00823561300000	10.3370	6.7980	0.9523	2	0	516	530	0.0000	3C(57.0215)	Mod1: Deamidation (PeakApex: 0.9842, Theoretical: 0.9840); Mod1: Unannotated mass-shift 0.9700 (PeakApex: 0.9700)						true	sp|Q8K400|STXB5_MOUSE	Q8K400	STXB5_MOUSE	Stxbp5	Syntaxin-binding protein 5
2017_01_19_MB1-4_Glyco_rep3_Frac11.15214.15214.3	interact.pep.xml	QRVEAEVGESLFQEAHEVVLK		R	A	21	3	3823.1129	2396.2395	2396.2336	799.7538	799.7518	2396.2334	799.7517	0.0002	0.00000048226090	42.9560	12.1820	1.0000	2	1	196	216	0.0000								true	sp|Q99L20|GSTT3_MOUSE	Q99L20	GSTT3_MOUSE	Gstt3	Glutathione S-transferase theta-3
2017_01_19_MB1-4_Glyco_rep3_Frac11.15219.15219.3	interact.pep.xml	LCYVALDFEQEMATAASSSSLEK	LCYVALDFEQEM[147]ATAASSSSLEK	K	S	23	3	3823.9872	2565.1653	2565.1611	856.0624	856.0610	2565.1614	856.0611	-0.0002	0.00000000059629	35.2720	10.6120	1.0000	2	0	216	238	0.0000	12M(15.9949), 2C(57.0215)							false	sp|P63260|ACTG_MOUSE	P63260	ACTG_MOUSE	Actg1	Actin, cytoplasmic 2	Actb	sp|P60710|ACTB_MOUSE
2017_01_19_MB1-4_Glyco_rep3_Frac11.15222.15222.3	interact.pep.xml	TTPQYMEGMEQVFEQCQQFEEK	TTPQYM[147]EGMEQVFEQCQQFEEK	K	R	22	3	3824.6867	2782.1640	2782.1553	928.3953	928.3924	2782.1560	928.3926	-0.0007	0.00000005991918	25.3410	25.3410	1.0000	2	0	216	237	0.0000	16C(57.0215), 6M(15.9949)							true	sp|Q61644|PACN1_MOUSE	Q61644	PACN1_MOUSE	Pacsin1	Protein kinase C and casein kinase substrate in neurons protein 1
2017_01_19_MB1-4_Glyco_rep3_Frac11.15223.15223.3	interact.pep.xml	VTNDARENEMDENLEQVSGIIGNLR	VTNDARENEM[147]DENLEQVSGIIGNLR	R	H	25	3	3824.7684	2832.3252	2832.3196	945.1157	945.1138	2831.3354	944.7857	0.9841	0.00115776700000	20.2350	12.1430	0.9724	2	1	137	161	0.0000	10M(15.9949)	Mod1: Deamidation (PeakApex: 0.9842, Theoretical: 0.9840)						false	sp|P60879|SNP25_MOUSE	P60879	SNP25_MOUSE	Snap25	Synaptosomal-associated protein 25		sp|P60879-2|SNP25_MOUSE
2017_01_19_MB1-4_Glyco_rep3_Frac11.15225.15225.3	interact.pep.xml	TTPQYMEGMEQVFEQCQQFEEK	TTPQYM[147]EGMEQVFEQCQQFEEK	K	R	22	3	3825.3861	2782.1640	2782.1553	928.3953	928.3924	2782.1560	928.3926	-0.0007	0.00000000000000	57.1290	51.8420	1.0000	2	0	216	237	0.0000	16C(57.0215), 6M(15.9949)							true	sp|Q61644|PACN1_MOUSE	Q61644	PACN1_MOUSE	Pacsin1	Protein kinase C and casein kinase substrate in neurons protein 1
2017_01_19_MB1-4_Glyco_rep3_Frac11.15228.15228.4	interact.pep.xml	IHVCLYFIAPTGHSLK	IHVCLYFIAPTGHSLK	R	S	16	4	3826.2710	1854.9817	1854.9811	464.7527	464.7526	1854.9814	464.7526	-0.0003	0.00036386470000	18.4200	8.9130	0.9985	2	0	148	163	0.0000	4C(57.0215)							false	sp|Q9R1T4-2|SEPT6_MOUSE	Q9R1T4-2	SEPT6_MOUSE	Septin6	Isoform I of Septin-6		sp|Q9R1T4-3|SEPT6_MOUSE, sp|Q9R1T4|SEPT6_MOUSE
2017_01_19_MB1-4_Glyco_rep3_Frac11.15230.15230.3	interact.pep.xml	ISRLPAYLTIQMVR		K	F	14	3	3826.4584	1659.9525	1659.9502	554.3248	554.3240	1659.9493	554.3237	0.0008	0.00002270942000	23.6060	10.4920	0.9996	2	1	317	330	0.0000								true	sp|Q9JMA1|UBP14_MOUSE	Q9JMA1	UBP14_MOUSE	Usp14	Ubiquitin carboxyl-terminal hydrolase 14
2017_01_19_MB1-4_Glyco_rep3_Frac11.15231.15231.3	interact.pep.xml	SLFTPGHFINAALCK	SLFTPGHFINAALCK	R	A	15	3	3826.5401	1674.8450	1674.8386	559.2889	559.2868	1674.8551	559.2923	-0.0164	0.03266745000000	15.4360	9.8020	0.9778	2	0	426	440	0.0000	14C(57.0215)	Mod1: Isotopic peak error, Mod2: Deamidation (PeakApex: -0.0250)						false	sp|Q9Z0W3|NU160_MOUSE	Q9Z0W3	NU160_MOUSE	Nup160	Nuclear pore complex protein Nup160		sp|Q9Z0W3-2|NU160_MOUSE
2017_01_19_MB1-4_Glyco_rep3_Frac11.15233.15233.3	interact.pep.xml	KGFSYLVTATTTVGVAYAAK		R	N	20	3	3826.7038	2047.1028	2047.1003	683.3749	683.3740	2047.0989	683.3736	0.0014	0.00000000947398	25.6530	8.1660	1.0000	2	0	111	130	0.0000								true	sp|Q9CR68|UCRI_MOUSE	Q9CR68	UCRI_MOUSE	Uqcrfs1	Cytochrome b-c1 complex subunit Rieske, mitochondrial
2017_01_19_MB1-4_Glyco_rep3_Frac11.15235.15235.3	interact.pep.xml	QVEVDCQQCMLEILDTAGTEQFTAMR	QVEVDCQQCM[147]LEILDTAGTEQFTAM[147]R	K	D	26	3	3826.8681	3104.3560	3104.3570	1035.7926	1035.7929	3104.3557	1035.7925	0.0012	0.00000000000000	50.7600	9.1030	1.0000	2	0	43	68	0.0000	10M(15.9949), 25M(15.9949), 6C(57.0215), 9C(57.0215)							true	sp|P62835|RAP1A_MOUSE	P62835	RAP1A_MOUSE	Rap1a	Ras-related protein Rap-1A
2017_01_19_MB1-4_Glyco_rep3_Frac11.15236.15236.3	interact.pep.xml	YTCTAQTIVDNSSASADLVVR	YTCTAQTIVDN[1330]SSASADLVVR	R	G	21	3	3826.9901	3487.5166	3487.5107	1163.5128	1163.5108	2270.0847	757.7022	1217.4260	0.00000038256810	25.6570	12.3110	1.0000	2	0	583	603	0.0000	3C(57.0215), 11N(1216.4229)	HexNAc-2_Hex-5	-0.7621	4.904880355954174E-4	YTCTAQTIVDNSSASADLVVR	18.153656	25.657444	true	sp|P12960|CNTN1_MOUSE	P12960	CNTN1_MOUSE	Cntn1	Contactin-1
2017_01_19_MB1-4_Glyco_rep3_Frac11.15238.15238.2	interact.pep.xml	FFALFEK		R	H	7	2	3827.6173	900.4755	900.4741	451.2450	451.2443	900.4745	451.2445	-0.0003	0.00625015200000	15.2330	0.0000	0.9934	2	0	418	424	0.0000								false	sp|A2ARP1-3|VIP1_MOUSE	A2ARP1-3	VIP1_MOUSE	Ppip5k1	Isoform 3 of Inositol hexakisphosphate and diphosphoinositol-pentakisphosphate kinase 1		sp|A2ARP1-2|VIP1_MOUSE, sp|A2ARP1-7|VIP1_MOUSE, sp|A2ARP1|VIP1_MOUSE
2017_01_19_MB1-4_Glyco_rep3_Frac11.15239.15239.3	interact.pep.xml	YTCTAQTIVDNSSASADLVVR	YTCTAQTIVDN[1330]SSASADLVVR	R	G	21	3	3827.6997	3487.5166	3487.5107	1163.5128	1163.5108	2270.0847	757.7022	1217.4260	0.00000011644550	31.3110	12.8740	1.0000	2	0	583	603	0.0000	3C(57.0215), 11N(1216.4229)	HexNAc-2_Hex-5	2.3472	1.7811553761206436E-4	YTCTAQTIVDnSSASADLVVR	31.31183	31.31183	true	sp|P12960|CNTN1_MOUSE	P12960	CNTN1_MOUSE	Cntn1	Contactin-1
2017_01_19_MB1-4_Glyco_rep3_Frac11.15240.15240.2	interact.pep.xml	YLTVAAVFR		R	G	9	2	3828.2339	1038.5874	1038.5859	520.3010	520.3002	1038.5862	520.3004	-0.0002	0.00411886900000	20.0320	14.8960	0.9948	2	0	310	318	0.0000								false	sp|P99024|TBB5_MOUSE	P99024	TBB5_MOUSE	Tubb5	Tubulin beta-5 chain	Tubb4a, Tubb4b	sp|P68372|TBB4B_MOUSE, sp|Q9D6F9|TBB4A_MOUSE
2017_01_19_MB1-4_Glyco_rep3_Frac11.15242.15242.5	interact.pep.xml	LALENYITALQAVPPRPHHVFNMLKK	LALENYITALQAVPPRPHHVFNM[147]LKK	R	Y	26	5	3828.4634	3015.6567	3015.6494	604.1386	604.1372	3015.6480	604.1369	0.0014	0.00000025789550	30.9120	8.2080	1.0000	2	1	396	421	0.0000	23M(15.9949)							false	sp|P12023-2|A4_MOUSE	P12023-2	A4_MOUSE	App	Isoform APP695 of Amyloid-beta A4 protein		sp|P12023-3|A4_MOUSE, sp|P12023|A4_MOUSE
2017_01_19_MB1-4_Glyco_rep3_Frac11.15244.15244.4	interact.pep.xml	LALENYITALQAVPPRPHHVFNMLKK	LALENYITALQAVPPRPHHVFNM[147]LKK	R	Y	26	4	3828.8402	3015.6555	3015.6487	754.9212	754.9195	3015.6480	754.9193	0.0007	0.00000000020959	29.1840	8.5850	1.0000	2	1	396	421	0.0000	23M(15.9949)							false	sp|P12023-2|A4_MOUSE	P12023-2	A4_MOUSE	App	Isoform APP695 of Amyloid-beta A4 protein		sp|P12023-3|A4_MOUSE, sp|P12023|A4_MOUSE
2017_01_19_MB1-4_Glyco_rep3_Frac11.15245.15245.3	interact.pep.xml	MFQIQFHTGFVPR		K	N	13	3	3828.9507	1606.8105	1606.8080	536.6108	536.6099	1606.8077	536.6098	0.0002	0.00000160012600	20.1030	8.6780	1.0000	2	0	662	674	0.0000								false	sp|Q99KY4-2|GAK_MOUSE	Q99KY4-2	GAK_MOUSE	Gak	Isoform 2 of Cyclin-G-associated kinase		sp|Q99KY4|GAK_MOUSE
2017_01_19_MB1-4_Glyco_rep3_Frac11.15248.15248.3	interact.pep.xml	LYIYHVTGQGPPSLLLSK		K	G	18	3	3829.6120	1985.1028	1985.0989	662.7082	662.7069	1985.0985	662.7068	0.0003	0.00000000000001	57.2790	10.1990	1.0000	2	0	536	553	0.0000								true	sp|Q3UVG3|F91A1_MOUSE	Q3UVG3	F91A1_MOUSE	Fam91a1	Protein FAM91A1
2017_01_19_MB1-4_Glyco_rep3_Frac11.15251.15251.2	interact.pep.xml	FSMVQVWPVR	FSM[147]VQVWPVR	K	Q	10	2	3829.8974	1263.6464	1263.6432	632.8305	632.8289	1263.6433	632.8289	-0.0001	0.00000000170393	33.8320	12.0640	1.0000	2	0	203	212	0.0000	3M(15.9949)							false	sp|P50516|VATA_MOUSE	P50516	VATA_MOUSE	Atp6v1a	V-type proton ATPase catalytic subunit A		sp|P50516-2|VATA_MOUSE
2017_01_19_MB1-4_Glyco_rep3_Frac11.15253.15253.2	interact.pep.xml	LININVLSVCK	LININVLSVCK	K	V	11	2	3830.5135	1271.7296	1271.7280	636.8721	636.8713	1271.7270	636.8708	0.0009	0.00000041438200	30.1300	15.3310	1.0000	2	0	157	167	0.0000	10C(57.0215)							false	sp|O70503|DHB12_MOUSE	O70503	DHB12_MOUSE	Hsd17b12	Very-long-chain 3-oxoacyl-CoA reductase		sp|O70503-2|DHB12_MOUSE
2017_01_19_MB1-4_Glyco_rep3_Frac11.15254.15254.2	interact.pep.xml	FILSIAYSPDGK		K	Y	12	2	3830.5870	1309.6940	1309.6924	655.8543	655.8535	1309.6917	655.8531	0.0007	0.00000413373300	25.0490	9.6660	1.0000	2	0	150	161	0.0000								true	sp|Q9ERF3|WDR61_MOUSE	Q9ERF3	WDR61_MOUSE	Wdr61	WD repeat-containing protein 61
2017_01_19_MB1-4_Glyco_rep3_Frac11.15255.15255.2	interact.pep.xml	YILVTGGVISGIGK		K	G	14	2	3830.6685	1375.8105	1375.8079	688.9125	688.9112	1375.8074	688.9110	0.0004	0.00021930520000	20.9310	9.3690	1.0000	2	0	3	16	0.0000								false	sp|P70698|PYRG1_MOUSE	P70698	PYRG1_MOUSE	Ctps1	CTP synthase 1	Ctps2	sp|P70303-2|PYRG2_MOUSE, sp|P70303-3|PYRG2_MOUSE, sp|P70303|PYRG2_MOUSE
2017_01_19_MB1-4_Glyco_rep3_Frac11.15259.15259.4	interact.pep.xml	NIVVLCVNSLTGYGIHHCFAR	NIVVLCVNSLTGYGIHHCFAR	K	S	21	4	3831.2704	2429.2168	2429.2097	608.3115	608.3097	2429.2097	608.3097	0.0000	0.00000000018988	37.6830	12.0770	1.0000	2	0	149	169	0.0000	18C(57.0215), 6C(57.0215)							false	sp|Q3UHH2-2|S22AN_MOUSE	Q3UHH2-2	S22AN_MOUSE	Slc22a23	Isoform 2 of Solute carrier family 22 member 23		sp|Q3UHH2|S22AN_MOUSE
2017_01_19_MB1-4_Glyco_rep3_Frac11.15263.15263.4	interact.pep.xml	RRPPSQCSVLLFPGQGCQAVGMGSGLLHLPR	RRPPSQCSVLLFPGQGCQAVGM[147]GSGLLHLPR	R	V	31	4	3831.5971	3390.7290	3390.7231	848.6895	848.6881	3390.7222	848.6878	0.0009	0.00000000000000	50.2250	8.8900	1.0000	2	1	54	84	0.0000	17C(57.0215), 22M(15.9949), 7C(57.0215)							true	sp|Q8R3F5|FABD_MOUSE	Q8R3F5	FABD_MOUSE	Mcat	Malonyl-CoA-acyl carrier protein transacylase, mitochondrial
2017_01_19_MB1-4_Glyco_rep3_Frac11.15264.15264.4	interact.pep.xml	LVIQSLDYSDQGNYSCVASTELDEVESR	LVIQSLDYSDQGN[1330]YSCVASTELDEVESR	K	A	28	4	3831.6790	4392.8735	4392.8633	1099.2257	1099.2231	3176.4456	795.1187	1216.4177	0.00000000000000	62.1320	13.3170	1.0000	2	0	575	602	0.0000	16C(57.0215), 13N(1216.4229)	HexNAc-2_Hex-5	-0.9062	4.904880355954174E-4	LVIQSLDYSDQGNYSCVASTELDEVESR	54.283867	62.13221	true	sp|P11627|L1CAM_MOUSE	P11627	L1CAM_MOUSE	L1cam	Neural cell adhesion molecule L1
2017_01_19_MB1-4_Glyco_rep3_Frac11.15267.15267.4	interact.pep.xml	LVIQSLDYSDQGNYSCVASTELDEVESR	LVIQSLDYSDQGN[1330]YSCVASTELDEVESR	K	A	28	4	3831.9649	4392.8735	4392.8633	1099.2257	1099.2231	3176.4456	795.1187	1216.4177	0.00000000000000	86.2140	19.6910	1.0000	2	0	575	602	0.0000	16C(57.0215), 13N(1216.4229)	HexNAc-2_Hex-5	-0.9062	4.904880355954174E-4	LVIQSLDYSDQGnYSCVASTELDEVESR	86.214676	86.214676	true	sp|P11627|L1CAM_MOUSE	P11627	L1CAM_MOUSE	L1cam	Neural cell adhesion molecule L1
2017_01_19_MB1-4_Glyco_rep3_Frac11.15273.15273.3	interact.pep.xml	AYKPGALTFLLSMGR	AYKPGALTFLLSM[147]GR	K	N	15	3	3833.9648	1639.8784	1639.8750	547.6334	547.6323	1639.8755	547.6324	-0.0004	0.00000000670289	31.5070	7.9320	1.0000	2	1	320	334	0.0000	13M(15.9949)							true	sp|Q8BUE4|FSP1_MOUSE	Q8BUE4	FSP1_MOUSE	Aifm2	Ferroptosis suppressor protein 1
2017_01_19_MB1-4_Glyco_rep3_Frac11.15274.15274.3	interact.pep.xml	QSVQIPVFVMIRPR	QSVQIPVFVM[147]IRPR	K	G	14	3	3834.0955	1684.9470	1684.9442	562.6563	562.6553	1684.9446	562.6555	-0.0003	0.00000133601100	24.4340	7.2230	1.0000	2	1	71	84	0.0000	10M(15.9949)							true	sp|Q9D8X1|CUTC_MOUSE	Q9D8X1	CUTC_MOUSE	Cutc	Copper homeostasis protein cutC homolog
2017_01_19_MB1-4_Glyco_rep3_Frac11.15276.15276.3	interact.pep.xml	SKNILFVIAKPDVFK		K	S	15	3	3834.6478	1718.0160	1718.0139	573.6793	573.6786	1718.0130	573.6783	0.0009	0.00010023050000	26.4960	9.6630	0.9991	2	2	1383	1397	0.0000								true	sp|Q5SWP3|NACAD_MOUSE	Q5SWP3	NACAD_MOUSE	Nacad	NAC-alpha domain-containing protein 1
2017_01_19_MB1-4_Glyco_rep3_Frac11.15277.15277.3	interact.pep.xml	LNLLHSYMNVTWIR	LNLLHSYM[147]NVTWIR	K	I	14	3	3834.7305	1774.9214	1774.9193	592.6477	592.6470	1774.9187	592.6468	0.0006	0.00000000006425	36.6160	9.8550	1.0000	2	0	434	447	0.0000	8M(15.9949)							true	sp|Q8R554|OTU7A_MOUSE	Q8R554	OTU7A_MOUSE	Otud7a	OTU domain-containing protein 7A
2017_01_19_MB1-4_Glyco_rep3_Frac11.15278.15278.3	interact.pep.xml	IHVCLYFITPTGHSLK	IHVCLYFITPTGHSLK	R	S	16	3	3834.8124	1884.9578	1884.9897	629.3265	629.3372	1884.9920	629.3379	-0.0022	0.00018585110000	19.1180	10.4860	0.9996	2	0	150	165	0.0000	4C(57.0215)							false	sp|Q8CHH9-2|SEPT8_MOUSE	Q8CHH9-2	SEPT8_MOUSE	Septin8	Isoform 2 of Septin-8	Sept14	sp|Q8CHH9|SEPT8_MOUSE, sp|Q9DA97|SEP14_MOUSE
2017_01_19_MB1-4_Glyco_rep3_Frac11.15279.15279.3	interact.pep.xml	NIVVLCVNSLTGYGIHHCFAR	NIVVLCVNSLTGYGIHHCFAR	K	S	21	3	3834.8950	2430.2163	2430.2120	811.0794	811.0779	2429.2097	810.7438	1.0022	0.00000000270168	27.7230	14.5670	1.0000	2	0	149	169	0.0000	18C(57.0215), 6C(57.0215)	Mod1: First isotopic peak (PeakApex: 1.0028, Theoretical: 1.0024)						false	sp|Q3UHH2-2|S22AN_MOUSE	Q3UHH2-2	S22AN_MOUSE	Slc22a23	Isoform 2 of Solute carrier family 22 member 23		sp|Q3UHH2|S22AN_MOUSE
2017_01_19_MB1-4_Glyco_rep3_Frac11.15280.15280.3	interact.pep.xml	APTIEQMKDVYIVQDLMETDLYK	APTIEQM[147]KDVYIVQDLM[147]ETDLYK	R	L	23	3	3834.9767	2774.3481	2774.3394	925.7900	925.7871	2774.3394	925.7871	0.0000	0.00000000000006	42.3780	10.7510	1.0000	2	1	90	112	0.0000	17M(15.9949), 7M(15.9949)							true	sp|P63085|MK01_MOUSE	P63085	MK01_MOUSE	Mapk1	Mitogen-activated protein kinase 1
2017_01_19_MB1-4_Glyco_rep3_Frac11.15283.15283.3	interact.pep.xml	APTIEQMKDVYIVQDLMETDLYK	APTIEQM[147]KDVYIVQDLM[147]ETDLYK	R	L	23	3	3835.2228	2774.3481	2774.3394	925.7900	925.7871	2774.3394	925.7871	0.0000	0.00000000000000	64.8530	10.4870	1.0000	2	1	90	112	0.0000	17M(15.9949), 7M(15.9949)							true	sp|P63085|MK01_MOUSE	P63085	MK01_MOUSE	Mapk1	Mitogen-activated protein kinase 1
2017_01_19_MB1-4_Glyco_rep3_Frac11.15287.15287.5	interact.pep.xml	FCADHPFLFFIHHVK	FCADHPFLFFIHHVK	R	T	15	5	3836.9328	1913.9377	1913.9387	383.7948	383.7950	1913.9398	383.7952	-0.0011	0.01672053000000	13.6070	0.0000	0.9766	2	0	351	365	0.0000	2C(57.0215)							true	sp|Q60854|SPB6_MOUSE	Q60854	SPB6_MOUSE	Serpinb6	Serpin B6
2017_01_19_MB1-4_Glyco_rep3_Frac11.15289.15289.4	interact.pep.xml	FSLYFLAYEDKNDIPKDK		K	S	18	4	3837.2971	2205.1035	2205.0996	552.2832	552.2822	2205.0990	552.2820	0.0004	0.00000007860475	25.6300	8.9400	0.9998	2	2	68	85	0.0000								true	sp|Q9CPU0|LGUL_MOUSE	Q9CPU0	LGUL_MOUSE	Glo1	Lactoylglutathione lyase
2017_01_19_MB1-4_Glyco_rep3_Frac11.15291.15291.4	interact.pep.xml	LLSHCLLVTLASHHPADFTPAVHASLDK	LLSHCLLVTLASHHPADFTPAVHASLDK	K	F	28	4	3837.4606	3049.5803	3049.5813	763.4024	763.4026	3049.5806	763.4024	0.0007	0.00000000000413	31.1040	12.2130	1.0000	2	0	101	128	0.0000	5C(57.0215)							true	sp|P01942|HBA_MOUSE	P01942	HBA_MOUSE	Hba	Hemoglobin subunit alpha
2017_01_19_MB1-4_Glyco_rep3_Frac11.15293.15293.4	interact.pep.xml	LVIQSLDYSDQGNYSCVASTELDEVESR	LVIQSLDYSDQGN[1330]YSCVASTELDEVESR	K	A	28	4	3837.6242	4392.8730	4392.8633	1099.2255	1099.2231	3176.4456	795.1187	1216.4177	0.00000000000000	56.7800	12.5850	1.0000	2	0	575	602	0.0000	16C(57.0215), 13N(1216.4229)	HexNAc-2_Hex-5	-0.9062	4.904880355954174E-4	LVIQSLDYSDQGNYSCVASTELDEVESR	51.76815	56.780003	true	sp|P11627|L1CAM_MOUSE	P11627	L1CAM_MOUSE	L1cam	Neural cell adhesion molecule L1
2017_01_19_MB1-4_Glyco_rep3_Frac11.15296.15296.4	interact.pep.xml	LVIQSLDYSDQGNYSCVASTELDEVESR	LVIQSLDYSDQGN[1330]YSCVASTELDEVESR	K	A	28	4	3838.0355	4392.8730	4392.8633	1099.2255	1099.2231	3176.4456	795.1187	1216.4177	0.00000000000000	75.8750	18.0200	1.0000	2	0	575	602	0.0000	16C(57.0215), 13N(1216.4229)	HexNAc-2_Hex-5	-0.9062	4.904880355954174E-4	LVIQSLDYSDQGNYSCVASTELDEVESR	73.28349	75.875435	true	sp|P11627|L1CAM_MOUSE	P11627	L1CAM_MOUSE	L1cam	Neural cell adhesion molecule L1
2017_01_19_MB1-4_Glyco_rep3_Frac11.15300.15300.6	interact.pep.xml	LALENYITALQAVPPRPHHVFNMLKK	LALENYITALQAVPPRPHHVFNM[147]LKK	R	Y	26	6	3839.4388	3015.6567	3015.6477	503.6167	503.6152	3015.6480	503.6153	-0.0002	0.06481171000000	8.6990	5.3860	0.8717	2	1	396	421	0.0000	23M(15.9949)							false	sp|P12023-2|A4_MOUSE	P12023-2	A4_MOUSE	App	Isoform APP695 of Amyloid-beta A4 protein		sp|P12023-3|A4_MOUSE, sp|P12023|A4_MOUSE
2017_01_19_MB1-4_Glyco_rep3_Frac11.15301.15301.5	interact.pep.xml	SFHSFYQLLQGGSEQMLHSLHLQK	SFHSFYQLLQGGSEQM[147]LHSLHLQK	R	S	24	5	3839.7041	2830.3848	2830.3855	567.0842	567.0844	2830.3860	567.0845	-0.0004	0.00000001018538	32.3320	9.3020	1.0000	2	0	200	223	0.0000	16M(15.9949)							false	sp|Q5SYD0|MYO1D_MOUSE	Q5SYD0	MYO1D_MOUSE	Myo1d	Unconventional myosin-Id		sp|Q5SYD0-2|MYO1D_MOUSE
2017_01_19_MB1-4_Glyco_rep3_Frac11.15303.15303.3	interact.pep.xml	HSTLISIPHSLLWK		R	M	14	3	3839.8949	1630.9219	1630.9197	544.6479	544.6472	1630.9194	544.6471	0.0002	0.00000000032942	45.4290	9.3880	1.0000	2	0	40	53	0.0000								true	sp|Q5DTY9|KCD16_MOUSE	Q5DTY9	KCD16_MOUSE	Kctd16	BTB/POZ domain-containing protein KCTD16
2017_01_19_MB1-4_Glyco_rep3_Frac11.15304.15304.3	interact.pep.xml	LYQHAVEYFLHAIK		R	Y	14	3	3840.0069	1730.9153	1730.9143	577.9790	577.9787	1730.9143	577.9787	0.0000	0.00000000003076	33.4880	9.8850	1.0000	2	0	31	44	0.0000								true	sp|Q8VEJ9|VPS4A_MOUSE	Q8VEJ9	VPS4A_MOUSE	Vps4a	Vacuolar protein sorting-associated protein 4A
2017_01_19_MB1-4_Glyco_rep3_Frac11.15307.15307.3	interact.pep.xml	HHISIAEIYETELVDVEK		K	A	18	3	3840.2522	2124.0820	2124.0754	709.0346	709.0324	2124.0737	709.0318	0.0017	0.00000000000137	43.6220	10.4700	1.0000	2	0	123	140	0.0000								true	sp|Q9DB05|SNAA_MOUSE	Q9DB05	SNAA_MOUSE	Napa	Alpha-soluble NSF attachment protein
2017_01_19_MB1-4_Glyco_rep3_Frac11.15308.15308.3	interact.pep.xml	LGEHNIDVLEGNEQFINAAK		R	I	20	3	3840.3648	2210.1016	2210.0977	737.7078	737.7065	2210.0967	737.7062	0.0009	0.00000000000000	48.5240	16.7100	1.0000	2	0	58	77	0.0000								true	sp|P00761|TRYP_PIG	P00761	TRYP_PIG		Trypsin
2017_01_19_MB1-4_Glyco_rep3_Frac11.15309.15309.3	interact.pep.xml	LHALVVGPGLGRDDLLLNNVR		R	G	21	3	3840.4463	2240.2747	2240.2708	747.7655	747.7642	2240.2751	747.7656	-0.0043	0.00261366600000	19.8310	14.8600	0.9936	2	1	96	116	0.0000								false	sp|Q9CZ42-2|NNRD_MOUSE	Q9CZ42-2	NNRD_MOUSE	Naxd	Isoform 2 of ATP-dependent (S)-NAD(P)H-hydrate dehydratase		sp|Q9CZ42-3|NNRD_MOUSE, sp|Q9CZ42|NNRD_MOUSE
2017_01_19_MB1-4_Glyco_rep3_Frac11.15310.15310.3	interact.pep.xml	IIISPEENVTLTCTAENQLER	IIISPEENVTLTCTAENQLER	K	T	21	3	3840.5278	2431.2068	2431.2163	811.4095	811.4127	2429.2107	810.7442	2.0056	0.00000034175860	32.7670	14.7970	1.0000	2	0	473	493	0.0000	13C(57.0215)	Mod1: Second isotopic peak (PeakApex: 2.0052, Theoretical: 2.0047)						true	sp|Q61490|CD166_MOUSE	Q61490	CD166_MOUSE	Alcam	CD166 antigen
2017_01_19_MB1-4_Glyco_rep3_Frac11.15311.15311.3	interact.pep.xml	VLQLYQITQINHGLMMVGPSGSGK	VLQLYQITQINHGLM[147]M[147]VGPSGSGK	K	S	24	3	3840.6097	2602.3313	2602.3247	868.4510	868.4488	2602.3245	868.4488	0.0002	0.00000000000000	58.2640	14.8460	1.0000	2	0	2205	2228	0.0000	15M(15.9949), 16M(15.9949)							true	sp|Q9JHU4|DYHC1_MOUSE	Q9JHU4	DYHC1_MOUSE	Dync1h1	Cytoplasmic dynein 1 heavy chain 1
2017_01_19_MB1-4_Glyco_rep3_Frac11.15315.15315.3	interact.pep.xml	TLNFNEEGDAEEAMVDNWRPAQPLK		R	N	25	3	3840.9293	2873.3384	2873.3293	958.7867	958.7837	2873.3289	958.7836	0.0004	0.00000002778326	32.2780	10.1870	1.0000	2	1	227	251	0.0000								true	sp|P00920|CAH2_MOUSE	P00920	CAH2_MOUSE	Ca2	Carbonic anhydrase 2
2017_01_19_MB1-4_Glyco_rep3_Frac11.15322.15322.4	interact.pep.xml	HHISIAEIYETELVDVEK		K	A	18	4	3843.1599	2124.0784	2124.0735	532.0269	532.0257	2124.0737	532.0257	-0.0002	0.00000000016991	36.7990	12.5140	1.0000	2	0	123	140	0.0000								true	sp|Q9DB05|SNAA_MOUSE	Q9DB05	SNAA_MOUSE	Napa	Alpha-soluble NSF attachment protein
2017_01_19_MB1-4_Glyco_rep3_Frac11.15327.15327.3	interact.pep.xml	FREWHHFLVVNMK		K	G	13	3	3843.9844	1742.8967	1742.8911	581.9728	581.9710	1741.8875	581.6364	1.0036	0.00000249191200	29.9520	9.9890	0.9989	2	1	81	93	0.0000		Mod1: First isotopic peak (PeakApex: 1.0028, Theoretical: 1.0024)						true	sp|P70296|PEBP1_MOUSE	P70296	PEBP1_MOUSE	Pebp1	Phosphatidylethanolamine-binding protein 1
2017_01_19_MB1-4_Glyco_rep3_Frac11.15329.15329.3	interact.pep.xml	AIMTYVSSFYHAFSGAQK	AIM[147]TYVSSFYHAFSGAQK	K	A	18	3	3844.1483	2022.9570	2022.9514	675.3263	675.3244	2022.9508	675.3242	0.0006	0.00000000002698	42.9970	9.5470	1.0000	2	0	237	254	0.0000	3M(15.9949)							false	sp|Q7TPR4|ACTN1_MOUSE	Q7TPR4	ACTN1_MOUSE	Actn1	Alpha-actinin-1	Actn4	sp|P57780|ACTN4_MOUSE
2017_01_19_MB1-4_Glyco_rep3_Frac11.15334.15334.3	interact.pep.xml	LHACTEEGQLENQVIAFEWDEMQR	LHACTEEGQLENQVIAFEWDEM[147]QR	K	W	24	3	3845.0294	2949.3150	2949.3090	984.1123	984.1103	2948.3070	983.7763	1.0022	0.04297838000000	12.9670	0.0000	0.7917	2	0	451	474	0.0000	22M(15.9949), 4C(57.0215)	Mod1: First isotopic peak (PeakApex: 1.0028, Theoretical: 1.0024)						false	sp|Q3UHD6-2|SNX27_MOUSE	Q3UHD6-2	SNX27_MOUSE	Snx27	Isoform 2 of Sorting nexin-27		sp|Q3UHD6|SNX27_MOUSE
2017_01_19_MB1-4_Glyco_rep3_Frac11.15337.15337.4	interact.pep.xml	LLGNMIVIVLGHHLGK	LLGNM[147]IVIVLGHHLGK	R	D	16	4	3845.9138	1729.0095	1729.0072	433.2597	433.2591	1729.0072	433.2591	0.0000	0.00000118577000	33.2040	12.6810	1.0000	2	0	106	121	0.0000	5M(15.9949)							true	sp|P02088|HBB1_MOUSE	P02088	HBB1_MOUSE	Hbb-b1	Hemoglobin subunit beta-1
2017_01_19_MB1-4_Glyco_rep3_Frac11.15340.15340.3	interact.pep.xml	LLGNMIVIVLGHHLGK	LLGNM[147]IVIVLGHHLGK	R	D	16	3	3846.1890	1729.0103	1729.0088	577.3440	577.3435	1729.0072	577.3430	0.0015	0.00000000302169	44.5790	14.5270	1.0000	2	0	106	121	0.0000	5M(15.9949)							true	sp|P02088|HBB1_MOUSE	P02088	HBB1_MOUSE	Hbb-b1	Hemoglobin subunit beta-1
2017_01_19_MB1-4_Glyco_rep3_Frac11.15344.15344.3	interact.pep.xml	AQPYDPNFYDETYDYGGFTMMFDDRR	AQPYDPNFYDETYDYGGFTM[147]M[147]FDDRR	R	G	26	3	3846.5158	3245.3035	3245.3022	1082.7751	1082.7747	3245.3018	1082.7745	0.0004	0.00000000000000	34.0920	8.7010	1.0000	2	0	222	247	0.0000	20M(15.9949), 21M(15.9949)							false	sp|P61979-2|HNRPK_MOUSE	P61979-2	HNRPK_MOUSE	Hnrnpk	Isoform 2 of Heterogeneous nuclear ribonucleoprotein K		sp|P61979-3|HNRPK_MOUSE, sp|P61979|HNRPK_MOUSE
2017_01_19_MB1-4_Glyco_rep3_Frac11.15359.15359.4	interact.pep.xml	HVSLPAFNHLFGLSDSVHR		R	A	19	4	3850.7387	2132.0967	2132.0910	534.0315	534.0300	2132.0916	534.0302	-0.0004	0.00000000000457	42.4490	12.9840	1.0000	2	0	170	188	0.0000								true	sp|Q8CGA0|PPM1F_MOUSE	Q8CGA0	PPM1F_MOUSE	Ppm1f	Protein phosphatase 1F
2017_01_19_MB1-4_Glyco_rep3_Frac11.15360.15360.4	interact.pep.xml	CLAAALIVLTESGRSAHQVAR	CLAAALIVLTESGRSAHQVAR	K	Y	21	4	3850.8220	2222.1987	2222.1958	556.5570	556.5562	2222.1953	556.5561	0.0004	0.00001906483000	23.2880	10.6680	0.9998	2	1	423	443	0.0000	1C(57.0215)							true	sp|P52480-2|KPYM_MOUSE	P52480-2	KPYM_MOUSE	Pkm	Isoform M1 of Pyruvate kinase PKM
2017_01_19_MB1-4_Glyco_rep3_Frac11.15363.15363.4	interact.pep.xml	GIHSLAVVLMHSYTWAQHEQQVGTLAR	GIHSLAVVLM[147]HSYTWAQHEQQVGTLAR	R	E	27	4	3851.1081	3048.5474	3048.5442	763.1441	763.1433	3047.5398	762.8922	1.0043	0.00000000000013	35.1640	8.6890	1.0000	2	0	183	209	0.0000	10M(15.9949)	Mod1: First isotopic peak (PeakApex: 1.0028, Theoretical: 1.0024)						true	sp|Q8K010|OPLA_MOUSE	Q8K010	OPLA_MOUSE	Oplah	5-oxoprolinase
2017_01_19_MB1-4_Glyco_rep3_Frac11.15373.15373.4	interact.pep.xml	HIHNCFSNLGCFLLPHPGLK	HIHNCFSNLGCFLLPHPGLK	K	V	20	4	3853.0467	2360.1719	2360.1680	591.0503	591.0493	2360.1670	591.0490	0.0009	0.00000000000000	45.5510	5.9840	1.0000	2	0	283	302	0.0000	11C(57.0215), 5C(57.0215)							false	sp|Q6PA06|ATLA2_MOUSE	Q6PA06	ATLA2_MOUSE	Atl2	Atlastin-2		sp|Q6PA06-2|ATLA2_MOUSE
2017_01_19_MB1-4_Glyco_rep3_Frac11.15377.15377.3	interact.pep.xml	RTTTYLISLTLVK		R	L	13	3	3853.3658	1507.9001	1507.8978	503.6406	503.6399	1507.8973	503.6397	0.0004	0.00066489050000	21.2090	7.9760	0.9992	2	0	11	23	0.0000								false	sp|Q3UHD9|AGAP2_MOUSE	Q3UHD9	AGAP2_MOUSE	Agap2	Arf-GAP with GTPase, ANK repeat and PH domain-containing protein 2		sp|Q3UHD9-2|AGAP2_MOUSE
2017_01_19_MB1-4_Glyco_rep3_Frac11.15380.15380.3	interact.pep.xml	GAHSVGLMWWMLAR	GAHSVGLM[147]WWM[147]LAR	K	E	14	3	3854.5052	1645.7903	1645.7854	549.6040	549.6024	1645.7856	549.6025	-0.0002	0.00000002769473	28.2480	10.1960	1.0000	2	0	167	180	0.0000	11M(15.9949), 8M(15.9949)							true	sp|P14206|RSSA_MOUSE	P14206	RSSA_MOUSE	Rpsa	40S ribosomal protein SA
2017_01_19_MB1-4_Glyco_rep3_Frac11.15381.15381.3	interact.pep.xml	VFFVYIGGESPLKEK		R	Y	15	3	3854.5876	1711.9222	1711.9187	571.6480	571.6468	1711.9183	571.6467	0.0003	0.00000000000029	38.5490	7.9010	1.0000	2	1	155	169	0.0000								true	sp|Q8BXZ1|TMX3_MOUSE	Q8BXZ1	TMX3_MOUSE	Tmx3	Protein disulfide-isomerase TMX3
2017_01_19_MB1-4_Glyco_rep3_Frac11.15382.15382.3	interact.pep.xml	IHVCLYFIAPTGHSLK	IHVCLYFIAPTGHSLK	R	S	16	3	3854.6690	1854.9792	1854.9819	619.3337	619.3346	1854.9814	619.3344	0.0004	0.00000000003363	31.4810	9.9400	1.0000	2	0	148	163	0.0000	4C(57.0215)							false	sp|Q9R1T4-2|SEPT6_MOUSE	Q9R1T4-2	SEPT6_MOUSE	Septin6	Isoform I of Septin-6		sp|Q9R1T4-3|SEPT6_MOUSE, sp|Q9R1T4|SEPT6_MOUSE
2017_01_19_MB1-4_Glyco_rep3_Frac11.15386.15386.4	interact.pep.xml	RPPSGFFLFCSEFRPK	RPPSGFFLFCSEFRPK	K	I	16	4	3855.2783	1970.9835	1970.9820	493.7532	493.7528	1970.9824	493.7529	-0.0003	0.00000000005933	39.6470	8.6900	1.0000	2	1	95	110	0.0000	10C(57.0215)							true	sp|O54879|HMGB3_MOUSE	O54879	HMGB3_MOUSE	Hmgb3	High mobility group protein B3
2017_01_19_MB1-4_Glyco_rep3_Frac11.15387.15387.4	interact.pep.xml	YLLHGLECVVAMHQAQLISK	YLLHGLECVVAMHQAQLISK	R	I	20	4	3855.4175	2309.2063	2309.2043	578.3089	578.3084	2309.2024	578.3079	0.0019	0.00000000201784	30.2090	12.2200	1.0000	2	0	311	330	0.0000	8C(57.0215)							true	sp|P59325|IF5_MOUSE	P59325	IF5_MOUSE	Eif5	Eukaryotic translation initiation factor 5
2017_01_19_MB1-4_Glyco_rep3_Frac11.15389.15389.3	interact.pep.xml	VLRYEGFFGLYR		K	G	12	3	3855.9966	1518.8003	1518.7980	507.2740	507.2733	1518.7982	507.2733	-0.0002	0.00000251945500	25.5540	10.0980	0.9999	2	1	379	390	0.0000								false	sp|Q8BH59|CMC1_MOUSE	Q8BH59	CMC1_MOUSE	Slc25a12	Calcium-binding mitochondrial carrier protein Aralar1	Slc25a13	sp|Q9QXX4|CMC2_MOUSE
2017_01_19_MB1-4_Glyco_rep3_Frac11.15391.15391.3	interact.pep.xml	CIGGVIFFHETLYQK	CIGGVIFFHETLYQK	K	D	15	3	3856.1604	1810.9102	1810.9076	604.6440	604.6431	1810.9076	604.6431	0.0000	0.00000000038072	31.0550	8.3040	1.0000	2	0	73	87	0.0000	1C(57.0215)							true	sp|P05063|ALDOC_MOUSE	P05063	ALDOC_MOUSE	Aldoc	Fructose-bisphosphate aldolase C
2017_01_19_MB1-4_Glyco_rep3_Frac11.15392.15392.3	interact.pep.xml	RPPSGFFLFCSEFRPK	RPPSGFFLFCSEFRPK	K	I	16	3	3856.2424	1970.9875	1970.9835	658.0031	658.0018	1970.9824	658.0014	0.0011	0.00000000224388	44.0960	11.3970	1.0000	2	1	95	110	0.0000	10C(57.0215)							true	sp|O54879|HMGB3_MOUSE	O54879	HMGB3_MOUSE	Hmgb3	High mobility group protein B3
2017_01_19_MB1-4_Glyco_rep3_Frac11.15393.15393.3	interact.pep.xml	YLLHGLECVVAMHQAQLISK	YLLHGLECVVAMHQAQLISK	R	I	20	3	3856.3243	2309.2068	2309.2026	770.7429	770.7415	2309.2024	770.7414	0.0002	0.00000000000007	45.0710	11.9940	1.0000	2	0	311	330	0.0000	8C(57.0215)							true	sp|P59325|IF5_MOUSE	P59325	IF5_MOUSE	Eif5	Eukaryotic translation initiation factor 5
2017_01_19_MB1-4_Glyco_rep3_Frac11.15394.15394.3	interact.pep.xml	HIHNCFSNLGCFLLPHPGLK	HIHNCFSNLGCFLLPHPGLK	K	V	20	3	3856.4058	2360.1733	2360.1700	787.7317	787.7306	2360.1670	787.7296	0.0029	0.00000000000005	36.7360	8.7750	1.0000	2	0	283	302	0.0000	11C(57.0215), 5C(57.0215)							false	sp|Q6PA06|ATLA2_MOUSE	Q6PA06	ATLA2_MOUSE	Atl2	Atlastin-2		sp|Q6PA06-2|ATLA2_MOUSE
2017_01_19_MB1-4_Glyco_rep3_Frac11.15395.15395.3	interact.pep.xml	LEGDMATIQVYEETSGVSVGDPVLR	LEGDM[147]ATIQVYEETSGVSVGDPVLR	R	T	25	3	3856.4877	2681.2832	2681.2760	894.7683	894.7659	2680.2900	894.4373	0.9858	0.00001011190000	22.7120	8.4030	0.9992	2	0	57	81	0.0000	5M(15.9949)	Mod1: Deamidation (PeakApex: 0.9842, Theoretical: 0.9840)						false	sp|P50516|VATA_MOUSE	P50516	VATA_MOUSE	Atp6v1a	V-type proton ATPase catalytic subunit A		sp|P50516-2|VATA_MOUSE
2017_01_19_MB1-4_Glyco_rep3_Frac11.15396.15396.3	interact.pep.xml	AVDFQEAQSYADDNSLLFMETSAK	AVDFQEAQSYADDNSLLFM[147]ETSAK	R	T	24	3	3856.5610	2695.2048	2695.1963	899.4089	899.4060	2695.1958	899.4059	0.0004	0.00000000000002	51.1220	33.5670	1.0000	2	0	142	165	0.0000	19M(15.9949)							true	sp|Q9CQD1|RAB5A_MOUSE	Q9CQD1	RAB5A_MOUSE	Rab5a	Ras-related protein Rab-5A
2017_01_19_MB1-4_Glyco_rep3_Frac11.15397.15397.3	interact.pep.xml	FVPSQDTEAGSDMGPGGSFEPEPLGSPLDVR	FVPSQDTEAGSDM[147]GPGGSFEPEPLGSPLDVR	R	G	31	3	3856.6429	3190.4392	3190.4333	1064.4870	1064.4850	3190.4400	1064.4873	-0.0065	0.00920979800000	18.6430	9.4480	0.9935	2	0	581	611	0.0000	13M(15.9949)							true	sp|Q8BNW9|KBTBB_MOUSE	Q8BNW9	KBTBB_MOUSE	Kbtbd11	Kelch repeat and BTB domain-containing protein 11
2017_01_19_MB1-4_Glyco_rep3_Frac11.15399.15399.2	interact.pep.xml	SPLVFVLCR	SPLVFVLCR	R	V	9	2	3856.8063	1089.6023	1089.6002	545.8084	545.8074	1089.6003	545.8074	-0.0001	0.00150400700000	17.7910	8.6180	0.9982	2	0	96	104	0.0000	8C(57.0215)							false	sp|Q9CYS6-2|CB072_MOUSE	Q9CYS6-2	CB072_MOUSE		Isoform 2 of Uncharacterized protein C2orf72 homolog		sp|Q9CYS6|CB072_MOUSE
2017_01_19_MB1-4_Glyco_rep3_Frac11.15400.15400.3	interact.pep.xml	FVPSQDTEAGSDMGPGGSFEPEPLGSPLDVR	FVPSQDTEAGSDM[147]GPGGSFEPEPLGSPLDVR	R	G	31	3	3856.8901	3190.4392	3190.4333	1064.4870	1064.4850	3190.4400	1064.4873	-0.0065	0.00000000000000	47.0180	5.9130	1.0000	2	0	581	611	0.0000	13M(15.9949)							true	sp|Q8BNW9|KBTBB_MOUSE	Q8BNW9	KBTBB_MOUSE	Kbtbd11	Kelch repeat and BTB domain-containing protein 11
2017_01_19_MB1-4_Glyco_rep3_Frac11.15406.15406.4	interact.pep.xml	LLLMPLKHQPDFIYLR	LLLM[147]PLKHQPDFIYLR	K	H	16	4	3858.5234	2012.1306	2012.1284	504.0399	504.0394	2012.1279	504.0393	0.0004	0.00000001913930	38.9710	12.4150	1.0000	2	1	928	943	0.0000	4M(15.9949)							false	sp|O88343|S4A4_MOUSE	O88343	S4A4_MOUSE	Slc4a4	Electrogenic sodium bicarbonate cotransporter 1		sp|O88343-2|S4A4_MOUSE
2017_01_19_MB1-4_Glyco_rep3_Frac11.15410.15410.4	interact.pep.xml	DEIGNVSTSHLLILDDSVEMEIRPR	DEIGN[1330]VSTSHLLILDDSVEM[147]EIRPR	R	F	25	4	3859.2673	4070.8518	4070.8442	1018.7202	1018.7183	2853.4177	714.3617	1217.4265	0.00000050336720	18.6890	0.0000	0.9998	2	1	296	320	0.0000	20M(15.9949), 5N(1216.4229)	HexNAc-2_Hex-5	0.4582	2.1981886925173658E-4	DEIGNVSTSHLLILDDSVEMEIRPR	15.519019	18.689007	true	sp|Q91YQ5|RPN1_MOUSE	Q91YQ5	RPN1_MOUSE	Rpn1	Dolichyl-diphosphooligosaccharide--protein glycosyltransferase subunit 1
2017_01_19_MB1-4_Glyco_rep3_Frac11.15411.15411.4	interact.pep.xml	DEIGNVSTSHLLILDDSVEMEIRPR	DEIGN[1493]VSTSHLLILDDSVEM[147]EIRPR	R	F	25	4	3859.3488	4231.8975	4231.8940	1058.9817	1058.9808	2853.4177	714.3617	1378.4763	0.00098086470000	16.8680	8.7580	0.9890	2	1	296	320	0.0000	20M(15.9949), 5N(1378.4757)	HexNAc-2_Hex-6	1.0214	1.939487975174554E-4	DEIGNVSTSHLLILDDSVEMEIRPR	14.878747	16.868015	true	sp|Q91YQ5|RPN1_MOUSE	Q91YQ5	RPN1_MOUSE	Rpn1	Dolichyl-diphosphooligosaccharide--protein glycosyltransferase subunit 1
2017_01_19_MB1-4_Glyco_rep3_Frac11.15413.15413.3	interact.pep.xml	AMVALIDVFHQYSGR	AM[147]VALIDVFHQYSGR	K	E	15	3	3859.5126	1721.8596	1721.8557	574.9605	574.9592	1721.8558	574.9592	-0.0001	0.00000012955060	34.3240	11.9180	1.0000	2	0	7	21	0.0000	2M(15.9949)							true	sp|P50114|S100B_MOUSE	P50114	S100B_MOUSE	S100b	Protein S100-B
2017_01_19_MB1-4_Glyco_rep3_Frac11.15414.15414.4	interact.pep.xml	DEIGNVSTSHLLILDDSVEMEIRPR	DEIGN[1493]VSTSHLLILDDSVEM[147]EIRPR	R	F	25	4	3859.6349	4231.8975	4231.8940	1058.9817	1058.9808	2853.4177	714.3617	1378.4763	0.00084368650000	17.5220	6.8580	0.9902	2	1	296	320	0.0000	20M(15.9949), 5N(1378.4757)	HexNAc-2_Hex-6	1.7861	1.7811553761206436E-4	DEIGnVSTSHLLILDDSVEMEIRPR	17.522972	16.603495	true	sp|Q91YQ5|RPN1_MOUSE	Q91YQ5	RPN1_MOUSE	Rpn1	Dolichyl-diphosphooligosaccharide--protein glycosyltransferase subunit 1
2017_01_19_MB1-4_Glyco_rep3_Frac11.15418.15418.4	interact.pep.xml	FGFLTVTNLGVENMNHYKK		R	T	19	4	3861.0036	2211.1167	2211.1145	553.7865	553.7859	2211.1145	553.7859	0.0000	0.00000000000229	34.5320	11.2870	1.0000	2	0	426	444	0.0000								true	sp|O35239|PTN9_MOUSE	O35239	PTN9_MOUSE	Ptpn9	Tyrosine-protein phosphatase non-receptor type 9
2017_01_19_MB1-4_Glyco_rep3_Frac11.15419.15419.4	interact.pep.xml	LLSHCLLVTLASHHPADFTPAVHASLDK	LLSHCLLVTLASHHPADFTPAVHASLDK	K	F	28	4	3861.1359	3049.5784	3049.5810	763.4019	763.4025	3049.5806	763.4024	0.0004	0.00045913630000	17.8840	10.6130	0.9984	2	0	101	128	0.0000	5C(57.0215)							true	sp|P01942|HBA_MOUSE	P01942	HBA_MOUSE	Hba	Hemoglobin subunit alpha
2017_01_19_MB1-4_Glyco_rep3_Frac11.15421.15421.4	interact.pep.xml	ITAEVEVVEMHESDISAYTYEKTLVMEQR		R	S	29	4	3861.7140	3400.6323	3400.6240	851.1654	851.1633	3399.6213	850.9126	1.0026	0.00000000340090	28.7980	11.9580	1.0000	2	1	884	912	0.0000		Mod1: First isotopic peak (PeakApex: 1.0028, Theoretical: 1.0024)						false	sp|Q91V14-2|S12A5_MOUSE	Q91V14-2	S12A5_MOUSE	Slc12a5	Isoform 2 of Solute carrier family 12 member 5		sp|Q91V14|S12A5_MOUSE
2017_01_19_MB1-4_Glyco_rep3_Frac11.15422.15422.3	interact.pep.xml	THAAYNLLFFASGGGK		R	F	16	3	3861.7973	1652.8333	1652.8312	551.9517	551.9510	1652.8309	551.9509	0.0002	0.00000000005340	32.0160	9.0200	1.0000	2	0	264	279	0.0000								true	sp|Q8VCM8|NCLN_MOUSE	Q8VCM8	NCLN_MOUSE	Ncln	Nicalin
2017_01_19_MB1-4_Glyco_rep3_Frac11.15424.15424.4	interact.pep.xml	ITAEVEVVEMHESDISAYTYEKTLVMEQR		R	S	29	4	3861.9612	3400.6323	3400.6240	851.1654	851.1633	3399.6213	850.9126	1.0026	0.00000001243889	35.6120	9.5290	1.0000	2	1	884	912	0.0000		Mod1: First isotopic peak (PeakApex: 1.0028, Theoretical: 1.0024)						false	sp|Q91V14-2|S12A5_MOUSE	Q91V14-2	S12A5_MOUSE	Slc12a5	Isoform 2 of Solute carrier family 12 member 5		sp|Q91V14|S12A5_MOUSE
2017_01_19_MB1-4_Glyco_rep3_Frac11.15429.15429.3	interact.pep.xml	YTCTAQTIVDNSSASADLVVR	YTCTAQTIVDN[1330]SSASADLVVR	R	G	21	3	3862.7966	3486.5160	3486.5103	1163.1793	1163.1774	2270.0847	757.7022	1216.4255	0.43047710000000	15.4440	0.0000	0.6590	2	0	583	603	0.0000	3C(57.0215), 11N(1216.4229)	HexNAc-2_Hex-5	-1.9403	7.94912559618442E-4	YTCTAQTIVDNSSASADLVVR	13.501875	15.444053	true	sp|P12960|CNTN1_MOUSE	P12960	CNTN1_MOUSE	Cntn1	Contactin-1
2017_01_19_MB1-4_Glyco_rep3_Frac11.15431.15431.3	interact.pep.xml	YTCTAQTIVDNSSASADLVVR	YTCTAQTIVDN[1330]SSASADLVVR	R	G	21	3	3863.4334	3486.5160	3486.5103	1163.1793	1163.1774	2270.0847	757.7022	1216.4255	0.00000000130457	27.2040	12.9400	1.0000	2	0	583	603	0.0000	3C(57.0215), 11N(1216.4229)	HexNAc-2_Hex-5	2.2258	1.7811553761206436E-4	YTCTAQTIVDnSSASADLVVR	27.204666	27.204666	true	sp|P12960|CNTN1_MOUSE	P12960	CNTN1_MOUSE	Cntn1	Contactin-1
2017_01_19_MB1-4_Glyco_rep3_Frac11.15436.15436.3	interact.pep.xml	NILFVITKPDVYK		K	S	13	3	3865.0740	1548.8645	1548.8906	517.2954	517.3041	1548.8915	517.3044	-0.0008	0.02786091000000	15.3880	10.5750	0.9415	2	1	2073	2085	0.0000								false	sp|P70670|NACAM_MOUSE	P70670	NACAM_MOUSE	Naca	Nascent polypeptide-associated complex subunit alpha, muscle-specific form		sp|Q60817|NACA_MOUSE
2017_01_19_MB1-4_Glyco_rep3_Frac11.15438.15438.3	interact.pep.xml	HNIMDFAMPYFIQVMK	HNIM[147]DFAM[147]PYFIQVM[147]K	R	E	16	3	3865.2379	2031.9294	2031.9258	678.3171	678.3159	2031.9255	678.3158	0.0002	0.00000041257540	23.6520	9.1710	1.0000	2	0	1589	1604	0.0000	15M(15.9949), 4M(15.9949), 8M(15.9949)							true	sp|Q68FD5|CLH1_MOUSE	Q68FD5	CLH1_MOUSE	Cltc	Clathrin heavy chain 1
2017_01_19_MB1-4_Glyco_rep3_Frac11.15439.15439.3	interact.pep.xml	TSVNVVGDSFGAGIVYHLSK		R	S	20	3	3865.3194	2049.0570	2049.0532	684.0263	684.0250	2049.0530	684.0249	0.0002	0.00000000000245	39.2200	9.5090	1.0000	2	0	478	497	0.0000								false	sp|P43006|EAA2_MOUSE	P43006	EAA2_MOUSE	Slc1a2	Excitatory amino acid transporter 2		sp|P43006-2|EAA2_MOUSE, sp|P43006-3|EAA2_MOUSE
2017_01_19_MB1-4_Glyco_rep3_Frac11.15440.15440.3	interact.pep.xml	IIGAHFSPGLQYFGQSLSGGK		R	D	21	3	3865.3949	2163.1150	2163.1090	722.0456	722.0436	2163.1110	722.0443	-0.0022	0.00000012575500	24.1870	9.2660	1.0000	2	0	454	474	0.0000								false	sp|P05555-2|ITAM_MOUSE	P05555-2	ITAM_MOUSE	Itgam	Isoform 2 of Integrin alpha-M		sp|P05555|ITAM_MOUSE
2017_01_19_MB1-4_Glyco_rep3_Frac11.15441.15441.3	interact.pep.xml	ETDGSETPEPFAAEAKFFTESR		R	L	22	3	3865.4764	2445.0981	2445.0967	816.0400	816.0395	2445.0972	816.0397	-0.0004	0.00000009112838	25.1670	10.1610	1.0000	2	1	234	255	0.0000								true	sp|Q78PY7|SND1_MOUSE	Q78PY7	SND1_MOUSE	Snd1	Staphylococcal nuclease domain-containing protein 1
2017_01_19_MB1-4_Glyco_rep3_Frac11.15442.15442.3	interact.pep.xml	ELHDMFMDMAMLVESQGEMIDR	ELHDM[147]FMDMAMLVESQGEM[147]IDR	R	I	22	3	3865.5583	2659.1318	2659.1267	887.3845	887.3828	2659.1096	887.3771	0.0170	0.14571360000000	12.8460	12.8460	0.8975	2	0	211	232	0.0000	19M(15.9949), 5M(15.9949)							true	sp|O35526|STX1A_MOUSE	O35526	STX1A_MOUSE	Stx1a	Syntaxin-1A
2017_01_19_MB1-4_Glyco_rep3_Frac11.15443.15443.3	interact.pep.xml	YTVPLPSPVQDSENLSGESGSFYEGTDDK		K	V	29	3	3865.6398	3117.4014	3117.3955	1040.1411	1040.1391	3117.3938	1040.1385	0.0017	0.00003367052000	27.3910	7.2560	0.9999	2	0	877	905	0.0000								true	sp|P20357|MTAP2_MOUSE	P20357	MTAP2_MOUSE	Map2	Microtubule-associated protein 2
2017_01_19_MB1-4_Glyco_rep3_Frac11.15445.15445.3	interact.pep.xml	ELHDMFMDMAMLVESQGEMIDR	ELHDM[147]FMDMAMLVESQGEM[147]IDR	R	I	22	3	3865.8041	2659.1318	2659.1267	887.3845	887.3828	2659.1096	887.3771	0.0170	0.00000058734610	18.9520	17.6700	1.0000	2	0	211	232	0.0000	19M(15.9949), 5M(15.9949)							true	sp|O35526|STX1A_MOUSE	O35526	STX1A_MOUSE	Stx1a	Syntaxin-1A
2017_01_19_MB1-4_Glyco_rep3_Frac11.15446.15446.3	interact.pep.xml	YTVPLPSPVQDSENLSGESGSFYEGTDDK		K	V	29	3	3866.3475	3117.4014	3117.3955	1040.1411	1040.1391	3117.3938	1040.1385	0.0017	0.00000014346640	31.8730	0.0000	1.0000	2	0	877	905	0.0000								true	sp|P20357|MTAP2_MOUSE	P20357	MTAP2_MOUSE	Map2	Microtubule-associated protein 2
2017_01_19_MB1-4_Glyco_rep3_Frac11.15453.15453.4	interact.pep.xml	RPPSAFFLFCSEYRPK	RPPSAFFLFCSEYRPK	K	I	16	4	3868.4880	2000.9971	2000.9934	501.2566	501.2556	2000.9929	501.2555	0.0004	0.00000000136075	25.4070	8.2430	1.0000	2	1	97	112	0.0000	10C(57.0215)							true	sp|P63158|HMGB1_MOUSE	P63158	HMGB1_MOUSE	Hmgb1	High mobility group protein B1
2017_01_19_MB1-4_Glyco_rep3_Frac11.15454.15454.4	interact.pep.xml	KSDIYVCMISFAHNVAAQGK	KSDIYVCMISFAHNVAAQGK	R	Y	20	4	3868.5709	2238.0945	2238.0940	560.5309	560.5308	2238.0925	560.5304	0.0014	0.00000000000018	32.7470	11.4760	1.0000	2	0	329	348	0.0000	7C(57.0215)							false	sp|Q61598|GDIB_MOUSE	Q61598	GDIB_MOUSE	Gdi2	Rab GDP dissociation inhibitor beta		sp|Q61598-2|GDIB_MOUSE
2017_01_19_MB1-4_Glyco_rep3_Frac11.15456.15456.4	interact.pep.xml	HIHSCFTNISCFLLPHPGLK	HIHSCFTNISCFLLPHPGLK	K	V	20	4	3868.7343	2377.1875	2377.1824	595.3042	595.3029	2377.1824	595.3029	0.0000	0.00000000000000	52.6120	6.0430	1.0000	2	0	256	275	0.0000	11C(57.0215), 5C(57.0215)							true	sp|Q8BH66|ATLA1_MOUSE	Q8BH66	ATLA1_MOUSE	Atl1	Atlastin-1
2017_01_19_MB1-4_Glyco_rep3_Frac11.15471.15471.3	interact.pep.xml	VVLPTFILEKR		R	S	11	3	3871.6003	1313.8079	1313.8069	438.9432	438.9429	1313.8070	438.9429	-0.0001	0.00133736500000	20.9950	9.0220	0.9989	2	0	391	401	0.0000								false	sp|Q8CI95|OSB11_MOUSE	Q8CI95	OSB11_MOUSE	Osbpl11	Oxysterol-binding protein-related protein 11	Osbpl10	sp|S4R1M9|OSB10_MOUSE
2017_01_19_MB1-4_Glyco_rep3_Frac11.15477.15477.4	interact.pep.xml	FCADHPFLFFIHHVK	FCADHPFLFFIHHVK	R	T	15	4	3873.2011	1913.9434	1913.9393	479.4931	479.4921	1913.9398	479.4922	-0.0004	0.00000000000195	35.6140	8.8820	1.0000	2	0	351	365	0.0000	2C(57.0215)							true	sp|Q60854|SPB6_MOUSE	Q60854	SPB6_MOUSE	Serpinb6	Serpin B6
2017_01_19_MB1-4_Glyco_rep3_Frac11.15479.15479.4	interact.pep.xml	KGDVVIVLTGWRPGSGFTNTMR	KGDVVIVLTGWRPGSGFTNTM[147]R	K	V	22	4	3873.7793	2406.2530	2406.2473	602.5705	602.5691	2406.2476	602.5692	-0.0002	0.00076328080000	18.6840	11.5030	0.9964	2	1	505	526	0.0000	21M(15.9949)							false	sp|P52480-2|KPYM_MOUSE	P52480-2	KPYM_MOUSE	Pkm	Isoform M1 of Pyruvate kinase PKM		sp|P52480|KPYM_MOUSE
2017_01_19_MB1-4_Glyco_rep3_Frac11.15480.15480.4	interact.pep.xml	AAELEMELNEHSLVIDTLKEVDETRK	AAELEM[147]ELNEHSLVIDTLKEVDETRK	K	C	26	4	3873.8622	3027.5168	3027.5112	757.8865	757.8851	3027.5068	757.8840	0.0043	0.00000000058330	31.4210	12.0470	1.0000	2	1	44	69	0.0000	6M(15.9949)							true	sp|O70591|PFD2_MOUSE	O70591	PFD2_MOUSE	Pfdn2	Prefoldin subunit 2
2017_01_19_MB1-4_Glyco_rep3_Frac11.15481.15481.3	interact.pep.xml	TLFIGVHVPLGGR		R	K	13	3	3873.9441	1364.7944	1364.7928	455.9387	455.9382	1364.7927	455.9382	0.0001	0.00276992300000	16.8180	8.4080	0.9979	2	0	46	58	0.0000								false	sp|Q5DTL9-10|S4A10_MOUSE	Q5DTL9-10	S4A10_MOUSE	Slc4a10	Isoform 10 of Sodium-driven chloride bicarbonate exchanger		sp|Q5DTL9-2|S4A10_MOUSE, sp|Q5DTL9-3|S4A10_MOUSE, sp|Q5DTL9-4|S4A10_MOUSE, sp|Q5DTL9-5|S4A10_MOUSE, sp|Q5DTL9-6|S4A10_MOUSE, sp|Q5DTL9-7|S4A10_MOUSE, sp|Q5DTL9-8|S4A10_MOUSE, sp|Q5DTL9-9|S4A10_MOUSE, sp|Q5DTL9|S4A10_MOUSE
2017_01_19_MB1-4_Glyco_rep3_Frac11.15482.15482.3	interact.pep.xml	YFLQGMGYIAHLK		K	D	13	3	3874.0256	1539.7947	1539.7905	514.2722	514.2708	1539.7908	514.2709	-0.0002	0.00000000099270	38.3860	18.5150	1.0000	2	0	281	293	0.0000								false	sp|Q8BTG7|NDRG4_MOUSE	Q8BTG7	NDRG4_MOUSE	Ndrg4	Protein NDRG4		sp|Q8BTG7-3|NDRG4_MOUSE
2017_01_19_MB1-4_Glyco_rep3_Frac11.15483.15483.3	interact.pep.xml	TPILLGSLAHQIYR		K	M	14	3	3874.1080	1580.9062	1580.9038	527.9760	527.9752	1580.9038	527.9752	0.0000	0.00000029040250	34.6480	12.5930	1.0000	2	0	297	310	0.0000								true	sp|Q99L13|3HIDH_MOUSE	Q99L13	3HIDH_MOUSE	Hibadh	3-hydroxyisobutyrate dehydrogenase, mitochondrial
2017_01_19_MB1-4_Glyco_rep3_Frac11.15484.15484.3	interact.pep.xml	HLGPVNFLVNAAGINR		K	D	16	3	3874.1812	1690.9285	1690.9265	564.6501	564.6494	1690.9266	564.6495	-0.0001	0.00000738649700	21.9570	10.0250	0.9999	2	0	73	88	0.0000								true	sp|Q91VT4|CBR4_MOUSE	Q91VT4	CBR4_MOUSE	Cbr4	3-oxoacyl-[acyl-carrier-protein] reductase
2017_01_19_MB1-4_Glyco_rep3_Frac11.15488.15488.3	interact.pep.xml	MTDIMTEGITIVEDINK	M[147]TDIM[147]TEGITIVEDINK	K	R	17	3	3874.5085	1953.9313	1953.9280	652.3177	652.3166	1953.9274	652.3164	0.0006	0.00000000000162	38.2180	9.8590	1.0000	2	0	47	63	0.0000	1M(15.9949), 5M(15.9949)							false	sp|O08599|STXB1_MOUSE	O08599	STXB1_MOUSE	Stxbp1	Syntaxin-binding protein 1		sp|O08599-2|STXB1_MOUSE
2017_01_19_MB1-4_Glyco_rep3_Frac11.15489.15489.3	interact.pep.xml	FTDFEEVRLEIEAETDR		K	V	17	3	3874.5905	2097.9920	2097.9560	700.3379	700.3259	2097.9854	700.3357	-0.0293	0.00000000195238	34.8740	9.3450	1.0000	2	1	91	107	0.0000		Mod1: Isotopic peak error, Mod2: Deamidation (PeakApex: -0.0250)						false	sp|P39053-3|DYN1_MOUSE	P39053-3	DYN1_MOUSE	Dnm1	Isoform 3 of Dynamin-1		sp|P39053-4|DYN1_MOUSE, sp|P39053-5|DYN1_MOUSE, sp|P39053-6|DYN1_MOUSE, sp|P39053|DYN1_MOUSE
2017_01_19_MB1-4_Glyco_rep3_Frac11.15490.15490.3	interact.pep.xml	EVMQEVAQLSQFDEELYK	EVM[147]QEVAQLSQFDEELYK	K	V	18	3	3874.6724	2201.0254	2201.0222	734.6824	734.6813	2201.0198	734.6805	0.0024	0.00000000010696	36.7690	9.1310	1.0000	2	0	232	249	0.0000	3M(15.9949)							true	sp|P26638|SYSC_MOUSE	P26638	SYSC_MOUSE	Sars1	Serine--tRNA ligase, cytoplasmic
2017_01_19_MB1-4_Glyco_rep3_Frac11.15491.15491.3	interact.pep.xml	HIHSCFTNISCFLLPHPGLK	HIHSCFTNISCFLLPHPGLK	K	V	20	3	3874.7539	2377.1892	2377.1829	793.4037	793.4016	2377.1824	793.4014	0.0004	0.00000000000000	56.2410	9.2370	1.0000	2	0	256	275	0.0000	11C(57.0215), 5C(57.0215)							true	sp|Q8BH66|ATLA1_MOUSE	Q8BH66	ATLA1_MOUSE	Atl1	Atlastin-1
2017_01_19_MB1-4_Glyco_rep3_Frac11.15495.15495.4	interact.pep.xml	QNLFTTWSHHLQQANIQFR		R	T	19	4	3875.1480	2368.1877	2368.1830	593.0542	593.0530	2368.1824	593.0529	0.0007	0.00000000002565	43.9400	10.6650	1.0000	2	0	3524	3542	0.0000								true	sp|Q9JHU4|DYHC1_MOUSE	Q9JHU4	DYHC1_MOUSE	Dync1h1	Cytoplasmic dynein 1 heavy chain 1
2017_01_19_MB1-4_Glyco_rep3_Frac11.15496.15496.4	interact.pep.xml	TEGAIDDSLIGGNASAEGPEGEGTESTVVTGVDIVMNHHLQETSFTK	TEGAIDDSLIGGNASAEGPEGEGTESTVVTGVDIVM[147]NHHLQETSFTK	R	E	47	4	3875.4131	4815.2417	4815.2285	1204.8177	1204.8144	4815.2310	1204.8150	-0.0024	0.00000000000000	93.7250	17.7650	1.0000	2	0	39	85	0.0000	36M(15.9949)							true	sp|P63028|TCTP_MOUSE	P63028	TCTP_MOUSE	Tpt1	Translationally-controlled tumor protein
2017_01_19_MB1-4_Glyco_rep3_Frac11.15497.15497.3	interact.pep.xml	TMVFIIHSFLSAK	TM[147]VFIIHSFLSAK	K	V	13	3	3875.5247	1508.8083	1508.8064	503.9434	503.9427	1508.8060	503.9426	0.0003	0.00000000051982	35.8600	10.3780	1.0000	2	0	483	495	0.0000	2M(15.9949)							true	sp|Q61234|SNTA1_MOUSE	Q61234	SNTA1_MOUSE	Snta1	Alpha-1-syntrophin
2017_01_19_MB1-4_Glyco_rep3_Frac11.15499.15499.3	interact.pep.xml	RPPSAFFLFCSEYRPK	RPPSAFFLFCSEYRPK	K	I	16	3	3875.6882	2000.9996	2000.9932	668.0071	668.0050	2000.9929	668.0049	0.0002	0.00000000076844	32.9910	10.3270	1.0000	2	1	97	112	0.0000	10C(57.0215)							true	sp|P63158|HMGB1_MOUSE	P63158	HMGB1_MOUSE	Hmgb1	High mobility group protein B1
2017_01_19_MB1-4_Glyco_rep3_Frac11.15501.15501.3	interact.pep.xml	QNLFTTWSHHLQQANIQFR		R	T	19	3	3875.8521	2368.1887	2368.1833	790.4035	790.4017	2368.1824	790.4014	0.0009	0.00000000000041	42.9130	10.9420	1.0000	2	0	3524	3542	0.0000								true	sp|Q9JHU4|DYHC1_MOUSE	Q9JHU4	DYHC1_MOUSE	Dync1h1	Cytoplasmic dynein 1 heavy chain 1
2017_01_19_MB1-4_Glyco_rep3_Frac11.15503.15503.3	interact.pep.xml	TTPQYMEGMEQVFEQCQQFEEK	TTPQYM[147]EGMEQVFEQCQQFEEK	K	R	22	3	3876.0159	2782.1633	2782.1597	928.3950	928.3938	2782.1560	928.3926	0.0036	0.00003438458000	21.7340	21.7340	0.9999	2	0	216	237	0.0000	16C(57.0215), 6M(15.9949)							true	sp|Q61644|PACN1_MOUSE	Q61644	PACN1_MOUSE	Pacsin1	Protein kinase C and casein kinase substrate in neurons protein 1
2017_01_19_MB1-4_Glyco_rep3_Frac11.15504.15504.3	interact.pep.xml	HTGPGILSMANAGPNTNGSQFFICTAK	HTGPGILSMANAGPNTNGSQFFICTAK	K	T	27	3	3876.0979	2791.3276	2791.3220	931.4498	931.4479	2790.3218	931.1145	1.0002	0.00001438885000	17.0720	0.0000	0.9992	2	0	92	118	0.0000	24C(57.0215)	Mod1: First isotopic peak (PeakApex: 1.0028, Theoretical: 1.0024)						false	sp|P17742|PPIA_MOUSE	P17742	PPIA_MOUSE	Ppia	Peptidyl-prolyl cis-trans isomerase A	PPIA	sp|P62937|PPIA_HUMAN
2017_01_19_MB1-4_Glyco_rep3_Frac11.15506.15506.3	interact.pep.xml	TTPQYMEGMEQVFEQCQQFEEK	TTPQYM[147]EGMEQVFEQCQQFEEK	K	R	22	3	3876.3020	2782.1633	2782.1597	928.3950	928.3938	2782.1560	928.3926	0.0036	0.00000000000000	54.1290	44.1300	1.0000	2	0	216	237	0.0000	16C(57.0215), 6M(15.9949)							true	sp|Q61644|PACN1_MOUSE	Q61644	PACN1_MOUSE	Pacsin1	Protein kinase C and casein kinase substrate in neurons protein 1
2017_01_19_MB1-4_Glyco_rep3_Frac11.15507.15507.3	interact.pep.xml	HTGPGILSMANAGPNTNGSQFFICTAK	HTGPGILSMANAGPNTNGSQFFICTAK	K	T	27	3	3876.8591	2791.3276	2791.3220	931.4498	931.4479	2790.3218	931.1145	1.0002	0.00000136222800	32.9630	6.4770	0.9999	2	0	92	118	0.0000	24C(57.0215)	Mod1: First isotopic peak (PeakApex: 1.0028, Theoretical: 1.0024)						false	sp|P17742|PPIA_MOUSE	P17742	PPIA_MOUSE	Ppia	Peptidyl-prolyl cis-trans isomerase A	PPIA	sp|P62937|PPIA_HUMAN
2017_01_19_MB1-4_Glyco_rep3_Frac11.15510.15510.4	interact.pep.xml	DGKDYIFEVMDCSMPLIGEHQVEDR	DGKDYIFEVM[147]DCSMPLIGEHQVEDR	K	Q	25	4	3878.0145	2998.3218	2998.3357	750.5877	750.5912	2998.3145	750.5859	0.0212	0.00000000000246	27.7960	25.6950	1.0000	2	1	380	404	0.0000	10M(15.9949), 12C(57.0215)							false	sp|Q64332|SYN2_MOUSE	Q64332	SYN2_MOUSE	Syn2	Synapsin-2		sp|Q64332-2|SYN2_MOUSE
2017_01_19_MB1-4_Glyco_rep3_Frac11.15511.15511.3	interact.pep.xml	FVTAIFVLPHEK		R	F	12	3	3878.2800	1399.7888	1399.7860	467.6035	467.6026	1399.7863	467.6027	-0.0002	0.00000001831462	31.4230	9.8990	1.0000	2	0	980	991	0.0000								false	sp|Q80TM9|NISCH_MOUSE	Q80TM9	NISCH_MOUSE	Nisch	Nischarin		sp|Q80TM9-2|NISCH_MOUSE, sp|Q80TM9-3|NISCH_MOUSE
2017_01_19_MB1-4_Glyco_rep3_Frac11.15512.15512.3	interact.pep.xml	AFTATLSLFPYHK		R	I	13	3	3878.3931	1494.7886	1494.7872	499.2701	499.2697	1494.7870	499.2696	0.0002	0.00000007060765	27.1850	10.9400	1.0000	2	0	1146	1158	0.0000								true	sp|Q8BHG1|NRDC_MOUSE	Q8BHG1	NRDC_MOUSE	Nrdc	Nardilysin
