## Supplementary Table S5 for "Highly fucosylated *N*-glycans at the synaptic vesicle and neuronal plasma membrane" (part 54 of 71)

Spectrum	Spectrum File	Peptide	Modified Peptide	Prev AA	Next AA	Peptide Length	Charge	Retention	Observed Mass	Calibrated Observed Mass	Observed M/Z	Calibrated Observed M/Z	Calculated Peptide Mass	Calculated M/Z	Delta Mass	Expectation	Hyperscore	Nextscore	PeptideProphet Probability	Number of Enzymatic Termini	Number of Missed Cleavages	Protein Start	Protein End	Intensity	Assigned Modifications	Observed Modifications	Glycan Score	Glycan q-value	MSFragger Localization	Best Score with Delta Mass	Best Score without Delta Mass	Is Unique	Protein	Protein ID	Entry Name	Gene	Protein Description	Mapped Genes	Mapped Proteins
2017_01_19_MB1-4_Glyco_rep3_Frac11.15514.15514.3	interact.pep.xml	VEPYSSTAQVQFDEPEATGGVPILK		R	Y	25	3	3878.5561	2661.3230	2661.3188	888.1149	888.1135	2661.3171	888.1130	0.0017	0.00000000000000	50.9860	8.7270	1.0000	2	0	509	533	0.0000								false	sp|P13595|NCAM1_MOUSE	P13595	NCAM1_MOUSE	Ncam1	Neural cell adhesion molecule 1		sp|P13595-2|NCAM1_MOUSE, sp|P13595-3|NCAM1_MOUSE, sp|P13595-4|NCAM1_MOUSE
2017_01_19_MB1-4_Glyco_rep3_Frac11.15515.15515.3	interact.pep.xml	VREAFQPQEPDFPPPPPDLEQLR		K	L	23	3	3878.6380	2701.3555	2701.3510	901.4591	901.4576	2701.3499	901.4572	0.0012	0.00000373487600	22.5760	7.1330	0.9998	2	1	831	853	0.0000								true	sp|Q64727|VINC_MOUSE	Q64727	VINC_MOUSE	Vcl	Vinculin
2017_01_19_MB1-4_Glyco_rep3_Frac11.15516.15516.3	interact.pep.xml	QAEAFLNNQEYVLAHTEMPTTLEGAEAAIK	QAEAFLNNQEYVLAHTEM[147]PTTLEGAEAAIK	K	K	30	3	3878.7195	3304.6000	3304.5942	1102.5406	1102.5387	3304.5920	1102.5379	0.0022	0.00000000205387	27.2240	9.4810	1.0000	2	0	1180	1209	0.0000	18M(15.9949)							false	sp|Q62261|SPTB2_MOUSE	Q62261	SPTB2_MOUSE	Sptbn1	Spectrin beta chain, non-erythrocytic 1		sp|Q62261-2|SPTB2_MOUSE
2017_01_19_MB1-4_Glyco_rep3_Frac11.15517.15517.2	interact.pep.xml	WQALLVQIR		K	K	9	2	3878.8014	1125.6678	1125.6655	563.8412	563.8400	1125.6658	563.8402	-0.0002	0.00014689260000	22.8320	6.5540	1.0000	2	0	1077	1085	0.0000								true	sp|Q9JHU4|DYHC1_MOUSE	Q9JHU4	DYHC1_MOUSE	Dync1h1	Cytoplasmic dynein 1 heavy chain 1
2017_01_19_MB1-4_Glyco_rep3_Frac11.15518.15518.2	interact.pep.xml	FLASVSTVLTSK		K	Y	12	2	3878.8834	1251.7098	1251.7080	626.8622	626.8613	1251.7074	626.8610	0.0006	0.00000241390400	27.8040	8.1550	1.0000	2	0	129	140	0.0000								false	sp|P01942|HBA_MOUSE	P01942	HBA_MOUSE	Hba	Hemoglobin subunit alpha	HBA1	sp|P69905|HBA_HUMAN
2017_01_19_MB1-4_Glyco_rep3_Frac11.15519.15519.3	interact.pep.xml	QAEAFLNNQEYVLAHTEMPTTLEGAEAAIK	QAEAFLNNQEYVLAHTEM[147]PTTLEGAEAAIK	K	K	30	3	3878.9658	3304.6000	3304.5942	1102.5406	1102.5387	3304.5920	1102.5379	0.0022	0.00104291800000	18.4270	7.9510	0.9990	2	0	1180	1209	0.0000	18M(15.9949)							false	sp|Q62261|SPTB2_MOUSE	Q62261	SPTB2_MOUSE	Sptbn1	Spectrin beta chain, non-erythrocytic 1		sp|Q62261-2|SPTB2_MOUSE
2017_01_19_MB1-4_Glyco_rep3_Frac11.15520.15520.2	interact.pep.xml	FSWNVWPSSR		R	L	10	2	3879.5004	1264.6023	1264.5983	633.3084	633.3064	1264.5989	633.3067	-0.0006	0.00012600310000	18.9140	10.7390	1.0000	2	0	19	28	0.0000								false	sp|Q01405|SC23A_MOUSE	Q01405	SC23A_MOUSE	Sec23a	Protein transport protein Sec23A	Sec23b	sp|Q9D662|SC23B_MOUSE
2017_01_19_MB1-4_Glyco_rep3_Frac11.15522.15522.2	interact.pep.xml	YFQTYFLTPSVK		R	L	12	2	3879.6643	1492.7630	1492.7585	747.3888	747.3865	1492.7601	747.3873	-0.0015	0.00000000014057	34.1250	8.4530	1.0000	2	0	397	408	0.0000								false	sp|P36916|GNL1_MOUSE	P36916	GNL1_MOUSE	Gnl1	Guanine nucleotide-binding protein-like 1		sp|P36916-2|GNL1_MOUSE
2017_01_19_MB1-4_Glyco_rep3_Frac11.15523.15523.2	interact.pep.xml	TMVFIIHSFLSAK	TM[147]VFIIHSFLSAK	K	V	13	2	3879.7462	1508.8086	1508.8064	755.4116	755.4105	1508.8060	755.4103	0.0003	0.00000000012192	39.6880	10.7870	1.0000	2	0	483	495	0.0000	2M(15.9949)							true	sp|Q61234|SNTA1_MOUSE	Q61234	SNTA1_MOUSE	Snta1	Alpha-1-syntrophin
2017_01_19_MB1-4_Glyco_rep3_Frac11.15524.15524.2	interact.pep.xml	YFLQGMGYIAHLK		K	D	13	2	3879.8282	1539.7958	1539.7816	770.9052	770.8981	1539.7908	770.9027	-0.0091	0.00000006437353	31.0530	21.1280	1.0000	2	0	281	293	0.0000								false	sp|Q8BTG7|NDRG4_MOUSE	Q8BTG7	NDRG4_MOUSE	Ndrg4	Protein NDRG4		sp|Q8BTG7-3|NDRG4_MOUSE
2017_01_19_MB1-4_Glyco_rep3_Frac11.15525.15525.2	interact.pep.xml	AVCMLSNTTAIAEAWAR	AVCM[147]LSNTTAIAEAWAR	R	L	17	2	3879.9097	1880.8969	1880.8937	941.4557	941.4541	1879.8920	940.9533	1.0017	0.00000000006435	36.2770	8.8940	1.0000	2	0	374	390	0.0000	3C(57.0215), 4M(15.9949)	Mod1: First isotopic peak (PeakApex: 1.0028, Theoretical: 1.0024)						false	sp|P68369|TBA1A_MOUSE	P68369	TBA1A_MOUSE	Tuba1a	Tubulin alpha-1A chain	Tuba1b, Tuba1c, Tuba3a, Tuba4a, Tuba8	sp|P05213|TBA1B_MOUSE, sp|P05214|TBA3_MOUSE, sp|P68368|TBA4A_MOUSE, sp|P68373|TBA1C_MOUSE, sp|Q9JJZ2|TBA8_MOUSE
2017_01_19_MB1-4_Glyco_rep3_Frac11.15527.15527.2	interact.pep.xml	MTDIMTEGITIVEDINK	M[147]TDIM[147]TEGITIVEDINK	K	R	17	2	3880.0731	1953.9308	1953.9275	977.9727	977.9710	1953.9274	977.9710	0.0001	0.00000000000001	42.0920	10.9530	1.0000	2	0	47	63	0.0000	1M(15.9949), 5M(15.9949)							false	sp|O08599|STXB1_MOUSE	O08599	STXB1_MOUSE	Stxbp1	Syntaxin-binding protein 1		sp|O08599-2|STXB1_MOUSE
2017_01_19_MB1-4_Glyco_rep3_Frac11.15528.15528.2	interact.pep.xml	AIMTYVSSFYHAFSGAQK	AIM[147]TYVSSFYHAFSGAQK	K	A	18	2	3880.1939	2022.9545	2022.9510	1012.4845	1012.4828	2022.9508	1012.4827	0.0002	0.00000000000240	33.6030	8.5970	1.0000	2	0	237	254	0.0000	3M(15.9949)							false	sp|Q7TPR4|ACTN1_MOUSE	Q7TPR4	ACTN1_MOUSE	Actn1	Alpha-actinin-1	Actn4	sp|P57780|ACTN4_MOUSE
2017_01_19_MB1-4_Glyco_rep3_Frac11.15530.15530.2	interact.pep.xml	MTDIMTEGITIVEDINK	M[147]TDIM[147]TEGITIVEDINK	K	R	17	2	3880.9488	1953.9308	1953.9275	977.9727	977.9710	1953.9274	977.9710	0.0001	0.00153726900000	20.7530	7.9390	0.9982	2	0	47	63	0.0000	1M(15.9949), 5M(15.9949)							false	sp|O08599|STXB1_MOUSE	O08599	STXB1_MOUSE	Stxbp1	Syntaxin-binding protein 1		sp|O08599-2|STXB1_MOUSE
2017_01_19_MB1-4_Glyco_rep3_Frac11.15531.15531.2	interact.pep.xml	AIMTYVSSFYHAFSGAQK	AIM[147]TYVSSFYHAFSGAQK	K	A	18	2	3881.5590	2022.9545	2022.9510	1012.4845	1012.4828	2022.9508	1012.4827	0.0002	0.00981182400000	18.5330	0.0000	0.9917	2	0	237	254	0.0000	3M(15.9949)							false	sp|Q7TPR4|ACTN1_MOUSE	Q7TPR4	ACTN1_MOUSE	Actn1	Alpha-actinin-1	Actn4	sp|P57780|ACTN4_MOUSE
2017_01_19_MB1-4_Glyco_rep3_Frac11.15534.15534.5	interact.pep.xml	LTDFLSFYTLPSTVMHHPAHK	LTDFLSFYTLPSTVM[147]HHPAHK	K	S	21	5	3882.5185	2457.2178	2457.2148	492.4508	492.4502	2457.2148	492.4502	0.0000	0.00000000000466	37.0730	9.0030	1.0000	2	0	427	447	0.0000	15M(15.9949)							true	sp|O70311|NMT2_MOUSE	O70311	NMT2_MOUSE	Nmt2	Glycylpeptide N-tetradecanoyltransferase 2
2017_01_19_MB1-4_Glyco_rep3_Frac11.15535.15535.4	interact.pep.xml	LTDFLSFYTLPSTVMHHPAHK	LTDFLSFYTLPSTVM[147]HHPAHK	K	S	21	4	3882.6292	2457.2195	2457.2163	615.3122	615.3114	2457.2148	615.3110	0.0014	0.00000000000001	47.7150	9.2100	1.0000	2	0	427	447	0.0000	15M(15.9949)							true	sp|O70311|NMT2_MOUSE	O70311	NMT2_MOUSE	Nmt2	Glycylpeptide N-tetradecanoyltransferase 2
2017_01_19_MB1-4_Glyco_rep3_Frac11.15540.15540.3	interact.pep.xml	VNILFDFVKK		R	K	10	3	3883.0380	1221.7131	1221.7112	408.2450	408.2443	1221.7120	408.2446	-0.0008	0.00655835800000	17.9980	11.0200	0.9952	2	0	238	247	0.0000								true	sp|P59325|IF5_MOUSE	P59325	IF5_MOUSE	Eif5	Eukaryotic translation initiation factor 5
2017_01_19_MB1-4_Glyco_rep3_Frac11.15542.15542.3	interact.pep.xml	CGIFAYLNYHVPR	CGIFAYLNYHVPR	M	T	13	3	3883.2014	1608.7893	1608.7878	537.2704	537.2699	1608.7870	537.2696	0.0008	0.00000000132076	29.8000	8.3200	1.0000	2	0	2	14	0.0000	1C(57.0215)							false	sp|P47856-2|GFPT1_MOUSE	P47856-2	GFPT1_MOUSE	Gfpt1	Isoform 2 of Glutamine--fructose-6-phosphate aminotransferase [isomerizing] 1		sp|P47856|GFPT1_MOUSE
2017_01_19_MB1-4_Glyco_rep3_Frac11.15543.15543.3	interact.pep.xml	HMVFLGGAVLADIMK	HM[147]VFLGGAVLADIM[147]K	K	D	15	3	3883.2834	1633.8425	1633.8350	545.6214	545.6189	1632.8365	545.2861	0.9984	0.04989747000000	14.0810	10.2240	0.7626	2	0	352	366	0.0000	14M(15.9949), 2M(15.9949)	Mod1: First isotopic peak (PeakApex: 1.0028, Theoretical: 1.0024)						true	sp|P61161|ARP2_MOUSE	P61161	ARP2_MOUSE	Actr2	Actin-related protein 2
2017_01_19_MB1-4_Glyco_rep3_Frac11.15544.15544.3	interact.pep.xml	LSPVSHGNTIALFFR		R	S	15	3	3883.3649	1657.8977	1657.8943	553.6398	553.6387	1657.8939	553.6386	0.0003	0.00000037903280	36.4130	10.3190	1.0000	2	0	601	615	0.0000								false	sp|Q8R3L2-2|TCF25_MOUSE	Q8R3L2-2	TCF25_MOUSE	Tcf25	Isoform 2 of Transcription factor 25		sp|Q8R3L2-3|TCF25_MOUSE, sp|Q8R3L2-4|TCF25_MOUSE, sp|Q8R3L2-5|TCF25_MOUSE, sp|Q8R3L2|TCF25_MOUSE
2017_01_19_MB1-4_Glyco_rep3_Frac11.15546.15546.3	interact.pep.xml	HLYPNTAYAYTFWTYMMNAR	HLYPNTAYAYTFWTYM[147]M[147]NAR	R	S	20	3	3883.5283	2546.1255	2546.1206	849.7158	849.7141	2545.1194	849.3804	1.0012	0.00000362898800	22.3250	11.2160	0.9994	2	0	254	273	0.0000	16M(15.9949), 17M(15.9949)	Mod1: First isotopic peak (PeakApex: 1.0028, Theoretical: 1.0024)						true	sp|P28352|APEX1_MOUSE	P28352	APEX1_MOUSE	Apex1	DNA-(apurinic or apyrimidinic site) endonuclease
2017_01_19_MB1-4_Glyco_rep3_Frac11.15547.15547.3	interact.pep.xml	AVEFQEAQAYADDNSLLFMETSAK	AVEFQEAQAYADDNSLLFM[147]ETSAK	R	T	24	3	3883.6102	2693.2244	2693.2178	898.7487	898.7465	2693.2166	898.7461	0.0012	0.00000000000001	54.0840	12.9770	1.0000	2	0	143	166	0.0000	19M(15.9949)							true	sp|P35278|RAB5C_MOUSE	P35278	RAB5C_MOUSE	Rab5c	Ras-related protein Rab-5C
2017_01_19_MB1-4_Glyco_rep3_Frac11.15549.15549.3	interact.pep.xml	HLYPNTAYAYTFWTYMMNAR	HLYPNTAYAYTFWTYM[147]M[147]NAR	R	S	20	3	3883.7746	2546.1255	2546.1206	849.7158	849.7141	2545.1194	849.3804	1.0012	0.00000000044503	38.6980	10.4560	1.0000	2	0	254	273	0.0000	16M(15.9949), 17M(15.9949)	Mod1: First isotopic peak (PeakApex: 1.0028, Theoretical: 1.0024)						true	sp|P28352|APEX1_MOUSE	P28352	APEX1_MOUSE	Apex1	DNA-(apurinic or apyrimidinic site) endonuclease
2017_01_19_MB1-4_Glyco_rep3_Frac11.15557.15557.4	interact.pep.xml	RVLALPGKPPFLTQLHSCFQTMDR	RVLALPGKPPFLTQLHSCFQTMDR	K	L	24	4	3886.0226	2811.4744	2811.4680	703.8759	703.8743	2811.4675	703.8742	0.0004	0.00000003038401	25.5310	0.0000	1.0000	2	1	392	415	0.0000	18C(57.0215)							false	sp|P68404-2|KPCB_MOUSE	P68404-2	KPCB_MOUSE	Prkcb	Isoform Beta-II of Protein kinase C beta type		sp|P68404|KPCB_MOUSE
2017_01_19_MB1-4_Glyco_rep3_Frac11.15558.15558.4	interact.pep.xml	AALAGGTTMIIDHVVPEPESSLTEAYEK	AALAGGTTM[147]IIDHVVPEPESSLTEAYEK	K	W	28	4	3886.1046	2944.4482	2944.4424	737.1193	737.1179	2944.4375	737.1167	0.0048	0.00000005872978	32.8720	12.6150	0.9999	2	0	95	122	0.0000	9M(15.9949)							true	sp|Q62188|DPYL3_MOUSE	Q62188	DPYL3_MOUSE	Dpysl3	Dihydropyrimidinase-related protein 3
2017_01_19_MB1-4_Glyco_rep3_Frac11.15559.15559.4	interact.pep.xml	DGKDYIFEVMDCSMPLIGEHQVEDR	DGKDYIFEVM[147]DCSMPLIGEHQVEDR	K	Q	25	4	3886.1861	2998.3604	2998.3360	750.5974	750.5913	2998.3145	750.5859	0.0214	0.00000070731690	22.9370	20.6550	1.0000	2	1	380	404	0.0000	10M(15.9949), 12C(57.0215)							false	sp|Q64332|SYN2_MOUSE	Q64332	SYN2_MOUSE	Syn2	Synapsin-2		sp|Q64332-2|SYN2_MOUSE
2017_01_19_MB1-4_Glyco_rep3_Frac11.15560.15560.4	interact.pep.xml	RLALENYITALQAVPPRPHHVFNMLK	RLALENYITALQAVPPRPHHVFNM[147]LK	R	K	26	4	3886.2675	3043.6619	3043.6550	761.9228	761.9210	3043.6540	761.9208	0.0009	0.00025926870000	23.8450	8.5750	0.9976	2	1	395	420	0.0000	24M(15.9949)							false	sp|P12023-2|A4_MOUSE	P12023-2	A4_MOUSE	App	Isoform APP695 of Amyloid-beta A4 protein		sp|P12023-3|A4_MOUSE, sp|P12023|A4_MOUSE
2017_01_19_MB1-4_Glyco_rep3_Frac11.15563.15563.3	interact.pep.xml	GVIPNSFAHIFGHIAK		R	A	16	3	3886.5129	1706.9282	1706.9253	569.9833	569.9824	1706.9255	569.9824	-0.0002	0.00000000000289	33.8040	7.4000	1.0000	2	0	121	136	0.0000								true	sp|P28741|KIF3A_MOUSE	P28741	KIF3A_MOUSE	Kif3a	Kinesin-like protein KIF3A
2017_01_19_MB1-4_Glyco_rep3_Frac11.15565.15565.3	interact.pep.xml	TDFDLDVISLKEEGLEK		R	I	17	3	3886.6768	1951.9951	1951.9922	651.6723	651.6713	1949.9833	651.0017	2.0089	0.00000000000980	39.1650	26.0220	1.0000	2	1	385	401	0.0000		Mod1: Second isotopic peak (PeakApex: 2.0052, Theoretical: 2.0047)						false	sp|P39087-2|GRIK2_MOUSE	P39087-2	GRIK2_MOUSE	Grik2	Isoform GluR6-2 of Glutamate receptor ionotropic, kainate 2		sp|P39087|GRIK2_MOUSE
2017_01_19_MB1-4_Glyco_rep3_Frac11.15566.15566.3	interact.pep.xml	LTDFLSFYTLPSTVMHHPAHK	LTDFLSFYTLPSTVM[147]HHPAHK	K	S	21	3	3886.7583	2457.2244	2457.2168	820.0821	820.0795	2457.2148	820.0789	0.0019	0.00000038322180	23.7410	6.7600	1.0000	2	0	427	447	0.0000	15M(15.9949)							true	sp|O70311|NMT2_MOUSE	O70311	NMT2_MOUSE	Nmt2	Glycylpeptide N-tetradecanoyltransferase 2
2017_01_19_MB1-4_Glyco_rep3_Frac11.15568.15568.3	interact.pep.xml	AALAGGTTMIIDHVVPEPESSLTEAYEK	AALAGGTTM[147]IIDHVVPEPESSLTEAYEK	K	W	28	3	3886.9221	2944.4448	2944.4373	982.4889	982.4864	2944.4375	982.4864	-0.0002	0.00000000000000	62.8520	9.4920	1.0000	2	0	95	122	0.0000	9M(15.9949)							true	sp|Q62188|DPYL3_MOUSE	Q62188	DPYL3_MOUSE	Dpysl3	Dihydropyrimidinase-related protein 3
2017_01_19_MB1-4_Glyco_rep3_Frac11.15571.15571.3	interact.pep.xml	QQNLILSYAEDETDVEGTVNGVTHTSTGGR		R	T	30	3	3887.6376	3190.5190	3190.5024	1064.5136	1064.5081	3190.5015	1064.5078	0.0009	0.00000000000000	50.2830	11.6420	1.0000	2	0	369	398	0.0000								false	sp|Q99M87-3|DNJA3_MOUSE	Q99M87-3	DNJA3_MOUSE	Dnaja3	Isoform 3 of DnaJ homolog subfamily A member 3, mitochondrial		sp|Q99M87|DNJA3_MOUSE
2017_01_19_MB1-4_Glyco_rep3_Frac11.15573.15573.3	interact.pep.xml	QQNLILSYAEDETDVEGTVNGVTHTSTGGR		R	T	30	3	3888.2826	3190.5190	3190.5024	1064.5136	1064.5081	3190.5015	1064.5078	0.0009	0.02215644000000	16.1180	7.1750	0.9803	2	0	369	398	0.0000								false	sp|Q99M87-3|DNJA3_MOUSE	Q99M87-3	DNJA3_MOUSE	Dnaja3	Isoform 3 of DnaJ homolog subfamily A member 3, mitochondrial		sp|Q99M87|DNJA3_MOUSE
2017_01_19_MB1-4_Glyco_rep3_Frac11.15576.15576.4	interact.pep.xml	GVIPNSFAHIFGHIAK		R	A	16	4	3889.1679	1706.9280	1706.9249	427.7393	427.7385	1706.9255	427.7387	-0.0006	0.00000000014264	33.0760	11.0040	1.0000	2	0	121	136	0.0000								true	sp|P28741|KIF3A_MOUSE	P28741	KIF3A_MOUSE	Kif3a	Kinesin-like protein KIF3A
2017_01_19_MB1-4_Glyco_rep3_Frac11.15577.15577.4	interact.pep.xml	FREWHHFLVVNMK		K	G	13	4	3889.2654	1741.8885	1741.8865	436.4794	436.4789	1741.8875	436.4792	-0.0009	0.00006277583000	20.3580	9.6780	0.9994	2	1	81	93	0.0000								true	sp|P70296|PEBP1_MOUSE	P70296	PEBP1_MOUSE	Pebp1	Phosphatidylethanolamine-binding protein 1
2017_01_19_MB1-4_Glyco_rep3_Frac11.15581.15581.3	interact.pep.xml	GLAYFTEFLKK		R	E	11	3	3889.5914	1315.7188	1315.7169	439.5802	439.5796	1315.7175	439.5798	-0.0006	0.00000480494600	22.4360	9.8840	0.9999	2	0	77	87	0.0000								true	sp|P97492|RGS14_MOUSE	P97492	RGS14_MOUSE	Rgs14	Regulator of G-protein signaling 14
2017_01_19_MB1-4_Glyco_rep3_Frac11.15583.15583.3	interact.pep.xml	FRLDNLLNMAYGVK	FRLDNLLNM[147]AYGVK	R	R	14	3	3889.7552	1668.8691	1668.8655	557.2970	557.2958	1668.8656	557.2958	-0.0001	0.00000046958970	23.6030	12.4610	1.0000	2	1	249	262	0.0000	9M(15.9949)							false	sp|Q61701-10|ELAV4_MOUSE	Q61701-10	ELAV4_MOUSE	Elavl4	Isoform 9 of ELAV-like protein 4	Elavl2, Elavl3	sp|Q60899|ELAV2_MOUSE, sp|Q60900-2|ELAV3_MOUSE, sp|Q60900|ELAV3_MOUSE, sp|Q61701-11|ELAV4_MOUSE, sp|Q61701-4|ELAV4_MOUSE, sp|Q61701-5|ELAV4_MOUSE, sp|Q61701-7|ELAV4_MOUSE, sp|Q61701-9|ELAV4_MOUSE, sp|Q61701|ELAV4_MOUSE
2017_01_19_MB1-4_Glyco_rep3_Frac11.15585.15585.3	interact.pep.xml	TDFDLDVISLKEEGLEK		R	I	17	3	3889.9187	1949.9849	1949.9819	651.0022	651.0012	1949.9833	651.0017	-0.0013	0.00012292780000	18.9200	14.9280	0.9990	2	1	385	401	0.0000								false	sp|P39087-2|GRIK2_MOUSE	P39087-2	GRIK2_MOUSE	Grik2	Isoform GluR6-2 of Glutamate receptor ionotropic, kainate 2		sp|P39087|GRIK2_MOUSE
2017_01_19_MB1-4_Glyco_rep3_Frac11.15588.15588.3	interact.pep.xml	LEGDMATIQVYEETSGVSVGDPVLR	LEGDM[147]ATIQVYEETSGVSVGDPVLR	R	T	25	3	3890.1590	2680.2646	2680.2750	894.4288	894.4323	2680.2900	894.4373	-0.0151	0.00000000468839	25.4970	12.4750	1.0000	2	0	57	81	0.0000	5M(15.9949)	Mod1: Isotopic peak error, Mod2: Deamidation (PeakApex: -0.0250)						false	sp|P50516|VATA_MOUSE	P50516	VATA_MOUSE	Atp6v1a	V-type proton ATPase catalytic subunit A		sp|P50516-2|VATA_MOUSE
2017_01_19_MB1-4_Glyco_rep3_Frac11.15591.15591.3	interact.pep.xml	LEGDMATIQVYEETSGVSVGDPVLR	LEGDM[147]ATIQVYEETSGVSVGDPVLR	R	T	25	3	3890.4053	2680.2646	2680.2761	894.4288	894.4326	2680.2900	894.4373	-0.0139	0.00000000000000	60.5900	10.2560	1.0000	2	0	57	81	0.0000	5M(15.9949)							false	sp|P50516|VATA_MOUSE	P50516	VATA_MOUSE	Atp6v1a	V-type proton ATPase catalytic subunit A		sp|P50516-2|VATA_MOUSE
2017_01_19_MB1-4_Glyco_rep3_Frac11.15595.15595.4	interact.pep.xml	RVLALPGKPPFLTQLHSCFQTMDR	RVLALPGKPPFLTQLHSCFQTMDR	K	L	24	4	3891.8280	2811.4724	2811.4683	703.8754	703.8744	2811.4675	703.8742	0.0007	0.00000100401800	20.2210	9.9680	1.0000	2	1	392	415	0.0000	18C(57.0215)							false	sp|P68404-2|KPCB_MOUSE	P68404-2	KPCB_MOUSE	Prkcb	Isoform Beta-II of Protein kinase C beta type		sp|P68404|KPCB_MOUSE
2017_01_19_MB1-4_Glyco_rep3_Frac11.15599.15599.3	interact.pep.xml	VEPYSSTAQVQFDEPEATGGVPILK		R	Y	25	3	3892.6273	2662.3203	2662.3223	888.4474	888.4480	2661.3171	888.1130	1.0051	0.00000045278330	22.2870	9.2110	1.0000	2	0	509	533	0.0000		Mod1: First isotopic peak (PeakApex: 1.0028, Theoretical: 1.0024)						false	sp|P13595|NCAM1_MOUSE	P13595	NCAM1_MOUSE	Ncam1	Neural cell adhesion molecule 1		sp|P13595-2|NCAM1_MOUSE, sp|P13595-3|NCAM1_MOUSE, sp|P13595-4|NCAM1_MOUSE
2017_01_19_MB1-4_Glyco_rep3_Frac11.15601.15601.3	interact.pep.xml	KAEPQELLQLDGYTVDYTDPQPGLEGGR		K	A	28	3	3892.9916	3088.5054	3088.4980	1030.5091	1030.5066	3088.4988	1030.5069	-0.0007	0.00000000000000	55.1780	9.7300	1.0000	2	0	561	588	0.0000								false	sp|Q80TJ1-4|CAPS1_MOUSE	Q80TJ1-4	CAPS1_MOUSE	Cadps	Isoform 4 of Calcium-dependent secretion activator 1		sp|Q80TJ1-2|CAPS1_MOUSE, sp|Q80TJ1|CAPS1_MOUSE
2017_01_19_MB1-4_Glyco_rep3_Frac11.15602.15602.3	interact.pep.xml	VEPYSSTAQVQFDEPEATGGVPILK		R	Y	25	3	3893.0727	2662.3203	2662.3223	888.4474	888.4480	2661.3171	888.1130	1.0051	0.00000000000000	47.8520	9.2670	1.0000	2	0	509	533	0.0000		Mod1: First isotopic peak (PeakApex: 1.0028, Theoretical: 1.0024)						false	sp|P13595|NCAM1_MOUSE	P13595	NCAM1_MOUSE	Ncam1	Neural cell adhesion molecule 1		sp|P13595-2|NCAM1_MOUSE, sp|P13595-3|NCAM1_MOUSE, sp|P13595-4|NCAM1_MOUSE
2017_01_19_MB1-4_Glyco_rep3_Frac11.15608.15608.4	interact.pep.xml	RLALENYITALQAVPPRPHHVFNMLK	RLALENYITALQAVPPRPHHVFNM[147]LK	R	K	26	4	3894.6812	3043.6616	3043.6553	761.9227	761.9211	3043.6540	761.9208	0.0012	0.00026001590000	22.8400	8.2760	0.9976	2	1	395	420	0.0000	24M(15.9949)							false	sp|P12023-2|A4_MOUSE	P12023-2	A4_MOUSE	App	Isoform APP695 of Amyloid-beta A4 protein		sp|P12023-3|A4_MOUSE, sp|P12023|A4_MOUSE
2017_01_19_MB1-4_Glyco_rep3_Frac11.15610.15610.3	interact.pep.xml	FLPFSFEHIR		K	E	10	3	3894.8451	1291.6715	1291.6704	431.5644	431.5641	1291.6713	431.5644	-0.0008	0.00005103173000	18.6300	9.2740	0.9998	2	0	823	832	0.0000								false	sp|Q9Z1G4-2|VPP1_MOUSE	Q9Z1G4-2	VPP1_MOUSE	Atp6v0a1	Isoform A1-I of V-type proton ATPase 116 kDa subunit a1		sp|Q9Z1G4-3|VPP1_MOUSE, sp|Q9Z1G4|VPP1_MOUSE
2017_01_19_MB1-4_Glyco_rep3_Frac11.15611.15611.3	interact.pep.xml	YLLDHFLSMGINK	YLLDHFLSM[147]GINK	R	G	13	3	3894.9673	1565.7937	1565.7942	522.9385	522.9387	1565.7910	522.9376	0.0031	0.00079961910000	17.4670	10.0720	0.9991	2	0	1028	1040	0.0000	9M(15.9949)							false	sp|Q9QXL2-2|KI21A_MOUSE	Q9QXL2-2	KI21A_MOUSE	Kif21a	Isoform 2 of Kinesin-like protein KIF21A		sp|Q9QXL2-3|KI21A_MOUSE, sp|Q9QXL2-4|KI21A_MOUSE, sp|Q9QXL2|KI21A_MOUSE
2017_01_19_MB1-4_Glyco_rep3_Frac11.15613.15613.3	interact.pep.xml	LHFFMPGFAPLTSR	LHFFM[147]PGFAPLTSR	R	G	14	3	3895.5574	1635.8265	1635.8228	546.2828	546.2815	1635.8230	546.2816	-0.0002	0.00002735267000	26.7520	0.0000	0.9999	2	0	263	276	0.0000	5M(15.9949)							false	sp|Q9D6F9|TBB4A_MOUSE	Q9D6F9	TBB4A_MOUSE	Tubb4a	Tubulin beta-4A chain	Tubb2a, Tubb2b, Tubb4b, Tubb5	sp|P68372|TBB4B_MOUSE, sp|P99024|TBB5_MOUSE, sp|Q7TMM9|TBB2A_MOUSE, sp|Q9CWF2|TBB2B_MOUSE
2017_01_19_MB1-4_Glyco_rep3_Frac11.15614.15614.3	interact.pep.xml	IHLISMQSTIPYALR		K	I	15	3	3895.6403	1741.9585	1741.9548	581.6601	581.6589	1741.9548	581.6589	0.0000	0.00000000007562	27.8650	6.6110	1.0000	2	0	258	272	0.0000								true	sp|Q8VCM7|FIBG_MOUSE	Q8VCM7	FIBG_MOUSE	Fgg	Fibrinogen gamma chain
2017_01_19_MB1-4_Glyco_rep3_Frac11.15616.15616.3	interact.pep.xml	VLGFCQLNLPSGKFPR	VLGFCQLNLPSGKFPR	R	G	16	3	3895.7954	1831.9808	1831.9770	611.6675	611.6663	1831.9766	611.6661	0.0004	0.00000000833692	41.5420	16.8460	1.0000	2	1	549	564	0.0000	5C(57.0215)							true	sp|Q6PIE5|AT1A2_MOUSE	Q6PIE5	AT1A2_MOUSE	Atp1a2	Sodium/potassium-transporting ATPase subunit alpha-2
2017_01_19_MB1-4_Glyco_rep3_Frac11.15618.15618.3	interact.pep.xml	FQLCVLGQNAQTMAYNITPLRR	FQLCVLGQNAQTM[147]AYNITPLRR	K	A	22	3	3895.9895	2609.3237	2609.3213	870.7818	870.7810	2609.3206	870.7808	0.0007	0.00007638360000	24.7350	11.7850	0.9998	2	0	654	675	0.0000	13M(15.9949), 4C(57.0215)							true	sp|Q91W50|CSDE1_MOUSE	Q91W50	CSDE1_MOUSE	Csde1	Cold shock domain-containing protein E1
2017_01_19_MB1-4_Glyco_rep3_Frac11.15619.15619.3	interact.pep.xml	AVEFQEAQAYADDNSLLFMETSAK	AVEFQEAQAYADDNSLLFM[147]ETSAK	R	T	24	3	3896.0715	2693.2239	2693.2175	898.7486	898.7464	2693.2166	898.7461	0.0009	0.00000000018192	34.6200	11.3590	1.0000	2	0	143	166	0.0000	19M(15.9949)							true	sp|P35278|RAB5C_MOUSE	P35278	RAB5C_MOUSE	Rab5c	Ras-related protein Rab-5C
2017_01_19_MB1-4_Glyco_rep3_Frac11.15622.15622.2	interact.pep.xml	DLFDPIIEER		K	H	10	2	3896.3164	1245.6265	1245.6239	623.8205	623.8192	1245.6240	623.8193	-0.0001	0.00009901126000	22.7790	10.4770	1.0000	2	0	87	96	0.0000								true	sp|Q04447|KCRB_MOUSE	Q04447	KCRB_MOUSE	Ckb	Creatine kinase B-type
2017_01_19_MB1-4_Glyco_rep3_Frac11.15623.15623.2	interact.pep.xml	LVNGCALNFFR	LVNGCALNFFR	K	Q	11	2	3896.3983	1310.6465	1310.6444	656.3305	656.3295	1309.6600	655.8373	0.9843	0.01406120000000	15.9180	8.5460	0.8230	2	0	62	72	0.0000	5C(57.0215)	Mod1: Deamidation (PeakApex: 0.9842, Theoretical: 0.9840)						true	sp|Q9DCJ5|NDUA8_MOUSE	Q9DCJ5	NDUA8_MOUSE	Ndufa8	NADH dehydrogenase [ubiquinone] 1 alpha subcomplex subunit 8
2017_01_19_MB1-4_Glyco_rep3_Frac11.15629.15629.4	interact.pep.xml	NNHGHIVTVASAAGHTVVPFLLAYCSSK	NNHGHIVTVASAAGHTVVPFLLAYCSSK	K	F	28	4	3897.8069	2949.4995	2949.4783	738.3822	738.3769	2949.4920	738.3803	-0.0136	0.00000000000000	56.2780	9.8070	1.0000	2	0	162	189	0.0000	25C(57.0215)							false	sp|Q9EQ06|DHB11_MOUSE	Q9EQ06	DHB11_MOUSE	Hsd17b11	Estradiol 17-beta-dehydrogenase 11		sp|Q9EQ06-2|DHB11_MOUSE
2017_01_19_MB1-4_Glyco_rep3_Frac11.15631.15631.4	interact.pep.xml	AKVDEFPLCGHMVSDEYEQLSSEALEAAR	AKVDEFPLCGHM[147]VSDEYEQLSSEALEAAR	K	I	29	4	3898.3846	3297.5098	3297.5010	825.3847	825.3825	3296.4963	825.1314	1.0046	0.00018967230000	17.9590	10.6970	0.9864	2	1	41	69	0.0000	12M(15.9949), 9C(57.0215)	Mod1: First isotopic peak (PeakApex: 1.0028, Theoretical: 1.0024)						false	sp|P86048|RL10L_MOUSE	P86048	RL10L_MOUSE	Rpl10l	60S ribosomal protein L10-like	Rpl10	sp|Q6ZWV3|RL10_MOUSE
2017_01_19_MB1-4_Glyco_rep3_Frac11.15633.15633.3	interact.pep.xml	IAVAGAQHYLSAILR		K	L	15	3	3898.5493	1581.9026	1581.8997	528.3081	528.3072	1581.8990	528.3069	0.0006	0.00000000336451	38.6050	9.7880	1.0000	2	0	522	536	0.0000								true	sp|Q3V3Q7|PACS2_MOUSE	Q3V3Q7	PACS2_MOUSE	Pacs2	Phosphofurin acidic cluster sorting protein 2
2017_01_19_MB1-4_Glyco_rep3_Frac11.15634.15634.3	interact.pep.xml	ATFYLLIGSANAAKPDLDK		R	V	19	3	3898.6308	2007.0728	2007.0685	670.0315	670.0301	2007.0675	670.0298	0.0009	0.00000000000000	46.0870	10.8190	1.0000	2	1	339	357	0.0000								true	sp|Q9CZW5|TOM70_MOUSE	Q9CZW5	TOM70_MOUSE	Tomm70	Mitochondrial import receptor subunit TOM70
2017_01_19_MB1-4_Glyco_rep3_Frac11.15637.15637.3	interact.pep.xml	NCTLLLSTLSPELGGK	N[1330]CTLLLSTLSPELGGK	R	Y	16	3	3899.3028	2919.3335	2919.3262	974.1184	974.1160	1701.8971	568.3063	1217.4290	0.00000554019500	24.0690	8.6470	0.9998	2	0	99	114	0.0000	2C(57.0215), 1N(1216.4229)	HexNAc-2_Hex-5	-2.3322	0.0011459365708622398	NCTLLLSTLSPELGGK	21.391304	24.069447	false	sp|P20917|MAG_MOUSE	P20917	MAG_MOUSE	Mag	Myelin-associated glycoprotein		sp|P20917-2|MAG_MOUSE
2017_01_19_MB1-4_Glyco_rep3_Frac11.15638.15638.3	interact.pep.xml	KAEPQELLQLDGYTVDYTDPQPGLEGGR		K	A	28	3	3899.4241	3089.5056	3089.5015	1030.8425	1030.8411	3088.4988	1030.5069	1.0026	0.00000000883660	28.4700	9.6420	1.0000	2	0	561	588	0.0000		Mod1: First isotopic peak (PeakApex: 1.0028, Theoretical: 1.0024)						false	sp|Q80TJ1-4|CAPS1_MOUSE	Q80TJ1-4	CAPS1_MOUSE	Cadps	Isoform 4 of Calcium-dependent secretion activator 1		sp|Q80TJ1-2|CAPS1_MOUSE, sp|Q80TJ1|CAPS1_MOUSE
2017_01_19_MB1-4_Glyco_rep3_Frac11.15640.15640.3	interact.pep.xml	NCTLLLSTLSPELGGK	N[1330]CTLLLSTLSPELGGK	R	Y	16	3	3900.0792	2919.3335	2919.3262	974.1184	974.1160	1701.8971	568.3063	1217.4290	0.00000909650000	25.3430	11.9400	0.9998	2	0	99	114	0.0000	2C(57.0215), 1N(1216.4229)	HexNAc-2_Hex-5	1.3273	1.939487975174554E-4	nCTLLLSTLSPELGGK	25.343306	25.343306	false	sp|P20917|MAG_MOUSE	P20917	MAG_MOUSE	Mag	Myelin-associated glycoprotein		sp|P20917-2|MAG_MOUSE
2017_01_19_MB1-4_Glyco_rep3_Frac11.15641.15641.3	interact.pep.xml	KAEPQELLQLDGYTVDYTDPQPGLEGGR		K	A	28	3	3900.6139	3089.5056	3089.5015	1030.8425	1030.8411	3088.4988	1030.5069	1.0026	0.00000000000000	48.4980	8.1620	1.0000	2	0	561	588	0.0000		Mod1: First isotopic peak (PeakApex: 1.0028, Theoretical: 1.0024)						false	sp|Q80TJ1-4|CAPS1_MOUSE	Q80TJ1-4	CAPS1_MOUSE	Cadps	Isoform 4 of Calcium-dependent secretion activator 1		sp|Q80TJ1-2|CAPS1_MOUSE, sp|Q80TJ1|CAPS1_MOUSE
2017_01_19_MB1-4_Glyco_rep3_Frac11.15650.15650.3	interact.pep.xml	KVTILELFR		K	S	9	3	3902.5191	1117.6862	1117.6852	373.5693	373.5690	1117.6858	373.5692	-0.0006	0.00086996120000	23.7420	13.0650	0.9991	2	0	256	264	0.0000								true	sp|P17809|GTR1_MOUSE	P17809	GTR1_MOUSE	Slc2a1	Solute carrier family 2, facilitated glucose transporter member 1
2017_01_19_MB1-4_Glyco_rep3_Frac11.15651.15651.4	interact.pep.xml	AEAVGETLTLPGLVSADNGTYTCEAANK	AEAVGETLTLPGLVSADN[2012]GTYTCEAANK	R	H	28	4	3902.6115	4750.0540	4750.0464	1188.5208	1188.5189	2851.3545	713.8459	1898.6918	0.03994846000000	14.0940	0.0000	0.5833	2	0	269	296	0.0000	23C(57.0215), 18N(1897.6821)	HexNAc-4_Hex-4_Fuc-1_NeuAc-1	-1.5242	7.260486452592324E-4	AEAVGETLTLPGLVSADnGTYTCEAANK	14.09411	14.09411	true	sp|Q8R464|CADM4_MOUSE	Q8R464	CADM4_MOUSE	Cadm4	Cell adhesion molecule 4
2017_01_19_MB1-4_Glyco_rep3_Frac11.15652.15652.4	interact.pep.xml	SNENGWTTVYEYDPEGHLTNATFPTGEVSSFHSDLEK	SNENGWTTVYEYDPEGHLTN[1655]ATFPTGEVSSFHSDLEK	K	L	37	4	3903.1242	5700.3540	5700.3490	1426.0958	1426.0945	4157.8403	1040.4674	1542.5087	0.01346772000000	15.1830	9.5930	0.8447	2	0	1650	1686	0.0000	20N(1540.5285)	HexNAc-2_Hex-7	-2.7822	0.0013847080072245635	SNENGWTTVYEYDPEGHLTnATFPTGEVSSFHSDLEK	15.18347	15.18347	true	sp|Q9WTS4|TEN1_MOUSE	Q9WTS4	TEN1_MOUSE	Tenm1	Teneurin-1
2017_01_19_MB1-4_Glyco_rep3_Frac11.15656.15656.4	interact.pep.xml	AVVHAVDGIAENGIQPLSSSEVDELIHK		K	A	28	4	3904.0906	2927.4960	2927.4866	732.8813	732.8789	2926.5034	732.6331	0.9831	0.00000000000000	46.6740	10.0710	1.0000	2	0	166	193	0.0000		Mod1: Deamidation (PeakApex: 0.9842, Theoretical: 0.9840)						true	sp|Q9Z0P4-2|PALM_MOUSE	Q9Z0P4-2	PALM_MOUSE	Palm	Isoform 2 of Paralemmin-1
2017_01_19_MB1-4_Glyco_rep3_Frac11.15657.15657.4	interact.pep.xml	LLSHCLLVTLASHHPADFTPAVHASLDK	LLSHCLLVTLASHHPADFTPAVHASLDK	K	F	28	4	3904.1721	3049.5862	3049.5810	763.4038	763.4025	3049.5806	763.4024	0.0004	0.00000000026460	26.9360	10.4420	1.0000	2	0	101	128	0.0000	5C(57.0215)							true	sp|P01942|HBA_MOUSE	P01942	HBA_MOUSE	Hba	Hemoglobin subunit alpha
2017_01_19_MB1-4_Glyco_rep3_Frac11.15658.15658.3	interact.pep.xml	QALVAIFTHLR		R	K	11	3	3904.2540	1267.7413	1267.7393	423.5877	423.5870	1267.7400	423.5873	-0.0007	0.00098026440000	20.2320	7.8430	0.9991	2	0	353	363	0.0000								true	sp|Q9JHU4|DYHC1_MOUSE	Q9JHU4	DYHC1_MOUSE	Dync1h1	Cytoplasmic dynein 1 heavy chain 1
2017_01_19_MB1-4_Glyco_rep3_Frac11.15660.15660.3	interact.pep.xml	IHVCLYFIAPTGHSLK	IHVCLYFIAPTGHSLK	R	S	16	3	3904.4476	1855.0117	1855.0118	619.3445	619.3445	1854.9814	619.3344	0.0304	0.00245992200000	22.7930	7.8540	0.9981	2	0	148	163	0.0000	4C(57.0215)							false	sp|Q9R1T4-2|SEPT6_MOUSE	Q9R1T4-2	SEPT6_MOUSE	Septin6	Isoform I of Septin-6		sp|Q9R1T4-3|SEPT6_MOUSE, sp|Q9R1T4|SEPT6_MOUSE
2017_01_19_MB1-4_Glyco_rep3_Frac11.15663.15663.3	interact.pep.xml	KGDVVIVLTGWRPGSGFTNTMR		K	V	22	3	3904.6925	2390.2544	2390.2524	797.7587	797.7581	2390.2527	797.7582	-0.0002	0.00000000003369	46.2060	11.7700	1.0000	2	1	505	526	0.0000								false	sp|P52480-2|KPYM_MOUSE	P52480-2	KPYM_MOUSE	Pkm	Isoform M1 of Pyruvate kinase PKM		sp|P52480|KPYM_MOUSE
2017_01_19_MB1-4_Glyco_rep3_Frac11.15664.15664.3	interact.pep.xml	LEGDMATIQVYEETSGVSVGDPVLR	LEGDM[147]ATIQVYEETSGVSVGDPVLR	R	T	25	3	3904.7745	2681.2927	2681.2793	894.7715	894.7670	2680.2900	894.4373	0.9892	0.00000000000905	34.0200	9.3020	1.0000	2	0	57	81	0.0000	5M(15.9949)	Mod1: Deamidation (PeakApex: 0.9842, Theoretical: 0.9840)						false	sp|P50516|VATA_MOUSE	P50516	VATA_MOUSE	Atp6v1a	V-type proton ATPase catalytic subunit A		sp|P50516-2|VATA_MOUSE
2017_01_19_MB1-4_Glyco_rep3_Frac11.15666.15666.2	interact.pep.xml	TIFQILR		M	E	7	2	3904.9388	889.5393	889.5381	445.7769	445.7764	889.5385	445.7765	-0.0003	0.06412095000000	14.2720	14.2720	0.9564	2	0	2	8	0.0000								true	sp|P0DN34|NDUB1_MOUSE	P0DN34	NDUB1_MOUSE	Ndufb1	NADH dehydrogenase [ubiquinone] 1 beta subcomplex subunit 1
2017_01_19_MB1-4_Glyco_rep3_Frac11.15667.15667.3	interact.pep.xml	LEGDMATIQVYEETSGVSVGDPVLR	LEGDM[147]ATIQVYEETSGVSVGDPVLR	R	T	25	3	3905.0130	2681.2927	2681.2793	894.7715	894.7670	2680.2900	894.4373	0.9892	0.00000000000000	72.8400	13.2790	1.0000	2	0	57	81	0.0000	5M(15.9949)	Mod1: Deamidation (PeakApex: 0.9842, Theoretical: 0.9840)						false	sp|P50516|VATA_MOUSE	P50516	VATA_MOUSE	Atp6v1a	V-type proton ATPase catalytic subunit A		sp|P50516-2|VATA_MOUSE
2017_01_19_MB1-4_Glyco_rep3_Frac11.15668.15668.3	interact.pep.xml	VPDITECKEGDVLCIYEAEMQWR	VPDITECKEGDVLCIYEAEM[147]QWR	R	R	23	3	3905.5476	2858.3186	2858.3096	953.7801	953.7771	2856.2769	953.0996	2.0327	0.00000000012968	32.7860	9.4550	1.0000	2	1	71	93	0.0000	14C(57.0215), 20M(15.9949), 7C(57.0215)	Mod1: Unannotated mass-shift 2.0318 (PeakApex: 2.0318)						true	sp|Q9DCS9|NDUBA_MOUSE	Q9DCS9	NDUBA_MOUSE	Ndufb10	NADH dehydrogenase [ubiquinone] 1 beta subcomplex subunit 10
2017_01_19_MB1-4_Glyco_rep3_Frac11.15671.15671.4	interact.pep.xml	LLSHCLLVTLASHHPADFTPAVHASLDK	LLSHCLLVTLASHHPADFTPAVHASLDK	K	F	28	4	3906.4320	3049.5820	3049.5808	763.4028	763.4025	3049.5806	763.4024	0.0002	0.00000000629264	27.0730	11.0920	1.0000	2	0	101	128	0.0000	5C(57.0215)							true	sp|P01942|HBA_MOUSE	P01942	HBA_MOUSE	Hba	Hemoglobin subunit alpha
2017_01_19_MB1-4_Glyco_rep3_Frac11.15672.15672.4	interact.pep.xml	EITGVEAQPGEATSGPPGIQPGQEPPVTMVFMGYQNVEDEAETKK	EITGVEAQPGEATSGPPGIQPGQEPPVTM[147]VFM[147]GYQNVEDEAETKK	R	V	45	4	3906.5442	4774.2310	4774.2240	1194.5650	1194.5633	4774.2266	1194.5639	-0.0024	0.00000021275270	24.1880	7.8310	0.9998	2	0	227	271	0.0000	29M(15.9949), 32M(15.9949)							false	sp|Q9Z0P4-2|PALM_MOUSE	Q9Z0P4-2	PALM_MOUSE	Palm	Isoform 2 of Paralemmin-1		sp|Q9Z0P4|PALM_MOUSE
2017_01_19_MB1-4_Glyco_rep3_Frac11.15674.15674.3	interact.pep.xml	NWRPQLLVLVR		K	V	11	3	3906.7076	1392.8381	1392.8341	465.2866	465.2853	1392.8353	465.2857	-0.0012	0.00000678032000	29.1750	7.7230	0.9997	2	1	669	679	0.0000								false	sp|Q91V14-2|S12A5_MOUSE	Q91V14-2	S12A5_MOUSE	Slc12a5	Isoform 2 of Solute carrier family 12 member 5		sp|Q91V14|S12A5_MOUSE
2017_01_19_MB1-4_Glyco_rep3_Frac11.15675.15675.4	interact.pep.xml	EITGVEAQPGEATSGPPGIQPGQEPPVTMVFMGYQNVEDEAETKK	EITGVEAQPGEATSGPPGIQPGQEPPVTM[147]VFM[147]GYQNVEDEAETKK	R	V	45	4	3906.7900	4774.2310	4774.2240	1194.5650	1194.5633	4774.2266	1194.5639	-0.0024	0.00000000000000	47.3820	7.1550	1.0000	2	0	227	271	0.0000	29M(15.9949), 32M(15.9949)							false	sp|Q9Z0P4-2|PALM_MOUSE	Q9Z0P4-2	PALM_MOUSE	Palm	Isoform 2 of Paralemmin-1		sp|Q9Z0P4|PALM_MOUSE
2017_01_19_MB1-4_Glyco_rep3_Frac11.15676.15676.3	interact.pep.xml	CVQSNIVLLTQAFRR	CVQSNIVLLTQAFRR	K	K	15	3	3907.3000	1803.9805	1803.9773	602.3341	602.3330	1803.9777	602.3332	-0.0003	0.00455774600000	16.8650	0.0000	0.9966	2	0	208	222	0.0000	1C(57.0215)							false	sp|D3Z7P3|GLSK_MOUSE	D3Z7P3	GLSK_MOUSE	Gls	Glutaminase kidney isoform, mitochondrial		sp|D3Z7P3-2|GLSK_MOUSE
2017_01_19_MB1-4_Glyco_rep3_Frac11.15678.15678.3	interact.pep.xml	VLQLYQITQINHGLMMVGPSGSGK	VLQLYQITQINHGLM[147]M[147]VGPSGSGK	K	S	24	3	3907.4561	2602.3328	2602.3252	868.4515	868.4490	2602.3245	868.4488	0.0007	0.00000000004913	55.1090	14.5470	1.0000	2	0	2205	2228	0.0000	15M(15.9949), 16M(15.9949)							true	sp|Q9JHU4|DYHC1_MOUSE	Q9JHU4	DYHC1_MOUSE	Dync1h1	Cytoplasmic dynein 1 heavy chain 1
2017_01_19_MB1-4_Glyco_rep3_Frac11.15683.15683.2	interact.pep.xml	KVTILELFR		K	S	9	2	3908.3180	1117.6874	1117.6858	559.8510	559.8502	1117.6858	559.8502	0.0000	0.00233883700000	23.0240	11.2380	0.9969	2	0	256	264	0.0000								true	sp|P17809|GTR1_MOUSE	P17809	GTR1_MOUSE	Slc2a1	Solute carrier family 2, facilitated glucose transporter member 1
2017_01_19_MB1-4_Glyco_rep3_Frac11.15686.15686.4	interact.pep.xml	HHISIAEIYETELVDVEK		K	A	18	4	3908.8110	2124.0764	2124.0735	532.0264	532.0257	2124.0737	532.0257	-0.0002	0.02805673000000	15.6330	9.4050	0.9530	2	0	123	140	0.0000								true	sp|Q9DB05|SNAA_MOUSE	Q9DB05	SNAA_MOUSE	Napa	Alpha-soluble NSF attachment protein
2017_01_19_MB1-4_Glyco_rep3_Frac11.15688.15688.4	interact.pep.xml	IIYIREQWANLEQLSAIRK		R	K	19	4	3909.0015	2343.3108	2343.3071	586.8350	586.8341	2343.3062	586.8338	0.0009	0.00109759200000	19.6990	9.9300	0.9953	2	1	719	737	0.0000								false	sp|Q62261|SPTB2_MOUSE	Q62261	SPTB2_MOUSE	Sptbn1	Spectrin beta chain, non-erythrocytic 1		sp|Q62261-2|SPTB2_MOUSE
2017_01_19_MB1-4_Glyco_rep3_Frac11.15689.15689.4	interact.pep.xml	KGDVVIVLTGWRPGSGFTNTMR		K	V	22	4	3909.0829	2390.2578	2390.2532	598.5717	598.5706	2390.2527	598.5705	0.0004	0.00000001065217	45.9020	4.3110	1.0000	2	1	505	526	0.0000								false	sp|P52480-2|KPYM_MOUSE	P52480-2	KPYM_MOUSE	Pkm	Isoform M1 of Pyruvate kinase PKM		sp|P52480|KPYM_MOUSE
2017_01_19_MB1-4_Glyco_rep3_Frac11.15692.15692.4	interact.pep.xml	EITGVEAQPGEATSGPPGIQPGQEPPVTMVFMGYQNVEDEAETKK	EITGVEAQPGEATSGPPGIQPGQEPPVTM[147]VFM[147]GYQNVEDEAETKK	R	V	45	4	3909.3590	4775.2430	4775.2266	1194.8180	1194.8139	4774.2266	1194.5639	1.0000	0.00000317634200	19.9760	6.1130	1.0000	2	0	227	271	0.0000	29M(15.9949), 32M(15.9949)	Mod1: First isotopic peak (PeakApex: 1.0028, Theoretical: 1.0024)						false	sp|Q9Z0P4-2|PALM_MOUSE	Q9Z0P4-2	PALM_MOUSE	Palm	Isoform 2 of Paralemmin-1		sp|Q9Z0P4|PALM_MOUSE
2017_01_19_MB1-4_Glyco_rep3_Frac11.15695.15695.4	interact.pep.xml	EITGVEAQPGEATSGPPGIQPGQEPPVTMVFMGYQNVEDEAETKK	EITGVEAQPGEATSGPPGIQPGQEPPVTM[147]VFM[147]GYQNVEDEAETKK	R	V	45	4	3909.6021	4775.2430	4775.2266	1194.8180	1194.8139	4774.2266	1194.5639	1.0000	0.00000000000001	30.4780	8.0210	1.0000	2	0	227	271	0.0000	29M(15.9949), 32M(15.9949)	Mod1: First isotopic peak (PeakApex: 1.0028, Theoretical: 1.0024)						false	sp|Q9Z0P4-2|PALM_MOUSE	Q9Z0P4-2	PALM_MOUSE	Palm	Isoform 2 of Paralemmin-1		sp|Q9Z0P4|PALM_MOUSE
2017_01_19_MB1-4_Glyco_rep3_Frac11.15696.15696.3	interact.pep.xml	FREWHHFLVVNMK		K	G	13	3	3910.1102	1743.8958	1743.8928	582.3059	582.3049	1741.8875	581.6364	2.0053	0.00000000051519	20.4580	6.4470	1.0000	2	1	81	93	0.0000		Mod1: Second isotopic peak (PeakApex: 2.0052, Theoretical: 2.0047)						true	sp|P70296|PEBP1_MOUSE	P70296	PEBP1_MOUSE	Pebp1	Phosphatidylethanolamine-binding protein 1
2017_01_19_MB1-4_Glyco_rep3_Frac11.15697.15697.3	interact.pep.xml	DLLEREEATFESCFMR	DLLEREEATFESCFM[147]R	K	V	16	3	3910.1926	2047.9061	2047.8975	683.6426	683.6398	2047.8978	683.6399	-0.0003	0.00066336130000	22.2130	8.1120	0.9973	2	1	178	193	0.0000	13C(57.0215), 15M(15.9949)							true	sp|Q920N7|SYT12_MOUSE	Q920N7	SYT12_MOUSE	Syt12	Synaptotagmin-12
2017_01_19_MB1-4_Glyco_rep3_Frac11.15699.15699.3	interact.pep.xml	KGDVVIVLTGWRPGSGFTNTMR	KGDVVIVLTGWRPGSGFTNTM[147]R	K	V	22	3	3910.3560	2406.2554	2406.2470	803.0924	803.0896	2406.2476	803.0898	-0.0004	0.11124460000000	14.3960	11.8070	0.7801	2	1	505	526	0.0000	21M(15.9949)							false	sp|P52480-2|KPYM_MOUSE	P52480-2	KPYM_MOUSE	Pkm	Isoform M1 of Pyruvate kinase PKM		sp|P52480|KPYM_MOUSE
2017_01_19_MB1-4_Glyco_rep3_Frac11.15702.15702.3	interact.pep.xml	LEGDMATIQVYEETSGVSVGDPVLR	LEGDM[147]ATIQVYEETSGVSVGDPVLR	R	T	25	3	3910.6013	2680.2957	2680.2917	894.4392	894.4378	2680.2900	894.4373	0.0017	0.00000000000020	36.4700	7.9230	1.0000	2	0	57	81	0.0000	5M(15.9949)							false	sp|P50516|VATA_MOUSE	P50516	VATA_MOUSE	Atp6v1a	V-type proton ATPase catalytic subunit A		sp|P50516-2|VATA_MOUSE
2017_01_19_MB1-4_Glyco_rep3_Frac11.15706.15706.4	interact.pep.xml	WSKPHVATLSLHSLFELR		R	T	18	4	3911.1818	2120.1560	2120.1526	531.0463	531.0454	2120.1530	531.0455	-0.0004	0.00000000000039	47.9620	10.6160	1.0000	2	1	145	162	0.0000								false	sp|O88343|S4A4_MOUSE	O88343	S4A4_MOUSE	Slc4a4	Electrogenic sodium bicarbonate cotransporter 1		sp|O88343-2|S4A4_MOUSE, sp|O88343-3|S4A4_MOUSE
2017_01_19_MB1-4_Glyco_rep3_Frac11.15712.15712.4	interact.pep.xml	TEGAIDDSLIGGNASAEGPEGEGTESTVVTGVDIVMNHHLQETSFTK	TEGAIDDSLIGGNASAEGPEGEGTESTVVTGVDIVM[147]NHHLQETSFTK	R	E	47	4	3912.1825	4817.2360	4817.2275	1205.3163	1205.3142	4815.2310	1204.8150	1.9965	0.00770016200000	14.9540	0.0000	0.5963	2	0	39	85	0.0000	36M(15.9949)	Mod1: Second isotopic peak (PeakApex: 2.0052, Theoretical: 2.0047); Mod1: First isotopic peak, Mod2: Deamidation (PeakApex: 1.9876)						true	sp|P63028|TCTP_MOUSE	P63028	TCTP_MOUSE	Tpt1	Translationally-controlled tumor protein
2017_01_19_MB1-4_Glyco_rep3_Frac11.15714.15714.3	interact.pep.xml	LGEHNIDVLEGNEQFINAAK		R	I	20	3	3912.7730	2210.0999	2210.0970	737.7072	737.7063	2210.0967	737.7062	0.0002	0.00000000002226	37.0360	14.9910	1.0000	2	0	58	77	0.0000								true	sp|P00761|TRYP_PIG	P00761	TRYP_PIG		Trypsin
2017_01_19_MB1-4_Glyco_rep3_Frac11.15715.15715.3	interact.pep.xml	QQVAPMDDETGKELVLALYDYQEK	QQVAPM[147]DDETGKELVLALYDYQEK	R	S	24	3	3912.8545	2798.3403	2798.3325	933.7874	933.7848	2798.3318	933.7845	0.0007	0.00000000000005	53.1640	9.3490	1.0000	2	1	958	981	0.0000	6M(15.9949)							false	sp|P16546|SPTN1_MOUSE	P16546	SPTN1_MOUSE	Sptan1	Spectrin alpha chain, non-erythrocytic 1		sp|P16546-2|SPTN1_MOUSE
2017_01_19_MB1-4_Glyco_rep3_Frac11.15716.15716.3	interact.pep.xml	VPDITECKEGDVLCIYEAEMQWR	VPDITECKEGDVLCIYEAEM[147]QWR	R	R	23	3	3912.9282	2857.2876	2857.2820	953.4365	953.4346	2856.2769	953.0996	1.0051	0.03596495000000	13.4670	11.8860	0.5876	2	1	71	93	0.0000	14C(57.0215), 20M(15.9949), 7C(57.0215)	Mod1: First isotopic peak (PeakApex: 1.0028, Theoretical: 1.0024)						true	sp|Q9DCS9|NDUBA_MOUSE	Q9DCS9	NDUBA_MOUSE	Ndufb10	NADH dehydrogenase [ubiquinone] 1 beta subcomplex subunit 10
2017_01_19_MB1-4_Glyco_rep3_Frac11.15717.15717.2	interact.pep.xml	YLVVLNFR		R	D	8	2	3913.0101	1022.5928	1022.5911	512.3037	512.3028	1022.5912	512.3029	-0.0001	0.00331131100000	18.4200	8.7770	0.9956	2	0	495	502	0.0000								false	sp|P10852-2|4F2_MOUSE	P10852-2	4F2_MOUSE	Slc3a2	Isoform 2 of 4F2 cell-surface antigen heavy chain		sp|P10852|4F2_MOUSE
2017_01_19_MB1-4_Glyco_rep3_Frac11.15718.15718.2	interact.pep.xml	QALVAIFTHLR		R	K	11	2	3913.0920	1267.7426	1267.7404	634.8786	634.8775	1267.7400	634.8773	0.0003	0.00000284539000	29.8060	7.9300	1.0000	2	0	353	363	0.0000								true	sp|Q9JHU4|DYHC1_MOUSE	Q9JHU4	DYHC1_MOUSE	Dync1h1	Cytoplasmic dynein 1 heavy chain 1
2017_01_19_MB1-4_Glyco_rep3_Frac11.15719.15719.3	interact.pep.xml	VPDITECKEGDVLCIYEAEMQWR	VPDITECKEGDVLCIYEAEM[147]QWR	R	R	23	3	3913.1744	2857.2876	2857.2820	953.4365	953.4346	2856.2769	953.0996	1.0051	0.00011869530000	22.4340	9.4800	0.9917	2	1	71	93	0.0000	14C(57.0215), 20M(15.9949), 7C(57.0215)	Mod1: First isotopic peak (PeakApex: 1.0028, Theoretical: 1.0024)						true	sp|Q9DCS9|NDUBA_MOUSE	Q9DCS9	NDUBA_MOUSE	Ndufb10	NADH dehydrogenase [ubiquinone] 1 beta subcomplex subunit 10
2017_01_19_MB1-4_Glyco_rep3_Frac11.15727.15727.3	interact.pep.xml	AIMTYVSSFYHAFSGAQK	AIM[147]TYVSSFYHAFSGAQK	K	A	18	3	3914.4878	2022.9546	2022.9510	675.3255	675.3243	2022.9508	675.3242	0.0002	0.00000423673000	27.8330	12.4250	0.9999	2	0	237	254	0.0000	3M(15.9949)							false	sp|Q7TPR4|ACTN1_MOUSE	Q7TPR4	ACTN1_MOUSE	Actn1	Alpha-actinin-1	Actn4	sp|P57780|ACTN4_MOUSE
2017_01_19_MB1-4_Glyco_rep3_Frac11.15730.15730.2	interact.pep.xml	VFYYLVQDLK		R	C	10	2	3914.7331	1286.6950	1286.6882	644.3548	644.3514	1286.6909	644.3527	-0.0026	0.00007127469000	23.0990	11.5510	1.0000	2	0	121	130	0.0000								false	sp|P61327|MGN_MOUSE	P61327	MGN_MOUSE	Magoh	Protein mago nashi homolog	Magohb	sp|Q9CQL1|MGN2_MOUSE
2017_01_19_MB1-4_Glyco_rep3_Frac11.15731.15731.2	interact.pep.xml	NWRPQLLVLVR		K	V	11	2	3914.8151	1392.8380	1392.8357	697.4263	697.4251	1392.8353	697.4249	0.0003	0.00003771377000	29.1940	11.0230	1.0000	2	1	669	679	0.0000								false	sp|Q91V14-2|S12A5_MOUSE	Q91V14-2	S12A5_MOUSE	Slc12a5	Isoform 2 of Solute carrier family 12 member 5		sp|Q91V14|S12A5_MOUSE
2017_01_19_MB1-4_Glyco_rep3_Frac11.15736.15736.2	interact.pep.xml	DNFTLIPEGVNGIEER		K	M	16	2	3915.2161	1801.8896	1801.8856	901.9521	901.9501	1801.8845	901.9495	0.0011	0.00006313049000	30.4690	7.4240	1.0000	2	0	346	361	0.0000								false	sp|P97427|DPYL1_MOUSE	P97427	DPYL1_MOUSE	Crmp1	Dihydropyrimidinase-related protein 1	Dpysl4	sp|O35098-2|DPYL4_MOUSE, sp|O35098|DPYL4_MOUSE
2017_01_19_MB1-4_Glyco_rep3_Frac11.15743.15743.5	interact.pep.xml	IVVHMAHALKPGEFGLASICNGGGGASALLIEK	IVVHMAHALKPGEFGLASICNGGGGASALLIEK	R	-	33	5	3917.4055	3316.7520	3316.7470	664.3577	664.3567	3316.7422	664.3557	0.0048	0.00000000000000	43.5430	9.1100	1.0000	2	1	391	423	0.0000	20C(57.0215)							true	sp|Q8QZT1|THIL_MOUSE	Q8QZT1	THIL_MOUSE	Acat1	Acetyl-CoA acetyltransferase, mitochondrial
2017_01_19_MB1-4_Glyco_rep3_Frac11.15745.15745.4	interact.pep.xml	HYLDFINHYANLFHEK		R	R	16	4	3917.7640	2059.9934	2059.9897	516.0056	516.0047	2059.9905	516.0049	-0.0007	0.00000000000000	50.2730	11.2120	1.0000	2	0	3173	3188	0.0000								true	sp|Q9JHU4|DYHC1_MOUSE	Q9JHU4	DYHC1_MOUSE	Dync1h1	Cytoplasmic dynein 1 heavy chain 1
2017_01_19_MB1-4_Glyco_rep3_Frac11.15751.15751.2	interact.pep.xml	LLVVYPWTQR		R	Y	10	2	3918.2542	1273.7206	1273.7186	637.8676	637.8666	1273.7183	637.8664	0.0003	0.00029116090000	28.0840	12.0390	1.0000	2	0	32	41	0.0000								false	sp|P02088|HBB1_MOUSE	P02088	HBB1_MOUSE	Hbb-b1	Hemoglobin subunit beta-1	HBB, Hbb-b2, Hbb-y	sp|P02089|HBB2_MOUSE, sp|P02104|HBE_MOUSE, sp|P68871|HBB_HUMAN
2017_01_19_MB1-4_Glyco_rep3_Frac11.15752.15752.2	interact.pep.xml	AAVLFGVVNTVAR		K	L	13	2	3918.3357	1315.7643	1315.7615	658.8894	658.8880	1315.7611	658.8878	0.0003	0.00000354187600	27.2780	9.3180	1.0000	2	0	302	314	0.0000								true	sp|Q9D1G3|HHATL_MOUSE	Q9D1G3	HHATL_MOUSE	Hhatl	Protein-cysteine N-palmitoyltransferase HHAT-like protein
2017_01_19_MB1-4_Glyco_rep3_Frac11.15754.15754.2	interact.pep.xml	LHFFMPGFAPLTSR	LHFFM[147]PGFAPLTSR	R	G	14	2	3918.4996	1635.8270	1635.8236	818.9208	818.9191	1635.8230	818.9188	0.0006	0.00000553360300	19.9420	8.9340	1.0000	2	0	263	276	0.0000	5M(15.9949)							false	sp|Q9D6F9|TBB4A_MOUSE	Q9D6F9	TBB4A_MOUSE	Tubb4a	Tubulin beta-4A chain	Tubb2a, Tubb2b, Tubb4b, Tubb5	sp|P68372|TBB4B_MOUSE, sp|P99024|TBB5_MOUSE, sp|Q7TMM9|TBB2A_MOUSE, sp|Q9CWF2|TBB2B_MOUSE
2017_01_19_MB1-4_Glyco_rep3_Frac11.15758.15758.3	interact.pep.xml	FGMFEFLSNHMR	FGMFEFLSNHM[147]R	R	D	12	3	3918.9322	1530.6774	1530.6741	511.2331	511.2320	1530.6747	511.2322	-0.0006	0.00001520548000	27.7720	8.6760	0.9999	2	0	102	113	0.0000	11M(15.9949)							true	sp|Q8JZU2|TXTP_MOUSE	Q8JZU2	TXTP_MOUSE	Slc25a1	Tricarboxylate transport protein, mitochondrial
2017_01_19_MB1-4_Glyco_rep3_Frac11.15760.15760.3	interact.pep.xml	LHTCLLTSLPPLYR	LHTCLLTSLPPLYR	R	V	14	3	3919.3025	1682.9199	1682.9176	561.9806	561.9798	1682.9177	561.9798	-0.0001	0.00012860270000	24.0630	8.3190	0.9997	2	0	1574	1587	0.0000	4C(57.0215)							false	sp|Q8BPN8-2|DMXL2_MOUSE	Q8BPN8-2	DMXL2_MOUSE	Dmxl2	Isoform 2 of DmX-like protein 2		sp|Q8BPN8|DMXL2_MOUSE
2017_01_19_MB1-4_Glyco_rep3_Frac11.15761.15761.3	interact.pep.xml	SNILIYMTGHGGNGFLK		R	F	17	3	3919.3835	1820.9270	1820.9226	607.9829	607.9815	1820.9243	607.9820	-0.0017	0.00000001359535	32.4580	11.7660	1.0000	2	0	155	171	0.0000								true	sp|Q9CXY9|GPI8_MOUSE	Q9CXY9	GPI8_MOUSE	Pigk	GPI-anchor transamidase
2017_01_19_MB1-4_Glyco_rep3_Frac11.15762.15762.3	interact.pep.xml	LYFVMEYVNGGDLMYHIQQVGR	LYFVM[147]EYVNGGDLM[147]YHIQQVGR	R	F	22	3	3919.4655	2663.2612	2663.2530	888.7610	888.7583	2663.2510	888.7576	0.0019	0.00000000000007	49.4050	9.4880	1.0000	2	0	416	437	0.0000	14M(15.9949), 5M(15.9949)							false	sp|P68404-2|KPCB_MOUSE	P68404-2	KPCB_MOUSE	Prkcb	Isoform Beta-II of Protein kinase C beta type		sp|P68404|KPCB_MOUSE
2017_01_19_MB1-4_Glyco_rep3_Frac11.15763.15763.2	interact.pep.xml	QFLWSFR		R	L	7	2	3919.5470	982.5031	982.5026	492.2588	492.2586	982.5024	492.2585	0.0001	0.00786594500000	15.5210	7.7890	0.9926	2	0	146	152	0.0000								false	sp|P63034-2|CYH2_MOUSE	P63034-2	CYH2_MOUSE	Cyth2	Isoform 2 of Cytohesin-2	Cyth1, Cyth3, Cyth4	sp|O08967|CYH3_MOUSE, sp|P63034-3|CYH2_MOUSE, sp|P63034|CYH2_MOUSE, sp|Q80YW0|CYH4_MOUSE, sp|Q9QX11-2|CYH1_MOUSE, sp|Q9QX11|CYH1_MOUSE
2017_01_19_MB1-4_Glyco_rep3_Frac11.15764.15764.2	interact.pep.xml	FEVIEFDDGSGSVLR		R	I	15	2	3919.6289	1668.8038	1668.7999	835.4092	835.4072	1668.7994	835.4070	0.0004	0.00000030887190	27.7090	10.9270	1.0000	2	0	69	83	0.0000								false	sp|Q64487-5|PTPRD_MOUSE	Q64487-5	PTPRD_MOUSE	Ptprd	Isoform E of Receptor-type tyrosine-protein phosphatase delta		sp|Q64487-10|PTPRD_MOUSE, sp|Q64487-11|PTPRD_MOUSE, sp|Q64487-12|PTPRD_MOUSE, sp|Q64487-1|PTPRD_MOUSE, sp|Q64487-6|PTPRD_MOUSE, sp|Q64487-7|PTPRD_MOUSE, sp|Q64487-8|PTPRD_MOUSE, sp|Q64487-9|PTPRD_MOUSE, sp|Q64487|PTPRD_MOUSE
2017_01_19_MB1-4_Glyco_rep3_Frac11.15769.15769.3	interact.pep.xml	GAHSVGLMWWMLAR	GAHSVGLM[147]WWM[147]LAR	K	E	14	3	3920.9097	1645.7876	1645.7854	549.6031	549.6024	1645.7856	549.6025	-0.0002	0.00000044334820	24.3110	10.4170	1.0000	2	0	167	180	0.0000	11M(15.9949), 8M(15.9949)							true	sp|P14206|RSSA_MOUSE	P14206	RSSA_MOUSE	Rpsa	40S ribosomal protein SA
2017_01_19_MB1-4_Glyco_rep3_Frac11.15770.15770.3	interact.pep.xml	NQEQLAAELAEFTAK		K	I	15	3	3921.0576	1661.8275	1661.8259	554.9498	554.9492	1661.8259	554.9492	0.0000	0.00000000000012	34.2590	9.6910	1.0000	2	0	413	427	0.0000								true	sp|P26043|RADI_MOUSE	P26043	RADI_MOUSE	Rdx	Radixin
2017_01_19_MB1-4_Glyco_rep3_Frac11.15772.15772.3	interact.pep.xml	YLVVSLSNGTIHVFR		K	V	15	3	3921.6362	1703.9402	1703.9363	568.9873	568.9860	1703.9358	568.9859	0.0004	0.00000006973270	31.0160	11.2160	1.0000	2	0	714	728	0.0000								true	sp|Q80VI1|TRI56_MOUSE	Q80VI1	TRI56_MOUSE	Trim56	E3 ubiquitin-protein ligase TRIM56
2017_01_19_MB1-4_Glyco_rep3_Frac11.15773.15773.3	interact.pep.xml	FREWHHFLVVNMK		K	G	13	3	3921.7186	1741.8882	1741.8875	581.6367	581.6364	1741.8875	581.6364	0.0000	0.00000022280690	23.5530	10.0580	1.0000	2	1	81	93	0.0000								true	sp|P70296|PEBP1_MOUSE	P70296	PEBP1_MOUSE	Pebp1	Phosphatidylethanolamine-binding protein 1
2017_01_19_MB1-4_Glyco_rep3_Frac11.15774.15774.3	interact.pep.xml	CIGGVIFFHETLYQK	CIGGVIFFHETLYQK	K	D	15	3	3921.8005	1811.9119	1811.9141	604.9779	604.9786	1810.9076	604.6431	1.0064	0.01200574000000	15.1520	9.8520	0.9344	2	0	73	87	0.0000	1C(57.0215)	Mod1: First isotopic peak (PeakApex: 1.0028, Theoretical: 1.0024)						true	sp|P05063|ALDOC_MOUSE	P05063	ALDOC_MOUSE	Aldoc	Fructose-bisphosphate aldolase C
2017_01_19_MB1-4_Glyco_rep3_Frac11.15782.15782.5	interact.pep.xml	VHCCLYFISPTGHSLRPLDLEFMK	VHCCLYFISPTGHSLRPLDLEFM[147]K	R	H	24	5	3923.3574	2935.4253	2935.4197	588.0923	588.0912	2935.4182	588.0909	0.0014	0.00000000000001	37.7690	8.5750	1.0000	2	1	158	181	0.0000	23M(15.9949), 3C(57.0215), 4C(57.0215)							false	sp|Q9Z1S5-2|SEPT3_MOUSE	Q9Z1S5-2	SEPT3_MOUSE	Septin3	Isoform 2 of Neuronal-specific septin-3		sp|Q9Z1S5|SEPT3_MOUSE
2017_01_19_MB1-4_Glyco_rep3_Frac11.15783.15783.4	interact.pep.xml	MLTPAFHFNILKPYVK	M[147]LTPAFHFNILKPYVK	R	I	16	4	3923.6229	1934.0519	1934.0477	484.5203	484.5192	1934.0487	484.5195	-0.0009	0.00000024069460	32.8780	12.2910	0.9998	2	1	150	165	0.0000	1M(15.9949)							false	sp|Q9EP75|CP4FE_MOUSE	Q9EP75	CP4FE_MOUSE	Cyp4f14	Leukotriene-B4 omega-hydroxylase 3	Cyp4f3	sp|Q99N16|CP4F3_MOUSE
2017_01_19_MB1-4_Glyco_rep3_Frac11.15784.15784.4	interact.pep.xml	IEILWRPLTGHLLEVCQHPNSR	IEILWRPLTGHLLEVCQHPNSR	R	M	22	4	3923.7309	2668.4197	2668.4130	668.1122	668.1105	2667.4067	667.8590	1.0063	0.00281824800000	19.2920	10.3530	0.9269	2	1	806	827	0.0000	16C(57.0215)	Mod1: First isotopic peak (PeakApex: 1.0028, Theoretical: 1.0024)						true	sp|Q80TL7-2|MON2_MOUSE	Q80TL7-2	MON2_MOUSE	Mon2	Isoform 2 of Protein MON2 homolog
2017_01_19_MB1-4_Glyco_rep3_Frac11.15785.15785.4	interact.pep.xml	VHCCLYFISPTGHSLRPLDLEFMK	VHCCLYFISPTGHSLRPLDLEFM[147]K	R	H	24	4	3923.8120	2935.4258	2935.4194	734.8637	734.8621	2935.4182	734.8618	0.0012	0.00000000000000	47.4930	8.7000	1.0000	2	1	158	181	0.0000	23M(15.9949), 3C(57.0215), 4C(57.0215)							false	sp|Q9Z1S5-2|SEPT3_MOUSE	Q9Z1S5-2	SEPT3_MOUSE	Septin3	Isoform 2 of Neuronal-specific septin-3		sp|Q9Z1S5|SEPT3_MOUSE
2017_01_19_MB1-4_Glyco_rep3_Frac11.15787.15787.4	interact.pep.xml	MHLASAFAGIGFGNAGVHLCHGMSYPISGLVK	M[147]HLASAFAGIGFGNAGVHLCHGM[147]SYPISGLVK	K	T	32	4	3923.9676	3331.6216	3331.6091	833.9127	833.9096	3330.6099	833.6598	0.9992	0.00000000026960	31.8760	8.7350	1.0000	2	0	262	293	0.0000	1M(15.9949), 20C(57.0215), 23M(15.9949)	Mod1: First isotopic peak (PeakApex: 1.0028, Theoretical: 1.0024)						false	sp|Q8R0N6-2|HOT_MOUSE	Q8R0N6-2	HOT_MOUSE	Adhfe1	Isoform 2 of Hydroxyacid-oxoacid transhydrogenase, mitochondrial		sp|Q8R0N6|HOT_MOUSE
2017_01_19_MB1-4_Glyco_rep3_Frac11.15788.15788.3	interact.pep.xml	KIQFNFPYFR		R	S	10	3	3924.0495	1358.7173	1358.7137	453.9130	453.9118	1358.7134	453.9117	0.0003	0.00000229155600	22.0520	7.8090	1.0000	2	0	224	233	0.0000								true	sp|O35454|CLCN6_MOUSE	O35454	CLCN6_MOUSE	Clcn6	Chloride transport protein 6
2017_01_19_MB1-4_Glyco_rep3_Frac11.15789.15789.3	interact.pep.xml	MLVLVLGDLHIPHR	M[147]LVLVLGDLHIPHR	-	C	14	3	3924.1310	1627.9255	1627.9233	543.6491	543.6484	1627.9231	543.6483	0.0002	0.00000008212221	32.4430	8.5370	1.0000	2	0	1	14	0.0000	1M(15.9949)							true	sp|Q9QZ88|VPS29_MOUSE	Q9QZ88	VPS29_MOUSE	Vps29	Vacuolar protein sorting-associated protein 29
2017_01_19_MB1-4_Glyco_rep3_Frac11.15790.15790.3	interact.pep.xml	MLTPAFHFNILKPYVK	M[147]LTPAFHFNILKPYVK	R	I	16	3	3924.2130	1934.0537	1934.0496	645.6918	645.6905	1934.0487	645.6902	0.0008	0.00009530885000	18.9940	9.2780	0.9991	2	1	150	165	0.0000	1M(15.9949)							false	sp|Q9EP75|CP4FE_MOUSE	Q9EP75	CP4FE_MOUSE	Cyp4f14	Leukotriene-B4 omega-hydroxylase 3	Cyp4f3	sp|Q99N16|CP4F3_MOUSE
2017_01_19_MB1-4_Glyco_rep3_Frac11.15793.15793.3	interact.pep.xml	ELHDMFVDMAMLVESQGEMIDR	ELHDMFVDM[147]AMLVESQGEM[147]IDR	R	I	22	3	3924.4579	2627.1445	2627.1365	876.7221	876.7194	2627.1375	876.7198	-0.0009	0.00000001239822	30.4870	28.3020	1.0000	2	0	210	231	0.0000	19M(15.9949), 9M(15.9949)							true	sp|P61264|STX1B_MOUSE	P61264	STX1B_MOUSE	Stx1b	Syntaxin-1B
2017_01_19_MB1-4_Glyco_rep3_Frac11.15796.15796.3	interact.pep.xml	VHCCLYFISPTGHSLRPLDLEFMK	VHCCLYFISPTGHSLRPLDLEFM[147]K	R	H	24	3	3925.1788	2935.4272	2935.4194	979.4830	979.4804	2935.4182	979.4800	0.0012	0.00000000000000	43.2200	7.0370	1.0000	2	1	158	181	0.0000	23M(15.9949), 3C(57.0215), 4C(57.0215)							false	sp|Q9Z1S5-2|SEPT3_MOUSE	Q9Z1S5-2	SEPT3_MOUSE	Septin3	Isoform 2 of Neuronal-specific septin-3		sp|Q9Z1S5|SEPT3_MOUSE
2017_01_19_MB1-4_Glyco_rep3_Frac11.15801.15801.4	interact.pep.xml	MHLASAFAGIGFGNAGVHLCHGMSYPISGLVK	M[147]HLASAFAGIGFGNAGVHLCHGM[147]SYPISGLVK	K	T	32	4	3926.2505	3330.6155	3330.6090	833.6612	833.6595	3330.6099	833.6598	-0.0009	0.01191271000000	15.9330	9.9400	0.9768	2	0	262	293	0.0000	1M(15.9949), 20C(57.0215), 23M(15.9949)							false	sp|Q8R0N6-2|HOT_MOUSE	Q8R0N6-2	HOT_MOUSE	Adhfe1	Isoform 2 of Hydroxyacid-oxoacid transhydrogenase, mitochondrial		sp|Q8R0N6|HOT_MOUSE
2017_01_19_MB1-4_Glyco_rep3_Frac11.15802.15802.3	interact.pep.xml	IHVCLYFITPTGHSLK	IHVCLYFITPTGHSLK	R	S	16	3	3926.3315	1884.9971	1884.9924	629.3396	629.3381	1884.9920	629.3379	0.0004	0.00004566885000	23.5550	14.3580	0.9998	2	0	150	165	0.0000	4C(57.0215)							false	sp|Q8CHH9-2|SEPT8_MOUSE	Q8CHH9-2	SEPT8_MOUSE	Septin8	Isoform 2 of Septin-8	Sept14	sp|Q8CHH9|SEPT8_MOUSE, sp|Q9DA97|SEP14_MOUSE
2017_01_19_MB1-4_Glyco_rep3_Frac11.15803.15803.3	interact.pep.xml	KGFSYLVTATTTVGVAYAAK		R	N	20	3	3926.4134	2047.1108	2047.1001	683.3775	683.3740	2047.0989	683.3736	0.0012	0.00000664365600	23.2680	10.8110	0.9999	2	0	111	130	0.0000								true	sp|Q9CR68|UCRI_MOUSE	Q9CR68	UCRI_MOUSE	Uqcrfs1	Cytochrome b-c1 complex subunit Rieske, mitochondrial
2017_01_19_MB1-4_Glyco_rep3_Frac11.15804.15804.3	interact.pep.xml	HIHSCFTNISCFLLPHPGLK	HIHSCFTNISCFLLPHPGLK	K	V	20	3	3926.4954	2378.1910	2378.1860	793.7376	793.7359	2377.1824	793.4014	1.0036	0.00000144500900	23.2910	10.0180	0.9999	2	0	256	275	0.0000	11C(57.0215), 5C(57.0215)	Mod1: First isotopic peak (PeakApex: 1.0028, Theoretical: 1.0024)						true	sp|Q8BH66|ATLA1_MOUSE	Q8BH66	ATLA1_MOUSE	Atl1	Atlastin-1
2017_01_19_MB1-4_Glyco_rep3_Frac11.15810.15810.2	interact.pep.xml	GILVFQLK		K	R	8	2	3928.0170	916.5760	916.5748	459.2953	459.2947	916.5745	459.2945	0.0002	0.00567230800000	17.0100	10.0170	0.9937	2	0	337	344	0.0000								false	sp|Q9QZQ1-2|AFAD_MOUSE	Q9QZQ1-2	AFAD_MOUSE	Afdn	Isoform 1 of Afadin		sp|Q9QZQ1|AFAD_MOUSE
2017_01_19_MB1-4_Glyco_rep3_Frac11.15813.15813.4	interact.pep.xml	VMVGVIILYDHVHPVGAFCK	VM[147]VGVIILYDHVHPVGAFCK	R	T	20	4	3928.5027	2269.1758	2269.1763	568.3012	568.3014	2269.1750	568.3010	0.0012	0.00000000000684	35.6690	10.9440	1.0000	2	0	255	274	0.0000	19C(57.0215), 2M(15.9949)							true	sp|Q8BHZ0|CYRIA_MOUSE	Q8BHZ0	CYRIA_MOUSE	Cyria	CYFIP-related Rac1 interactor A
2017_01_19_MB1-4_Glyco_rep3_Frac11.15817.15817.3	interact.pep.xml	HYLDFINHYANLFHEK		R	R	16	3	3929.2955	2059.9970	2059.9897	687.6729	687.6705	2059.9905	687.6708	-0.0007	0.00000000047652	38.1920	12.4440	1.0000	2	0	3173	3188	0.0000								true	sp|Q9JHU4|DYHC1_MOUSE	Q9JHU4	DYHC1_MOUSE	Dync1h1	Cytoplasmic dynein 1 heavy chain 1
2017_01_19_MB1-4_Glyco_rep3_Frac11.15818.15818.2	interact.pep.xml	YLLLLAAGDPR		R	E	11	2	3929.3774	1200.6890	1200.6873	601.3518	601.3509	1200.6865	601.3505	0.0007	0.00004980660000	23.5950	7.9850	1.0000	2	0	512	522	0.0000								false	sp|Q6PDI5-2|ECM29_MOUSE	Q6PDI5-2	ECM29_MOUSE	Ecpas	Isoform 2 of Proteasome adapter and scaffold protein ECM29		sp|Q6PDI5|ECM29_MOUSE
2017_01_19_MB1-4_Glyco_rep3_Frac11.15820.15820.2	interact.pep.xml	GLAVGIALVMYGR	GLAVGIALVM[147]YGR	R	M	13	2	3929.5409	1334.7408	1334.7382	668.3777	668.3764	1334.7379	668.3762	0.0002	0.00000000597304	38.8550	16.2700	1.0000	2	0	547	559	0.0000	10M(15.9949)							true	sp|Q3TXS7|PSMD1_MOUSE	Q3TXS7	PSMD1_MOUSE	Psmd1	26S proteasome non-ATPase regulatory subunit 1
2017_01_19_MB1-4_Glyco_rep3_Frac11.15821.15821.2	interact.pep.xml	YLYAFSIVPMK	YLYAFSIVPM[147]K	K	L	11	2	3929.6223	1346.7001	1346.6992	674.3573	674.3569	1346.6943	674.3544	0.0048	0.00000996301900	20.9100	9.7300	1.0000	2	0	99	109	0.0000	10M(15.9949)							false	sp|Q8CI33-2|C19L1_MOUSE	Q8CI33-2	C19L1_MOUSE	Cwf19l1	Isoform 2 of CWF19-like protein 1		sp|Q8CI33|C19L1_MOUSE
2017_01_19_MB1-4_Glyco_rep3_Frac11.15822.15822.2	interact.pep.xml	KIQFNFPYFR		R	S	10	2	3929.7043	1358.7160	1358.7144	680.3653	680.3645	1358.7134	680.3640	0.0009	0.00017570730000	22.6640	13.2130	1.0000	2	0	224	233	0.0000								true	sp|O35454|CLCN6_MOUSE	O35454	CLCN6_MOUSE	Clcn6	Chloride transport protein 6
2017_01_19_MB1-4_Glyco_rep3_Frac11.15823.15823.2	interact.pep.xml	MLFLLGADGGCITR	M[147]LFLLGADGGCITR	K	Q	14	2	3929.7862	1538.7616	1538.7583	770.3881	770.3864	1538.7584	770.3865	-0.0001	0.00000013219330	30.9990	8.5200	1.0000	2	0	544	557	0.0000	11C(57.0215), 1M(15.9949)							true	sp|Q91VD9|NDUS1_MOUSE	Q91VD9	NDUS1_MOUSE	Ndufs1	NADH-ubiquinone oxidoreductase 75 kDa subunit, mitochondrial
2017_01_19_MB1-4_Glyco_rep3_Frac11.15825.15825.2	interact.pep.xml	DNFTLIPEGVNGIEER		K	M	16	2	3929.9496	1802.8909	1802.8890	902.4527	902.4518	1801.8845	901.9495	1.0045	0.00018466390000	17.5590	8.6990	0.9999	2	0	346	361	0.0000		Mod1: First isotopic peak (PeakApex: 1.0028, Theoretical: 1.0024)						false	sp|P97427|DPYL1_MOUSE	P97427	DPYL1_MOUSE	Crmp1	Dihydropyrimidinase-related protein 1	Dpysl4	sp|O35098-2|DPYL4_MOUSE, sp|O35098|DPYL4_MOUSE
2017_01_19_MB1-4_Glyco_rep3_Frac11.15837.15837.4	interact.pep.xml	LLSHCLLVTLASHHPADFTPAVHASLDK	LLSHCLLVTLASHHPADFTPAVHASLDK	K	F	28	4	3932.7594	3049.5867	3049.5810	763.4040	763.4025	3049.5806	763.4024	0.0004	0.00000000299020	23.3440	10.7250	1.0000	2	0	101	128	0.0000	5C(57.0215)							true	sp|P01942|HBA_MOUSE	P01942	HBA_MOUSE	Hba	Hemoglobin subunit alpha
2017_01_19_MB1-4_Glyco_rep3_Frac11.15841.15841.3	interact.pep.xml	FREWHHFLVVNMK		K	G	13	3	3933.0872	1742.8948	1742.8927	581.9722	581.9715	1741.8875	581.6364	1.0052	0.00023105080000	19.8790	9.5460	0.9872	2	1	81	93	0.0000		Mod1: First isotopic peak (PeakApex: 1.0028, Theoretical: 1.0024)						true	sp|P70296|PEBP1_MOUSE	P70296	PEBP1_MOUSE	Pebp1	Phosphatidylethanolamine-binding protein 1
2017_01_19_MB1-4_Glyco_rep3_Frac11.15847.15847.3	interact.pep.xml	LYFVMEYVNGGDLMYHIQQVGR	LYFVM[147]EYVNGGDLM[147]YHIQQVGR	R	F	22	3	3934.5282	2664.2637	2664.2583	889.0952	889.0934	2663.2510	888.7576	1.0073	0.00000646432700	23.9150	8.6610	0.9988	2	0	416	437	0.0000	14M(15.9949), 5M(15.9949)	Mod1: First isotopic peak (PeakApex: 1.0028, Theoretical: 1.0024)						false	sp|P68404-2|KPCB_MOUSE	P68404-2	KPCB_MOUSE	Prkcb	Isoform Beta-II of Protein kinase C beta type		sp|P68404|KPCB_MOUSE
2017_01_19_MB1-4_Glyco_rep3_Frac11.15850.15850.5	interact.pep.xml	ITKFENAFLSHVISQHQSLLGNIR		K	S	24	5	3935.7033	2752.4678	2752.4670	551.5008	551.5007	2751.4820	551.3037	0.9851	0.00000003612612	35.9210	10.2800	1.0000	2	1	504	527	0.0000		Mod1: Deamidation (PeakApex: 0.9842, Theoretical: 0.9840)						true	sp|Q03265|ATPA_MOUSE	Q03265	ATPA_MOUSE	Atp5f1a	ATP synthase subunit alpha, mitochondrial
2017_01_19_MB1-4_Glyco_rep3_Frac11.15856.15856.4	interact.pep.xml	TGLPVHISGFFGLTDNRR		R	S	18	4	3936.8221	1986.0457	1986.0430	497.5187	497.5180	1986.0435	497.5182	-0.0004	0.00000056484920	36.5700	10.6450	1.0000	2	0	454	471	0.0000								false	sp|Q9JLC8-3|SACS_MOUSE	Q9JLC8-3	SACS_MOUSE	Sacs	Isoform 3 of Sacsin		sp|Q9JLC8|SACS_MOUSE
2017_01_19_MB1-4_Glyco_rep3_Frac11.15857.15857.4	interact.pep.xml	HIHSCFTNISCFLLPHPGLK	HIHSCFTNISCFLLPHPGLK	K	V	20	4	3936.9049	2377.1870	2377.1826	595.3040	595.3029	2377.1824	595.3029	0.0002	0.00000000000315	33.7220	8.1200	1.0000	2	0	256	275	0.0000	11C(57.0215), 5C(57.0215)							true	sp|Q8BH66|ATLA1_MOUSE	Q8BH66	ATLA1_MOUSE	Atl1	Atlastin-1
2017_01_19_MB1-4_Glyco_rep3_Frac11.15858.15858.4	interact.pep.xml	NGQTREHALLAYTLGVKQLIVGVNK		K	M	25	4	3936.9864	2721.5364	2721.5305	681.3914	681.3899	2721.5288	681.3895	0.0017	0.00011317490000	25.2850	9.5720	0.9983	2	2	130	154	0.0000								false	sp|P10126|EF1A1_MOUSE	P10126	EF1A1_MOUSE	Eef1a1	Elongation factor 1-alpha 1	Eef1a2	sp|P62631|EF1A2_MOUSE
2017_01_19_MB1-4_Glyco_rep3_Frac11.15859.15859.4	interact.pep.xml	VRVDFIIIKPLPGYSCSMQSSFSK	VRVDFIIIKPLPGYSCSM[147]QSSFSK	K	Y	24	4	3937.0683	2774.4220	2774.4155	694.6128	694.6112	2774.4133	694.6106	0.0022	0.00000000000002	40.4770	10.1600	1.0000	2	2	107	130	0.0000	16C(57.0215), 18M(15.9949)							false	sp|Q8C0L9-2|GPCP1_MOUSE	Q8C0L9-2	GPCP1_MOUSE	Gpcpd1	Isoform 2 of Glycerophosphocholine phosphodiesterase GPCPD1		sp|Q8C0L9|GPCP1_MOUSE
2017_01_19_MB1-4_Glyco_rep3_Frac11.15860.15860.4	interact.pep.xml	VHCCLYFIPATGHSLRPLDIEFMK	VHCCLYFIPATGHSLRPLDIEFM[147]K	R	R	24	4	3937.1503	2919.4316	2919.4226	730.8652	730.8629	2919.4233	730.8631	-0.0007	0.00000000003804	46.4720	23.0160	1.0000	2	1	399	422	0.0000	23M(15.9949), 3C(57.0215), 4C(57.0215)							false	sp|Q80UG5-3|SEPT9_MOUSE	Q80UG5-3	SEPT9_MOUSE	Septin9	Isoform 3 of Septin-9		sp|Q80UG5-2|SEPT9_MOUSE, sp|Q80UG5|SEPT9_MOUSE
2017_01_19_MB1-4_Glyco_rep3_Frac11.15861.15861.4	interact.pep.xml	HACVPVDFEEVHVSSNADEEDIRNAIMAIR	HACVPVDFEEVHVSSNADEEDIRNAIM[147]AIR	R	R	30	4	3937.2322	3440.5870	3440.5789	861.1540	861.1520	3438.5930	860.6555	1.9858	0.00095788340000	16.4500	11.4350	0.8764	2	1	79	108	0.0000	27M(15.9949), 3C(57.0215)	Mod1: First isotopic peak, Mod2: Deamidation (PeakApex: 1.9792); Mod1: First isotopic peak, Mod2: Deamidation (PeakApex: 1.9876)						true	sp|P70404|IDHG1_MOUSE	P70404	IDHG1_MOUSE	Idh3g	Isocitrate dehydrogenase [NAD] subunit gamma 1, mitochondrial
2017_01_19_MB1-4_Glyco_rep3_Frac11.15864.15864.3	interact.pep.xml	IFDIDEAEEAIKDVK		K	I	15	3	3937.4771	1733.8744	1733.8718	578.9654	578.9645	1733.8722	578.9647	-0.0003	0.00000007412168	27.0340	9.4210	1.0000	2	1	88	102	0.0000								true	sp|Q99L45|IF2B_MOUSE	Q99L45	IF2B_MOUSE	Eif2s2	Eukaryotic translation initiation factor 2 subunit 2
2017_01_19_MB1-4_Glyco_rep3_Frac11.15866.15866.3	interact.pep.xml	NVFLHLHNLDLGFHLSR		K	Q	17	3	3937.6405	2031.0869	2031.0809	678.0362	678.0342	2031.0802	678.0340	0.0007	0.00000000000530	42.6650	12.6160	1.0000	2	0	228	244	0.0000								true	sp|Q61102|ABCB7_MOUSE	Q61102	ABCB7_MOUSE	Abcb7	Iron-sulfur clusters transporter ABCB7, mitochondrial
2017_01_19_MB1-4_Glyco_rep3_Frac11.15867.15867.3	interact.pep.xml	HSTVLDIGECLTVPDEFSQEEK	HSTVLDIGECLTVPDEFSQEEK	K	L	22	3	3937.7225	2532.1729	2532.1680	845.0649	845.0633	2532.1690	845.0636	-0.0009	0.08491803000000	12.7840	0.0000	0.9387	2	0	158	179	0.0000	10C(57.0215)							true	sp|Q6GQS1|SCMC3_MOUSE	Q6GQS1	SCMC3_MOUSE	Slc25a23	Calcium-binding mitochondrial carrier protein SCaMC-3
2017_01_19_MB1-4_Glyco_rep3_Frac11.15872.15872.5	interact.pep.xml	NVFLHLHNLDLGFHLSR		K	Q	17	5	3938.5844	2031.0829	2031.0791	407.2239	407.2231	2031.0802	407.2233	-0.0011	0.00000020362320	26.0170	13.5740	1.0000	2	0	228	244	0.0000								true	sp|Q61102|ABCB7_MOUSE	Q61102	ABCB7_MOUSE	Abcb7	Iron-sulfur clusters transporter ABCB7, mitochondrial
2017_01_19_MB1-4_Glyco_rep3_Frac11.15873.15873.5	interact.pep.xml	VHCCLYFIPATGHSLRPLDIEFMK	VHCCLYFIPATGHSLRPLDIEFM[147]K	R	R	24	5	3938.8499	2919.4310	2919.4226	584.8935	584.8918	2919.4233	584.8919	-0.0007	0.00000000418471	29.5430	18.0100	1.0000	2	1	399	422	0.0000	23M(15.9949), 3C(57.0215), 4C(57.0215)							false	sp|Q80UG5-3|SEPT9_MOUSE	Q80UG5-3	SEPT9_MOUSE	Septin9	Isoform 3 of Septin-9		sp|Q80UG5-2|SEPT9_MOUSE, sp|Q80UG5|SEPT9_MOUSE
2017_01_19_MB1-4_Glyco_rep3_Frac11.15874.15874.4	interact.pep.xml	NVFLHLHNLDLGFHLSR		K	Q	17	4	3938.9603	2031.0836	2031.0789	508.7782	508.7770	2031.0802	508.7773	-0.0013	0.00000000004158	41.7000	10.7380	1.0000	2	0	228	244	0.0000								true	sp|Q61102|ABCB7_MOUSE	Q61102	ABCB7_MOUSE	Abcb7	Iron-sulfur clusters transporter ABCB7, mitochondrial
2017_01_19_MB1-4_Glyco_rep3_Frac11.15875.15875.4	interact.pep.xml	TIMHDPFAMRPFFGYNFGR	TIMHDPFAM[147]RPFFGYNFGR	K	Y	19	4	3939.0417	2319.0767	2319.0725	580.7765	580.7754	2319.0715	580.7752	0.0009	0.00000000012296	30.6500	18.2980	1.0000	2	1	492	510	0.0000	9M(15.9949)							true	sp|Q8BH04|PCKGM_MOUSE	Q8BH04	PCKGM_MOUSE	Pck2	Phosphoenolpyruvate carboxykinase [GTP], mitochondrial
2017_01_19_MB1-4_Glyco_rep3_Frac11.15876.15876.4	interact.pep.xml	ITKFENAFLSHVISQHQSLLGNIR		K	S	24	4	3939.1232	2752.4744	2752.4670	689.1259	689.1240	2751.4820	688.8778	0.9851	0.00000093188040	28.1320	10.1650	1.0000	2	1	504	527	0.0000		Mod1: Deamidation (PeakApex: 0.9842, Theoretical: 0.9840)						true	sp|Q03265|ATPA_MOUSE	Q03265	ATPA_MOUSE	Atp5f1a	ATP synthase subunit alpha, mitochondrial
2017_01_19_MB1-4_Glyco_rep3_Frac11.15878.15878.4	interact.pep.xml	TTGIVMDSGDGVTHTVPIYEGYALPHAILR	TTGIVM[147]DSGDGVTHTVPIYEGYALPHAILR	R	L	30	4	3939.2871	3198.6100	3198.6025	800.6598	800.6579	3198.6018	800.6577	0.0007	0.00000000000002	43.9750	7.4490	1.0000	2	0	148	177	0.0000	6M(15.9949)							false	sp|P63260|ACTG_MOUSE	P63260	ACTG_MOUSE	Actg1	Actin, cytoplasmic 2	Actb, Actbl2	sp|P60710|ACTB_MOUSE, sp|Q8BFZ3|ACTBL_MOUSE
2017_01_19_MB1-4_Glyco_rep3_Frac11.15882.15882.3	interact.pep.xml	AMTTFLSTLGAQCVIASR	AM[147]TTFLSTLGAQCVIASR	K	N	18	3	3940.0424	1941.9700	1941.9641	648.3306	648.3286	1941.9651	648.3290	-0.0009	0.00000000000000	37.8410	9.2700	1.0000	2	0	74	91	0.0000	13C(57.0215), 2M(15.9949)							true	sp|Q9CQ62|DECR_MOUSE	Q9CQ62	DECR_MOUSE	Decr1	2,4-dienoyl-CoA reductase [(3E)-enoyl-CoA-producing], mitochondrial
2017_01_19_MB1-4_Glyco_rep3_Frac11.15885.15885.3	interact.pep.xml	AMTTFLSTLGAQCVIASR	AM[147]TTFLSTLGAQCVIASR	K	N	18	3	3941.2070	1941.9700	1941.9641	648.3306	648.3286	1941.9651	648.3290	-0.0009	0.00000000000000	63.8900	15.6520	1.0000	2	0	74	91	0.0000	13C(57.0215), 2M(15.9949)							true	sp|Q9CQ62|DECR_MOUSE	Q9CQ62	DECR_MOUSE	Decr1	2,4-dienoyl-CoA reductase [(3E)-enoyl-CoA-producing], mitochondrial
2017_01_19_MB1-4_Glyco_rep3_Frac11.15887.15887.4	interact.pep.xml	FCADHPFLFFIHHVK	FCADHPFLFFIHHVK	R	T	15	4	3941.8268	1913.9429	1913.9390	479.4930	479.4920	1913.9398	479.4922	-0.0008	0.00000000488740	35.3000	12.3390	1.0000	2	0	351	365	0.0000	2C(57.0215)							true	sp|Q60854|SPB6_MOUSE	Q60854	SPB6_MOUSE	Serpinb6	Serpin B6
2017_01_19_MB1-4_Glyco_rep3_Frac11.15890.15890.3	interact.pep.xml	MTDIMTEGITIVEDINK	M[147]TDIM[147]TEGITIVEDINK	K	R	17	3	3942.2795	1953.9350	1953.9275	652.3189	652.3164	1953.9274	652.3164	0.0001	0.00000261167800	19.9900	8.6500	1.0000	2	0	47	63	0.0000	1M(15.9949), 5M(15.9949)							false	sp|O08599|STXB1_MOUSE	O08599	STXB1_MOUSE	Stxbp1	Syntaxin-binding protein 1		sp|O08599-2|STXB1_MOUSE
2017_01_19_MB1-4_Glyco_rep3_Frac11.15898.15898.2	interact.pep.xml	GFCFITFK	GFCFITFK	R	E	8	2	3943.8437	1018.4996	1018.4948	510.2571	510.2547	1018.4946	510.2546	0.0001	0.03500000000000	13.9520	7.1390	0.9778	2	0	205	212	0.0000	3C(57.0215)							false	sp|Q60668-2|HNRPD_MOUSE	Q60668-2	HNRPD_MOUSE	Hnrnpd	Isoform 2 of Heterogeneous nuclear ribonucleoprotein D0		sp|Q60668-3|HNRPD_MOUSE, sp|Q60668-4|HNRPD_MOUSE, sp|Q60668|HNRPD_MOUSE
2017_01_19_MB1-4_Glyco_rep3_Frac11.15899.15899.2	interact.pep.xml	MSGLVFFPR		K	L	9	2	3943.9261	1052.5492	1052.5481	527.2819	527.2813	1052.5476	527.2811	0.0004	0.00000116649200	23.9070	9.4330	1.0000	2	0	275	283	0.0000								true	sp|Q8C163|EXOG_MOUSE	Q8C163	EXOG_MOUSE	Exog	Nuclease EXOG, mitochondrial
2017_01_19_MB1-4_Glyco_rep3_Frac11.15900.15900.2	interact.pep.xml	TCLLIVFSK	TCLLIVFSK	K	D	9	2	3944.0080	1079.6063	1079.6047	540.8104	540.8096	1079.6049	540.8097	-0.0001	0.00000033394790	25.5680	7.5800	1.0000	2	0	19	27	0.0000	2C(57.0215)							false	sp|P62746|RHOB_MOUSE	P62746	RHOB_MOUSE	Rhob	Rho-related GTP-binding protein RhoB	Rhoa, Rhoc	sp|Q62159|RHOC_MOUSE, sp|Q9QUI0|RHOA_MOUSE
2017_01_19_MB1-4_Glyco_rep3_Frac11.15906.15906.3	interact.pep.xml	LVYQNIFTAMQAMVR	LVYQNIFTAM[147]QAMVR	K	A	15	3	3944.7762	1799.9072	1799.9066	600.9763	600.9761	1799.9061	600.9760	0.0004	0.00000015491190	29.1540	22.1120	1.0000	2	0	78	92	0.0000	10M(15.9949)							true	sp|P21278|GNA11_MOUSE	P21278	GNA11_MOUSE	Gna11	Guanine nucleotide-binding protein subunit alpha-11
2017_01_19_MB1-4_Glyco_rep3_Frac11.15909.15909.3	interact.pep.xml	LHFLMTGYTPLTTDQSVASVR		R	K	21	3	3945.4376	2336.1816	2336.1777	779.7345	779.7332	2336.1833	779.7350	-0.0056	0.00001139215000	21.3650	12.2800	0.9999	2	0	266	286	0.0000								false	sp|P83887|TBG1_MOUSE	P83887	TBG1_MOUSE	Tubg1	Tubulin gamma-1 chain	Tubg2	sp|Q8VCK3|TBG2_MOUSE
2017_01_19_MB1-4_Glyco_rep3_Frac11.15913.15913.2	interact.pep.xml	SFLPLLR		K	R	7	2	3945.7649	844.5175	844.5165	423.2660	423.2655	844.5170	423.2658	-0.0005	0.04120975000000	14.0400	10.6090	0.9736	2	0	178	184	0.0000								false	sp|Q80XN0|BDH_MOUSE	Q80XN0	BDH_MOUSE	Bdh1	D-beta-hydroxybutyrate dehydrogenase, mitochondrial	Vac14	sp|Q80WQ2|VAC14_MOUSE
2017_01_19_MB1-4_Glyco_rep3_Frac11.15914.15914.2	interact.pep.xml	LMNFFVFSR	LM[147]NFFVFSR	R	G	9	2	3945.8775	1175.5814	1175.5814	588.7980	588.7980	1175.5796	588.7971	0.0018	0.00014621310000	19.4470	10.4380	1.0000	2	0	198	206	0.0000	2M(15.9949)							false	sp|Q07646-2|MEST_MOUSE	Q07646-2	MEST_MOUSE	Mest	Isoform 2 of Mesoderm-specific transcript protein		sp|Q07646|MEST_MOUSE
2017_01_19_MB1-4_Glyco_rep3_Frac11.15916.15916.2	interact.pep.xml	MIYYLLLDR	M[147]IYYLLLDR	K	K	9	2	3946.4941	1214.6392	1214.6155	608.3269	608.3150	1214.6368	608.3257	-0.0213	0.00000007658779	23.1660	7.6490	1.0000	2	0	349	357	0.0000	1M(15.9949)	Mod1: Isotopic peak error, Mod2: Deamidation (PeakApex: -0.0250)						true	sp|Q5RJI5|BRSK1_MOUSE	Q5RJI5	BRSK1_MOUSE	Brsk1	Serine/threonine-protein kinase BRSK1
2017_01_19_MB1-4_Glyco_rep3_Frac11.15918.15918.5	interact.pep.xml	WLLQHTEYRPQVAVICGSGLGGLTAHLK	WLLQHTEYRPQVAVICGSGLGGLTAHLK	K	E	28	5	3946.7239	3103.6420	3103.6392	621.7357	621.7351	3103.6390	621.7351	0.0002	0.00000000002712	36.6630	8.3610	1.0000	2	1	16	43	0.0000	16C(57.0215)							true	sp|P23492|PNPH_MOUSE	P23492	PNPH_MOUSE	Pnp	Purine nucleoside phosphorylase
2017_01_19_MB1-4_Glyco_rep3_Frac11.15923.15923.4	interact.pep.xml	VHCCLYFISPTGHSLRPLDLEFMK	VHCCLYFISPTGHSLRPLDLEFMK	R	H	24	4	3947.3419	2919.4355	2919.4229	730.8662	730.8630	2919.4233	730.8631	-0.0004	0.00759419100000	15.3210	15.3210	0.9727	2	1	158	181	0.0000	3C(57.0215), 4C(57.0215)							false	sp|Q9Z1S5-2|SEPT3_MOUSE	Q9Z1S5-2	SEPT3_MOUSE	Septin3	Isoform 2 of Neuronal-specific septin-3		sp|Q9Z1S5|SEPT3_MOUSE
2017_01_19_MB1-4_Glyco_rep3_Frac11.15924.15924.4	interact.pep.xml	WLLQHTEYRPQVAVICGSGLGGLTAHLK	WLLQHTEYRPQVAVICGSGLGGLTAHLK	K	E	28	4	3947.4234	3103.6453	3103.6392	776.9186	776.9171	3103.6390	776.9170	0.0002	0.00000000000001	66.5700	9.3910	1.0000	2	1	16	43	0.0000	16C(57.0215)							true	sp|P23492|PNPH_MOUSE	P23492	PNPH_MOUSE	Pnp	Purine nucleoside phosphorylase
2017_01_19_MB1-4_Glyco_rep3_Frac11.15925.15925.3	interact.pep.xml	VLEFYTAFSHSFSR		K	N	14	3	3947.5053	1690.8198	1690.8176	564.6139	564.6131	1689.8150	564.2789	1.0026	0.00000000107549	30.6480	13.3500	1.0000	2	0	680	693	0.0000		Mod1: First isotopic peak (PeakApex: 1.0028, Theoretical: 1.0024)						true	sp|Q60603|KCNH1_MOUSE	Q60603	KCNH1_MOUSE	Kcnh1	Potassium voltage-gated channel subfamily H member 1
2017_01_19_MB1-4_Glyco_rep3_Frac11.15927.15927.3	interact.pep.xml	LSFTSVGSITSGYSQSSQVFGR		R	S	22	3	3947.6692	2294.1218	2294.1187	765.7145	765.7135	2294.1177	765.7132	0.0009	0.00000000000000	42.9970	8.2830	1.0000	2	0	401	422	0.0000								true	sp|P08551|NFL_MOUSE	P08551	NFL_MOUSE	Nefl	Neurofilament light polypeptide
2017_01_19_MB1-4_Glyco_rep3_Frac11.15928.15928.3	interact.pep.xml	LEGDMATIQVYEETSGVSVGDPVLR	LEGDM[147]ATIQVYEETSGVSVGDPVLR	R	T	25	3	3947.7512	2681.2974	2681.2940	894.7731	894.7719	2680.2900	894.4373	1.0039	0.00000000000531	36.1780	9.8580	1.0000	2	0	57	81	0.0000	5M(15.9949)	Mod1: First isotopic peak (PeakApex: 1.0028, Theoretical: 1.0024)						false	sp|P50516|VATA_MOUSE	P50516	VATA_MOUSE	Atp6v1a	V-type proton ATPase catalytic subunit A		sp|P50516-2|VATA_MOUSE
2017_01_19_MB1-4_Glyco_rep3_Frac11.15930.15930.3	interact.pep.xml	ASAIAQDADQNYDYASNSVVLHLEPGDEVYIK		R	L	32	3	3947.9141	3495.6636	3495.6577	1166.2285	1166.2265	3494.6477	1165.8898	1.0100	0.03237801000000	14.4590	0.0000	0.8395	2	0	199	230	0.0000		Mod1: First isotopic peak (PeakApex: 1.0028, Theoretical: 1.0024)						true	sp|Q9ESN4|C1QL3_MOUSE	Q9ESN4	C1QL3_MOUSE	C1ql3	Complement C1q-like protein 3
2017_01_19_MB1-4_Glyco_rep3_Frac11.15932.15932.3	interact.pep.xml	VLQFDPGTKNVTALLMEAR	VLQFDPGTKN[1330]VTALLMEAR	K	D	19	3	3948.1311	3319.5547	3319.5488	1107.5255	1107.5235	2102.1194	701.7137	1217.4294	0.13776480000000	11.2170	8.4870	0.6234	2	1	194	212	0.0000	10N(1216.4229)	HexNAc-2_Hex-5	-0.7445	4.904880355954174E-4	VLQFDPGTKnVTALLMEAR	11.217098	11.217098	false	sp|P35438-2|NMDZ1_MOUSE	P35438-2	NMDZ1_MOUSE	Grin1	Isoform 2 of Glutamate receptor ionotropic, NMDA 1		sp|P35438|NMDZ1_MOUSE
2017_01_19_MB1-4_Glyco_rep3_Frac11.15936.15936.4	interact.pep.xml	LYFTSESHVHSLLSVFR		R	Y	17	4	3949.5511	2021.0367	2021.0366	506.2665	506.2664	2021.0370	506.2665	-0.0003	0.00000002307043	31.3520	8.1810	1.0000	2	0	833	849	0.0000								false	sp|A2ARP1-3|VIP1_MOUSE	A2ARP1-3	VIP1_MOUSE	Ppip5k1	Isoform 3 of Inositol hexakisphosphate and diphosphoinositol-pentakisphosphate kinase 1		sp|A2ARP1|VIP1_MOUSE
2017_01_19_MB1-4_Glyco_rep3_Frac11.15939.15939.4	interact.pep.xml	TITYESSQVDPGADLEPGVLMSAQTITSETTSTTTTTHITK	TITYESSQVDPGADLEPGVLM[147]SAQTITSETTSTTTTTHITK	K	T	41	4	3950.3055	4328.0728	4328.0728	1083.0255	1083.0255	4328.0747	1083.0260	-0.0019	0.00000000000001	64.3120	6.3060	1.0000	2	0	836	876	0.0000	21M(15.9949)							false	sp|Q9WV92-2|E41L3_MOUSE	Q9WV92-2	E41L3_MOUSE	Epb41l3	Isoform 2 of Band 4.1-like protein 3		sp|Q9WV92-3|E41L3_MOUSE, sp|Q9WV92-4|E41L3_MOUSE, sp|Q9WV92-5|E41L3_MOUSE, sp|Q9WV92-6|E41L3_MOUSE, sp|Q9WV92-7|E41L3_MOUSE, sp|Q9WV92-8|E41L3_MOUSE, sp|Q9WV92|E41L3_MOUSE
2017_01_19_MB1-4_Glyco_rep3_Frac11.15942.15942.3	interact.pep.xml	IIEVVDAIMTTAQSHQR		R	T	17	3	3950.5518	1910.9937	1910.9915	638.0052	638.0044	1910.9883	638.0034	0.0031	0.00000001166458	34.2700	11.3920	1.0000	2	0	193	209	0.0000								false	sp|Q9WUA3|PFKAP_MOUSE	Q9WUA3	PFKAP_MOUSE	Pfkp	ATP-dependent 6-phosphofructokinase, platelet type		sp|Q9WUA3-2|PFKAP_MOUSE
2017_01_19_MB1-4_Glyco_rep3_Frac11.15944.15944.3	interact.pep.xml	AVLLASDAQACTLEEVVER	AVLLASDAQACTLEEVVER	R	L	19	3	3950.7152	2073.0464	2073.0415	692.0227	692.0211	2073.0410	692.0209	0.0004	0.00000000000059	39.7370	12.2550	1.0000	2	0	322	340	0.0000	11C(57.0215)							false	sp|Q0GNC1-3|INF2_MOUSE	Q0GNC1-3	INF2_MOUSE	Inf2	Isoform 2 of Inverted formin-2		sp|Q0GNC1|INF2_MOUSE
2017_01_19_MB1-4_Glyco_rep3_Frac11.15954.15954.4	interact.pep.xml	FREWHHFLVVNMK		K	G	13	4	3952.7014	1741.8887	1741.8866	436.4795	436.4789	1741.8875	436.4792	-0.0008	0.00058215840000	19.4910	10.0910	0.9969	2	1	81	93	0.0000								true	sp|P70296|PEBP1_MOUSE	P70296	PEBP1_MOUSE	Pebp1	Phosphatidylethanolamine-binding protein 1
2017_01_19_MB1-4_Glyco_rep3_Frac11.15955.15955.4	interact.pep.xml	TVSLGAGAKDELHIVEAEAMNYEGSPIK		R	V	28	4	3952.8136	2928.4631	2928.4539	733.1231	733.1208	2928.4539	733.1208	0.0000	0.00000000000000	54.6900	10.7180	1.0000	2	1	46	73	0.0000								true	sp|Q61937|NPM_MOUSE	Q61937	NPM_MOUSE	Npm1	Nucleophosmin
2017_01_19_MB1-4_Glyco_rep3_Frac11.15956.15956.4	interact.pep.xml	TITYESSQVDPGADLEPGVLMSAQTITSETTSTTTTTHITK	TITYESSQVDPGADLEPGVLM[147]SAQTITSETTSTTTTTHITK	K	T	41	4	3952.8955	4328.0825	4328.0728	1083.0279	1083.0255	4328.0747	1083.0260	-0.0019	0.00000000000000	66.7130	0.0000	1.0000	2	0	836	876	0.0000	21M(15.9949)							false	sp|Q9WV92-2|E41L3_MOUSE	Q9WV92-2	E41L3_MOUSE	Epb41l3	Isoform 2 of Band 4.1-like protein 3		sp|Q9WV92-3|E41L3_MOUSE, sp|Q9WV92-4|E41L3_MOUSE, sp|Q9WV92-5|E41L3_MOUSE, sp|Q9WV92-6|E41L3_MOUSE, sp|Q9WV92-7|E41L3_MOUSE, sp|Q9WV92-8|E41L3_MOUSE, sp|Q9WV92|E41L3_MOUSE
2017_01_19_MB1-4_Glyco_rep3_Frac11.15958.15958.3	interact.pep.xml	VLEFYTAFSHSFSR		K	N	14	3	3953.0594	1689.8170	1689.8148	564.2796	564.2789	1689.8150	564.2789	-0.0001	0.00000002450323	27.7110	14.4380	1.0000	2	0	680	693	0.0000								true	sp|Q60603|KCNH1_MOUSE	Q60603	KCNH1_MOUSE	Kcnh1	Potassium voltage-gated channel subfamily H member 1
2017_01_19_MB1-4_Glyco_rep3_Frac11.15966.15966.2	interact.pep.xml	WQFLTLR		R	E	7	2	3954.6208	962.5347	962.5341	482.2746	482.2743	962.5338	482.2742	0.0003	0.00412154000000	16.2810	10.1550	0.9948	2	0	222	228	0.0000								true	sp|Q8BMJ2|SYLC_MOUSE	Q8BMJ2	SYLC_MOUSE	Lars1	Leucine--tRNA ligase, cytoplasmic
2017_01_19_MB1-4_Glyco_rep3_Frac11.15969.15969.5	interact.pep.xml	LLSHCLLVTLASHHPADFTPAVHASLDK	LLSHCLLVTLASHHPADFTPAVHASLDK	K	F	28	5	3955.3551	3049.5884	3049.5825	610.9250	610.9238	3049.5806	610.9234	0.0019	0.00000005409966	23.5790	12.3740	1.0000	2	0	101	128	0.0000	5C(57.0215)							true	sp|P01942|HBA_MOUSE	P01942	HBA_MOUSE	Hba	Hemoglobin subunit alpha
2017_01_19_MB1-4_Glyco_rep3_Frac11.15970.15970.5	interact.pep.xml	WLLQHTEYRPQVAVICGSGLGGLTAHLK	WLLQHTEYRPQVAVICGSGLGGLTAHLK	K	E	28	5	3955.6206	3103.6423	3103.6390	621.7357	621.7351	3103.6390	621.7351	0.0000	0.00939723400000	15.6080	6.9530	0.9778	2	1	16	43	0.0000	16C(57.0215)							true	sp|P23492|PNPH_MOUSE	P23492	PNPH_MOUSE	Pnp	Purine nucleoside phosphorylase
2017_01_19_MB1-4_Glyco_rep3_Frac11.15972.15972.4	interact.pep.xml	VMVGVIILYDHVHPVGAFAK	VM[147]VGVIILYDHVHPVGAFAK	R	T	20	4	3955.8151	2180.1850	2180.1814	546.0535	546.0526	2180.1814	546.0526	0.0000	0.00000000000014	42.2080	9.0340	1.0000	2	0	256	275	0.0000	2M(15.9949)							true	sp|Q921M7|CYRIB_MOUSE	Q921M7	CYRIB_MOUSE	Cyrib	CYFIP-related Rac1 interactor B
2017_01_19_MB1-4_Glyco_rep3_Frac11.15973.15973.4	interact.pep.xml	FPASYHHAVETVVNMLMPHITQK	FPASYHHAVETVVNM[147]LMPHITQK	R	F	23	4	3955.8966	2666.3250	2666.3125	667.5885	667.5854	2665.3145	667.3359	0.9980	0.00000003840702	26.7300	20.3510	0.9998	2	0	998	1020	0.0000	15M(15.9949)	Mod1: First isotopic peak (PeakApex: 1.0028, Theoretical: 1.0024)						false	sp|Q8BIK4|DOCK9_MOUSE	Q8BIK4	DOCK9_MOUSE	Dock9	Dedicator of cytokinesis protein 9		sp|Q8BIK4-2|DOCK9_MOUSE
2017_01_19_MB1-4_Glyco_rep3_Frac11.15977.15977.3	interact.pep.xml	CPLPRPWALTFSYGR	CPLPRPWALTFSYGR	R	A	15	3	3956.2239	1819.9224	1819.9182	607.6481	607.6467	1819.9191	607.6470	-0.0008	0.00000000000431	41.2620	10.5730	1.0000	2	1	290	304	0.0000	1C(57.0215)							true	sp|P05063|ALDOC_MOUSE	P05063	ALDOC_MOUSE	Aldoc	Fructose-bisphosphate aldolase C
2017_01_19_MB1-4_Glyco_rep3_Frac11.15979.15979.3	interact.pep.xml	VMVGVIILYDHVHPVGAFAK	VM[147]VGVIILYDHVHPVGAFAK	R	T	20	3	3956.3878	2180.1863	2180.1820	727.7360	727.7346	2180.1814	727.7344	0.0004	0.00000000000000	58.3800	11.7700	1.0000	2	0	256	275	0.0000	2M(15.9949)							true	sp|Q921M7|CYRIB_MOUSE	Q921M7	CYRIB_MOUSE	Cyrib	CYFIP-related Rac1 interactor B
2017_01_19_MB1-4_Glyco_rep3_Frac11.15983.15983.3	interact.pep.xml	TVSLGAGAKDELHIVEAEAMNYEGSPIK		R	V	28	3	3956.7151	2928.4604	2928.4531	977.1607	977.1583	2928.4539	977.1586	-0.0007	0.00000000000000	63.5000	12.5990	1.0000	2	1	46	73	0.0000								true	sp|Q61937|NPM_MOUSE	Q61937	NPM_MOUSE	Npm1	Nucleophosmin
2017_01_19_MB1-4_Glyco_rep3_Frac11.15987.15987.2	interact.pep.xml	SVVFFYIK		R	S	8	2	3957.4969	1001.5596	1001.5582	501.7871	501.7864	1001.5585	501.7865	-0.0003	0.01683754000000	16.3540	11.2850	0.9882	2	0	432	439	0.0000								false	sp|Q5XPI3-2|RN123_MOUSE	Q5XPI3-2	RN123_MOUSE	Rnf123	Isoform 2 of E3 ubiquitin-protein ligase RNF123		sp|Q5XPI3|RN123_MOUSE
2017_01_19_MB1-4_Glyco_rep3_Frac11.15991.15991.4	interact.pep.xml	SMVLGYWDIRGLAHAIR	SM[147]VLGYWDIRGLAHAIR	K	M	17	4	3958.7737	1973.0317	1973.0297	494.2652	494.2647	1973.0304	494.2649	-0.0007	0.00001404856000	20.6290	7.7410	0.9999	2	1	5	21	0.0000	2M(15.9949)							true	sp|P48774|GSTM5_MOUSE	P48774	GSTM5_MOUSE	Gstm5	Glutathione S-transferase Mu 5
2017_01_19_MB1-4_Glyco_rep3_Frac11.15993.15993.4	interact.pep.xml	SNFVHLFVSTLHFPHEQK		K	I	18	4	3959.1389	2166.1060	2166.1008	542.5338	542.5325	2166.1008	542.5325	0.0000	0.00000000004593	40.0720	10.6810	1.0000	2	0	133	150	0.0000								true	sp|Q9ER41|TOR1B_MOUSE	Q9ER41	TOR1B_MOUSE	Tor1b	Torsin-1B
2017_01_19_MB1-4_Glyco_rep3_Frac11.15995.15995.3	interact.pep.xml	AMVALIDVFHQYSGR	AM[147]VALIDVFHQYSGR	K	E	15	3	3959.2973	1721.8584	1721.8561	574.9601	574.9593	1721.8558	574.9592	0.0002	0.00000017257940	30.5890	12.1870	1.0000	2	0	7	21	0.0000	2M(15.9949)							true	sp|P50114|S100B_MOUSE	P50114	S100B_MOUSE	S100b	Protein S100-B
2017_01_19_MB1-4_Glyco_rep3_Frac11.15996.15996.3	interact.pep.xml	LLIIGDSGVGKSSLLLR		K	F	17	3	3959.3793	1740.0532	1740.0508	581.0250	581.0242	1740.0508	581.0242	0.0000	0.00000274947600	33.7430	10.5960	0.9998	2	1	11	27	0.0000								true	sp|Q6PHN9|RAB35_MOUSE	Q6PHN9	RAB35_MOUSE	Rab35	Ras-related protein Rab-35
2017_01_19_MB1-4_Glyco_rep3_Frac11.15999.15999.3	interact.pep.xml	LGNTQGIISAFSTIMSVHR	LGNTQGIISAFSTIM[147]SVHR	R	G	19	3	3959.6246	2047.0550	2047.0525	683.3589	683.3581	2047.0520	683.3579	0.0004	0.00000000000002	53.5560	14.0570	1.0000	2	0	118	136	0.0000	15M(15.9949)							true	sp|Q9DB20|ATPO_MOUSE	Q9DB20	ATPO_MOUSE	Atp5po	ATP synthase subunit O, mitochondrial
2017_01_19_MB1-4_Glyco_rep3_Frac11.16001.16001.3	interact.pep.xml	SLDWNAEYEVYVVAENQQGK		K	S	20	3	3960.2335	2341.0923	2341.0881	781.3714	781.3700	2341.0862	781.3693	0.0019	0.01447105000000	12.8580	0.0000	0.9903	2	0	663	682	0.0000								false	sp|P13595|NCAM1_MOUSE	P13595	NCAM1_MOUSE	Ncam1	Neural cell adhesion molecule 1		sp|P13595-2|NCAM1_MOUSE, sp|P13595-3|NCAM1_MOUSE
2017_01_19_MB1-4_Glyco_rep3_Frac11.16002.16002.3	interact.pep.xml	EVFESMNLTAYDLSVDTLDVHADR	EVFESM[147]NLTAYDLSVDTLDVHADR	R	N	24	3	3960.3159	2755.2660	2755.2605	919.4293	919.4274	2755.2646	919.4288	-0.0041	0.00299392200000	13.3110	0.0000	0.9977	2	0	378	401	0.0000	6M(15.9949)							true	sp|Q9DBT5|AMPD2_MOUSE	Q9DBT5	AMPD2_MOUSE	Ampd2	AMP deaminase 2
2017_01_19_MB1-4_Glyco_rep3_Frac11.16027.16027.4	interact.pep.xml	VHCCLYFISPTGHSLRPLDLEFMK	VHCCLYFISPTGHSLRPLDLEFM[147]K	R	H	24	4	3965.2812	2935.4214	2935.4192	734.8626	734.8621	2935.4182	734.8618	0.0009	0.00035633270000	18.1720	8.3810	0.9973	2	1	158	181	0.0000	23M(15.9949), 3C(57.0215), 4C(57.0215)							false	sp|Q9Z1S5-2|SEPT3_MOUSE	Q9Z1S5-2	SEPT3_MOUSE	Septin3	Isoform 2 of Neuronal-specific septin-3		sp|Q9Z1S5|SEPT3_MOUSE
2017_01_19_MB1-4_Glyco_rep3_Frac11.16028.16028.4	interact.pep.xml	GHDLNEDGLVSWEEYKNATYGYVLDDPDPDDGFNYK	GHDLNEDGLVSWEEYKN[1330]ATYGYVLDDPDPDDGFNYK	K	Q	36	4	3965.3632	5367.2295	5367.2227	1342.8147	1342.8130	4149.8027	1038.4580	1217.4199	0.00006463982000	25.2580	7.6710	0.9984	2	1	115	150	0.0000	17N(1216.4229)	HexNAc-2_Hex-5	-2.6982	0.0013621916149538368	GHDLNEDGLVSWEEYKnATYGYVLDDPDPDDGFNYK	25.25819	25.25819	true	sp|O35887|CALU_MOUSE	O35887	CALU_MOUSE	Calu	Calumenin
2017_01_19_MB1-4_Glyco_rep3_Frac11.16030.16030.3	interact.pep.xml	DHGVNSFLVYMAFK	DHGVNSFLVYM[147]AFK	K	D	14	3	3965.5266	1642.7816	1642.7808	548.6011	548.6009	1642.7812	548.6010	-0.0004	0.00000012844680	28.2560	10.6300	1.0000	2	0	158	171	0.0000	11M(15.9949)							true	sp|O08553|DPYL2_MOUSE	O08553	DPYL2_MOUSE	Dpysl2	Dihydropyrimidinase-related protein 2
2017_01_19_MB1-4_Glyco_rep3_Frac11.16031.16031.4	interact.pep.xml	GHDLNEDGLVSWEEYKNATYGYVLDDPDPDDGFNYK	GHDLNEDGLVSWEEYKN[1330]ATYGYVLDDPDPDDGFNYK	K	Q	36	4	3965.6607	5367.2295	5367.2227	1342.8147	1342.8130	4149.8027	1038.4580	1217.4199	0.00000000000000	65.7120	8.7460	1.0000	2	1	115	150	0.0000	17N(1216.4229)	HexNAc-2_Hex-5	-2.6982	0.0013621916149538368	GHDLNEDGLVSWEEYKnATYGYVLDDPDPDDGFNYK	65.71283	54.94111	true	sp|O35887|CALU_MOUSE	O35887	CALU_MOUSE	Calu	Calumenin
2017_01_19_MB1-4_Glyco_rep3_Frac11.16032.16032.3	interact.pep.xml	SAVLEDDKLLVYYYDDVR		R	T	18	3	3966.1684	2175.0776	2175.0742	726.0331	726.0320	2175.0735	726.0318	0.0007	0.00000000000084	49.0570	11.2930	1.0000	2	1	74	91	0.0000								true	sp|P41216|ACSL1_MOUSE	P41216	ACSL1_MOUSE	Acsl1	Long-chain-fatty-acid--CoA ligase 1
2017_01_19_MB1-4_Glyco_rep3_Frac11.16034.16034.3	interact.pep.xml	VLALPGKPPFLTQLHSCFQTMDR	VLALPGKPPFLTQLHSCFQTM[147]DR	R	L	23	3	3966.3240	2671.3677	2671.3618	891.4632	891.4612	2671.3613	891.4610	0.0004	0.00000008028113	41.3520	14.1970	1.0000	2	1	393	415	0.0000	17C(57.0215), 21M(15.9949)							false	sp|P68404-2|KPCB_MOUSE	P68404-2	KPCB_MOUSE	Prkcb	Isoform Beta-II of Protein kinase C beta type		sp|P68404|KPCB_MOUSE
2017_01_19_MB1-4_Glyco_rep3_Frac11.16036.16036.2	interact.pep.xml	ATVGILITTIASK		R	G	13	2	3966.4888	1286.7828	1286.7808	644.3987	644.3977	1286.7809	644.3977	-0.0001	0.00000000866422	32.0990	12.0710	1.0000	2	0	108	120	0.0000								false	sp|Q8BFY9-2|TNPO1_MOUSE	Q8BFY9-2	TNPO1_MOUSE	Tnpo1	Isoform 2 of Transportin-1		sp|Q8BFY9|TNPO1_MOUSE
2017_01_19_MB1-4_Glyco_rep3_Frac11.16037.16037.2	interact.pep.xml	VFIGNLNTLVVK		R	K	12	2	3966.5707	1315.7882	1315.7861	658.9014	658.9003	1315.7863	658.9004	-0.0001	0.00004178302000	28.0160	9.4360	1.0000	2	0	18	29	0.0000								false	sp|Q9Z204-2|HNRPC_MOUSE	Q9Z204-2	HNRPC_MOUSE	Hnrnpc	Isoform C1 of Heterogeneous nuclear ribonucleoproteins C1/C2		sp|Q9Z204-3|HNRPC_MOUSE, sp|Q9Z204-4|HNRPC_MOUSE, sp|Q9Z204-5|HNRPC_MOUSE, sp|Q9Z204|HNRPC_MOUSE
2017_01_19_MB1-4_Glyco_rep3_Frac11.16038.16038.2	interact.pep.xml	IITLAGPTNAIFK		R	A	13	2	3966.6829	1357.7990	1357.7955	679.9068	679.9050	1357.7969	679.9057	-0.0013	0.00000022048630	28.2980	11.6670	1.0000	2	0	58	70	0.0000								false	sp|Q61990-2|PCBP2_MOUSE	Q61990-2	PCBP2_MOUSE	Pcbp2	Isoform 2 of Poly(rC)-binding protein 2		sp|Q61990-3|PCBP2_MOUSE, sp|Q61990|PCBP2_MOUSE
2017_01_19_MB1-4_Glyco_rep3_Frac11.16039.16039.2	interact.pep.xml	ESDDFLGQTIIEVR		R	T	14	2	3966.7644	1620.8010	1620.7998	811.4078	811.4072	1620.7994	811.4070	0.0003	0.00000391655500	19.6040	8.3710	1.0000	2	0	769	782	0.0000								false	sp|Q4KUS2|UN13A_MOUSE	Q4KUS2	UN13A_MOUSE	Unc13a	Protein unc-13 homolog A	Unc13b	sp|Q9Z1N9-2|UN13B_MOUSE, sp|Q9Z1N9-3|UN13B_MOUSE, sp|Q9Z1N9|UN13B_MOUSE
2017_01_19_MB1-4_Glyco_rep3_Frac11.16040.16040.2	interact.pep.xml	SGALDVLQMKEEDVLK	n[43]SGALDVLQM[147]KEEDVLK	M	F	16	2	3966.8463	1831.9257	1831.9227	916.9701	916.9686	1831.9236	916.9691	-0.0008	0.00000000001023	41.7200	11.4140	1.0000	2	1	2	17	0.0000	9M(15.9949), N-term(42.0106)							true	sp|P14206|RSSA_MOUSE	P14206	RSSA_MOUSE	Rpsa	40S ribosomal protein SA
2017_01_19_MB1-4_Glyco_rep3_Frac11.16043.16043.4	interact.pep.xml	QPFTSAWFLLQHAQNTHGLR		K	I	20	4	3967.3595	2351.1980	2351.1672	588.8068	588.7991	2351.1921	588.8053	-0.0249	0.00000000003709	36.2250	9.8510	1.0000	2	0	177	196	0.0000		Mod1: Isotopic peak error, Mod2: Deamidation (PeakApex: -0.0250)						false	sp|Q9QYE3-11|BC11A_MOUSE	Q9QYE3-11	BC11A_MOUSE	Bcl11a	Isoform 3 of B-cell lymphoma/leukemia 11A		sp|Q9QYE3-13|BC11A_MOUSE, sp|Q9QYE3-14|BC11A_MOUSE, sp|Q9QYE3|BC11A_MOUSE
2017_01_19_MB1-4_Glyco_rep3_Frac11.16044.16044.4	interact.pep.xml	VLALPGKPPFLTQLHSCFQTMDR	VLALPGKPPFLTQLHSCFQTM[147]DR	R	L	23	4	3967.6328	2671.3670	2671.3618	668.8490	668.8477	2671.3613	668.8476	0.0004	0.00000000000000	48.1820	15.4030	1.0000	2	1	393	415	0.0000	17C(57.0215), 21M(15.9949)							false	sp|P68404-2|KPCB_MOUSE	P68404-2	KPCB_MOUSE	Prkcb	Isoform Beta-II of Protein kinase C beta type		sp|P68404|KPCB_MOUSE
2017_01_19_MB1-4_Glyco_rep3_Frac11.16046.16046.4	interact.pep.xml	AVMEALREEGFPIRPHYFWPLLAGHQK	AVM[147]EALREEGFPIRPHYFWPLLAGHQK	K	T	27	4	3968.1990	3207.6443	3207.6428	802.9184	802.9180	3207.6438	802.9182	-0.0009	0.00000006850735	27.3620	9.8390	0.9998	2	2	424	450	0.0000	3M(15.9949)							true	sp|Q6PB66|LPPRC_MOUSE	Q6PB66	LPPRC_MOUSE	Lrpprc	Leucine-rich PPR motif-containing protein, mitochondrial
2017_01_19_MB1-4_Glyco_rep3_Frac11.16047.16047.4	interact.pep.xml	ISSIQATTAAGSGHPTSCCSAAEIMAVLFFHTMR	ISSIQATTAAGSGHPTSCCSAAEIM[147]AVLFFHTM[147]R	R	Y	34	4	3968.2819	3641.6814	3641.6755	911.4276	911.4262	3641.6733	911.4256	0.0022	0.00000000000029	42.9980	8.0240	1.0000	2	0	24	57	0.0000	18C(57.0215), 19C(57.0215), 25M(15.9949), 33M(15.9949)							true	sp|P40142|TKT_MOUSE	P40142	TKT_MOUSE	Tkt	Transketolase
2017_01_19_MB1-4_Glyco_rep3_Frac11.16049.16049.3	interact.pep.xml	GAPPGYRPSAWVHLLHQLPR	n[43]GAPPGYRPSAWVHLLHQLPR	M	A	20	3	3968.4370	2293.2258	2293.2227	765.4159	765.4148	2293.2231	765.4150	-0.0004	0.00000000064407	41.3750	11.7000	1.0000	2	1	2	21	0.0000	N-term(42.0106)							false	sp|Q9D3A9-4|TTYH1_MOUSE	Q9D3A9-4	TTYH1_MOUSE	Ttyh1	Isoform 4 of Protein tweety homolog 1		sp|Q9D3A9|TTYH1_MOUSE
2017_01_19_MB1-4_Glyco_rep3_Frac11.16051.16051.3	interact.pep.xml	GSVHDFPEFDANQDAEALYTAMK		R	G	23	3	3968.6014	2555.1294	2555.1245	852.7171	852.7154	2555.1274	852.7164	-0.0029	0.00016143690000	17.1620	10.7860	0.9996	2	0	12	34	0.0000								true	sp|P14824|ANXA6_MOUSE	P14824	ANXA6_MOUSE	Anxa6	Annexin A6
2017_01_19_MB1-4_Glyco_rep3_Frac11.16057.16057.4	interact.pep.xml	HYLDFINHYANLFHEK		R	R	16	4	3969.9852	2060.9922	2060.9910	516.2553	516.2550	2059.9905	516.0049	1.0004	0.00008908926000	19.8310	9.7910	0.9965	2	0	3173	3188	0.0000		Mod1: First isotopic peak (PeakApex: 1.0028, Theoretical: 1.0024)						true	sp|Q9JHU4|DYHC1_MOUSE	Q9JHU4	DYHC1_MOUSE	Dync1h1	Cytoplasmic dynein 1 heavy chain 1
2017_01_19_MB1-4_Glyco_rep3_Frac11.16059.16059.4	interact.pep.xml	AVMEALREEGFPIRPHYFWPLLAGHQK	AVM[147]EALREEGFPIRPHYFWPLLAGHQK	K	T	27	4	3970.2612	3208.6582	3208.6465	803.1718	803.1689	3207.6438	802.9182	1.0026	0.00000841231900	23.2720	9.6200	0.9999	2	2	424	450	0.0000	3M(15.9949)	Mod1: First isotopic peak (PeakApex: 1.0028, Theoretical: 1.0024)						true	sp|Q6PB66|LPPRC_MOUSE	Q6PB66	LPPRC_MOUSE	Lrpprc	Leucine-rich PPR motif-containing protein, mitochondrial
2017_01_19_MB1-4_Glyco_rep3_Frac11.16060.16060.4	interact.pep.xml	ISSIQATTAAGSGHPTSCCSAAEIMAVLFFHTMR	ISSIQATTAAGSGHPTSCCSAAEIM[147]AVLFFHTM[147]R	R	Y	34	4	3970.3432	3641.6802	3641.6753	911.4273	911.4261	3641.6733	911.4256	0.0019	0.00000000000000	51.9570	8.1970	1.0000	2	0	24	57	0.0000	18C(57.0215), 19C(57.0215), 25M(15.9949), 33M(15.9949)							true	sp|P40142|TKT_MOUSE	P40142	TKT_MOUSE	Tkt	Transketolase
2017_01_19_MB1-4_Glyco_rep3_Frac11.16061.16061.4	interact.pep.xml	REPGPAAAGAAAAGAGEDEAAPVCIGSCLVDISYSETK	REPGPAAAGAAAAGAGEDEAAPVCIGSCLVDISYSETK	R	R	38	4	3970.4164	3717.7297	3717.7224	930.4397	930.4379	3717.7249	930.4385	-0.0024	0.00000064639820	32.2580	6.8210	1.0000	2	0	730	767	0.0000	24C(57.0215), 28C(57.0215)							true	sp|Q69ZH9|RHG23_MOUSE	Q69ZH9	RHG23_MOUSE	Arhgap23	Rho GTPase-activating protein 23
2017_01_19_MB1-4_Glyco_rep3_Frac11.16063.16063.3	interact.pep.xml	NWRPQLLVLVR		K	V	11	3	3970.5807	1392.8362	1392.8337	465.2860	465.2852	1392.8353	465.2857	-0.0015	0.00003336185000	27.4070	8.0480	0.9995	2	1	669	679	0.0000								false	sp|Q91V14-2|S12A5_MOUSE	Q91V14-2	S12A5_MOUSE	Slc12a5	Isoform 2 of Solute carrier family 12 member 5		sp|Q91V14|S12A5_MOUSE
2017_01_19_MB1-4_Glyco_rep3_Frac11.16064.16064.3	interact.pep.xml	LVDKNIFSFYLNR		K	D	13	3	3970.7025	1627.8739	1627.8716	543.6319	543.6311	1627.8721	543.6313	-0.0004	0.00000000312543	36.4790	9.9410	1.0000	2	1	221	233	0.0000								true	sp|P18242|CATD_MOUSE	P18242	CATD_MOUSE	Ctsd	Cathepsin D
2017_01_19_MB1-4_Glyco_rep3_Frac11.16065.16065.4	interact.pep.xml	GHDLNEDGLVSWEEYKNATYGYVLDDPDPDDGFNYK	GHDLNEDGLVSWEEYKN[1330]ATYGYVLDDPDPDDGFNYK	K	Q	36	4	3970.7973	5368.2275	5368.2305	1343.0642	1343.0649	4149.8027	1038.4580	1218.4277	0.00000000000000	48.7400	6.8650	1.0000	2	1	115	150	0.0000	17N(1216.4229)	HexNAc-2_Hex-5	0.3858	2.1981886925173658E-4	GHDLNEDGLVSWEEYKnATYGYVLDDPDPDDGFNYK	48.740677	43.71117	true	sp|O35887|CALU_MOUSE	O35887	CALU_MOUSE	Calu	Calumenin
2017_01_19_MB1-4_Glyco_rep3_Frac11.16068.16068.3	interact.pep.xml	VLQLYQITQINHGLMMVGPSGSGK	VLQLYQITQINHGLM[147]M[147]VGPSGSGK	K	S	24	3	3971.4734	2603.3264	2603.3213	868.7827	868.7810	2602.3245	868.4488	0.9968	0.02234971000000	15.3300	10.6550	0.8866	2	0	2205	2228	0.0000	15M(15.9949), 16M(15.9949)	Mod1: First isotopic peak (PeakApex: 1.0028, Theoretical: 1.0024)						true	sp|Q9JHU4|DYHC1_MOUSE	Q9JHU4	DYHC1_MOUSE	Dync1h1	Cytoplasmic dynein 1 heavy chain 1
2017_01_19_MB1-4_Glyco_rep3_Frac11.16069.16069.2	interact.pep.xml	LFMLLLEK	LFM[147]LLLEK	R	E	8	2	3971.5549	1021.5884	1021.5876	511.8015	511.8011	1021.5881	511.8013	-0.0005	0.00038470620000	23.0670	11.3500	0.9999	2	0	280	287	0.0000	3M(15.9949)							true	sp|Q3U1J4|DDB1_MOUSE	Q3U1J4	DDB1_MOUSE	Ddb1	DNA damage-binding protein 1
2017_01_19_MB1-4_Glyco_rep3_Frac11.16071.16071.2	interact.pep.xml	FLASVSTVLTSK		K	Y	12	2	3971.7183	1251.7094	1251.7075	626.8620	626.8610	1251.7074	626.8610	0.0001	0.00004327767000	26.4320	10.2710	1.0000	2	0	129	140	0.0000								false	sp|P01942|HBA_MOUSE	P01942	HBA_MOUSE	Hba	Hemoglobin subunit alpha	HBA1	sp|P69905|HBA_HUMAN
2017_01_19_MB1-4_Glyco_rep3_Frac11.16072.16072.2	interact.pep.xml	LDISDEFSEVIK		K	A	12	2	3971.8002	1393.7006	1393.6971	697.8576	697.8558	1393.6975	697.8560	-0.0003	0.00000083675170	24.5670	12.7770	1.0000	2	0	194	205	0.0000								false	sp|Q9WVK4|EHD1_MOUSE	Q9WVK4	EHD1_MOUSE	Ehd1	EH domain-containing protein 1	Ehd3	sp|Q9QXY6|EHD3_MOUSE
2017_01_19_MB1-4_Glyco_rep3_Frac11.16076.16076.4	interact.pep.xml	HLFLTSKPMVYLVNLSEKDYIR	HLFLTSKPM[147]VYLVNLSEKDYIR	K	K	22	4	3972.4283	2681.4350	2681.4294	671.3660	671.3646	2681.4250	671.3635	0.0043	0.00001392311000	20.3750	8.9910	0.9999	2	2	217	238	0.0000	9M(15.9949)							false	sp|Q9CZ30|OLA1_MOUSE	Q9CZ30	OLA1_MOUSE	Ola1	Obg-like ATPase 1		sp|Q9CZ30-2|OLA1_MOUSE
2017_01_19_MB1-4_Glyco_rep3_Frac11.16081.16081.3	interact.pep.xml	TFLVWINEEDHLR		K	V	13	3	3973.4239	1670.8418	1670.8433	557.9545	557.9550	1670.8416	557.9545	0.0017	0.00000008476965	26.5390	9.0440	1.0000	2	0	224	236	0.0000								true	sp|Q04447|KCRB_MOUSE	Q04447	KCRB_MOUSE	Ckb	Creatine kinase B-type
2017_01_19_MB1-4_Glyco_rep3_Frac11.16090.16090.4	interact.pep.xml	WSKPHVATLSLHSLFELR		R	T	18	4	3975.2664	2120.1570	2120.1523	531.0465	531.0454	2120.1530	531.0455	-0.0007	0.00000004170637	34.7440	9.8860	0.9999	2	1	145	162	0.0000								false	sp|O88343|S4A4_MOUSE	O88343	S4A4_MOUSE	Slc4a4	Electrogenic sodium bicarbonate cotransporter 1		sp|O88343-2|S4A4_MOUSE, sp|O88343-3|S4A4_MOUSE
2017_01_19_MB1-4_Glyco_rep3_Frac11.16094.16094.3	interact.pep.xml	GIFNGFSITLKEDGVR		K	G	16	3	3976.4365	1751.9221	1751.9198	584.9813	584.9805	1751.9205	584.9808	-0.0007	0.00000018592410	26.8050	10.3850	1.0000	2	1	97	112	0.0000								true	sp|Q8VEM8|MPCP_MOUSE	Q8VEM8	MPCP_MOUSE	Slc25a3	Phosphate carrier protein, mitochondrial
2017_01_19_MB1-4_Glyco_rep3_Frac11.16100.16100.3	interact.pep.xml	MPFGQLMSEFGGSGTGGWVHGVSFSASGNR	M[147]PFGQLM[147]SEFGGSGTGGWVHGVSFSASGNR	K	L	30	3	3976.9304	3075.3684	3075.3625	1026.1301	1026.1281	3075.3600	1026.1273	0.0024	0.00253221200000	20.8860	9.9120	0.9981	2	0	189	218	0.0000	1M(15.9949), 7M(15.9949)							true	sp|Q9R0Q6|ARC1A_MOUSE	Q9R0Q6	ARC1A_MOUSE	Arpc1a	Actin-related protein 2/3 complex subunit 1A
2017_01_19_MB1-4_Glyco_rep3_Frac11.16101.16101.3	interact.pep.xml	MTEEEVEMLVAGHEDSNGCINYEAFVR	MTEEEVEM[147]LVAGHEDSNGCINYEAFVR	K	H	27	3	3977.0123	3145.3520	3145.3467	1049.4579	1049.4562	3144.3474	1049.1231	0.9992	0.00000094297390	33.6020	30.7190	1.0000	2	0	120	146	0.0000	19C(57.0215), 8M(15.9949)	Mod1: First isotopic peak (PeakApex: 1.0028, Theoretical: 1.0024)						true	sp|Q60605|MYL6_MOUSE	Q60605	MYL6_MOUSE	Myl6	Myosin light polypeptide 6
2017_01_19_MB1-4_Glyco_rep3_Frac11.16103.16103.3	interact.pep.xml	MPFGQLMSEFGGSGTGGWVHGVSFSASGNR	M[147]PFGQLM[147]SEFGGSGTGGWVHGVSFSASGNR	K	L	30	3	3977.4152	3075.3684	3075.3625	1026.1301	1026.1281	3075.3600	1026.1273	0.0024	0.00000129792600	31.0470	5.1720	1.0000	2	0	189	218	0.0000	1M(15.9949), 7M(15.9949)							true	sp|Q9R0Q6|ARC1A_MOUSE	Q9R0Q6	ARC1A_MOUSE	Arpc1a	Actin-related protein 2/3 complex subunit 1A
2017_01_19_MB1-4_Glyco_rep3_Frac11.16104.16104.3	interact.pep.xml	MTEEEVEMLVAGHEDSNGCINYEAFVR	MTEEEVEM[147]LVAGHEDSNGCINYEAFVR	K	H	27	3	3977.9503	3145.3520	3145.3467	1049.4579	1049.4562	3144.3474	1049.1231	0.9992	0.00000000969177	27.0300	24.5460	1.0000	2	0	120	146	0.0000	19C(57.0215), 8M(15.9949)	Mod1: First isotopic peak (PeakApex: 1.0028, Theoretical: 1.0024)						true	sp|Q60605|MYL6_MOUSE	Q60605	MYL6_MOUSE	Myl6	Myosin light polypeptide 6
2017_01_19_MB1-4_Glyco_rep3_Frac11.16107.16107.4	interact.pep.xml	VRVDFIIIKPLPGYSCSMQSSFSK	VRVDFIIIKPLPGYSCSM[147]QSSFSK	K	Y	24	4	3978.8411	2775.4248	2775.4170	694.8635	694.8615	2774.4133	694.6106	1.0036	0.00000000060938	28.1750	8.3120	1.0000	2	2	107	130	0.0000	16C(57.0215), 18M(15.9949)	Mod1: First isotopic peak (PeakApex: 1.0028, Theoretical: 1.0024)						false	sp|Q8C0L9-2|GPCP1_MOUSE	Q8C0L9-2	GPCP1_MOUSE	Gpcpd1	Isoform 2 of Glycerophosphocholine phosphodiesterase GPCPD1		sp|Q8C0L9|GPCP1_MOUSE
2017_01_19_MB1-4_Glyco_rep3_Frac11.16112.16112.3	interact.pep.xml	SCLNQLFHVLALHMR	SCLNQLFHVLALHM[147]R	R	L	15	3	3979.3593	1853.9441	1853.9397	618.9886	618.9872	1853.9392	618.9870	0.0004	0.00076063650000	18.5650	11.3780	0.9991	2	0	1482	1496	0.0000	14M(15.9949), 2C(57.0215)							false	sp|Q5U430|UBR3_MOUSE	Q5U430	UBR3_MOUSE	Ubr3	E3 ubiquitin-protein ligase UBR3		sp|Q5U430-3|UBR3_MOUSE
2017_01_19_MB1-4_Glyco_rep3_Frac11.16120.16120.2	interact.pep.xml	GFLVFAGCLMK	GFLVFAGCLM[147]K	K	D	11	2	3980.5682	1257.6273	1257.6243	629.8209	629.8194	1257.6249	629.8197	-0.0006	0.00000732402700	28.0410	6.0790	1.0000	2	0	79	89	0.0000	10M(15.9949), 8C(57.0215)							true	sp|Q80XN0|BDH_MOUSE	Q80XN0	BDH_MOUSE	Bdh1	D-beta-hydroxybutyrate dehydrogenase, mitochondrial
2017_01_19_MB1-4_Glyco_rep3_Frac11.16122.16122.2	interact.pep.xml	RLFEYILLYK		K	E	10	2	3980.7280	1356.7832	1356.7809	679.3989	679.3977	1356.7804	679.3975	0.0004	0.00019440710000	27.5670	10.9150	1.0000	2	0	90	99	0.0000								true	sp|Q99M71|EPDR1_MOUSE	Q99M71	EPDR1_MOUSE	Epdr1	Mammalian ependymin-related protein 1
2017_01_19_MB1-4_Glyco_rep3_Frac11.16125.16125.3	interact.pep.xml	MSINAEDVVVGDLVEVK	M[147]SINAEDVVVGDLVEVK	K	G	17	3	3981.2430	1831.9288	1831.9229	611.6502	611.6482	1831.9236	611.6485	-0.0007	0.00000000000239	33.7610	7.9330	1.0000	2	0	178	194	0.0000	1M(15.9949)							true	sp|Q8VDN2|AT1A1_MOUSE	Q8VDN2	AT1A1_MOUSE	Atp1a1	Sodium/potassium-transporting ATPase subunit alpha-1
2017_01_19_MB1-4_Glyco_rep3_Frac11.16126.16126.3	interact.pep.xml	HNHDLSSYQDTIQQLENELR		R	G	20	3	3981.4330	2439.1458	2439.1418	814.0559	814.0545	2439.1414	814.0544	0.0004	0.00000000000000	56.3050	9.4000	1.0000	2	0	350	369	0.0000								true	sp|P08553|NFM_MOUSE	P08553	NFM_MOUSE	Nefm	Neurofilament medium polypeptide
2017_01_19_MB1-4_Glyco_rep3_Frac11.16130.16130.2	interact.pep.xml	YNIFTYLR		R	A	8	2	3981.7941	1088.5671	1088.5657	545.2908	545.2901	1088.5654	545.2900	0.0002	0.00034343130000	20.3030	7.5040	1.0000	2	0	453	460	0.0000								true	sp|Q14BI2|GRM2_MOUSE	Q14BI2	GRM2_MOUSE	Grm2	Metabotropic glutamate receptor 2
2017_01_19_MB1-4_Glyco_rep3_Frac11.16132.16132.2	interact.pep.xml	GWLTINNIGIMK	GWLTINNIGIM[147]K	K	G	12	2	3981.9965	1374.7358	1374.7365	688.3752	688.3755	1374.7329	688.3737	0.0035	0.00000008838393	27.2700	10.2490	1.0000	2	0	524	535	0.0000	11M(15.9949)							false	sp|P39053-3|DYN1_MOUSE	P39053-3	DYN1_MOUSE	Dnm1	Isoform 3 of Dynamin-1		sp|P39053-4|DYN1_MOUSE, sp|P39053-5|DYN1_MOUSE, sp|P39053-6|DYN1_MOUSE, sp|P39053|DYN1_MOUSE
2017_01_19_MB1-4_Glyco_rep3_Frac11.16134.16134.2	interact.pep.xml	FVAWMNGLSVYQIK	FVAWM[147]NGLSVYQIK	R	V	14	2	3982.1608	1670.8530	1670.8489	836.4338	836.4317	1670.8489	836.4317	0.0000	0.00000000211880	38.0260	11.0800	1.0000	2	0	2947	2960	0.0000	5M(15.9949)							true	sp|Q9JHU4|DYHC1_MOUSE	Q9JHU4	DYHC1_MOUSE	Dync1h1	Cytoplasmic dynein 1 heavy chain 1
2017_01_19_MB1-4_Glyco_rep3_Frac11.16135.16135.2	interact.pep.xml	LIGEVFNIVSQQSTAR		K	P	16	2	3982.2345	1760.9458	1760.9423	881.4802	881.4784	1760.9420	881.4783	0.0002	0.00000000018981	41.8630	12.2380	1.0000	2	0	813	828	0.0000								false	sp|Q8BPN8-2|DMXL2_MOUSE	Q8BPN8-2	DMXL2_MOUSE	Dmxl2	Isoform 2 of DmX-like protein 2		sp|Q8BPN8-3|DMXL2_MOUSE, sp|Q8BPN8|DMXL2_MOUSE
2017_01_19_MB1-4_Glyco_rep3_Frac11.16143.16143.4	interact.pep.xml	IVFMTTNYIDRLDPALIRPGR	IVFM[147]TTNYIDRLDPALIRPGR	R	V	21	4	3984.7655	2476.3315	2476.3264	620.0902	620.0889	2476.3260	620.0888	0.0004	0.00002158498000	21.9810	11.4230	0.9998	2	2	326	346	0.0000	4M(15.9949)							true	sp|Q9CZP5|BCS1_MOUSE	Q9CZP5	BCS1_MOUSE	Bcs1l	Mitochondrial chaperone BCS1
2017_01_19_MB1-4_Glyco_rep3_Frac11.16146.16146.4	interact.pep.xml	YASICQQNGIVPIVEPEILPDGDHDLKR	YASICQQNGIVPIVEPEILPDGDHDLKR	R	C	28	4	3985.4352	3177.5910	3177.5857	795.4050	795.4037	3175.5972	794.9066	1.9885	0.00527863900000	16.5590	10.2510	0.6609	2	0	174	201	0.0000	5C(57.0215)	Mod1: First isotopic peak, Mod2: Deamidation (PeakApex: 1.9792); Mod1: First isotopic peak, Mod2: Deamidation (PeakApex: 1.9876)						false	sp|P05064|ALDOA_MOUSE	P05064	ALDOA_MOUSE	Aldoa	Fructose-bisphosphate aldolase A	ALDOA, Aldoc	sp|P00883|ALDOA_RABIT, sp|P05063|ALDOC_MOUSE
2017_01_19_MB1-4_Glyco_rep3_Frac11.16148.16148.3	interact.pep.xml	DLLQFFKPR		R	Q	9	3	3985.5986	1162.6500	1162.6493	388.5573	388.5570	1162.6498	388.5572	-0.0004	0.01838109000000	15.8340	9.3380	0.9613	2	1	904	912	0.0000								false	sp|Q6A4J8-2|UBP7_MOUSE	Q6A4J8-2	UBP7_MOUSE	Usp7	Isoform 2 of Ubiquitin carboxyl-terminal hydrolase 7		sp|Q6A4J8-3|UBP7_MOUSE, sp|Q6A4J8|UBP7_MOUSE
2017_01_19_MB1-4_Glyco_rep3_Frac11.16154.16154.2	interact.pep.xml	LGLSLVVPGGGIK		K	K	13	2	3986.0898	1208.7513	1208.7496	605.3829	605.3821	1208.7491	605.3818	0.0004	0.00001939768000	31.3490	16.6440	1.0000	2	0	269	281	0.0000								true	sp|Q9CWZ7|SNAG_MOUSE	Q9CWZ7	SNAG_MOUSE	Napg	Gamma-soluble NSF attachment protein
2017_01_19_MB1-4_Glyco_rep3_Frac11.16157.16157.5	interact.pep.xml	VHCCLYFISPTGHSLRPLDLEFMK	VHCCLYFISPTGHSLRPLDLEFM[147]K	R	H	24	5	3986.5851	2935.4285	2935.4190	588.0930	588.0911	2935.4182	588.0909	0.0007	0.00000051770300	23.4950	8.1130	1.0000	2	1	158	181	0.0000	23M(15.9949), 3C(57.0215), 4C(57.0215)							false	sp|Q9Z1S5-2|SEPT3_MOUSE	Q9Z1S5-2	SEPT3_MOUSE	Septin3	Isoform 2 of Neuronal-specific septin-3		sp|Q9Z1S5|SEPT3_MOUSE
2017_01_19_MB1-4_Glyco_rep3_Frac11.16161.16161.3	interact.pep.xml	KLPVGFTFSFPCR	KLPVGFTFSFPCR	K	Q	13	3	3987.5290	1554.8040	1554.8005	519.2753	519.2741	1554.8016	519.2745	-0.0011	0.00000121898900	31.1560	6.4750	1.0000	2	0	147	159	0.0000	12C(57.0215)							false	sp|P17710-3|HXK1_MOUSE	P17710-3	HXK1_MOUSE	Hk1	Isoform HK1 of Hexokinase-1		sp|P17710-2|HXK1_MOUSE, sp|P17710-4|HXK1_MOUSE, sp|P17710|HXK1_MOUSE
2017_01_19_MB1-4_Glyco_rep3_Frac11.16164.16164.3	interact.pep.xml	NKDGVVTIEEFIESCQQDENIMR	NKDGVVTIEEFIESCQQDENIM[147]R	R	S	23	3	3987.7711	2770.2607	2770.2551	924.4275	924.4256	2769.2585	924.0934	0.9965	0.00002314062000	27.2320	7.9860	0.9968	2	1	221	243	0.0000	15C(57.0215), 22M(15.9949)	Mod1: First isotopic peak (PeakApex: 1.0028, Theoretical: 1.0024)						false	sp|Q9JJ69-2|KCIP2_MOUSE	Q9JJ69-2	KCIP2_MOUSE	Kcnip2	Isoform 2 of Kv channel-interacting protein 2		sp|Q9JJ69-3|KCIP2_MOUSE, sp|Q9JJ69-4|KCIP2_MOUSE, sp|Q9JJ69|KCIP2_MOUSE
2017_01_19_MB1-4_Glyco_rep3_Frac11.16167.16167.3	interact.pep.xml	NKDGVVTIEEFIESCQQDENIMR	NKDGVVTIEEFIESCQQDENIM[147]R	R	S	23	3	3988.0188	2770.2607	2770.2551	924.4275	924.4256	2769.2585	924.0934	0.9965	0.00000004922158	31.0250	8.8260	1.0000	2	1	221	243	0.0000	15C(57.0215), 22M(15.9949)	Mod1: First isotopic peak (PeakApex: 1.0028, Theoretical: 1.0024)						false	sp|Q9JJ69-2|KCIP2_MOUSE	Q9JJ69-2	KCIP2_MOUSE	Kcnip2	Isoform 2 of Kv channel-interacting protein 2		sp|Q9JJ69-3|KCIP2_MOUSE, sp|Q9JJ69-4|KCIP2_MOUSE, sp|Q9JJ69|KCIP2_MOUSE
2017_01_19_MB1-4_Glyco_rep3_Frac11.16171.16171.4	interact.pep.xml	ITKFENAFLSHVISQHQSLLGNIR		K	S	24	4	3989.4397	2751.4785	2751.4827	688.8769	688.8780	2751.4820	688.8778	0.0007	0.00000000000000	75.5410	9.7890	1.0000	2	1	504	527	0.0000								true	sp|Q03265|ATPA_MOUSE	Q03265	ATPA_MOUSE	Atp5f1a	ATP synthase subunit alpha, mitochondrial
2017_01_19_MB1-4_Glyco_rep3_Frac11.16172.16172.4	interact.pep.xml	VHCCLYFISPTGHSLRPLDLEFMK	VHCCLYFISPTGHSLRPLDLEFM[147]K	R	H	24	4	3989.5569	2935.4275	2935.4190	734.8642	734.8620	2935.4182	734.8618	0.0007	0.00000000000002	44.9210	10.0380	1.0000	2	1	158	181	0.0000	23M(15.9949), 3C(57.0215), 4C(57.0215)							false	sp|Q9Z1S5-2|SEPT3_MOUSE	Q9Z1S5-2	SEPT3_MOUSE	Septin3	Isoform 2 of Neuronal-specific septin-3		sp|Q9Z1S5|SEPT3_MOUSE
2017_01_19_MB1-4_Glyco_rep3_Frac11.16173.16173.3	interact.pep.xml	VSDILHSIFSSYK		K	E	13	3	3989.6448	1494.7731	1494.7715	499.2650	499.2644	1494.7717	499.2645	-0.0002	0.00000061558980	28.3000	12.1990	1.0000	2	0	842	854	0.0000								false	sp|Q8BKC5|IPO5_MOUSE	Q8BKC5	IPO5_MOUSE	Ipo5	Importin-5		sp|Q8BKC5-2|IPO5_MOUSE
2017_01_19_MB1-4_Glyco_rep3_Frac11.16174.16174.3	interact.pep.xml	HFPSVNWLISYSK		K	Y	13	3	3989.7263	1576.8043	1576.8036	526.6087	526.6085	1576.8037	526.6085	-0.0001	0.00000000754459	27.8670	9.8120	1.0000	2	0	444	456	0.0000								false	sp|P50516|VATA_MOUSE	P50516	VATA_MOUSE	Atp6v1a	V-type proton ATPase catalytic subunit A		sp|P50516-2|VATA_MOUSE
2017_01_19_MB1-4_Glyco_rep3_Frac11.16176.16176.3	interact.pep.xml	LTTPTYGDLNHLVSATMSGVTTCLR	LTTPTYGDLNHLVSATM[147]SGVTTCLR	K	F	25	3	3989.8901	2723.3315	2723.3267	908.7844	908.7828	2723.3257	908.7825	0.0009	0.00000000000000	52.1490	10.2310	1.0000	2	0	217	241	0.0000	17M(15.9949), 23C(57.0215)							false	sp|Q9D6F9|TBB4A_MOUSE	Q9D6F9	TBB4A_MOUSE	Tubb4a	Tubulin beta-4A chain	Tubb2a, Tubb2b, Tubb4b, Tubb5	sp|P68372|TBB4B_MOUSE, sp|P99024|TBB5_MOUSE, sp|Q7TMM9|TBB2A_MOUSE, sp|Q9CWF2|TBB2B_MOUSE
2017_01_19_MB1-4_Glyco_rep3_Frac11.16181.16181.2	interact.pep.xml	KLPVGFTFSFPCR	KLPVGFTFSFPCR	K	Q	13	2	3990.2985	1554.8046	1554.8016	778.4096	778.4081	1554.8016	778.4081	0.0000	0.00000037025380	38.2260	11.2050	1.0000	2	0	147	159	0.0000	12C(57.0215)							false	sp|P17710-3|HXK1_MOUSE	P17710-3	HXK1_MOUSE	Hk1	Isoform HK1 of Hexokinase-1		sp|P17710-2|HXK1_MOUSE, sp|P17710-4|HXK1_MOUSE, sp|P17710|HXK1_MOUSE
2017_01_19_MB1-4_Glyco_rep3_Frac11.16182.16182.2	interact.pep.xml	HFPSVNWLISYSK		K	Y	13	2	3990.4120	1576.8076	1576.8041	789.4111	789.4093	1576.8037	789.4091	0.0003	0.00000000000000	38.1610	10.4550	1.0000	2	0	444	456	0.0000								false	sp|P50516|VATA_MOUSE	P50516	VATA_MOUSE	Atp6v1a	V-type proton ATPase catalytic subunit A		sp|P50516-2|VATA_MOUSE
2017_01_19_MB1-4_Glyco_rep3_Frac11.16183.16183.2	interact.pep.xml	EASDIILTDDNFSSIVK		K	A	17	2	3990.4935	1865.9292	1865.9265	933.9719	933.9705	1865.9258	933.9702	0.0007	0.00000000000175	47.3010	12.6950	1.0000	2	0	802	818	0.0000								true	sp|Q9R0K7|AT2B2_MOUSE	Q9R0K7	AT2B2_MOUSE	Atp2b2	Plasma membrane calcium-transporting ATPase 2
2017_01_19_MB1-4_Glyco_rep3_Frac11.16184.16184.2	interact.pep.xml	IGVGAMTWSPLACGIVSGK	IGVGAM[147]TWSPLACGIVSGK	K	Y	19	2	3990.5750	1918.9673	1918.9635	960.4909	960.4890	1918.9644	960.4895	-0.0008	0.01238667000000	15.9940	10.9430	0.9904	2	0	236	254	0.0000	13C(57.0215), 6M(15.9949)							true	sp|P62482|KCAB2_MOUSE	P62482	KCAB2_MOUSE	Kcnab2	Voltage-gated potassium channel subunit beta-2
2017_01_19_MB1-4_Glyco_rep3_Frac11.16186.16186.5	interact.pep.xml	ITKFENAFLSHVISQHQSLLGNIR		K	S	24	5	3990.8020	2751.4866	2751.4824	551.3046	551.3038	2751.4820	551.3037	0.0004	0.00000000000002	55.4560	9.5400	1.0000	2	1	504	527	0.0000								true	sp|Q03265|ATPA_MOUSE	Q03265	ATPA_MOUSE	Atp5f1a	ATP synthase subunit alpha, mitochondrial
2017_01_19_MB1-4_Glyco_rep3_Frac11.16190.16190.3	interact.pep.xml	ITKFENAFLSHVISQHQSLLGNIR		K	S	24	3	3991.3403	2751.4912	2751.4827	918.1710	918.1682	2751.4820	918.1679	0.0007	0.00000000000000	80.1580	12.8010	1.0000	2	1	504	527	0.0000								true	sp|Q03265|ATPA_MOUSE	Q03265	ATPA_MOUSE	Atp5f1a	ATP synthase subunit alpha, mitochondrial
2017_01_19_MB1-4_Glyco_rep3_Frac11.16199.16199.3	interact.pep.xml	EASDIILTDDNFSSIVK		K	A	17	3	3992.3470	1865.9293	1865.9264	622.9837	622.9827	1865.9258	622.9825	0.0006	0.00000000231968	33.6900	11.2410	1.0000	2	0	802	818	0.0000								true	sp|Q9R0K7|AT2B2_MOUSE	Q9R0K7	AT2B2_MOUSE	Atp2b2	Plasma membrane calcium-transporting ATPase 2
2017_01_19_MB1-4_Glyco_rep3_Frac11.16200.16200.3	interact.pep.xml	HGLQPALLVHWAQSLQK		K	T	17	3	3992.4550	1925.0681	1925.0630	642.6966	642.6949	1925.0635	642.6951	-0.0004	0.00000000000000	53.7570	11.0920	1.0000	2	0	568	584	0.0000								true	sp|Q9ERU9|RBP2_MOUSE	Q9ERU9	RBP2_MOUSE	Ranbp2	E3 SUMO-protein ligase RanBP2
2017_01_19_MB1-4_Glyco_rep3_Frac11.16201.16201.3	interact.pep.xml	IFHTEFGSGVAILTGAYR		R	F	18	3	3992.5360	1937.9995	1937.9973	647.0071	647.0064	1937.9999	647.0072	-0.0025	0.00000000002229	34.3670	10.1270	1.0000	2	0	135	152	0.0000								true	sp|Q920Q4|VPS16_MOUSE	Q920Q4	VPS16_MOUSE	Vps16	Vacuolar protein sorting-associated protein 16 homolog
2017_01_19_MB1-4_Glyco_rep3_Frac11.16202.16202.3	interact.pep.xml	DHFMDEFFEQVEEIR	DHFM[147]DEFFEQVEEIR	R	G	15	3	3992.6180	1985.8501	1985.8480	662.9573	662.9566	1985.8464	662.9561	0.0015	0.00000043928840	34.9290	8.5510	1.0000	2	0	26	40	0.0000	4M(15.9949)							true	sp|P61264|STX1B_MOUSE	P61264	STX1B_MOUSE	Stx1b	Syntaxin-1B
2017_01_19_MB1-4_Glyco_rep3_Frac11.16205.16205.2	interact.pep.xml	VFVLPCIQQIQR	VFVLPCIQQIQR	R	I	12	2	3992.8638	1499.8301	1499.8278	750.9223	750.9212	1499.8281	750.9213	-0.0003	0.00000049436810	26.4350	8.6960	1.0000	2	0	29	40	0.0000	6C(57.0215)							true	sp|O08917|FLOT1_MOUSE	O08917	FLOT1_MOUSE	Flot1	Flotillin-1
2017_01_19_MB1-4_Glyco_rep3_Frac11.16207.16207.2	interact.pep.xml	TQPYDVYDQVEFDVPIGSR		K	G	19	2	3993.4808	2227.0422	2227.0420	1114.5284	1114.5283	2227.0432	1114.5289	-0.0012	0.00000000000760	44.1010	12.0400	1.0000	2	0	305	323	0.0000								true	sp|Q91WD5|NDUS2_MOUSE	Q91WD5	NDUS2_MOUSE	Ndufs2	NADH dehydrogenase [ubiquinone] iron-sulfur protein 2, mitochondrial
2017_01_19_MB1-4_Glyco_rep3_Frac11.16216.16216.3	interact.pep.xml	LQLVLEHFLQR		R	G	11	3	3994.4431	1394.8041	1394.8024	465.9420	465.9414	1394.8033	465.9417	-0.0009	0.00019639590000	19.4110	9.2780	0.9996	2	0	290	300	0.0000								false	sp|Q91W34-2|RUSF1_MOUSE	Q91W34-2	RUSF1_MOUSE	Rusf1	Isoform 2 of RUS family member 1		sp|Q91W34|RUSF1_MOUSE
2017_01_19_MB1-4_Glyco_rep3_Frac11.16219.16219.3	interact.pep.xml	TQPYDVYDQVEFDVPIGSR		K	G	19	3	3994.6889	2227.0480	2227.0435	743.3566	743.3551	2227.0432	743.3550	0.0002	0.00000000068989	34.1330	9.0950	1.0000	2	0	305	323	0.0000								true	sp|Q91WD5|NDUS2_MOUSE	Q91WD5	NDUS2_MOUSE	Ndufs2	NADH dehydrogenase [ubiquinone] iron-sulfur protein 2, mitochondrial
2017_01_19_MB1-4_Glyco_rep3_Frac11.16220.16220.3	interact.pep.xml	EAFLNTEDKGDSLDSVEALIK		R	K	21	3	3994.7708	2293.1392	2293.1328	765.3870	765.3849	2293.1323	765.3847	0.0004	0.00000000000026	49.4100	13.8300	1.0000	2	1	1465	1485	0.0000								false	sp|P16546|SPTN1_MOUSE	P16546	SPTN1_MOUSE	Sptan1	Spectrin alpha chain, non-erythrocytic 1		sp|P16546-2|SPTN1_MOUSE
2017_01_19_MB1-4_Glyco_rep3_Frac11.16235.16235.2	interact.pep.xml	TPPLALVFR		R	G	9	2	3997.7106	1012.6090	1012.6078	507.3118	507.3112	1012.6069	507.3107	0.0008	0.20254140000000	12.4170	9.8250	0.8546	2	0	6	14	0.0000								true	sp|Q9R111|GUAD_MOUSE	Q9R111	GUAD_MOUSE	Gda	Guanine deaminase
2017_01_19_MB1-4_Glyco_rep3_Frac11.16236.16236.2	interact.pep.xml	IISYAQGFMLLR	IISYAQGFM[147]LLR	K	Q	12	2	3997.7925	1426.7672	1426.7643	714.3909	714.3894	1426.7642	714.3894	0.0001	0.00000664782700	28.1130	11.7370	1.0000	2	0	332	343	0.0000	9M(15.9949)							true	sp|Q9DCD0|6PGD_MOUSE	Q9DCD0	6PGD_MOUSE	Pgd	6-phosphogluconate dehydrogenase, decarboxylating
2017_01_19_MB1-4_Glyco_rep3_Frac11.16237.16237.2	interact.pep.xml	DAVLNAWAEDVDLR		K	V	14	2	3997.8662	1585.7784	1585.7749	793.8965	793.8947	1585.7736	793.8941	0.0013	0.00000000816319	35.1990	10.8260	1.0000	2	0	476	489	0.0000								false	sp|P52480-2|KPYM_MOUSE	P52480-2	KPYM_MOUSE	Pkm	Isoform M1 of Pyruvate kinase PKM		sp|P52480|KPYM_MOUSE
2017_01_19_MB1-4_Glyco_rep3_Frac11.16238.16238.2	interact.pep.xml	NSSYFVEWIPNNVK		K	V	14	2	3997.9477	1696.8323	1696.8304	849.4234	849.4225	1695.8256	848.9201	1.0048	0.00000004734002	23.0590	6.9530	1.0000	2	0	337	350	0.0000		Mod1: First isotopic peak (PeakApex: 1.0028, Theoretical: 1.0024)						false	sp|Q9ERD7|TBB3_MOUSE	Q9ERD7	TBB3_MOUSE	Tubb3	Tubulin beta-3 chain	Tubb2a, Tubb2b, Tubb4a, Tubb4b, Tubb5, Tubb6	sp|P68372|TBB4B_MOUSE, sp|P99024|TBB5_MOUSE, sp|Q7TMM9|TBB2A_MOUSE, sp|Q922F4|TBB6_MOUSE, sp|Q9CWF2|TBB2B_MOUSE, sp|Q9D6F9|TBB4A_MOUSE
2017_01_19_MB1-4_Glyco_rep3_Frac11.16239.16239.2	interact.pep.xml	EICELTSIDQVVLER	EICELTSIDQVVLER	K	A	15	2	3998.0296	1802.9132	1802.9097	902.4639	902.4621	1802.9083	902.4614	0.0013	0.00000000052330	36.0680	9.8160	1.0000	2	0	308	322	0.0000	3C(57.0215)							false	sp|P46735-2|MYO1B_MOUSE	P46735-2	MYO1B_MOUSE	Myo1b	Isoform 2 of Unconventional myosin-Ib		sp|P46735|MYO1B_MOUSE
2017_01_19_MB1-4_Glyco_rep3_Frac11.16240.16240.2	interact.pep.xml	EEVEGESLDLCLQQLYK	EEVEGESLDLCLQQLYK	R	Y	17	2	3998.1111	2051.9744	2051.9710	1026.9945	1026.9928	2051.9722	1026.9934	-0.0012	0.00000000000008	45.1910	25.6540	1.0000	2	0	135	151	0.0000	11C(57.0215)							true	sp|Q80TL0|PPM1E_MOUSE	Q80TL0	PPM1E_MOUSE	Ppm1e	Protein phosphatase 1E
2017_01_19_MB1-4_Glyco_rep3_Frac11.16250.16250.4	interact.pep.xml	LALENYITALQAVPPRPHHVFNMLK	LALENYITALQAVPPRPHHVFNM[147]LK	R	K	25	4	4000.2260	2887.5623	2887.5535	722.8979	722.8957	2887.5530	722.8955	0.0004	0.00000004794573	37.7770	10.1080	0.9999	2	1	396	420	0.0000	23M(15.9949)							false	sp|P12023-2|A4_MOUSE	P12023-2	A4_MOUSE	App	Isoform APP695 of Amyloid-beta A4 protein		sp|P12023-3|A4_MOUSE, sp|P12023|A4_MOUSE
2017_01_19_MB1-4_Glyco_rep3_Frac11.16252.16252.3	interact.pep.xml	TQPYDVYDQVEFDVPIGSR		K	G	19	3	4000.3908	2227.0470	2227.0435	743.3563	743.3551	2227.0432	743.3550	0.0002	0.00015138650000	18.7380	8.8780	0.9996	2	0	305	323	0.0000								true	sp|Q91WD5|NDUS2_MOUSE	Q91WD5	NDUS2_MOUSE	Ndufs2	NADH dehydrogenase [ubiquinone] iron-sulfur protein 2, mitochondrial
2017_01_19_MB1-4_Glyco_rep3_Frac11.16255.16255.2	interact.pep.xml	LLELLWNK		K	Y	8	2	4000.6361	1027.6078	1027.6073	514.8112	514.8109	1027.6066	514.8106	0.0007	0.03823293000000	20.0070	13.1760	0.9756	2	0	237	244	0.0000								true	sp|O35864|CSN5_MOUSE	O35864	CSN5_MOUSE	Cops5	COP9 signalosome complex subunit 5
2017_01_19_MB1-4_Glyco_rep3_Frac11.16256.16256.2	interact.pep.xml	GYTPIYTPFFMR	GYTPIYTPFFM[147]R	R	K	12	2	4000.7181	1507.7207	1507.7168	754.8676	754.8657	1507.7168	754.8657	0.0000	0.00034040630000	22.0790	11.5390	1.0000	2	0	219	230	0.0000	11M(15.9949)							true	sp|P26638|SYSC_MOUSE	P26638	SYSC_MOUSE	Sars1	Serine--tRNA ligase, cytoplasmic
2017_01_19_MB1-4_Glyco_rep3_Frac11.16258.16258.2	interact.pep.xml	LVYMGLLGYCTGLMDNMLR	LVYM[147]GLLGYCTGLM[147]DNM[147]LR	R	M	19	2	4000.8824	2267.0515	2267.0427	1134.5330	1134.5286	2267.0457	1134.5301	-0.0029	0.00004844749000	29.3380	10.6850	1.0000	2	0	31	49	0.0000	10C(57.0215), 14M(15.9949), 17M(15.9949), 4M(15.9949)							true	sp|Q9CQ54|NDUC2_MOUSE	Q9CQ54	NDUC2_MOUSE	Ndufc2	NADH dehydrogenase [ubiquinone] 1 subunit C2
2017_01_19_MB1-4_Glyco_rep3_Frac11.16263.16263.3	interact.pep.xml	KHSQFIGYPITLFVEK		K	E	16	3	4001.5617	1906.0397	1906.0317	636.3538	636.3512	1906.0352	636.3523	-0.0034	0.24144980000000	12.9680	9.9960	0.8216	2	0	209	224	0.0000								true	sp|P07901|HS90A_MOUSE	P07901	HS90A_MOUSE	Hsp90aa1	Heat shock protein HSP 90-alpha
2017_01_19_MB1-4_Glyco_rep3_Frac11.16264.16264.3	interact.pep.xml	LSVVFGEHTLLVTVSGQR		R	V	18	3	4001.6437	1941.0730	1941.0681	648.0316	648.0300	1941.0682	648.0300	-0.0001	0.00000000122252	36.2110	9.9720	1.0000	2	0	66	83	0.0000								true	sp|Q8CF66|LTOR4_MOUSE	Q8CF66	LTOR4_MOUSE	Lamtor4	Ragulator complex protein LAMTOR4
2017_01_19_MB1-4_Glyco_rep3_Frac11.16265.16265.3	interact.pep.xml	QFGFIVLTTSAGIMDHEEAR	QFGFIVLTTSAGIM[147]DHEEAR	R	R	20	3	4001.7252	2238.0840	2238.0786	747.0353	747.0335	2237.0786	746.7001	1.0000	0.00000000000381	35.2360	10.4520	1.0000	2	0	98	117	0.0000	14M(15.9949)	Mod1: First isotopic peak (PeakApex: 1.0028, Theoretical: 1.0024)						true	sp|P62245|RS15A_MOUSE	P62245	RS15A_MOUSE	Rps15a	40S ribosomal protein S15a
2017_01_19_MB1-4_Glyco_rep3_Frac11.16266.16266.3	interact.pep.xml	AVEFQEAQAYADDNSLLFMETSAK	AVEFQEAQAYADDNSLLFM[147]ETSAK	R	T	24	3	4001.8071	2693.2250	2693.2146	898.7489	898.7455	2693.2166	898.7461	-0.0019	0.00000002792888	28.1660	9.9410	1.0000	2	0	143	166	0.0000	19M(15.9949)							true	sp|P35278|RAB5C_MOUSE	P35278	RAB5C_MOUSE	Rab5c	Ras-related protein Rab-5C
2017_01_19_MB1-4_Glyco_rep3_Frac11.16270.16270.2	interact.pep.xml	SYVSSLLAQHLFR		K	D	13	2	4002.1344	1519.8197	1519.8150	760.9171	760.9148	1519.8146	760.9146	0.0003	0.00000001138688	30.1300	9.9100	1.0000	2	0	100	112	0.0000								false	sp|P0C7W3|TOR2X_MOUSE	P0C7W3	TOR2X_MOUSE	Tor2a	Prosalusin		sp|Q8R1J9|TOR2A_MOUSE
2017_01_19_MB1-4_Glyco_rep3_Frac11.16273.16273.2	interact.pep.xml	VNPCIGGVILFHETLYQK	VNPCIGGVILFHETLYQK	R	A	18	2	4002.3798	2087.0947	2087.0908	1044.5546	1044.5527	2087.0872	1044.5509	0.0036	0.00000836083700	28.8110	0.0000	1.0000	2	0	70	87	0.0000	4C(57.0215)							false	sp|P05064|ALDOA_MOUSE	P05064	ALDOA_MOUSE	Aldoa	Fructose-bisphosphate aldolase A	ALDOA	sp|P00883|ALDOA_RABIT
2017_01_19_MB1-4_Glyco_rep3_Frac11.16276.16276.5	interact.pep.xml	LALENYITALQAVPPRPHHVFNMLK	LALENYITALQAVPPRPHHVFNM[147]LK	R	K	25	5	4003.2990	2887.5590	2887.5535	578.5191	578.5180	2887.5530	578.5179	0.0004	0.00000000126174	39.8340	10.0490	1.0000	2	1	396	420	0.0000	23M(15.9949)							false	sp|P12023-2|A4_MOUSE	P12023-2	A4_MOUSE	App	Isoform APP695 of Amyloid-beta A4 protein		sp|P12023-3|A4_MOUSE, sp|P12023|A4_MOUSE
2017_01_19_MB1-4_Glyco_rep3_Frac11.16280.16280.4	interact.pep.xml	FATLAELVQYYMEHHGQLKEK	FATLAELVQYYM[147]EHHGQLKEK	K	N	21	4	4003.8364	2550.2666	2550.2595	638.5739	638.5722	2550.2576	638.5717	0.0019	0.00000000000101	40.8660	11.1830	1.0000	2	1	71	91	0.0000	12M(15.9949)							false	sp|P35235-1|PTN11_MOUSE	P35235-1	PTN11_MOUSE	Ptpn11	Isoform 2 of Tyrosine-protein phosphatase non-receptor type 11		sp|P35235|PTN11_MOUSE
2017_01_19_MB1-4_Glyco_rep3_Frac11.16282.16282.3	interact.pep.xml	YKGIFNGFSITLK		K	E	13	3	4003.9998	1486.8210	1486.8198	496.6143	496.6139	1486.8182	496.6133	0.0015	0.00001766950000	24.5670	10.7750	0.9995	2	1	95	107	0.0000								true	sp|Q8VEM8|MPCP_MOUSE	Q8VEM8	MPCP_MOUSE	Slc25a3	Phosphate carrier protein, mitochondrial
2017_01_19_MB1-4_Glyco_rep3_Frac11.16283.16283.3	interact.pep.xml	SYVSSLLAQHLFR		K	D	13	3	4004.0817	1519.8167	1519.8145	507.6128	507.6121	1519.8146	507.6121	-0.0001	0.00000000000363	27.2160	7.7180	1.0000	2	0	100	112	0.0000								false	sp|P0C7W3|TOR2X_MOUSE	P0C7W3	TOR2X_MOUSE	Tor2a	Prosalusin		sp|Q8R1J9|TOR2A_MOUSE
2017_01_19_MB1-4_Glyco_rep3_Frac11.16284.16284.3	interact.pep.xml	LQLTDLLIKPVQR		R	I	13	3	4004.1637	1535.9421	1535.9403	512.9880	512.9874	1535.9398	512.9872	0.0004	0.00002746311000	29.7450	10.3570	0.9996	2	1	2091	2103	0.0000								false	sp|Q0KL02-3|TRIO_MOUSE	Q0KL02-3	TRIO_MOUSE	Trio	Isoform 3 of Triple functional domain protein		sp|Q0KL02-4|TRIO_MOUSE, sp|Q0KL02|TRIO_MOUSE
2017_01_19_MB1-4_Glyco_rep3_Frac11.16285.16285.2	interact.pep.xml	MGFAVLLVNYR	M[147]GFAVLLVNYR	K	G	11	2	4004.2456	1297.6886	1297.6907	649.8516	649.8526	1297.6852	649.8499	0.0054	0.00000000025725	29.0480	8.1800	1.0000	2	0	528	538	0.0000	1M(15.9949)							false	sp|Q8R146|APEH_MOUSE	Q8R146	APEH_MOUSE	Apeh	Acylamino-acid-releasing enzyme		sp|Q8R146-2|APEH_MOUSE
2017_01_19_MB1-4_Glyco_rep3_Frac11.16286.16286.2	interact.pep.xml	YKGIFNGFSITLK		K	E	13	2	4004.3271	1486.8235	1486.8184	744.4190	744.4165	1486.8182	744.4164	0.0001	0.00016297180000	21.8850	11.5190	1.0000	2	1	95	107	0.0000								true	sp|Q8VEM8|MPCP_MOUSE	Q8VEM8	MPCP_MOUSE	Slc25a3	Phosphate carrier protein, mitochondrial
2017_01_19_MB1-4_Glyco_rep3_Frac11.16287.16287.2	interact.pep.xml	LCFVGLMSMIDPPR	LCFVGLM[147]SM[147]IDPPR	N	A	14	2	4004.4086	1666.7865	1666.7876	834.4005	834.4011	1666.7880	834.4013	-0.0003	0.00000000925706	28.7600	7.1980	1.0000	1	0	573	586	0.0000	2C(57.0215), 7M(15.9949), 9M(15.9949)							false	sp|Q6PIC6|AT1A3_MOUSE	Q6PIC6	AT1A3_MOUSE	Atp1a3	Sodium/potassium-transporting ATPase subunit alpha-3	Atp1a2	sp|Q6PIE5|AT1A2_MOUSE
2017_01_19_MB1-4_Glyco_rep3_Frac11.16288.16288.2	interact.pep.xml	QLLNCLHIITLYNR	QLLNCLHIITLYNR	R	I	14	2	4004.4905	1769.9661	1769.9612	885.9903	885.9879	1769.9610	885.9878	0.0001	0.00000000000173	37.1780	7.7980	1.0000	2	0	577	590	0.0000	5C(57.0215)							false	sp|Q8CI94|PYGB_MOUSE	Q8CI94	PYGB_MOUSE	Pygb	Glycogen phosphorylase, brain form	Pygm	sp|Q9WUB3|PYGM_MOUSE
2017_01_19_MB1-4_Glyco_rep3_Frac11.16289.16289.2	interact.pep.xml	ELTEEKETAFEFLSSA		K	-	16	2	4004.5724	1829.8618	1829.8577	915.9382	915.9361	1829.8569	915.9357	0.0007	0.00000018706840	38.4120	11.4070	1.0000	2	1	319	334	0.0000								true	sp|P14152|MDHC_MOUSE	P14152	MDHC_MOUSE	Mdh1	Malate dehydrogenase, cytoplasmic
2017_01_19_MB1-4_Glyco_rep3_Frac11.16295.16295.4	interact.pep.xml	WSKPHVATLSLHSLFELR		R	T	18	4	4005.9430	2120.1606	2120.1526	531.0474	531.0454	2120.1530	531.0455	-0.0004	0.00002280567000	25.4270	9.5090	0.9998	2	1	145	162	0.0000								false	sp|O88343|S4A4_MOUSE	O88343	S4A4_MOUSE	Slc4a4	Electrogenic sodium bicarbonate cotransporter 1		sp|O88343-2|S4A4_MOUSE, sp|O88343-3|S4A4_MOUSE
2017_01_19_MB1-4_Glyco_rep3_Frac11.16297.16297.3	interact.pep.xml	TVSAVLQFGNIVLKK		R	E	15	3	4006.1060	1615.9714	1615.9668	539.6644	539.6629	1615.9661	539.6626	0.0007	0.00000038437060	34.1610	7.6280	1.0000	2	0	364	378	0.0000								false	sp|Q6URW6-2|MYH14_MOUSE	Q6URW6-2	MYH14_MOUSE	Myh14	Isoform 2 of Myosin-14		sp|Q6URW6-3|MYH14_MOUSE, sp|Q6URW6|MYH14_MOUSE
2017_01_19_MB1-4_Glyco_rep3_Frac11.16300.16300.3	interact.pep.xml	ISYFTFIGTPVQATNMNDFKR	ISYFTFIGTPVQATNM[147]NDFKR	R	V	21	3	4006.3513	2465.2120	2465.2058	822.7446	822.7425	2465.2048	822.7422	0.0009	0.00000000000000	49.6950	9.7350	1.0000	2	0	260	280	0.0000	16M(15.9949)							true	sp|Q8CDN6|TXNL1_MOUSE	Q8CDN6	TXNL1_MOUSE	Txnl1	Thioredoxin-like protein 1
2017_01_19_MB1-4_Glyco_rep3_Frac11.16302.16302.2	interact.pep.xml	LALIQLQVSSIK		R	S	12	2	4006.5070	1311.8158	1311.8129	656.9152	656.9137	1311.8125	656.9135	0.0003	0.00000090105240	34.6810	12.4140	1.0000	2	0	6	17	0.0000								true	sp|Q9JHW2|NIT2_MOUSE	Q9JHW2	NIT2_MOUSE	Nit2	Omega-amidase NIT2
2017_01_19_MB1-4_Glyco_rep3_Frac11.16305.16305.2	interact.pep.xml	FGQFCTVGILINSGSR	FGQFCTVGILINSGSR	K	Y	16	2	4006.7519	1754.8818	1754.8787	878.4482	878.4466	1754.8773	878.4459	0.0013	0.00000030778810	25.5610	11.5520	1.0000	2	0	83	98	0.0000	5C(57.0215)							true	sp|Q9DC61|MPPA_MOUSE	Q9DC61	MPPA_MOUSE	Pmpca	Mitochondrial-processing peptidase subunit alpha
2017_01_19_MB1-4_Glyco_rep3_Frac11.16308.16308.2	interact.pep.xml	NLEAVETLGSTSTICSDK	NLEAVETLGSTSTICSDK	K	T	18	2	4007.5269	1923.9120	1923.9087	962.9633	962.9616	1923.9094	962.9620	-0.0007	0.00000000069835	29.2830	9.9280	1.0000	2	0	350	367	0.0000	15C(57.0215)							false	sp|Q6PIC6|AT1A3_MOUSE	Q6PIC6	AT1A3_MOUSE	Atp1a3	Sodium/potassium-transporting ATPase subunit alpha-3	Atp1a1, Atp1a2, Atp1a4	sp|Q6PIE5|AT1A2_MOUSE, sp|Q8VDN2|AT1A1_MOUSE, sp|Q9WV27|AT1A4_MOUSE
2017_01_19_MB1-4_Glyco_rep3_Frac11.16309.16309.2	interact.pep.xml	GDNFETVTWLSDSEVVR		R	A	17	2	4007.6097	1952.9144	1952.9146	977.4645	977.4646	1952.9115	977.4630	0.0030	0.00000000114061	28.7440	9.7170	1.0000	2	0	111	127	0.0000								true	sp|Q8BL86|MBLC2_MOUSE	Q8BL86	MBLC2_MOUSE	Mblac2	Metallo-beta-lactamase domain-containing protein 2
2017_01_19_MB1-4_Glyco_rep3_Frac11.16310.16310.2	interact.pep.xml	GDNFETVTWLSDSEVVR		R	A	17	2	4007.8432	1952.9144	1952.9146	977.4645	977.4646	1952.9115	977.4630	0.0030	0.00015684950000	17.4570	10.1430	1.0000	2	0	111	127	0.0000								true	sp|Q8BL86|MBLC2_MOUSE	Q8BL86	MBLC2_MOUSE	Mblac2	Metallo-beta-lactamase domain-containing protein 2
2017_01_19_MB1-4_Glyco_rep3_Frac11.16313.16313.5	interact.pep.xml	VYLHYLPSYYHLHVHFTALGFEAPGSGVER		R	A	30	5	4008.8013	3458.7246	3458.7195	692.7522	692.7512	3458.7200	692.7513	-0.0004	0.00000000005230	38.5880	10.4130	1.0000	2	0	264	293	0.0000								true	sp|Q9DAR7|DCPS_MOUSE	Q9DAR7	DCPS_MOUSE	Dcps	m7GpppX diphosphatase
2017_01_19_MB1-4_Glyco_rep3_Frac11.16315.16315.4	interact.pep.xml	VYLHYLPSYYHLHVHFTALGFEAPGSGVER		R	A	30	4	4008.9876	3458.7239	3458.7195	865.6883	865.6872	3458.7200	865.6873	-0.0004	0.00000000000001	45.1030	9.8930	1.0000	2	0	264	293	0.0000								true	sp|Q9DAR7|DCPS_MOUSE	Q9DAR7	DCPS_MOUSE	Dcps	m7GpppX diphosphatase
2017_01_19_MB1-4_Glyco_rep3_Frac11.16316.16316.3	interact.pep.xml	FLVHDAFWALPK		R	Q	12	3	4009.0695	1442.7727	1442.7709	481.9315	481.9309	1442.7710	481.9309	-0.0001	0.00000003149344	29.3510	9.4130	1.0000	2	0	589	600	0.0000								true	sp|Q05793|PGBM_MOUSE	Q05793	PGBM_MOUSE	Hspg2	Basement membrane-specific heparan sulfate proteoglycan core protein
2017_01_19_MB1-4_Glyco_rep3_Frac11.16319.16319.2	interact.pep.xml	GESEDDFWWCIDR	GESEDDFWWCIDR	K	C	13	2	4009.3066	1713.6768	1713.6740	857.8457	857.8443	1713.6729	857.8437	0.0011	0.00000342570500	30.3610	13.3650	1.0000	2	0	202	214	0.0000	10C(57.0215)							false	sp|Q80SW1|SAHH2_MOUSE	Q80SW1	SAHH2_MOUSE	Ahcyl1	S-adenosylhomocysteine hydrolase-like protein 1	Ahcyl2	sp|Q68FL4-2|SAHH3_MOUSE, sp|Q68FL4|SAHH3_MOUSE
2017_01_19_MB1-4_Glyco_rep3_Frac11.16321.16321.5	interact.pep.xml	LGSSSVRPGLYHYCFMAPYTHFTQALADASLR	LGSSSVRPGLYHYCFM[147]APYTHFTQALADASLR	R	N	32	5	4009.5337	3631.7427	3631.7860	727.3558	727.3645	3631.7340	727.3541	0.0520	0.00000000000164	48.7540	9.6300	1.0000	2	1	1325	1356	0.0000	14C(57.0215), 16M(15.9949)							false	sp|P42859|HD_MOUSE	P42859	HD_MOUSE	Htt	Huntingtin		sp|P42859-2|HD_MOUSE
2017_01_19_MB1-4_Glyco_rep3_Frac11.16323.16323.4	interact.pep.xml	LCTNNFHCQFFTYATSAFYRPEYR	LCTNNFHCQFFTYATSAFYRPEYR	K	K	24	4	4009.9086	3092.3755	3092.3706	774.1012	774.0999	3092.3696	774.0997	0.0009	0.00000000000000	50.5960	11.3720	1.0000	2	1	140	163	0.0000	2C(57.0215), 8C(57.0215)							true	sp|P26262|KLKB1_MOUSE	P26262	KLKB1_MOUSE	Klkb1	Plasma kallikrein
2017_01_19_MB1-4_Glyco_rep3_Frac11.16324.16324.4	interact.pep.xml	LGSSSVRPGLYHYCFMAPYTHFTQALADASLR	LGSSSVRPGLYHYCFM[147]APYTHFTQALADASLR	R	N	32	4	4009.9901	3631.7397	3631.7163	908.9422	908.9364	3631.7340	908.9408	-0.0175	0.00000000000000	53.4930	10.4470	1.0000	2	1	1325	1356	0.0000	14C(57.0215), 16M(15.9949)	Mod1: Isotopic peak error, Mod2: Deamidation (PeakApex: -0.0250)						false	sp|P42859|HD_MOUSE	P42859	HD_MOUSE	Htt	Huntingtin		sp|P42859-2|HD_MOUSE
2017_01_19_MB1-4_Glyco_rep3_Frac11.16326.16326.3	interact.pep.xml	IFSSAEALVLSFRK		R	V	14	3	4010.1540	1566.8787	1566.8767	523.3002	523.2995	1566.8768	523.2995	-0.0001	0.00000002504663	32.9760	10.1240	1.0000	2	0	130	143	0.0000								false	sp|O08759-2|UBE3A_MOUSE	O08759-2	UBE3A_MOUSE	Ube3a	Isoform 2 of Ubiquitin-protein ligase E3A		sp|O08759-3|UBE3A_MOUSE, sp|O08759|UBE3A_MOUSE
2017_01_19_MB1-4_Glyco_rep3_Frac11.16327.16327.3	interact.pep.xml	VSFYQLSHFLQCK	VSFYQLSHFLQCK	R	E	13	3	4010.2359	1655.8159	1655.8121	552.9459	552.9446	1655.8130	552.9449	-0.0008	0.00000012870320	30.2730	10.3400	1.0000	2	0	864	876	0.0000	12C(57.0215)							false	sp|O55143|AT2A2_MOUSE	O55143	AT2A2_MOUSE	Atp2a2	Sarcoplasmic/endoplasmic reticulum calcium ATPase 2		sp|O55143-2|AT2A2_MOUSE
2017_01_19_MB1-4_Glyco_rep3_Frac11.16330.16330.3	interact.pep.xml	INIHGIFSVASASVIEK		R	Q	17	3	4010.9409	1783.9856	1783.9819	595.6691	595.6679	1783.9832	595.6683	-0.0012	0.00000010575870	30.4060	10.7190	1.0000	2	0	463	479	0.0000								false	sp|P48722-2|HS74L_MOUSE	P48722-2	HS74L_MOUSE	Hspa4l	Isoform 2 of Heat shock 70 kDa protein 4L		sp|P48722|HS74L_MOUSE
2017_01_19_MB1-4_Glyco_rep3_Frac11.16331.16331.3	interact.pep.xml	NLLFVYPHSLNFSSR		R	Q	15	3	4011.0539	1793.9199	1793.9260	598.9806	598.9826	1792.9259	598.6492	1.0001	0.00002645501000	22.5320	8.8970	0.9989	2	0	547	561	0.0000		Mod1: First isotopic peak (PeakApex: 1.0028, Theoretical: 1.0024)						false	sp|Q8VDR9-2|DOCK6_MOUSE	Q8VDR9-2	DOCK6_MOUSE	Dock6	Isoform 2 of Dedicator of cytokinesis protein 6		sp|Q8VDR9|DOCK6_MOUSE
2017_01_19_MB1-4_Glyco_rep3_Frac11.16332.16332.3	interact.pep.xml	EITQIQDTNDINDITYADLNLPK		R	E	23	3	4011.1354	2646.3088	2646.3027	883.1102	883.1082	2646.3022	883.1080	0.0004	0.00000000000000	48.2020	11.0110	1.0000	2	0	421	443	0.0000								false	sp|P97797-2|SHPS1_MOUSE	P97797-2	SHPS1_MOUSE	Sirpa	Isoform 2 of Tyrosine-protein phosphatase non-receptor type substrate 1		sp|P97797-4|SHPS1_MOUSE
2017_01_19_MB1-4_Glyco_rep3_Frac11.16333.16333.2	interact.pep.xml	VSFYQLSHFLQCK	VSFYQLSHFLQCK	R	E	13	2	4011.2169	1655.8173	1655.8134	828.9159	828.9140	1655.8130	828.9138	0.0003	0.00000000000002	51.2800	11.6220	1.0000	2	0	864	876	0.0000	12C(57.0215)							false	sp|O55143|AT2A2_MOUSE	O55143	AT2A2_MOUSE	Atp2a2	Sarcoplasmic/endoplasmic reticulum calcium ATPase 2		sp|O55143-2|AT2A2_MOUSE
2017_01_19_MB1-4_Glyco_rep3_Frac11.16334.16334.2	interact.pep.xml	DVYIVQDLMETDLYK	DVYIVQDLM[147]ETDLYK	K	L	15	2	4011.2988	1859.8895	1859.8846	930.9520	930.9496	1859.8861	930.9503	-0.0014	0.00000033261960	24.5280	8.7300	1.0000	2	0	98	112	0.0000	9M(15.9949)							false	sp|P63085|MK01_MOUSE	P63085	MK01_MOUSE	Mapk1	Mitogen-activated protein kinase 1	Mapk3	sp|Q63844|MK03_MOUSE
2017_01_19_MB1-4_Glyco_rep3_Frac11.16339.16339.4	interact.pep.xml	YHQFIVECHGNTLLPQFLGMYR	YHQFIVECHGNTLLPQFLGM[147]YR	K	L	22	4	4012.5751	2738.3203	2738.3127	685.5874	685.5855	2738.3096	685.5847	0.0031	0.00000000000000	49.7750	9.1360	1.0000	2	0	167	188	0.0000	20M(15.9949), 8C(57.0215)							true	sp|Q80XI4|PI42B_MOUSE	Q80XI4	PI42B_MOUSE	Pip4k2b	Phosphatidylinositol 5-phosphate 4-kinase type-2 beta
2017_01_19_MB1-4_Glyco_rep3_Frac11.16342.16342.4	interact.pep.xml	LGSSSVRPGLYHYCFMAPYTHFTQALADASLR	LGSSSVRPGLYHYCFM[147]APYTHFTQALADASLR	R	N	32	4	4012.8342	3631.7430	3631.7160	908.9430	908.9363	3631.7340	908.9408	-0.0178	0.00000000000000	54.2490	23.3180	1.0000	2	1	1325	1356	0.0000	14C(57.0215), 16M(15.9949)	Mod1: Isotopic peak error, Mod2: Deamidation (PeakApex: -0.0250)						false	sp|P42859|HD_MOUSE	P42859	HD_MOUSE	Htt	Huntingtin		sp|P42859-2|HD_MOUSE
2017_01_19_MB1-4_Glyco_rep3_Frac11.16343.16343.3	interact.pep.xml	VNPCIGGVILFHETLYQK	VNPCIGGVILFHETLYQK	R	A	18	3	4012.9170	2087.0925	2087.0890	696.7048	696.7036	2087.0872	696.7030	0.0019	0.00000000065897	31.8780	7.6810	1.0000	2	0	70	87	0.0000	4C(57.0215)							false	sp|P05064|ALDOA_MOUSE	P05064	ALDOA_MOUSE	Aldoa	Fructose-bisphosphate aldolase A	ALDOA	sp|P00883|ALDOA_RABIT
2017_01_19_MB1-4_Glyco_rep3_Frac11.16344.16344.3	interact.pep.xml	FLCGVVEGFYGRPWVMEQR	FLCGVVEGFYGRPWVM[147]EQR	R	K	19	3	4012.9990	2346.1108	2346.1090	783.0442	783.0436	2345.1084	782.7101	1.0004	0.00019845390000	21.1690	11.0490	0.9884	2	1	98	116	0.0000	16M(15.9949), 3C(57.0215)	Mod1: First isotopic peak (PeakApex: 1.0028, Theoretical: 1.0024)						false	sp|Q9EQQ9-3|OGA_MOUSE	Q9EQQ9-3	OGA_MOUSE	Oga	Isoform 3 of Protein O-GlcNAcase		sp|Q9EQQ9|OGA_MOUSE
2017_01_19_MB1-4_Glyco_rep3_Frac11.16346.16346.3	interact.pep.xml	AEGSDVANAVLDGADCIMLSGETAK	AEGSDVANAVLDGADCIM[147]LSGETAK	R	G	25	3	4013.1624	2509.1328	2509.1304	837.3849	837.3841	2509.1310	837.3843	-0.0007	0.00000000000091	34.5820	9.5100	1.0000	2	0	343	367	0.0000	16C(57.0215), 18M(15.9949)							false	sp|P52480-2|KPYM_MOUSE	P52480-2	KPYM_MOUSE	Pkm	Isoform M1 of Pyruvate kinase PKM		sp|P52480|KPYM_MOUSE
2017_01_19_MB1-4_Glyco_rep3_Frac11.16347.16347.3	interact.pep.xml	LATPTYGDLNHLVSATMSGVTTSLR	LATPTYGDLNHLVSATM[147]SGVTTSLR	K	F	25	3	4013.2443	2620.3240	2620.3188	874.4486	874.4469	2620.3167	874.4462	0.0022	0.00127130600000	22.0830	9.5330	0.9989	2	0	217	241	0.0000	17M(15.9949)							true	sp|Q9ERD7|TBB3_MOUSE	Q9ERD7	TBB3_MOUSE	Tubb3	Tubulin beta-3 chain
2017_01_19_MB1-4_Glyco_rep3_Frac11.16348.16348.3	interact.pep.xml	AVEFQEAQAYADDNSLLFMETSAK	AVEFQEAQAYADDNSLLFM[147]ETSAK	R	T	24	3	4013.3263	2694.2214	2694.2195	899.0811	899.0804	2693.2166	898.7461	1.0029	0.00000332079400	20.0250	10.1680	0.9994	2	0	143	166	0.0000	19M(15.9949)	Mod1: First isotopic peak (PeakApex: 1.0028, Theoretical: 1.0024)						true	sp|P35278|RAB5C_MOUSE	P35278	RAB5C_MOUSE	Rab5c	Ras-related protein Rab-5C
2017_01_19_MB1-4_Glyco_rep3_Frac11.16349.16349.2	interact.pep.xml	VAISLGFLGGAK		R	A	12	2	4013.4077	1131.6674	1131.6659	566.8410	566.8402	1131.6650	566.8398	0.0008	0.00025755340000	30.0650	12.3880	1.0000	2	0	140	151	0.0000								true	sp|Q61102|ABCB7_MOUSE	Q61102	ABCB7_MOUSE	Abcb7	Iron-sulfur clusters transporter ABCB7, mitochondrial
2017_01_19_MB1-4_Glyco_rep3_Frac11.16350.16350.2	interact.pep.xml	LVGQSIIAYLQK		K	K	12	2	4013.4901	1331.7833	1331.7820	666.8989	666.8983	1331.7812	666.8979	0.0007	0.00000027495620	32.2370	12.6080	1.0000	2	0	620	631	0.0000								true	sp|Q8CIE6|COPA_MOUSE	Q8CIE6	COPA_MOUSE	Copa	Coatomer subunit alpha
2017_01_19_MB1-4_Glyco_rep3_Frac11.16351.16351.3	interact.pep.xml	AVEFQEAQAYADDNSLLFMETSAK	AVEFQEAQAYADDNSLLFM[147]ETSAK	R	T	24	3	4013.5721	2694.2214	2694.2195	899.0811	899.0804	2693.2166	898.7461	1.0029	0.00000006749170	38.1830	8.7750	1.0000	2	0	143	166	0.0000	19M(15.9949)	Mod1: First isotopic peak (PeakApex: 1.0028, Theoretical: 1.0024)						true	sp|P35278|RAB5C_MOUSE	P35278	RAB5C_MOUSE	Rab5c	Ras-related protein Rab-5C
2017_01_19_MB1-4_Glyco_rep3_Frac11.16352.16352.2	interact.pep.xml	EITQIQDTNDINDITYADLNLPK		R	E	23	2	4014.1063	2646.3080	2646.3047	1324.1613	1324.1596	2646.3022	1324.1584	0.0024	0.00075292200000	21.9930	0.0000	0.9995	2	0	421	443	0.0000								false	sp|P97797-2|SHPS1_MOUSE	P97797-2	SHPS1_MOUSE	Sirpa	Isoform 2 of Tyrosine-protein phosphatase non-receptor type substrate 1		sp|P97797-4|SHPS1_MOUSE
2017_01_19_MB1-4_Glyco_rep3_Frac11.16359.16359.3	interact.pep.xml	NLLFVYPHSLNFSSR		R	Q	15	3	4015.5153	1792.9275	1792.9237	598.6498	598.6485	1792.9259	598.6492	-0.0022	0.00000490193000	27.4490	8.4070	0.9999	2	0	547	561	0.0000								false	sp|Q8VDR9-2|DOCK6_MOUSE	Q8VDR9-2	DOCK6_MOUSE	Dock6	Isoform 2 of Dedicator of cytokinesis protein 6		sp|Q8VDR9|DOCK6_MOUSE
2017_01_19_MB1-4_Glyco_rep3_Frac11.16361.16361.3	interact.pep.xml	AIAHPYSQALIQYVCGLGPR	AIAHPYSQALIQYVCGLGPR	R	K	20	3	4015.6787	2213.1477	2213.1420	738.7232	738.7213	2213.1414	738.7211	0.0007	0.00000000001121	44.2120	10.2830	1.0000	2	0	976	995	0.0000	15C(57.0215)							true	sp|Q62383|SPT6H_MOUSE	Q62383	SPT6H_MOUSE	Supt6h	Transcription elongation factor SPT6
2017_01_19_MB1-4_Glyco_rep3_Frac11.16363.16363.2	interact.pep.xml	MLFLLGADGGCITR	M[147]LFLLGADGGCITR	K	Q	14	2	4015.8426	1538.7610	1538.7590	770.3878	770.3868	1538.7584	770.3865	0.0006	0.00000549693700	22.6340	8.6880	1.0000	2	0	544	557	0.0000	11C(57.0215), 1M(15.9949)							true	sp|Q91VD9|NDUS1_MOUSE	Q91VD9	NDUS1_MOUSE	Ndufs1	NADH-ubiquinone oxidoreductase 75 kDa subunit, mitochondrial
2017_01_19_MB1-4_Glyco_rep3_Frac11.16364.16364.2	interact.pep.xml	EFPGLSDVTIAEVDCTAER	EFPGLSDVTIAEVDCTAER	K	N	19	2	4015.9241	2108.9822	2108.9783	1055.4984	1055.4964	2107.9731	1054.9938	1.0051	0.00030602030000	23.5570	9.6310	0.9994	2	0	352	370	0.0000	15C(57.0215)	Mod1: First isotopic peak (PeakApex: 1.0028, Theoretical: 1.0024)						true	sp|Q91W90|TXND5_MOUSE	Q91W90	TXND5_MOUSE	Txndc5	Thioredoxin domain-containing protein 5
2017_01_19_MB1-4_Glyco_rep3_Frac11.16367.16367.5	interact.pep.xml	VHCCLYFISPTGHSLRPLDLEFMK	VHCCLYFISPTGHSLRPLDLEFM[147]K	R	H	24	5	4016.8419	2935.4220	2935.4190	588.0917	588.0911	2935.4182	588.0909	0.0007	0.00168638800000	16.0300	9.1760	0.9964	2	1	158	181	0.0000	23M(15.9949), 3C(57.0215), 4C(57.0215)							false	sp|Q9Z1S5-2|SEPT3_MOUSE	Q9Z1S5-2	SEPT3_MOUSE	Septin3	Isoform 2 of Neuronal-specific septin-3		sp|Q9Z1S5|SEPT3_MOUSE
2017_01_19_MB1-4_Glyco_rep3_Frac11.16368.16368.4	interact.pep.xml	VYLHYLPSYYHLHVHFTALGFEAPGSGVER		R	A	30	4	4017.1074	3458.7239	3458.7170	865.6883	865.6865	3458.7200	865.6873	-0.0029	0.00000000178480	28.6100	9.6090	1.0000	2	0	264	293	0.0000								true	sp|Q9DAR7|DCPS_MOUSE	Q9DAR7	DCPS_MOUSE	Dcps	m7GpppX diphosphatase
2017_01_19_MB1-4_Glyco_rep3_Frac11.16373.16373.3	interact.pep.xml	AQPYDPNFYDETYDYGGFTMMFDDR	AQPYDPNFYDETYDYGGFTM[147]M[147]FDDR	R	R	25	3	4017.9694	3090.2090	3090.2043	1031.0769	1031.0754	3089.2004	1030.7407	1.0039	0.00000001786466	30.2120	9.4440	1.0000	2	0	222	246	0.0000	20M(15.9949), 21M(15.9949)	Mod1: First isotopic peak (PeakApex: 1.0028, Theoretical: 1.0024)						false	sp|P61979-2|HNRPK_MOUSE	P61979-2	HNRPK_MOUSE	Hnrnpk	Isoform 2 of Heterogeneous nuclear ribonucleoprotein K		sp|P61979-3|HNRPK_MOUSE, sp|P61979|HNRPK_MOUSE
2017_01_19_MB1-4_Glyco_rep3_Frac11.16380.16380.5	interact.pep.xml	TTGIVETHFTFKNLHFRLFDVGGQR		K	S	25	5	4019.6581	2919.5186	2919.5164	584.9110	584.9106	2919.5142	584.9101	0.0022	0.00000961611800	29.5680	7.0300	1.0000	2	2	182	206	0.0000								false	sp|P18872-2|GNAO_MOUSE	P18872-2	GNAO_MOUSE	Gnao1	Isoform Alpha-2 of Guanine nucleotide-binding protein G(o) subunit alpha		sp|P18872|GNAO_MOUSE
2017_01_19_MB1-4_Glyco_rep3_Frac11.16384.16384.4	interact.pep.xml	LCTNNFHCQFFTYATSAFYRPEYR	LCTNNFHCQFFTYATSAFYRPEYR	K	K	24	4	4020.1945	3093.3818	3093.3726	774.3527	774.3504	3092.3696	774.0997	1.0029	0.00000000011844	31.3030	13.0890	1.0000	2	1	140	163	0.0000	2C(57.0215), 8C(57.0215)	Mod1: First isotopic peak (PeakApex: 1.0028, Theoretical: 1.0024)						true	sp|P26262|KLKB1_MOUSE	P26262	KLKB1_MOUSE	Klkb1	Plasma kallikrein
2017_01_19_MB1-4_Glyco_rep3_Frac11.16387.16387.3	interact.pep.xml	QYPFAHPAIYSLLSGR		R	T	16	3	4021.2703	1818.9443	1818.9415	607.3220	607.3211	1818.9415	607.3211	0.0000	0.01427888000000	15.0920	9.4800	0.9904	2	0	714	729	0.0000								false	sp|Q3UMB5|SMCR8_MOUSE	Q3UMB5	SMCR8_MOUSE	Smcr8	Guanine nucleotide exchange protein SMCR8		sp|Q3UMB5-2|SMCR8_MOUSE
2017_01_19_MB1-4_Glyco_rep3_Frac11.16389.16389.3	interact.pep.xml	ISYFTFIGTPVQATNMNDFKR	ISYFTFIGTPVQATNM[147]NDFKR	R	V	21	3	4021.4351	2465.2114	2465.2060	822.7444	822.7426	2465.2048	822.7422	0.0012	0.04965310000000	13.3350	10.4090	0.9649	2	0	260	280	0.0000	16M(15.9949)							true	sp|Q8CDN6|TXNL1_MOUSE	Q8CDN6	TXNL1_MOUSE	Txnl1	Thioredoxin-like protein 1
2017_01_19_MB1-4_Glyco_rep3_Frac11.16390.16390.3	interact.pep.xml	LALENYITALQAVPPRPHHVFNMLK	LALENYITALQAVPPRPHHVFNM[147]LK	R	K	25	3	4021.5166	2887.5598	2887.5542	963.5272	963.5253	2887.5530	963.5249	0.0012	0.00970124500000	17.6130	11.6380	0.9782	2	1	396	420	0.0000	23M(15.9949)							false	sp|P12023-2|A4_MOUSE	P12023-2	A4_MOUSE	App	Isoform APP695 of Amyloid-beta A4 protein		sp|P12023-3|A4_MOUSE, sp|P12023|A4_MOUSE
2017_01_19_MB1-4_Glyco_rep3_Frac11.16391.16391.3	interact.pep.xml	AQPYDPNFYDETYDYGGFTMMFDDR	AQPYDPNFYDETYDYGGFTM[147]M[147]FDDR	R	R	25	3	4021.5985	3089.1963	3089.2007	1030.7394	1030.7408	3089.2004	1030.7407	0.0002	0.00009680310000	27.0760	0.0000	0.9997	2	0	222	246	0.0000	20M(15.9949), 21M(15.9949)							false	sp|P61979-2|HNRPK_MOUSE	P61979-2	HNRPK_MOUSE	Hnrnpk	Isoform 2 of Heterogeneous nuclear ribonucleoprotein K		sp|P61979-3|HNRPK_MOUSE, sp|P61979|HNRPK_MOUSE
2017_01_19_MB1-4_Glyco_rep3_Frac11.16394.16394.3	interact.pep.xml	AQPYDPNFYDETYDYGGFTMMFDDR	AQPYDPNFYDETYDYGGFTM[147]M[147]FDDR	R	R	25	3	4021.8837	3089.1963	3089.2007	1030.7394	1030.7408	3089.2004	1030.7407	0.0002	0.00000000000000	91.7760	11.0530	1.0000	2	0	222	246	0.0000	20M(15.9949), 21M(15.9949)							false	sp|P61979-2|HNRPK_MOUSE	P61979-2	HNRPK_MOUSE	Hnrnpk	Isoform 2 of Heterogeneous nuclear ribonucleoprotein K		sp|P61979-3|HNRPK_MOUSE, sp|P61979|HNRPK_MOUSE
2017_01_19_MB1-4_Glyco_rep3_Frac11.16398.16398.4	interact.pep.xml	EGDLPPLWWHIVTRPR		R	E	16	4	4023.5820	1971.0493	1971.0472	493.7696	493.7691	1971.0479	493.7693	-0.0006	0.00001329267000	18.2210	6.9390	0.9999	2	1	160	175	0.0000								true	sp|Q9CQJ8|NDUB9_MOUSE	Q9CQJ8	NDUB9_MOUSE	Ndufb9	NADH dehydrogenase [ubiquinone] 1 beta subcomplex subunit 9
2017_01_19_MB1-4_Glyco_rep3_Frac11.16399.16399.4	interact.pep.xml	NVFLHLHNLDLGFHLSR		K	Q	17	4	4023.8470	2031.0825	2031.0791	508.7779	508.7771	2031.0802	508.7773	-0.0011	0.00003433431000	23.1120	9.4130	0.9998	2	0	228	244	0.0000								true	sp|Q61102|ABCB7_MOUSE	Q61102	ABCB7_MOUSE	Abcb7	Iron-sulfur clusters transporter ABCB7, mitochondrial
2017_01_19_MB1-4_Glyco_rep3_Frac11.16400.16400.4	interact.pep.xml	VMVGVIILYDHVHPVGAFAK	VM[147]VGVIILYDHVHPVGAFAK	R	T	20	4	4023.9537	2180.1863	2180.1824	546.0539	546.0529	2180.1814	546.0526	0.0009	0.00000000000000	41.3080	9.9350	1.0000	2	0	256	275	0.0000	2M(15.9949)							true	sp|Q921M7|CYRIB_MOUSE	Q921M7	CYRIB_MOUSE	Cyrib	CYFIP-related Rac1 interactor B
2017_01_19_MB1-4_Glyco_rep3_Frac11.16401.16401.4	interact.pep.xml	HLFLTSKPMVYLVNLSEKDYIR	HLFLTSKPM[147]VYLVNLSEKDYIR	K	K	22	4	4024.0352	2682.4329	2682.4285	671.6155	671.6144	2681.4250	671.3635	1.0034	0.00002782225000	20.9390	10.4990	0.9975	2	2	217	238	0.0000	9M(15.9949)	Mod1: First isotopic peak (PeakApex: 1.0028, Theoretical: 1.0024)						false	sp|Q9CZ30|OLA1_MOUSE	Q9CZ30	OLA1_MOUSE	Ola1	Obg-like ATPase 1		sp|Q9CZ30-2|OLA1_MOUSE
2017_01_19_MB1-4_Glyco_rep3_Frac11.16402.16402.4	interact.pep.xml	FRCPEALFQPSFLGMESCGIHETTFNSIMK	FRCPEALFQPSFLGM[147]ESCGIHETTFNSIM[147]K	R	C	30	4	4024.1171	3565.6238	3565.6167	892.4132	892.4115	3565.6138	892.4107	0.0029	0.00000000000002	39.1440	9.9100	1.0000	2	1	255	284	0.0000	15M(15.9949), 18C(57.0215), 29M(15.9949), 3C(57.0215)							false	sp|P63260|ACTG_MOUSE	P63260	ACTG_MOUSE	Actg1	Actin, cytoplasmic 2	Actb	sp|P60710|ACTB_MOUSE
2017_01_19_MB1-4_Glyco_rep3_Frac11.16404.16404.3	interact.pep.xml	LNEDMACSVAGITSDANVLTNELR	LNEDM[147]ACSVAGITSDANVLTNELR	K	L	24	3	4024.2810	2608.2168	2608.2114	870.4129	870.4111	2608.2107	870.4108	0.0007	0.00000000000000	46.2240	10.2940	1.0000	2	0	68	91	0.0000	5M(15.9949), 7C(57.0215)							true	sp|Q9R1P0|PSA4_MOUSE	Q9R1P0	PSA4_MOUSE	Psma4	Proteasome subunit alpha type-4
2017_01_19_MB1-4_Glyco_rep3_Frac11.16405.16405.3	interact.pep.xml	LALENYITALQAVPPRPHHVFNMLK	LALENYITALQAVPPRPHHVFNM[147]LK	R	K	25	3	4024.3625	2888.5625	2888.5571	963.8614	963.8596	2887.5530	963.5249	1.0041	0.00000000980834	31.9590	9.1370	1.0000	2	1	396	420	0.0000	23M(15.9949)	Mod1: First isotopic peak (PeakApex: 1.0028, Theoretical: 1.0024)						false	sp|P12023-2|A4_MOUSE	P12023-2	A4_MOUSE	App	Isoform APP695 of Amyloid-beta A4 protein		sp|P12023-3|A4_MOUSE, sp|P12023|A4_MOUSE
2017_01_19_MB1-4_Glyco_rep3_Frac11.16408.16408.2	interact.pep.xml	AYALCVLFR	AYALCVLFR	R	N	9	2	4024.6078	1111.5867	1111.5839	556.8006	556.7992	1111.5847	556.7996	-0.0008	0.00107163400000	14.8730	11.7990	0.9990	2	0	42	50	0.0000	5C(57.0215)							false	sp|Q9ES52-2|SHIP1_MOUSE	Q9ES52-2	SHIP1_MOUSE	Inpp5d	Isoform 2 of Phosphatidylinositol 3,4,5-trisphosphate 5-phosphatase 1		sp|Q9ES52-3|SHIP1_MOUSE, sp|Q9ES52-4|SHIP1_MOUSE, sp|Q9ES52|SHIP1_MOUSE
2017_01_19_MB1-4_Glyco_rep3_Frac11.16409.16409.2	interact.pep.xml	PPYTIVYFPVR		M	G	11	2	4024.6898	1350.7361	1350.7336	676.3753	676.3741	1350.7335	676.3740	0.0001	0.00000000005127	36.3410	10.1120	1.0000	2	0	2	12	0.0000								true	sp|P19157|GSTP1_MOUSE	P19157	GSTP1_MOUSE	Gstp1	Glutathione S-transferase P 1
2017_01_19_MB1-4_Glyco_rep3_Frac11.16412.16412.2	interact.pep.xml	MLVDDIGDVTITNDGATILK	M[147]LVDDIGDVTITNDGATILK	K	L	20	2	4024.9342	2119.0752	2119.0710	1060.5449	1060.5428	2119.0718	1060.5432	-0.0007	0.00000000000012	48.1640	9.4410	1.0000	2	0	44	63	0.0000	1M(15.9949)							true	sp|P11983|TCPA_MOUSE	P11983	TCPA_MOUSE	Tcp1	T-complex protein 1 subunit alpha
2017_01_19_MB1-4_Glyco_rep3_Frac11.16417.16417.5	interact.pep.xml	VHCCLYFISPFGHGLRPVDVGFMK	VHCCLYFISPFGHGLRPVDVGFM[147]K	R	A	24	5	4026.4151	2851.3818	2851.3750	571.2836	571.2823	2851.3760	571.2825	-0.0009	0.00000000000008	39.8870	7.1320	1.0000	2	1	153	176	0.0000	23M(15.9949), 3C(57.0215), 4C(57.0215)							true	sp|Q9Z2Q6|SEPT5_MOUSE	Q9Z2Q6	SEPT5_MOUSE	Septin5	Septin-5
2017_01_19_MB1-4_Glyco_rep3_Frac11.16420.16420.4	interact.pep.xml	VHCCLYFISPFGHGLRPVDVGFMK	VHCCLYFISPFGHGLRPVDVGFM[147]K	R	A	24	4	4026.8605	2851.3818	2851.3750	713.8527	713.8510	2851.3760	713.8513	-0.0009	0.00000000002945	47.9160	6.8400	1.0000	2	1	153	176	0.0000	23M(15.9949), 3C(57.0215), 4C(57.0215)							true	sp|Q9Z2Q6|SEPT5_MOUSE	Q9Z2Q6	SEPT5_MOUSE	Septin5	Septin-5
2017_01_19_MB1-4_Glyco_rep3_Frac11.16421.16421.4	interact.pep.xml	DGKDYIFEVMDCSMPLIGEHQVEDR	DGKDYIFEVMDCSM[147]PLIGEHQVEDR	K	Q	25	4	4026.9337	2998.3220	2998.3140	750.5878	750.5858	2998.3145	750.5859	-0.0004	0.00000000019198	47.3670	39.2920	1.0000	2	1	380	404	0.0000	12C(57.0215), 14M(15.9949)							false	sp|Q64332|SYN2_MOUSE	Q64332	SYN2_MOUSE	Syn2	Synapsin-2		sp|Q64332-2|SYN2_MOUSE
2017_01_19_MB1-4_Glyco_rep3_Frac11.16422.16422.3	interact.pep.xml	HVLFPLKSEFVILR		K	D	14	3	4027.0161	1697.0079	1697.0017	566.6766	566.6745	1697.0027	566.6748	-0.0009	0.00000000000620	39.8260	9.0430	1.0000	2	1	266	279	0.0000								true	sp|Q91WQ3|SYYC_MOUSE	Q91WQ3	SYYC_MOUSE	Yars1	Tyrosine--tRNA ligase, cytoplasmic
2017_01_19_MB1-4_Glyco_rep3_Frac11.16423.16423.3	interact.pep.xml	LLLIGDSGVGKSCLLLR	LLLIGDSGVGKSCLLLR	K	F	17	3	4027.0976	1813.0530	1813.0503	605.3583	605.3574	1813.0494	605.3571	0.0008	0.00000000340408	44.3720	13.6540	1.0000	2	1	14	30	0.0000	13C(57.0215)							false	sp|P62821|RAB1A_MOUSE	P62821	RAB1A_MOUSE	Rab1A	Ras-related protein Rab-1A	Rab1b	sp|Q9D1G1|RAB1B_MOUSE
2017_01_19_MB1-4_Glyco_rep3_Frac11.16425.16425.3	interact.pep.xml	IAELLETVTLIHKPVSLQPR		K	G	20	3	4027.2610	2256.3254	2256.3213	753.1157	753.1144	2256.3206	753.1141	0.0007	0.00000007042870	41.1090	11.0280	1.0000	2	1	391	410	0.0000								false	sp|P52479-2|UBP10_MOUSE	P52479-2	UBP10_MOUSE	Usp10	Isoform 2 of Ubiquitin carboxyl-terminal hydrolase 10		sp|P52479|UBP10_MOUSE
2017_01_19_MB1-4_Glyco_rep3_Frac11.16427.16427.3	interact.pep.xml	VHCCLYFISPFGHGLRPVDVGFMK	VHCCLYFISPFGHGLRPVDVGFM[147]K	R	A	24	3	4027.4245	2851.3838	2851.3750	951.4685	951.4656	2851.3760	951.4659	-0.0009	0.00000000000000	55.8130	6.6890	1.0000	2	1	153	176	0.0000	23M(15.9949), 3C(57.0215), 4C(57.0215)							true	sp|Q9Z2Q6|SEPT5_MOUSE	Q9Z2Q6	SEPT5_MOUSE	Septin5	Septin-5
2017_01_19_MB1-4_Glyco_rep3_Frac11.16428.16428.3	interact.pep.xml	DGKDYIFEVMDCSMPLIGEHQVEDR	DGKDYIFEVM[147]DCSMPLIGEHQVEDR	K	Q	25	3	4027.4982	2999.3254	2999.3196	1000.7824	1000.7805	2998.3145	1000.4454	1.0051	0.00008306327000	34.2270	34.2270	0.9932	2	1	380	404	0.0000	10M(15.9949), 12C(57.0215)	Mod1: First isotopic peak (PeakApex: 1.0028, Theoretical: 1.0024)						false	sp|Q64332|SYN2_MOUSE	Q64332	SYN2_MOUSE	Syn2	Synapsin-2		sp|Q64332-2|SYN2_MOUSE
2017_01_19_MB1-4_Glyco_rep3_Frac11.16429.16429.2	interact.pep.xml	TFFPLALK		R	K	8	2	4027.5801	935.5488	935.5476	468.7817	468.7811	935.5480	468.7813	-0.0003	0.00161153200000	14.7050	8.6680	0.9981	2	0	25	32	0.0000								false	sp|Q8BJH1|ZC21A_MOUSE	Q8BJH1	ZC21A_MOUSE	Zc2hc1a	Zinc finger C2HC domain-containing protein 1A		sp|Q8BJH1-2|ZC21A_MOUSE
2017_01_19_MB1-4_Glyco_rep3_Frac11.16431.16431.3	interact.pep.xml	DGKDYIFEVMDCSMPLIGEHQVEDR	DGKDYIFEVMDCSM[147]PLIGEHQVEDR	K	Q	25	3	4027.7444	2999.3254	2999.3196	1000.7824	1000.7805	2998.3145	1000.4454	1.0051	0.00001139593000	27.2730	19.0960	0.9974	2	1	380	404	0.0000	12C(57.0215), 14M(15.9949)	Mod1: First isotopic peak (PeakApex: 1.0028, Theoretical: 1.0024)						false	sp|Q64332|SYN2_MOUSE	Q64332	SYN2_MOUSE	Syn2	Synapsin-2		sp|Q64332-2|SYN2_MOUSE
2017_01_19_MB1-4_Glyco_rep3_Frac11.16432.16432.2	interact.pep.xml	YLTVAAIFR		R	G	9	2	4028.2787	1052.6034	1052.6005	527.3090	527.3075	1052.6018	527.3082	-0.0013	0.00055430670000	20.5250	11.1420	0.9998	2	0	310	318	0.0000								false	sp|Q7TMM9|TBB2A_MOUSE	Q7TMM9	TBB2A_MOUSE	Tubb2a	Tubulin beta-2A chain	Tubb2b	sp|Q9CWF2|TBB2B_MOUSE
2017_01_19_MB1-4_Glyco_rep3_Frac11.16435.16435.2	interact.pep.xml	AMGIMNSFVNDIFER	AM[147]GIM[147]NSFVNDIFER	K	I	15	2	4028.5158	1774.8004	1774.7993	888.4075	888.4069	1774.8016	888.4081	-0.0023	0.00033438750000	24.4030	0.0000	1.0000	2	0	59	73	0.0000	2M(15.9949), 5M(15.9949)							false	sp|Q64478|H2B1H_MOUSE	Q64478	H2B1H_MOUSE	H2bc9	Histone H2B type 1-H	H2bc12, H2bc14, H2bc21, H2bc3, H2bc4, H2bc7, H2bu1, Hist1h2bp, Hist2h2bb, Hist3h2ba	sp|P10853|H2B1F_MOUSE, sp|P10854|H2B1M_MOUSE, sp|Q64475|H2B1B_MOUSE, sp|Q64524|H2B2E_MOUSE, sp|Q64525|H2B2B_MOUSE, sp|Q6ZWY9|H2B1C_MOUSE, sp|Q8CGP0|H2B3B_MOUSE, sp|Q8CGP1|H2B1K_MOUSE, sp|Q8CGP2-2|H2B1P_MOUSE, sp|Q8CGP2|H2B1P_MOUSE, sp|Q9D2U9|H2B3A_MOUSE
2017_01_19_MB1-4_Glyco_rep3_Frac11.16438.16438.4	interact.pep.xml	LALENYITALQAVPPRPHHVFNMLK	LALENYITALQAVPPRPHHVFNM[147]LK	R	K	25	4	4029.4363	2888.5610	2888.5557	723.1475	723.1462	2887.5530	722.8955	1.0026	0.00000173667900	26.9770	7.5290	1.0000	2	1	396	420	0.0000	23M(15.9949)	Mod1: First isotopic peak (PeakApex: 1.0028, Theoretical: 1.0024)						false	sp|P12023-2|A4_MOUSE	P12023-2	A4_MOUSE	App	Isoform APP695 of Amyloid-beta A4 protein		sp|P12023-3|A4_MOUSE, sp|P12023|A4_MOUSE
2017_01_19_MB1-4_Glyco_rep3_Frac11.16443.16443.4	interact.pep.xml	RPPSAFFLFCSEYRPK	RPPSAFFLFCSEYRPK	K	I	16	4	4030.2667	2001.0001	2000.9989	501.2573	501.2570	2000.9929	501.2555	0.0059	0.06862919000000	10.8590	8.9400	0.8264	2	1	97	112	0.0000	10C(57.0215)							true	sp|P63158|HMGB1_MOUSE	P63158	HMGB1_MOUSE	Hmgb1	High mobility group protein B1
2017_01_19_MB1-4_Glyco_rep3_Frac11.16446.16446.3	interact.pep.xml	HHITIAEIYETELVDIEK		K	A	18	3	4030.5276	2152.1086	2152.1050	718.3768	718.3756	2152.1050	718.3756	0.0000	0.00000000000095	43.5950	11.8550	1.0000	2	0	123	140	0.0000								true	sp|P28663|SNAB_MOUSE	P28663	SNAB_MOUSE	Napb	Beta-soluble NSF attachment protein
2017_01_19_MB1-4_Glyco_rep3_Frac11.16447.16447.3	interact.pep.xml	IVNDDQSFYADIYMEDGLIK	IVNDDQSFYADIYM[147]EDGLIK	K	Q	20	3	4030.6009	2364.0884	2364.0828	789.0367	789.0349	2364.0830	789.0349	-0.0002	0.00000000000000	48.1240	9.6880	1.0000	2	0	24	43	0.0000	14M(15.9949)							false	sp|O08553|DPYL2_MOUSE	O08553	DPYL2_MOUSE	Dpysl2	Dihydropyrimidinase-related protein 2	Dpysl3	sp|Q62188|DPYL3_MOUSE
2017_01_19_MB1-4_Glyco_rep3_Frac11.16460.16460.3	interact.pep.xml	IVNDDQSFYADIYMEDGLIK	IVNDDQSFYADIYM[147]EDGLIK	K	Q	20	3	4031.9119	2364.0860	2364.0825	789.0359	789.0348	2364.0830	789.0349	-0.0004	0.00000000037779	48.1910	9.6560	1.0000	2	0	24	43	0.0000	14M(15.9949)							false	sp|O08553|DPYL2_MOUSE	O08553	DPYL2_MOUSE	Dpysl2	Dihydropyrimidinase-related protein 2	Dpysl3	sp|Q62188|DPYL3_MOUSE
2017_01_19_MB1-4_Glyco_rep3_Frac11.16462.16462.2	interact.pep.xml	MSINAEDVVVGDLVEVK	M[147]SINAEDVVVGDLVEVK	K	G	17	2	4032.0758	1831.9255	1831.9220	916.9700	916.9683	1831.9236	916.9691	-0.0015	0.00000000000000	50.6250	11.1790	1.0000	2	0	178	194	0.0000	1M(15.9949)							true	sp|Q8VDN2|AT1A1_MOUSE	Q8VDN2	AT1A1_MOUSE	Atp1a1	Sodium/potassium-transporting ATPase subunit alpha-1
2017_01_19_MB1-4_Glyco_rep3_Frac11.16463.16463.2	interact.pep.xml	IVNDDQSFYADIYMEDGLIK	IVNDDQSFYADIYM[147]EDGLIK	K	Q	20	2	4032.1577	2364.0852	2364.0815	1183.0499	1183.0480	2364.0830	1183.0488	-0.0014	0.00000000000000	54.9640	10.7260	1.0000	2	0	24	43	0.0000	14M(15.9949)							false	sp|O08553|DPYL2_MOUSE	O08553	DPYL2_MOUSE	Dpysl2	Dihydropyrimidinase-related protein 2	Dpysl3	sp|Q62188|DPYL3_MOUSE
2017_01_19_MB1-4_Glyco_rep3_Frac11.16465.16465.3	interact.pep.xml	ETISLQMEEFNTAIYSNDDLLSSK	ETISLQM[147]EEFNTAIYSNDDLLSSK	K	E	24	3	4032.3894	2763.2847	2763.2776	922.1022	922.0998	2763.2795	922.1004	-0.0019	0.00000000060467	30.7840	10.7280	1.0000	2	0	686	709	0.0000	7M(15.9949)							false	sp|Q99P72-3|RTN4_MOUSE	Q99P72-3	RTN4_MOUSE	Rtn4	Isoform D of Reticulon-4		sp|Q99P72|RTN4_MOUSE
2017_01_19_MB1-4_Glyco_rep3_Frac11.16468.16468.4	interact.pep.xml	HHITIAEIYETELVDIEK		K	A	18	4	4033.0659	2152.1057	2152.1040	539.0337	539.0333	2152.1050	539.0335	-0.0009	0.00000000051752	35.0540	8.3230	1.0000	2	0	123	140	0.0000								true	sp|P28663|SNAB_MOUSE	P28663	SNAB_MOUSE	Napb	Beta-soluble NSF attachment protein
2017_01_19_MB1-4_Glyco_rep3_Frac11.16471.16471.3	interact.pep.xml	RQDLEDSLQAQQYFADANEAESWMR		R	E	25	3	4033.3173	3000.3438	3000.3380	1001.1219	1001.1199	3000.3308	1001.1175	0.0070	0.00000000000000	50.0030	10.0510	1.0000	2	0	883	907	0.0000								false	sp|P16546|SPTN1_MOUSE	P16546	SPTN1_MOUSE	Sptan1	Spectrin alpha chain, non-erythrocytic 1		sp|P16546-2|SPTN1_MOUSE
2017_01_19_MB1-4_Glyco_rep3_Frac11.16472.16472.2	interact.pep.xml	FLASVSTVLTSK		K	Y	12	2	4033.3987	1251.7094	1251.7078	626.8620	626.8612	1251.7074	626.8610	0.0003	0.00000029320510	30.4500	10.4230	1.0000	2	0	129	140	0.0000								false	sp|P01942|HBA_MOUSE	P01942	HBA_MOUSE	Hba	Hemoglobin subunit alpha	HBA1	sp|P69905|HBA_HUMAN
2017_01_19_MB1-4_Glyco_rep3_Frac11.16479.16479.2	interact.pep.xml	ALTYLLLQPPSPK		K	L	13	2	4034.2310	1439.8408	1439.8383	720.9277	720.9264	1439.8387	720.9266	-0.0004	0.00000000000001	33.5810	8.9790	1.0000	2	0	1145	1157	0.0000								false	sp|Q920I9-2|WDR7_MOUSE	Q920I9-2	WDR7_MOUSE	Wdr7	Isoform 2 of WD repeat-containing protein 7		sp|Q920I9|WDR7_MOUSE
2017_01_19_MB1-4_Glyco_rep3_Frac11.16481.16481.4	interact.pep.xml	FENAFLSHVISQHQSLLGNIR		K	S	21	4	4034.4498	2409.2563	2409.2542	603.3214	603.3208	2409.2551	603.3211	-0.0009	0.00000000000059	48.3930	9.3940	1.0000	2	0	507	527	0.0000								true	sp|Q03265|ATPA_MOUSE	Q03265	ATPA_MOUSE	Atp5f1a	ATP synthase subunit alpha, mitochondrial
2017_01_19_MB1-4_Glyco_rep3_Frac11.16482.16482.3	interact.pep.xml	VVFYLDGFHFSR		K	L	12	3	4034.7153	1485.7418	1485.7400	496.2545	496.2539	1485.7404	496.2541	-0.0003	0.00000859383600	27.7440	6.7690	0.9999	2	0	1430	1441	0.0000								false	sp|Q69ZK0|PREX1_MOUSE	Q69ZK0	PREX1_MOUSE	Prex1	Phosphatidylinositol 3,4,5-trisphosphate-dependent Rac exchanger 1 protein		sp|Q69ZK0-2|PREX1_MOUSE
2017_01_19_MB1-4_Glyco_rep3_Frac11.16486.16486.4	interact.pep.xml	VFLIDLNSTHGTFLGHIR		R	L	18	4	4035.1190	2039.0945	2039.0948	510.7809	510.7810	2039.0951	510.7811	-0.0002	0.00000002138620	37.9720	8.5240	1.0000	2	0	83	100	0.0000								true	sp|Q8R3G1|PP1R8_MOUSE	Q8R3G1	PP1R8_MOUSE	Ppp1r8	Nuclear inhibitor of protein phosphatase 1
2017_01_19_MB1-4_Glyco_rep3_Frac11.16488.16488.2	interact.pep.xml	AVVNLFLVAK		R	A	10	2	4035.4774	1072.6642	1072.6626	537.3394	537.3386	1072.6643	537.3394	-0.0017	0.00002909835000	29.3750	11.5680	1.0000	2	0	380	389	0.0000								false	sp|O35633-2|VIAAT_MOUSE	O35633-2	VIAAT_MOUSE	Slc32a1	Isoform 2 of Vesicular inhibitory amino acid transporter		sp|O35633|VIAAT_MOUSE
2017_01_19_MB1-4_Glyco_rep3_Frac11.16495.16495.3	interact.pep.xml	ILFIFIDSDHTDNQR		K	I	15	3	4036.5376	1833.9150	1833.9082	612.3123	612.3100	1832.9056	611.9758	1.0025	0.00000002546027	33.7260	17.4600	1.0000	2	0	288	302	0.0000		Mod1: First isotopic peak (PeakApex: 1.0028, Theoretical: 1.0024)						true	sp|P09103|PDIA1_MOUSE	P09103	PDIA1_MOUSE	P4hb	Protein disulfide-isomerase
2017_01_19_MB1-4_Glyco_rep3_Frac11.16496.16496.3	interact.pep.xml	VFLIDLNSTHGTFLGHIR		R	L	18	3	4036.6191	2040.0978	2040.0977	681.0399	681.0398	2039.0951	680.7056	1.0025	0.00000000151025	37.5680	10.8570	1.0000	2	0	83	100	0.0000		Mod1: First isotopic peak (PeakApex: 1.0028, Theoretical: 1.0024)						true	sp|Q8R3G1|PP1R8_MOUSE	Q8R3G1	PP1R8_MOUSE	Ppp1r8	Nuclear inhibitor of protein phosphatase 1
2017_01_19_MB1-4_Glyco_rep3_Frac11.16500.16500.3	interact.pep.xml	CPSIAAAIAAVNALHGR	CPSIAAAIAAVNALHGR	K	W	17	3	4037.5969	1690.8945	1690.8926	564.6388	564.6381	1690.8937	564.6385	-0.0011	0.00000000000000	51.4670	10.3610	1.0000	2	0	472	488	0.0000	1C(57.0215)							false	sp|Q8VH51-2|RBM39_MOUSE	Q8VH51-2	RBM39_MOUSE	Rbm39	Isoform 2 of RNA-binding protein 39		sp|Q8VH51-3|RBM39_MOUSE, sp|Q8VH51|RBM39_MOUSE
2017_01_19_MB1-4_Glyco_rep3_Frac11.16505.16505.3	interact.pep.xml	QLLNCLHIITLYNR	QLLNCLHIITLYNR	R	I	14	3	4038.4497	1769.9644	1769.9597	590.9954	590.9938	1769.9610	590.9943	-0.0013	0.00000006105211	31.8390	10.3010	1.0000	2	0	577	590	0.0000	5C(57.0215)							false	sp|Q8CI94|PYGB_MOUSE	Q8CI94	PYGB_MOUSE	Pygb	Glycogen phosphorylase, brain form	Pygm	sp|Q9WUB3|PYGM_MOUSE
2017_01_19_MB1-4_Glyco_rep3_Frac11.16506.16506.3	interact.pep.xml	VFLIDLNSTHGTFLGHIR		R	L	18	3	4038.5307	2039.0980	2039.0950	680.7066	680.7056	2039.0951	680.7056	-0.0001	0.00000161058400	32.3680	12.1420	1.0000	2	0	83	100	0.0000								true	sp|Q8R3G1|PP1R8_MOUSE	Q8R3G1	PP1R8_MOUSE	Ppp1r8	Nuclear inhibitor of protein phosphatase 1
2017_01_19_MB1-4_Glyco_rep3_Frac11.16508.16508.2	interact.pep.xml	VVFYLDGFHFSR		K	L	12	2	4038.6946	1485.7461	1485.7406	743.8803	743.8776	1485.7404	743.8775	0.0002	0.00000003564591	29.1920	9.0520	1.0000	2	0	1430	1441	0.0000								false	sp|Q69ZK0|PREX1_MOUSE	Q69ZK0	PREX1_MOUSE	Prex1	Phosphatidylinositol 3,4,5-trisphosphate-dependent Rac exchanger 1 protein		sp|Q69ZK0-2|PREX1_MOUSE
2017_01_19_MB1-4_Glyco_rep3_Frac11.16510.16510.2	interact.pep.xml	NLFILAYNYK		R	M	10	2	4038.9235	1257.6780	1257.6748	629.8463	629.8447	1257.6757	629.8451	-0.0008	0.00021103640000	22.7680	10.0910	1.0000	2	0	407	416	0.0000								true	sp|Q9CZW4|ACSL3_MOUSE	Q9CZW4	ACSL3_MOUSE	Acsl3	Long-chain-fatty-acid--CoA ligase 3
2017_01_19_MB1-4_Glyco_rep3_Frac11.16511.16511.2	interact.pep.xml	GLGFVLGAYQCICK	GLGFVLGAYQCICK	K	A	14	2	4039.1890	1584.7845	1584.7789	793.3995	793.3967	1584.7792	793.3969	-0.0002	0.00000000017870	32.1590	8.4360	1.0000	2	0	342	355	0.0000	11C(57.0215), 13C(57.0215)							true	sp|Q8C419|GP158_MOUSE	Q8C419	GP158_MOUSE	Gpr158	Probable G-protein coupled receptor 158
2017_01_19_MB1-4_Glyco_rep3_Frac11.16514.16514.2	interact.pep.xml	HHITIAEIYETELVDIEK		K	A	18	2	4039.6797	2152.1094	2152.1040	1077.0620	1077.0593	2152.1050	1077.0598	-0.0009	0.00000000000000	54.4990	12.9520	1.0000	2	0	123	140	0.0000								true	sp|P28663|SNAB_MOUSE	P28663	SNAB_MOUSE	Napb	Beta-soluble NSF attachment protein
2017_01_19_MB1-4_Glyco_rep3_Frac11.16523.16523.2	interact.pep.xml	HHITIAEIYETELVDIEK		K	A	18	2	4040.9239	2152.1082	2152.1038	1077.0614	1077.0592	2152.1050	1077.0598	-0.0012	0.00000000000000	56.0140	12.4330	1.0000	2	0	123	140	0.0000								true	sp|P28663|SNAB_MOUSE	P28663	SNAB_MOUSE	Napb	Beta-soluble NSF attachment protein
2017_01_19_MB1-4_Glyco_rep3_Frac11.16528.16528.3	interact.pep.xml	GLAGPFLDYLTRR		R	E	13	3	4041.5826	1478.8079	1478.8052	493.9432	493.9423	1477.8041	493.6086	1.0011	0.01160257000000	15.6110	8.4080	0.9363	2	0	316	328	0.0000		Mod1: First isotopic peak (PeakApex: 1.0028, Theoretical: 1.0024)						true	sp|Q9Z268|RASL1_MOUSE	Q9Z268	RASL1_MOUSE	Rasal1	RasGAP-activating-like protein 1
2017_01_19_MB1-4_Glyco_rep3_Frac11.16530.16530.3	interact.pep.xml	GDVVIVLTGWRPGSGFTNTMR	GDVVIVLTGWRPGSGFTNTM[147]R	K	V	21	3	4041.7465	2278.1543	2278.1526	760.3920	760.3915	2278.1528	760.3915	-0.0002	0.00000000188640	37.3380	9.9210	1.0000	2	1	506	526	0.0000	20M(15.9949)							false	sp|P52480-2|KPYM_MOUSE	P52480-2	KPYM_MOUSE	Pkm	Isoform M1 of Pyruvate kinase PKM		sp|P52480|KPYM_MOUSE
2017_01_19_MB1-4_Glyco_rep3_Frac11.16532.16532.2	interact.pep.xml	VGEVTYVELLMDAEGK	VGEVTYVELLM[147]DAEGK	K	S	16	2	4041.9099	1767.8624	1767.8590	884.9385	884.9368	1767.8599	884.9372	-0.0008	0.00000000006192	44.1600	10.7100	1.0000	2	0	94	109	0.0000	11M(15.9949)							false	sp|Q9D0E1-2|HNRPM_MOUSE	Q9D0E1-2	HNRPM_MOUSE	Hnrnpm	Isoform 2 of Heterogeneous nuclear ribonucleoprotein M		sp|Q9D0E1|HNRPM_MOUSE
2017_01_19_MB1-4_Glyco_rep3_Frac11.16534.16534.3	interact.pep.xml	ILFIFIDSDHTDNQR		K	I	15	3	4042.1365	1832.9050	1832.9044	611.9756	611.9754	1832.9056	611.9758	-0.0012	0.00000000445673	37.6140	19.5970	1.0000	2	0	288	302	0.0000								true	sp|P09103|PDIA1_MOUSE	P09103	PDIA1_MOUSE	P4hb	Protein disulfide-isomerase
2017_01_19_MB1-4_Glyco_rep3_Frac11.16543.16543.3	interact.pep.xml	LNPHTGLLPWPAGFQPR		R	M	17	3	4043.5776	1900.0134	1900.0100	634.3451	634.3439	1900.0106	634.3441	-0.0006	0.00000000000121	28.4490	7.5840	1.0000	2	0	573	589	0.0000								true	sp|Q80Y17|L2GL1_MOUSE	Q80Y17	L2GL1_MOUSE	Llgl1	Lethal(2) giant larvae protein homolog 1
2017_01_19_MB1-4_Glyco_rep3_Frac11.16549.16549.4	interact.pep.xml	FENAFLSHVISQHQSLLGNIR		K	S	21	4	4044.3677	2409.2397	2409.2540	603.3172	603.3208	2409.2551	603.3211	-0.0012	0.00000000019113	35.4810	7.7060	1.0000	2	0	507	527	0.0000								true	sp|Q03265|ATPA_MOUSE	Q03265	ATPA_MOUSE	Atp5f1a	ATP synthase subunit alpha, mitochondrial
2017_01_19_MB1-4_Glyco_rep3_Frac11.16550.16550.3	interact.pep.xml	HNIMDFAMPYFIQVMK	HNIM[147]DFAM[147]PYFIQVMK	R	E	16	3	4044.4258	2015.9324	2015.9287	672.9847	672.9835	2015.9305	672.9841	-0.0018	0.00000000066920	27.6410	13.2490	1.0000	2	0	1589	1604	0.0000	4M(15.9949), 8M(15.9949)							true	sp|Q68FD5|CLH1_MOUSE	Q68FD5	CLH1_MOUSE	Cltc	Clathrin heavy chain 1
2017_01_19_MB1-4_Glyco_rep3_Frac11.16553.16553.3	interact.pep.xml	AEGSDVANAVLDGADCIMLSGETAK	AEGSDVANAVLDGADCIM[147]LSGETAK	R	G	25	3	4045.0809	2509.1675	2509.1792	837.3964	837.4003	2509.1310	837.3843	0.0481	0.00000000003490	36.3540	10.0730	1.0000	2	0	343	367	0.0000	16C(57.0215), 18M(15.9949)							false	sp|P52480-2|KPYM_MOUSE	P52480-2	KPYM_MOUSE	Pkm	Isoform M1 of Pyruvate kinase PKM		sp|P52480|KPYM_MOUSE
2017_01_19_MB1-4_Glyco_rep3_Frac11.16558.16558.3	interact.pep.xml	LPVPASAPIPFFHR		K	C	14	3	4045.8907	1547.8638	1547.8616	516.9619	516.9611	1547.8611	516.9610	0.0004	0.00000003790964	38.1850	0.0000	1.0000	2	0	161	174	0.0000								false	sp|Q6X893-2|CTL1_MOUSE	Q6X893-2	CTL1_MOUSE	Slc44a1	Isoform 2 of Choline transporter-like protein 1		sp|Q6X893|CTL1_MOUSE
2017_01_19_MB1-4_Glyco_rep3_Frac11.16559.16559.3	interact.pep.xml	CPLPRPWALTFSYGR	CPLPRPWALTFSYGR	R	A	15	3	4045.9904	1820.9250	1820.9194	607.9823	607.9804	1819.9191	607.6470	1.0003	0.00000000008870	26.2570	10.2110	1.0000	2	1	290	304	0.0000	1C(57.0215)	Mod1: First isotopic peak (PeakApex: 1.0028, Theoretical: 1.0024)						true	sp|P05063|ALDOC_MOUSE	P05063	ALDOC_MOUSE	Aldoc	Fructose-bisphosphate aldolase C
2017_01_19_MB1-4_Glyco_rep3_Frac11.16560.16560.3	interact.pep.xml	MTDIMTEGITIVEDINK	MTDIM[147]TEGITIVEDINK	K	R	17	3	4046.0719	1937.9343	1937.9308	646.9854	646.9842	1937.9325	646.9848	-0.0017	0.00000000010961	35.3620	30.8730	1.0000	2	0	47	63	0.0000	5M(15.9949)							false	sp|O08599|STXB1_MOUSE	O08599	STXB1_MOUSE	Stxbp1	Syntaxin-binding protein 1		sp|O08599-2|STXB1_MOUSE
2017_01_19_MB1-4_Glyco_rep3_Frac11.16568.16568.3	interact.pep.xml	AASVFVLYATSCANNFAMK	AASVFVLYATSCANNFAM[147]K	R	G	19	3	4047.0255	2079.9697	2079.9663	694.3305	694.3294	2079.9758	694.3325	-0.0095	0.00490342800000	17.7380	7.6050	0.9964	2	0	40	58	0.0000	12C(57.0215), 18M(15.9949)							true	sp|Q9JKP7|DPOE3_MOUSE	Q9JKP7	DPOE3_MOUSE	Pole3	DNA polymerase epsilon subunit 3
2017_01_19_MB1-4_Glyco_rep3_Frac11.16569.16569.3	interact.pep.xml	FENAFLSHVISQHQSLLGNIR		K	S	21	3	4047.1069	2409.2612	2409.2542	804.0943	804.0920	2409.2551	804.0923	-0.0009	0.00000000000000	68.6340	8.9570	1.0000	2	0	507	527	0.0000								true	sp|Q03265|ATPA_MOUSE	Q03265	ATPA_MOUSE	Atp5f1a	ATP synthase subunit alpha, mitochondrial
2017_01_19_MB1-4_Glyco_rep3_Frac11.16573.16573.2	interact.pep.xml	MTDIMTEGITIVEDINK	MTDIM[147]TEGITIVEDINK	K	R	17	2	4047.4255	1937.9342	1937.9326	969.9744	969.9736	1937.9325	969.9735	0.0001	0.00000000000322	38.7500	33.0820	1.0000	2	0	47	63	0.0000	5M(15.9949)							false	sp|O08599|STXB1_MOUSE	O08599	STXB1_MOUSE	Stxbp1	Syntaxin-binding protein 1		sp|O08599-2|STXB1_MOUSE
2017_01_19_MB1-4_Glyco_rep3_Frac11.16574.16574.2	interact.pep.xml	FENAFLSHVISQHQSLLGNIR		K	S	21	2	4047.5075	2409.2551	2409.2537	1205.6348	1205.6341	2409.2551	1205.6348	-0.0014	0.00000000000000	84.7240	9.4090	1.0000	2	0	507	527	0.0000								true	sp|Q03265|ATPA_MOUSE	Q03265	ATPA_MOUSE	Atp5f1a	ATP synthase subunit alpha, mitochondrial
2017_01_19_MB1-4_Glyco_rep3_Frac11.16579.16579.3	interact.pep.xml	HNIMDFAMPYFIQVMK	HNIM[147]DFAM[147]PYFIQVMK	R	E	16	3	4048.1854	2016.9382	2016.9313	673.3200	673.3177	2015.9305	672.9841	1.0007	0.00040926870000	16.7250	9.0700	0.9944	2	0	1589	1604	0.0000	4M(15.9949), 8M(15.9949)	Mod1: First isotopic peak (PeakApex: 1.0028, Theoretical: 1.0024)						true	sp|Q68FD5|CLH1_MOUSE	Q68FD5	CLH1_MOUSE	Cltc	Clathrin heavy chain 1
2017_01_19_MB1-4_Glyco_rep3_Frac11.16601.16601.3	interact.pep.xml	VHCCLYFISPFGHGLRPVDVGFMK	VHCCLYFISPFGHGLRPVDVGFM[147]K	R	A	24	3	4050.9540	2852.3750	2852.3780	951.7989	951.7999	2851.3760	951.4659	1.0019	0.00000000000000	41.0510	9.8680	1.0000	2	1	153	176	0.0000	23M(15.9949), 3C(57.0215), 4C(57.0215)	Mod1: First isotopic peak (PeakApex: 1.0028, Theoretical: 1.0024)						true	sp|Q9Z2Q6|SEPT5_MOUSE	Q9Z2Q6	SEPT5_MOUSE	Septin5	Septin-5
2017_01_19_MB1-4_Glyco_rep3_Frac11.16606.16606.4	interact.pep.xml	ITKFENAFLSHVISQHQSLLGNIR		K	S	24	4	4051.6246	2751.4830	2751.4832	688.8780	688.8781	2751.4820	688.8778	0.0012	0.00000000000000	79.1820	12.8160	1.0000	2	1	504	527	0.0000								true	sp|Q03265|ATPA_MOUSE	Q03265	ATPA_MOUSE	Atp5f1a	ATP synthase subunit alpha, mitochondrial
2017_01_19_MB1-4_Glyco_rep3_Frac11.16612.16612.4	interact.pep.xml	SGAFGHLFRPDNFIFGQSGAGNNWAK		R	G	26	4	4052.3488	2794.3389	2794.3374	699.5920	699.5916	2794.3362	699.5913	0.0012	0.00000000000000	54.0550	14.1000	1.0000	2	1	78	103	0.0000								true	sp|Q9ERD7|TBB3_MOUSE	Q9ERD7	TBB3_MOUSE	Tubb3	Tubulin beta-3 chain
2017_01_19_MB1-4_Glyco_rep3_Frac11.16614.16614.3	interact.pep.xml	ITKFENAFLSHVISQHQSLLGNIR		K	S	24	3	4052.5204	2752.4932	2752.4885	918.5050	918.5034	2751.4820	918.1679	1.0065	0.00000000000369	50.0920	11.0580	1.0000	2	1	504	527	0.0000		Mod1: First isotopic peak (PeakApex: 1.0028, Theoretical: 1.0024)						true	sp|Q03265|ATPA_MOUSE	Q03265	ATPA_MOUSE	Atp5f1a	ATP synthase subunit alpha, mitochondrial
2017_01_19_MB1-4_Glyco_rep3_Frac11.16619.16619.4	interact.pep.xml	SGAFGHLFRPDNFIFGQSGAGNNWAK		R	G	26	4	4053.1924	2794.3389	2794.3370	699.5920	699.5915	2794.3362	699.5913	0.0007	0.00000000000000	62.2990	11.9100	1.0000	2	1	78	103	0.0000								true	sp|Q9ERD7|TBB3_MOUSE	Q9ERD7	TBB3_MOUSE	Tubb3	Tubulin beta-3 chain
2017_01_19_MB1-4_Glyco_rep3_Frac11.16628.16628.3	interact.pep.xml	SGAFGHLFRPDNFIFGQSGAGNNWAK		R	G	26	3	4054.6399	2794.3413	2794.3360	932.4544	932.4526	2794.3362	932.4527	-0.0002	0.00000000000000	84.9980	12.1520	1.0000	2	1	78	103	0.0000								true	sp|Q9ERD7|TBB3_MOUSE	Q9ERD7	TBB3_MOUSE	Tubb3	Tubulin beta-3 chain
2017_01_19_MB1-4_Glyco_rep3_Frac11.16631.16631.2	interact.pep.xml	FFLVVIEK		K	D	8	2	4055.3398	993.5905	993.5894	497.8025	497.8020	993.5898	497.8022	-0.0004	0.00102211600000	19.4620	7.3260	0.9991	2	0	893	900	0.0000								false	sp|Q8BPN8-2|DMXL2_MOUSE	Q8BPN8-2	DMXL2_MOUSE	Dmxl2	Isoform 2 of DmX-like protein 2		sp|Q8BPN8-3|DMXL2_MOUSE, sp|Q8BPN8|DMXL2_MOUSE
2017_01_19_MB1-4_Glyco_rep3_Frac11.16633.16633.2	interact.pep.xml	MQINAEEVVVGDLVEVK	M[147]QINAEEVVVGDLVEVK	K	G	17	2	4055.5042	1886.9664	1886.9652	944.4905	944.4899	1886.9658	944.4902	-0.0006	0.00000000000000	57.5040	11.2270	1.0000	2	0	176	192	0.0000	1M(15.9949)							true	sp|Q6PIE5|AT1A2_MOUSE	Q6PIE5	AT1A2_MOUSE	Atp1a2	Sodium/potassium-transporting ATPase subunit alpha-2
2017_01_19_MB1-4_Glyco_rep3_Frac11.16636.16636.5	interact.pep.xml	ITKFENAFLSHVISQHQSLLGNIR		K	S	24	5	4056.0004	2751.4880	2751.4822	551.3049	551.3037	2751.4820	551.3037	0.0002	0.00000000000001	51.4710	11.4910	1.0000	2	1	504	527	0.0000								true	sp|Q03265|ATPA_MOUSE	Q03265	ATPA_MOUSE	Atp5f1a	ATP synthase subunit alpha, mitochondrial
2017_01_19_MB1-4_Glyco_rep3_Frac11.16639.16639.3	interact.pep.xml	MQINAEEVVVGDLVEVK	M[147]QINAEEVVVGDLVEVK	K	G	17	3	4056.2631	1886.9685	1886.9653	629.9968	629.9957	1886.9658	629.9959	-0.0004	0.00000000000000	43.2920	9.7680	1.0000	2	0	176	192	0.0000	1M(15.9949)							true	sp|Q6PIE5|AT1A2_MOUSE	Q6PIE5	AT1A2_MOUSE	Atp1a2	Sodium/potassium-transporting ATPase subunit alpha-2
2017_01_19_MB1-4_Glyco_rep3_Frac11.16651.16651.2	interact.pep.xml	SVLFVCLGNICR	SVLFVCLGNICR	K	S	12	2	4057.5407	1436.7285	1436.7264	719.3715	719.3705	1436.7268	719.3707	-0.0003	0.00011701730000	26.2270	12.3130	1.0000	2	0	8	19	0.0000	11C(57.0215), 6C(57.0215)							false	sp|Q9D358|PPAC_MOUSE	Q9D358	PPAC_MOUSE	Acp1	Low molecular weight phosphotyrosine protein phosphatase		sp|Q9D358-2|PPAC_MOUSE
2017_01_19_MB1-4_Glyco_rep3_Frac11.16652.16652.2	interact.pep.xml	EASDIILTDDNFTSIVK		K	A	17	2	4057.6534	1879.9432	1879.9407	940.9789	940.9776	1879.9414	940.9780	-0.0007	0.00000000000039	42.8840	10.8350	1.0000	2	0	824	840	0.0000								false	sp|G5E829|AT2B1_MOUSE	G5E829	AT2B1_MOUSE	Atp2b1	Plasma membrane calcium-transporting ATPase 1	Atp2b4	sp|Q6Q477-2|AT2B4_MOUSE, sp|Q6Q477|AT2B4_MOUSE
2017_01_19_MB1-4_Glyco_rep3_Frac11.16654.16654.4	interact.pep.xml	AGVLPLLTAAITQHGQHADVVR		K	E	22	4	4057.8859	2266.2576	2266.2542	567.5717	567.5708	2266.2544	567.5709	-0.0002	0.00000000399025	43.0960	8.8740	1.0000	2	0	194	215	0.0000								false	sp|Q8BNU0|ARMC6_MOUSE	Q8BNU0	ARMC6_MOUSE	Armc6	Armadillo repeat-containing protein 6		sp|Q8BNU0-2|ARMC6_MOUSE
2017_01_19_MB1-4_Glyco_rep3_Frac11.16656.16656.3	interact.pep.xml	ALVLELCCNDESGEDVEVPYVR	ALVLELCCNDESGEDVEVPYVR	R	Y	22	3	4058.2448	2565.1782	2565.1730	856.0667	856.0649	2565.1726	856.0648	0.0004	0.00000000008478	42.9620	0.0000	1.0000	2	0	1033	1054	0.0000	7C(57.0215), 8C(57.0215)							true	sp|Q02053|UBA1_MOUSE	Q02053	UBA1_MOUSE	Uba1	Ubiquitin-like modifier-activating enzyme 1
2017_01_19_MB1-4_Glyco_rep3_Frac11.16657.16657.3	interact.pep.xml	TEVILQGTVSPNASAPDAVWEDYEFK	TEVILQGTVSPN[1330]ASAPDAVWEDYEFK	R	C	26	3	4058.3258	4082.8030	4082.7974	1361.9416	1361.9397	2865.3708	956.1309	1217.4265	0.00000000000000	49.2320	11.7640	1.0000	2	0	412	437	0.0000	12N(1216.4229)	HexNAc-2_Hex-5	-1.2535	5.43017138978449E-4	TEVILQGTVSPNASAPDAVWEDYEFK	44.283234	49.23271	false	sp|Q3U3R4-2|LMF1_MOUSE	Q3U3R4-2	LMF1_MOUSE	Lmf1	Isoform 2 of Lipase maturation factor 1		sp|Q3U3R4-3|LMF1_MOUSE, sp|Q3U3R4|LMF1_MOUSE
2017_01_19_MB1-4_Glyco_rep3_Frac11.16660.16660.3	interact.pep.xml	TEVILQGTVSPNASAPDAVWEDYEFK	TEVILQGTVSPN[1330]ASAPDAVWEDYEFK	R	C	26	3	4058.5716	4082.8030	4082.7974	1361.9416	1361.9397	2865.3708	956.1309	1217.4265	0.00000000002367	39.5180	10.3810	1.0000	2	0	412	437	0.0000	12N(1216.4229)	HexNAc-2_Hex-5	1.2318	1.939487975174554E-4	TEVILQGTVSPnASAPDAVWEDYEFK	39.51896	39.51896	false	sp|Q3U3R4-2|LMF1_MOUSE	Q3U3R4-2	LMF1_MOUSE	Lmf1	Isoform 2 of Lipase maturation factor 1		sp|Q3U3R4-3|LMF1_MOUSE, sp|Q3U3R4|LMF1_MOUSE
2017_01_19_MB1-4_Glyco_rep3_Frac11.16666.16666.4	interact.pep.xml	DEVQEVVYFPAVDHDAESKVECTYISIDQVPR	DEVQEVVYFPAVDHDAESKVECTYISIDQVPR	R	T	32	4	4059.7824	3736.7660	3736.7573	935.1988	935.1966	3736.7566	935.1964	0.0007	0.00000000000000	71.5120	10.8380	1.0000	2	1	33	64	0.0000	22C(57.0215)							true	sp|Q9CZC8|SCRN1_MOUSE	Q9CZC8	SCRN1_MOUSE	Scrn1	Secernin-1
2017_01_19_MB1-4_Glyco_rep3_Frac11.16667.16667.3	interact.pep.xml	SLVTVLGIPQKPIITGYK		K	S	18	3	4059.8561	1926.1593	1926.1550	643.0604	643.0589	1926.1553	643.0590	-0.0002	0.00000000605340	44.3720	11.0780	1.0000	2	1	120	137	0.0000								true	sp|Q99N28|CADM3_MOUSE	Q99N28	CADM3_MOUSE	Cadm3	Cell adhesion molecule 3
2017_01_19_MB1-4_Glyco_rep3_Frac11.16670.16670.3	interact.pep.xml	ALVLELCCNDESGEDVEVPYVR	ALVLELCCNDESGEDVEVPYVR	R	Y	22	3	4060.0951	2565.1768	2565.1729	856.0662	856.0649	2565.1726	856.0648	0.0002	0.00000000000000	45.2750	6.0260	1.0000	2	0	1033	1054	0.0000	7C(57.0215), 8C(57.0215)							true	sp|Q02053|UBA1_MOUSE	Q02053	UBA1_MOUSE	Uba1	Ubiquitin-like modifier-activating enzyme 1
2017_01_19_MB1-4_Glyco_rep3_Frac11.16671.16671.3	interact.pep.xml	VLQLYQITQINHGLMMVGPSGSGK	VLQLYQITQINHGLM[147]MVGPSGSGK	K	S	24	3	4060.1770	2587.3389	2587.3323	863.4536	863.4514	2586.3296	863.1171	1.0026	0.00000000000000	61.4150	58.3360	1.0000	2	0	2205	2228	0.0000	15M(15.9949)	Mod1: First isotopic peak (PeakApex: 1.0028, Theoretical: 1.0024)						true	sp|Q9JHU4|DYHC1_MOUSE	Q9JHU4	DYHC1_MOUSE	Dync1h1	Cytoplasmic dynein 1 heavy chain 1
2017_01_19_MB1-4_Glyco_rep3_Frac11.16673.16673.2	interact.pep.xml	ALVLELCCNDESGEDVEVPYVR	ALVLELCCNDESGEDVEVPYVR	R	Y	22	2	4060.3404	2565.1730	2565.1724	1283.5938	1283.5935	2565.1726	1283.5936	-0.0002	0.00000000000000	48.4080	7.8510	1.0000	2	0	1033	1054	0.0000	7C(57.0215), 8C(57.0215)							true	sp|Q02053|UBA1_MOUSE	Q02053	UBA1_MOUSE	Uba1	Ubiquitin-like modifier-activating enzyme 1
2017_01_19_MB1-4_Glyco_rep3_Frac11.16679.16679.3	interact.pep.xml	DYFFALAHTVRDHLVGR		R	W	17	3	4061.1017	2017.0437	2017.0390	673.3552	673.3536	2016.0328	673.0182	1.0061	0.00000930848500	23.0650	9.7900	0.9973	2	1	51	67	0.0000		Mod1: First isotopic peak (PeakApex: 1.0028, Theoretical: 1.0024)						true	sp|Q8CI94|PYGB_MOUSE	Q8CI94	PYGB_MOUSE	Pygb	Glycogen phosphorylase, brain form
2017_01_19_MB1-4_Glyco_rep3_Frac11.16685.16685.5	interact.pep.xml	NSEYLVENALHLHLIVKPVYHTLIR		R	T	25	5	4062.4562	2970.6555	2970.6482	595.1384	595.1369	2970.6443	595.1361	0.0039	0.00002279029000	24.0690	0.0000	0.9999	2	1	451	475	0.0000								true	sp|Q9DB72|BTBDH_MOUSE	Q9DB72	BTBDH_MOUSE	Btbd17	BTB/POZ domain-containing protein 17
2017_01_19_MB1-4_Glyco_rep3_Frac11.16687.16687.3	interact.pep.xml	EASDIILTDDNFTSIVK		K	A	17	3	4062.6503	1879.9441	1879.9406	627.6553	627.6541	1879.9414	627.6544	-0.0008	0.00000114913300	26.7590	10.5290	1.0000	2	0	824	840	0.0000								false	sp|G5E829|AT2B1_MOUSE	G5E829	AT2B1_MOUSE	Atp2b1	Plasma membrane calcium-transporting ATPase 1	Atp2b4	sp|Q6Q477-2|AT2B4_MOUSE, sp|Q6Q477|AT2B4_MOUSE
2017_01_19_MB1-4_Glyco_rep3_Frac11.16689.16689.3	interact.pep.xml	QVEVDCQQCMLEILDTAGTEQFTAMR	QVEVDCQQCM[147]LEILDTAGTEQFTAMR	K	D	26	3	4062.7936	3089.3750	3089.3652	1030.7989	1030.7957	3088.3608	1030.4609	1.0043	0.00000000000053	30.8110	8.8710	1.0000	2	0	43	68	0.0000	10M(15.9949), 6C(57.0215), 9C(57.0215)	Mod1: First isotopic peak (PeakApex: 1.0028, Theoretical: 1.0024)						true	sp|P62835|RAP1A_MOUSE	P62835	RAP1A_MOUSE	Rap1a	Ras-related protein Rap-1A
2017_01_19_MB1-4_Glyco_rep3_Frac11.16690.16690.3	interact.pep.xml	VDEFPLCGHMVSDEYEQLSSEALEAAR	VDEFPLCGHM[147]VSDEYEQLSSEALEAAR	K	I	27	3	4062.8760	3097.3652	3097.3616	1033.4623	1033.4611	3097.3643	1033.4620	-0.0026	0.00000000009590	37.2240	9.9820	1.0000	2	0	43	69	0.0000	10M(15.9949), 7C(57.0215)							false	sp|P86048|RL10L_MOUSE	P86048	RL10L_MOUSE	Rpl10l	60S ribosomal protein L10-like	Rpl10	sp|Q6ZWV3|RL10_MOUSE
2017_01_19_MB1-4_Glyco_rep3_Frac11.16692.16692.3	interact.pep.xml	QVEVDCQQCMLEILDTAGTEQFTAMR	QVEVDCQQCM[147]LEILDTAGTEQFTAMR	K	D	26	3	4063.0408	3089.3750	3089.3652	1030.7989	1030.7957	3088.3608	1030.4609	1.0043	0.00000000000000	50.5590	15.2110	1.0000	2	0	43	68	0.0000	10M(15.9949), 6C(57.0215), 9C(57.0215)	Mod1: First isotopic peak (PeakApex: 1.0028, Theoretical: 1.0024)						true	sp|P62835|RAP1A_MOUSE	P62835	RAP1A_MOUSE	Rap1a	Ras-related protein Rap-1A
2017_01_19_MB1-4_Glyco_rep3_Frac11.16693.16693.2	interact.pep.xml	SGAFGHLFRPDNFIFGQSGAGNNWAK		R	G	26	2	4063.5750	2794.3435	2794.3372	1398.1790	1398.1759	2794.3362	1398.1754	0.0009	0.00000000000000	63.8220	11.1090	1.0000	2	1	78	103	0.0000								true	sp|Q9ERD7|TBB3_MOUSE	Q9ERD7	TBB3_MOUSE	Tubb3	Tubulin beta-3 chain
2017_01_19_MB1-4_Glyco_rep3_Frac11.16697.16697.4	interact.pep.xml	RVLFYCHFPDLLLTQR	RVLFYCHFPDLLLTQR	K	N	16	4	4064.1751	2077.0974	2077.0916	520.2816	520.2802	2077.0930	520.2805	-0.0014	0.00000154046800	22.1450	12.0940	1.0000	2	0	132	147	0.0000	6C(57.0215)							true	sp|Q9DBE8|ALG2_MOUSE	Q9DBE8	ALG2_MOUSE	Alg2	Alpha-1,3/1,6-mannosyltransferase ALG2
2017_01_19_MB1-4_Glyco_rep3_Frac11.16702.16702.3	interact.pep.xml	MSATFIGNSTAIQELFKR	M[147]SATFIGNSTAIQELFKR	K	I	18	3	4065.0032	2029.0290	2029.0300	677.3503	677.3506	2029.0302	677.3507	-0.0001	0.00000000000000	51.3770	45.9350	1.0000	2	0	363	380	0.0000	1M(15.9949)							false	sp|Q7TMM9|TBB2A_MOUSE	Q7TMM9	TBB2A_MOUSE	Tubb2a	Tubulin beta-2A chain	Tubb2b, Tubb4b	sp|P68372|TBB4B_MOUSE, sp|Q9CWF2|TBB2B_MOUSE
2017_01_19_MB1-4_Glyco_rep3_Frac11.16703.16703.3	interact.pep.xml	PSTVHSWFPGYAWTIAQCK	PSTVHSWFPGYAWTIAQCK	R	I	19	3	4065.0856	2235.0615	2235.0552	746.0278	746.0257	2235.0571	746.0263	-0.0019	0.00000000073593	30.8700	8.4350	1.0000	2	0	363	381	0.0000	18C(57.0215)							false	sp|Q8C7D2-2|CRBN_MOUSE	Q8C7D2-2	CRBN_MOUSE	Crbn	Isoform 2 of Protein cereblon		sp|Q8C7D2-3|CRBN_MOUSE, sp|Q8C7D2|CRBN_MOUSE
2017_01_19_MB1-4_Glyco_rep3_Frac11.16706.16706.3	interact.pep.xml	VLQLYQITQINHGLMMVGPSGSGK	VLQLYQITQINHGLM[147]MVGPSGSGK	K	S	24	3	4065.3259	2586.3335	2586.3298	863.1184	863.1172	2586.3296	863.1171	0.0002	0.00000000000000	43.2970	40.4800	1.0000	2	0	2205	2228	0.0000	15M(15.9949)							true	sp|Q9JHU4|DYHC1_MOUSE	Q9JHU4	DYHC1_MOUSE	Dync1h1	Cytoplasmic dynein 1 heavy chain 1
2017_01_19_MB1-4_Glyco_rep3_Frac11.16707.16707.3	interact.pep.xml	TTPQYMEGMEQVFEQCQQFEEK	TTPQYMEGMEQVFEQCQQFEEK	K	R	22	3	4065.4042	2766.1682	2766.1614	923.0633	923.0611	2766.1611	923.0610	0.0002	0.00000000052455	32.3500	11.5060	1.0000	2	0	216	237	0.0000	16C(57.0215)							true	sp|Q61644|PACN1_MOUSE	Q61644	PACN1_MOUSE	Pacsin1	Protein kinase C and casein kinase substrate in neurons protein 1
2017_01_19_MB1-4_Glyco_rep3_Frac11.16708.16708.2	interact.pep.xml	NVQVFLISGGFR		R	S	12	2	4065.4857	1335.7323	1335.7289	668.8734	668.8717	1335.7299	668.8722	-0.0009	0.00000094445040	23.7520	10.8570	1.0000	2	0	102	113	0.0000								true	sp|Q99LS3|SERB_MOUSE	Q99LS3	SERB_MOUSE	Psph	Phosphoserine phosphatase
2017_01_19_MB1-4_Glyco_rep3_Frac11.16709.16709.2	interact.pep.xml	LYSPSQIGAFVLMK	LYSPSQIGAFVLM[147]K	K	M	14	2	4065.5676	1568.8276	1568.8270	785.4211	785.4208	1568.8271	785.4208	-0.0001	0.00000009432399	32.1300	11.5920	1.0000	2	0	160	173	0.0000	13M(15.9949)							true	sp|P38647|GRP75_MOUSE	P38647	GRP75_MOUSE	Hspa9	Stress-70 protein, mitochondrial
2017_01_19_MB1-4_Glyco_rep3_Frac11.16710.16710.2	interact.pep.xml	SGAFGHLFRPDNFIFGQSGAGNNWAK		R	G	26	2	4065.6496	2794.3420	2794.3374	1398.1783	1398.1760	2794.3362	1398.1754	0.0012	0.00000000000000	56.1090	11.2220	1.0000	2	1	78	103	0.0000								true	sp|Q9ERD7|TBB3_MOUSE	Q9ERD7	TBB3_MOUSE	Tubb3	Tubulin beta-3 chain
2017_01_19_MB1-4_Glyco_rep3_Frac11.16719.16719.2	interact.pep.xml	MYGVLPWNAFPGK	M[147]YGVLPWNAFPGK	R	V	13	2	4066.6489	1494.7358	1494.7327	748.3752	748.3736	1494.7328	748.3737	-0.0001	0.00000000001029	39.2950	9.6040	1.0000	2	0	206	218	0.0000	1M(15.9949)							false	sp|P60202|MYPR_MOUSE	P60202	MYPR_MOUSE	Plp1	Myelin proteolipid protein		sp|P60202-2|MYPR_MOUSE
2017_01_19_MB1-4_Glyco_rep3_Frac11.16720.16720.2	interact.pep.xml	CWIFSCLNVMR	CWIFSCLNVM[147]R	R	L	11	2	4066.7221	1500.6720	1500.6675	751.3433	751.3410	1500.6675	751.3410	0.0000	0.00016836440000	22.5950	0.0000	1.0000	2	0	73	83	0.0000	10M(15.9949), 1C(57.0215), 6C(57.0215)							true	sp|Q8R016|BLMH_MOUSE	Q8R016	BLMH_MOUSE	Blmh	Bleomycin hydrolase
2017_01_19_MB1-4_Glyco_rep3_Frac11.16729.16729.3	interact.pep.xml	LYSPSQIGAFVLMK	LYSPSQIGAFVLM[147]K	K	M	14	3	4068.2263	1568.8297	1568.8271	523.9505	523.9496	1568.8271	523.9496	0.0000	0.00000000018720	34.3340	10.4130	1.0000	2	0	160	173	0.0000	13M(15.9949)							true	sp|P38647|GRP75_MOUSE	P38647	GRP75_MOUSE	Hspa9	Stress-70 protein, mitochondrial
2017_01_19_MB1-4_Glyco_rep3_Frac11.16731.16731.2	interact.pep.xml	MLFYSFFK	M[147]LFYSFFK	-	S	8	2	4068.3897	1097.5265	1097.5256	549.7705	549.7701	1097.5254	549.7700	0.0002	0.00061127620000	18.4340	6.8460	0.9997	2	0	1	8	0.0000	1M(15.9949)							true	sp|O35900|LSM2_MOUSE	O35900	LSM2_MOUSE	Lsm2	U6 snRNA-associated Sm-like protein LSm2
2017_01_19_MB1-4_Glyco_rep3_Frac11.16733.16733.2	interact.pep.xml	AVVYSNTIQSIMAIVK	AVVYSNTIQSIM[147]AIVK	R	A	16	2	4068.5454	1751.9532	1751.9484	876.9839	876.9815	1751.9490	876.9818	-0.0006	0.00000000000180	45.2080	10.6710	1.0000	2	0	71	86	0.0000	12M(15.9949)							true	sp|P08752|GNAI2_MOUSE	P08752	GNAI2_MOUSE	Gnai2	Guanine nucleotide-binding protein G(i) subunit alpha-2
2017_01_19_MB1-4_Glyco_rep3_Frac11.16734.16734.2	interact.pep.xml	VNEMIIGGGMAFTFLK	VNEM[147]IIGGGM[147]AFTFLK	K	V	16	2	4068.6273	1758.8727	1758.8666	880.4436	880.4406	1758.8683	880.4414	-0.0017	0.00000019193000	28.1400	9.5830	1.0000	2	0	231	246	0.0000	10M(15.9949), 4M(15.9949)							true	sp|P09411|PGK1_MOUSE	P09411	PGK1_MOUSE	Pgk1	Phosphoglycerate kinase 1
2017_01_19_MB1-4_Glyco_rep3_Frac11.16735.16735.2	interact.pep.xml	SLIFDEVDLSDASVAEASTK		K	N	20	2	4068.7088	2096.0146	2096.0107	1049.0146	1049.0126	2096.0159	1049.0152	-0.0051	0.00000000000000	39.3310	11.1790	1.0000	2	0	99	118	0.0000								false	sp|D3YXJ0-2|DGKH_MOUSE	D3YXJ0-2	DGKH_MOUSE	Dgkh	Isoform 2 of Diacylglycerol kinase eta		sp|D3YXJ0-3|DGKH_MOUSE, sp|D3YXJ0|DGKH_MOUSE
2017_01_19_MB1-4_Glyco_rep3_Frac11.16736.16736.2	interact.pep.xml	EYFGGFGEVESIELPMDNK	EYFGGFGEVESIELPM[147]DNK	R	T	19	2	4068.7907	2175.9692	2175.9660	1088.9919	1088.9903	2175.9668	1088.9907	-0.0007	0.00000000114025	44.2720	6.8620	1.0000	2	0	181	199	0.0000	16M(15.9949)							false	sp|Q60668-2|HNRPD_MOUSE	Q60668-2	HNRPD_MOUSE	Hnrnpd	Isoform 2 of Heterogeneous nuclear ribonucleoprotein D0		sp|Q60668-3|HNRPD_MOUSE, sp|Q60668-4|HNRPD_MOUSE, sp|Q60668|HNRPD_MOUSE
2017_01_19_MB1-4_Glyco_rep3_Frac11.16738.16738.2	interact.pep.xml	SLIFDEVDLSDASVAEASTK		K	N	20	2	4068.9555	2096.0146	2096.0107	1049.0146	1049.0126	2096.0159	1049.0152	-0.0051	0.08039901000000	14.8150	9.0630	0.9438	2	0	99	118	0.0000								false	sp|D3YXJ0-2|DGKH_MOUSE	D3YXJ0-2	DGKH_MOUSE	Dgkh	Isoform 2 of Diacylglycerol kinase eta		sp|D3YXJ0-3|DGKH_MOUSE, sp|D3YXJ0|DGKH_MOUSE
2017_01_19_MB1-4_Glyco_rep3_Frac11.16740.16740.5	interact.pep.xml	IMVLQPAGAPGHYTYSSPHSGSIHSVSVVEANYDEYALLFSR	IM[147]VLQPAGAPGHYTYSSPHSGSIHSVSVVEANYDEYALLFSR	K	G	42	5	4069.6490	4567.2007	4567.2017	914.4474	914.4476	4565.1963	914.0465	2.0053	0.00000000000000	39.3350	10.0510	1.0000	2	0	93	134	0.0000	2M(15.9949)	Mod1: Second isotopic peak (PeakApex: 2.0052, Theoretical: 2.0047)						false	sp|O09114|PTGDS_MOUSE	O09114	PTGDS_MOUSE	Ptgds	Prostaglandin-H2 D-isomerase		sp|O09114-2|PTGDS_MOUSE
2017_01_19_MB1-4_Glyco_rep3_Frac11.16745.16745.3	interact.pep.xml	AVVYSNTIQSIMAIVK	AVVYSNTIQSIM[147]AIVK	R	A	16	3	4070.2638	1751.9536	1751.9512	584.9918	584.9910	1751.9490	584.9903	0.0022	0.00467726800000	14.1670	9.0060	0.9965	2	0	71	86	0.0000	12M(15.9949)							true	sp|P08752|GNAI2_MOUSE	P08752	GNAI2_MOUSE	Gnai2	Guanine nucleotide-binding protein G(i) subunit alpha-2
2017_01_19_MB1-4_Glyco_rep3_Frac11.16754.16754.3	interact.pep.xml	NWRPQLLVLVR		K	V	11	3	4071.4929	1392.8369	1392.8342	465.2862	465.2853	1392.8353	465.2857	-0.0011	0.00011330520000	24.2830	7.7440	0.9990	2	1	669	679	0.0000								false	sp|Q91V14-2|S12A5_MOUSE	Q91V14-2	S12A5_MOUSE	Slc12a5	Isoform 2 of Solute carrier family 12 member 5		sp|Q91V14|S12A5_MOUSE
2017_01_19_MB1-4_Glyco_rep3_Frac11.16755.16755.3	interact.pep.xml	EYFGGFGEVESIELPMDNK	EYFGGFGEVESIELPM[147]DNK	R	T	19	3	4071.7584	2175.9678	2175.9683	726.3299	726.3300	2175.9668	726.3295	0.0014	0.00000000107766	24.1830	7.3390	1.0000	2	0	181	199	0.0000	16M(15.9949)							false	sp|Q60668-2|HNRPD_MOUSE	Q60668-2	HNRPD_MOUSE	Hnrnpd	Isoform 2 of Heterogeneous nuclear ribonucleoprotein D0		sp|Q60668-3|HNRPD_MOUSE, sp|Q60668-4|HNRPD_MOUSE, sp|Q60668|HNRPD_MOUSE
2017_01_19_MB1-4_Glyco_rep3_Frac11.16756.16756.3	interact.pep.xml	DYFEEYGKIDTIEIITDR		R	Q	18	3	4071.8642	2219.0671	2219.0635	740.6963	740.6951	2219.0632	740.6950	0.0002	0.00000000000000	59.1070	9.6850	1.0000	2	1	118	135	0.0000								false	sp|O88569-2|ROA2_MOUSE	O88569-2	ROA2_MOUSE	Hnrnpa2b1	Isoform 2 of Heterogeneous nuclear ribonucleoproteins A2/B1		sp|O88569-3|ROA2_MOUSE, sp|O88569|ROA2_MOUSE
2017_01_19_MB1-4_Glyco_rep3_Frac11.16761.16761.2	interact.pep.xml	FSMVQVWPVR		K	Q	10	2	4072.2684	1247.6505	1247.6482	624.8325	624.8314	1247.6484	624.8315	-0.0002	0.00000000640492	31.0510	9.2560	1.0000	2	0	203	212	0.0000								false	sp|P50516|VATA_MOUSE	P50516	VATA_MOUSE	Atp6v1a	V-type proton ATPase catalytic subunit A		sp|P50516-2|VATA_MOUSE
2017_01_19_MB1-4_Glyco_rep3_Frac11.16772.16772.2	interact.pep.xml	FQLTFPLR		K	T	8	2	4074.4977	1020.5699	1020.5715	511.2922	511.2930	1020.5756	511.2951	-0.0040	0.01500548000000	17.7950	8.7900	0.9891	2	0	228	235	0.0000								true	sp|Q62443|NPTX1_MOUSE	Q62443	NPTX1_MOUSE	Nptx1	Neuronal pentraxin-1
2017_01_19_MB1-4_Glyco_rep3_Frac11.16774.16774.2	interact.pep.xml	VNEMIIGGGMAFTFLK	VNEM[147]IIGGGM[147]AFTFLK	K	V	16	2	4074.6616	1759.8754	1759.8706	880.9450	880.9426	1758.8683	880.4414	1.0023	0.01295333000000	14.8760	11.0980	0.8308	2	0	231	246	0.0000	10M(15.9949), 4M(15.9949)	Mod1: First isotopic peak (PeakApex: 1.0028, Theoretical: 1.0024)						true	sp|P09411|PGK1_MOUSE	P09411	PGK1_MOUSE	Pgk1	Phosphoglycerate kinase 1
2017_01_19_MB1-4_Glyco_rep3_Frac11.16775.16775.2	interact.pep.xml	VNEMIIGGGMAFTFLK	VNEM[147]IIGGGM[147]AFTFLK	K	V	16	2	4074.8927	1759.8754	1759.8706	880.9450	880.9426	1758.8683	880.4414	1.0023	0.00096546610000	16.5270	8.6300	0.9835	2	0	231	246	0.0000	10M(15.9949), 4M(15.9949)	Mod1: First isotopic peak (PeakApex: 1.0028, Theoretical: 1.0024)						true	sp|P09411|PGK1_MOUSE	P09411	PGK1_MOUSE	Pgk1	Phosphoglycerate kinase 1
2017_01_19_MB1-4_Glyco_rep3_Frac11.16781.16781.2	interact.pep.xml	QLLLIAGLTR		K	E	10	2	4076.1223	1096.6986	1096.6965	549.3566	549.3555	1096.6968	549.3557	-0.0002	0.00030725590000	25.5500	14.1780	1.0000	2	0	35	44	0.0000								true	sp|Q8BGZ4|CDC23_MOUSE	Q8BGZ4	CDC23_MOUSE	Cdc23	Cell division cycle protein 23 homolog
2017_01_19_MB1-4_Glyco_rep3_Frac11.16782.16782.2	interact.pep.xml	GYTPIYTPFFMR	GYTPIYTPFFM[147]R	R	K	12	2	4076.1974	1507.7196	1507.7161	754.8671	754.8653	1507.7168	754.8657	-0.0007	0.00163372600000	18.8290	11.6990	0.9980	2	0	219	230	0.0000	11M(15.9949)							true	sp|P26638|SYSC_MOUSE	P26638	SYSC_MOUSE	Sars1	Serine--tRNA ligase, cytoplasmic
2017_01_19_MB1-4_Glyco_rep3_Frac11.16785.16785.2	interact.pep.xml	LVYQNIFTAMQAMIR	LVYQNIFTAM[147]QAMIR	K	A	15	2	4076.4427	1813.9283	1813.9224	907.9714	907.9685	1813.9218	907.9682	0.0006	0.00000000138031	34.3650	29.4070	1.0000	2	0	78	92	0.0000	10M(15.9949)							false	sp|P21279|GNAQ_MOUSE	P21279	GNAQ_MOUSE	Gnaq	Guanine nucleotide-binding protein G(q) subunit alpha	Gna14	sp|P30677|GNA14_MOUSE
2017_01_19_MB1-4_Glyco_rep3_Frac11.16787.16787.2	interact.pep.xml	DYFEEYGKIDTIEIITDR		R	Q	18	2	4076.6061	2219.0686	2219.0632	1110.5416	1110.5389	2219.0632	1110.5389	0.0000	0.00000000503156	35.8510	12.4120	1.0000	2	1	118	135	0.0000								false	sp|O88569-2|ROA2_MOUSE	O88569-2	ROA2_MOUSE	Hnrnpa2b1	Isoform 2 of Heterogeneous nuclear ribonucleoproteins A2/B1		sp|O88569-3|ROA2_MOUSE, sp|O88569|ROA2_MOUSE
2017_01_19_MB1-4_Glyco_rep3_Frac11.16788.16788.2	interact.pep.xml	IVNDDQSFYADIYMEDGLIK	IVNDDQSFYADIYM[147]EDGLIK	K	Q	20	2	4076.6881	2364.0852	2364.0820	1183.0499	1183.0483	2364.0830	1183.0488	-0.0009	0.00030052020000	33.2710	8.5310	1.0000	2	0	24	43	0.0000	14M(15.9949)							false	sp|O08553|DPYL2_MOUSE	O08553	DPYL2_MOUSE	Dpysl2	Dihydropyrimidinase-related protein 2	Dpysl3	sp|Q62188|DPYL3_MOUSE
2017_01_19_MB1-4_Glyco_rep3_Frac11.16789.16789.2	interact.pep.xml	DYFEEYGKIDTIEIITDR		R	Q	18	2	4076.7979	2219.0686	2219.0632	1110.5416	1110.5389	2219.0632	1110.5389	0.0000	0.07784843000000	11.9350	0.0000	0.7179	2	1	118	135	0.0000								false	sp|O88569-2|ROA2_MOUSE	O88569-2	ROA2_MOUSE	Hnrnpa2b1	Isoform 2 of Heterogeneous nuclear ribonucleoproteins A2/B1		sp|O88569-3|ROA2_MOUSE, sp|O88569|ROA2_MOUSE
2017_01_19_MB1-4_Glyco_rep3_Frac11.16792.16792.3	interact.pep.xml	FKEANNFLWPFK		R	L	12	3	4077.7579	1539.7881	1539.7869	514.2700	514.2696	1539.7874	514.2697	-0.0004	0.00000000237682	26.7480	7.9690	1.0000	2	1	223	234	0.0000								true	sp|P14148|RL7_MOUSE	P14148	RL7_MOUSE	Rpl7	60S ribosomal protein L7
2017_01_19_MB1-4_Glyco_rep3_Frac11.16793.16793.3	interact.pep.xml	GAHSVGLMWWMLAR	GAHSVGLM[147]WWMLAR	K	E	14	3	4077.8627	1629.7930	1629.7903	544.2716	544.2707	1629.7908	544.2709	-0.0004	0.00000365757700	22.1430	21.1770	0.9999	2	0	167	180	0.0000	8M(15.9949)							true	sp|P14206|RSSA_MOUSE	P14206	RSSA_MOUSE	Rpsa	40S ribosomal protein SA
2017_01_19_MB1-4_Glyco_rep3_Frac11.16794.16794.3	interact.pep.xml	LCFVGLMSMIDPPR	LCFVGLM[147]SM[147]IDPPR	N	A	14	3	4077.9442	1666.7888	1666.7882	556.6035	556.6033	1666.7880	556.6033	0.0002	0.00000003448068	21.1340	8.2040	1.0000	1	0	573	586	0.0000	2C(57.0215), 7M(15.9949), 9M(15.9949)							false	sp|Q6PIC6|AT1A3_MOUSE	Q6PIC6	AT1A3_MOUSE	Atp1a3	Sodium/potassium-transporting ATPase subunit alpha-3	Atp1a2	sp|Q6PIE5|AT1A2_MOUSE
2017_01_19_MB1-4_Glyco_rep3_Frac11.16795.16795.3	interact.pep.xml	LVYQNIFTAMQAMIR	LVYQNIFTAM[147]QAMIR	K	A	15	3	4078.0261	1813.9231	1813.9202	605.6483	605.6473	1813.9218	605.6479	-0.0015	0.00000003053223	32.4300	24.9280	1.0000	2	0	78	92	0.0000	10M(15.9949)							false	sp|P21279|GNAQ_MOUSE	P21279	GNAQ_MOUSE	Gnaq	Guanine nucleotide-binding protein G(q) subunit alpha	Gna14	sp|P30677|GNA14_MOUSE
2017_01_19_MB1-4_Glyco_rep3_Frac11.16797.16797.3	interact.pep.xml	LGEHNIDVLEGNEQFINAAK		R	I	20	3	4078.1900	2210.0996	2210.0967	737.7071	737.7062	2210.0967	737.7062	0.0000	0.00000000391022	39.6090	11.8510	1.0000	2	0	58	77	0.0000								true	sp|P00761|TRYP_PIG	P00761	TRYP_PIG		Trypsin
2017_01_19_MB1-4_Glyco_rep3_Frac11.16798.16798.3	interact.pep.xml	CPEALFQPSFLGMESCGIHETTFNSIMK	CPEALFQPSFLGM[147]ESCGIHETTFNSIM[147]K	R	C	28	3	4078.2715	3262.4620	3262.4560	1088.4946	1088.4926	3262.4440	1088.4886	0.0119	0.00788406100000	16.9130	0.0000	0.9944	2	0	257	284	0.0000	13M(15.9949), 16C(57.0215), 1C(57.0215), 27M(15.9949)							false	sp|P63260|ACTG_MOUSE	P63260	ACTG_MOUSE	Actg1	Actin, cytoplasmic 2	Actb	sp|P60710|ACTB_MOUSE
2017_01_19_MB1-4_Glyco_rep3_Frac11.16801.16801.3	interact.pep.xml	CPEALFQPSFLGMESCGIHETTFNSIMK	CPEALFQPSFLGM[147]ESCGIHETTFNSIM[147]K	R	C	28	3	4078.5173	3262.4620	3262.4560	1088.4946	1088.4926	3262.4440	1088.4886	0.0119	0.01406857000000	14.9070	0.0000	0.9906	2	0	257	284	0.0000	13M(15.9949), 16C(57.0215), 1C(57.0215), 27M(15.9949)							false	sp|P63260|ACTG_MOUSE	P63260	ACTG_MOUSE	Actg1	Actin, cytoplasmic 2	Actb	sp|P60710|ACTB_MOUSE
2017_01_19_MB1-4_Glyco_rep3_Frac11.16802.16802.2	interact.pep.xml	FKEANNFLWPFK		R	L	12	2	4079.0524	1539.7904	1539.7867	770.9025	770.9006	1539.7874	770.9010	-0.0006	0.00000023803100	29.9250	12.2580	1.0000	2	1	223	234	0.0000								true	sp|P14148|RL7_MOUSE	P14148	RL7_MOUSE	Rpl7	60S ribosomal protein L7
2017_01_19_MB1-4_Glyco_rep3_Frac11.16803.16803.2	interact.pep.xml	TPIGSFLGSLASQPATK		R	L	17	2	4079.1353	1673.9052	1673.8994	837.9599	837.9570	1673.8987	837.9566	0.0007	0.00000000000039	49.3780	10.9480	1.0000	2	0	47	63	0.0000								true	sp|Q8QZT1|THIL_MOUSE	Q8QZT1	THIL_MOUSE	Acat1	Acetyl-CoA acetyltransferase, mitochondrial
2017_01_19_MB1-4_Glyco_rep3_Frac11.16807.16807.5	interact.pep.xml	IVGGYTCAANSIPYQVSLNSGSHFCGGSLINSQWVVSAAHCYKSR	IVGGYTCAANSIPYQVSLNSGSHFCGGSLINSQWVVSAAHCYKSR	K	I	45	5	4079.7112	4904.3193	4904.3105	981.8711	981.8694	4902.3066	981.4686	2.0039	0.00066965800000	15.9390	9.0180	0.9581	2	1	9	53	0.0000	25C(57.0215), 41C(57.0215), 7C(57.0215)	Mod1: Second isotopic peak (PeakApex: 2.0052, Theoretical: 2.0047)						true	sp|P00761|TRYP_PIG	P00761	TRYP_PIG		Trypsin
2017_01_19_MB1-4_Glyco_rep3_Frac11.16809.16809.4	interact.pep.xml	VHCCLYFISPTGHSLRPLDLEFMK	VHCCLYFISPTGHSLRPLDLEFM[147]K	R	H	24	4	4079.9620	2935.4246	2935.4194	734.8634	734.8621	2935.4182	734.8618	0.0012	0.00550619300000	16.2710	10.0940	0.9796	2	1	158	181	0.0000	23M(15.9949), 3C(57.0215), 4C(57.0215)							false	sp|Q9Z1S5-2|SEPT3_MOUSE	Q9Z1S5-2	SEPT3_MOUSE	Septin3	Isoform 2 of Neuronal-specific septin-3		sp|Q9Z1S5|SEPT3_MOUSE
2017_01_19_MB1-4_Glyco_rep3_Frac11.16810.16810.5	interact.pep.xml	IVGGYTCAANSIPYQVSLNSGSHFCGGSLINSQWVVSAAHCYKSR	IVGGYTCAANSIPYQVSLNSGSHFCGGSLINSQWVVSAAHCYKSR	K	I	45	5	4080.0558	4904.3193	4904.3105	981.8711	981.8694	4902.3066	981.4686	2.0039	0.00055692160000	16.1120	7.0240	0.9621	2	1	9	53	0.0000	25C(57.0215), 41C(57.0215), 7C(57.0215)	Mod1: Second isotopic peak (PeakApex: 2.0052, Theoretical: 2.0047)						true	sp|P00761|TRYP_PIG	P00761	TRYP_PIG		Trypsin
2017_01_19_MB1-4_Glyco_rep3_Frac11.16813.16813.3	interact.pep.xml	LEGDMATIQVYEETSGVSVGDPVLR		R	T	25	3	4081.1316	2664.2998	2664.2944	889.1072	889.1054	2664.2952	889.1057	-0.0007	0.00000000000000	57.9560	9.0750	1.0000	2	0	57	81	0.0000								false	sp|P50516|VATA_MOUSE	P50516	VATA_MOUSE	Atp6v1a	V-type proton ATPase catalytic subunit A		sp|P50516-2|VATA_MOUSE
2017_01_19_MB1-4_Glyco_rep3_Frac11.16819.16819.4	interact.pep.xml	IGLIHGHQVIPWGDMASLALLQR	IGLIHGHQVIPWGDM[147]ASLALLQR	K	Q	23	4	4082.0782	2540.3677	2540.3652	636.0992	636.0986	2540.3684	636.0994	-0.0031	0.00002378023000	23.1720	11.6460	0.9999	2	0	82	104	0.0000	15M(15.9949)							false	sp|Q9QZ88|VPS29_MOUSE	Q9QZ88	VPS29_MOUSE	Vps29	Vacuolar protein sorting-associated protein 29		sp|Q9QZ88-2|VPS29_MOUSE
2017_01_19_MB1-4_Glyco_rep3_Frac11.16822.16822.3	interact.pep.xml	EHALLAYTLGVKQLIVGVNK		R	M	20	3	4082.5529	2165.2622	2165.2576	722.7613	722.7598	2165.2570	722.7596	0.0004	0.00008739773000	25.7340	8.9010	0.9992	2	1	135	154	0.0000								false	sp|P10126|EF1A1_MOUSE	P10126	EF1A1_MOUSE	Eef1a1	Elongation factor 1-alpha 1	Eef1a2	sp|P62631|EF1A2_MOUSE
2017_01_19_MB1-4_Glyco_rep3_Frac11.16824.16824.3	interact.pep.xml	LEGDMATIQVYEETSGVSVGDPVLR	LEGDM[147]ATIQVYEETSGVSVGDPVLR	R	T	25	3	4083.4868	2681.3257	2681.3206	894.7825	894.7808	2680.2900	894.4373	1.0305	0.00000000753145	25.1170	9.2150	1.0000	2	0	57	81	0.0000	5M(15.9949)	Mod1: Unannotated mass-shift 1.0396 (PeakApex: 1.0396); Mod1: Unannotated mass-shift 1.0396 (PeakApex: 1.0308)						false	sp|P50516|VATA_MOUSE	P50516	VATA_MOUSE	Atp6v1a	V-type proton ATPase catalytic subunit A		sp|P50516-2|VATA_MOUSE
2017_01_19_MB1-4_Glyco_rep3_Frac11.16825.16825.3	interact.pep.xml	VRVDFIIIKPLPGYSCSMQSSFSK	VRVDFIIIKPLPGYSCSMQSSFSK	K	Y	24	3	4083.5687	2759.4258	2759.4204	920.8159	920.8141	2758.4185	920.4801	1.0019	0.00060491600000	21.1720	10.5090	0.9786	2	2	107	130	0.0000	16C(57.0215)	Mod1: First isotopic peak (PeakApex: 1.0028, Theoretical: 1.0024)						false	sp|Q8C0L9-2|GPCP1_MOUSE	Q8C0L9-2	GPCP1_MOUSE	Gpcpd1	Isoform 2 of Glycerophosphocholine phosphodiesterase GPCPD1		sp|Q8C0L9|GPCP1_MOUSE
2017_01_19_MB1-4_Glyco_rep3_Frac11.16827.16827.3	interact.pep.xml	LEGDMATIQVYEETSGVSVGDPVLR	LEGDM[147]ATIQVYEETSGVSVGDPVLR	R	T	25	3	4083.7326	2681.3257	2681.3206	894.7825	894.7808	2680.2900	894.4373	1.0305	0.00000000033301	46.7080	10.9980	1.0000	2	0	57	81	0.0000	5M(15.9949)	Mod1: Unannotated mass-shift 1.0396 (PeakApex: 1.0396); Mod1: Unannotated mass-shift 1.0396 (PeakApex: 1.0308)						false	sp|P50516|VATA_MOUSE	P50516	VATA_MOUSE	Atp6v1a	V-type proton ATPase catalytic subunit A		sp|P50516-2|VATA_MOUSE
2017_01_19_MB1-4_Glyco_rep3_Frac11.16828.16828.3	interact.pep.xml	VRVDFIIIKPLPGYSCSMQSSFSK	VRVDFIIIKPLPGYSCSMQSSFSK	K	Y	24	3	4084.2677	2759.4258	2759.4204	920.8159	920.8141	2758.4185	920.4801	1.0019	0.00009649392000	24.5620	7.0040	0.9926	2	2	107	130	0.0000	16C(57.0215)	Mod1: First isotopic peak (PeakApex: 1.0028, Theoretical: 1.0024)						false	sp|Q8C0L9-2|GPCP1_MOUSE	Q8C0L9-2	GPCP1_MOUSE	Gpcpd1	Isoform 2 of Glycerophosphocholine phosphodiesterase GPCPD1		sp|Q8C0L9|GPCP1_MOUSE
2017_01_19_MB1-4_Glyco_rep3_Frac11.16831.16831.3	interact.pep.xml	IVFPHGITLDLVSR		K	L	14	3	4085.1517	1565.8945	1565.8928	522.9721	522.9715	1565.8928	522.9715	0.0000	0.00000014793000	32.5160	10.9180	1.0000	2	0	367	380	0.0000								true	sp|Q91ZX7|LRP1_MOUSE	Q91ZX7	LRP1_MOUSE	Lrp1	Prolow-density lipoprotein receptor-related protein 1
2017_01_19_MB1-4_Glyco_rep3_Frac11.16833.16833.3	interact.pep.xml	EQPLDEEMKEAFQNAYLELGGLGER	EQPLDEEM[147]KEAFQNAYLELGGLGER	K	V	25	3	4085.3366	2881.3500	2881.3440	961.4573	961.4553	2881.3438	961.4552	0.0002	0.00000000000000	62.4730	15.4770	1.0000	2	1	517	541	0.0000	8M(15.9949)							true	sp|Q6PIC6|AT1A3_MOUSE	Q6PIC6	AT1A3_MOUSE	Atp1a3	Sodium/potassium-transporting ATPase subunit alpha-3
2017_01_19_MB1-4_Glyco_rep3_Frac11.16843.16843.4	interact.pep.xml	VHITHEVSSLDTLHALIAHMFPQK	VHITHEVSSLDTLHALIAHM[147]FPQK	R	L	24	4	4087.7472	2739.4180	2739.4170	685.8618	685.8615	2739.4165	685.8614	0.0004	0.00000000000901	35.6990	11.3800	1.0000	2	0	262	285	0.0000	20M(15.9949)							false	sp|Q9QWI6-3|SRCN1_MOUSE	Q9QWI6-3	SRCN1_MOUSE	Srcin1	Isoform 3 of SRC kinase signaling inhibitor 1		sp|Q9QWI6-2|SRCN1_MOUSE, sp|Q9QWI6|SRCN1_MOUSE
2017_01_19_MB1-4_Glyco_rep3_Frac11.16846.16846.4	interact.pep.xml	IITHPNFNGNTLDNDIMLIKLSSPATLNSR	IITHPNFNGNTLDNDIM[147]LIKLSSPATLNSR	K	V	30	4	4087.9921	3324.7240	3324.7134	832.1883	832.1856	3324.7134	832.1856	0.0000	0.00000000000000	60.6060	9.2190	1.0000	2	1	78	107	0.0000	17M(15.9949)							true	sp|P00761|TRYP_PIG	P00761	TRYP_PIG		Trypsin
2017_01_19_MB1-4_Glyco_rep3_Frac11.16847.16847.4	interact.pep.xml	AEGSDVANAVLDGADCIMLSGETAKGDYPLEAVR	AEGSDVANAVLDGADCIM[147]LSGETAKGDYPLEAVR	R	M	34	4	4088.0740	3509.6436	3509.6272	878.4182	878.4141	3509.6290	878.4145	-0.0017	0.00000000000000	54.0780	11.1680	1.0000	2	1	343	376	0.0000	16C(57.0215), 18M(15.9949)							false	sp|P52480-2|KPYM_MOUSE	P52480-2	KPYM_MOUSE	Pkm	Isoform M1 of Pyruvate kinase PKM		sp|P52480|KPYM_MOUSE
2017_01_19_MB1-4_Glyco_rep3_Frac11.16848.16848.3	interact.pep.xml	MYFIQHGLLSVLAR	M[147]YFIQHGLLSVLAR	K	G	14	3	4088.1560	1662.8932	1662.8892	555.3050	555.3037	1662.8915	555.3044	-0.0023	0.00000000000039	37.9180	10.0600	1.0000	2	0	464	477	0.0000	1M(15.9949)							true	sp|O88705|HCN3_MOUSE	O88705	HCN3_MOUSE	Hcn3	Potassium/sodium hyperpolarization-activated cyclic nucleotide-gated channel 3
2017_01_19_MB1-4_Glyco_rep3_Frac11.16849.16849.3	interact.pep.xml	AAAYYVLAAYYSHLEGAR		R	F	18	3	4088.2379	1987.9838	1987.9785	663.6685	663.6668	1987.9791	663.6670	-0.0006	0.00000000000569	28.7310	9.8070	1.0000	2	0	1683	1700	0.0000								true	sp|Q571H0|NPA1P_MOUSE	Q571H0	NPA1P_MOUSE	Urb1	Nucleolar pre-ribosomal-associated protein 1
2017_01_19_MB1-4_Glyco_rep3_Frac11.16857.16857.4	interact.pep.xml	LALENYITALQAVPPRPHHVFNMLK	LALENYITALQAVPPRPHHVFNM[147]LK	R	K	25	4	4090.0529	2887.5560	2887.5480	722.8963	722.8943	2887.5530	722.8955	-0.0048	0.00054326290000	22.1760	11.2150	0.9970	2	1	396	420	0.0000	23M(15.9949)							false	sp|P12023-2|A4_MOUSE	P12023-2	A4_MOUSE	App	Isoform APP695 of Amyloid-beta A4 protein		sp|P12023-3|A4_MOUSE, sp|P12023|A4_MOUSE
2017_01_19_MB1-4_Glyco_rep3_Frac11.16859.16859.3	interact.pep.xml	TLGLILPPPRPPLAVTSR		R	V	18	3	4090.2411	1897.1532	1897.1501	633.3917	633.3906	1897.1511	633.3910	-0.0009	0.00008664627000	24.7490	7.0800	0.9992	2	1	762	779	0.0000								false	sp|Q8CGM1-2|AGRB2_MOUSE	Q8CGM1-2	AGRB2_MOUSE	Adgrb2	Isoform 2 of Adhesion G protein-coupled receptor B2		sp|Q8CGM1-3|AGRB2_MOUSE, sp|Q8CGM1|AGRB2_MOUSE
2017_01_19_MB1-4_Glyco_rep3_Frac11.16860.16860.3	interact.pep.xml	LVYMGLLGYCTGLMDNMLR	LVYM[147]GLLGYCTGLM[147]DNM[147]LR	R	M	19	3	4090.3230	2267.0470	2267.0450	756.6896	756.6889	2267.0457	756.6892	-0.0007	0.00000000000023	35.1880	9.8130	1.0000	2	0	31	49	0.0000	10C(57.0215), 14M(15.9949), 17M(15.9949), 4M(15.9949)							true	sp|Q9CQ54|NDUC2_MOUSE	Q9CQ54	NDUC2_MOUSE	Ndufc2	NADH dehydrogenase [ubiquinone] 1 subunit C2
2017_01_19_MB1-4_Glyco_rep3_Frac11.16863.16863.3	interact.pep.xml	LEGDMATIQVYEETSGVSVGDPVLR		R	T	25	3	4090.9969	2664.3035	2664.2947	889.1084	889.1055	2664.2952	889.1057	-0.0004	0.00000000000000	45.4980	9.0370	1.0000	2	0	57	81	0.0000								false	sp|P50516|VATA_MOUSE	P50516	VATA_MOUSE	Atp6v1a	V-type proton ATPase catalytic subunit A		sp|P50516-2|VATA_MOUSE
2017_01_19_MB1-4_Glyco_rep3_Frac11.16864.16864.3	interact.pep.xml	AEGSDVANAVLDGADCIMLSGETAKGDYPLEAVR	AEGSDVANAVLDGADCIM[147]LSGETAKGDYPLEAVR	R	M	34	3	4091.0788	3509.6345	3509.6265	1170.8854	1170.8828	3509.6290	1170.8836	-0.0024	0.00000000000000	40.3950	10.2320	1.0000	2	1	343	376	0.0000	16C(57.0215), 18M(15.9949)							false	sp|P52480-2|KPYM_MOUSE	P52480-2	KPYM_MOUSE	Pkm	Isoform M1 of Pyruvate kinase PKM		sp|P52480|KPYM_MOUSE
2017_01_19_MB1-4_Glyco_rep3_Frac11.16867.16867.3	interact.pep.xml	AEGSDVANAVLDGADCIMLSGETAKGDYPLEAVR	AEGSDVANAVLDGADCIM[147]LSGETAKGDYPLEAVR	R	M	34	3	4091.3168	3509.6345	3509.6265	1170.8854	1170.8828	3509.6290	1170.8836	-0.0024	0.00153259200000	16.6500	9.6200	0.9960	2	1	343	376	0.0000	16C(57.0215), 18M(15.9949)							false	sp|P52480-2|KPYM_MOUSE	P52480-2	KPYM_MOUSE	Pkm	Isoform M1 of Pyruvate kinase PKM		sp|P52480|KPYM_MOUSE
2017_01_19_MB1-4_Glyco_rep3_Frac11.16871.16871.4	interact.pep.xml	YFNLASQGGHILAFYNLAQMHASGTGVMR	YFNLASQGGHILAFYNLAQM[147]HASGTGVM[147]R	K	S	29	4	4092.1536	3185.5200	3185.5230	797.3873	797.3880	3185.5173	797.3866	0.0056	0.00000000000584	40.8150	11.8040	1.0000	2	0	455	483	0.0000	20M(15.9949), 28M(15.9949)							false	sp|Q9Z2G6-2|SE1L1_MOUSE	Q9Z2G6-2	SE1L1_MOUSE	Sel1l	Isoform 2 of Protein sel-1 homolog 1		sp|Q9Z2G6|SE1L1_MOUSE
2017_01_19_MB1-4_Glyco_rep3_Frac11.16872.16872.4	interact.pep.xml	LGVHALSCHGWVLGEHGDSSVPVWSGVNVAGVSLK	LGVHALSCHGWVLGEHGDSSVPVWSGVNVAGVSLK	R	S	35	4	4092.4191	3610.8247	3610.8167	903.7135	903.7115	3609.8150	903.4610	1.0017	0.00000000000000	59.7950	9.8730	1.0000	2	0	178	212	0.0000	8C(57.0215)	Mod1: First isotopic peak (PeakApex: 1.0028, Theoretical: 1.0024)						true	sp|P06151|LDHA_MOUSE	P06151	LDHA_MOUSE	Ldha	L-lactate dehydrogenase A chain
2017_01_19_MB1-4_Glyco_rep3_Frac11.16873.16873.4	interact.pep.xml	ISSIQATTAAGSGHPTSCCSAAEIMAVLFFHTMR	ISSIQATTAAGSGHPTSCCSAAEIM[147]AVLFFHTM[147]R	R	Y	34	4	4092.5308	3641.6853	3641.6736	911.4286	911.4257	3641.6733	911.4256	0.0002	0.00010427020000	24.5040	13.3630	0.9994	2	0	24	57	0.0000	18C(57.0215), 19C(57.0215), 25M(15.9949), 33M(15.9949)							true	sp|P40142|TKT_MOUSE	P40142	TKT_MOUSE	Tkt	Transketolase
2017_01_19_MB1-4_Glyco_rep3_Frac11.16874.16874.3	interact.pep.xml	AFPFHIIFDR		K	N	10	3	4092.6123	1261.6625	1261.6595	421.5614	421.5604	1261.6606	421.5608	-0.0011	0.00034889460000	19.0650	9.2200	0.9994	2	0	216	225	0.0000								true	sp|O54865|GCYB1_MOUSE	O54865	GCYB1_MOUSE	Gucy1b1	Guanylate cyclase soluble subunit beta-1
2017_01_19_MB1-4_Glyco_rep3_Frac11.16878.16878.3	interact.pep.xml	AEGSDVANAVLDGADCIMLSGETAKGDYPLEAVR	AEGSDVANAVLDGADCIM[147]LSGETAKGDYPLEAVR	R	M	34	3	4092.9327	3510.6382	3510.6294	1171.2200	1171.2171	3509.6290	1170.8836	1.0004	0.00156510700000	18.1240	9.5390	0.9666	2	1	343	376	0.0000	16C(57.0215), 18M(15.9949)	Mod1: First isotopic peak (PeakApex: 1.0028, Theoretical: 1.0024)						false	sp|P52480-2|KPYM_MOUSE	P52480-2	KPYM_MOUSE	Pkm	Isoform M1 of Pyruvate kinase PKM		sp|P52480|KPYM_MOUSE
2017_01_19_MB1-4_Glyco_rep3_Frac11.16882.16882.2	interact.pep.xml	YLTVAAIFR		R	G	9	2	4093.7128	1052.6033	1052.6003	527.3089	527.3074	1052.6018	527.3082	-0.0014	0.00046105230000	19.8450	10.5660	0.9999	2	0	310	318	0.0000								false	sp|Q7TMM9|TBB2A_MOUSE	Q7TMM9	TBB2A_MOUSE	Tubb2a	Tubulin beta-2A chain	Tubb2b	sp|Q9CWF2|TBB2B_MOUSE
2017_01_19_MB1-4_Glyco_rep3_Frac11.16883.16883.2	interact.pep.xml	DVAIEEIDGLQLVK		K	K	14	2	4093.7874	1540.8370	1540.8345	771.4258	771.4245	1540.8347	771.4246	-0.0002	0.00000000166907	33.2720	10.8890	1.0000	2	0	76	89	0.0000								true	sp|Q9Z1L5|CA2D3_MOUSE	Q9Z1L5	CA2D3_MOUSE	Cacna2d3	Voltage-dependent calcium channel subunit alpha-2/delta-3
2017_01_19_MB1-4_Glyco_rep3_Frac11.16884.16884.2	interact.pep.xml	LCFVGLMSMIDPPR	LCFVGLM[147]SM[147]IDPPR	N	A	14	2	4093.8689	1666.7983	1666.7897	834.4064	834.4021	1666.7880	834.4013	0.0017	0.00000000667923	27.8780	8.1570	1.0000	1	0	573	586	0.0000	2C(57.0215), 7M(15.9949), 9M(15.9949)							false	sp|Q6PIC6|AT1A3_MOUSE	Q6PIC6	AT1A3_MOUSE	Atp1a3	Sodium/potassium-transporting ATPase subunit alpha-3	Atp1a2	sp|Q6PIE5|AT1A2_MOUSE
2017_01_19_MB1-4_Glyco_rep3_Frac11.16885.16885.2	interact.pep.xml	NIFVLQQNLTNITMSR	NIFVLQQNLTNITM[147]SR	R	E	16	2	4093.9508	1906.9974	1906.9938	954.5060	954.5042	1906.9934	954.5040	0.0003	0.00000000000084	47.1830	12.8920	1.0000	2	0	874	889	0.0000	14M(15.9949)							true	sp|O35382|EXOC4_MOUSE	O35382	EXOC4_MOUSE	Exoc4	Exocyst complex component 4
2017_01_19_MB1-4_Glyco_rep3_Frac11.16887.16887.2	interact.pep.xml	DAMQQQLAEYQELLDIK	DAM[147]QQQLAEYQELLDIK	R	L	17	2	4094.1142	2050.9907	2050.9868	1026.5026	1026.5007	2050.9880	1026.5013	-0.0012	0.05324146000000	15.5950	10.3320	0.9648	2	0	343	359	0.0000	3M(15.9949)							false	sp|P21619|LMNB2_MOUSE	P21619	LMNB2_MOUSE	Lmnb2	Lamin-B2		sp|P21619-2|LMNB2_MOUSE
2017_01_19_MB1-4_Glyco_rep3_Frac11.16892.16892.5	interact.pep.xml	VHCCLYFISPFGHGLRPVDVGFMK	VHCCLYFISPFGHGLRPVDVGFM[147]K	R	A	24	5	4095.8194	2851.3804	2851.3748	571.2834	571.2822	2851.3760	571.2825	-0.0012	0.00000000000937	25.6570	8.6960	1.0000	2	1	153	176	0.0000	23M(15.9949), 3C(57.0215), 4C(57.0215)							true	sp|Q9Z2Q6|SEPT5_MOUSE	Q9Z2Q6	SEPT5_MOUSE	Septin5	Septin-5
2017_01_19_MB1-4_Glyco_rep3_Frac11.16893.16893.5	interact.pep.xml	IVGGYTCAANSIPYQVSLNSGSHFCGGSLINSQWVVSAAHCYKSR	IVGGYTCAANSIPYQVSLNSGSHFCGGSLINSQWVVSAAHCYKSR	K	I	45	5	4095.9265	4904.3260	4904.3070	981.8725	981.8687	4902.3066	981.4686	2.0004	0.00000000000000	36.8430	8.9880	1.0000	2	1	9	53	0.0000	25C(57.0215), 41C(57.0215), 7C(57.0215)	Mod1: Second isotopic peak (PeakApex: 2.0052, Theoretical: 2.0047)						true	sp|P00761|TRYP_PIG	P00761	TRYP_PIG		Trypsin
2017_01_19_MB1-4_Glyco_rep3_Frac11.16894.16894.4	interact.pep.xml	VMVGVIILYDHVHPVGAFAK	VM[147]VGVIILYDHVHPVGAFAK	R	T	20	4	4096.0080	2180.1853	2180.1812	546.0536	546.0526	2180.1814	546.0526	-0.0002	0.00000000001115	27.6920	10.3630	1.0000	2	0	256	275	0.0000	2M(15.9949)							true	sp|Q921M7|CYRIB_MOUSE	Q921M7	CYRIB_MOUSE	Cyrib	CYFIP-related Rac1 interactor B
2017_01_19_MB1-4_Glyco_rep3_Frac11.16896.16896.5	interact.pep.xml	IVGGYTCAANSIPYQVSLNSGSHFCGGSLINSQWVVSAAHCYKSR	IVGGYTCAANSIPYQVSLNSGSHFCGGSLINSQWVVSAAHCYKSR	K	I	45	5	4096.1723	4904.3260	4904.3070	981.8725	981.8687	4902.3066	981.4686	2.0004	0.00008325901000	23.0520	7.5890	0.9820	2	1	9	53	0.0000	25C(57.0215), 41C(57.0215), 7C(57.0215)	Mod1: Second isotopic peak (PeakApex: 2.0052, Theoretical: 2.0047)						true	sp|P00761|TRYP_PIG	P00761	TRYP_PIG		Trypsin
2017_01_19_MB1-4_Glyco_rep3_Frac11.16897.16897.4	interact.pep.xml	VHCCLYFISPFGHGLRPVDVGFMK	VHCCLYFISPFGHGLRPVDVGFM[147]K	R	A	24	4	4096.6681	2851.3828	2851.3748	713.8530	713.8510	2851.3760	713.8513	-0.0012	0.00000000000087	39.7430	9.4070	1.0000	2	1	153	176	0.0000	23M(15.9949), 3C(57.0215), 4C(57.0215)							true	sp|Q9Z2Q6|SEPT5_MOUSE	Q9Z2Q6	SEPT5_MOUSE	Septin5	Septin-5
2017_01_19_MB1-4_Glyco_rep3_Frac11.16899.16899.4	interact.pep.xml	LGVHALSCHGWVLGEHGDSSVPVWSGVNVAGVSLK	LGVHALSCHGWVLGEHGDSSVPVWSGVNVAGVSLK	R	S	35	4	4096.8324	3609.8284	3609.8213	903.4644	903.4626	3609.8150	903.4610	0.0063	0.00000000000000	54.6200	10.0120	1.0000	2	0	178	212	0.0000	8C(57.0215)							true	sp|P06151|LDHA_MOUSE	P06151	LDHA_MOUSE	Ldha	L-lactate dehydrogenase A chain
2017_01_19_MB1-4_Glyco_rep3_Frac11.16900.16900.3	interact.pep.xml	SVLCVSSLVGVLQRPR	SVLCVSSLVGVLQRPR	K	S	16	3	4096.9148	1769.0034	1768.9963	590.6751	590.6727	1768.9980	590.6733	-0.0017	0.00001557845000	25.1990	9.5860	0.9997	2	1	511	526	0.0000	4C(57.0215)							true	sp|Q6A009|LTN1_MOUSE	Q6A009	LTN1_MOUSE	Ltn1	E3 ubiquitin-protein ligase listerin
2017_01_19_MB1-4_Glyco_rep3_Frac11.16902.16902.3	interact.pep.xml	AVCMLSNTTAIAEAWAR	AVCMLSNTTAIAEAWAR	R	L	17	3	4097.0787	1863.9006	1863.8967	622.3075	622.3062	1863.8971	622.3063	-0.0003	0.00000000000017	37.9820	8.1230	1.0000	2	0	374	390	0.0000	3C(57.0215)							false	sp|P68369|TBA1A_MOUSE	P68369	TBA1A_MOUSE	Tuba1a	Tubulin alpha-1A chain	Tuba1b, Tuba1c, Tuba3a, Tuba4a, Tuba8	sp|P05213|TBA1B_MOUSE, sp|P05214|TBA3_MOUSE, sp|P68368|TBA4A_MOUSE, sp|P68373|TBA1C_MOUSE, sp|Q9JJZ2|TBA8_MOUSE
2017_01_19_MB1-4_Glyco_rep3_Frac11.16905.16905.3	interact.pep.xml	HHITIAEIYETELVDIEK		K	A	18	3	4097.3245	2152.1072	2152.1045	718.3763	718.3754	2152.1050	718.3756	-0.0004	0.00000000623017	34.6710	11.1260	1.0000	2	0	123	140	0.0000								true	sp|P28663|SNAB_MOUSE	P28663	SNAB_MOUSE	Napb	Beta-soluble NSF attachment protein
2017_01_19_MB1-4_Glyco_rep3_Frac11.16906.16906.3	interact.pep.xml	APVDITGQFEKWEAEEVELNK		R	N	21	3	4097.4060	2431.1985	2431.1912	811.4068	811.4043	2431.1907	811.4042	0.0004	0.00000000000138	47.2200	11.7350	1.0000	2	1	555	575	0.0000								false	sp|Q9ER72|SYCC_MOUSE	Q9ER72	SYCC_MOUSE	Cars1	Cysteine--tRNA ligase, cytoplasmic		sp|Q9ER72-2|SYCC_MOUSE
2017_01_19_MB1-4_Glyco_rep3_Frac11.16912.16912.5	interact.pep.xml	LGSSSVRPGLYHYCFMAPYTHFTQALADASLR	LGSSSVRPGLYHYCFM[147]APYTHFTQALADASLR	R	N	32	5	4097.9581	3632.7468	3632.7366	727.5566	727.5546	3631.7340	727.3541	1.0026	0.00000000274213	32.2770	10.0210	1.0000	2	1	1325	1356	0.0000	14C(57.0215), 16M(15.9949)	Mod1: First isotopic peak (PeakApex: 1.0028, Theoretical: 1.0024)						false	sp|P42859|HD_MOUSE	P42859	HD_MOUSE	Htt	Huntingtin		sp|P42859-2|HD_MOUSE
2017_01_19_MB1-4_Glyco_rep3_Frac11.16914.16914.4	interact.pep.xml	FENAFLSHVISQHQSLLGNIR		K	S	21	4	4098.3321	2409.2593	2409.2537	603.3221	603.3207	2409.2551	603.3211	-0.0014	0.00000000000000	49.8780	9.5180	1.0000	2	0	507	527	0.0000								true	sp|Q03265|ATPA_MOUSE	Q03265	ATPA_MOUSE	Atp5f1a	ATP synthase subunit alpha, mitochondrial
2017_01_19_MB1-4_Glyco_rep3_Frac11.16918.16918.4	interact.pep.xml	GDSDKYFIEDGKLVIQSLDYSDQGNYSCVASTELDEVESR	GDSDKYFIEDGKLVIQSLDYSDQGN[1330]YSCVASTELDEVESR	R	A	40	4	4099.0407	5747.4820	5747.4700	1437.8778	1437.8748	4531.0500	1133.7698	1216.4204	0.00000000000000	51.9540	11.5250	1.0000	2	2	563	602	0.0000	28C(57.0215), 25N(1216.4229)	HexNAc-2_Hex-5	-0.1758	3.8093786903356064E-4	GDSDKYFIEDGKLVIQSLDYSDQGnYSCVASTELDEVESR	51.954727	51.954727	true	sp|P11627|L1CAM_MOUSE	P11627	L1CAM_MOUSE	L1cam	Neural cell adhesion molecule L1
2017_01_19_MB1-4_Glyco_rep3_Frac11.16919.16919.3	interact.pep.xml	MAATFIGNSTAIQELFKR	M[147]AATFIGNSTAIQELFKR	K	I	18	3	4099.1130	2013.0405	2013.0352	672.0208	672.0190	2013.0352	672.0190	0.0000	0.00000000000007	48.3630	45.5090	1.0000	2	0	363	380	0.0000	1M(15.9949)							true	sp|Q9D6F9|TBB4A_MOUSE	Q9D6F9	TBB4A_MOUSE	Tubb4a	Tubulin beta-4A chain
2017_01_19_MB1-4_Glyco_rep3_Frac11.16921.16921.4	interact.pep.xml	GDSDKYFIEDGKLVIQSLDYSDQGNYSCVASTELDEVESR	GDSDKYFIEDGKLVIQSLDYSDQGN[1330]YSCVASTELDEVESR	R	A	40	4	4099.7383	5747.4820	5747.4700	1437.8778	1437.8748	4531.0500	1133.7698	1216.4204	0.00000000000191	51.9000	15.5150	1.0000	2	2	563	602	0.0000	28C(57.0215), 25N(1216.4229)	HexNAc-2_Hex-5	0.5979	2.1981886925173658E-4	GDSDKYFIEDGKLVIQSLDYSDQGnYSCVASTELDEVESR	51.9004	43.690132	true	sp|P11627|L1CAM_MOUSE	P11627	L1CAM_MOUSE	L1cam	Neural cell adhesion molecule L1
2017_01_19_MB1-4_Glyco_rep3_Frac11.16922.16922.3	interact.pep.xml	LCAASLYVLGTMTHWPPTVR	LCAASLYVLGTM[147]THWPPTVR	R	K	20	3	4100.1407	2288.1484	2288.1430	763.7234	763.7216	2288.1445	763.7221	-0.0014	0.00000000776795	28.1780	10.3270	1.0000	2	0	103	122	0.0000	12M(15.9949), 2C(57.0215)							true	sp|Q9CRB8|MTFP1_MOUSE	Q9CRB8	MTFP1_MOUSE	Mtfp1	Mitochondrial fission process protein 1
2017_01_19_MB1-4_Glyco_rep3_Frac11.16932.16932.4	interact.pep.xml	LTDFLSFYTLPSTVMHHPAHK		K	S	21	4	4102.5531	2441.2234	2441.2227	611.3131	611.3130	2441.2200	611.3123	0.0026	0.00000000000159	38.2670	9.0540	1.0000	2	0	427	447	0.0000								true	sp|O70311|NMT2_MOUSE	O70311	NMT2_MOUSE	Nmt2	Glycylpeptide N-tetradecanoyltransferase 2
2017_01_19_MB1-4_Glyco_rep3_Frac11.16934.16934.5	interact.pep.xml	RLCDYVCDLLLEESNVQPVSTPVTVCGDIHGQFYDLCELFR	RLCDYVCDLLLEESNVQPVSTPVTVCGDIHGQFYDLCELFR	K	T	41	5	4102.7838	4917.3270	4917.3223	984.4727	984.4717	4916.2920	984.2657	1.0302	0.05016359000000	13.6120	9.5300	0.7223	2	0	26	66	0.0000	26C(57.0215), 37C(57.0215), 3C(57.0215), 7C(57.0215)	Mod1: Unannotated mass-shift 1.0396 (PeakApex: 1.0396); Mod1: Unannotated mass-shift 1.0396 (PeakApex: 1.0308)						true	sp|Q9CQR6|PPP6_MOUSE	Q9CQR6	PPP6_MOUSE	Ppp6c	Serine/threonine-protein phosphatase 6 catalytic subunit
2017_01_19_MB1-4_Glyco_rep3_Frac11.16936.16936.4	interact.pep.xml	HHITIAEIYETELVDIEK		K	A	18	4	4103.1615	2152.1077	2152.1038	539.0342	539.0332	2152.1050	539.0335	-0.0012	0.00000000090169	31.4880	9.2170	1.0000	2	0	123	140	0.0000								true	sp|P28663|SNAB_MOUSE	P28663	SNAB_MOUSE	Napb	Beta-soluble NSF attachment protein
2017_01_19_MB1-4_Glyco_rep3_Frac11.16938.16938.4	interact.pep.xml	YTLNNWLATVTLGQAGMHATYYHK	YTLNNWLATVTLGQAGM[147]HATYYHK	K	A	24	4	4103.3249	2768.3438	2768.3386	693.0932	693.0919	2768.3380	693.0918	0.0007	0.00000000000003	51.4390	7.9630	1.0000	2	0	254	277	0.0000	17M(15.9949)							true	sp|Q9QYA2|TOM40_MOUSE	Q9QYA2	TOM40_MOUSE	Tomm40	Mitochondrial import receptor subunit TOM40 homolog
2017_01_19_MB1-4_Glyco_rep3_Frac11.16942.16942.3	interact.pep.xml	ESNTVFSFLGLKPR		K	P	14	3	4103.6842	1593.8544	1593.8640	532.2921	532.2953	1593.8513	532.2910	0.0127	0.00186958600000	15.3540	9.9590	0.9953	2	1	87	100	0.0000								true	sp|Q8BG73|SH3L2_MOUSE	Q8BG73	SH3L2_MOUSE	Sh3bgrl2	SH3 domain-binding glutamic acid-rich-like protein 2
2017_01_19_MB1-4_Glyco_rep3_Frac11.16943.16943.3	interact.pep.xml	LSYLLMCLESAVHR	LSYLLM[147]CLESAVHR	R	G	14	3	4103.7662	1706.8494	1706.8466	569.9571	569.9561	1706.8483	569.9567	-0.0017	0.00000000003758	32.7800	9.5800	1.0000	2	0	394	407	0.0000	6M(15.9949), 7C(57.0215)							true	sp|Q61543|GSLG1_MOUSE	Q61543	GSLG1_MOUSE	Glg1	Golgi apparatus protein 1
2017_01_19_MB1-4_Glyco_rep3_Frac11.16945.16945.3	interact.pep.xml	KAGFLVLAVLSDGAGDHIR		R	Q	19	3	4103.9291	1938.0707	1938.0657	647.0308	647.0292	1938.0686	647.0301	-0.0029	0.00000000004136	37.3690	9.6730	1.0000	2	0	370	388	0.0000								true	sp|Q8VI75|IPO4_MOUSE	Q8VI75	IPO4_MOUSE	Ipo4	Importin-4
2017_01_19_MB1-4_Glyco_rep3_Frac11.16947.16947.3	interact.pep.xml	AEGSDVANAVLDGADCIMLSGETAK	AEGSDVANAVLDGADCIM[147]LSGETAK	R	G	25	3	4104.0926	2509.1226	2509.1255	837.3815	837.3824	2509.1310	837.3843	-0.0056	0.00003985355000	23.4680	11.2690	0.9998	2	0	343	367	0.0000	16C(57.0215), 18M(15.9949)							false	sp|P52480-2|KPYM_MOUSE	P52480-2	KPYM_MOUSE	Pkm	Isoform M1 of Pyruvate kinase PKM		sp|P52480|KPYM_MOUSE
2017_01_19_MB1-4_Glyco_rep3_Frac11.16948.16948.3	interact.pep.xml	TYLLDGSCMVEESGTLESQLEATK	TYLLDGSCMVEESGTLESQLEATK	R	R	24	3	4104.1745	2660.2250	2660.2188	887.7489	887.7469	2660.2197	887.7472	-0.0009	0.00000000000000	54.4260	12.4720	1.0000	2	0	2226	2249	0.0000	8C(57.0215)							false	sp|P16546|SPTN1_MOUSE	P16546	SPTN1_MOUSE	Sptan1	Spectrin alpha chain, non-erythrocytic 1		sp|P16546-2|SPTN1_MOUSE
2017_01_19_MB1-4_Glyco_rep3_Frac11.16949.16949.3	interact.pep.xml	SANLMAGHWVAISGAAGGLGSLAVQYAK	SANLM[147]AGHWVAISGAAGGLGSLAVQYAK	K	A	28	3	4104.2564	2715.3862	2715.3806	906.1360	906.1341	2715.3801	906.1340	0.0004	0.00000000000000	64.3690	8.8160	1.0000	2	0	165	192	0.0000	5M(15.9949)							true	sp|P00330|ADH1_YEAST	P00330	ADH1_YEAST	ADH1	Alcohol dehydrogenase 1
2017_01_19_MB1-4_Glyco_rep3_Frac11.16950.16950.3	interact.pep.xml	FEVAQELTLSSEAPQEADSFMGVESGHIK		K	E	29	3	4104.3379	3136.4805	3136.4730	1046.5008	1046.4983	3135.4705	1046.1641	1.0024	0.00000426579600	29.9800	7.8440	0.9993	2	0	1078	1106	0.0000		Mod1: First isotopic peak (PeakApex: 1.0028, Theoretical: 1.0024)						true	sp|P20357|MTAP2_MOUSE	P20357	MTAP2_MOUSE	Map2	Microtubule-associated protein 2
2017_01_19_MB1-4_Glyco_rep3_Frac11.16951.16951.2	interact.pep.xml	LNMILVQILK	LNM[147]ILVQILK	K	Q	10	2	4104.4199	1199.7332	1199.7310	600.8739	600.8728	1199.7311	600.8728	-0.0001	0.00003993355000	27.4830	13.5800	1.0000	2	0	130	139	0.0000	3M(15.9949)							true	sp|Q6P5F9|XPO1_MOUSE	Q6P5F9	XPO1_MOUSE	Xpo1	Exportin-1
2017_01_19_MB1-4_Glyco_rep3_Frac11.16952.16952.2	interact.pep.xml	FLASVSTVLTSK		K	Y	12	2	4104.5018	1251.7095	1251.7074	626.8620	626.8610	1251.7074	626.8610	0.0000	0.00000306714000	26.5290	8.1770	1.0000	2	0	129	140	0.0000								false	sp|P01942|HBA_MOUSE	P01942	HBA_MOUSE	Hba	Hemoglobin subunit alpha	HBA1	sp|P69905|HBA_HUMAN
2017_01_19_MB1-4_Glyco_rep3_Frac11.16953.16953.3	interact.pep.xml	FEVAQELTLSSEAPQEADSFMGVESGHIK		K	E	29	3	4104.5842	3136.4805	3136.4730	1046.5008	1046.4983	3135.4705	1046.1641	1.0024	0.00000011395940	35.2730	6.5400	1.0000	2	0	1078	1106	0.0000		Mod1: First isotopic peak (PeakApex: 1.0028, Theoretical: 1.0024)						true	sp|P20357|MTAP2_MOUSE	P20357	MTAP2_MOUSE	Map2	Microtubule-associated protein 2
2017_01_19_MB1-4_Glyco_rep3_Frac11.16955.16955.4	interact.pep.xml	FLSESLMWHISSQVAELKK		K	L	19	4	4105.2031	2232.1648	2232.1602	559.0485	559.0473	2232.1611	559.0476	-0.0009	0.00000000000000	43.1860	8.9230	1.0000	2	0	850	868	0.0000								false	sp|P28660|NCKP1_MOUSE	P28660	NCKP1_MOUSE	Nckap1	Nck-associated protein 1		sp|P28660-2|NCKP1_MOUSE
2017_01_19_MB1-4_Glyco_rep3_Frac11.16957.16957.4	interact.pep.xml	VQCCLYFIAPSGHGLKPLDIEFMK	VQCCLYFIAPSGHGLKPLDIEFM[147]K	R	R	24	4	4105.5748	2838.3906	2838.3896	710.6049	710.6047	2838.3906	710.6049	-0.0009	0.00000001104645	34.3790	10.4700	1.0000	2	1	157	180	0.0000	23M(15.9949), 3C(57.0215), 4C(57.0215)							true	sp|O55131|SEPT7_MOUSE	O55131	SEPT7_MOUSE	Septin7	Septin-7
2017_01_19_MB1-4_Glyco_rep3_Frac11.16959.16959.3	interact.pep.xml	RYNVPFLTFINK		K	L	12	3	4105.7346	1510.8322	1510.8292	504.6180	504.6170	1510.8296	504.6171	-0.0003	0.00003447725000	17.6240	8.9660	0.9999	2	0	165	176	0.0000								true	sp|Q8K0D5|EFGM_MOUSE	Q8K0D5	EFGM_MOUSE	Gfm1	Elongation factor G, mitochondrial
2017_01_19_MB1-4_Glyco_rep3_Frac11.16962.16962.3	interact.pep.xml	FLSQPFQVAEVFTGHMGK	FLSQPFQVAEVFTGHM[147]GK	R	L	18	3	4106.4066	2038.0027	2037.9988	680.3415	680.3402	2037.9980	680.3399	0.0007	0.00000000000001	45.8200	8.8380	1.0000	2	0	463	480	0.0000	16M(15.9949)							true	sp|P56480|ATPB_MOUSE	P56480	ATPB_MOUSE	Atp5f1b	ATP synthase subunit beta, mitochondrial
2017_01_19_MB1-4_Glyco_rep3_Frac11.16963.16963.3	interact.pep.xml	FLSESLMWHISSQVAELKK		K	L	19	3	4106.4890	2232.1667	2232.1610	745.0628	745.0609	2232.1611	745.0610	-0.0002	0.00000000509259	37.3040	10.4340	1.0000	2	0	850	868	0.0000								false	sp|P28660|NCKP1_MOUSE	P28660	NCKP1_MOUSE	Nckap1	Nck-associated protein 1		sp|P28660-2|NCKP1_MOUSE
2017_01_19_MB1-4_Glyco_rep3_Frac11.16964.16964.3	interact.pep.xml	VLAFGAKPESSLHTYFPSFLSR		K	A	22	3	4106.5709	2453.2776	2453.2727	818.7665	818.7648	2453.2742	818.7653	-0.0014	0.00000000217743	31.6460	12.0110	1.0000	2	1	48	69	0.0000								false	sp|Q8BM55-2|TM214_MOUSE	Q8BM55-2	TM214_MOUSE	Tmem214	Isoform 2 of Transmembrane protein 214		sp|Q8BM55-3|TM214_MOUSE, sp|Q8BM55|TM214_MOUSE
2017_01_19_MB1-4_Glyco_rep3_Frac11.16965.16965.3	interact.pep.xml	IGLIHGHQVIPWGDMASLALLQR	IGLIHGHQVIPWGDM[147]ASLALLQR	K	Q	23	3	4106.6524	2540.3738	2540.3677	847.7985	847.7965	2540.3684	847.7967	-0.0007	0.00000000007387	42.0140	9.7320	1.0000	2	0	82	104	0.0000	15M(15.9949)							false	sp|Q9QZ88|VPS29_MOUSE	Q9QZ88	VPS29_MOUSE	Vps29	Vacuolar protein sorting-associated protein 29		sp|Q9QZ88-2|VPS29_MOUSE
2017_01_19_MB1-4_Glyco_rep3_Frac11.16966.16966.3	interact.pep.xml	ELHDMFVDMAMLVESQGEMIDR	ELHDM[147]FVDMAM[147]LVESQGEM[147]IDR	R	I	22	3	4106.7339	2644.1448	2644.1353	882.3889	882.3857	2643.1323	882.0514	1.0029	0.00000000004878	36.8920	32.3110	1.0000	2	0	210	231	0.0000	11M(15.9949), 19M(15.9949), 5M(15.9949)	Mod1: First isotopic peak (PeakApex: 1.0028, Theoretical: 1.0024)						true	sp|P61264|STX1B_MOUSE	P61264	STX1B_MOUSE	Stx1b	Syntaxin-1B
2017_01_19_MB1-4_Glyco_rep3_Frac11.16967.16967.3	interact.pep.xml	ELHDMFMDMAMLVESQGEMIDR	ELHDM[147]FM[147]DMAMLVESQGEM[147]IDR	R	I	22	3	4106.8158	2675.1230	2675.1177	892.7149	892.7132	2675.1045	892.7088	0.0131	0.06356969000000	15.2870	15.2870	0.9543	2	0	211	232	0.0000	19M(15.9949), 5M(15.9949), 7M(15.9949)							true	sp|O35526|STX1A_MOUSE	O35526	STX1A_MOUSE	Stx1a	Syntaxin-1A
2017_01_19_MB1-4_Glyco_rep3_Frac11.16968.16968.3	interact.pep.xml	YTLNNWLATVTLGQAGMHATYYHK	YTLNNWLATVTLGQAGM[147]HATYYHK	K	A	24	3	4106.8982	2768.3452	2768.3410	923.7890	923.7876	2768.3380	923.7866	0.0031	0.00000000000000	51.1920	10.4090	1.0000	2	0	254	277	0.0000	17M(15.9949)							true	sp|Q9QYA2|TOM40_MOUSE	Q9QYA2	TOM40_MOUSE	Tomm40	Mitochondrial import receptor subunit TOM40 homolog
2017_01_19_MB1-4_Glyco_rep3_Frac11.16972.16972.5	interact.pep.xml	LALENYITALQAVPPRPHHVFNMLK	LALENYITALQAVPPRPHHVFNM[147]LK	R	K	25	5	4107.6814	2888.5598	2888.5552	578.7192	578.7183	2887.5530	578.5179	1.0022	0.00026378480000	18.7050	9.7570	0.9926	2	1	396	420	0.0000	23M(15.9949)	Mod1: First isotopic peak (PeakApex: 1.0028, Theoretical: 1.0024)						false	sp|P12023-2|A4_MOUSE	P12023-2	A4_MOUSE	App	Isoform APP695 of Amyloid-beta A4 protein		sp|P12023-3|A4_MOUSE, sp|P12023|A4_MOUSE
2017_01_19_MB1-4_Glyco_rep3_Frac11.16975.16975.3	interact.pep.xml	RIVSQLLTLMDGLK	RIVSQLLTLM[147]DGLK	R	Q	14	3	4108.1337	1601.9182	1601.9161	534.9800	534.9793	1601.9174	534.9797	-0.0012	0.13885670000000	13.5260	10.7580	0.9021	2	0	323	336	0.0000	10M(15.9949)							true	sp|Q01853|TERA_MOUSE	Q01853	TERA_MOUSE	Vcp	Transitional endoplasmic reticulum ATPase
2017_01_19_MB1-4_Glyco_rep3_Frac11.16978.16978.3	interact.pep.xml	VQCCLYFIAPSGHGLKPLDIEFMK	VQCCLYFIAPSGHGLKPLDIEFM[147]K	R	R	24	3	4108.3791	2839.3965	2839.3910	947.4728	947.4709	2838.3906	947.1375	1.0004	0.00988148200000	14.9160	9.9340	0.8386	2	1	157	180	0.0000	23M(15.9949), 3C(57.0215), 4C(57.0215)	Mod1: First isotopic peak (PeakApex: 1.0028, Theoretical: 1.0024)						true	sp|O55131|SEPT7_MOUSE	O55131	SEPT7_MOUSE	Septin7	Septin-7
2017_01_19_MB1-4_Glyco_rep3_Frac11.16983.16983.2	interact.pep.xml	QFLFLSINR		K	Y	9	2	4109.2429	1136.6357	1136.6335	569.3251	569.3240	1136.6342	569.3244	-0.0006	0.00053667400000	21.9580	7.8050	0.9998	2	0	225	233	0.0000								true	sp|Q9DBE8|ALG2_MOUSE	Q9DBE8	ALG2_MOUSE	Alg2	Alpha-1,3/1,6-mannosyltransferase ALG2
2017_01_19_MB1-4_Glyco_rep3_Frac11.16984.16984.2	interact.pep.xml	IFGVTTLDIVR		K	A	11	2	4109.3202	1232.7145	1232.7128	617.3645	617.3637	1232.7128	617.3637	0.0000	0.00001550376000	26.5060	8.6480	1.0000	2	0	166	176	0.0000								true	sp|P08249|MDHM_MOUSE	P08249	MDHM_MOUSE	Mdh2	Malate dehydrogenase, mitochondrial
2017_01_19_MB1-4_Glyco_rep3_Frac11.16985.16985.2	interact.pep.xml	SWAMLFASGGFK	SWAM[147]LFASGGFK	R	V	12	2	4109.3935	1316.6235	1316.6215	659.3190	659.3180	1316.6222	659.3184	-0.0007	0.00000011806540	26.9420	9.1310	1.0000	2	0	20	31	0.0000	4M(15.9949)							true	sp|Q99KP3|CRYL1_MOUSE	Q99KP3	CRYL1_MOUSE	Cryl1	Lambda-crystallin homolog
2017_01_19_MB1-4_Glyco_rep3_Frac11.16987.16987.2	interact.pep.xml	LVYMGLLGYCTGLMDNMLR	LVYM[147]GLLGYCTGLM[147]DNM[147]LR	R	M	19	2	4109.5569	2267.0544	2267.0435	1134.5345	1134.5290	2267.0457	1134.5301	-0.0022	0.00000000114434	26.3460	10.2710	1.0000	2	0	31	49	0.0000	10C(57.0215), 14M(15.9949), 17M(15.9949), 4M(15.9949)							true	sp|Q9CQ54|NDUC2_MOUSE	Q9CQ54	NDUC2_MOUSE	Ndufc2	NADH dehydrogenase [ubiquinone] 1 subunit C2
2017_01_19_MB1-4_Glyco_rep3_Frac11.16994.16994.3	interact.pep.xml	NWRPQLLVLLK		K	L	11	3	4111.4557	1378.8448	1378.8439	460.6222	460.6219	1378.8448	460.6222	-0.0009	0.00001630235000	31.6510	11.0460	0.9997	2	1	689	699	0.0000								false	sp|Q9JIS8|S12A4_MOUSE	Q9JIS8	S12A4_MOUSE	Slc12a4	Solute carrier family 12 member 4	Slc12a6	sp|Q924N4-2|S12A6_MOUSE, sp|Q924N4|S12A6_MOUSE
2017_01_19_MB1-4_Glyco_rep3_Frac11.16995.16995.3	interact.pep.xml	SVATLLMHMLQVDPLKR	SVATLLMHM[147]LQVDPLKR	R	A	17	3	4111.5376	1967.0730	1967.0681	656.6983	656.6966	1967.0695	656.6971	-0.0013	0.00000001168699	33.3610	28.4200	1.0000	2	0	240	256	0.0000	9M(15.9949)							true	sp|Q8BRK8|AAPK2_MOUSE	Q8BRK8	AAPK2_MOUSE	Prkaa2	5'-AMP-activated protein kinase catalytic subunit alpha-2
2017_01_19_MB1-4_Glyco_rep3_Frac11.16996.16996.3	interact.pep.xml	FENAFLSHVISQHQSLLGNIR		K	S	21	3	4111.6196	2409.2603	2409.2540	804.0940	804.0919	2409.2551	804.0923	-0.0012	0.00000000000000	60.5870	9.5980	1.0000	2	0	507	527	0.0000								true	sp|Q03265|ATPA_MOUSE	Q03265	ATPA_MOUSE	Atp5f1a	ATP synthase subunit alpha, mitochondrial
2017_01_19_MB1-4_Glyco_rep3_Frac11.16997.16997.3	interact.pep.xml	ELHDMFVDMAMLVESQGEMIDR	ELHDM[147]FVDMAM[147]LVESQGEM[147]IDR	R	I	22	3	4111.6928	2643.1370	2643.1318	882.0529	882.0512	2643.1323	882.0514	-0.0004	0.00000002741611	26.7590	25.0860	1.0000	2	0	210	231	0.0000	11M(15.9949), 19M(15.9949), 5M(15.9949)							true	sp|P61264|STX1B_MOUSE	P61264	STX1B_MOUSE	Stx1b	Syntaxin-1B
2017_01_19_MB1-4_Glyco_rep3_Frac11.16999.16999.3	interact.pep.xml	QHFIQEEQILEIDCTMLTPEPVLK	QHFIQEEQILEIDCTM[147]LTPEPVLK	R	T	24	3	4111.8503	2926.4502	2926.4453	976.4907	976.4890	2926.4456	976.4891	-0.0002	0.00000000000003	36.2850	9.3570	1.0000	2	0	157	180	0.0000	14C(57.0215), 16M(15.9949)							true	sp|Q9CZD3|GARS_MOUSE	Q9CZD3	GARS_MOUSE	Gars1	Glycine--tRNA ligase
2017_01_19_MB1-4_Glyco_rep3_Frac11.17002.17002.2	interact.pep.xml	GTFGVLLWTK		R	V	10	2	4112.0956	1120.6296	1120.6107	561.3221	561.3126	1120.6280	561.3213	-0.0173	0.00290560600000	19.4550	12.1080	0.9961	2	0	108	117	0.0000		Mod1: Isotopic peak error, Mod2: Deamidation (PeakApex: -0.0250)						true	sp|Q61133|GSTT2_MOUSE	Q61133	GSTT2_MOUSE	Gstt2	Glutathione S-transferase theta-2
2017_01_19_MB1-4_Glyco_rep3_Frac11.17003.17003.2	interact.pep.xml	MWVQLLIPR	M[147]WVQLLIPR	K	I	9	2	4112.1771	1170.6592	1170.6570	586.3369	586.3358	1170.6582	586.3364	-0.0012	0.00000006725885	29.6060	10.6710	1.0000	2	0	138	146	0.0000	1M(15.9949)							true	sp|P61290|PSME3_MOUSE	P61290	PSME3_MOUSE	Psme3	Proteasome activator complex subunit 3
2017_01_19_MB1-4_Glyco_rep3_Frac11.17004.17004.2	interact.pep.xml	VLIIFNAPSLQDR		K	L	13	2	4112.2586	1484.8375	1484.8351	743.4260	743.4248	1484.8350	743.4248	0.0001	0.00000032627830	34.9880	12.2150	1.0000	2	0	1047	1059	0.0000								true	sp|Q5DU25|IQEC2_MOUSE	Q5DU25	IQEC2_MOUSE	Iqsec2	IQ motif and SEC7 domain-containing protein 2
2017_01_19_MB1-4_Glyco_rep3_Frac11.17006.17006.4	interact.pep.xml	CPTVEYISSHPHILFMLLK	CPTVEYISSHPHILFM[147]LLK	R	G	19	4	4112.4884	2300.1729	2300.1682	576.0505	576.0493	2300.1697	576.0497	-0.0014	0.00000000004155	33.4950	8.9850	1.0000	2	0	113	131	0.0000	16M(15.9949), 1C(57.0215)							false	sp|Q9DB16-2|CB39L_MOUSE	Q9DB16-2	CB39L_MOUSE	Cab39l	Isoform 2 of Calcium-binding protein 39-like		sp|Q9DB16|CB39L_MOUSE
2017_01_19_MB1-4_Glyco_rep3_Frac11.17007.17007.4	interact.pep.xml	ILLENVLKPLHFTYSSCPEASR	ILLENVLKPLHFTYSSCPEASR	K	H	22	4	4112.7539	2573.3313	2573.3308	644.3401	644.3400	2573.3310	644.3400	-0.0002	0.00000000000000	49.4310	9.8650	1.0000	2	1	236	257	0.0000	17C(57.0215)							true	sp|Q80U95|UBE3C_MOUSE	Q80U95	UBE3C_MOUSE	Ube3c	Ubiquitin-protein ligase E3C
2017_01_19_MB1-4_Glyco_rep3_Frac11.17008.17008.4	interact.pep.xml	VLALPGKPPFLTQLHSCFQTMDR	VLALPGKPPFLTQLHSCFQTMDR	R	L	23	4	4112.8615	2655.3667	2655.3660	664.8490	664.8488	2655.3665	664.8489	-0.0004	0.00000000000000	48.0720	9.2080	1.0000	2	1	393	415	0.0000	17C(57.0215)							false	sp|P68404-2|KPCB_MOUSE	P68404-2	KPCB_MOUSE	Prkcb	Isoform Beta-II of Protein kinase C beta type		sp|P68404|KPCB_MOUSE
2017_01_19_MB1-4_Glyco_rep3_Frac11.17010.17010.3	interact.pep.xml	FKDLYQFTFTFAK		K	N	13	3	4113.0185	1654.8425	1654.8386	552.6214	552.6201	1654.8394	552.6204	-0.0007	0.00000014774410	32.0780	11.6050	1.0000	2	1	154	166	0.0000								false	sp|Q8BZJ7-2|DCNL2_MOUSE	Q8BZJ7-2	DCNL2_MOUSE	Dcun1d2	Isoform 2 of DCN1-like protein 2		sp|Q8BZJ7-4|DCNL2_MOUSE, sp|Q8BZJ7|DCNL2_MOUSE
2017_01_19_MB1-4_Glyco_rep3_Frac11.17011.17011.3	interact.pep.xml	FPGSVNSAVLHLSPYVNYQFR		R	V	21	3	4113.1000	2394.2158	2394.2130	799.0792	799.0783	2394.2120	799.0779	0.0009	0.00000000000000	50.8610	11.2260	1.0000	2	0	681	701	0.0000								true	sp|Q810U3|NFASC_MOUSE	Q810U3	NFASC_MOUSE	Nfasc	Neurofascin
2017_01_19_MB1-4_Glyco_rep3_Frac11.17014.17014.3	interact.pep.xml	AGGGPTLQCPPPSSPEIAASLEYDYETIR	AGGGPTLQCPPPSSPEIAASLEYDYETIR	R	N	29	3	4113.3449	3075.4540	3075.4482	1026.1586	1026.1567	3075.4495	1026.1571	-0.0012	0.00000000000141	42.4790	9.1030	1.0000	2	0	272	300	0.0000	9C(57.0215)							true	sp|Q8CHK3|MBOA7_MOUSE	Q8CHK3	MBOA7_MOUSE	Mboat7	Lysophospholipid acyltransferase 7
2017_01_19_MB1-4_Glyco_rep3_Frac11.17017.17017.3	interact.pep.xml	AGGGPTLQCPPPSSPEIAASLEYDYETIR	AGGGPTLQCPPPSSPEIAASLEYDYETIR	R	N	29	3	4113.5907	3075.4540	3075.4482	1026.1586	1026.1567	3075.4495	1026.1571	-0.0012	0.00000000000000	74.8390	17.3430	1.0000	2	0	272	300	0.0000	9C(57.0215)							true	sp|Q8CHK3|MBOA7_MOUSE	Q8CHK3	MBOA7_MOUSE	Mboat7	Lysophospholipid acyltransferase 7
2017_01_19_MB1-4_Glyco_rep3_Frac11.17020.17020.2	interact.pep.xml	FKDLYQFTFTFAK		K	N	13	2	4114.2892	1654.8433	1654.8398	828.4289	828.4272	1654.8394	828.4270	0.0004	0.00000000027301	34.6390	13.3210	1.0000	2	1	154	166	0.0000								false	sp|Q8BZJ7-2|DCNL2_MOUSE	Q8BZJ7-2	DCNL2_MOUSE	Dcun1d2	Isoform 2 of DCN1-like protein 2		sp|Q8BZJ7-4|DCNL2_MOUSE, sp|Q8BZJ7|DCNL2_MOUSE
2017_01_19_MB1-4_Glyco_rep3_Frac11.17022.17022.2	interact.pep.xml	FKDFYQFTFNFAK		R	N	13	2	4114.4527	1701.8225	1701.8197	851.9185	851.9171	1701.8190	851.9168	0.0007	0.00000000000092	43.5310	12.7700	1.0000	2	1	154	166	0.0000								true	sp|Q9QZ73|DCNL1_MOUSE	Q9QZ73	DCNL1_MOUSE	Dcun1d1	DCN1-like protein 1
2017_01_19_MB1-4_Glyco_rep3_Frac11.17023.17023.2	interact.pep.xml	AAEDPVSEVTVGVSVLAER		R	C	19	2	4114.5346	1926.9930	1926.9897	964.5038	964.5021	1926.9897	964.5021	0.0000	0.00000000000000	51.4410	8.3060	1.0000	2	0	76	94	0.0000								false	sp|P28867-2|KPCD_MOUSE	P28867-2	KPCD_MOUSE	Prkcd	Isoform 2 of Protein kinase C delta type		sp|P28867|KPCD_MOUSE
2017_01_19_MB1-4_Glyco_rep3_Frac11.17025.17025.2	interact.pep.xml	FKDFYQFTFNFAK		R	N	13	2	4115.2309	1701.8225	1701.8197	851.9185	851.9171	1701.8190	851.9168	0.0007	0.00000020158960	20.0810	10.5410	1.0000	2	1	154	166	0.0000								true	sp|Q9QZ73|DCNL1_MOUSE	Q9QZ73	DCNL1_MOUSE	Dcun1d1	DCN1-like protein 1
2017_01_19_MB1-4_Glyco_rep3_Frac11.17027.17027.5	interact.pep.xml	LLSHCLLVTLASHHPADFTPAVHASLDK	LLSHCLLVTLASHHPADFTPAVHASLDK	K	F	28	5	4115.9244	3049.5847	3049.5789	610.9242	610.9231	3049.5806	610.9234	-0.0017	0.00000001974906	26.1220	11.9390	1.0000	2	0	101	128	0.0000	5C(57.0215)							true	sp|P01942|HBA_MOUSE	P01942	HBA_MOUSE	Hba	Hemoglobin subunit alpha
2017_01_19_MB1-4_Glyco_rep3_Frac11.17029.17029.4	interact.pep.xml	VMVGVIILYDHVHPVGAFAK	VM[147]VGVIILYDHVHPVGAFAK	R	T	20	4	4116.2970	2180.1853	2180.1810	546.0536	546.0525	2180.1814	546.0526	-0.0004	0.00000000949271	23.2180	7.5500	1.0000	2	0	256	275	0.0000	2M(15.9949)							true	sp|Q921M7|CYRIB_MOUSE	Q921M7	CYRIB_MOUSE	Cyrib	CYFIP-related Rac1 interactor B
2017_01_19_MB1-4_Glyco_rep3_Frac11.17030.17030.4	interact.pep.xml	RPPPPNSVIHLPFIIVNTSR		R	K	20	4	4116.3785	2254.2817	2254.2766	564.5777	564.5764	2253.2744	564.3259	1.0022	0.02391938000000	16.9850	9.7790	0.7250	2	0	249	268	0.0000		Mod1: First isotopic peak (PeakApex: 1.0028, Theoretical: 1.0024)						true	sp|Q08639|TFDP1_MOUSE	Q08639	TFDP1_MOUSE	Tfdp1	Transcription factor Dp-1
2017_01_19_MB1-4_Glyco_rep3_Frac11.17031.17031.4	interact.pep.xml	ITKFENAFLSHVISQHQSLLGNIR		K	S	24	4	4116.4600	2751.4885	2751.4830	688.8794	688.8780	2751.4820	688.8778	0.0009	0.00000000000000	59.9790	10.5390	1.0000	2	1	504	527	0.0000								true	sp|Q03265|ATPA_MOUSE	Q03265	ATPA_MOUSE	Atp5f1a	ATP synthase subunit alpha, mitochondrial
2017_01_19_MB1-4_Glyco_rep3_Frac11.17036.17036.3	interact.pep.xml	IHVCLYFIAPTGHSLK	IHVCLYFIAPTGHSLK	R	S	16	3	4117.2954	1855.9900	1855.9860	619.6706	619.6693	1854.9814	619.3344	1.0045	0.00004552452000	19.5410	10.5420	0.9985	2	0	148	163	0.0000	4C(57.0215)	Mod1: First isotopic peak (PeakApex: 1.0028, Theoretical: 1.0024)						false	sp|Q9R1T4-2|SEPT6_MOUSE	Q9R1T4-2	SEPT6_MOUSE	Septin6	Isoform I of Septin-6		sp|Q9R1T4-3|SEPT6_MOUSE, sp|Q9R1T4|SEPT6_MOUSE
2017_01_19_MB1-4_Glyco_rep3_Frac11.17037.17037.3	interact.pep.xml	RPPPPNSVIHLPFIIVNTSR		R	K	20	3	4117.3778	2253.2798	2253.2734	752.1005	752.0984	2253.2744	752.0987	-0.0009	0.06929556000000	13.3720	10.7740	0.9487	2	0	249	268	0.0000								true	sp|Q08639|TFDP1_MOUSE	Q08639	TFDP1_MOUSE	Tfdp1	Transcription factor Dp-1
2017_01_19_MB1-4_Glyco_rep3_Frac11.17038.17038.3	interact.pep.xml	SLDWNAEYEVYVVAENQQGK		K	S	20	3	4117.4597	2341.0967	2341.0854	781.3728	781.3691	2341.0862	781.3693	-0.0007	0.00000042113110	21.9870	10.3800	1.0000	2	0	663	682	0.0000								false	sp|P13595|NCAM1_MOUSE	P13595	NCAM1_MOUSE	Ncam1	Neural cell adhesion molecule 1		sp|P13595-2|NCAM1_MOUSE, sp|P13595-3|NCAM1_MOUSE
2017_01_19_MB1-4_Glyco_rep3_Frac11.17039.17039.3	interact.pep.xml	IGLIHGHQVIPWGDMASLALLQR	IGLIHGHQVIPWGDM[147]ASLALLQR	K	Q	23	3	4117.5417	2541.3757	2541.3706	848.1325	848.1308	2540.3684	847.7967	1.0022	0.00000304384900	29.4620	9.7470	0.9995	2	0	82	104	0.0000	15M(15.9949)	Mod1: First isotopic peak (PeakApex: 1.0028, Theoretical: 1.0024)						false	sp|Q9QZ88|VPS29_MOUSE	Q9QZ88	VPS29_MOUSE	Vps29	Vacuolar protein sorting-associated protein 29		sp|Q9QZ88-2|VPS29_MOUSE
2017_01_19_MB1-4_Glyco_rep3_Frac11.17042.17042.6	interact.pep.xml	HGASIQAVTESGLTPIHVAAFMGHVNIVSQLMHHGASPNTTNVR	HGASIQAVTESGLTPIHVAAFM[147]GHVNIVSQLMHHGASPNTTNVR	K	G	44	6	4117.8534	4603.3057	4603.2970	768.2249	768.2234	4602.2974	768.0568	0.9995	0.03178949000000	13.0840	13.0840	0.8339	2	0	405	448	0.0000	22M(15.9949)	Mod1: First isotopic peak (PeakApex: 1.0028, Theoretical: 1.0024)						false	sp|G5E8K5-2|ANK3_MOUSE	G5E8K5-2	ANK3_MOUSE	Ank3	Isoform 2 of Ankyrin-3		sp|G5E8K5-3|ANK3_MOUSE, sp|G5E8K5|ANK3_MOUSE
2017_01_19_MB1-4_Glyco_rep3_Frac11.17044.17044.4	interact.pep.xml	FFHLIQLGDGSYNLNFYKDEK		R	I	21	4	4118.2256	2547.2463	2547.2407	637.8189	637.8175	2547.2434	637.8181	-0.0026	0.00000000000000	48.1980	9.2310	1.0000	2	1	212	232	0.0000								false	sp|Q8BIK4|DOCK9_MOUSE	Q8BIK4	DOCK9_MOUSE	Dock9	Dedicator of cytokinesis protein 9		sp|Q8BIK4-2|DOCK9_MOUSE
2017_01_19_MB1-4_Glyco_rep3_Frac11.17045.17045.4	interact.pep.xml	HLFLTSKPMVYLVNLSEKDYIR	HLFLTSKPM[147]VYLVNLSEKDYIR	K	K	22	4	4118.3597	2681.4340	2681.4275	671.3658	671.3642	2681.4250	671.3635	0.0024	0.01672655000000	16.4260	11.3330	0.9330	2	2	217	238	0.0000	9M(15.9949)							false	sp|Q9CZ30|OLA1_MOUSE	Q9CZ30	OLA1_MOUSE	Ola1	Obg-like ATPase 1		sp|Q9CZ30-2|OLA1_MOUSE
2017_01_19_MB1-4_Glyco_rep3_Frac11.17049.17049.4	interact.pep.xml	VHCCLYFIPATGHSLRPLDIEFMK	VHCCLYFIPATGHSLRPLDIEFMK	R	R	24	4	4119.1035	2903.4304	2903.4268	726.8649	726.8640	2903.4285	726.8644	-0.0017	0.00000000000000	43.4120	10.4440	1.0000	2	1	399	422	0.0000	3C(57.0215), 4C(57.0215)							false	sp|Q80UG5-3|SEPT9_MOUSE	Q80UG5-3	SEPT9_MOUSE	Septin9	Isoform 3 of Septin-9		sp|Q80UG5-2|SEPT9_MOUSE, sp|Q80UG5|SEPT9_MOUSE
2017_01_19_MB1-4_Glyco_rep3_Frac11.17050.17050.4	interact.pep.xml	VHCCLYFISPTGHSLRPLDLEFMK	VHCCLYFISPTGHSLRPLDLEFMK	R	H	24	4	4119.1850	2919.4294	2919.4229	730.8646	730.8630	2919.4233	730.8631	-0.0004	0.00000000000000	52.4040	25.4850	1.0000	2	1	158	181	0.0000	3C(57.0215), 4C(57.0215)							false	sp|Q9Z1S5-2|SEPT3_MOUSE	Q9Z1S5-2	SEPT3_MOUSE	Septin3	Isoform 2 of Neuronal-specific septin-3		sp|Q9Z1S5|SEPT3_MOUSE
2017_01_19_MB1-4_Glyco_rep3_Frac11.17051.17051.3	interact.pep.xml	LYSPSQIGAFVLMK	LYSPSQIGAFVLM[147]K	K	M	14	3	4119.2670	1569.8325	1569.8291	524.2848	524.2836	1568.8271	523.9496	1.0019	0.00000039635500	25.3190	9.0210	1.0000	2	0	160	173	0.0000	13M(15.9949)	Mod1: First isotopic peak (PeakApex: 1.0028, Theoretical: 1.0024)						true	sp|P38647|GRP75_MOUSE	P38647	GRP75_MOUSE	Hspa9	Stress-70 protein, mitochondrial
2017_01_19_MB1-4_Glyco_rep3_Frac11.17052.17052.3	interact.pep.xml	GIFLAIGPDFKSNFR		R	A	15	3	4119.3489	1680.9049	1680.9062	561.3089	561.3093	1680.8987	561.3068	0.0075	0.00000002889923	30.8990	11.4410	1.0000	2	1	365	379	0.0000								true	sp|Q8BGN3|ENPP6_MOUSE	Q8BGN3	ENPP6_MOUSE	Enpp6	Glycerophosphocholine cholinephosphodiesterase ENPP6
2017_01_19_MB1-4_Glyco_rep3_Frac11.17053.17053.3	interact.pep.xml	MQINAEEVVVGDLVEVK	M[147]QINAEEVVVGDLVEVK	K	G	17	3	4119.4304	1886.9696	1886.9653	629.9971	629.9957	1886.9658	629.9959	-0.0004	0.00000000000000	36.3850	18.4500	1.0000	2	0	176	192	0.0000	1M(15.9949)							true	sp|Q6PIE5|AT1A2_MOUSE	Q6PIE5	AT1A2_MOUSE	Atp1a2	Sodium/potassium-transporting ATPase subunit alpha-2
2017_01_19_MB1-4_Glyco_rep3_Frac11.17055.17055.3	interact.pep.xml	QHFIQEEQILEIDCTMLTPEPVLK	QHFIQEEQILEIDCTM[147]LTPEPVLK	R	T	24	3	4119.5934	2927.4514	2927.4453	976.8244	976.8224	2926.4456	976.4891	0.9997	0.03606776000000	15.5180	8.9670	0.8227	2	0	157	180	0.0000	14C(57.0215), 16M(15.9949)	Mod1: First isotopic peak (PeakApex: 1.0028, Theoretical: 1.0024)						true	sp|Q9CZD3|GARS_MOUSE	Q9CZD3	GARS_MOUSE	Gars1	Glycine--tRNA ligase
2017_01_19_MB1-4_Glyco_rep3_Frac11.17057.17057.2	interact.pep.xml	MIYYLLLDR		K	K	9	2	4119.7568	1198.6436	1198.6420	600.3291	600.3283	1198.6420	600.3283	0.0000	0.00008941475000	21.3240	9.7910	1.0000	2	0	349	357	0.0000								true	sp|Q5RJI5|BRSK1_MOUSE	Q5RJI5	BRSK1_MOUSE	Brsk1	Serine/threonine-protein kinase BRSK1
2017_01_19_MB1-4_Glyco_rep3_Frac11.17058.17058.3	interact.pep.xml	QHFIQEEQILEIDCTMLTPEPVLK	QHFIQEEQILEIDCTM[147]LTPEPVLK	R	T	24	3	4119.8392	2927.4514	2927.4453	976.8244	976.8224	2926.4456	976.4891	0.9997	0.02155261000000	15.1660	10.0660	0.8903	2	0	157	180	0.0000	14C(57.0215), 16M(15.9949)	Mod1: First isotopic peak (PeakApex: 1.0028, Theoretical: 1.0024)						true	sp|Q9CZD3|GARS_MOUSE	Q9CZD3	GARS_MOUSE	Gars1	Glycine--tRNA ligase
2017_01_19_MB1-4_Glyco_rep3_Frac11.17062.17062.5	interact.pep.xml	VHCCLYFISPTGHSLRPLDLEFMK	VHCCLYFISPTGHSLRPLDLEFMK	R	H	24	5	4121.2592	2919.4275	2919.4226	584.8928	584.8918	2919.4233	584.8919	-0.0007	0.00000000186065	45.1090	22.1380	1.0000	2	1	158	181	0.0000	3C(57.0215), 4C(57.0215)							false	sp|Q9Z1S5-2|SEPT3_MOUSE	Q9Z1S5-2	SEPT3_MOUSE	Septin3	Isoform 2 of Neuronal-specific septin-3		sp|Q9Z1S5|SEPT3_MOUSE
2017_01_19_MB1-4_Glyco_rep3_Frac11.17068.17068.3	interact.pep.xml	VLALPGKPPFLTQLHSCFQTMDR	VLALPGKPPFLTQLHSCFQTMDR	R	L	23	3	4121.7741	2655.3733	2655.3672	886.1317	886.1297	2655.3665	886.1294	0.0007	0.00000000001567	47.2210	10.2620	1.0000	2	1	393	415	0.0000	17C(57.0215)							false	sp|P68404-2|KPCB_MOUSE	P68404-2	KPCB_MOUSE	Prkcb	Isoform Beta-II of Protein kinase C beta type		sp|P68404|KPCB_MOUSE
2017_01_19_MB1-4_Glyco_rep3_Frac11.17074.17074.2	interact.pep.xml	MSINAEDVVVGDLVEVK	M[147]SINAEDVVVGDLVEVK	K	G	17	2	4123.2115	1831.9255	1831.9222	916.9700	916.9684	1831.9236	916.9691	-0.0013	0.00000000000034	39.1400	11.8080	1.0000	2	0	178	194	0.0000	1M(15.9949)							true	sp|Q8VDN2|AT1A1_MOUSE	Q8VDN2	AT1A1_MOUSE	Atp1a1	Sodium/potassium-transporting ATPase subunit alpha-1
2017_01_19_MB1-4_Glyco_rep3_Frac11.17076.17076.5	interact.pep.xml	ITKFENAFLSHVISQHQSLLGNIR		K	S	24	5	4123.4386	2751.4870	2751.4817	551.3047	551.3036	2751.4820	551.3037	-0.0002	0.00000000000000	44.9190	10.6120	1.0000	2	1	504	527	0.0000								true	sp|Q03265|ATPA_MOUSE	Q03265	ATPA_MOUSE	Atp5f1a	ATP synthase subunit alpha, mitochondrial
2017_01_19_MB1-4_Glyco_rep3_Frac11.17077.17077.5	interact.pep.xml	VHCCLYFIPATGHSLRPLDIEFMK	VHCCLYFIPATGHSLRPLDIEFMK	R	R	24	5	4123.7041	2903.4338	2903.4263	581.6940	581.6925	2903.4285	581.6930	-0.0022	0.00000003343979	29.4840	10.0610	1.0000	2	1	399	422	0.0000	3C(57.0215), 4C(57.0215)							false	sp|Q80UG5-3|SEPT9_MOUSE	Q80UG5-3	SEPT9_MOUSE	Septin9	Isoform 3 of Septin-9		sp|Q80UG5-2|SEPT9_MOUSE, sp|Q80UG5|SEPT9_MOUSE
2017_01_19_MB1-4_Glyco_rep3_Frac11.17078.17078.5	interact.pep.xml	IVGGYTCAANSIPYQVSLNSGSHFCGGSLINSQWVVSAAHCYKSR	IVGGYTCAANSIPYQVSLNSGSHFCGGSLINSQWVVSAAHCYKSR	K	I	45	5	4123.8126	4903.3090	4903.3013	981.6691	981.6675	4902.3066	981.4686	0.9946	0.00265414100000	17.9850	11.6610	0.9767	2	1	9	53	0.0000	25C(57.0215), 41C(57.0215), 7C(57.0215)	Mod1: First isotopic peak (PeakApex: 1.0028, Theoretical: 1.0024)						true	sp|P00761|TRYP_PIG	P00761	TRYP_PIG		Trypsin
2017_01_19_MB1-4_Glyco_rep3_Frac11.17082.17082.3	interact.pep.xml	LIHFSGVALGEACTIVLR	LIHFSGVALGEACTIVLR	K	G	18	3	4124.1394	1955.0720	1955.0667	652.6979	652.6962	1955.0662	652.6960	0.0004	0.00000000000335	46.5840	12.1910	1.0000	2	0	359	376	0.0000	13C(57.0215)							true	sp|P80314|TCPB_MOUSE	P80314	TCPB_MOUSE	Cct2	T-complex protein 1 subunit beta
2017_01_19_MB1-4_Glyco_rep3_Frac11.17083.17083.3	interact.pep.xml	AFIITINSFGTELSKEDR		R	A	18	3	4124.2213	2040.0575	2040.0525	681.0264	681.0248	2040.0526	681.0248	-0.0001	0.00000000050725	39.5290	11.8530	1.0000	2	1	220	237	0.0000								true	sp|P51863|VA0D1_MOUSE	P51863	VA0D1_MOUSE	Atp6v0d1	V-type proton ATPase subunit d 1
2017_01_19_MB1-4_Glyco_rep3_Frac11.17086.17086.3	interact.pep.xml	GVDDLDFFIGDEAIDKPTYATK		R	W	22	3	4124.4740	2429.1729	2429.1646	810.7316	810.7288	2429.1636	810.7285	0.0009	0.00000000000000	53.0930	14.1820	1.0000	2	1	54	75	0.0000								true	sp|Q641P0|ARP3B_MOUSE	Q641P0	ARP3B_MOUSE	Actr3b	Actin-related protein 3B
2017_01_19_MB1-4_Glyco_rep3_Frac11.17087.17087.3	interact.pep.xml	SGAFGHLFRPDNFIFGQSGAGNNWAK		R	G	26	3	4124.5560	2794.3423	2794.3357	932.4547	932.4525	2794.3362	932.4527	-0.0004	0.00000000000000	81.9640	12.5590	1.0000	2	1	78	103	0.0000								true	sp|Q9ERD7|TBB3_MOUSE	Q9ERD7	TBB3_MOUSE	Tubb3	Tubulin beta-3 chain
2017_01_19_MB1-4_Glyco_rep3_Frac11.17088.17088.2	interact.pep.xml	MQVNAEEVVVGDLVEIK	M[147]QVNAEEVVVGDLVEIK	K	G	17	2	4124.6379	1886.9713	1886.9651	944.4929	944.4898	1886.9658	944.4902	-0.0007	0.00000000000000	51.6360	49.7840	1.0000	2	0	168	184	0.0000	1M(15.9949)							true	sp|Q6PIC6|AT1A3_MOUSE	Q6PIC6	AT1A3_MOUSE	Atp1a3	Sodium/potassium-transporting ATPase subunit alpha-3
2017_01_19_MB1-4_Glyco_rep3_Frac11.17090.17090.2	interact.pep.xml	LVYMGLLGYCTGLMDNMLR	LVYM[147]GLLGYCTGLM[147]DNM[147]LR	R	M	19	2	4124.8013	2267.0496	2267.0440	1134.5321	1134.5293	2267.0457	1134.5301	-0.0017	0.01387935000000	20.7850	8.9480	0.9897	2	0	31	49	0.0000	10C(57.0215), 14M(15.9949), 17M(15.9949), 4M(15.9949)							true	sp|Q9CQ54|NDUC2_MOUSE	Q9CQ54	NDUC2_MOUSE	Ndufc2	NADH dehydrogenase [ubiquinone] 1 subunit C2
2017_01_19_MB1-4_Glyco_rep3_Frac11.17094.17094.4	interact.pep.xml	ISFEEFCAVVGGLDIHKK	ISFEEFCAVVGGLDIHKK	R	M	18	4	4126.0533	2048.0435	2048.0390	513.0182	513.0170	2048.0400	513.0173	-0.0009	0.00000000796155	25.2310	11.4830	1.0000	2	0	138	155	0.0000	7C(57.0215)							false	sp|Q63810-2|CANB1_MOUSE	Q63810-2	CANB1_MOUSE	Ppp3r1	Isoform 2 of Calcineurin subunit B type 1		sp|Q63810|CANB1_MOUSE
2017_01_19_MB1-4_Glyco_rep3_Frac11.17098.17098.3	interact.pep.xml	LVYMGLLGYCTGLMDNMLR	LVYM[147]GLLGYCTGLM[147]DNM[147]LR	R	M	19	3	4126.8571	2267.0515	2267.0447	756.6911	756.6888	2267.0457	756.6892	-0.0009	0.00000001687108	32.7450	10.9900	1.0000	2	0	31	49	0.0000	10C(57.0215), 14M(15.9949), 17M(15.9949), 4M(15.9949)							true	sp|Q9CQ54|NDUC2_MOUSE	Q9CQ54	NDUC2_MOUSE	Ndufc2	NADH dehydrogenase [ubiquinone] 1 subunit C2
2017_01_19_MB1-4_Glyco_rep3_Frac11.17099.17099.3	interact.pep.xml	LCAASLYVLGTMTHWPPTVR	LCAASLYVLGTM[147]THWPPTVR	R	K	20	3	4126.9395	2288.1497	2288.1443	763.7238	763.7220	2288.1445	763.7221	-0.0002	0.00003604736000	19.6380	12.3770	0.9999	2	0	103	122	0.0000	12M(15.9949), 2C(57.0215)							true	sp|Q9CRB8|MTFP1_MOUSE	Q9CRB8	MTFP1_MOUSE	Mtfp1	Mitochondrial fission process protein 1
2017_01_19_MB1-4_Glyco_rep3_Frac11.17100.17100.3	interact.pep.xml	KYPTVLFIYGGPQVQLVNNR		K	F	20	3	4127.0210	2305.2627	2305.2573	769.4282	769.4264	2305.2580	769.4266	-0.0007	0.00000000001685	39.0870	10.1530	1.0000	2	0	655	674	0.0000								true	sp|Q80YA7|DPP8_MOUSE	Q80YA7	DPP8_MOUSE	Dpp8	Dipeptidyl peptidase 8
2017_01_19_MB1-4_Glyco_rep3_Frac11.17101.17101.3	interact.pep.xml	FFHLIQLGDGSYNLNFYKDEK		R	I	21	3	4127.1030	2547.2540	2547.2441	850.0919	850.0886	2547.2434	850.0884	0.0007	0.00000000001411	33.7170	11.5620	1.0000	2	1	212	232	0.0000								false	sp|Q8BIK4|DOCK9_MOUSE	Q8BIK4	DOCK9_MOUSE	Dock9	Dedicator of cytokinesis protein 9		sp|Q8BIK4-2|DOCK9_MOUSE
2017_01_19_MB1-4_Glyco_rep3_Frac11.17102.17102.3	interact.pep.xml	LYFVMEYVTGGDLMYHIQQLGK	LYFVM[147]EYVTGGDLM[147]YHIQQLGK	R	F	22	3	4127.1844	2636.2766	2636.2651	879.7661	879.7623	2636.2654	879.7624	-0.0002	0.00000000000000	49.3430	11.2900	1.0000	2	0	430	451	0.0000	14M(15.9949), 5M(15.9949)							true	sp|P63318|KPCG_MOUSE	P63318	KPCG_MOUSE	Prkcg	Protein kinase C gamma type
2017_01_19_MB1-4_Glyco_rep3_Frac11.17104.17104.3	interact.pep.xml	IVGCTHITAQTAVLMETLGALGAQCR	IVGCTHITAQTAVLM[147]ETLGALGAQCR	K	W	26	3	4127.3479	2786.3930	2786.3872	929.8049	929.8030	2786.3877	929.8032	-0.0004	0.00000000000000	53.1610	9.3310	1.0000	2	0	126	151	0.0000	15M(15.9949), 25C(57.0215), 4C(57.0215)							false	sp|Q68FL4-2|SAHH3_MOUSE	Q68FL4-2	SAHH3_MOUSE	Ahcyl2	Isoform 2 of Putative adenosylhomocysteinase 3		sp|Q68FL4|SAHH3_MOUSE
2017_01_19_MB1-4_Glyco_rep3_Frac11.17105.17105.3	interact.pep.xml	DHLLSISLSGYINYLDKNNPSKPLR		K	V	25	3	4127.4298	2856.5134	2856.5127	953.1784	953.1782	2856.5132	953.1783	-0.0004	0.00000004706849	40.5870	12.2620	1.0000	2	2	290	314	0.0000								true	sp|O88342|WDR1_MOUSE	O88342	WDR1_MOUSE	Wdr1	WD repeat-containing protein 1
2017_01_19_MB1-4_Glyco_rep3_Frac11.17111.17111.4	interact.pep.xml	DHLLSISLSGYINYLDKNNPSKPLR		K	V	25	4	4128.5861	2856.5195	2856.5140	715.1372	715.1358	2856.5132	715.1356	0.0007	0.00000000000000	72.1800	11.6500	1.0000	2	2	290	314	0.0000								true	sp|O88342|WDR1_MOUSE	O88342	WDR1_MOUSE	Wdr1	WD repeat-containing protein 1
2017_01_19_MB1-4_Glyco_rep3_Frac11.17112.17112.4	interact.pep.xml	IVVHMAHALKPGEFGLASICNGGGGASALLIEKL	IVVHM[147]AHALKPGEFGLASICNGGGGASALLIEKL	R	-	34	4	4128.6594	3445.8262	3445.8193	862.4638	862.4621	3445.8213	862.4626	-0.0019	0.00000000001598	52.4320	14.7890	1.0000	2	1	391	424	0.0000	20C(57.0215), 5M(15.9949)							true	sp|Q8QZT1|THIL_MOUSE	Q8QZT1	THIL_MOUSE	Acat1	Acetyl-CoA acetyltransferase, mitochondrial
2017_01_19_MB1-4_Glyco_rep3_Frac11.17113.17113.4	interact.pep.xml	GDSDKYFIEDGKLVIQSLDYSDQGNYSCVASTELDEVESR	GDSDKYFIEDGKLVIQSLDYSDQGN[1330]YSCVASTELDEVESR	R	A	40	4	4128.7413	5747.4736	5747.4710	1437.8757	1437.8750	4531.0500	1133.7698	1216.4213	0.00000000000000	51.1870	10.8150	1.0000	2	2	563	602	0.0000	28C(57.0215), 25N(1216.4229)	HexNAc-2_Hex-5	0.2434	2.528871280451825E-4	GDSDKYFIEDGKLVIQSLDYSDQGnYSCVASTELDEVESR	51.187065	51.187065	true	sp|P11627|L1CAM_MOUSE	P11627	L1CAM_MOUSE	L1cam	Neural cell adhesion molecule L1
2017_01_19_MB1-4_Glyco_rep3_Frac11.17115.17115.3	interact.pep.xml	MSATFIGNSTAIQELFKR	M[147]SATFIGNSTAIQELFKR	K	I	18	3	4128.9056	2029.0325	2029.0308	677.3514	677.3509	2029.0302	677.3507	0.0006	0.00000000310532	28.7560	25.8120	1.0000	2	0	363	380	0.0000	1M(15.9949)							false	sp|Q7TMM9|TBB2A_MOUSE	Q7TMM9	TBB2A_MOUSE	Tubb2a	Tubulin beta-2A chain	Tubb2b, Tubb4b	sp|P68372|TBB4B_MOUSE, sp|Q9CWF2|TBB2B_MOUSE
2017_01_19_MB1-4_Glyco_rep3_Frac11.17116.17116.4	interact.pep.xml	GDSDKYFIEDGKLVIQSLDYSDQGNYSCVASTELDEVESR	GDSDKYFIEDGKLVIQSLDYSDQGN[1330]YSCVASTELDEVESR	R	A	40	4	4128.9880	5747.4736	5747.4710	1437.8757	1437.8750	4531.0500	1133.7698	1216.4213	0.00000000000114	49.7250	15.4580	1.0000	2	2	563	602	0.0000	28C(57.0215), 25N(1216.4229)	HexNAc-2_Hex-5	1.0170	1.939487975174554E-4	GDSDKYFIEDGKLVIQSLDYSDQGnYSCVASTELDEVESR	49.725807	46.92968	true	sp|P11627|L1CAM_MOUSE	P11627	L1CAM_MOUSE	L1cam	Neural cell adhesion molecule L1
2017_01_19_MB1-4_Glyco_rep3_Frac11.17117.17117.3	interact.pep.xml	LLAYHVSAQNLVAIPVYVK		R	H	19	3	4129.4957	2097.2043	2097.1987	700.0754	700.0735	2097.1985	700.0734	0.0002	0.00000000011169	48.3080	8.0400	1.0000	2	0	259	277	0.0000								true	sp|Q8R2R9|AP3M2_MOUSE	Q8R2R9	AP3M2_MOUSE	Ap3m2	AP-3 complex subunit mu-2
2017_01_19_MB1-4_Glyco_rep3_Frac11.17119.17119.3	interact.pep.xml	LQPHEFQGGTFTISNLGMFGIK	LQPHEFQGGTFTISNLGM[147]FGIK	K	N	22	3	4129.6513	2437.2163	2437.2136	813.4127	813.4118	2437.2100	813.4106	0.0036	0.00000021032260	27.3470	9.7680	1.0000	2	0	548	569	0.0000	18M(15.9949)							true	sp|Q8BMF4|ODP2_MOUSE	Q8BMF4	ODP2_MOUSE	Dlat	Dihydrolipoyllysine-residue acetyltransferase component of pyruvate dehydrogenase complex, mitochondrial
2017_01_19_MB1-4_Glyco_rep3_Frac11.17121.17121.3	interact.pep.xml	DHLLSISLSGYINYLDKNNPSKPLR		K	V	25	3	4129.8148	2856.5220	2856.5130	953.1813	953.1783	2856.5132	953.1783	-0.0002	0.00000000000000	58.7640	9.7320	1.0000	2	2	290	314	0.0000								true	sp|O88342|WDR1_MOUSE	O88342	WDR1_MOUSE	Wdr1	WD repeat-containing protein 1
2017_01_19_MB1-4_Glyco_rep3_Frac11.17122.17122.3	interact.pep.xml	VHCCLYFISPTGHSLRPLDLEFMK	VHCCLYFISPTGHSLRPLDLEFMK	R	H	24	3	4129.8967	2919.4270	2919.4226	974.1496	974.1481	2919.4233	974.1484	-0.0007	0.00567433800000	14.6690	11.7320	0.9865	2	1	158	181	0.0000	3C(57.0215), 4C(57.0215)							false	sp|Q9Z1S5-2|SEPT3_MOUSE	Q9Z1S5-2	SEPT3_MOUSE	Septin3	Isoform 2 of Neuronal-specific septin-3		sp|Q9Z1S5|SEPT3_MOUSE
2017_01_19_MB1-4_Glyco_rep3_Frac11.17128.17128.5	interact.pep.xml	VHITHEVSSLDTLHALIAHMFPQK	VHITHEVSSLDTLHALIAHM[147]FPQK	R	L	24	5	4131.0269	2739.4210	2739.4163	548.8915	548.8905	2739.4165	548.8906	-0.0002	0.00000000000216	32.5940	9.1600	1.0000	2	0	262	285	0.0000	20M(15.9949)							false	sp|Q9QWI6-3|SRCN1_MOUSE	Q9QWI6-3	SRCN1_MOUSE	Srcin1	Isoform 3 of SRC kinase signaling inhibitor 1		sp|Q9QWI6-2|SRCN1_MOUSE, sp|Q9QWI6|SRCN1_MOUSE
2017_01_19_MB1-4_Glyco_rep3_Frac11.17131.17131.3	interact.pep.xml	TTLLYFYQQLR		R	N	11	3	4131.2993	1444.7727	1444.7709	482.5982	482.5976	1444.7714	482.5977	-0.0004	0.00001076301000	22.8150	11.1030	0.9999	2	0	149	159	0.0000								true	sp|Q9QVP9|FAK2_MOUSE	Q9QVP9	FAK2_MOUSE	Ptk2b	Protein-tyrosine kinase 2-beta
2017_01_19_MB1-4_Glyco_rep3_Frac11.17132.17132.3	interact.pep.xml	LYSPSQIGAFVLMK	LYSPSQIGAFVLM[147]K	K	M	14	3	4131.3812	1568.8297	1568.8269	523.9505	523.9496	1568.8271	523.9496	-0.0002	0.00000413958200	22.3240	9.4080	0.9999	2	0	160	173	0.0000	13M(15.9949)							true	sp|P38647|GRP75_MOUSE	P38647	GRP75_MOUSE	Hspa9	Stress-70 protein, mitochondrial
2017_01_19_MB1-4_Glyco_rep3_Frac11.17133.17133.3	interact.pep.xml	FKDFYQFTFNFAK		R	N	13	3	4131.4627	1701.8228	1701.8191	568.2815	568.2803	1701.8190	568.2803	0.0001	0.00000000892395	30.5600	9.7080	1.0000	2	1	154	166	0.0000								true	sp|Q9QZ73|DCNL1_MOUSE	Q9QZ73	DCNL1_MOUSE	Dcun1d1	DCN1-like protein 1
2017_01_19_MB1-4_Glyco_rep3_Frac11.17135.17135.3	interact.pep.xml	MSATFIGNSTAIQELFKR	M[147]SATFIGNSTAIQELFKR	K	I	18	3	4131.6266	2030.0383	2030.0343	677.6867	677.6854	2029.0302	677.3507	1.0041	0.00000000003001	36.4750	35.8120	1.0000	2	0	363	380	0.0000	1M(15.9949)	Mod1: First isotopic peak (PeakApex: 1.0028, Theoretical: 1.0024)						false	sp|Q7TMM9|TBB2A_MOUSE	Q7TMM9	TBB2A_MOUSE	Tubb2a	Tubulin beta-2A chain	Tubb2b, Tubb4b	sp|P68372|TBB4B_MOUSE, sp|Q9CWF2|TBB2B_MOUSE
2017_01_19_MB1-4_Glyco_rep3_Frac11.17138.17138.2	interact.pep.xml	LGYPFVIIAGK		K	R	11	2	4131.8719	1176.6926	1176.6907	589.3536	589.3526	1176.6906	589.3526	0.0001	0.00021558560000	18.9970	9.3450	1.0000	2	0	428	438	0.0000								true	sp|Q8CFI5|SYPM_MOUSE	Q8CFI5	SYPM_MOUSE	Pars2	Probable proline--tRNA ligase, mitochondrial
2017_01_19_MB1-4_Glyco_rep3_Frac11.17139.17139.2	interact.pep.xml	TTLLYFYQQLR		R	N	11	2	4131.9534	1444.7744	1444.7716	723.3945	723.3931	1444.7714	723.3930	0.0002	0.00126037600000	23.0980	10.2080	0.9987	2	0	149	159	0.0000								true	sp|Q9QVP9|FAK2_MOUSE	Q9QVP9	FAK2_MOUSE	Ptk2b	Protein-tyrosine kinase 2-beta
2017_01_19_MB1-4_Glyco_rep3_Frac11.17140.17140.2	interact.pep.xml	MYGVLPWNAFPGK	M[147]YGVLPWNAFPGK	R	V	13	2	4132.0660	1494.7373	1494.7325	748.3759	748.3735	1494.7328	748.3737	-0.0002	0.00000000644016	37.2340	9.5520	1.0000	2	0	206	218	0.0000	1M(15.9949)							false	sp|P60202|MYPR_MOUSE	P60202	MYPR_MOUSE	Plp1	Myelin proteolipid protein		sp|P60202-2|MYPR_MOUSE
2017_01_19_MB1-4_Glyco_rep3_Frac11.17141.17141.2	interact.pep.xml	LYSPSQIGAFVLMK	LYSPSQIGAFVLM[147]K	K	M	14	2	4132.1338	1568.8309	1568.8274	785.4227	785.4210	1568.8271	785.4208	0.0002	0.00000005596752	32.0310	10.9740	1.0000	2	0	160	173	0.0000	13M(15.9949)							true	sp|P38647|GRP75_MOUSE	P38647	GRP75_MOUSE	Hspa9	Stress-70 protein, mitochondrial
2017_01_19_MB1-4_Glyco_rep3_Frac11.17142.17142.2	interact.pep.xml	LLAYHVSAQNLVAIPVYVK		R	H	19	2	4132.2157	2097.2026	2097.1990	1049.6086	1049.6068	2097.1985	1049.6065	0.0004	0.00000208809300	31.2210	7.9040	1.0000	2	0	259	277	0.0000								true	sp|Q8R2R9|AP3M2_MOUSE	Q8R2R9	AP3M2_MOUSE	Ap3m2	AP-3 complex subunit mu-2
2017_01_19_MB1-4_Glyco_rep3_Frac11.17144.17144.2	interact.pep.xml	LLAYHVSAQNLVAIPVYVK		R	H	19	2	4132.4094	2097.2026	2097.1990	1049.6086	1049.6068	2097.1985	1049.6065	0.0004	0.07664786000000	12.9620	0.0000	0.9467	2	0	259	277	0.0000								true	sp|Q8R2R9|AP3M2_MOUSE	Q8R2R9	AP3M2_MOUSE	Ap3m2	AP-3 complex subunit mu-2
2017_01_19_MB1-4_Glyco_rep3_Frac11.17146.17146.7	interact.pep.xml	ALINADELANDVAGAEALLDRHQEHKGEIDAHEDSFK		K	S	37	7	4133.1038	4040.9495	4040.9460	578.2858	578.2853	4040.9463	578.2853	-0.0002	0.00000000000000	57.1470	13.1330	1.0000	2	2	382	418	0.0000								false	sp|P16546|SPTN1_MOUSE	P16546	SPTN1_MOUSE	Sptan1	Spectrin alpha chain, non-erythrocytic 1		sp|P16546-2|SPTN1_MOUSE
2017_01_19_MB1-4_Glyco_rep3_Frac11.17148.17148.5	interact.pep.xml	VHITHEVSSLDTLHALIAHMFPQK	VHITHEVSSLDTLHALIAHM[147]FPQK	R	L	24	5	4133.4760	2739.4160	2739.4160	548.8905	548.8905	2739.4165	548.8906	-0.0004	0.00000000002018	28.6530	8.4990	1.0000	2	0	262	285	0.0000	20M(15.9949)							false	sp|Q9QWI6-3|SRCN1_MOUSE	Q9QWI6-3	SRCN1_MOUSE	Srcin1	Isoform 3 of SRC kinase signaling inhibitor 1		sp|Q9QWI6-2|SRCN1_MOUSE, sp|Q9QWI6|SRCN1_MOUSE
2017_01_19_MB1-4_Glyco_rep3_Frac11.17149.17149.5	interact.pep.xml	LQYLAFMQPHLLGNEFTHLEFPRR	LQYLAFM[147]QPHLLGNEFTHLEFPRR	R	V	24	5	4133.5950	2972.5166	2972.5098	595.5106	595.5092	2972.5117	595.5096	-0.0019	0.00000001211624	32.6850	11.3450	1.0000	2	0	314	337	0.0000	7M(15.9949)							false	sp|Q3UYC0|PPM1H_MOUSE	Q3UYC0	PPM1H_MOUSE	Ppm1h	Protein phosphatase 1H		sp|Q3UYC0-2|PPM1H_MOUSE
2017_01_19_MB1-4_Glyco_rep3_Frac11.17151.17151.5	interact.pep.xml	GDSDKYFIEDGKLVIQSLDYSDQGNYSCVASTELDEVESR	GDSDKYFIEDGKLVIQSLDYSDQGN[1330]YSCVASTELDEVESR	R	A	40	5	4134.1672	5749.4824	5749.4775	1150.9038	1150.9028	4531.0500	907.2173	1218.4277	0.00000000000030	44.9870	12.8580	1.0000	2	2	563	602	0.0000	28C(57.0215), 25N(1216.4229)	HexNAc-2_Hex-5	2.0975	1.7811553761206436E-4	GDSDKYFIEDGKLVIQSLDYSDQGnYSCVASTELDEVESR	44.987984	44.987984	true	sp|P11627|L1CAM_MOUSE	P11627	L1CAM_MOUSE	L1cam	Neural cell adhesion molecule L1
2017_01_19_MB1-4_Glyco_rep3_Frac11.17154.17154.5	interact.pep.xml	GDSDKYFIEDGKLVIQSLDYSDQGNYSCVASTELDEVESR	GDSDKYFIEDGKLVIQSLDYSDQGN[1330]YSCVASTELDEVESR	R	A	40	5	4134.4139	5749.4824	5749.4775	1150.9038	1150.9028	4531.0500	907.2173	1218.4277	0.00000000000000	75.6850	22.2300	1.0000	2	2	563	602	0.0000	28C(57.0215), 25N(1216.4229)	HexNAc-2_Hex-5	2.0975	1.7811553761206436E-4	GDSDKYFIEDGKLVIQSLDYSDQGnYSCVASTELDEVESR	75.68529	69.87006	true	sp|P11627|L1CAM_MOUSE	P11627	L1CAM_MOUSE	L1cam	Neural cell adhesion molecule L1
2017_01_19_MB1-4_Glyco_rep3_Frac11.17155.17155.4	interact.pep.xml	IVVHMAHALKPGEFGLASICNGGGGASALLIEKL	IVVHM[147]AHALKPGEFGLASICNGGGGASALLIEKL	R	-	34	4	4134.9106	3446.8337	3446.8247	862.7157	862.7135	3445.8213	862.4626	1.0034	0.00001756200000	22.6800	11.2990	0.9987	2	1	391	424	0.0000	20C(57.0215), 5M(15.9949)	Mod1: First isotopic peak (PeakApex: 1.0028, Theoretical: 1.0024)						true	sp|Q8QZT1|THIL_MOUSE	Q8QZT1	THIL_MOUSE	Acat1	Acetyl-CoA acetyltransferase, mitochondrial
2017_01_19_MB1-4_Glyco_rep3_Frac11.17157.17157.3	interact.pep.xml	FGANAILGVSLAVCK	FGANAILGVSLAVCK	K	A	15	3	4135.0758	1518.8265	1518.8218	507.2828	507.2812	1518.8228	507.2815	-0.0009	0.00000013071070	21.3430	6.5090	1.0000	2	0	106	120	0.0000	14C(57.0215)							false	sp|P17182|ENOA_MOUSE	P17182	ENOA_MOUSE	Eno1	Alpha-enolase	Eno2, Eno3	sp|P17183|ENOG_MOUSE, sp|P21550|ENOB_MOUSE
2017_01_19_MB1-4_Glyco_rep3_Frac11.17162.17162.5	interact.pep.xml	ALINADELANDVAGAEALLDRHQEHKGEIDAHEDSFK		K	S	37	5	4135.7336	4040.9573	4040.9468	809.1987	809.1966	4040.9463	809.1965	0.0004	0.00000000000000	77.7110	8.9840	1.0000	2	2	382	418	0.0000								false	sp|P16546|SPTN1_MOUSE	P16546	SPTN1_MOUSE	Sptan1	Spectrin alpha chain, non-erythrocytic 1		sp|P16546-2|SPTN1_MOUSE
2017_01_19_MB1-4_Glyco_rep3_Frac11.17165.17165.4	interact.pep.xml	HHITIAEIYETELVDIEK		K	A	18	4	4135.9941	2153.1096	2153.1090	539.2847	539.2845	2152.1050	539.0335	1.0039	0.00000000109550	28.2410	8.8060	1.0000	2	0	123	140	0.0000		Mod1: First isotopic peak (PeakApex: 1.0028, Theoretical: 1.0024)						true	sp|P28663|SNAB_MOUSE	P28663	SNAB_MOUSE	Napb	Beta-soluble NSF attachment protein
2017_01_19_MB1-4_Glyco_rep3_Frac11.17169.17169.3	interact.pep.xml	FFVLCGDLVHAMPGTPWR	FFVLCGDLVHAM[147]PGTPWR	K	Q	18	3	4136.3512	2118.0215	2118.0159	707.0144	707.0126	2118.0178	707.0132	-0.0019	0.00000000002802	40.3600	8.4080	1.0000	2	0	70	87	0.0000	12M(15.9949), 5C(57.0215)							false	sp|Q8BFS6-2|CPPED_MOUSE	Q8BFS6-2	CPPED_MOUSE	Cpped1	Isoform 2 of Serine/threonine-protein phosphatase CPPED1		sp|Q8BFS6-4|CPPED_MOUSE, sp|Q8BFS6|CPPED_MOUSE
2017_01_19_MB1-4_Glyco_rep3_Frac11.17170.17170.3	interact.pep.xml	QYKPVVYSNTIQSLAAIVR		K	A	19	3	4136.4244	2149.1948	2149.1900	717.4055	717.4039	2149.1895	717.4038	0.0004	0.00000001654817	39.6250	7.9400	1.0000	2	1	68	86	0.0000								false	sp|P18872-2|GNAO_MOUSE	P18872-2	GNAO_MOUSE	Gnao1	Isoform Alpha-2 of Guanine nucleotide-binding protein G(o) subunit alpha		sp|P18872|GNAO_MOUSE
2017_01_19_MB1-4_Glyco_rep3_Frac11.17171.17171.3	interact.pep.xml	GVDDLDFFIGDEAIEKPTYATK		K	W	22	3	4136.5370	2443.1855	2443.1794	815.4024	815.4004	2443.1794	815.4004	0.0000	0.00000000000000	56.2830	9.3950	1.0000	2	1	54	75	0.0000								true	sp|Q99JY9|ARP3_MOUSE	Q99JY9	ARP3_MOUSE	Actr3	Actin-related protein 3
2017_01_19_MB1-4_Glyco_rep3_Frac11.17172.17172.3	interact.pep.xml	DHLLSISLSGYINYLDKNNPSKPLR		K	V	25	3	4136.6190	2857.5085	2857.5154	953.5101	953.5124	2856.5132	953.1783	1.0022	0.00000000237775	31.6570	11.1260	1.0000	2	2	290	314	0.0000		Mod1: First isotopic peak (PeakApex: 1.0028, Theoretical: 1.0024)						true	sp|O88342|WDR1_MOUSE	O88342	WDR1_MOUSE	Wdr1	WD repeat-containing protein 1
2017_01_19_MB1-4_Glyco_rep3_Frac11.17175.17175.3	interact.pep.xml	KTQQFFDEMADPDLLEESSSLLEPNEMGR	KTQQFFDEM[147]ADPDLLEESSSLLEPNEM[147]GR	R	G	29	3	4136.8648	3389.5283	3389.5195	1130.8500	1130.8471	3387.5120	1130.1779	2.0075	0.00839459600000	16.8040	7.0540	0.8053	2	0	134	162	0.0000	27M(15.9949), 9M(15.9949)	Mod1: Second isotopic peak (PeakApex: 2.0052, Theoretical: 2.0047)						false	sp|Q9Z1G4-2|VPP1_MOUSE	Q9Z1G4-2	VPP1_MOUSE	Atp6v0a1	Isoform A1-I of V-type proton ATPase 116 kDa subunit a1		sp|Q9Z1G4-3|VPP1_MOUSE
2017_01_19_MB1-4_Glyco_rep3_Frac11.17178.17178.3	interact.pep.xml	KTQQFFDEMADPDLLEESSSLLEPNEMGR	KTQQFFDEM[147]ADPDLLEESSSLLEPNEM[147]GR	R	G	29	3	4138.0829	3389.5283	3389.5195	1130.8500	1130.8471	3387.5120	1130.1779	2.0075	0.00000000000006	46.4240	8.2440	1.0000	2	0	134	162	0.0000	27M(15.9949), 9M(15.9949)	Mod1: Second isotopic peak (PeakApex: 2.0052, Theoretical: 2.0047)						false	sp|Q9Z1G4-2|VPP1_MOUSE	Q9Z1G4-2	VPP1_MOUSE	Atp6v0a1	Isoform A1-I of V-type proton ATPase 116 kDa subunit a1		sp|Q9Z1G4-3|VPP1_MOUSE
2017_01_19_MB1-4_Glyco_rep3_Frac11.17181.17181.4	interact.pep.xml	RFPHGIAFLADYAHSLGLK		K	L	19	4	4138.9677	2112.1277	2112.1265	529.0392	529.0389	2112.1267	529.0390	-0.0002	0.00000000000001	48.5120	10.8310	1.0000	2	0	97	115	0.0000								true	sp|Q9QWR8|NAGAB_MOUSE	Q9QWR8	NAGAB_MOUSE	Naga	Alpha-N-acetylgalactosaminidase
2017_01_19_MB1-4_Glyco_rep3_Frac11.17189.17189.2	interact.pep.xml	AFSYTWFNLQAR		R	K	12	2	4140.5260	1502.7339	1502.7299	752.3742	752.3722	1502.7306	752.3726	-0.0007	0.00000007739422	29.3160	10.6970	1.0000	2	0	25	36	0.0000								false	sp|P70257-1|NFIX_MOUSE	P70257-1	NFIX_MOUSE	Nfix	Isoform NFIX1 of Nuclear factor 1 X-type		sp|P70257-2|NFIX_MOUSE, sp|P70257|NFIX_MOUSE
2017_01_19_MB1-4_Glyco_rep3_Frac11.17190.17190.2	interact.pep.xml	SLASLGLSLVASGGTAK		R	A	17	2	4140.6075	1530.8667	1530.8619	766.4406	766.4382	1530.8616	766.4381	0.0003	0.00000000007389	53.5990	9.9170	1.0000	2	0	23	39	0.0000								true	sp|Q9CWJ9|PUR9_MOUSE	Q9CWJ9	PUR9_MOUSE	Atic	Bifunctional purine biosynthesis protein ATIC
2017_01_19_MB1-4_Glyco_rep3_Frac11.17197.17197.4	interact.pep.xml	HLFLTSKPMVYLVNLSEKDYIR		K	K	22	4	4142.4760	2665.4350	2665.4307	667.3660	667.3650	2665.4302	667.3648	0.0004	0.00000000000000	70.8900	9.7350	1.0000	2	2	217	238	0.0000								false	sp|Q9CZ30|OLA1_MOUSE	Q9CZ30	OLA1_MOUSE	Ola1	Obg-like ATPase 1		sp|Q9CZ30-2|OLA1_MOUSE
2017_01_19_MB1-4_Glyco_rep3_Frac11.17198.17198.3	interact.pep.xml	SLASLGLSLVASGGTAK		R	A	17	3	4142.6372	1530.8639	1530.8608	511.2952	511.2942	1530.8616	511.2945	-0.0007	0.00026924610000	25.5020	11.6950	0.9995	2	0	23	39	0.0000								true	sp|Q9CWJ9|PUR9_MOUSE	Q9CWJ9	PUR9_MOUSE	Atic	Bifunctional purine biosynthesis protein ATIC
2017_01_19_MB1-4_Glyco_rep3_Frac11.17201.17201.3	interact.pep.xml	NPTFMGLALHCIANVGSR	NPTFMGLALHCIANVGSR	R	E	18	3	4143.2982	1956.9690	1956.9657	653.3303	653.3292	1956.9662	653.3293	-0.0004	0.00000000000000	42.7470	11.1860	1.0000	2	0	124	141	0.0000	11C(57.0215)							true	sp|P17427|AP2A2_MOUSE	P17427	AP2A2_MOUSE	Ap2a2	AP-2 complex subunit alpha-2
2017_01_19_MB1-4_Glyco_rep3_Frac11.17204.17204.3	interact.pep.xml	KTQQFFDEMADPDLLEESSSLLEPNEMGR	KTQQFFDEM[147]ADPDLLEESSSLLEPNEM[147]GR	R	G	29	3	4143.5435	3387.5160	3387.5105	1130.1793	1130.1774	3387.5120	1130.1779	-0.0014	0.01784432000000	8.4940	0.0000	0.9882	2	0	134	162	0.0000	27M(15.9949), 9M(15.9949)							false	sp|Q9Z1G4-2|VPP1_MOUSE	Q9Z1G4-2	VPP1_MOUSE	Atp6v0a1	Isoform A1-I of V-type proton ATPase 116 kDa subunit a1		sp|Q9Z1G4-3|VPP1_MOUSE
2017_01_19_MB1-4_Glyco_rep3_Frac11.17207.17207.3	interact.pep.xml	KTQQFFDEMADPDLLEESSSLLEPNEMGR	KTQQFFDEM[147]ADPDLLEESSSLLEPNEM[147]GR	R	G	29	3	4144.2833	3387.5160	3387.5105	1130.1793	1130.1774	3387.5120	1130.1779	-0.0014	0.00000560491500	17.6250	8.1710	0.9999	2	0	134	162	0.0000	27M(15.9949), 9M(15.9949)							false	sp|Q9Z1G4-2|VPP1_MOUSE	Q9Z1G4-2	VPP1_MOUSE	Atp6v0a1	Isoform A1-I of V-type proton ATPase 116 kDa subunit a1		sp|Q9Z1G4-3|VPP1_MOUSE
2017_01_19_MB1-4_Glyco_rep3_Frac11.17209.17209.5	interact.pep.xml	FPTECFFLTLHAHHLSILPSCR	FPTECFFLTLHAHHLSILPSCR	K	R	22	5	4144.9026	2682.3232	2682.3188	537.4719	537.4710	2682.3198	537.4712	-0.0009	0.00000000001146	35.2160	7.5300	1.0000	2	0	624	645	0.0000	21C(57.0215), 5C(57.0215)							true	sp|Q9ES00|UBE4B_MOUSE	Q9ES00	UBE4B_MOUSE	Ube4b	Ubiquitin conjugation factor E4 B
2017_01_19_MB1-4_Glyco_rep3_Frac11.17211.17211.4	interact.pep.xml	MLVLVLGDLHIPHR		-	C	14	4	4145.2748	1611.9294	1611.9274	403.9896	403.9891	1611.9282	403.9893	-0.0008	0.00211958100000	20.1950	8.7790	0.9951	2	0	1	14	0.0000								true	sp|Q9QZ88|VPS29_MOUSE	Q9QZ88	VPS29_MOUSE	Vps29	Vacuolar protein sorting-associated protein 29
2017_01_19_MB1-4_Glyco_rep3_Frac11.17212.17212.4	interact.pep.xml	STSESFIQHIVSLVHHVK		K	E	18	4	4145.3563	2047.0889	2047.0840	512.7795	512.7783	2047.0850	512.7785	-0.0009	0.00000003423011	38.2030	13.9900	1.0000	2	0	596	613	0.0000								false	sp|Q8K019-2|BCLF1_MOUSE	Q8K019-2	BCLF1_MOUSE	Bclaf1	Isoform 2 of Bcl-2-associated transcription factor 1		sp|Q8K019-3|BCLF1_MOUSE, sp|Q8K019|BCLF1_MOUSE
2017_01_19_MB1-4_Glyco_rep3_Frac11.17213.17213.4	interact.pep.xml	FPTECFFLTLHAHHLSILPSCR	FPTECFFLTLHAHHLSILPSCR	K	R	22	4	4145.4346	2682.3270	2682.3206	671.5890	671.5874	2682.3198	671.5872	0.0007	0.00000000000000	64.5730	10.2570	1.0000	2	0	624	645	0.0000	21C(57.0215), 5C(57.0215)							true	sp|Q9ES00|UBE4B_MOUSE	Q9ES00	UBE4B_MOUSE	Ube4b	Ubiquitin conjugation factor E4 B
2017_01_19_MB1-4_Glyco_rep3_Frac11.17214.17214.4	interact.pep.xml	SGAFGHLFRPDNFIFGQSGAGNNWAK		R	G	26	4	4145.5119	2794.3428	2794.3372	699.5930	699.5916	2794.3362	699.5913	0.0009	0.00000000000012	54.0120	11.5830	1.0000	2	1	78	103	0.0000								true	sp|Q9ERD7|TBB3_MOUSE	Q9ERD7	TBB3_MOUSE	Tubb3	Tubulin beta-3 chain
2017_01_19_MB1-4_Glyco_rep3_Frac11.17215.17215.3	interact.pep.xml	KFPDVPKPLQILYIR		R	S	15	3	4145.5943	1826.0862	1826.0813	609.7027	609.7010	1826.0817	609.7012	-0.0003	0.00000003935503	40.1200	9.0560	1.0000	2	1	328	342	0.0000								false	sp|Q8R123-2|FAD1_MOUSE	Q8R123-2	FAD1_MOUSE	Flad1	Isoform 2 of FAD synthase		sp|Q8R123|FAD1_MOUSE
2017_01_19_MB1-4_Glyco_rep3_Frac11.17216.17216.3	interact.pep.xml	HNIMDFAMPYFIQVMK	HNIM[147]DFAM[147]PYFIQVM[147]K	R	E	16	3	4145.6758	2031.9324	2031.9250	678.3181	678.3156	2031.9255	678.3158	-0.0004	0.00001590307000	21.5050	8.1330	0.9999	2	0	1589	1604	0.0000	15M(15.9949), 4M(15.9949), 8M(15.9949)							true	sp|Q68FD5|CLH1_MOUSE	Q68FD5	CLH1_MOUSE	Cltc	Clathrin heavy chain 1
2017_01_19_MB1-4_Glyco_rep3_Frac11.17217.17217.3	interact.pep.xml	STSESFIQHIVSLVHHVK		K	E	18	3	4145.7578	2047.0903	2047.0923	683.3707	683.3714	2047.0850	683.3689	0.0073	0.00000000000029	45.0710	7.3730	1.0000	2	0	596	613	0.0000								false	sp|Q8K019-2|BCLF1_MOUSE	Q8K019-2	BCLF1_MOUSE	Bclaf1	Isoform 2 of Bcl-2-associated transcription factor 1		sp|Q8K019-3|BCLF1_MOUSE, sp|Q8K019|BCLF1_MOUSE
2017_01_19_MB1-4_Glyco_rep3_Frac11.17218.17218.3	interact.pep.xml	GIIVSIICNMQSVGLNSTALK	GIIVSIICNM[147]QSVGLNSTALK	R	I	21	3	4145.8397	2233.1794	2233.1787	745.4004	745.4002	2233.1810	745.4009	-0.0022	0.00009134475000	23.8430	13.0760	0.9997	2	0	520	540	0.0000	10M(15.9949), 8C(57.0215)							true	sp|Q9EP89|LACTB_MOUSE	Q9EP89	LACTB_MOUSE	Lactb	Serine beta-lactamase-like protein LACTB, mitochondrial
2017_01_19_MB1-4_Glyco_rep3_Frac11.17219.17219.3	interact.pep.xml	GLIVIVSSPGGLQHMFNVPYGVGK	GLIVIVSSPGGLQHM[147]FNVPYGVGK	K	A	24	3	4145.9212	2484.3281	2484.3203	829.1166	829.1140	2484.3198	829.1139	0.0004	0.00000000000009	52.4410	10.6920	1.0000	2	0	144	167	0.0000	15M(15.9949)							true	sp|Q99L04|DHRS1_MOUSE	Q99L04	DHRS1_MOUSE	Dhrs1	Dehydrogenase/reductase SDR family member 1
2017_01_19_MB1-4_Glyco_rep3_Frac11.17222.17222.2	interact.pep.xml	TSFFQALGITTK		K	I	12	2	4146.1665	1312.7069	1312.7031	657.3607	657.3588	1312.7026	657.3586	0.0004	0.00000000011842	43.1880	8.6710	1.0000	2	0	135	146	0.0000								true	sp|P14869|RLA0_MOUSE	P14869	RLA0_MOUSE	Rplp0	60S acidic ribosomal protein P0
2017_01_19_MB1-4_Glyco_rep3_Frac11.17224.17224.2	interact.pep.xml	AVGSIGYLLFTNR		K	H	13	2	4146.3295	1409.7705	1409.7670	705.8925	705.8908	1409.7666	705.8906	0.0003	0.00003700833000	21.9690	10.8070	1.0000	2	0	395	407	0.0000								true	sp|P35951|LDLR_MOUSE	P35951	LDLR_MOUSE	Ldlr	Low-density lipoprotein receptor
2017_01_19_MB1-4_Glyco_rep3_Frac11.17225.17225.2	interact.pep.xml	GSFFISQVVLTPK		K	A	13	2	4146.4114	1421.7949	1421.7922	711.9047	711.9034	1421.7917	711.9031	0.0004	0.00000000000757	28.7350	8.4860	1.0000	2	0	240	252	0.0000								true	sp|Q8BLJ3|PLCX3_MOUSE	Q8BLJ3	PLCX3_MOUSE	Plcxd3	PI-PLC X domain-containing protein 3
2017_01_19_MB1-4_Glyco_rep3_Frac11.17227.17227.2	interact.pep.xml	LSYLLMCLESAVHR	LSYLLM[147]CLESAVHR	R	G	14	2	4146.5666	1706.8535	1706.8479	854.4340	854.4312	1706.8483	854.4314	-0.0003	0.00044018610000	20.9950	11.2080	0.9999	2	0	394	407	0.0000	6M(15.9949), 7C(57.0215)							true	sp|Q61543|GSLG1_MOUSE	Q61543	GSLG1_MOUSE	Glg1	Golgi apparatus protein 1
2017_01_19_MB1-4_Glyco_rep3_Frac11.17235.17235.4	interact.pep.xml	KFPDVPKPLQILYIR		R	S	15	4	4148.4956	1826.0826	1826.0806	457.5279	457.5274	1826.0817	457.5277	-0.0011	0.00003077866000	27.5470	8.0970	0.9997	2	1	328	342	0.0000								false	sp|Q8R123-2|FAD1_MOUSE	Q8R123-2	FAD1_MOUSE	Flad1	Isoform 2 of FAD synthase		sp|Q8R123|FAD1_MOUSE
2017_01_19_MB1-4_Glyco_rep3_Frac11.17236.17236.4	interact.pep.xml	HGPAVADLLLQAYQFHAASPLHYAK		R	F	25	4	4148.5771	2717.4120	2717.4084	680.3603	680.3594	2717.4077	680.3592	0.0007	0.00000000000006	57.8010	10.3090	1.0000	2	0	278	302	0.0000								true	sp|Q9DB72|BTBDH_MOUSE	Q9DB72	BTBDH_MOUSE	Btbd17	BTB/POZ domain-containing protein 17
2017_01_19_MB1-4_Glyco_rep3_Frac11.17239.17239.3	interact.pep.xml	FFIDRDGFLFR		R	Y	11	3	4148.8147	1431.7307	1431.7296	478.2508	478.2505	1431.7297	478.2505	-0.0001	0.00037956660000	22.9910	11.6210	0.9979	2	1	73	83	0.0000								false	sp|Q5DTY9|KCD16_MOUSE	Q5DTY9	KCD16_MOUSE	Kctd16	BTB/POZ domain-containing protein KCTD16	Kctd8	sp|Q50H33-2|KCTD8_MOUSE, sp|Q50H33|KCTD8_MOUSE
2017_01_19_MB1-4_Glyco_rep3_Frac11.17241.17241.3	interact.pep.xml	HLFLTSKPMVYLVNLSEKDYIR		K	K	22	3	4148.9790	2666.4400	2666.4348	889.8206	889.8189	2665.4302	889.4840	1.0046	0.00000000000000	49.3480	12.3550	1.0000	2	2	217	238	0.0000		Mod1: First isotopic peak (PeakApex: 1.0028, Theoretical: 1.0024)						false	sp|Q9CZ30|OLA1_MOUSE	Q9CZ30	OLA1_MOUSE	Ola1	Obg-like ATPase 1		sp|Q9CZ30-2|OLA1_MOUSE
2017_01_19_MB1-4_Glyco_rep3_Frac11.17244.17244.3	interact.pep.xml	HLFLTSKPMVYLVNLSEKDYIR		K	K	22	3	4149.6785	2666.4400	2666.4348	889.8206	889.8189	2665.4302	889.4840	1.0046	0.00000000000001	36.4420	6.5820	1.0000	2	2	217	238	0.0000		Mod1: First isotopic peak (PeakApex: 1.0028, Theoretical: 1.0024)						false	sp|Q9CZ30|OLA1_MOUSE	Q9CZ30	OLA1_MOUSE	Ola1	Obg-like ATPase 1		sp|Q9CZ30-2|OLA1_MOUSE
2017_01_19_MB1-4_Glyco_rep3_Frac11.17249.17249.4	interact.pep.xml	VHITHEVSSLDTLHALIAHMFPQK	VHITHEVSSLDTLHALIAHM[147]FPQK	R	L	24	4	4150.7895	2739.4202	2739.4172	685.8623	685.8616	2739.4165	685.8614	0.0007	0.00000000000000	57.6300	11.0000	1.0000	2	0	262	285	0.0000	20M(15.9949)							false	sp|Q9QWI6-3|SRCN1_MOUSE	Q9QWI6-3	SRCN1_MOUSE	Srcin1	Isoform 3 of SRC kinase signaling inhibitor 1		sp|Q9QWI6-2|SRCN1_MOUSE, sp|Q9QWI6|SRCN1_MOUSE
2017_01_19_MB1-4_Glyco_rep3_Frac11.17251.17251.4	interact.pep.xml	HSEEGLGPVQVVAEIPDQPEALQPGPGITAAPVDSGPK		R	A	38	4	4151.4221	3785.9163	3785.9124	947.4864	947.4854	3785.9110	947.4850	0.0014	0.00000000001466	53.8360	9.9880	1.0000	2	0	27	64	0.0000								true	sp|E9PUL5|PRRT2_MOUSE	E9PUL5	PRRT2_MOUSE	Prrt2	Proline-rich transmembrane protein 2
2017_01_19_MB1-4_Glyco_rep3_Frac11.17252.17252.4	interact.pep.xml	TVVTEAGNLLKDNATQEEILHYLEK	TVVTEAGNLLKDN[1572]ATQEEILHYLEK	K	T	25	4	4151.5050	4285.9062	4285.9014	1072.4838	1072.4826	2827.4602	707.8723	1458.4411	0.00000000000000	59.6120	9.8220	1.0000	2	1	68	92	0.0000	13N(1458.4420)	HexNAc-2_Hex-6_Phospho-1	1.2311	1.939487975174554E-4	TVVTEAGNLLKDNATQEEILHYLEK	45.40677	59.61236	true	sp|Q61207|SAP_MOUSE	Q61207	SAP_MOUSE	Psap	Prosaposin
2017_01_19_MB1-4_Glyco_rep3_Frac11.17254.17254.3	interact.pep.xml	HAFPLSNGQVLFAFNYK		K	E	17	3	4151.6684	1952.0020	1951.9948	651.6746	651.6722	1951.9944	651.6721	0.0003	0.00000000491784	29.6410	10.4480	1.0000	2	0	207	223	0.0000								true	sp|Q9Z2C4|MTMR1_MOUSE	Q9Z2C4	MTMR1_MOUSE	Mtmr1	Myotubularin-related protein 1
2017_01_19_MB1-4_Glyco_rep3_Frac11.17255.17255.4	interact.pep.xml	TVVTEAGNLLKDNATQEEILHYLEK	TVVTEAGNLLKDN[1572]ATQEEILHYLEK	K	T	25	4	4151.7508	4285.9062	4285.9014	1072.4838	1072.4826	2827.4602	707.8723	1458.4411	0.00000000000000	49.7510	0.0000	1.0000	2	1	68	92	0.0000	13N(1458.4420)	HexNAc-2_Hex-6_Phospho-1	-5.5698	0.00285101414646067	TVVTEAGNLLKDNATQEEILHYLEK	47.520462	49.7519	true	sp|Q61207|SAP_MOUSE	Q61207	SAP_MOUSE	Psap	Prosaposin
2017_01_19_MB1-4_Glyco_rep3_Frac11.17256.17256.3	interact.pep.xml	VRIPLPVSNILWEHCIR	VRIPLPVSNILWEHCIR	R	L	17	3	4152.1289	2101.1660	2101.1626	701.3959	701.3948	2101.1619	701.3946	0.0007	0.00000000000000	34.5360	12.3900	1.0000	2	1	837	853	0.0000	15C(57.0215)							false	sp|Q8CI71-2|VPS50_MOUSE	Q8CI71-2	VPS50_MOUSE	Vps50	Isoform 2 of Syndetin		sp|Q8CI71-3|VPS50_MOUSE, sp|Q8CI71|VPS50_MOUSE
2017_01_19_MB1-4_Glyco_rep3_Frac11.17257.17257.3	interact.pep.xml	MSLHNLATVFGPTLLRPSEVESK		K	A	23	3	4152.2108	2525.3400	2525.3310	842.7873	842.7843	2525.3310	842.7843	0.0000	0.00000000000000	52.7610	10.5880	1.0000	2	1	803	825	0.0000								false	sp|Q5SSL4-2|ABR_MOUSE	Q5SSL4-2	ABR_MOUSE	Abr	Isoform 2 of Active breakpoint cluster region-related protein		sp|Q5SSL4-3|ABR_MOUSE, sp|Q5SSL4-4|ABR_MOUSE, sp|Q5SSL4|ABR_MOUSE
2017_01_19_MB1-4_Glyco_rep3_Frac11.17259.17259.3	interact.pep.xml	HSEEGLGPVQVVAEIPDQPEALQPGPGITAAPVDSGPK		R	A	38	3	4152.3743	3786.9310	3786.9119	1263.3176	1263.3112	3785.9110	1262.9776	1.0009	0.00000000011363	50.2780	9.2000	1.0000	2	0	27	64	0.0000		Mod1: First isotopic peak (PeakApex: 1.0028, Theoretical: 1.0024)						true	sp|E9PUL5|PRRT2_MOUSE	E9PUL5	PRRT2_MOUSE	Prrt2	Proline-rich transmembrane protein 2
2017_01_19_MB1-4_Glyco_rep3_Frac11.17260.17260.2	interact.pep.xml	IGLIQFCLSAPK	IGLIQFCLSAPK	K	T	12	2	4152.4562	1345.7452	1345.7428	673.8799	673.8787	1345.7427	673.8786	0.0001	0.00000000542595	31.9760	14.4560	1.0000	2	0	246	257	0.0000	7C(57.0215)							true	sp|P80315|TCPD_MOUSE	P80315	TCPD_MOUSE	Cct4	T-complex protein 1 subunit delta
2017_01_19_MB1-4_Glyco_rep3_Frac11.17263.17263.5	interact.pep.xml	HGPAVADLLLQAYQFHAASPLHYAK		R	F	25	5	4153.1493	2717.4126	2717.4072	544.4898	544.4887	2717.4077	544.4888	-0.0004	0.00000000002267	42.1710	9.2640	1.0000	2	0	278	302	0.0000								true	sp|Q9DB72|BTBDH_MOUSE	Q9DB72	BTBDH_MOUSE	Btbd17	BTB/POZ domain-containing protein 17
2017_01_19_MB1-4_Glyco_rep3_Frac11.17266.17266.4	interact.pep.xml	SADGVIVSGVKDVDDFFEHER		K	T	21	4	4153.6395	2320.1030	2320.0980	581.0330	581.0318	2320.0970	581.0315	0.0009	0.00000000000007	37.2970	14.2310	1.0000	2	1	194	214	0.0000								true	sp|Q6P8X1|SNX6_MOUSE	Q6P8X1	SNX6_MOUSE	Snx6	Sorting nexin-6
2017_01_19_MB1-4_Glyco_rep3_Frac11.17269.17269.4	interact.pep.xml	ISSIQATTAAGSGHPTSCCSAAEIMAVLFFHTMR	ISSIQATTAAGSGHPTSCCSAAEIM[147]AVLFFHTMR	R	Y	34	4	4154.2635	3625.6897	3625.6787	907.4297	907.4270	3625.6785	907.4269	0.0002	0.00000000116947	35.2620	16.8850	1.0000	2	0	24	57	0.0000	18C(57.0215), 19C(57.0215), 25M(15.9949)							true	sp|P40142|TKT_MOUSE	P40142	TKT_MOUSE	Tkt	Transketolase
2017_01_19_MB1-4_Glyco_rep3_Frac11.17271.17271.3	interact.pep.xml	FHLLVANRDFIDSVLVK		R	I	17	3	4154.4269	1985.1140	1985.1125	662.7119	662.7114	1985.1097	662.7105	0.0028	0.00000000337969	34.1740	10.4430	1.0000	2	1	85	101	0.0000								false	sp|Q5SRX1-2|TM1L2_MOUSE	Q5SRX1-2	TM1L2_MOUSE	Tom1l2	Isoform 2 of TOM1-like protein 2		sp|Q5SRX1-3|TM1L2_MOUSE, sp|Q5SRX1-4|TM1L2_MOUSE, sp|Q5SRX1-5|TM1L2_MOUSE, sp|Q5SRX1|TM1L2_MOUSE
2017_01_19_MB1-4_Glyco_rep3_Frac11.17273.17273.3	interact.pep.xml	SQTEEDCTEELFDFLHAR	SQTEEDCTEELFDFLHAR	R	D	18	3	4154.5903	2225.9575	2225.9540	742.9931	742.9919	2225.9534	742.9917	0.0007	0.00000000006427	50.2680	7.2900	1.0000	2	0	59	76	0.0000	7C(57.0215)							true	sp|P99028|QCR6_MOUSE	P99028	QCR6_MOUSE	Uqcrh	Cytochrome b-c1 complex subunit 6, mitochondrial
2017_01_19_MB1-4_Glyco_rep3_Frac11.17274.17274.3	interact.pep.xml	GVDDLDFFIGDEAIEKPTYATK		K	W	22	3	4154.6635	2443.1840	2443.1810	815.4019	815.4009	2443.1794	815.4004	0.0014	0.00000000012598	32.7900	10.2420	1.0000	2	1	54	75	0.0000								true	sp|Q99JY9|ARP3_MOUSE	Q99JY9	ARP3_MOUSE	Actr3	Actin-related protein 3
2017_01_19_MB1-4_Glyco_rep3_Frac11.17280.17280.5	interact.pep.xml	IIMYSIQPQHSHLVIQQLLSHLDANSR	IIM[147]YSIQPQHSHLVIQQLLSHLDANSR	K	S	27	5	4155.6505	3156.6597	3156.6514	632.3392	632.3376	3156.6501	632.3373	0.0012	0.00000000001016	53.4730	7.9900	1.0000	2	0	277	303	0.0000	3M(15.9949)							false	sp|Q6ZQ18-2|EFR3B_MOUSE	Q6ZQ18-2	EFR3B_MOUSE	Efr3b	Isoform 2 of Protein EFR3 homolog B		sp|Q6ZQ18|EFR3B_MOUSE
2017_01_19_MB1-4_Glyco_rep3_Frac11.17283.17283.4	interact.pep.xml	IIMYSIQPQHSHLVIQQLLSHLDANSR	IIM[147]YSIQPQHSHLVIQQLLSHLDANSR	K	S	27	4	4156.0986	3156.6600	3156.6514	790.1723	790.1701	3156.6501	790.1698	0.0012	0.00000000000056	58.5230	7.9050	1.0000	2	0	277	303	0.0000	3M(15.9949)							false	sp|Q6ZQ18-2|EFR3B_MOUSE	Q6ZQ18-2	EFR3B_MOUSE	Efr3b	Isoform 2 of Protein EFR3 homolog B		sp|Q6ZQ18|EFR3B_MOUSE
2017_01_19_MB1-4_Glyco_rep3_Frac11.17285.17285.4	interact.pep.xml	LLCEQNEEEVSPQLFTFHEAVSQMVEMEEQVVEDHR	LLCEQNEEEVSPQLFTFHEAVSQM[147]VEM[147]EEQVVEDHR	K	A	36	4	4156.2881	4377.9670	4377.9540	1095.4990	1095.4958	4376.9510	1095.2450	1.0029	0.00000000000000	47.1070	11.4830	1.0000	2	0	604	639	0.0000	24M(15.9949), 27M(15.9949), 3C(57.0215)	Mod1: First isotopic peak (PeakApex: 1.0028, Theoretical: 1.0024)						false	sp|P28740-1|KIF2A_MOUSE	P28740-1	KIF2A_MOUSE	Kif2a	Isoform 1 of Kinesin-like protein KIF2A		sp|P28740-2|KIF2A_MOUSE, sp|P28740|KIF2A_MOUSE
2017_01_19_MB1-4_Glyco_rep3_Frac11.17288.17288.4	interact.pep.xml	LLCEQNEEEVSPQLFTFHEAVSQMVEMEEQVVEDHR	LLCEQNEEEVSPQLFTFHEAVSQM[147]VEM[147]EEQVVEDHR	K	A	36	4	4156.5340	4377.9670	4377.9540	1095.4990	1095.4958	4376.9510	1095.2450	1.0029	0.00000000000000	72.4020	8.2790	1.0000	2	0	604	639	0.0000	24M(15.9949), 27M(15.9949), 3C(57.0215)	Mod1: First isotopic peak (PeakApex: 1.0028, Theoretical: 1.0024)						false	sp|P28740-1|KIF2A_MOUSE	P28740-1	KIF2A_MOUSE	Kif2a	Isoform 1 of Kinesin-like protein KIF2A		sp|P28740-2|KIF2A_MOUSE, sp|P28740|KIF2A_MOUSE
2017_01_19_MB1-4_Glyco_rep3_Frac11.17289.17289.3	interact.pep.xml	SADGVIVSGVKDVDDFFEHER		K	T	21	3	4157.0425	2320.1094	2320.0996	774.3771	774.3738	2320.0970	774.3729	0.0026	0.00000000002882	33.5340	13.0130	1.0000	2	1	194	214	0.0000								true	sp|Q6P8X1|SNX6_MOUSE	Q6P8X1	SNX6_MOUSE	Snx6	Sorting nexin-6
2017_01_19_MB1-4_Glyco_rep3_Frac11.17290.17290.3	interact.pep.xml	AVEFQEAQAYADDNSLLFMETSAK		R	T	24	3	4157.1249	2677.2266	2677.2224	893.4161	893.4147	2677.2217	893.4145	0.0007	0.00000000000000	41.3950	10.2580	1.0000	2	0	143	166	0.0000								true	sp|P35278|RAB5C_MOUSE	P35278	RAB5C_MOUSE	Rab5c	Ras-related protein Rab-5C
2017_01_19_MB1-4_Glyco_rep3_Frac11.17293.17293.3	interact.pep.xml	AVEFQEAQAYADDNSLLFMETSAK		R	T	24	3	4157.3708	2677.2266	2677.2224	893.4161	893.4147	2677.2217	893.4145	0.0007	0.00000000000173	40.7970	5.7030	1.0000	2	0	143	166	0.0000								true	sp|P35278|RAB5C_MOUSE	P35278	RAB5C_MOUSE	Rab5c	Ras-related protein Rab-5C
2017_01_19_MB1-4_Glyco_rep3_Frac11.17295.17295.5	interact.pep.xml	VHCCLYFISPFGHGLRPVDVGFMK	VHCCLYFISPFGHGLRPVDVGFM[147]K	R	A	24	5	4157.9892	2851.3800	2851.3774	571.2833	571.2828	2851.3760	571.2825	0.0014	0.00000000838604	25.2000	9.1150	1.0000	2	1	153	176	0.0000	23M(15.9949), 3C(57.0215), 4C(57.0215)							true	sp|Q9Z2Q6|SEPT5_MOUSE	Q9Z2Q6	SEPT5_MOUSE	Septin5	Septin-5
2017_01_19_MB1-4_Glyco_rep3_Frac11.17297.17297.4	interact.pep.xml	LEHNHTYIQWLFPLR		K	E	15	4	4158.3600	1966.0226	1966.0219	492.5129	492.5128	1966.0212	492.5126	0.0006	0.00000000097114	25.4470	8.3910	1.0000	2	0	152	166	0.0000								true	sp|Q8VE52|OGRL1_MOUSE	Q8VE52	OGRL1_MOUSE	Ogfrl1	Opioid growth factor receptor-like protein 1
2017_01_19_MB1-4_Glyco_rep3_Frac11.17298.17298.4	interact.pep.xml	FHLLVANRDFIDSVLVK		R	I	17	4	4158.4415	1985.1124	1985.1073	497.2854	497.2841	1985.1097	497.2847	-0.0024	0.00000001762472	29.8130	10.7770	1.0000	2	1	85	101	0.0000								false	sp|Q5SRX1-2|TM1L2_MOUSE	Q5SRX1-2	TM1L2_MOUSE	Tom1l2	Isoform 2 of TOM1-like protein 2		sp|Q5SRX1-3|TM1L2_MOUSE, sp|Q5SRX1-4|TM1L2_MOUSE, sp|Q5SRX1-5|TM1L2_MOUSE, sp|Q5SRX1|TM1L2_MOUSE
2017_01_19_MB1-4_Glyco_rep3_Frac11.17301.17301.4	interact.pep.xml	EITGVEAQPGEATSGPPGIQPGQEPPVTMVFMGYQNVEDEAETKK	EITGVEAQPGEATSGPPGIQPGQEPPVTMVFM[147]GYQNVEDEAETKK	R	V	45	4	4158.6790	4760.2393	4760.2407	1191.0671	1191.0675	4758.2320	1190.5653	2.0087	0.00000000000002	33.1820	30.7610	1.0000	2	0	227	271	0.0000	32M(15.9949)	Mod1: Second isotopic peak (PeakApex: 2.0052, Theoretical: 2.0047)						false	sp|Q9Z0P4-2|PALM_MOUSE	Q9Z0P4-2	PALM_MOUSE	Palm	Isoform 2 of Paralemmin-1		sp|Q9Z0P4|PALM_MOUSE
2017_01_19_MB1-4_Glyco_rep3_Frac11.17302.17302.3	interact.pep.xml	GASSPGILVLTTGLSKPFMR	GASSPGILVLTTGLSKPFM[147]R	K	L	20	3	4158.7614	2047.1182	2047.0925	683.3800	683.3714	2047.1134	683.3784	-0.0208	0.00000010121620	37.4790	31.9380	1.0000	2	1	369	388	0.0000	19M(15.9949)	Mod1: Isotopic peak error, Mod2: Deamidation (PeakApex: -0.0250)						false	sp|Q9ES28-5|ARHG7_MOUSE	Q9ES28-5	ARHG7_MOUSE	Arhgef7	Isoform E of Rho guanine nucleotide exchange factor 7		sp|Q9ES28-2|ARHG7_MOUSE, sp|Q9ES28-3|ARHG7_MOUSE, sp|Q9ES28-4|ARHG7_MOUSE, sp|Q9ES28-6|ARHG7_MOUSE, sp|Q9ES28-7|ARHG7_MOUSE, sp|Q9ES28-8|ARHG7_MOUSE, sp|Q9ES28|ARHG7_MOUSE
2017_01_19_MB1-4_Glyco_rep3_Frac11.17304.17304.4	interact.pep.xml	EITGVEAQPGEATSGPPGIQPGQEPPVTMVFMGYQNVEDEAETKK	EITGVEAQPGEATSGPPGIQPGQEPPVTM[147]VFMGYQNVEDEAETKK	R	V	45	4	4158.9079	4760.2393	4760.2407	1191.0671	1191.0675	4758.2320	1190.5653	2.0087	0.00000000007349	48.0350	48.0350	1.0000	2	0	227	271	0.0000	29M(15.9949)	Mod1: Second isotopic peak (PeakApex: 2.0052, Theoretical: 2.0047)						false	sp|Q9Z0P4-2|PALM_MOUSE	Q9Z0P4-2	PALM_MOUSE	Palm	Isoform 2 of Paralemmin-1		sp|Q9Z0P4|PALM_MOUSE
2017_01_19_MB1-4_Glyco_rep3_Frac11.17305.17305.3	interact.pep.xml	IIMYSIQPQHSHLVIQQLLSHLDANSR	IIM[147]YSIQPQHSHLVIQQLLSHLDANSR	K	S	27	3	4159.4160	3157.6620	3157.6558	1053.5613	1053.5592	3156.6501	1053.2240	1.0056	0.00000000001923	40.3130	8.4740	1.0000	2	0	277	303	0.0000	3M(15.9949)	Mod1: First isotopic peak (PeakApex: 1.0028, Theoretical: 1.0024)						false	sp|Q6ZQ18-2|EFR3B_MOUSE	Q6ZQ18-2	EFR3B_MOUSE	Efr3b	Isoform 2 of Protein EFR3 homolog B		sp|Q6ZQ18|EFR3B_MOUSE
2017_01_19_MB1-4_Glyco_rep3_Frac11.17312.17312.4	interact.pep.xml	FENAFLSHVISQHQSLLGNIR		K	S	21	4	4161.1226	2409.2612	2409.2540	603.3226	603.3208	2409.2551	603.3211	-0.0012	0.00000000000135	42.6070	7.2000	1.0000	2	0	507	527	0.0000								true	sp|Q03265|ATPA_MOUSE	Q03265	ATPA_MOUSE	Atp5f1a	ATP synthase subunit alpha, mitochondrial
2017_01_19_MB1-4_Glyco_rep3_Frac11.17313.17313.4	interact.pep.xml	AVMEALREEGFPIRPHYFWPLLAGHQK		K	T	27	4	4161.2082	3191.6582	3191.6500	798.9218	798.9198	3191.6490	798.9195	0.0009	0.00000000010437	51.3320	12.5190	1.0000	2	2	424	450	0.0000								true	sp|Q6PB66|LPPRC_MOUSE	Q6PB66	LPPRC_MOUSE	Lrpprc	Leucine-rich PPR motif-containing protein, mitochondrial
2017_01_19_MB1-4_Glyco_rep3_Frac11.17314.17314.4	interact.pep.xml	LLCEQNEEEVSPQLFTFHEAVSQMVEMEEQVVEDHR	LLCEQNEEEVSPQLFTFHEAVSQM[147]VEM[147]EEQVVEDHR	K	A	36	4	4161.3148	4377.9624	4377.9540	1095.4979	1095.4958	4376.9510	1095.2450	1.0029	0.00000000069996	29.6850	11.5920	1.0000	2	0	604	639	0.0000	24M(15.9949), 27M(15.9949), 3C(57.0215)	Mod1: First isotopic peak (PeakApex: 1.0028, Theoretical: 1.0024)						false	sp|P28740-1|KIF2A_MOUSE	P28740-1	KIF2A_MOUSE	Kif2a	Isoform 1 of Kinesin-like protein KIF2A		sp|P28740-2|KIF2A_MOUSE, sp|P28740|KIF2A_MOUSE
2017_01_19_MB1-4_Glyco_rep3_Frac11.17317.17317.4	interact.pep.xml	LLCEQNEEEVSPQLFTFHEAVSQMVEMEEQVVEDHR	LLCEQNEEEVSPQLFTFHEAVSQM[147]VEM[147]EEQVVEDHR	K	A	36	4	4161.6010	4377.9624	4377.9540	1095.4979	1095.4958	4376.9510	1095.2450	1.0029	0.00000000000000	64.3260	7.7740	1.0000	2	0	604	639	0.0000	24M(15.9949), 27M(15.9949), 3C(57.0215)	Mod1: First isotopic peak (PeakApex: 1.0028, Theoretical: 1.0024)						false	sp|P28740-1|KIF2A_MOUSE	P28740-1	KIF2A_MOUSE	Kif2a	Isoform 1 of Kinesin-like protein KIF2A		sp|P28740-2|KIF2A_MOUSE, sp|P28740|KIF2A_MOUSE
2017_01_19_MB1-4_Glyco_rep3_Frac11.17321.17321.4	interact.pep.xml	TFHIFYQLLSGAGEHLK		R	S	17	4	4163.2773	1960.0227	1960.0188	491.0130	491.0120	1960.0205	491.0124	-0.0017	0.00000001759697	25.4280	8.9390	1.0000	2	0	280	296	0.0000								true	sp|Q61879|MYH10_MOUSE	Q61879	MYH10_MOUSE	Myh10	Myosin-10
2017_01_19_MB1-4_Glyco_rep3_Frac11.17323.17323.4	interact.pep.xml	LLGNMIVIVLGHHLGKDFTPAAQAAFQK	LLGNM[147]IVIVLGHHLGKDFTPAAQAAFQK	R	V	28	4	4163.6462	3004.6414	3004.6343	752.1676	752.1659	3004.6318	752.1652	0.0024	0.00000000000000	69.5360	10.8980	1.0000	2	1	106	133	0.0000	5M(15.9949)							true	sp|P02088|HBB1_MOUSE	P02088	HBB1_MOUSE	Hbb-b1	Hemoglobin subunit beta-1
2017_01_19_MB1-4_Glyco_rep3_Frac11.17325.17325.4	interact.pep.xml	LASLMNLGMSSSLNQQGAHSALSSASTSSHNLQSIFNIGSR	LASLMNLGM[147]SSSLNQQGAHSALSSASTSSHNLQSIFNIGSR	R	G	41	4	4163.8097	4219.0490	4219.0405	1055.7695	1055.7674	4219.0390	1055.7670	0.0014	0.00000000000000	95.0030	78.9010	1.0000	2	0	52	92	0.0000	9M(15.9949)							true	sp|Q8K310|MATR3_MOUSE	Q8K310	MATR3_MOUSE	Matr3	Matrin-3
2017_01_19_MB1-4_Glyco_rep3_Frac11.17326.17326.4	interact.pep.xml	TVVTEAGNLLKDNATQEEILHYLEK	TVVTEAGNLLKDN[1572]ATQEEILHYLEK	K	T	25	4	4163.8916	4285.9060	4285.9014	1072.4838	1072.4826	2827.4602	707.8723	1458.4411	0.05451299000000	13.5540	0.0000	0.5900	2	1	68	92	0.0000	13N(1458.4420)	HexNAc-2_Hex-6_Phospho-1	0.6174	2.1981886925173658E-4	TVVTEAGNLLKDnATQEEILHYLEK	13.554715	13.554715	true	sp|Q61207|SAP_MOUSE	Q61207	SAP_MOUSE	Psap	Prosaposin
2017_01_19_MB1-4_Glyco_rep3_Frac11.17328.17328.3	interact.pep.xml	LLIYSFAGEYVPR		R	I	13	3	4164.0550	1526.8158	1526.8129	509.9459	509.9449	1526.8132	509.9450	-0.0003	0.00000001179950	33.2510	8.0830	1.0000	2	0	77	89	0.0000								false	sp|P97797-2|SHPS1_MOUSE	P97797-2	SHPS1_MOUSE	Sirpa	Isoform 2 of Tyrosine-protein phosphatase non-receptor type substrate 1		sp|P97797-3|SHPS1_MOUSE, sp|P97797-4|SHPS1_MOUSE, sp|P97797|SHPS1_MOUSE
2017_01_19_MB1-4_Glyco_rep3_Frac11.17329.17329.4	interact.pep.xml	TVVTEAGNLLKDNATQEEILHYLEK	TVVTEAGNLLKDN[1572]ATQEEILHYLEK	K	T	25	4	4164.1374	4285.9060	4285.9014	1072.4838	1072.4826	2827.4602	707.8723	1458.4411	0.00000008172263	30.2150	5.5000	0.9990	2	1	68	92	0.0000	13N(1458.4420)	HexNAc-2_Hex-6_Phospho-1	-6.0323	0.0029621650733809074	TVVTEAGNLLKDnATQEEILHYLEK	30.21537	30.21537	true	sp|Q61207|SAP_MOUSE	Q61207	SAP_MOUSE	Psap	Prosaposin
2017_01_19_MB1-4_Glyco_rep3_Frac11.17332.17332.3	interact.pep.xml	RFPHGIAFLADYAHSLGLK		K	L	19	3	4164.8103	2112.1357	2112.1284	705.0525	705.0501	2112.1267	705.0495	0.0017	0.00000035010020	29.8800	11.9860	1.0000	2	0	97	115	0.0000								true	sp|Q9QWR8|NAGAB_MOUSE	Q9QWR8	NAGAB_MOUSE	Naga	Alpha-N-acetylgalactosaminidase
2017_01_19_MB1-4_Glyco_rep3_Frac11.17333.17333.3	interact.pep.xml	ELHDMFVDMAMLVESQGEMIDR	ELHDM[147]FVDMAM[147]LVESQGEM[147]IDR	R	I	22	3	4164.8927	2645.1418	2645.1377	882.7212	882.7198	2643.1323	882.0514	2.0053	0.00000002560092	23.7090	21.8200	1.0000	2	0	210	231	0.0000	11M(15.9949), 19M(15.9949), 5M(15.9949)	Mod1: Second isotopic peak (PeakApex: 2.0052, Theoretical: 2.0047)						true	sp|P61264|STX1B_MOUSE	P61264	STX1B_MOUSE	Stx1b	Syntaxin-1B
2017_01_19_MB1-4_Glyco_rep3_Frac11.17334.17334.3	interact.pep.xml	YGISNLDAAIEGASDDMTVVDAASLR	YGISNLDAAIEGASDDM[147]TVVDAASLR	R	R	26	3	4164.9747	2669.2568	2669.2507	890.7595	890.7575	2669.2488	890.7569	0.0019	0.00000001932660	28.8590	10.8170	1.0000	2	0	169	194	0.0000	17M(15.9949)							false	sp|Q6PCP5-2|MFF_MOUSE	Q6PCP5-2	MFF_MOUSE	Mff	Isoform 2 of Mitochondrial fission factor		sp|Q6PCP5-3|MFF_MOUSE, sp|Q6PCP5-4|MFF_MOUSE, sp|Q6PCP5|MFF_MOUSE
2017_01_19_MB1-4_Glyco_rep3_Frac11.17337.17337.3	interact.pep.xml	YGISNLDAAIEGASDDMTVVDAASLR	YGISNLDAAIEGASDDM[147]TVVDAASLR	R	R	26	3	4165.2205	2669.2568	2669.2507	890.7595	890.7575	2669.2488	890.7569	0.0019	0.00000000000900	49.3650	15.7220	1.0000	2	0	169	194	0.0000	17M(15.9949)							false	sp|Q6PCP5-2|MFF_MOUSE	Q6PCP5-2	MFF_MOUSE	Mff	Isoform 2 of Mitochondrial fission factor		sp|Q6PCP5-3|MFF_MOUSE, sp|Q6PCP5-4|MFF_MOUSE, sp|Q6PCP5|MFF_MOUSE
2017_01_19_MB1-4_Glyco_rep3_Frac11.17339.17339.5	interact.pep.xml	AVMEALREEGFPIRPHYFWPLLAGHQK		K	T	27	5	4165.8385	3191.6577	3191.6500	639.3388	639.3373	3191.6490	639.3371	0.0009	0.00000000901005	32.0330	11.1240	1.0000	2	2	424	450	0.0000								true	sp|Q6PB66|LPPRC_MOUSE	Q6PB66	LPPRC_MOUSE	Lrpprc	Leucine-rich PPR motif-containing protein, mitochondrial
2017_01_19_MB1-4_Glyco_rep3_Frac11.17341.17341.5	interact.pep.xml	RMWPLAFGSGVGLGMAYSNCQHDFQAPYLLHGK	RMWPLAFGSGVGLGM[147]AYSNCQHDFQAPYLLHGK	R	Y	33	5	4166.2088	3724.7754	3724.7683	745.9624	745.9609	3723.7537	745.7580	1.0146	0.00565307800000	15.3540	13.8120	0.9650	2	0	39	71	0.0000	15M(15.9949), 20C(57.0215)							true	sp|Q7TNS2|MIC10_MOUSE	Q7TNS2	MIC10_MOUSE	Micos10	MIC
2017_01_19_MB1-4_Glyco_rep3_Frac11.17342.17342.4	interact.pep.xml	RFPAFGHNLLISSLYLPNKAET		R	-	22	4	4166.2903	2487.3352	2487.3270	622.8411	622.8390	2487.3274	622.8391	-0.0004	0.00000226320300	23.3890	8.9340	1.0000	2	1	472	493	0.0000								true	sp|Q8BFQ9|KLH42_MOUSE	Q8BFQ9	KLH42_MOUSE	Klhl42	Kelch-like protein 42
2017_01_19_MB1-4_Glyco_rep3_Frac11.17343.17343.3	interact.pep.xml	WFYIDFGGLKPSGSEPTPK		R	S	19	3	4166.3722	2125.0583	2125.0530	709.3600	709.3583	2125.0520	709.3579	0.0009	0.00000000000000	48.4210	9.8070	1.0000	2	1	604	622	0.0000								true	sp|Q8BH59|CMC1_MOUSE	Q8BH59	CMC1_MOUSE	Slc25a12	Calcium-binding mitochondrial carrier protein Aralar1
2017_01_19_MB1-4_Glyco_rep3_Frac11.17348.17348.2	interact.pep.xml	LLIYSFAGEYVPR		R	I	13	2	4166.8112	1526.8171	1526.8131	764.4158	764.4138	1526.8132	764.4139	-0.0001	0.00000000004747	34.0180	9.8710	1.0000	2	0	77	89	0.0000								false	sp|P97797-2|SHPS1_MOUSE	P97797-2	SHPS1_MOUSE	Sirpa	Isoform 2 of Tyrosine-protein phosphatase non-receptor type substrate 1		sp|P97797-3|SHPS1_MOUSE, sp|P97797-4|SHPS1_MOUSE, sp|P97797|SHPS1_MOUSE
2017_01_19_MB1-4_Glyco_rep3_Frac11.17351.17351.2	interact.pep.xml	TTAKHIITEAKQQNR		R	P	15	2	4167.0488	1737.9557	1737.9537	869.9851	869.9841	1737.9485	869.9815	0.0052	0.00003136552000	20.1370	10.5170	1.0000	2	2	363	377	0.0000								true	sp|Q8BHB7|CP046_MOUSE	Q8BHB7	CP046_MOUSE		Uncharacterized protein C16orf46 homolog
2017_01_19_MB1-4_Glyco_rep3_Frac11.17352.17352.2	interact.pep.xml	WFYIDFGGLKPSGSEPTPK		R	S	19	2	4167.1303	2125.0583	2125.0520	1063.5364	1063.5333	2125.0520	1063.5333	0.0000	0.00000000000000	62.1470	9.7410	1.0000	2	1	604	622	0.0000								true	sp|Q8BH59|CMC1_MOUSE	Q8BH59	CMC1_MOUSE	Slc25a12	Calcium-binding mitochondrial carrier protein Aralar1
2017_01_19_MB1-4_Glyco_rep3_Frac11.17358.17358.4	interact.pep.xml	VHITHEVSSLDTLHALIAHMFPQK	VHITHEVSSLDTLHALIAHM[147]FPQK	R	L	24	4	4168.9618	2739.3635	2739.3706	685.8482	685.8499	2739.4165	685.8614	-0.0459	0.00000000000000	66.7960	11.5080	1.0000	2	0	262	285	0.0000	20M(15.9949)							false	sp|Q9QWI6-3|SRCN1_MOUSE	Q9QWI6-3	SRCN1_MOUSE	Srcin1	Isoform 3 of SRC kinase signaling inhibitor 1		sp|Q9QWI6-2|SRCN1_MOUSE, sp|Q9QWI6|SRCN1_MOUSE
2017_01_19_MB1-4_Glyco_rep3_Frac11.17361.17361.4	interact.pep.xml	EITGVEAQPGEATSGPPGIQPGQEPPVTMVFMGYQNVEDEAETKK	EITGVEAQPGEATSGPPGIQPGQEPPVTM[147]VFMGYQNVEDEAETKK	R	V	45	4	4169.6782	4758.2230	4758.2160	1190.5630	1190.5613	4758.2320	1190.5653	-0.0161	0.00000000057425	32.3540	32.3540	1.0000	2	0	227	271	0.0000	29M(15.9949)	Mod1: Isotopic peak error, Mod2: Deamidation (PeakApex: -0.0250)						false	sp|Q9Z0P4-2|PALM_MOUSE	Q9Z0P4-2	PALM_MOUSE	Palm	Isoform 2 of Paralemmin-1		sp|Q9Z0P4|PALM_MOUSE
2017_01_19_MB1-4_Glyco_rep3_Frac11.17364.17364.4	interact.pep.xml	EITGVEAQPGEATSGPPGIQPGQEPPVTMVFMGYQNVEDEAETKK	EITGVEAQPGEATSGPPGIQPGQEPPVTM[147]VFMGYQNVEDEAETKK	R	V	45	4	4169.9561	4758.2230	4758.2160	1190.5630	1190.5613	4758.2320	1190.5653	-0.0161	0.00000041638990	32.0220	32.0220	0.9999	2	0	227	271	0.0000	29M(15.9949)	Mod1: Isotopic peak error, Mod2: Deamidation (PeakApex: -0.0250)						false	sp|Q9Z0P4-2|PALM_MOUSE	Q9Z0P4-2	PALM_MOUSE	Palm	Isoform 2 of Paralemmin-1		sp|Q9Z0P4|PALM_MOUSE
2017_01_19_MB1-4_Glyco_rep3_Frac11.17367.17367.3	interact.pep.xml	ILSLICNNSSEKPTAQQLQILWK	ILSLICNNSSEKPTAQQLQILWK	K	A	23	3	4170.6281	2683.4438	2683.4377	895.4885	895.4865	2683.4368	895.4862	0.0009	0.00000000000268	58.7370	15.0020	1.0000	2	1	579	601	0.0000	6C(57.0215)							true	sp|P27612|PLAP_MOUSE	P27612	PLAP_MOUSE	Plaa	Phospholipase A-2-activating protein
2017_01_19_MB1-4_Glyco_rep3_Frac11.17370.17370.2	interact.pep.xml	FLASVSTVLTSK		K	Y	12	2	4170.8743	1251.7106	1251.7078	626.8626	626.8612	1251.7074	626.8610	0.0003	0.00000004366273	26.4550	9.7880	1.0000	2	0	129	140	0.0000								false	sp|P01942|HBA_MOUSE	P01942	HBA_MOUSE	Hba	Hemoglobin subunit alpha	HBA1	sp|P69905|HBA_HUMAN
2017_01_19_MB1-4_Glyco_rep3_Frac11.17378.17378.3	interact.pep.xml	MSINAEDVVVGDLVEVK		K	G	17	3	4172.6436	1815.9333	1815.9290	606.3184	606.3169	1815.9287	606.3168	0.0002	0.00000000000108	35.4060	8.3110	1.0000	2	0	178	194	0.0000								true	sp|Q8VDN2|AT1A1_MOUSE	Q8VDN2	AT1A1_MOUSE	Atp1a1	Sodium/potassium-transporting ATPase subunit alpha-1
2017_01_19_MB1-4_Glyco_rep3_Frac11.17379.17379.3	interact.pep.xml	SANLMAGHWVAISGAAGGLGSLAVQYAK	SANLM[147]AGHWVAISGAAGGLGSLAVQYAK	K	A	28	3	4172.7264	2715.3880	2715.3804	906.1366	906.1341	2715.3801	906.1340	0.0002	0.00000000000000	61.8140	10.2730	1.0000	2	0	165	192	0.0000	5M(15.9949)							true	sp|P00330|ADH1_YEAST	P00330	ADH1_YEAST	ADH1	Alcohol dehydrogenase 1
2017_01_19_MB1-4_Glyco_rep3_Frac11.17380.17380.2	interact.pep.xml	FGANAILGVSLAVCK	FGANAILGVSLAVCK	K	A	15	2	4172.8381	1518.8270	1518.8228	760.4208	760.4187	1518.8228	760.4187	0.0000	0.00000000002659	38.7810	10.6550	1.0000	2	0	106	120	0.0000	14C(57.0215)							false	sp|P17182|ENOA_MOUSE	P17182	ENOA_MOUSE	Eno1	Alpha-enolase	Eno2, Eno3	sp|P17183|ENOG_MOUSE, sp|P21550|ENOB_MOUSE
2017_01_19_MB1-4_Glyco_rep3_Frac11.17381.17381.2	interact.pep.xml	MSINAEDVVVGDLVEVK		K	G	17	2	4172.9118	1815.9336	1815.9291	908.9741	908.9718	1815.9287	908.9716	0.0003	0.00000000000000	46.8310	10.0420	1.0000	2	0	178	194	0.0000								true	sp|Q8VDN2|AT1A1_MOUSE	Q8VDN2	AT1A1_MOUSE	Atp1a1	Sodium/potassium-transporting ATPase subunit alpha-1
2017_01_19_MB1-4_Glyco_rep3_Frac11.17382.17382.2	interact.pep.xml	ITVVGVGQVGMACAISILGK	ITVVGVGQVGM[147]ACAISILGK	K	S	20	2	4172.9910	1988.0856	1988.0796	995.0501	995.0471	1988.0797	995.0471	-0.0001	0.00000000000040	54.7530	13.8870	1.0000	2	0	24	43	0.0000	11M(15.9949), 13C(57.0215)							true	sp|P16125|LDHB_MOUSE	P16125	LDHB_MOUSE	Ldhb	L-lactate dehydrogenase B chain
2017_01_19_MB1-4_Glyco_rep3_Frac11.17391.17391.4	interact.pep.xml	ATYLNSFSHVGTGIVHAINNVVR		R	G	23	4	4175.0386	2468.2983	2468.2922	618.0819	618.0803	2468.2922	618.0803	0.0000	0.00000000000152	41.5580	10.2880	1.0000	2	0	923	945	0.0000								true	sp|Q02788|CO6A2_MOUSE	Q02788	CO6A2_MOUSE	Col6a2	Collagen alpha-2(VI) chain
2017_01_19_MB1-4_Glyco_rep3_Frac11.17392.17392.4	interact.pep.xml	VIHDNFGIVEGLMTTVHAITATQK	VIHDNFGIVEGLM[147]TTVHAITATQK	K	T	24	4	4175.1205	2610.3530	2610.3489	653.5955	653.5945	2610.3474	653.5941	0.0014	0.00000000000000	46.9760	10.6760	1.0000	2	0	161	184	0.0000	13M(15.9949)							true	sp|P16858|G3P_MOUSE	P16858	G3P_MOUSE	Gapdh	Glyceraldehyde-3-phosphate dehydrogenase
2017_01_19_MB1-4_Glyco_rep3_Frac11.17393.17393.4	interact.pep.xml	SKNYEFMWNPHLGYILTCPSNLGTGLR	SKNYEFM[147]WNPHLGYILTCPSNLGTGLR	K	A	27	4	4175.2020	3183.5370	3183.5280	796.8915	796.8893	3183.5269	796.8890	0.0012	0.00000000000000	52.9410	6.8380	1.0000	2	1	266	292	0.0000	18C(57.0215), 7M(15.9949)							true	sp|Q04447|KCRB_MOUSE	Q04447	KCRB_MOUSE	Ckb	Creatine kinase B-type
2017_01_19_MB1-4_Glyco_rep3_Frac11.17395.17395.4	interact.pep.xml	GSEVEDEDLELFNTSVQLRPPSTAPGPETAAFIER	GSEVEDEDLELFN[1979]TSVQLRPPSTAPGPETAAFIER	R	L	35	4	4175.3577	5665.4824	5665.4710	1417.3779	1417.3750	3800.8380	951.2168	1864.6333	0.00000000000000	79.5470	10.8340	1.0000	2	1	170	204	0.0000	13N(1864.6342)	HexNAc-2_Hex-9	-1.5760	7.451082026694311E-4	GSEVEDEDLELFNTSVQLRPPSTAPGPETAAFIER	61.83796	79.54708	false	sp|Q3TAS6-2|EMC10_MOUSE	Q3TAS6-2	EMC10_MOUSE	Emc10	Isoform 2 of ER membrane protein complex subunit 10		sp|Q3TAS6|EMC10_MOUSE
2017_01_19_MB1-4_Glyco_rep3_Frac11.17396.17396.3	interact.pep.xml	QSVQIPVFVMIRPR		K	G	14	3	4175.4391	1668.9529	1668.9503	557.3249	557.3240	1668.9497	557.3238	0.0006	0.00000249640900	22.5270	9.0650	0.9999	2	1	71	84	0.0000								true	sp|Q9D8X1|CUTC_MOUSE	Q9D8X1	CUTC_MOUSE	Cutc	Copper homeostasis protein cutC homolog
2017_01_19_MB1-4_Glyco_rep3_Frac11.17398.17398.4	interact.pep.xml	GSEVEDEDLELFNTSVQLRPPSTAPGPETAAFIER	GSEVEDEDLELFN[1979]TSVQLRPPSTAPGPETAAFIER	R	L	35	4	4176.0310	5665.4824	5665.4710	1417.3779	1417.3750	3800.8380	951.2168	1864.6333	0.00000000000000	92.6630	13.9610	1.0000	2	1	170	204	0.0000	13N(1864.6342)	HexNAc-2_Hex-9	0.8592	1.939487975174554E-4	GSEVEDEDLELFNTSVQLRPPSTAPGPETAAFIER	90.02585	92.66374	false	sp|Q3TAS6-2|EMC10_MOUSE	Q3TAS6-2	EMC10_MOUSE	Emc10	Isoform 2 of ER membrane protein complex subunit 10		sp|Q3TAS6|EMC10_MOUSE
2017_01_19_MB1-4_Glyco_rep3_Frac11.17400.17400.3	interact.pep.xml	ITVVGVGQVGMACAISILGK	ITVVGVGQVGM[147]ACAISILGK	K	S	20	3	4176.4586	1988.0859	1988.0801	663.7026	663.7006	1988.0797	663.7005	0.0003	0.00036650260000	18.2390	6.9350	0.9994	2	0	24	43	0.0000	11M(15.9949), 13C(57.0215)							true	sp|P16125|LDHB_MOUSE	P16125	LDHB_MOUSE	Ldhb	L-lactate dehydrogenase B chain
2017_01_19_MB1-4_Glyco_rep3_Frac11.17402.17402.3	interact.pep.xml	FENAFLSHVISQHQSLLGNIR		K	S	21	3	4176.6133	2409.2615	2409.2540	804.0944	804.0919	2409.2551	804.0923	-0.0012	0.00000000000000	76.7680	9.4130	1.0000	2	0	507	527	0.0000								true	sp|Q03265|ATPA_MOUSE	Q03265	ATPA_MOUSE	Atp5f1a	ATP synthase subunit alpha, mitochondrial
2017_01_19_MB1-4_Glyco_rep3_Frac11.17410.17410.4	interact.pep.xml	GSEVEDEDLELFNTSVQLRPPSTAPGPETAAFIER	GSEVEDEDLELFN[1655]TSVQLRPPSTAPGPETAAFIER	R	L	35	4	4178.6298	5341.3755	5341.3677	1336.3512	1336.3492	3800.8380	951.2168	1540.5297	0.00000000000000	96.2930	12.6040	1.0000	2	1	170	204	0.0000	13N(1540.5285)	HexNAc-2_Hex-7	-1.4982	7.260486452592324E-4	GSEVEDEDLELFNTSVQLRPPSTAPGPETAAFIER	68.469864	96.29375	false	sp|Q3TAS6-2|EMC10_MOUSE	Q3TAS6-2	EMC10_MOUSE	Emc10	Isoform 2 of ER membrane protein complex subunit 10		sp|Q3TAS6|EMC10_MOUSE
2017_01_19_MB1-4_Glyco_rep3_Frac11.17413.17413.4	interact.pep.xml	GSEVEDEDLELFNTSVQLRPPSTAPGPETAAFIER	GSEVEDEDLELFN[1655]TSVQLRPPSTAPGPETAAFIER	R	L	35	4	4179.4363	5341.3755	5341.3677	1336.3512	1336.3492	3800.8380	951.2168	1540.5297	0.00000000000000	76.7820	12.1160	1.0000	2	1	170	204	0.0000	13N(1540.5285)	HexNAc-2_Hex-7	0.1993	2.528871280451825E-4	GSEVEDEDLELFnTSVQLRPPSTAPGPETAAFIER	76.78287	76.78287	false	sp|Q3TAS6-2|EMC10_MOUSE	Q3TAS6-2	EMC10_MOUSE	Emc10	Isoform 2 of ER membrane protein complex subunit 10		sp|Q3TAS6|EMC10_MOUSE
2017_01_19_MB1-4_Glyco_rep3_Frac11.17418.17418.5	interact.pep.xml	LEPFCTQRPYTVHQMFYEALDKYGNLSALGFK	LEPFCTQRPYTVHQM[147]FYEALDKYGNLSALGFK	R	R	32	5	4181.2257	3838.8570	3838.8490	768.7787	768.7771	3838.8486	768.7770	0.0004	0.00000000000000	61.5960	12.6590	1.0000	2	2	91	122	0.0000	15M(15.9949), 5C(57.0215)							true	sp|Q99PU5|ACBG1_MOUSE	Q99PU5	ACBG1_MOUSE	Acsbg1	Long-chain-fatty-acid--CoA ligase ACSBG1
2017_01_19_MB1-4_Glyco_rep3_Frac11.17420.17420.4	interact.pep.xml	NIFLVAATLRPETMFGQTNCWVRPDMK	NIFLVAATLRPETM[147]FGQTNCWVRPDM[147]K	K	Y	27	4	4181.6066	3227.5833	3227.5767	807.9031	807.9015	3226.5725	807.6504	1.0041	0.00000000786934	32.8470	9.4350	1.0000	2	2	288	314	0.0000	14M(15.9949), 20C(57.0215), 26M(15.9949)	Mod1: First isotopic peak (PeakApex: 1.0028, Theoretical: 1.0024)						true	sp|Q8BMJ2|SYLC_MOUSE	Q8BMJ2	SYLC_MOUSE	Lars1	Leucine--tRNA ligase, cytoplasmic
2017_01_19_MB1-4_Glyco_rep3_Frac11.17421.17421.4	interact.pep.xml	IVGGYTCAANSIPYQVSLNSGSHFCGGSLINSQWVVSAAHCYK	IVGGYTCAANSIPYQVSLNSGSHFCGGSLINSQWVVSAAHCYK	K	S	43	4	4181.6876	4660.1787	4660.1750	1166.0520	1166.0510	4659.1733	1165.8006	1.0014	0.00000000000000	60.6320	10.5140	1.0000	2	0	9	51	0.0000	25C(57.0215), 41C(57.0215), 7C(57.0215)	Mod1: First isotopic peak (PeakApex: 1.0028, Theoretical: 1.0024)						true	sp|P00761|TRYP_PIG	P00761	TRYP_PIG		Trypsin
2017_01_19_MB1-4_Glyco_rep3_Frac11.17428.17428.3	interact.pep.xml	YQVFFFGTHETAFLGPK		K	D	17	3	4182.6883	1987.9868	1987.9839	663.6695	663.6686	1987.9832	663.6683	0.0007	0.00000008282990	35.4240	9.6400	1.0000	2	0	45	61	0.0000								true	sp|P51859|HDGF_MOUSE	P51859	HDGF_MOUSE	Hdgf	Hepatoma-derived growth factor
2017_01_19_MB1-4_Glyco_rep3_Frac11.17432.17432.3	interact.pep.xml	YGASLLHTYAGPSLLVLSTR		R	G	20	3	4183.0463	2118.1526	2118.1477	707.0581	707.0565	2118.1472	707.0563	0.0004	0.00000000000000	64.1730	8.2700	1.0000	2	0	429	448	0.0000								false	sp|Q9JMH9-1|MY18A_MOUSE	Q9JMH9-1	MY18A_MOUSE	Myo18a	Isoform 1 of Unconventional myosin-XVIIIa		sp|Q9JMH9-2|MY18A_MOUSE, sp|Q9JMH9-4|MY18A_MOUSE, sp|Q9JMH9-5|MY18A_MOUSE, sp|Q9JMH9-6|MY18A_MOUSE, sp|Q9JMH9-7|MY18A_MOUSE, sp|Q9JMH9|MY18A_MOUSE
2017_01_19_MB1-4_Glyco_rep3_Frac11.17434.17434.3	interact.pep.xml	ISYFTFIGTPVQATNMNDFKR		R	V	21	3	4183.2014	2449.2163	2449.2102	817.4127	817.4107	2449.2100	817.4106	0.0002	0.00000000000000	50.9420	9.6860	1.0000	2	0	260	280	0.0000								true	sp|Q8CDN6|TXNL1_MOUSE	Q8CDN6	TXNL1_MOUSE	Txnl1	Thioredoxin-like protein 1
2017_01_19_MB1-4_Glyco_rep3_Frac11.17449.17449.4	interact.pep.xml	IVFMTTNYIDRLDPALIRPGR		R	V	21	4	4186.8896	2460.3352	2460.3310	616.0911	616.0900	2460.3310	616.0900	0.0000	0.00000072425370	27.0420	12.0330	1.0000	2	2	326	346	0.0000								true	sp|Q9CZP5|BCS1_MOUSE	Q9CZP5	BCS1_MOUSE	Bcs1l	Mitochondrial chaperone BCS1
2017_01_19_MB1-4_Glyco_rep3_Frac11.17450.17450.4	interact.pep.xml	ITKFENAFLSHVISQHQSLLGNIR		K	S	24	4	4186.9995	2751.4863	2751.4824	688.8789	688.8779	2751.4820	688.8778	0.0004	0.00000000000000	58.3750	10.8130	1.0000	2	1	504	527	0.0000								true	sp|Q03265|ATPA_MOUSE	Q03265	ATPA_MOUSE	Atp5f1a	ATP synthase subunit alpha, mitochondrial
2017_01_19_MB1-4_Glyco_rep3_Frac11.17451.17451.4	interact.pep.xml	VHCCLYFISPFGHGLRPLDVEFMK	VHCCLYFISPFGHGLRPLDVEFM[147]K	R	A	24	4	4187.0810	2937.4190	2937.4133	735.3620	735.3606	2937.4126	735.3604	0.0007	0.00000000000280	47.4250	20.4490	1.0000	2	1	234	257	0.0000	23M(15.9949), 3C(57.0215), 4C(57.0215)							false	sp|P28661-2|SEPT4_MOUSE	P28661-2	SEPT4_MOUSE	Septin4	Isoform 2 of Septin-4		sp|P28661-3|SEPT4_MOUSE, sp|P28661-4|SEPT4_MOUSE, sp|P28661-5|SEPT4_MOUSE, sp|P28661|SEPT4_MOUSE
2017_01_19_MB1-4_Glyco_rep3_Frac11.17454.17454.4	interact.pep.xml	ITKFENAFLSHVISQHQSLLGNIR		K	S	24	4	4187.4367	2751.4863	2751.4824	688.8789	688.8779	2751.4820	688.8778	0.0004	0.00000000000000	87.3820	9.6110	1.0000	2	1	504	527	0.0000								true	sp|Q03265|ATPA_MOUSE	Q03265	ATPA_MOUSE	Atp5f1a	ATP synthase subunit alpha, mitochondrial
2017_01_19_MB1-4_Glyco_rep3_Frac11.17456.17456.3	interact.pep.xml	ICILLFHGCPLITDR	ICILLFHGCPLITDR	R	S	15	3	4188.4534	1826.9592	1826.9513	609.9937	609.9910	1826.9535	609.9918	-0.0022	0.06539656000000	11.3170	8.4030	0.9529	2	0	222	236	0.0000	2C(57.0215), 9C(57.0215)							true	sp|B8JKV0|AMN1_MOUSE	B8JKV0	AMN1_MOUSE	Amn1	Protein AMN1 homolog
2017_01_19_MB1-4_Glyco_rep3_Frac11.17457.17457.3	interact.pep.xml	MQVNAEEVVVGDLVEIK	M[147]QVNAEEVVVGDLVEIK	K	G	17	3	4188.5362	1886.9697	1886.9666	629.9972	629.9961	1886.9658	629.9959	0.0007	0.00000000000000	43.3580	14.3150	1.0000	2	0	168	184	0.0000	1M(15.9949)							true	sp|Q6PIC6|AT1A3_MOUSE	Q6PIC6	AT1A3_MOUSE	Atp1a3	Sodium/potassium-transporting ATPase subunit alpha-3
2017_01_19_MB1-4_Glyco_rep3_Frac11.17458.17458.3	interact.pep.xml	FRPSIAYFPQIVSVAAR		K	M	17	3	4188.6095	1921.0615	1921.0573	641.3611	641.3597	1921.0573	641.3597	0.0000	0.00000013342890	36.9990	13.0830	1.0000	2	1	27	43	0.0000								true	sp|P85094|ISC2A_MOUSE	P85094	ISC2A_MOUSE	Isoc2a	Isochorismatase domain-containing protein 2A
2017_01_19_MB1-4_Glyco_rep3_Frac11.17459.17459.3	interact.pep.xml	HNIMDFAMPYFIQVMK	HNIM[147]DFAM[147]PYFIQVMK	R	E	16	3	4188.7221	2015.9348	2015.9312	672.9855	672.9843	2015.9305	672.9841	0.0006	0.00000000029670	29.6230	24.9930	1.0000	2	0	1589	1604	0.0000	4M(15.9949), 8M(15.9949)							true	sp|Q68FD5|CLH1_MOUSE	Q68FD5	CLH1_MOUSE	Cltc	Clathrin heavy chain 1
2017_01_19_MB1-4_Glyco_rep3_Frac11.17460.17460.3	interact.pep.xml	IVFMTTNYIDRLDPALIRPGR		R	V	21	3	4188.8036	2460.3376	2460.3328	821.1198	821.1182	2460.3310	821.1176	0.0017	0.00063497240000	13.7310	5.9740	0.9974	2	2	326	346	0.0000								true	sp|Q9CZP5|BCS1_MOUSE	Q9CZP5	BCS1_MOUSE	Bcs1l	Mitochondrial chaperone BCS1
2017_01_19_MB1-4_Glyco_rep3_Frac11.17463.17463.4	interact.pep.xml	HHITIAEIYETELVDIEK		K	A	18	4	4189.2998	2152.1072	2152.1062	539.0341	539.0338	2152.1050	539.0335	0.0012	0.00000082871220	19.1310	6.6010	1.0000	2	0	123	140	0.0000								true	sp|P28663|SNAB_MOUSE	P28663	SNAB_MOUSE	Napb	Beta-soluble NSF attachment protein
2017_01_19_MB1-4_Glyco_rep3_Frac11.17467.17467.3	interact.pep.xml	WPVHLMETLLPR		R	H	12	3	4189.6532	1490.8105	1490.8073	497.9441	497.9430	1490.8068	497.9429	0.0004	0.00001477892000	23.4830	11.0240	0.9999	2	0	388	399	0.0000								true	sp|Q9WUB3|PYGM_MOUSE	Q9WUB3	PYGM_MOUSE	Pygm	Glycogen phosphorylase, muscle form
2017_01_19_MB1-4_Glyco_rep3_Frac11.17470.17470.3	interact.pep.xml	LILDVFCGSQMHFVR	LILDVFCGSQMHFVR	R	S	15	3	4190.7532	1820.9109	1820.9065	607.9776	607.9761	1820.9065	607.9761	0.0000	0.00000000009010	38.1440	10.5410	1.0000	2	0	440	454	0.0000	7C(57.0215)							true	sp|Q00612|G6PD1_MOUSE	Q00612	G6PD1_MOUSE	G6pdx	Glucose-6-phosphate 1-dehydrogenase X
2017_01_19_MB1-4_Glyco_rep3_Frac11.17473.17473.3	interact.pep.xml	GLVHQAICNLNITLPIYAK	GLVHQAICNLNITLPIYAK	R	E	19	3	4190.9999	2137.1792	2137.1724	713.4003	713.3981	2137.1716	713.3978	0.0007	0.00000000000020	43.7960	9.5770	1.0000	2	0	1434	1452	0.0000	8C(57.0215)							false	sp|Q8C8R3-2|ANK2_MOUSE	Q8C8R3-2	ANK2_MOUSE	Ank2	Isoform 2 of Ankyrin-2		sp|Q8C8R3-3|ANK2_MOUSE, sp|Q8C8R3-4|ANK2_MOUSE, sp|Q8C8R3-5|ANK2_MOUSE, sp|Q8C8R3|ANK2_MOUSE
2017_01_19_MB1-4_Glyco_rep3_Frac11.17475.17475.3	interact.pep.xml	FQLCVLGQNAQTMAYNITPLRR	FQLCVLGQNAQTMAYNITPLRR	K	A	22	3	4191.1588	2593.3335	2593.3264	865.4518	865.4494	2593.3257	865.4492	0.0007	0.00000521968500	28.5470	10.7360	0.9999	2	0	654	675	0.0000	4C(57.0215)							true	sp|Q91W50|CSDE1_MOUSE	Q91W50	CSDE1_MOUSE	Csde1	Cold shock domain-containing protein E1
2017_01_19_MB1-4_Glyco_rep3_Frac11.17476.17476.3	interact.pep.xml	VASSVEQLNIIEDEVSQPLAAPPSK		R	I	25	3	4191.2402	2620.3750	2620.3574	874.4656	874.4597	2620.3594	874.4604	-0.0019	0.00496573600000	15.8500	8.4890	0.9963	2	0	394	418	0.0000								false	sp|Q6ZPQ6-2|PITM2_MOUSE	Q6ZPQ6-2	PITM2_MOUSE	Pitpnm2	Isoform 2 of Membrane-associated phosphatidylinositol transfer protein 2		sp|Q6ZPQ6|PITM2_MOUSE
2017_01_19_MB1-4_Glyco_rep3_Frac11.17477.17477.3	interact.pep.xml	VASSVEQLNIIEDEVSQPLAAPPSK		R	I	25	3	4191.4709	2620.3750	2620.3574	874.4656	874.4597	2620.3594	874.4604	-0.0019	0.13971730000000	12.9190	7.7010	0.9015	2	0	394	418	0.0000								false	sp|Q6ZPQ6-2|PITM2_MOUSE	Q6ZPQ6-2	PITM2_MOUSE	Pitpnm2	Isoform 2 of Membrane-associated phosphatidylinositol transfer protein 2		sp|Q6ZPQ6|PITM2_MOUSE
2017_01_19_MB1-4_Glyco_rep3_Frac11.17479.17479.5	interact.pep.xml	VHCCLYFISPFGHGLRPLDVEFMK	VHCCLYFISPFGHGLRPLDVEFM[147]K	R	A	24	5	4192.0894	2937.4190	2937.4130	588.4911	588.4899	2937.4126	588.4898	0.0004	0.00000000004667	35.9070	15.3670	1.0000	2	1	234	257	0.0000	23M(15.9949), 3C(57.0215), 4C(57.0215)							false	sp|P28661-2|SEPT4_MOUSE	P28661-2	SEPT4_MOUSE	Septin4	Isoform 2 of Septin-4		sp|P28661-3|SEPT4_MOUSE, sp|P28661-4|SEPT4_MOUSE, sp|P28661-5|SEPT4_MOUSE, sp|P28661|SEPT4_MOUSE
2017_01_19_MB1-4_Glyco_rep3_Frac11.17482.17482.4	interact.pep.xml	VMVGVIILYDHVHPVGAFAK		R	T	20	4	4192.6007	2164.1910	2164.1860	542.0550	542.0538	2164.1865	542.0539	-0.0004	0.00000000003939	38.6370	9.4370	1.0000	2	0	256	275	0.0000								true	sp|Q921M7|CYRIB_MOUSE	Q921M7	CYRIB_MOUSE	Cyrib	CYFIP-related Rac1 interactor B
2017_01_19_MB1-4_Glyco_rep3_Frac11.17483.17483.5	interact.pep.xml	GSEVEDEDLELFNTSVQLRPPSTAPGPETAAFIER	GSEVEDEDLELFN[1817]TSVQLRPPSTAPGPETAAFIER	R	L	35	5	4192.7440	5503.4210	5503.4150	1101.6915	1101.6903	3800.8380	761.1749	1702.5771	0.00000000110739	34.3730	15.1910	1.0000	2	1	170	204	0.0000	13N(1702.5814)	HexNAc-2_Hex-8	-0.5044	4.82392667631452E-4	GSEVEDEDLELFNTSVQLRPPSTAPGPETAAFIER	31.559307	34.37391	false	sp|Q3TAS6-2|EMC10_MOUSE	Q3TAS6-2	EMC10_MOUSE	Emc10	Isoform 2 of ER membrane protein complex subunit 10		sp|Q3TAS6|EMC10_MOUSE
2017_01_19_MB1-4_Glyco_rep3_Frac11.17485.17485.4	interact.pep.xml	VIRPKPDYFAVGYYGQGFPSFLR		K	G	23	4	4193.7405	2676.3909	2676.3862	670.1050	670.1038	2676.3850	670.1035	0.0012	0.00000000000000	45.0480	8.5190	1.0000	2	2	1331	1353	0.0000								false	sp|Q8BUR4-2|DOCK1_MOUSE	Q8BUR4-2	DOCK1_MOUSE	Dock1	Isoform 2 of Dedicator of cytokinesis protein 1		sp|Q8BUR4|DOCK1_MOUSE
2017_01_19_MB1-4_Glyco_rep3_Frac11.17488.17488.3	interact.pep.xml	VIHDNFGIVEGLMTTVHAITATQK	VIHDNFGIVEGLM[147]TTVHAITATQK	K	T	24	3	4194.0083	2610.3320	2610.3474	871.1179	871.1231	2610.3474	871.1231	0.0000	0.00000000000000	63.3870	12.9400	1.0000	2	0	161	184	0.0000	13M(15.9949)							true	sp|P16858|G3P_MOUSE	P16858	G3P_MOUSE	Gapdh	Glyceraldehyde-3-phosphate dehydrogenase
2017_01_19_MB1-4_Glyco_rep3_Frac11.17491.17491.6	interact.pep.xml	AHGPDAVLMAEGNPPTELTQSQMLHIAQQIAAGMVYLASQHFVHR	AHGPDAVLM[147]AEGNPPTELTQSQM[147]LHIAQQIAAGM[147]VYLASQHFVHR	R	D	45	6	4194.6835	4913.4000	4913.3896	819.9073	819.9055	4912.3850	819.7381	1.0048	0.00359184700000	17.3780	11.8310	0.9907	2	0	630	674	0.0000	23M(15.9949), 34M(15.9949), 9M(15.9949)	Mod1: First isotopic peak (PeakApex: 1.0028, Theoretical: 1.0024)						false	sp|P15209|NTRK2_MOUSE	P15209	NTRK2_MOUSE	Ntrk2	BDNF/NT-3 growth factors receptor		sp|P15209-3|NTRK2_MOUSE, sp|P15209-4|NTRK2_MOUSE
2017_01_19_MB1-4_Glyco_rep3_Frac11.17492.17492.5	interact.pep.xml	LALENYITALQAVPPRPHHVFNMLK		R	K	25	5	4194.9495	2871.5627	2871.5576	575.3198	575.3188	2871.5580	575.3189	-0.0004	0.00000000000386	42.8190	10.1560	1.0000	2	1	396	420	0.0000								false	sp|P12023-2|A4_MOUSE	P12023-2	A4_MOUSE	App	Isoform APP695 of Amyloid-beta A4 protein		sp|P12023-3|A4_MOUSE, sp|P12023|A4_MOUSE
2017_01_19_MB1-4_Glyco_rep3_Frac11.17494.17494.4	interact.pep.xml	NNVLHLWPFTIHDLR		R	G	15	4	4195.1418	1873.9967	1873.9945	469.5065	469.5059	1873.9950	469.5060	-0.0004	0.00000000119885	29.8570	10.4280	1.0000	2	0	124	138	0.0000								false	sp|Q8CJ19-2|MICA3_MOUSE	Q8CJ19-2	MICA3_MOUSE	Mical3	Isoform 2 of [F-actin]-monooxygenase MICAL3	Mical2	sp|Q8BML1-2|MICA2_MOUSE, sp|Q8BML1-3|MICA2_MOUSE, sp|Q8BML1|MICA2_MOUSE, sp|Q8CJ19-3|MICA3_MOUSE, sp|Q8CJ19|MICA3_MOUSE
2017_01_19_MB1-4_Glyco_rep3_Frac11.17495.17495.4	interact.pep.xml	KTGQLFHIDFGHILGNFK		K	S	18	4	4195.2237	2071.1042	2071.0984	518.7833	518.7819	2071.1000	518.7823	-0.0017	0.00000000000146	39.2720	9.3890	1.0000	2	0	923	940	0.0000								true	sp|Q8BTI9|PK3CB_MOUSE	Q8BTI9	PK3CB_MOUSE	Pik3cb	Phosphatidylinositol 4,5-bisphosphate 3-kinase catalytic subunit beta isoform
2017_01_19_MB1-4_Glyco_rep3_Frac11.17497.17497.4	interact.pep.xml	YHQFIVECHGNTLLPQFLGMYR	YHQFIVECHGNTLLPQFLGMYR	K	L	22	4	4195.3871	2722.3230	2722.3160	681.5880	681.5863	2722.3147	681.5860	0.0012	0.00000000026769	34.8450	10.2590	1.0000	2	0	167	188	0.0000	8C(57.0215)							true	sp|Q80XI4|PI42B_MOUSE	Q80XI4	PI42B_MOUSE	Pip4k2b	Phosphatidylinositol 5-phosphate 4-kinase type-2 beta
2017_01_19_MB1-4_Glyco_rep3_Frac11.17498.17498.4	interact.pep.xml	GSEVEDEDLELFNTSVQLRPPSTAPGPETAAFIER	GSEVEDEDLELFN[1330]TSVQLRPPSTAPGPETAAFIER	R	L	35	4	4195.4604	5018.2715	5018.2627	1255.5752	1255.5730	3800.8380	951.2168	1217.4248	0.00000000000000	65.3530	12.5590	1.0000	2	1	170	204	0.0000	13N(1216.4229)	HexNAc-2_Hex-5	-0.2283	3.8093786903356064E-4	GSEVEDEDLELFNTSVQLRPPSTAPGPETAAFIER	53.361885	65.3537	false	sp|Q3TAS6-2|EMC10_MOUSE	Q3TAS6-2	EMC10_MOUSE	Emc10	Isoform 2 of ER membrane protein complex subunit 10		sp|Q3TAS6|EMC10_MOUSE
2017_01_19_MB1-4_Glyco_rep3_Frac11.17499.17499.4	interact.pep.xml	GSEVEDEDLELFNTSVQLRPPSTAPGPETAAFIER	GSEVEDEDLELFN[1493]TSVQLRPPSTAPGPETAAFIER	R	L	35	4	4195.5423	5179.3220	5179.3170	1295.8378	1295.8365	3800.8380	951.2168	1378.4790	0.00000000000000	81.7840	12.4800	1.0000	2	1	170	204	0.0000	13N(1378.4757)	HexNAc-2_Hex-6	-2.3599	0.0011737814295422252	GSEVEDEDLELFNTSVQLRPPSTAPGPETAAFIER	63.294975	81.784195	false	sp|Q3TAS6-2|EMC10_MOUSE	Q3TAS6-2	EMC10_MOUSE	Emc10	Isoform 2 of ER membrane protein complex subunit 10		sp|Q3TAS6|EMC10_MOUSE
2017_01_19_MB1-4_Glyco_rep3_Frac11.17500.17500.3	interact.pep.xml	KFPFILEVYYK		K	S	11	3	4195.6219	1445.7966	1445.7952	482.9395	482.9390	1445.7958	482.9392	-0.0006	0.00001412489000	24.5210	12.5110	0.9999	2	0	47	57	0.0000								true	sp|Q8BTE5|CEBOS_MOUSE	Q8BTE5	CEBOS_MOUSE	Cebpzos	Protein CEBPZ
2017_01_19_MB1-4_Glyco_rep3_Frac11.17501.17501.4	interact.pep.xml	GSEVEDEDLELFNTSVQLRPPSTAPGPETAAFIER	GSEVEDEDLELFN[1330]TSVQLRPPSTAPGPETAAFIER	R	L	35	4	4195.7043	5018.2715	5018.2627	1255.5752	1255.5730	3800.8380	951.2168	1217.4248	0.00000000000000	97.7890	13.5610	1.0000	2	1	170	204	0.0000	13N(1216.4229)	HexNAc-2_Hex-5	1.4834	1.7811553761206436E-4	GSEVEDEDLELFnTSVQLRPPSTAPGPETAAFIER	97.789215	83.61867	false	sp|Q3TAS6-2|EMC10_MOUSE	Q3TAS6-2	EMC10_MOUSE	Emc10	Isoform 2 of ER membrane protein complex subunit 10		sp|Q3TAS6|EMC10_MOUSE
2017_01_19_MB1-4_Glyco_rep3_Frac11.17502.17502.4	interact.pep.xml	GSEVEDEDLELFNTSVQLRPPSTAPGPETAAFIER	GSEVEDEDLELFN[1493]TSVQLRPPSTAPGPETAAFIER	R	L	35	4	4196.2129	5179.3220	5179.3170	1295.8378	1295.8365	3800.8380	951.2168	1378.4790	0.00000000000000	87.4000	16.3820	1.0000	2	1	170	204	0.0000	13N(1378.4757)	HexNAc-2_Hex-6	0.1086	3.313452617627568E-4	GSEVEDEDLELFnTSVQLRPPSTAPGPETAAFIER	87.40027	87.40027	false	sp|Q3TAS6-2|EMC10_MOUSE	Q3TAS6-2	EMC10_MOUSE	Emc10	Isoform 2 of ER membrane protein complex subunit 10		sp|Q3TAS6|EMC10_MOUSE
2017_01_19_MB1-4_Glyco_rep3_Frac11.17510.17510.4	interact.pep.xml	IGLIHGHQVIPWGDMASLALLQR	IGLIHGHQVIPWGDM[147]ASLALLQR	K	Q	23	4	4197.5734	2540.3800	2540.3699	636.1023	636.0998	2540.3684	636.0994	0.0014	0.00000000325944	39.0650	10.3160	1.0000	2	0	82	104	0.0000	15M(15.9949)							false	sp|Q9QZ88|VPS29_MOUSE	Q9QZ88	VPS29_MOUSE	Vps29	Vacuolar protein sorting-associated protein 29		sp|Q9QZ88-2|VPS29_MOUSE
2017_01_19_MB1-4_Glyco_rep3_Frac11.17511.17511.4	interact.pep.xml	LALENYITALQAVPPRPHHVFNMLK		R	K	25	4	4197.6549	2871.5650	2871.5590	718.8985	718.8970	2871.5580	718.8968	0.0009	0.00000000687464	43.1510	9.0880	1.0000	2	1	396	420	0.0000								false	sp|P12023-2|A4_MOUSE	P12023-2	A4_MOUSE	App	Isoform APP695 of Amyloid-beta A4 protein		sp|P12023-3|A4_MOUSE, sp|P12023|A4_MOUSE
2017_01_19_MB1-4_Glyco_rep3_Frac11.17512.17512.4	interact.pep.xml	VIHDNFGIVEGLMTTVHAITATQKTVDGPSGK	VIHDNFGIVEGLM[147]TTVHAITATQKTVDGPSGK	K	L	32	4	4197.7290	3351.7230	3351.7126	838.9380	838.9354	3351.7131	838.9356	-0.0004	0.00000000002491	34.9510	10.5270	1.0000	2	1	161	192	0.0000	13M(15.9949)							true	sp|P16858|G3P_MOUSE	P16858	G3P_MOUSE	Gapdh	Glyceraldehyde-3-phosphate dehydrogenase
2017_01_19_MB1-4_Glyco_rep3_Frac11.17514.17514.4	interact.pep.xml	GSEVEDEDLELFNTSVQLRPPSTAPGPETAAFIER	GSEVEDEDLELFN[1330]TSVQLRPPSTAPGPETAAFIER	R	L	35	4	4197.8925	5018.2770	5018.2620	1255.5765	1255.5728	3800.8380	951.2168	1217.4243	0.00000000000000	59.8710	14.6840	1.0000	2	1	170	204	0.0000	13N(1216.4229)	HexNAc-2_Hex-5	-0.9617	4.904880355954174E-4	GSEVEDEDLELFNTSVQLRPPSTAPGPETAAFIER	54.21604	59.871025	false	sp|Q3TAS6-2|EMC10_MOUSE	Q3TAS6-2	EMC10_MOUSE	Emc10	Isoform 2 of ER membrane protein complex subunit 10		sp|Q3TAS6|EMC10_MOUSE
2017_01_19_MB1-4_Glyco_rep3_Frac11.17515.17515.4	interact.pep.xml	GSEVEDEDLELFNTSVQLRPPSTAPGPETAAFIER	GSEVEDEDLELFN[1817]TSVQLRPPSTAPGPETAAFIER	R	L	35	4	4197.9744	5503.4270	5503.4200	1376.8640	1376.8623	3800.8380	951.2168	1702.5820	0.00000000000000	51.3950	12.2500	1.0000	2	1	170	204	0.0000	13N(1702.5814)	HexNAc-2_Hex-8	-1.1239	5.113345832623146E-4	GSEVEDEDLELFNTSVQLRPPSTAPGPETAAFIER	43.431313	51.395546	false	sp|Q3TAS6-2|EMC10_MOUSE	Q3TAS6-2	EMC10_MOUSE	Emc10	Isoform 2 of ER membrane protein complex subunit 10		sp|Q3TAS6|EMC10_MOUSE
2017_01_19_MB1-4_Glyco_rep3_Frac11.17517.17517.4	interact.pep.xml	GSEVEDEDLELFNTSVQLRPPSTAPGPETAAFIER	GSEVEDEDLELFN[1330]TSVQLRPPSTAPGPETAAFIER	R	L	35	4	4198.6024	5018.2770	5018.2620	1255.5765	1255.5728	3800.8380	951.2168	1217.4243	0.00000000000000	77.7990	12.8770	1.0000	2	1	170	204	0.0000	13N(1216.4229)	HexNAc-2_Hex-5	1.5236	1.7811553761206436E-4	GSEVEDEDLELFnTSVQLRPPSTAPGPETAAFIER	77.79915	70.1752	false	sp|Q3TAS6-2|EMC10_MOUSE	Q3TAS6-2	EMC10_MOUSE	Emc10	Isoform 2 of ER membrane protein complex subunit 10		sp|Q3TAS6|EMC10_MOUSE
2017_01_19_MB1-4_Glyco_rep3_Frac11.17518.17518.4	interact.pep.xml	GSEVEDEDLELFNTSVQLRPPSTAPGPETAAFIER	GSEVEDEDLELFN[1817]TSVQLRPPSTAPGPETAAFIER	R	L	35	4	4199.1124	5504.4300	5504.4230	1377.1148	1377.1130	3800.8380	951.2168	1703.5849	0.00000000000000	75.9920	9.0630	1.0000	2	1	170	204	0.0000	13N(1702.5814)	HexNAc-2_Hex-8	-0.1008	3.8093786903356064E-4	GSEVEDEDLELFNTSVQLRPPSTAPGPETAAFIER	72.84149	75.99254	false	sp|Q3TAS6-2|EMC10_MOUSE	Q3TAS6-2	EMC10_MOUSE	Emc10	Isoform 2 of ER membrane protein complex subunit 10		sp|Q3TAS6|EMC10_MOUSE
2017_01_19_MB1-4_Glyco_rep3_Frac11.17520.17520.5	interact.pep.xml	VHCCLYFISPFGHGLRPVDVGFMK	VHCCLYFISPFGHGLRPVDVGFM[147]K	R	A	24	5	4199.7047	2853.3867	2853.3823	571.6846	571.6837	2851.3760	571.2825	2.0063	0.00089546150000	17.1100	10.2850	0.9523	2	1	153	176	0.0000	23M(15.9949), 3C(57.0215), 4C(57.0215)	Mod1: Second isotopic peak (PeakApex: 2.0052, Theoretical: 2.0047)						true	sp|Q9Z2Q6|SEPT5_MOUSE	Q9Z2Q6	SEPT5_MOUSE	Septin5	Septin-5
2017_01_19_MB1-4_Glyco_rep3_Frac11.17522.17522.4	interact.pep.xml	VIHDNFGIVEGLMTTVHAITATQKTVDGPSGK	VIHDNFGIVEGLM[147]TTVHAITATQKTVDGPSGK	K	L	32	4	4200.0787	3351.7253	3351.7124	838.9386	838.9354	3351.7131	838.9356	-0.0007	0.00000236319100	24.0780	10.1880	1.0000	2	1	161	192	0.0000	13M(15.9949)							true	sp|P16858|G3P_MOUSE	P16858	G3P_MOUSE	Gapdh	Glyceraldehyde-3-phosphate dehydrogenase
2017_01_19_MB1-4_Glyco_rep3_Frac11.17523.17523.4	interact.pep.xml	ISSIQATTAAGSGHPTSCCSAAEIMAVLFFHTMR	ISSIQATTAAGSGHPTSCCSAAEIM[147]AVLFFHTM[147]R	R	Y	34	4	4200.1602	3641.6748	3641.6738	911.4260	911.4257	3641.6733	911.4256	0.0004	0.00000000223976	27.8690	9.4210	1.0000	2	0	24	57	0.0000	18C(57.0215), 19C(57.0215), 25M(15.9949), 33M(15.9949)							true	sp|P40142|TKT_MOUSE	P40142	TKT_MOUSE	Tkt	Transketolase
2017_01_19_MB1-4_Glyco_rep3_Frac11.17526.17526.3	interact.pep.xml	VICLVGAGISTSAGIPDFR	VICLVGAGISTSAGIPDFR	K	S	19	3	4200.4051	1932.0183	1932.0103	645.0134	645.0107	1932.0138	645.0119	-0.0035	0.00000002035853	30.1030	11.7740	1.0000	2	0	42	60	0.0000	3C(57.0215)							false	sp|Q8VDQ8-2|SIR2_MOUSE	Q8VDQ8-2	SIR2_MOUSE	Sirt2	Isoform 2 of NAD-dependent protein deacetylase sirtuin-2		sp|Q8VDQ8-3|SIR2_MOUSE, sp|Q8VDQ8-4|SIR2_MOUSE, sp|Q8VDQ8|SIR2_MOUSE
2017_01_19_MB1-4_Glyco_rep3_Frac11.17527.17527.3	interact.pep.xml	VMVGVIILYDHVHPVGAFAK		R	T	20	3	4200.4871	2164.1900	2164.1870	722.4039	722.4029	2164.1865	722.4028	0.0004	0.00000000008287	30.7670	10.4370	1.0000	2	0	256	275	0.0000								true	sp|Q921M7|CYRIB_MOUSE	Q921M7	CYRIB_MOUSE	Cyrib	CYFIP-related Rac1 interactor B
2017_01_19_MB1-4_Glyco_rep3_Frac11.17531.17531.3	interact.pep.xml	GAVDDDVAEADIISTVEFNHSGELLATGDK		K	G	30	3	4200.7970	3087.4536	3087.4478	1030.1585	1030.1565	3087.4520	1030.1579	-0.0041	0.00000078395710	43.1230	8.6350	1.0000	2	0	19	48	0.0000								true	sp|Q6P1F6|2ABA_MOUSE	Q6P1F6	2ABA_MOUSE	Ppp2r2a	Serine/threonine-protein phosphatase 2A 55 kDa regulatory subunit B alpha isoform
2017_01_19_MB1-4_Glyco_rep3_Frac11.17534.17534.3	interact.pep.xml	GAVDDDVAEADIISTVEFNHSGELLATGDK		K	G	30	3	4201.4964	3087.4536	3087.4478	1030.1585	1030.1565	3087.4520	1030.1579	-0.0041	0.00000000811375	30.1360	8.8080	1.0000	2	0	19	48	0.0000								true	sp|Q6P1F6|2ABA_MOUSE	Q6P1F6	2ABA_MOUSE	Ppp2r2a	Serine/threonine-protein phosphatase 2A 55 kDa regulatory subunit B alpha isoform
2017_01_19_MB1-4_Glyco_rep3_Frac11.17536.17536.4	interact.pep.xml	LHLSQFNSMSALHEIYSYIAK	LHLSQFNSM[147]SALHEIYSYIAK	R	Y	21	4	4202.1149	2467.2312	2467.2250	617.8151	617.8135	2467.2205	617.8124	0.0046	0.00000685686700	22.6610	9.0320	1.0000	2	0	1839	1859	0.0000	9M(15.9949)							true	sp|P70206|PLXA1_MOUSE	P70206	PLXA1_MOUSE	Plxna1	Plexin-A1
2017_01_19_MB1-4_Glyco_rep3_Frac11.17537.17537.4	interact.pep.xml	FRCPEALFQPSFLGMESCGIHETTFNSIMK	FRCPEALFQPSFLGMESCGIHETTFNSIM[147]K	R	C	30	4	4202.3804	3549.6252	3549.6240	888.4136	888.4133	3549.6190	888.4120	0.0051	0.00000000029934	30.2390	20.2050	1.0000	2	1	255	284	0.0000	18C(57.0215), 29M(15.9949), 3C(57.0215)							false	sp|P63260|ACTG_MOUSE	P63260	ACTG_MOUSE	Actg1	Actin, cytoplasmic 2	Actb	sp|P60710|ACTB_MOUSE
2017_01_19_MB1-4_Glyco_rep3_Frac11.17538.17538.3	interact.pep.xml	RTINILQYVTPTAVGIR		R	Y	17	3	4202.4866	1914.1094	1914.1051	639.0437	639.0423	1914.1050	639.0423	0.0001	0.00000634130600	24.5360	11.2140	0.9999	2	0	329	345	0.0000								false	sp|E9Q6C8-2|XKR6_MOUSE	E9Q6C8-2	XKR6_MOUSE	Xkr6	Isoform 2 of XK-related protein 6		sp|E9Q6C8-3|XKR6_MOUSE, sp|E9Q6C8|XKR6_MOUSE
2017_01_19_MB1-4_Glyco_rep3_Frac11.17539.17539.3	interact.pep.xml	MSATFIGNSTAIQELFKR		K	I	18	3	4202.5681	2013.0392	2013.0352	672.0203	672.0190	2013.0353	672.0190	-0.0001	0.00000000000979	45.8280	42.9890	1.0000	2	0	363	380	0.0000								false	sp|Q7TMM9|TBB2A_MOUSE	Q7TMM9	TBB2A_MOUSE	Tubb2a	Tubulin beta-2A chain	Tubb2b, Tubb4b	sp|P68372|TBB4B_MOUSE, sp|Q9CWF2|TBB2B_MOUSE
2017_01_19_MB1-4_Glyco_rep3_Frac11.17540.17540.3	interact.pep.xml	ITVVGVGAVGMACAISILMK	ITVVGVGAVGM[147]ACAISILM[147]K	K	D	20	3	4202.6413	2021.0789	2021.0732	674.7002	674.6983	2021.0721	674.6980	0.0011	0.00000000000001	41.7190	10.9280	1.0000	2	0	23	42	0.0000	11M(15.9949), 13C(57.0215), 19M(15.9949)							true	sp|P06151|LDHA_MOUSE	P06151	LDHA_MOUSE	Ldha	L-lactate dehydrogenase A chain
2017_01_19_MB1-4_Glyco_rep3_Frac11.17541.17541.3	interact.pep.xml	YGSPYPWPLNHILAYQK		R	Q	17	3	4202.7232	2046.0435	2046.0371	683.0218	683.0196	2046.0363	683.0194	0.0008	0.00000000000004	35.9390	9.8390	1.0000	2	0	145	161	0.0000								true	sp|O88441|MTX2_MOUSE	O88441	MTX2_MOUSE	Mtx2	Metaxin-2
2017_01_19_MB1-4_Glyco_rep3_Frac11.17543.17543.3	interact.pep.xml	LHLSQFNSMSALHEIYSYIAK	LHLSQFNSM[147]SALHEIYSYIAK	R	Y	21	3	4202.8871	2467.2236	2467.2192	823.4151	823.4137	2467.2205	823.4141	-0.0012	0.00094495690000	16.0730	8.4090	0.9991	2	0	1839	1859	0.0000	9M(15.9949)							true	sp|P70206|PLXA1_MOUSE	P70206	PLXA1_MOUSE	Plxna1	Plexin-A1
2017_01_19_MB1-4_Glyco_rep3_Frac11.17544.17544.3	interact.pep.xml	IGLIHGHQVIPWGDMASLALLQR	IGLIHGHQVIPWGDM[147]ASLALLQR	K	Q	23	3	4202.9691	2540.3720	2540.3691	847.7979	847.7970	2540.3684	847.7967	0.0007	0.00000000000929	40.8460	9.1790	1.0000	2	0	82	104	0.0000	15M(15.9949)							false	sp|Q9QZ88|VPS29_MOUSE	Q9QZ88	VPS29_MOUSE	Vps29	Vacuolar protein sorting-associated protein 29		sp|Q9QZ88-2|VPS29_MOUSE
2017_01_19_MB1-4_Glyco_rep3_Frac11.17546.17546.3	interact.pep.xml	LALENYITALQAVPPRPHHVFNMLK		R	K	25	3	4203.1325	2872.5670	2872.5620	958.5296	958.5279	2871.5580	958.1933	1.0039	0.00000000000750	46.4220	10.6930	1.0000	2	1	396	420	0.0000		Mod1: First isotopic peak (PeakApex: 1.0028, Theoretical: 1.0024)						false	sp|P12023-2|A4_MOUSE	P12023-2	A4_MOUSE	App	Isoform APP695 of Amyloid-beta A4 protein		sp|P12023-3|A4_MOUSE, sp|P12023|A4_MOUSE
2017_01_19_MB1-4_Glyco_rep3_Frac11.17552.17552.2	interact.pep.xml	LTSLGVIGALVK		R	T	12	2	4203.6227	1169.7400	1169.7388	585.8773	585.8767	1169.7383	585.8764	0.0004	0.00094210270000	22.3800	9.9760	0.9992	2	0	137	148	0.0000								true	sp|Q9JKY0|CNOT9_MOUSE	Q9JKY0	CNOT9_MOUSE	Cnot9	CCR4-NOT transcription complex subunit 9
2017_01_19_MB1-4_Glyco_rep3_Frac11.17553.17553.2	interact.pep.xml	LDQWLTTMLLR	LDQWLTTM[147]LLR	R	I	11	2	4203.7047	1404.7463	1404.7434	703.3804	703.3790	1404.7434	703.3790	0.0000	0.00014852330000	23.9600	12.0530	1.0000	2	0	272	282	0.0000	8M(15.9949)							false	sp|P28663|SNAB_MOUSE	P28663	SNAB_MOUSE	Napb	Beta-soluble NSF attachment protein	Napa	sp|Q9DB05|SNAA_MOUSE
2017_01_19_MB1-4_Glyco_rep3_Frac11.17555.17555.2	interact.pep.xml	IEFDDFEECLLR	IEFDDFEECLLR	K	Y	12	2	4203.8658	1584.7158	1584.7130	793.3652	793.3638	1584.7129	793.3637	0.0001	0.00000047593220	31.3270	9.8410	1.0000	2	0	58	69	0.0000	9C(57.0215)							true	sp|Q99LY9|NDUS5_MOUSE	Q99LY9	NDUS5_MOUSE	Ndufs5	NADH dehydrogenase [ubiquinone] iron-sulfur protein 5
2017_01_19_MB1-4_Glyco_rep3_Frac11.17556.17556.2	interact.pep.xml	FLVFVANFDENDPK		K	T	14	2	4203.9395	1653.8086	1653.8052	827.9116	827.9099	1653.8037	827.9091	0.0014	0.00000000588293	31.4810	9.1760	1.0000	2	0	143	156	0.0000								true	sp|P50396|GDIA_MOUSE	P50396	GDIA_MOUSE	Gdi1	Rab GDP dissociation inhibitor alpha
2017_01_19_MB1-4_Glyco_rep3_Frac11.17557.17557.2	interact.pep.xml	IFYLLLQECSVTDK	IFYLLLQECSVTDK	R	Q	14	2	4204.0210	1727.8842	1727.8800	864.9494	864.9473	1727.8804	864.9475	-0.0003	0.00000000805433	33.7880	11.3720	1.0000	2	0	20	33	0.0000	9C(57.0215)							false	sp|Q80TQ2-2|CYLD_MOUSE	Q80TQ2-2	CYLD_MOUSE	Cyld	Isoform 1 of Ubiquitin carboxyl-terminal hydrolase CYLD		sp|Q80TQ2-3|CYLD_MOUSE, sp|Q80TQ2|CYLD_MOUSE
2017_01_19_MB1-4_Glyco_rep3_Frac11.17558.17558.2	interact.pep.xml	MTFALCCYSLTFMR	MTFALCCYSLTFM[147]R	R	F	14	2	4204.1029	1815.7827	1815.7806	908.8986	908.8976	1815.7816	908.8981	-0.0009	0.00000000000029	26.9130	8.5590	1.0000	2	0	55	68	0.0000	13M(15.9949), 6C(57.0215), 7C(57.0215)							true	sp|P63030|MPC1_MOUSE	P63030	MPC1_MOUSE	Mpc1	Mitochondrial pyruvate carrier 1
2017_01_19_MB1-4_Glyco_rep3_Frac11.17559.17559.2	interact.pep.xml	MQVNAEEVVVGDLVEIK	M[147]QVNAEEVVVGDLVEIK	K	G	17	2	4204.1849	1886.9694	1886.9661	944.4920	944.4903	1886.9658	944.4902	0.0002	0.00000000000001	52.6850	31.0730	1.0000	2	0	168	184	0.0000	1M(15.9949)							true	sp|Q6PIC6|AT1A3_MOUSE	Q6PIC6	AT1A3_MOUSE	Atp1a3	Sodium/potassium-transporting ATPase subunit alpha-3
2017_01_19_MB1-4_Glyco_rep3_Frac11.17560.17560.2	interact.pep.xml	LLLCLLMTSCDLSDQTK	LLLCLLM[147]TSCDLSDQTK	R	G	17	2	4204.2590	2025.9862	2025.9784	1014.0004	1013.9965	2025.9784	1013.9965	0.0000	0.00000000000296	47.5940	11.5220	1.0000	2	0	774	790	0.0000	10C(57.0215), 4C(57.0215), 7M(15.9949)							false	sp|Q922S4-2|PDE2A_MOUSE	Q922S4-2	PDE2A_MOUSE	Pde2a	Isoform PDE2A1 of cGMP-dependent 3',5'-cyclic phosphodiesterase		sp|Q922S4-3|PDE2A_MOUSE, sp|Q922S4|PDE2A_MOUSE
2017_01_19_MB1-4_Glyco_rep3_Frac11.17561.17561.2	interact.pep.xml	LLLCLLMTSCDLSDQTK	LLLCLLM[147]TSCDLSDQTK	R	G	17	2	4204.4769	2025.9862	2025.9784	1014.0004	1013.9965	2025.9784	1013.9965	0.0000	0.40831940000000	11.0560	0.0000	0.6193	2	0	774	790	0.0000	10C(57.0215), 4C(57.0215), 7M(15.9949)							false	sp|Q922S4-2|PDE2A_MOUSE	Q922S4-2	PDE2A_MOUSE	Pde2a	Isoform PDE2A1 of cGMP-dependent 3',5'-cyclic phosphodiesterase		sp|Q922S4-3|PDE2A_MOUSE, sp|Q922S4|PDE2A_MOUSE
2017_01_19_MB1-4_Glyco_rep3_Frac11.17563.17563.5	interact.pep.xml	IYLLQYATLLVEHAPHHIHDNNK		R	N	23	5	4205.1714	2739.4297	2739.4180	548.8932	548.8909	2738.4292	548.6931	0.9887	0.00000045866960	35.8540	13.0670	1.0000	2	0	530	552	0.0000		Mod1: Deamidation (PeakApex: 0.9842, Theoretical: 0.9840)						true	sp|Q80YV3|TRRAP_MOUSE	Q80YV3	TRRAP_MOUSE	Trrap	Transformation/transcription domain-associated protein
2017_01_19_MB1-4_Glyco_rep3_Frac11.17564.17564.5	interact.pep.xml	LGSSSVRPGLYHYCFMAPYTHFTQALADASLR	LGSSSVRPGLYHYCFMAPYTHFTQALADASLR	R	N	32	5	4205.4364	3615.7470	3615.7397	724.1567	724.1552	3615.7390	724.1551	0.0007	0.00000000000000	73.0720	12.1310	1.0000	2	1	1325	1356	0.0000	14C(57.0215)							false	sp|P42859|HD_MOUSE	P42859	HD_MOUSE	Htt	Huntingtin		sp|P42859-2|HD_MOUSE
2017_01_19_MB1-4_Glyco_rep3_Frac11.17566.17566.4	interact.pep.xml	TPKPLLMVHGWPGSFYEFYK		R	I	20	4	4205.6163	2396.2073	2396.2026	600.0591	600.0579	2396.2026	600.0579	0.0000	0.00000000000067	38.7930	7.8670	1.0000	2	1	140	159	0.0000								true	sp|Q9D379|HYEP_MOUSE	Q9D379	HYEP_MOUSE	Ephx1	Epoxide hydrolase 1
2017_01_19_MB1-4_Glyco_rep3_Frac11.17567.17567.4	interact.pep.xml	ISSIQATTAAGSGHPTSCCSAAEIMAVLFFHTMR	ISSIQATTAAGSGHPTSCCSAAEIM[147]AVLFFHTM[147]R	R	Y	34	4	4205.6978	3641.6790	3641.6736	911.4270	911.4257	3641.6733	911.4256	0.0002	0.00000000509861	33.0920	9.8300	1.0000	2	0	24	57	0.0000	18C(57.0215), 19C(57.0215), 25M(15.9949), 33M(15.9949)							true	sp|P40142|TKT_MOUSE	P40142	TKT_MOUSE	Tkt	Transketolase
2017_01_19_MB1-4_Glyco_rep3_Frac11.17568.17568.3	interact.pep.xml	FRPSIAYFPQIVSVAAR		K	M	17	3	4205.7797	1921.0404	1921.0574	641.3541	641.3597	1921.0573	641.3597	0.0001	0.00024388690000	24.0660	12.6620	0.9984	2	1	27	43	0.0000								true	sp|P85094|ISC2A_MOUSE	P85094	ISC2A_MOUSE	Isoc2a	Isochorismatase domain-containing protein 2A
2017_01_19_MB1-4_Glyco_rep3_Frac11.17570.17570.3	interact.pep.xml	TPKPLLMVHGWPGSFYEFYK		R	I	20	3	4205.9431	2396.2063	2396.2026	799.7427	799.7415	2396.2026	799.7415	0.0000	0.00000000002167	50.4670	10.4310	1.0000	2	1	140	159	0.0000								true	sp|Q9D379|HYEP_MOUSE	Q9D379	HYEP_MOUSE	Ephx1	Epoxide hydrolase 1
2017_01_19_MB1-4_Glyco_rep3_Frac11.17572.17572.3	interact.pep.xml	QVETIRNLVDSYMAIVNKTVR	QVETIRNLVDSYM[147]AIVNKTVR	R	D	21	3	4206.1066	2464.3150	2464.3080	822.4456	822.4433	2464.3105	822.4441	-0.0024	0.00000000000006	45.5870	10.7690	1.0000	2	2	658	678	0.0000	13M(15.9949)							false	sp|P39053-3|DYN1_MOUSE	P39053-3	DYN1_MOUSE	Dnm1	Isoform 3 of Dynamin-1		sp|P39053-4|DYN1_MOUSE, sp|P39053-5|DYN1_MOUSE, sp|P39053-6|DYN1_MOUSE, sp|P39053|DYN1_MOUSE
2017_01_19_MB1-4_Glyco_rep3_Frac11.17575.17575.2	interact.pep.xml	GLVHQAICNLNITLPIYAK	GLVHQAICNLNITLPIYAK	R	E	19	2	4206.3515	2137.1763	2137.1710	1069.5954	1069.5928	2137.1716	1069.5931	-0.0007	0.00000000000000	50.7340	9.8620	1.0000	2	0	1434	1452	0.0000	8C(57.0215)							false	sp|Q8C8R3-2|ANK2_MOUSE	Q8C8R3-2	ANK2_MOUSE	Ank2	Isoform 2 of Ankyrin-2		sp|Q8C8R3-3|ANK2_MOUSE, sp|Q8C8R3-4|ANK2_MOUSE, sp|Q8C8R3-5|ANK2_MOUSE, sp|Q8C8R3|ANK2_MOUSE
2017_01_19_MB1-4_Glyco_rep3_Frac11.17579.17579.5	interact.pep.xml	VHCCLYFISPFGHGLRPVDVGFMK	VHCCLYFISPFGHGLRPVDVGFMK	R	A	24	5	4207.6657	2835.3845	2835.3804	568.0842	568.0834	2835.3810	568.0835	-0.0007	0.00000607591700	26.0670	9.9720	1.0000	2	1	153	176	0.0000	3C(57.0215), 4C(57.0215)							true	sp|Q9Z2Q6|SEPT5_MOUSE	Q9Z2Q6	SEPT5_MOUSE	Septin5	Septin-5
2017_01_19_MB1-4_Glyco_rep3_Frac11.17580.17580.4	interact.pep.xml	FREWHHFLVVNMK		K	G	13	4	4207.9308	1741.8882	1741.8856	436.4793	436.4787	1741.8875	436.4792	-0.0018	0.00025278500000	20.5290	10.4660	0.9976	2	1	81	93	0.0000								true	sp|P70296|PEBP1_MOUSE	P70296	PEBP1_MOUSE	Pebp1	Phosphatidylethanolamine-binding protein 1
2017_01_19_MB1-4_Glyco_rep3_Frac11.17581.17581.4	interact.pep.xml	RFNVDKPFIFNTFQCYLK	RFNVDKPFIFNTFQCYLK	R	D	18	4	4208.0374	2336.1814	2336.1777	585.0526	585.0517	2336.1775	585.0517	0.0002	0.00000000014094	36.4630	13.0810	1.0000	2	1	399	416	0.0000	15C(57.0215)							true	sp|Q9WU79|PROD_MOUSE	Q9WU79	PROD_MOUSE	Prodh	Proline dehydrogenase 1, mitochondrial
2017_01_19_MB1-4_Glyco_rep3_Frac11.17582.17582.4	interact.pep.xml	QVETIRNLVDSYMAIVNKTVR	QVETIRNLVDSYM[147]AIVNKTVR	R	D	21	4	4208.1125	2464.3152	2464.3093	617.0861	617.0846	2464.3105	617.0849	-0.0012	0.00000003074873	30.7570	8.0940	1.0000	2	2	658	678	0.0000	13M(15.9949)							false	sp|P39053-3|DYN1_MOUSE	P39053-3	DYN1_MOUSE	Dnm1	Isoform 3 of Dynamin-1		sp|P39053-4|DYN1_MOUSE, sp|P39053-5|DYN1_MOUSE, sp|P39053-6|DYN1_MOUSE, sp|P39053|DYN1_MOUSE
2017_01_19_MB1-4_Glyco_rep3_Frac11.17583.17583.4	interact.pep.xml	ASNLNLIGRPSTVHSWFPGYAWTIAQCK	ASNLNLIGRPSTVHSWFPGYAWTIAQCK	K	I	28	4	4208.2251	3173.5960	3173.5881	794.4063	794.4043	3173.5870	794.4040	0.0012	0.00000000000058	49.2940	10.6840	1.0000	2	1	354	381	0.0000	27C(57.0215)							false	sp|Q8C7D2-2|CRBN_MOUSE	Q8C7D2-2	CRBN_MOUSE	Crbn	Isoform 2 of Protein cereblon		sp|Q8C7D2-3|CRBN_MOUSE, sp|Q8C7D2|CRBN_MOUSE
2017_01_19_MB1-4_Glyco_rep3_Frac11.17586.17586.3	interact.pep.xml	VLELIVNGISINCAYTSK	VLELIVNGISINCAYTSK	K	I	18	3	4208.4572	1993.0596	1993.0558	665.3605	665.3592	1993.0553	665.3590	0.0004	0.00000000000270	46.2470	11.7590	1.0000	2	0	501	518	0.0000	13C(57.0215)							false	sp|Q6Q477|AT2B4_MOUSE	Q6Q477	AT2B4_MOUSE	Atp2b4	Plasma membrane calcium-transporting ATPase 4		sp|Q6Q477-2|AT2B4_MOUSE
2017_01_19_MB1-4_Glyco_rep3_Frac11.17589.17589.3	interact.pep.xml	RFNVDKPFIFNTFQCYLK	RFNVDKPFIFNTFQCYLK	R	D	18	3	4208.7250	2336.1833	2336.1785	779.7350	779.7334	2336.1775	779.7331	0.0009	0.00000000000000	65.1440	11.3760	1.0000	2	1	399	416	0.0000	15C(57.0215)							true	sp|Q9WU79|PROD_MOUSE	Q9WU79	PROD_MOUSE	Prodh	Proline dehydrogenase 1, mitochondrial
2017_01_19_MB1-4_Glyco_rep3_Frac11.17591.17591.3	interact.pep.xml	SGAFGHLFRPDNFIFGQSGAGNNWAK		R	G	26	3	4208.8861	2794.3408	2794.3370	932.4542	932.4529	2794.3362	932.4527	0.0007	0.00000000683875	32.2590	11.7810	1.0000	2	1	78	103	0.0000								true	sp|Q9ERD7|TBB3_MOUSE	Q9ERD7	TBB3_MOUSE	Tubb3	Tubulin beta-3 chain
2017_01_19_MB1-4_Glyco_rep3_Frac11.17592.17592.2	interact.pep.xml	LQPALWPFPR		R	S	10	2	4208.9676	1223.6831	1223.6810	612.8488	612.8478	1223.6814	612.8480	-0.0003	0.00042603940000	17.8200	9.5120	0.9999	2	0	31	40	0.0000								true	sp|P20060|HEXB_MOUSE	P20060	HEXB_MOUSE	Hexb	Beta-hexosaminidase subunit beta
2017_01_19_MB1-4_Glyco_rep3_Frac11.17593.17593.2	interact.pep.xml	GWAPTLIGYSMQGLCK	GWAPTLIGYSMQGLCK	K	F	16	2	4209.0491	1780.8672	1780.8636	891.4409	891.4391	1780.8640	891.4393	-0.0003	0.00000000356639	25.9800	7.5600	1.0000	2	0	117	132	0.0000	15C(57.0215)							true	sp|Q8VEM8|MPCP_MOUSE	Q8VEM8	MPCP_MOUSE	Slc25a3	Phosphate carrier protein, mitochondrial
2017_01_19_MB1-4_Glyco_rep3_Frac11.17594.17594.2	interact.pep.xml	AAEVGDDFLGDFVVGER		K	V	17	2	4209.1310	1794.8461	1794.8397	898.4303	898.4271	1794.8423	898.4284	-0.0025	0.00000003904609	26.3100	11.9360	1.0000	2	0	69	85	0.0000								false	sp|Q9Z0H8|CLIP2_MOUSE	Q9Z0H8	CLIP2_MOUSE	Clip2	CAP-Gly domain-containing linker protein 2		sp|Q9Z0H8-2|CLIP2_MOUSE
2017_01_19_MB1-4_Glyco_rep3_Frac11.17595.17595.2	interact.pep.xml	VLELIVNGISINCAYTSK	VLELIVNGISINCAYTSK	K	I	18	2	4209.2125	1993.0604	1993.0554	997.5375	997.5350	1993.0553	997.5349	0.0001	0.00000000000252	53.0830	13.8630	1.0000	2	0	501	518	0.0000	13C(57.0215)							false	sp|Q6Q477|AT2B4_MOUSE	Q6Q477	AT2B4_MOUSE	Atp2b4	Plasma membrane calcium-transporting ATPase 4		sp|Q6Q477-2|AT2B4_MOUSE
2017_01_19_MB1-4_Glyco_rep3_Frac11.17597.17597.2	interact.pep.xml	IVNDDQSFYADIYMEDGLIK	IVNDDQSFYADIYM[147]EDGLIK	K	Q	20	2	4209.3983	2364.0830	2364.0793	1183.0488	1183.0469	2364.0830	1183.0488	-0.0036	0.00896395900000	17.6900	0.0000	0.9921	2	0	24	43	0.0000	14M(15.9949)							false	sp|O08553|DPYL2_MOUSE	O08553	DPYL2_MOUSE	Dpysl2	Dihydropyrimidinase-related protein 2	Dpysl3	sp|Q62188|DPYL3_MOUSE
2017_01_19_MB1-4_Glyco_rep3_Frac11.17602.17602.4	interact.pep.xml	FHDFLGDSWGILFSHPR		R	D	17	4	4210.6416	2031.0065	2031.0004	508.7589	508.7574	2029.9797	508.5022	1.0206	0.02964468000000	11.1100	7.5690	0.7353	2	0	25	41	0.0000								true	sp|O08709|PRDX6_MOUSE	O08709	PRDX6_MOUSE	Prdx6	Peroxiredoxin-6
2017_01_19_MB1-4_Glyco_rep3_Frac11.17606.17606.3	interact.pep.xml	IGLIHGHQVIPWGDMASLALLQR	IGLIHGHQVIPWGDM[147]ASLALLQR	K	Q	23	3	4210.9694	2541.3830	2541.3710	848.1349	848.1309	2540.3684	847.7967	1.0026	0.00000000000202	40.1160	9.2140	1.0000	2	0	82	104	0.0000	15M(15.9949)	Mod1: First isotopic peak (PeakApex: 1.0028, Theoretical: 1.0024)						false	sp|Q9QZ88|VPS29_MOUSE	Q9QZ88	VPS29_MOUSE	Vps29	Vacuolar protein sorting-associated protein 29		sp|Q9QZ88-2|VPS29_MOUSE
2017_01_19_MB1-4_Glyco_rep3_Frac11.17607.17607.3	interact.pep.xml	LDQLFEMADQYQYQVVLVEPK	LDQLFEM[147]ADQYQYQVVLVEPK	R	T	21	3	4211.0509	2571.2598	2571.2568	858.0939	858.0929	2571.2566	858.0928	0.0002	0.00000000000014	44.5360	13.3570	1.0000	2	0	130	150	0.0000	7M(15.9949)							false	sp|P16330|CN37_MOUSE	P16330	CN37_MOUSE	Cnp	2',3'-cyclic-nucleotide 3'-phosphodiesterase		sp|P16330-2|CN37_MOUSE
2017_01_19_MB1-4_Glyco_rep3_Frac11.17608.17608.3	interact.pep.xml	ASNLNLIGRPSTVHSWFPGYAWTIAQCK	ASNLNLIGRPSTVHSWFPGYAWTIAQCK	K	I	28	3	4211.1328	3174.5967	3174.5908	1059.2062	1059.2042	3173.5870	1058.8696	1.0039	0.00000219224900	19.3230	7.5100	0.9991	2	1	354	381	0.0000	27C(57.0215)	Mod1: First isotopic peak (PeakApex: 1.0028, Theoretical: 1.0024)						false	sp|Q8C7D2-2|CRBN_MOUSE	Q8C7D2-2	CRBN_MOUSE	Crbn	Isoform 2 of Protein cereblon		sp|Q8C7D2-3|CRBN_MOUSE, sp|Q8C7D2|CRBN_MOUSE
2017_01_19_MB1-4_Glyco_rep3_Frac11.17611.17611.3	interact.pep.xml	ASNLNLIGRPSTVHSWFPGYAWTIAQCK	ASNLNLIGRPSTVHSWFPGYAWTIAQCK	K	I	28	3	4211.3786	3174.5967	3174.5908	1059.2062	1059.2042	3173.5870	1058.8696	1.0039	0.00696626400000	16.1280	7.2420	0.8767	2	1	354	381	0.0000	27C(57.0215)	Mod1: First isotopic peak (PeakApex: 1.0028, Theoretical: 1.0024)						false	sp|Q8C7D2-2|CRBN_MOUSE	Q8C7D2-2	CRBN_MOUSE	Crbn	Isoform 2 of Protein cereblon		sp|Q8C7D2-3|CRBN_MOUSE, sp|Q8C7D2|CRBN_MOUSE
2017_01_19_MB1-4_Glyco_rep3_Frac11.17618.17618.5	interact.pep.xml	ITKFENAFLSHVISQHQSLLGNIR		K	S	24	5	4213.4642	2751.4830	2751.4814	551.3039	551.3036	2751.4820	551.3037	-0.0004	0.00004787136000	33.7800	11.6630	0.9995	2	1	504	527	0.0000								true	sp|Q03265|ATPA_MOUSE	Q03265	ATPA_MOUSE	Atp5f1a	ATP synthase subunit alpha, mitochondrial
2017_01_19_MB1-4_Glyco_rep3_Frac11.17620.17620.4	interact.pep.xml	LGSSSVRPGLYHYCFMAPYTHFTQALADASLR	LGSSSVRPGLYHYCFMAPYTHFTQALADASLR	R	N	32	4	4213.8350	3615.7505	3615.7395	904.9449	904.9422	3615.7390	904.9420	0.0004	0.00000000000000	50.8750	9.8790	1.0000	2	1	1325	1356	0.0000	14C(57.0215)							false	sp|P42859|HD_MOUSE	P42859	HD_MOUSE	Htt	Huntingtin		sp|P42859-2|HD_MOUSE
2017_01_19_MB1-4_Glyco_rep3_Frac11.17622.17622.4	interact.pep.xml	TQTAIASEDMPNTLTEAEKLLTQHENIKNEIDNYEEDYQK		R	M	40	4	4213.9911	4666.2026	4666.1953	1167.5579	1167.5561	4666.1870	1167.5540	0.0083	0.00000000000372	35.8220	12.4660	1.0000	2	2	1081	1120	0.0000								false	sp|Q62261|SPTB2_MOUSE	Q62261	SPTB2_MOUSE	Sptbn1	Spectrin beta chain, non-erythrocytic 1		sp|Q62261-2|SPTB2_MOUSE
2017_01_19_MB1-4_Glyco_rep3_Frac11.17625.17625.3	interact.pep.xml	HFIIQFVDNLYR		R	F	12	3	4214.6704	1563.8218	1563.8185	522.2812	522.2801	1563.8197	522.2805	-0.0012	0.00000013444750	25.7280	9.8390	1.0000	2	0	447	458	0.0000								false	sp|P70451-2|FER_MOUSE	P70451-2	FER_MOUSE	Fer	Isoform 2 of Tyrosine-protein kinase Fer		sp|P70451-4|FER_MOUSE, sp|P70451-5|FER_MOUSE, sp|P70451|FER_MOUSE
2017_01_19_MB1-4_Glyco_rep3_Frac11.17627.17627.3	interact.pep.xml	CYFFLNAFVDTAQKK	CYFFLNAFVDTAQKK	R	E	15	3	4215.2614	1850.9044	1850.9030	617.9754	617.9749	1850.9025	617.9748	0.0004	0.00002452467000	17.6470	8.4340	0.9999	2	0	111	125	0.0000	1C(57.0215)							true	sp|Q8R016|BLMH_MOUSE	Q8R016	BLMH_MOUSE	Blmh	Bleomycin hydrolase
2017_01_19_MB1-4_Glyco_rep3_Frac11.17630.17630.3	interact.pep.xml	APSHVPFLLIGGGTAAFAAAR		R	S	21	3	4215.5072	2023.1055	2023.1012	675.3758	675.3743	2023.1002	675.3740	0.0009	0.00000000050769	45.9850	11.0750	1.0000	2	0	127	147	0.0000								false	sp|Q9Z0X1|AIFM1_MOUSE	Q9Z0X1	AIFM1_MOUSE	Aifm1	Apoptosis-inducing factor 1, mitochondrial		sp|Q9Z0X1-2|AIFM1_MOUSE
2017_01_19_MB1-4_Glyco_rep3_Frac11.17631.17631.3	interact.pep.xml	LDQLFEMADQYQYQVVLVEPK	LDQLFEM[147]ADQYQYQVVLVEPK	R	T	21	3	4215.6198	2571.2640	2571.2566	858.0953	858.0928	2571.2566	858.0928	0.0000	0.00000000053447	29.5700	11.9440	1.0000	2	0	130	150	0.0000	7M(15.9949)							false	sp|P16330|CN37_MOUSE	P16330	CN37_MOUSE	Cnp	2',3'-cyclic-nucleotide 3'-phosphodiesterase		sp|P16330-2|CN37_MOUSE
2017_01_19_MB1-4_Glyco_rep3_Frac11.17633.17633.5	interact.pep.xml	TQTAIASEDMPNTLTEAEKLLTQHENIKNEIDNYEEDYQK		R	M	40	5	4215.8862	4666.1980	4666.1895	934.2469	934.2452	4666.1870	934.2447	0.0024	0.00000000000000	51.2670	10.4230	1.0000	2	2	1081	1120	0.0000								false	sp|Q62261|SPTB2_MOUSE	Q62261	SPTB2_MOUSE	Sptbn1	Spectrin beta chain, non-erythrocytic 1		sp|Q62261-2|SPTB2_MOUSE
2017_01_19_MB1-4_Glyco_rep3_Frac11.17634.17634.4	interact.pep.xml	TVDKFNEWFVSAFVTAGHMR	TVDKFNEWFVSAFVTAGHM[147]R	K	F	20	4	4216.1517	2357.1282	2357.1260	590.2893	590.2888	2357.1262	590.2888	-0.0002	0.00000054773200	24.9270	10.6350	1.0000	2	1	63	82	0.0000	19M(15.9949)							true	sp|Q9CQP2|TPPC2_MOUSE	Q9CQP2	TPPC2_MOUSE	Trappc2	Trafficking protein particle complex subunit 2
2017_01_19_MB1-4_Glyco_rep3_Frac11.17637.17637.3	interact.pep.xml	GWWYAHFDGPWIAR		K	Q	14	3	4216.4209	1760.8252	1760.8217	587.9490	587.9478	1760.8210	587.9476	0.0006	0.00000003394944	24.0250	7.0880	1.0000	2	0	1171	1184	0.0000								true	sp|Q64331|MYO6_MOUSE	Q64331	MYO6_MOUSE	Myo6	Unconventional myosin-VI
2017_01_19_MB1-4_Glyco_rep3_Frac11.17639.17639.3	interact.pep.xml	SMQLPVTHLFSFGLSSR	SM[147]QLPVTHLFSFGLSSR	R	K	17	3	4216.5843	1921.9766	1921.9741	641.6661	641.6653	1921.9719	641.6646	0.0022	0.00000000263593	42.8260	8.9420	1.0000	2	0	464	480	0.0000	2M(15.9949)							true	sp|Q3UUQ7|PGAP1_MOUSE	Q3UUQ7	PGAP1_MOUSE	Pgap1	GPI inositol-deacylase
2017_01_19_MB1-4_Glyco_rep3_Frac11.17643.17643.2	interact.pep.xml	LIFQVLDAVK		R	Y	10	2	4216.9514	1144.6870	1144.6855	573.3508	573.3500	1144.6855	573.3500	0.0000	0.02443736000000	16.2620	12.3160	0.9841	2	0	121	130	0.0000								true	sp|Q91YS8|KCC1A_MOUSE	Q91YS8	KCC1A_MOUSE	Camk1	Calcium/calmodulin-dependent protein kinase type 1
2017_01_19_MB1-4_Glyco_rep3_Frac11.17645.17645.2	interact.pep.xml	LLDYLVIVGAR		R	H	11	2	4217.5676	1230.7357	1230.7334	616.3751	616.3740	1230.7335	616.3740	-0.0001	0.00001953215000	28.3370	8.6320	1.0000	2	0	10	20	0.0000								false	sp|Q80U28-14|MADD_MOUSE	Q80U28-14	MADD_MOUSE	Madd	Isoform 14 of MAP kinase-activating death domain protein		sp|Q80U28-10|MADD_MOUSE, sp|Q80U28-11|MADD_MOUSE, sp|Q80U28-12|MADD_MOUSE, sp|Q80U28-13|MADD_MOUSE, sp|Q80U28-15|MADD_MOUSE, sp|Q80U28-2|MADD_MOUSE, sp|Q80U28-3|MADD_MOUSE, sp|Q80U28-4|MADD_MOUSE, sp|Q80U28-5|MADD_MOUSE, sp|Q80U28-6|MADD_MOUSE, sp|Q80U28-7|MADD_MOUSE, sp|Q80U28-8|MADD_MOUSE, sp|Q80U28-9|MADD_MOUSE, sp|Q80U28|MADD_MOUSE
2017_01_19_MB1-4_Glyco_rep3_Frac11.17650.17650.2	interact.pep.xml	AVFVDLEPTVIDEVR		R	T	15	2	4217.9672	1700.9047	1700.8989	851.4596	851.4567	1700.8984	851.4565	0.0004	0.00005925805000	19.9310	9.6130	1.0000	2	0	65	79	0.0000								false	sp|P68373|TBA1C_MOUSE	P68373	TBA1C_MOUSE	Tuba1c	Tubulin alpha-1C chain	Tuba1a, Tuba1b	sp|P05213|TBA1B_MOUSE, sp|P68369|TBA1A_MOUSE
2017_01_19_MB1-4_Glyco_rep3_Frac11.17657.17657.4	interact.pep.xml	LGKTEIVQLLLQHMAHPDAATTNGYTPLHISAR		R	E	33	4	4219.8747	3596.9165	3596.9094	900.2364	900.2346	3595.8933	899.9806	1.0161	0.00000002541980	34.9680	8.3040	0.9999	2	1	503	535	0.0000								false	sp|Q8C8R3-2|ANK2_MOUSE	Q8C8R3-2	ANK2_MOUSE	Ank2	Isoform 2 of Ankyrin-2		sp|Q8C8R3-4|ANK2_MOUSE, sp|Q8C8R3-5|ANK2_MOUSE, sp|Q8C8R3|ANK2_MOUSE
2017_01_19_MB1-4_Glyco_rep3_Frac11.17658.17658.3	interact.pep.xml	GVMLAVDAVIAELKK	GVM[147]LAVDAVIAELKK	R	Q	15	3	4219.9562	1571.8967	1571.8950	524.9728	524.9723	1571.8955	524.9724	-0.0004	0.00000101409400	31.8640	10.1680	1.0000	2	0	143	157	0.0000	3M(15.9949)							true	sp|P63038|CH60_MOUSE	P63038	CH60_MOUSE	Hspd1	60 kDa heat shock protein, mitochondrial
2017_01_19_MB1-4_Glyco_rep3_Frac11.17659.17659.3	interact.pep.xml	NLQNLLILTAIKADR		R	T	15	3	4220.0377	1695.0062	1695.0042	566.0093	566.0087	1695.0042	566.0087	0.0000	0.00000029308930	35.6320	8.8060	1.0000	2	1	1023	1037	0.0000								true	sp|Q68FD5|CLH1_MOUSE	Q68FD5	CLH1_MOUSE	Cltc	Clathrin heavy chain 1
2017_01_19_MB1-4_Glyco_rep3_Frac11.17660.17660.3	interact.pep.xml	FITNPEFFTVLHANYSAYR		K	V	19	3	4220.1196	2289.1290	2289.1226	764.0503	764.0481	2289.1218	764.0479	0.0007	0.00000000518454	38.9730	10.7470	1.0000	2	0	941	959	0.0000								false	sp|Q8K4P8-2|HECW1_MOUSE	Q8K4P8-2	HECW1_MOUSE	Hecw1	Isoform 2 of E3 ubiquitin-protein ligase HECW1		sp|Q8K4P8|HECW1_MOUSE
2017_01_19_MB1-4_Glyco_rep3_Frac11.17663.17663.2	interact.pep.xml	GASAYFLFLR		R	R	10	2	4220.3650	1143.6095	1143.6075	572.8120	572.8110	1143.6075	572.8110	0.0000	0.00000430747100	23.0390	9.6010	1.0000	2	0	225	234	0.0000								true	sp|Q8CJH3|PLXB1_MOUSE	Q8CJH3	PLXB1_MOUSE	Plxnb1	Plexin-B1
2017_01_19_MB1-4_Glyco_rep3_Frac11.17664.17664.2	interact.pep.xml	LSISALFVTPK		K	T	11	2	4220.4465	1174.6981	1174.6967	588.3563	588.3556	1174.6960	588.3553	0.0006	0.00001091441000	29.3480	8.8560	1.0000	2	0	283	293	0.0000								false	sp|P16330|CN37_MOUSE	P16330	CN37_MOUSE	Cnp	2',3'-cyclic-nucleotide 3'-phosphodiesterase		sp|P16330-2|CN37_MOUSE
2017_01_19_MB1-4_Glyco_rep3_Frac11.17665.17665.2	interact.pep.xml	GLGMTLSYLFR	GLGM[147]TLSYLFR	R	E	11	2	4220.5284	1272.6564	1272.6540	637.3355	637.3343	1272.6536	637.3341	0.0004	0.00000098405130	25.6410	9.3640	1.0000	2	0	69	79	0.0000	4M(15.9949)							true	sp|Q8K3J1|NDUS8_MOUSE	Q8K3J1	NDUS8_MOUSE	Ndufs8	NADH dehydrogenase [ubiquinone] iron-sulfur protein 8, mitochondrial
2017_01_19_MB1-4_Glyco_rep3_Frac11.17668.17668.2	interact.pep.xml	PIWLQIAESAYR		R	F	12	2	4220.7651	1445.7697	1445.7673	723.8921	723.8909	1445.7666	723.8906	0.0007	0.00000054918120	39.3960	12.3050	1.0000	2	0	318	329	0.0000								true	sp|Q8BH59|CMC1_MOUSE	Q8BH59	CMC1_MOUSE	Slc25a12	Calcium-binding mitochondrial carrier protein Aralar1
2017_01_19_MB1-4_Glyco_rep3_Frac11.17669.17669.2	interact.pep.xml	MYGVLPWNAFPGK	M[147]YGVLPWNAFPGK	R	V	13	2	4220.8781	1494.7380	1494.7323	748.3763	748.3734	1494.7328	748.3737	-0.0004	0.00000052385640	26.5450	8.2880	1.0000	2	0	206	218	0.0000	1M(15.9949)							false	sp|P60202|MYPR_MOUSE	P60202	MYPR_MOUSE	Plp1	Myelin proteolipid protein		sp|P60202-2|MYPR_MOUSE
2017_01_19_MB1-4_Glyco_rep3_Frac11.17671.17671.2	interact.pep.xml	MAVTFIGNSTAIQELFKR	M[147]AVTFIGNSTAIQELFKR	K	I	18	2	4221.0416	2041.0746	2041.0675	1021.5446	1021.5410	2041.0665	1021.5405	0.0009	0.00000000002681	40.2230	10.0060	1.0000	2	0	363	380	0.0000	1M(15.9949)							true	sp|P99024|TBB5_MOUSE	P99024	TBB5_MOUSE	Tubb5	Tubulin beta-5 chain
2017_01_19_MB1-4_Glyco_rep3_Frac11.17672.17672.2	interact.pep.xml	LGEHNIDVLEGNEQFINAAK		R	I	20	2	4221.1235	2210.0720	2210.0676	1106.0433	1106.0411	2210.0967	1106.0556	-0.0290	0.00028836790000	20.4690	11.9120	1.0000	2	0	58	77	0.0000		Mod1: Isotopic peak error, Mod2: Deamidation (PeakApex: -0.0250)						true	sp|P00761|TRYP_PIG	P00761	TRYP_PIG		Trypsin
2017_01_19_MB1-4_Glyco_rep3_Frac11.17677.17677.4	interact.pep.xml	VDDKVNFHFILFNNVDGHLYELDGR		R	M	25	4	4222.8003	2975.4644	2975.4560	744.8734	744.8713	2975.4565	744.8714	-0.0004	0.00000000000000	82.7330	10.6690	1.0000	2	1	154	178	0.0000								true	sp|Q9R0P9|UCHL1_MOUSE	Q9R0P9	UCHL1_MOUSE	Uchl1	Ubiquitin carboxyl-terminal hydrolase isozyme L1
2017_01_19_MB1-4_Glyco_rep3_Frac11.17678.17678.3	interact.pep.xml	PIWLQIAESAYR		R	F	12	3	4222.9074	1445.7688	1445.7666	482.9302	482.9295	1445.7666	482.9295	0.0000	0.00000002329020	26.4050	9.3170	1.0000	2	0	318	329	0.0000								true	sp|Q8BH59|CMC1_MOUSE	Q8BH59	CMC1_MOUSE	Slc25a12	Calcium-binding mitochondrial carrier protein Aralar1
2017_01_19_MB1-4_Glyco_rep3_Frac11.17679.17679.3	interact.pep.xml	TNLFVFKELLTR		K	L	12	3	4222.9884	1479.8477	1479.8444	494.2898	494.2887	1479.8448	494.2889	-0.0004	0.00000040372040	29.0660	10.7250	1.0000	2	1	465	476	0.0000								true	sp|Q8CHG7|RPGF2_MOUSE	Q8CHG7	RPGF2_MOUSE	Rapgef2	Rap guanine nucleotide exchange factor 2
2017_01_19_MB1-4_Glyco_rep3_Frac11.17685.17685.2	interact.pep.xml	YLTVAAIFR		R	G	9	2	4223.4782	1052.6034	1052.6005	527.3090	527.3075	1052.6018	527.3082	-0.0013	0.00043651570000	19.9400	10.6570	0.9999	2	0	310	318	0.0000								false	sp|Q7TMM9|TBB2A_MOUSE	Q7TMM9	TBB2A_MOUSE	Tubb2a	Tubulin beta-2A chain	Tubb2b	sp|Q9CWF2|TBB2B_MOUSE
2017_01_19_MB1-4_Glyco_rep3_Frac11.17688.17688.2	interact.pep.xml	AMTTFLSTLGAQCVIASR	AMTTFLSTLGAQCVIASR	K	N	18	2	4223.7236	1925.9755	1925.9717	963.9950	963.9931	1925.9702	963.9924	0.0014	0.00000000000510	35.9420	9.8730	1.0000	2	0	74	91	0.0000	13C(57.0215)							true	sp|Q9CQ62|DECR_MOUSE	Q9CQ62	DECR_MOUSE	Decr1	2,4-dienoyl-CoA reductase [(3E)-enoyl-CoA-producing], mitochondrial
2017_01_19_MB1-4_Glyco_rep3_Frac11.17691.17691.2	interact.pep.xml	SGSYDEASEEITDSFWEVGNYKR	n[43]SGSYDEASEEITDSFWEVGNYKR	M	T	23	2	4223.9685	2710.1748	2710.1682	1356.0947	1356.0914	2710.1670	1356.0908	0.0012	0.00000000000005	55.5290	9.2510	1.0000	2	0	2	24	0.0000	N-term(42.0106)							true	sp|Q61644|PACN1_MOUSE	Q61644	PACN1_MOUSE	Pacsin1	Protein kinase C and casein kinase substrate in neurons protein 1
2017_01_19_MB1-4_Glyco_rep3_Frac11.17695.17695.4	interact.pep.xml	FENAFLSHVISQHQSLLGNIR		K	S	21	4	4225.3954	2409.2617	2409.2537	603.3227	603.3207	2409.2551	603.3211	-0.0014	0.00000000000000	52.8670	7.1420	1.0000	2	0	507	527	0.0000								true	sp|Q03265|ATPA_MOUSE	Q03265	ATPA_MOUSE	Atp5f1a	ATP synthase subunit alpha, mitochondrial
2017_01_19_MB1-4_Glyco_rep3_Frac11.17696.17696.4	interact.pep.xml	VHCCLYFISPFGHGLRPLDVEFMK	VHCCLYFISPFGHGLRPLDVEFM[147]K	R	A	24	4	4225.6609	2937.4148	2937.4128	735.3610	735.3605	2937.4126	735.3604	0.0002	0.00000000000004	37.0350	19.1910	1.0000	2	1	234	257	0.0000	23M(15.9949), 3C(57.0215), 4C(57.0215)							false	sp|P28661-2|SEPT4_MOUSE	P28661-2	SEPT4_MOUSE	Septin4	Isoform 2 of Septin-4		sp|P28661-3|SEPT4_MOUSE, sp|P28661-4|SEPT4_MOUSE, sp|P28661-5|SEPT4_MOUSE, sp|P28661|SEPT4_MOUSE
2017_01_19_MB1-4_Glyco_rep3_Frac11.17698.17698.4	interact.pep.xml	GLLQQVPNAHKDWVCALGLVPGHPVLLSGCR	GLLQQVPNAHKDWVCALGLVPGHPVLLSGCR	K	G	31	4	4225.8485	3390.7896	3390.7820	848.7047	848.7028	3390.7805	848.7024	0.0014	0.00000000000001	66.2160	9.9760	1.0000	2	1	1473	1503	0.0000	15C(57.0215), 30C(57.0215)							false	sp|Q9QXL2-2|KI21A_MOUSE	Q9QXL2-2	KI21A_MOUSE	Kif21a	Isoform 2 of Kinesin-like protein KIF21A		sp|Q9QXL2-3|KI21A_MOUSE, sp|Q9QXL2-4|KI21A_MOUSE, sp|Q9QXL2|KI21A_MOUSE
2017_01_19_MB1-4_Glyco_rep3_Frac11.17700.17700.4	interact.pep.xml	KLDEMTASYSDVTLYIDEEELSPPLPLSQAGDRPSSTESDLR	KLDEM[147]TASYSDVTLYIDEEELSPPLPLSQAGDRPSSTESDLR	R	L	42	4	4226.0435	4671.2144	4671.2100	1168.8109	1168.8098	4670.2070	1168.5590	1.0029	0.00000027697230	27.8940	9.1040	0.9986	2	1	291	332	0.0000	5M(15.9949)	Mod1: First isotopic peak (PeakApex: 1.0028, Theoretical: 1.0024)						false	sp|Q8R0S2-2|IQEC1_MOUSE	Q8R0S2-2	IQEC1_MOUSE	Iqsec1	Isoform 2 of IQ motif and SEC7 domain-containing protein 1		sp|Q8R0S2|IQEC1_MOUSE
2017_01_19_MB1-4_Glyco_rep3_Frac11.17701.17701.3	interact.pep.xml	MQINAEEVVVGDLVEVK		K	G	17	3	4226.1250	1870.9766	1870.9713	624.6661	624.6644	1870.9710	624.6643	0.0003	0.00000000018250	38.4340	9.7540	1.0000	2	0	176	192	0.0000								true	sp|Q6PIE5|AT1A2_MOUSE	Q6PIE5	AT1A2_MOUSE	Atp1a2	Sodium/potassium-transporting ATPase subunit alpha-2
2017_01_19_MB1-4_Glyco_rep3_Frac11.17703.17703.4	interact.pep.xml	KLDEMTASYSDVTLYIDEEELSPPLPLSQAGDRPSSTESDLR	KLDEM[147]TASYSDVTLYIDEEELSPPLPLSQAGDRPSSTESDLR	R	L	42	4	4226.2894	4671.2144	4671.2100	1168.8109	1168.8098	4670.2070	1168.5590	1.0029	0.00000000000000	48.4930	10.1540	1.0000	2	1	291	332	0.0000	5M(15.9949)	Mod1: First isotopic peak (PeakApex: 1.0028, Theoretical: 1.0024)						false	sp|Q8R0S2-2|IQEC1_MOUSE	Q8R0S2-2	IQEC1_MOUSE	Iqsec1	Isoform 2 of IQ motif and SEC7 domain-containing protein 1		sp|Q8R0S2|IQEC1_MOUSE
2017_01_19_MB1-4_Glyco_rep3_Frac11.17705.17705.3	interact.pep.xml	SGSYDEASEEITDSFWEVGNYKR	n[43]SGSYDEASEEITDSFWEVGNYKR	M	T	23	3	4226.8803	2710.1746	2710.1675	904.3988	904.3964	2710.1670	904.3963	0.0004	0.00000000000010	62.5600	9.8010	1.0000	2	0	2	24	0.0000	N-term(42.0106)							true	sp|Q61644|PACN1_MOUSE	Q61644	PACN1_MOUSE	Pacsin1	Protein kinase C and casein kinase substrate in neurons protein 1
2017_01_19_MB1-4_Glyco_rep3_Frac11.17708.17708.2	interact.pep.xml	YTAVSSFIFLR		R	F	11	2	4227.1564	1302.7013	1302.6981	652.3579	652.3563	1302.6971	652.3558	0.0009	0.00000003798893	25.9920	9.6350	1.0000	2	0	475	485	0.0000								true	sp|Q60790|RASA3_MOUSE	Q60790	RASA3_MOUSE	Rasa3	Ras GTPase-activating protein 3
2017_01_19_MB1-4_Glyco_rep3_Frac11.17711.17711.2	interact.pep.xml	MQINAEEVVVGDLVEVK		K	G	17	2	4227.4017	1870.9761	1870.9708	936.4953	936.4927	1870.9710	936.4928	-0.0001	0.00000000000000	53.9840	11.6520	1.0000	2	0	176	192	0.0000								true	sp|Q6PIE5|AT1A2_MOUSE	Q6PIE5	AT1A2_MOUSE	Atp1a2	Sodium/potassium-transporting ATPase subunit alpha-2
2017_01_19_MB1-4_Glyco_rep3_Frac11.17715.17715.5	interact.pep.xml	LLSHCLLVTLASHHPADFTPAVHASLDK	LLSHCLLVTLASHHPADFTPAVHASLDK	K	F	28	5	4228.7920	3049.5810	3049.5823	610.9235	610.9237	3049.5806	610.9234	0.0017	0.00001457800000	20.4090	7.9310	1.0000	2	0	101	128	0.0000	5C(57.0215)							true	sp|P01942|HBA_MOUSE	P01942	HBA_MOUSE	Hba	Hemoglobin subunit alpha
2017_01_19_MB1-4_Glyco_rep3_Frac11.17716.17716.5	interact.pep.xml	GLLQQVPNAHKDWVCALGLVPGHPVLLSGCR	GLLQQVPNAHKDWVCALGLVPGHPVLLSGCR	K	G	31	5	4229.0959	3390.7883	3390.7817	679.1649	679.1636	3390.7805	679.1634	0.0012	0.00000244624700	29.9460	0.0000	1.0000	2	1	1473	1503	0.0000	15C(57.0215), 30C(57.0215)							false	sp|Q9QXL2-2|KI21A_MOUSE	Q9QXL2-2	KI21A_MOUSE	Kif21a	Isoform 2 of Kinesin-like protein KIF21A		sp|Q9QXL2-3|KI21A_MOUSE, sp|Q9QXL2-4|KI21A_MOUSE, sp|Q9QXL2|KI21A_MOUSE
2017_01_19_MB1-4_Glyco_rep3_Frac11.17718.17718.4	interact.pep.xml	QGIFPITYVDVLKRPLVK		R	T	18	4	4229.2360	2085.2368	2085.2341	522.3165	522.3158	2085.2349	522.3160	-0.0007	0.00000000140767	41.9060	6.5950	1.0000	2	1	621	638	0.0000								false	sp|Q62417-2|SRBS1_MOUSE	Q62417-2	SRBS1_MOUSE	Sorbs1	Isoform 2 of Sorbin and SH3 domain-containing protein 1		sp|Q62417-3|SRBS1_MOUSE, sp|Q62417-4|SRBS1_MOUSE, sp|Q62417-5|SRBS1_MOUSE, sp|Q62417-6|SRBS1_MOUSE, sp|Q62417-7|SRBS1_MOUSE, sp|Q62417|SRBS1_MOUSE
2017_01_19_MB1-4_Glyco_rep3_Frac11.17719.17719.3	interact.pep.xml	KAIIIFVPVPQLK		R	S	13	3	4229.3179	1464.9469	1464.9451	489.3229	489.3223	1464.9431	489.3216	0.0019	0.00005956623000	25.4000	0.0000	0.9998	2	0	58	70	0.0000								true	sp|P62082|RS7_MOUSE	P62082	RS7_MOUSE	Rps7	40S ribosomal protein S7
2017_01_19_MB1-4_Glyco_rep3_Frac11.17722.17722.3	interact.pep.xml	MAATFIGNSTAIQELFKR		K	I	18	3	4229.5949	1997.0454	1997.0402	666.6891	666.6873	1997.0403	666.6874	-0.0001	0.00000000000655	44.9360	11.2920	1.0000	2	0	363	380	0.0000								true	sp|Q9D6F9|TBB4A_MOUSE	Q9D6F9	TBB4A_MOUSE	Tubb4a	Tubulin beta-4A chain
2017_01_19_MB1-4_Glyco_rep3_Frac11.17723.17723.3	interact.pep.xml	EVMQEVAQLSQFDEELYK		K	V	18	3	4229.6562	2185.0269	2185.0242	729.3496	729.3487	2185.0250	729.3489	-0.0007	0.00000000000108	41.6880	9.9510	1.0000	2	0	232	249	0.0000								true	sp|P26638|SYSC_MOUSE	P26638	SYSC_MOUSE	Sars1	Serine--tRNA ligase, cytoplasmic
2017_01_19_MB1-4_Glyco_rep3_Frac11.17730.17730.4	interact.pep.xml	TQDENPVVHFFKNIVTPR		R	T	18	4	4231.1371	2140.1116	2140.1062	536.0352	536.0338	2140.1064	536.0339	-0.0002	0.00000000000000	37.4940	8.6830	1.0000	2	1	104	121	0.0000								false	sp|P04370-11|MBP_MOUSE	P04370-11	MBP_MOUSE	Mbp	Isoform 11 of Myelin basic protein		sp|P04370-10|MBP_MOUSE, sp|P04370-13|MBP_MOUSE, sp|P04370-14|MBP_MOUSE, sp|P04370-4|MBP_MOUSE, sp|P04370-5|MBP_MOUSE, sp|P04370-6|MBP_MOUSE, sp|P04370-7|MBP_MOUSE, sp|P04370-8|MBP_MOUSE, sp|P04370-9|MBP_MOUSE, sp|P04370|MBP_MOUSE
2017_01_19_MB1-4_Glyco_rep3_Frac11.17731.17731.4	interact.pep.xml	LRPLFEVCGEVVQIRPIFSNR	LRPLFEVCGEVVQIRPIFSNR	K	G	21	4	4231.4026	2528.3708	2528.3670	633.1000	633.0990	2528.3684	633.0994	-0.0014	0.00000005914240	32.2010	10.3180	0.9999	2	2	722	742	0.0000	8C(57.0215)							true	sp|Q9JLI8|SART3_MOUSE	Q9JLI8	SART3_MOUSE	Sart3	Squamous cell carcinoma antigen recognized by T-cells 3
2017_01_19_MB1-4_Glyco_rep3_Frac11.17734.17734.3	interact.pep.xml	DLNIVVVSVAGAFRK		R	G	15	3	4231.6672	1586.9161	1586.9136	529.9793	529.9785	1586.9143	529.9787	-0.0007	0.00000489466400	26.5620	9.4060	0.9999	2	0	91	105	0.0000								true	sp|Q6PA06|ATLA2_MOUSE	Q6PA06	ATLA2_MOUSE	Atl2	Atlastin-2
2017_01_19_MB1-4_Glyco_rep3_Frac11.17735.17735.3	interact.pep.xml	IISATPSTIVIVVGYESLKK		R	L	20	3	4231.7491	2117.2366	2117.2341	706.7528	706.7520	2117.2346	706.7521	-0.0004	0.00012092050000	25.1700	9.7620	0.9997	2	0	282	301	0.0000								true	sp|Q8BGF9|S2544_MOUSE	Q8BGF9	S2544_MOUSE	Slc25a44	Solute carrier family 25 member 44
2017_01_19_MB1-4_Glyco_rep3_Frac11.17737.17737.3	interact.pep.xml	SDVLETVVLINPSDEAVSTEVR		R	L	22	3	4231.9130	2371.2224	2371.2126	791.4147	791.4115	2371.2117	791.4112	0.0009	0.00000000000001	49.0910	9.9490	1.0000	2	0	104	125	0.0000								true	sp|P14873|MAP1B_MOUSE	P14873	MAP1B_MOUSE	Map1b	Microtubule-associated protein 1B
2017_01_19_MB1-4_Glyco_rep3_Frac11.17738.17738.3	interact.pep.xml	LVQSFAVVLFECHQMDDFGPAK	LVQSFAVVLFECHQM[147]DDFGPAK	R	N	22	3	4231.9945	2553.2083	2553.2031	852.0767	852.0750	2553.2031	852.0750	0.0000	0.00000000000013	40.0330	12.4430	1.0000	2	0	158	179	0.0000	12C(57.0215), 15M(15.9949)							true	sp|Q8R0A7|K0513_MOUSE	Q8R0A7	K0513_MOUSE	Kiaa0513	Uncharacterized protein KIAA0513
2017_01_19_MB1-4_Glyco_rep3_Frac11.17739.17739.3	interact.pep.xml	LYFVMEYVNGGDLMYHIQQVGR	LYFVM[147]EYVNGGDLMYHIQQVGR	R	F	22	3	4232.0769	2647.2637	2647.2568	883.4285	883.4262	2647.2560	883.4259	0.0007	0.00000000000001	43.6230	30.1750	1.0000	2	0	416	437	0.0000	5M(15.9949)							false	sp|P68404-2|KPCB_MOUSE	P68404-2	KPCB_MOUSE	Prkcb	Isoform Beta-II of Protein kinase C beta type		sp|P68404|KPCB_MOUSE
2017_01_19_MB1-4_Glyco_rep3_Frac11.17740.17740.3	interact.pep.xml	LSALDNLLNHSSIFLK	LSALDNLLN[1493]HSSIFLK	R	G	16	3	4232.1588	3163.4600	3163.4556	1055.4939	1055.4925	1783.9832	595.6683	1379.4724	0.03831050000000	20.0490	13.6510	0.9441	2	0	822	837	0.0000	9N(1378.4757)	HexNAc-2_Hex-6	0.6742	2.1981886925173658E-4	LSALDNLLnHSSIFLK	20.04901	20.04901	true	sp|Q9JKR6|HYOU1_MOUSE	Q9JKR6	HYOU1_MOUSE	Hyou1	Hypoxia up-regulated protein 1
2017_01_19_MB1-4_Glyco_rep3_Frac11.17741.17741.3	interact.pep.xml	LVQSFAVVLFECHQMDDFGPAK	LVQSFAVVLFECHQM[147]DDFGPAK	R	N	22	3	4232.2412	2553.2083	2553.2031	852.0767	852.0750	2553.2031	852.0750	0.0000	0.00000000000726	38.3230	8.2270	1.0000	2	0	158	179	0.0000	12C(57.0215), 15M(15.9949)							true	sp|Q8R0A7|K0513_MOUSE	Q8R0A7	K0513_MOUSE	Kiaa0513	Uncharacterized protein KIAA0513
2017_01_19_MB1-4_Glyco_rep3_Frac11.17743.17743.3	interact.pep.xml	LSALDNLLNHSSIFLK	LSALDNLLN[1493]HSSIFLK	R	G	16	3	4232.8908	3163.4600	3163.4556	1055.4939	1055.4925	1783.9832	595.6683	1379.4724	0.01452020000000	17.4770	12.6990	0.9790	2	0	822	837	0.0000	9N(1378.4757)	HexNAc-2_Hex-6	1.1666	1.939487975174554E-4	LSALDNLLnHSSIFLK	17.477108	17.477108	true	sp|Q9JKR6|HYOU1_MOUSE	Q9JKR6	HYOU1_MOUSE	Hyou1	Hypoxia up-regulated protein 1
2017_01_19_MB1-4_Glyco_rep3_Frac11.17747.17747.4	interact.pep.xml	LVLPSPLYHCLGSVGGTMVSMMHGATLLLSSPSFNGK	LVLPSPLYHCLGSVGGTM[147]VSM[147]M[147]HGATLLLSSPSFNGK	R	K	37	4	4234.4215	3905.9304	3905.9229	977.4899	977.4880	3905.9187	977.4870	0.0041	0.00000002875033	35.8130	15.1700	1.0000	2	0	303	339	0.0000	10C(57.0215), 18M(15.9949), 21M(15.9949), 22M(15.9949)							true	sp|Q8VCW8|ACSF2_MOUSE	Q8VCW8	ACSF2_MOUSE	Acsf2	Medium-chain acyl-CoA ligase ACSF2, mitochondrial
2017_01_19_MB1-4_Glyco_rep3_Frac11.17751.17751.3	interact.pep.xml	WFYIDFGGLKPSGSEPTPK		R	S	19	3	4234.7580	2125.0564	2125.0527	709.3594	709.3582	2125.0520	709.3579	0.0007	0.00000000000315	38.5930	10.6240	1.0000	2	1	604	622	0.0000								true	sp|Q8BH59|CMC1_MOUSE	Q8BH59	CMC1_MOUSE	Slc25a12	Calcium-binding mitochondrial carrier protein Aralar1
2017_01_19_MB1-4_Glyco_rep3_Frac11.17753.17753.3	interact.pep.xml	LSALDNLLNHSSIFLK	LSALDNLLN[1493]HSSIFLK	R	G	16	3	4234.9141	3162.4658	3162.4600	1055.1625	1055.1606	1783.9832	595.6683	1378.4768	0.00057868910000	16.4210	7.8870	0.9993	2	0	822	837	0.0000	9N(1378.4757)	HexNAc-2_Hex-6	2.3551	1.7811553761206436E-4	LSALDNLLNHSSIFLK	14.880319	16.421648	true	sp|Q9JKR6|HYOU1_MOUSE	Q9JKR6	HYOU1_MOUSE	Hyou1	Hypoxia up-regulated protein 1
2017_01_19_MB1-4_Glyco_rep3_Frac11.17754.17754.2	interact.pep.xml	GYPTLLLFR		R	G	9	2	4234.9956	1078.6187	1078.6177	540.3166	540.3161	1078.6174	540.3160	0.0002	0.00069205060000	16.1830	8.2130	0.9996	2	0	380	388	0.0000								true	sp|Q91W90|TXND5_MOUSE	Q91W90	TXND5_MOUSE	Txndc5	Thioredoxin domain-containing protein 5
2017_01_19_MB1-4_Glyco_rep3_Frac11.17756.17756.3	interact.pep.xml	LSALDNLLNHSSIFLK	LSALDNLLN[1493]HSSIFLK	R	G	16	3	4235.1595	3162.4658	3162.4600	1055.1625	1055.1606	1783.9832	595.6683	1378.4768	0.00018564450000	19.3660	8.9730	0.9996	2	0	822	837	0.0000	9N(1378.4757)	HexNAc-2_Hex-6	1.8169	1.7811553761206436E-4	LSALDNLLnHSSIFLK	19.366987	17.689667	true	sp|Q9JKR6|HYOU1_MOUSE	Q9JKR6	HYOU1_MOUSE	Hyou1	Hypoxia up-regulated protein 1
2017_01_19_MB1-4_Glyco_rep3_Frac11.17757.17757.2	interact.pep.xml	FLASVSTVLTSK		K	Y	12	2	4235.6946	1251.7104	1251.7076	626.8625	626.8611	1251.7074	626.8610	0.0002	0.00025991020000	24.1460	12.2370	1.0000	2	0	129	140	0.0000								false	sp|P01942|HBA_MOUSE	P01942	HBA_MOUSE	Hba	Hemoglobin subunit alpha	HBA1	sp|P69905|HBA_HUMAN
2017_01_19_MB1-4_Glyco_rep3_Frac11.17758.17758.2	interact.pep.xml	NLALVFGPTLVR		R	T	12	2	4235.7774	1298.7747	1298.7709	650.3946	650.3927	1298.7710	650.3928	-0.0001	0.00002601098000	27.1370	27.1370	1.0000	2	0	1051	1062	0.0000								false	sp|Q69ZH9|RHG23_MOUSE	Q69ZH9	RHG23_MOUSE	Arhgap23	Rho GTPase-activating protein 23	Arhgap21	sp|Q6DFV3|RHG21_MOUSE
2017_01_19_MB1-4_Glyco_rep3_Frac11.17759.17759.2	interact.pep.xml	YFPTQALNFAFK		R	D	12	2	4235.8566	1445.7369	1445.7335	723.8757	723.8740	1445.7343	723.8744	-0.0007	0.00000012104340	26.1930	9.3150	1.0000	2	0	81	92	0.0000								false	sp|P48962|ADT1_MOUSE	P48962	ADT1_MOUSE	Slc25a4	ADP/ATP translocase 1	Slc25a31, Slc25a5	sp|P51881|ADT2_MOUSE, sp|Q3V132|ADT4_MOUSE
2017_01_19_MB1-4_Glyco_rep3_Frac11.17764.17764.4	interact.pep.xml	VHCCLYFISPFGHGLRPVDVGFMK	VHCCLYFISPFGHGLRPVDVGFM[147]K	R	A	24	4	4236.9333	2851.3867	2851.3777	713.8540	713.8517	2851.3760	713.8513	0.0017	0.00145457100000	17.4930	9.0990	0.9939	2	1	153	176	0.0000	23M(15.9949), 3C(57.0215), 4C(57.0215)							true	sp|Q9Z2Q6|SEPT5_MOUSE	Q9Z2Q6	SEPT5_MOUSE	Septin5	Septin-5
2017_01_19_MB1-4_Glyco_rep3_Frac11.17765.17765.4	interact.pep.xml	VDDKVNFHFILFNNVDGHLYELDGR		R	M	25	4	4237.1983	2975.4553	2975.4560	744.8711	744.8713	2975.4565	744.8714	-0.0004	0.00000000000000	58.4450	11.0340	1.0000	2	1	154	178	0.0000								true	sp|Q9R0P9|UCHL1_MOUSE	Q9R0P9	UCHL1_MOUSE	Uchl1	Ubiquitin carboxyl-terminal hydrolase isozyme L1
2017_01_19_MB1-4_Glyco_rep3_Frac11.17766.17766.4	interact.pep.xml	ISSIQATTAAGSGHPTSCCSAAEIMAVLFFHTMR	ISSIQATTAAGSGHPTSCCSAAEIM[147]AVLFFHTM[147]R	R	Y	34	4	4237.3013	3641.6782	3641.6748	911.4268	911.4260	3641.6733	911.4256	0.0014	0.00000000011222	33.1860	11.1080	1.0000	2	0	24	57	0.0000	18C(57.0215), 19C(57.0215), 25M(15.9949), 33M(15.9949)							true	sp|P40142|TKT_MOUSE	P40142	TKT_MOUSE	Tkt	Transketolase
2017_01_19_MB1-4_Glyco_rep3_Frac11.17768.17768.3	interact.pep.xml	GMGGAFVLVLYDEIKK	GM[147]GGAFVLVLYDEIKK	R	Y	16	3	4237.4648	1754.9286	1754.9272	585.9835	585.9830	1754.9275	585.9831	-0.0002	0.00000000000000	44.0850	8.2620	1.0000	2	0	281	296	0.0000	2M(15.9949)							false	sp|P48962|ADT1_MOUSE	P48962	ADT1_MOUSE	Slc25a4	ADP/ATP translocase 1	Slc25a5	sp|P51881|ADT2_MOUSE
2017_01_19_MB1-4_Glyco_rep3_Frac11.17769.17769.3	interact.pep.xml	YGLPVNFQAMLLQPNKK		R	S	17	3	4237.5467	1960.0657	1960.0603	654.3625	654.3607	1960.0603	654.3607	0.0000	0.00000000605417	36.6620	10.4920	1.0000	2	0	310	326	0.0000								true	sp|Q9Z1G3|VATC1_MOUSE	Q9Z1G3	VATC1_MOUSE	Atp6v1c1	V-type proton ATPase subunit C 1
2017_01_19_MB1-4_Glyco_rep3_Frac11.17770.17770.3	interact.pep.xml	LGTLHGGLTATLVDSISTMALMCTER	LGTLHGGLTATLVDSISTM[147]ALM[147]CTER	K	G	26	3	4237.6286	2779.3623	2779.3555	927.4614	927.4591	2779.3552	927.4590	0.0002	0.00000069568820	22.7080	10.2780	1.0000	2	0	52	77	0.0000	19M(15.9949), 22M(15.9949), 23C(57.0215)							true	sp|Q9CQR4|ACO13_MOUSE	Q9CQR4	ACO13_MOUSE	Acot13	Acyl-coenzyme A thioesterase 13
2017_01_19_MB1-4_Glyco_rep3_Frac11.17771.17771.2	interact.pep.xml	IQFNFPYFR		K	S	9	2	4237.7110	1230.6198	1230.6178	616.3172	616.3162	1230.6184	616.3165	-0.0006	0.00001307061000	22.9230	10.9360	1.0000	2	0	225	233	0.0000								true	sp|O35454|CLCN6_MOUSE	O35454	CLCN6_MOUSE	Clcn6	Chloride transport protein 6
2017_01_19_MB1-4_Glyco_rep3_Frac11.17772.17772.2	interact.pep.xml	FGANAILGVSLAVCK	FGANAILGVSLAVCK	K	A	15	2	4237.7925	1518.8264	1518.8230	760.4205	760.4188	1518.8228	760.4187	0.0002	0.00000000000165	41.3310	9.9750	1.0000	2	0	106	120	0.0000	14C(57.0215)							false	sp|P17182|ENOA_MOUSE	P17182	ENOA_MOUSE	Eno1	Alpha-enolase	Eno2, Eno3	sp|P17183|ENOG_MOUSE, sp|P21550|ENOB_MOUSE
2017_01_19_MB1-4_Glyco_rep3_Frac11.17773.17773.2	interact.pep.xml	VFNVFCLYGNVEK	VFNVFCLYGNVEK	R	V	13	2	4237.8745	1587.7792	1587.7748	794.8969	794.8947	1587.7755	794.8950	-0.0007	0.00000000028940	37.5100	10.7850	1.0000	2	0	396	408	0.0000	6C(57.0215)							true	sp|Q8R081|HNRPL_MOUSE	Q8R081	HNRPL_MOUSE	Hnrnpl	Heterogeneous nuclear ribonucleoprotein L
2017_01_19_MB1-4_Glyco_rep3_Frac11.17776.17776.2	interact.pep.xml	EEEIAALVIDNGSGMCK	n[43]EEEIAALVIDNGSGM[147]CK	M	A	17	2	4238.1116	1892.8562	1892.8491	947.4354	947.4318	1892.8495	947.4320	-0.0003	0.00000000000000	49.5280	8.2800	1.0000	2	0	2	18	0.0000	15M(15.9949), 16C(57.0215), N-term(42.0106)							true	sp|P63260|ACTG_MOUSE	P63260	ACTG_MOUSE	Actg1	Actin, cytoplasmic 2
2017_01_19_MB1-4_Glyco_rep3_Frac11.17777.17777.2	interact.pep.xml	SDVLETVVLINPSDEAVSTEVR		R	L	22	2	4238.1935	2371.2134	2371.2104	1186.6140	1186.6125	2371.2117	1186.6131	-0.0012	0.00000000000000	59.3120	9.7620	1.0000	2	0	104	125	0.0000								true	sp|P14873|MAP1B_MOUSE	P14873	MAP1B_MOUSE	Map1b	Microtubule-associated protein 1B
2017_01_19_MB1-4_Glyco_rep3_Frac11.17779.17779.4	interact.pep.xml	AFLDQVFHLKPGLSLR		K	S	16	4	4238.4201	1840.0376	1840.0336	461.0167	461.0157	1840.0358	461.0162	-0.0022	0.00000117090200	25.0060	9.2960	1.0000	2	1	379	394	0.0000								false	sp|Q6DFW0-2|CI072_MOUSE	Q6DFW0-2	CI072_MOUSE		Isoform 2 of Guanine nucleotide exchange C9orf72 homolog		sp|Q6DFW0|CI072_MOUSE
2017_01_19_MB1-4_Glyco_rep3_Frac11.17780.17780.3	interact.pep.xml	LSYLLMCLESAVHR	LSYLLMCLESAVHR	R	G	14	3	4238.6856	1690.8572	1690.8527	564.6263	564.6248	1690.8534	564.6251	-0.0007	0.00000000013990	39.3030	9.9440	1.0000	2	0	394	407	0.0000	7C(57.0215)							true	sp|Q61543|GSLG1_MOUSE	Q61543	GSLG1_MOUSE	Glg1	Golgi apparatus protein 1
2017_01_19_MB1-4_Glyco_rep3_Frac11.17781.17781.3	interact.pep.xml	RVGVFSYGSGLAATLYSLK		K	V	19	3	4238.7891	1988.0782	1988.0750	663.7000	663.6989	1988.0730	663.6983	0.0019	0.00000000000003	41.5240	16.3370	1.0000	2	0	369	387	0.0000								true	sp|Q8JZK9|HMCS1_MOUSE	Q8JZK9	HMCS1_MOUSE	Hmgcs1	Hydroxymethylglutaryl-CoA synthase, cytoplasmic
2017_01_19_MB1-4_Glyco_rep3_Frac11.17783.17783.3	interact.pep.xml	FENAFLSHVISQHQSLLGNIR		K	S	21	3	4238.9502	2409.2634	2409.2544	804.0951	804.0921	2409.2551	804.0923	-0.0007	0.00000000000000	57.7480	9.4210	1.0000	2	0	507	527	0.0000								true	sp|Q03265|ATPA_MOUSE	Q03265	ATPA_MOUSE	Atp5f1a	ATP synthase subunit alpha, mitochondrial
2017_01_19_MB1-4_Glyco_rep3_Frac11.17784.17784.3	interact.pep.xml	SANLMAGHWVAISGAAGGLGSLAVQYAK	SANLM[147]AGHWVAISGAAGGLGSLAVQYAK	K	A	28	3	4239.0317	2715.3870	2715.3809	906.1363	906.1342	2715.3801	906.1340	0.0007	0.00000000000000	50.1170	9.1920	1.0000	2	0	165	192	0.0000	5M(15.9949)							true	sp|P00330|ADH1_YEAST	P00330	ADH1_YEAST	ADH1	Alcohol dehydrogenase 1
2017_01_19_MB1-4_Glyco_rep3_Frac11.17788.17788.2	interact.pep.xml	QLPTLILFQGGK		R	E	12	2	4239.3512	1313.7736	1313.7700	657.8941	657.8923	1313.7706	657.8926	-0.0006	0.00000003006770	25.3380	10.2640	1.0000	2	0	216	227	0.0000								true	sp|Q9D710|TMX2_MOUSE	Q9D710	TMX2_MOUSE	Tmx2	Thioredoxin-related transmembrane protein 2
2017_01_19_MB1-4_Glyco_rep3_Frac11.17790.17790.2	interact.pep.xml	MYGVLPWNAFPGK		R	V	13	2	4239.5146	1478.7404	1478.7377	740.3775	740.3761	1478.7379	740.3762	-0.0002	0.00000000066774	33.3550	9.5250	1.0000	2	0	206	218	0.0000								false	sp|P60202|MYPR_MOUSE	P60202	MYPR_MOUSE	Plp1	Myelin proteolipid protein		sp|P60202-2|MYPR_MOUSE
2017_01_19_MB1-4_Glyco_rep3_Frac11.17791.17791.2	interact.pep.xml	GMGGAFVLVLYDEIKK	GM[147]GGAFVLVLYDEIKK	R	Y	16	2	4239.5879	1754.9330	1754.9274	878.4738	878.4710	1754.9275	878.4710	-0.0001	0.00000000000071	46.2060	10.5020	1.0000	2	0	281	296	0.0000	2M(15.9949)							false	sp|P48962|ADT1_MOUSE	P48962	ADT1_MOUSE	Slc25a4	ADP/ATP translocase 1	Slc25a5	sp|P51881|ADT2_MOUSE
2017_01_19_MB1-4_Glyco_rep3_Frac11.17793.17793.5	interact.pep.xml	VHCCLYFISPFGHGLRPLDVEFMK	VHCCLYFISPFGHGLRPLDVEFM[147]K	R	A	24	5	4239.8172	2937.4172	2937.4126	588.4907	588.4898	2937.4126	588.4898	0.0000	0.00000000000000	30.8810	13.6100	1.0000	2	1	234	257	0.0000	23M(15.9949), 3C(57.0215), 4C(57.0215)							false	sp|P28661-2|SEPT4_MOUSE	P28661-2	SEPT4_MOUSE	Septin4	Isoform 2 of Septin-4		sp|P28661-3|SEPT4_MOUSE, sp|P28661-4|SEPT4_MOUSE, sp|P28661-5|SEPT4_MOUSE, sp|P28661|SEPT4_MOUSE
2017_01_19_MB1-4_Glyco_rep3_Frac11.17795.17795.4	interact.pep.xml	VIHDNFGIVEGLMTTVHAITATQK	VIHDNFGIVEGLM[147]TTVHAITATQK	K	T	24	4	4240.1866	2610.3525	2610.3472	653.5954	653.5941	2610.3474	653.5941	-0.0002	0.00000000001450	51.4940	11.2800	1.0000	2	0	161	184	0.0000	13M(15.9949)							true	sp|P16858|G3P_MOUSE	P16858	G3P_MOUSE	Gapdh	Glyceraldehyde-3-phosphate dehydrogenase
2017_01_19_MB1-4_Glyco_rep3_Frac11.17796.17796.4	interact.pep.xml	IVVHMAHALKPGEFGLASICNGGGGASALLIEKL	IVVHMAHALKPGEFGLASICNGGGGASALLIEKL	R	-	34	4	4240.2379	3429.8337	3429.8567	858.4657	858.4715	3429.8264	858.4639	0.0302	0.00000000000000	48.0360	10.1610	1.0000	2	1	391	424	0.0000	20C(57.0215)							true	sp|Q8QZT1|THIL_MOUSE	Q8QZT1	THIL_MOUSE	Acat1	Acetyl-CoA acetyltransferase, mitochondrial
2017_01_19_MB1-4_Glyco_rep3_Frac11.17800.17800.3	interact.pep.xml	LLTQYVLSLAKYDQNYDIR		K	D	19	3	4240.5569	2315.2234	2315.2173	772.7484	772.7464	2315.2160	772.7459	0.0012	0.00000000000833	44.7690	11.3310	1.0000	2	1	558	576	0.0000								true	sp|Q9JME5|AP3B2_MOUSE	Q9JME5	AP3B2_MOUSE	Ap3b2	AP-3 complex subunit beta-2
2017_01_19_MB1-4_Glyco_rep3_Frac11.17802.17802.2	interact.pep.xml	LAALADQWQFLVQK		R	S	14	2	4240.7204	1629.8905	1629.8881	815.9525	815.9513	1629.8878	815.9512	0.0002	0.00000000345473	37.5860	19.7520	1.0000	2	0	1633	1646	0.0000								false	sp|P16546|SPTN1_MOUSE	P16546	SPTN1_MOUSE	Sptan1	Spectrin alpha chain, non-erythrocytic 1		sp|P16546-2|SPTN1_MOUSE
2017_01_19_MB1-4_Glyco_rep3_Frac11.17805.17805.2	interact.pep.xml	IISSIQNNYGAGVYFNPLIR		R	C	20	2	4240.9662	2238.1826	2238.1785	1120.0986	1120.0965	2238.1797	1120.0971	-0.0012	0.00000007922790	34.2430	9.2110	1.0000	2	0	83	102	0.0000								false	sp|Q3TUH1|TAM41_MOUSE	Q3TUH1	TAM41_MOUSE	Tamm41	Phosphatidate cytidylyltransferase, mitochondrial		sp|Q3TUH1-2|TAM41_MOUSE
2017_01_19_MB1-4_Glyco_rep3_Frac11.17808.17808.4	interact.pep.xml	ITKFENAFLSHVISQHQSLLGNIR		K	S	24	4	4241.7659	2752.4915	2752.4866	689.1302	689.1289	2751.4820	688.8778	1.0046	0.00000000000001	48.9750	10.5670	1.0000	2	1	504	527	0.0000		Mod1: First isotopic peak (PeakApex: 1.0028, Theoretical: 1.0024)						true	sp|Q03265|ATPA_MOUSE	Q03265	ATPA_MOUSE	Atp5f1a	ATP synthase subunit alpha, mitochondrial
2017_01_19_MB1-4_Glyco_rep3_Frac11.17809.17809.4	interact.pep.xml	MWPLAFGSGVGLGMAYSNCQHDFQAPYLLHGK	M[147]WPLAFGSGVGLGM[147]AYSNCQHDFQAPYLLHGK	R	Y	32	4	4242.0314	3583.6458	3583.6475	896.9187	896.9192	3583.6475	896.9192	0.0000	0.00000000036709	26.6080	9.9530	1.0000	2	0	40	71	0.0000	14M(15.9949), 19C(57.0215), 1M(15.9949)							true	sp|Q7TNS2|MIC10_MOUSE	Q7TNS2	MIC10_MOUSE	Micos10	MIC
2017_01_19_MB1-4_Glyco_rep3_Frac11.17810.17810.4	interact.pep.xml	RAALPSHVVTMLDNFPTNLHPMSQLSAAITALNSESNFAR	RAALPSHVVTM[147]LDNFPTNLHPM[147]SQLSAAITALNSESNFAR	K	A	40	4	4242.1339	4353.1740	4353.1640	1089.3008	1089.2983	4353.1636	1089.2982	0.0004	0.00000000000000	94.0210	12.1110	1.0000	2	0	144	183	0.0000	11M(15.9949), 22M(15.9949)							true	sp|Q9CZU6|CISY_MOUSE	Q9CZU6	CISY_MOUSE	Cs	Citrate synthase, mitochondrial
2017_01_19_MB1-4_Glyco_rep3_Frac11.17813.17813.3	interact.pep.xml	HYHLTPFSIINIMYSFNK	HYHLTPFSIINIM[147]YSFNK	R	T	18	3	4242.3793	2240.1113	2240.1084	747.7110	747.7101	2240.1086	747.7101	-0.0002	0.00000000000000	41.5840	9.8670	1.0000	2	0	135	152	0.0000	13M(15.9949)							true	sp|Q9CQS4|S2546_MOUSE	Q9CQS4	S2546_MOUSE	Slc25a46	Solute carrier family 25 member 46
2017_01_19_MB1-4_Glyco_rep3_Frac11.17814.17814.3	interact.pep.xml	FVQLINTVLNGDQHFMSALDK	FVQLINTVLNGDQHFM[147]SALDK	K	A	21	3	4242.4608	2405.2114	2405.2036	802.7444	802.7418	2405.2048	802.7422	-0.0012	0.00000000000004	47.6080	14.4300	1.0000	2	0	350	370	0.0000	16M(15.9949)							false	sp|Q9D4H8|CUL2_MOUSE	Q9D4H8	CUL2_MOUSE	Cul2	Cullin-2		sp|Q9D4H8-2|CUL2_MOUSE
2017_01_19_MB1-4_Glyco_rep3_Frac11.17817.17817.2	interact.pep.xml	TLVLLLGVDPSR		K	Q	12	2	4242.7061	1281.7684	1281.7648	641.8915	641.8897	1281.7655	641.8900	-0.0007	0.00000073848920	26.6930	11.4300	1.0000	2	0	1672	1683	0.0000								true	sp|Q9JLN9|MTOR_MOUSE	Q9JLN9	MTOR_MOUSE	Mtor	Serine/threonine-protein kinase mTOR
2017_01_19_MB1-4_Glyco_rep3_Frac11.17818.17818.3	interact.pep.xml	LSALDNLLNHSSIFLK	LSALDNLLN[1330]HSSIFLK	R	G	16	3	4242.7885	3000.4077	3000.4019	1001.1432	1001.1412	1783.9832	595.6683	1216.4187	0.00059818920000	18.0620	8.8560	0.9994	2	0	822	837	0.0000	9N(1216.4229)	HexNAc-2_Hex-5	0.0763	3.313452617627568E-4	LSALDNLLnHSSIFLK	18.062904	14.503285	true	sp|Q9JKR6|HYOU1_MOUSE	Q9JKR6	HYOU1_MOUSE	Hyou1	Hypoxia up-regulated protein 1
2017_01_19_MB1-4_Glyco_rep3_Frac11.17819.17819.2	interact.pep.xml	LLIYSFAGEYVPR		R	I	13	2	4243.3237	1526.8181	1526.8140	764.4163	764.4143	1526.8132	764.4139	0.0007	0.00002602640000	23.7730	9.1000	1.0000	2	0	77	89	0.0000								false	sp|P97797-2|SHPS1_MOUSE	P97797-2	SHPS1_MOUSE	Sirpa	Isoform 2 of Tyrosine-protein phosphatase non-receptor type substrate 1		sp|P97797-3|SHPS1_MOUSE, sp|P97797-4|SHPS1_MOUSE, sp|P97797|SHPS1_MOUSE
2017_01_19_MB1-4_Glyco_rep3_Frac11.17823.17823.4	interact.pep.xml	HYHLTPFSIINIMYSFNK	HYHLTPFSIINIM[147]YSFNK	R	T	18	4	4243.8977	2240.1133	2240.1090	561.0356	561.0345	2240.1086	561.0344	0.0002	0.00000000000000	36.9620	9.6020	1.0000	2	0	135	152	0.0000	13M(15.9949)							true	sp|Q9CQS4|S2546_MOUSE	Q9CQS4	S2546_MOUSE	Slc25a46	Solute carrier family 25 member 46
2017_01_19_MB1-4_Glyco_rep3_Frac11.17824.17824.4	interact.pep.xml	FATLAELVQYYMEHHGQLK	FATLAELVQYYM[147]EHHGQLK	K	E	19	4	4243.9993	2293.1248	2293.1196	574.2885	574.2872	2293.1200	574.2873	-0.0004	0.00000000000103	41.4490	10.2360	1.0000	2	0	71	89	0.0000	12M(15.9949)							false	sp|P35235-1|PTN11_MOUSE	P35235-1	PTN11_MOUSE	Ptpn11	Isoform 2 of Tyrosine-protein phosphatase non-receptor type 11		sp|P35235|PTN11_MOUSE
2017_01_19_MB1-4_Glyco_rep3_Frac11.17825.17825.4	interact.pep.xml	LREDEGTWVQVSLLHFVPTR		R	E	20	4	4244.0749	2381.2532	2381.2502	596.3206	596.3198	2381.2490	596.3195	0.0012	0.00000000000150	35.7170	11.4590	1.0000	2	1	189	208	0.0000								false	sp|P20917|MAG_MOUSE	P20917	MAG_MOUSE	Mag	Myelin-associated glycoprotein		sp|P20917-2|MAG_MOUSE
2017_01_19_MB1-4_Glyco_rep3_Frac11.17827.17827.3	interact.pep.xml	FATLAELVQYYMEHHGQLK	FATLAELVQYYM[147]EHHGQLK	K	E	19	3	4244.2383	2293.1280	2293.1200	765.3833	765.3806	2293.1200	765.3806	0.0000	0.00000000000003	49.4700	11.7530	1.0000	2	0	71	89	0.0000	12M(15.9949)							false	sp|P35235-1|PTN11_MOUSE	P35235-1	PTN11_MOUSE	Ptpn11	Isoform 2 of Tyrosine-protein phosphatase non-receptor type 11		sp|P35235|PTN11_MOUSE
2017_01_19_MB1-4_Glyco_rep3_Frac11.17828.17828.3	interact.pep.xml	KLVQTTYECLMQAIDAVKPGVR	KLVQTTYECLMQAIDAVKPGVR	R	Y	22	3	4244.3198	2520.3352	2520.3303	841.1190	841.1174	2519.3240	840.7819	1.0063	0.00000032946450	28.7770	8.4670	1.0000	2	1	247	268	0.0000	9C(57.0215)	Mod1: First isotopic peak (PeakApex: 1.0028, Theoretical: 1.0024)						true	sp|Q8BP48|MAP11_MOUSE	Q8BP48	MAP11_MOUSE	Metap1	Methionine aminopeptidase 1
2017_01_19_MB1-4_Glyco_rep3_Frac11.17831.17831.2	interact.pep.xml	ASILNTWISLK		R	Q	11	2	4244.5651	1244.7153	1244.7133	623.3649	623.3639	1244.7128	623.3637	0.0004	0.00000033690010	27.4250	13.6910	1.0000	2	0	404	414	0.0000								true	sp|Q9DCL9|PUR6_MOUSE	Q9DCL9	PUR6_MOUSE	Paics	Multifunctional protein ADE2
2017_01_19_MB1-4_Glyco_rep3_Frac11.17832.17832.2	interact.pep.xml	EEEIAALVIDNGSGMCK	n[43]EEEIAALVIDNGSGM[147]CK	M	A	17	2	4244.6384	1892.8544	1892.8490	947.4345	947.4318	1892.8495	947.4320	-0.0004	0.00000000000004	39.7580	7.5410	1.0000	2	0	2	18	0.0000	15M(15.9949), 16C(57.0215), N-term(42.0106)							true	sp|P63260|ACTG_MOUSE	P63260	ACTG_MOUSE	Actg1	Actin, cytoplasmic 2
2017_01_19_MB1-4_Glyco_rep3_Frac11.17833.17833.2	interact.pep.xml	ITVVGVGQVGMACAISILGK	ITVVGVGQVGM[147]ACAISILGK	K	S	20	2	4244.7203	1988.0815	1988.0781	995.0480	995.0463	1988.0797	995.0471	-0.0015	0.00000005987570	27.9840	11.0390	1.0000	2	0	24	43	0.0000	11M(15.9949), 13C(57.0215)							true	sp|P16125|LDHB_MOUSE	P16125	LDHB_MOUSE	Ldhb	L-lactate dehydrogenase B chain
2017_01_19_MB1-4_Glyco_rep3_Frac11.17834.17834.2	interact.pep.xml	VIHDNFGIVEGLMTTVHAITATQK	VIHDNFGIVEGLM[147]TTVHAITATQK	K	T	24	2	4244.8018	2611.3516	2611.3510	1306.6831	1306.6828	2610.3474	1306.1810	1.0036	0.00000002332116	39.0290	8.9750	1.0000	2	0	161	184	0.0000	13M(15.9949)	Mod1: First isotopic peak (PeakApex: 1.0028, Theoretical: 1.0024)						true	sp|P16858|G3P_MOUSE	P16858	G3P_MOUSE	Gapdh	Glyceraldehyde-3-phosphate dehydrogenase
2017_01_19_MB1-4_Glyco_rep3_Frac11.17835.17835.2	interact.pep.xml	ITVVGVGQVGMACAISILGK	ITVVGVGQVGM[147]ACAISILGK	K	S	20	2	4244.9254	1988.0815	1988.0781	995.0480	995.0463	1988.0797	995.0471	-0.0015	0.00792501700000	16.9040	7.5890	0.9925	2	0	24	43	0.0000	11M(15.9949), 13C(57.0215)							true	sp|P16125|LDHB_MOUSE	P16125	LDHB_MOUSE	Ldhb	L-lactate dehydrogenase B chain
2017_01_19_MB1-4_Glyco_rep3_Frac11.17847.17847.2	interact.pep.xml	HNIMDFAMPYFIQVMK	HNIMDFAM[147]PYFIQVM[147]K	R	E	16	2	4248.1599	2016.9332	2016.9310	1009.4739	1009.4728	2015.9305	1008.9725	1.0004	0.00124658000000	18.2400	16.7810	0.9739	2	0	1589	1604	0.0000	15M(15.9949), 8M(15.9949)	Mod1: First isotopic peak (PeakApex: 1.0028, Theoretical: 1.0024)						true	sp|Q68FD5|CLH1_MOUSE	Q68FD5	CLH1_MOUSE	Cltc	Clathrin heavy chain 1
2017_01_19_MB1-4_Glyco_rep3_Frac11.17853.17853.5	interact.pep.xml	CGRPLAFLLQVYAPLPGRDDAFHR	CGRPLAFLLQVYAPLPGRDDAFHR	R	S	24	5	4250.2867	2768.4395	2768.4326	554.6952	554.6938	2768.4330	554.6939	-0.0004	0.00000002615421	25.4440	8.2720	1.0000	2	2	54	77	0.0000	1C(57.0215)							true	sp|P46718|PDCD2_MOUSE	P46718	PDCD2_MOUSE	Pdcd2	Programmed cell death protein 2
2017_01_19_MB1-4_Glyco_rep3_Frac11.17855.17855.4	interact.pep.xml	ETVHSVSVSLAQLSATIFRK		K	E	20	4	4250.6552	2172.1921	2172.1895	544.0553	544.0547	2172.1902	544.0548	-0.0007	0.00000000121696	33.1280	9.3030	1.0000	2	0	91	110	0.0000								true	sp|Q8VI75|IPO4_MOUSE	Q8VI75	IPO4_MOUSE	Ipo4	Importin-4
2017_01_19_MB1-4_Glyco_rep3_Frac11.17858.17858.4	interact.pep.xml	MWPLAFGSGVGLGMAYSNCQHDFQAPYLLHGK	M[147]WPLAFGSGVGLGM[147]AYSNCQHDFQAPYLLHGK	R	Y	32	4	4251.3734	3583.6548	3583.6472	896.9210	896.9191	3583.6475	896.9192	-0.0002	0.00000000000000	72.3610	9.8000	1.0000	2	0	40	71	0.0000	14M(15.9949), 19C(57.0215), 1M(15.9949)							true	sp|Q7TNS2|MIC10_MOUSE	Q7TNS2	MIC10_MOUSE	Micos10	MIC
2017_01_19_MB1-4_Glyco_rep3_Frac11.17861.17861.3	interact.pep.xml	FREWHHFLVVNMK		K	G	13	3	4251.6302	1741.8981	1741.8900	581.6400	581.6373	1741.8875	581.6364	0.0025	0.01455645000000	15.4560	9.6110	0.9689	2	1	81	93	0.0000								true	sp|P70296|PEBP1_MOUSE	P70296	PEBP1_MOUSE	Pebp1	Phosphatidylethanolamine-binding protein 1
2017_01_19_MB1-4_Glyco_rep3_Frac11.17862.17862.2	interact.pep.xml	GIFNGFSITLK		K	E	11	2	4251.7122	1195.6622	1195.6592	598.8384	598.8369	1195.6600	598.8373	-0.0008	0.00004367441000	25.5900	8.6450	1.0000	2	0	97	107	0.0000								true	sp|Q8VEM8|MPCP_MOUSE	Q8VEM8	MPCP_MOUSE	Slc25a3	Phosphate carrier protein, mitochondrial
2017_01_19_MB1-4_Glyco_rep3_Frac11.17864.17864.2	interact.pep.xml	SVVIGGLFPGIQYR		R	V	14	2	4251.8674	1504.8439	1504.8402	753.4292	753.4274	1504.8401	753.4273	0.0001	0.00002138451000	21.6120	10.7070	1.0000	2	0	802	815	0.0000								true	sp|Q7TPD3|ROBO2_MOUSE	Q7TPD3	ROBO2_MOUSE	Robo2	Roundabout homolog 2
2017_01_19_MB1-4_Glyco_rep3_Frac11.17866.17866.2	interact.pep.xml	FCLQYGAALIYTSVK	FCLQYGAALIYTSVK	K	E	15	2	4252.0312	1732.8912	1732.8861	867.4529	867.4503	1732.8857	867.4501	0.0003	0.00000000000004	37.8570	9.2000	1.0000	2	0	274	288	0.0000	2C(57.0215)							false	sp|Q8R1Q8|DC1L1_MOUSE	Q8R1Q8	DC1L1_MOUSE	Dync1li1	Cytoplasmic dynein 1 light intermediate chain 1	Dync1li2	sp|Q6PDL0|DC1L2_MOUSE
2017_01_19_MB1-4_Glyco_rep3_Frac11.17867.17867.2	interact.pep.xml	VVLDVGSGTGILSMFAAK	VVLDVGSGTGILSM[147]FAAK	K	A	18	2	4252.1132	1779.9471	1779.9420	890.9808	890.9783	1779.9440	890.9793	-0.0019	0.00000001235700	35.5410	12.6720	1.0000	2	0	114	131	0.0000	14M(15.9949)							true	sp|Q6PAK3|ANM8_MOUSE	Q6PAK3	ANM8_MOUSE	Prmt8	Protein arginine N-methyltransferase 8
2017_01_19_MB1-4_Glyco_rep3_Frac11.17868.17868.2	interact.pep.xml	MIVTGAAPASPTVLGFLR	M[147]IVTGAAPASPTVLGFLR	R	A	18	2	4252.1947	1815.9958	1815.9920	909.0052	909.0033	1815.9916	909.0031	0.0003	0.00000000171159	36.7890	7.5290	1.0000	2	0	455	472	0.0000	1M(15.9949)							false	sp|Q91WC3-2|ACSL6_MOUSE	Q91WC3-2	ACSL6_MOUSE	Acsl6	Isoform 2 of Long-chain-fatty-acid--CoA ligase 6		sp|Q91WC3|ACSL6_MOUSE
2017_01_19_MB1-4_Glyco_rep3_Frac11.17870.17870.5	interact.pep.xml	CGRPLAFLLQVYAPLPGRDDAFHR	CGRPLAFLLQVYAPLPGRDDAFHR	R	S	24	5	4252.4181	2768.4360	2768.4326	554.6945	554.6938	2768.4330	554.6939	-0.0004	0.00000155315500	23.6370	8.1280	1.0000	2	2	54	77	0.0000	1C(57.0215)							true	sp|P46718|PDCD2_MOUSE	P46718	PDCD2_MOUSE	Pdcd2	Programmed cell death protein 2
2017_01_19_MB1-4_Glyco_rep3_Frac11.17874.17874.3	interact.pep.xml	DHGVNSFLVYMAFK		K	D	14	3	4252.9422	1626.7883	1626.7852	543.2700	543.2690	1626.7864	543.2694	-0.0012	0.00000000000264	32.3770	7.3430	1.0000	2	0	158	171	0.0000								true	sp|O08553|DPYL2_MOUSE	O08553	DPYL2_MOUSE	Dpysl2	Dihydropyrimidinase-related protein 2
2017_01_19_MB1-4_Glyco_rep3_Frac11.17877.17877.3	interact.pep.xml	HNIMDFAMPYFIQVMK	HNIMDFAM[147]PYFIQVM[147]K	R	E	16	3	4253.4494	2015.9337	2015.9316	672.9852	672.9845	2015.9305	672.9841	0.0011	0.00000002063280	27.7110	25.5910	1.0000	2	0	1589	1604	0.0000	15M(15.9949), 8M(15.9949)							true	sp|Q68FD5|CLH1_MOUSE	Q68FD5	CLH1_MOUSE	Cltc	Clathrin heavy chain 1
2017_01_19_MB1-4_Glyco_rep3_Frac11.17878.17878.3	interact.pep.xml	AEGSDVANAVLDGADCIMLSGETAK	AEGSDVANAVLDGADCIMLSGETAK	R	G	25	3	4253.5323	2493.1423	2493.1372	832.0547	832.0530	2493.1362	832.0527	0.0009	0.00000000000000	63.7960	10.6910	1.0000	2	0	343	367	0.0000	16C(57.0215)							false	sp|P52480-2|KPYM_MOUSE	P52480-2	KPYM_MOUSE	Pkm	Isoform M1 of Pyruvate kinase PKM		sp|P52480|KPYM_MOUSE
2017_01_19_MB1-4_Glyco_rep3_Frac11.17882.17882.2	interact.pep.xml	FVTILEGVLAK		K	L	11	2	4253.8893	1188.7152	1188.7126	595.3649	595.3636	1188.7117	595.3631	0.0009	0.00012043420000	26.1770	9.8180	1.0000	2	0	1183	1193	0.0000								false	sp|Q80TJ1-4|CAPS1_MOUSE	Q80TJ1-4	CAPS1_MOUSE	Cadps	Isoform 4 of Calcium-dependent secretion activator 1		sp|Q80TJ1-2|CAPS1_MOUSE, sp|Q80TJ1|CAPS1_MOUSE
2017_01_19_MB1-4_Glyco_rep3_Frac11.17883.17883.2	interact.pep.xml	LGIYTVLFER		R	L	10	2	4253.9708	1209.6764	1209.6757	605.8455	605.8451	1209.6757	605.8451	0.0000	0.00000028971200	22.4960	8.0770	1.0000	2	0	99	108	0.0000								true	sp|Q9CR62|M2OM_MOUSE	Q9CR62	M2OM_MOUSE	Slc25a11	Mitochondrial 2-oxoglutarate/malate carrier protein
2017_01_19_MB1-4_Glyco_rep3_Frac11.17885.17885.2	interact.pep.xml	AEGSDVANAVLDGADCIMLSGETAK	AEGSDVANAVLDGADCIMLSGETAK	R	G	25	2	4254.1260	2493.1414	2493.1377	1247.5780	1247.5761	2493.1362	1247.5754	0.0014	0.00000000000000	68.7890	12.2230	1.0000	2	0	343	367	0.0000	16C(57.0215)							false	sp|P52480-2|KPYM_MOUSE	P52480-2	KPYM_MOUSE	Pkm	Isoform M1 of Pyruvate kinase PKM		sp|P52480|KPYM_MOUSE
2017_01_19_MB1-4_Glyco_rep3_Frac11.17886.17886.2	interact.pep.xml	VIHDNFGIVEGLMTTVHAITATQK	VIHDNFGIVEGLM[147]TTVHAITATQK	K	T	24	2	4254.2075	2610.3500	2610.3481	1306.1823	1306.1813	2610.3474	1306.1810	0.0007	0.00000000496021	43.7180	10.2430	1.0000	2	0	161	184	0.0000	13M(15.9949)							true	sp|P16858|G3P_MOUSE	P16858	G3P_MOUSE	Gapdh	Glyceraldehyde-3-phosphate dehydrogenase
2017_01_19_MB1-4_Glyco_rep3_Frac11.17889.17889.5	interact.pep.xml	MGFHVPPFCSISHLHLHVIAPVKEFGFLSK	M[147]GFHVPPFCSISHLHLHVIAPVKEFGFLSK	R	L	30	5	4255.0969	3446.7850	3446.7786	690.3643	690.3630	3446.7783	690.3629	0.0002	0.00000000000001	59.0690	10.1420	1.0000	2	1	114	143	0.0000	1M(15.9949), 9C(57.0215)							true	sp|Q9CPS6|HINT3_MOUSE	Q9CPS6	HINT3_MOUSE	Hint3	Histidine triad nucleotide-binding protein 3
2017_01_19_MB1-4_Glyco_rep3_Frac11.17891.17891.4	interact.pep.xml	VHCCLYFISPFGHGLRPLDVEFMK	VHCCLYFISPFGHGLRPLDVEFM[147]K	R	A	24	4	4255.5533	2937.4219	2937.4124	735.3628	735.3604	2937.4126	735.3604	-0.0002	0.00000000000026	39.3300	18.7800	1.0000	2	1	234	257	0.0000	23M(15.9949), 3C(57.0215), 4C(57.0215)							false	sp|P28661-2|SEPT4_MOUSE	P28661-2	SEPT4_MOUSE	Septin4	Isoform 2 of Septin-4		sp|P28661-3|SEPT4_MOUSE, sp|P28661-4|SEPT4_MOUSE, sp|P28661-5|SEPT4_MOUSE, sp|P28661|SEPT4_MOUSE
2017_01_19_MB1-4_Glyco_rep3_Frac11.17892.17892.5	interact.pep.xml	MGFHVPPFCSISHLHLHVIAPVKEFGFLSK	M[147]GFHVPPFCSISHLHLHVIAPVKEFGFLSK	R	L	30	5	4255.6348	3446.7850	3446.7786	690.3643	690.3630	3446.7783	690.3629	0.0002	0.00000000000035	59.3320	9.2260	1.0000	2	1	114	143	0.0000	1M(15.9949), 9C(57.0215)							true	sp|Q9CPS6|HINT3_MOUSE	Q9CPS6	HINT3_MOUSE	Hint3	Histidine triad nucleotide-binding protein 3
2017_01_19_MB1-4_Glyco_rep3_Frac11.17894.17894.4	interact.pep.xml	GQNFIQHLLPQPWAGTGHVVYNGSLFYNK	GQNFIQHLLPQPWAGTGHVVYN[1330]GSLFYNK	K	Y	29	4	4256.2134	4502.1035	4502.0960	1126.5332	1126.5313	3284.6519	822.1703	1217.4443	0.02784518000000	14.7210	0.0000	0.8849	2	0	248	276	0.0000	22N(1216.4229)	HexNAc-2_Hex-5	-2.2611	9.652209110439954E-4	GQNFIQHLLPQPWAGTGHVVYnGSLFYNK	14.72113	14.72113	true	sp|Q8BM13|NOE2_MOUSE	Q8BM13	NOE2_MOUSE	Olfm2	Noelin-2
2017_01_19_MB1-4_Glyco_rep3_Frac11.17897.17897.4	interact.pep.xml	GQNFIQHLLPQPWAGTGHVVYNGSLFYNK	GQNFIQHLLPQPWAGTGHVVYN[1330]GSLFYNK	K	Y	29	4	4256.4601	4502.1035	4502.0960	1126.5332	1126.5313	3284.6519	822.1703	1217.4443	0.00000000000000	39.3770	10.2990	1.0000	2	0	248	276	0.0000	22N(1216.4229)	HexNAc-2_Hex-5	-1.4875	7.260486452592324E-4	GQNFIQHLLPQPWAGTGHVVYnGSLFYNK	39.377777	34.676296	true	sp|Q8BM13|NOE2_MOUSE	Q8BM13	NOE2_MOUSE	Olfm2	Noelin-2
2017_01_19_MB1-4_Glyco_rep3_Frac11.17898.17898.3	interact.pep.xml	MAVTFIGNSTAIQELFKR	M[147]AVTFIGNSTAIQELFKR	K	I	18	3	4256.9687	2041.0719	2041.0653	681.3646	681.3624	2041.0665	681.3628	-0.0012	0.00000000000000	46.6430	10.8470	1.0000	2	0	363	380	0.0000	1M(15.9949)							true	sp|P99024|TBB5_MOUSE	P99024	TBB5_MOUSE	Tubb5	Tubulin beta-5 chain
2017_01_19_MB1-4_Glyco_rep3_Frac11.17912.17912.3	interact.pep.xml	GLVDKFPLFTAVYK		K	V	14	3	4259.7034	1596.8939	1596.8916	533.3052	533.3045	1596.8915	533.3044	0.0001	0.00000000026984	43.2950	10.0060	1.0000	2	1	314	327	0.0000								true	sp|P13707|GPDA_MOUSE	P13707	GPDA_MOUSE	Gpd1	Glycerol-3-phosphate dehydrogenase [NAD(+)], cytoplasmic
2017_01_19_MB1-4_Glyco_rep3_Frac11.17913.17913.3	interact.pep.xml	GLVSSDELAKDVTGAEALLER		R	H	21	3	4259.7853	2172.1284	2172.1284	725.0501	725.0501	2172.1272	725.0497	0.0012	0.00000000000000	63.0620	10.7510	1.0000	2	1	1360	1380	0.0000								false	sp|P16546|SPTN1_MOUSE	P16546	SPTN1_MOUSE	Sptan1	Spectrin alpha chain, non-erythrocytic 1		sp|P16546-2|SPTN1_MOUSE
2017_01_19_MB1-4_Glyco_rep3_Frac11.17914.17914.3	interact.pep.xml	SLPLNPKPFLNGLTGKPVMVK	n[43]SLPLNPKPFLNGLTGKPVM[147]VK	M	L	21	3	4259.8586	2307.3071	2307.3032	770.1096	770.1083	2307.3025	770.1081	0.0007	0.00000000002090	39.1180	10.3330	1.0000	2	2	2	22	0.0000	19M(15.9949), N-term(42.0106)							true	sp|P62307|RUXF_MOUSE	P62307	RUXF_MOUSE	Snrpf	Small nuclear ribonucleoprotein F
2017_01_19_MB1-4_Glyco_rep3_Frac11.17922.17922.5	interact.pep.xml	VHCCFYFISPFGHGLKPLDVAFMK	VHCCFYFISPFGHGLKPLDVAFM[147]K	R	A	24	5	4261.4232	2885.3906	2885.3857	578.0854	578.0844	2885.3855	578.0844	0.0002	0.00000000000000	37.1210	9.3790	1.0000	2	1	146	169	0.0000	23M(15.9949), 3C(57.0215), 4C(57.0215)							true	sp|P42208|SEPT2_MOUSE	P42208	SEPT2_MOUSE	Septin2	Septin-2
2017_01_19_MB1-4_Glyco_rep3_Frac11.17923.17923.5	interact.pep.xml	LLSHCLLVTLASHHPADFTPAVHASLDK	LLSHCLLVTLASHHPADFTPAVHASLDK	K	F	28	5	4261.6882	3050.5903	3050.5840	611.1253	611.1241	3049.5806	610.9234	1.0034	0.00002003491000	19.0090	10.2170	0.9999	2	0	101	128	0.0000	5C(57.0215)	Mod1: First isotopic peak (PeakApex: 1.0028, Theoretical: 1.0024)						true	sp|P01942|HBA_MOUSE	P01942	HBA_MOUSE	Hba	Hemoglobin subunit alpha
2017_01_19_MB1-4_Glyco_rep3_Frac11.17924.17924.5	interact.pep.xml	RAALPSHVVTMLDNFPTNLHPMSQLSAAITALNSESNFAR	RAALPSHVVTM[147]LDNFPTNLHPM[147]SQLSAAITALNSESNFAR	K	A	40	5	4261.7940	4353.1760	4353.1640	871.6425	871.6401	4353.1636	871.6400	0.0004	0.00000000000000	49.1070	9.0320	1.0000	2	0	144	183	0.0000	11M(15.9949), 22M(15.9949)							true	sp|Q9CZU6|CISY_MOUSE	Q9CZU6	CISY_MOUSE	Cs	Citrate synthase, mitochondrial
2017_01_19_MB1-4_Glyco_rep3_Frac11.17926.17926.4	interact.pep.xml	MQQQLDEYQELLDIK	M[147]QQQLDEYQELLDIK	R	L	15	4	4261.9643	1908.9202	1908.9175	478.2373	478.2367	1908.9138	478.2357	0.0036	0.02968894000000	13.0260	8.7750	0.9506	2	0	352	366	0.0000	1M(15.9949)							false	sp|P48678-2|LMNA_MOUSE	P48678-2	LMNA_MOUSE	Lmna	Isoform C of Prelamin-A/C		sp|P48678-3|LMNA_MOUSE, sp|P48678|LMNA_MOUSE
2017_01_19_MB1-4_Glyco_rep3_Frac11.17932.17932.4	interact.pep.xml	KATAAVIFLHGLGDTGHGWAEAFAGIK		R	S	27	4	4262.8716	2737.4414	2737.4320	685.3676	685.3653	2737.4338	685.3657	-0.0019	0.00000000000000	58.2640	12.8240	1.0000	2	0	19	45	0.0000								false	sp|P97823-2|LYPA1_MOUSE	P97823-2	LYPA1_MOUSE	Lypla1	Isoform 2 of Acyl-protein thioesterase 1		sp|P97823|LYPA1_MOUSE
2017_01_19_MB1-4_Glyco_rep3_Frac11.17935.17935.3	interact.pep.xml	KGGILAIASLIGVEGGNSTR		R	I	20	3	4263.1087	1912.0786	1912.0737	638.3668	638.3652	1912.0741	638.3653	-0.0003	0.00000001484791	32.1910	10.5860	1.0000	2	0	84	103	0.0000								false	sp|Q9JLN9|MTOR_MOUSE	Q9JLN9	MTOR_MOUSE	Mtor	Serine/threonine-protein kinase mTOR		sp|Q9JLN9-2|MTOR_MOUSE
2017_01_19_MB1-4_Glyco_rep3_Frac11.17939.17939.2	interact.pep.xml	IMAPVYFILGGK	IM[147]APVYFILGGK	K	K	12	2	4263.4323	1323.7296	1323.7263	662.8721	662.8704	1323.7260	662.8703	0.0003	0.00000132451600	25.8830	8.3520	1.0000	2	0	274	285	0.0000	2M(15.9949)							true	sp|Q9WV54|ASAH1_MOUSE	Q9WV54	ASAH1_MOUSE	Asah1	Acid ceramidase
2017_01_19_MB1-4_Glyco_rep3_Frac11.17940.17940.2	interact.pep.xml	FTQISPVWLQLK		K	R	12	2	4263.5143	1458.8267	1458.8235	730.4206	730.4190	1458.8234	730.4190	0.0001	0.00000064148650	26.2940	13.5620	1.0000	2	0	103	114	0.0000								false	sp|Q922Q9-2|CHID1_MOUSE	Q922Q9-2	CHID1_MOUSE	Chid1	Isoform 2 of Chitinase domain-containing protein 1		sp|Q922Q9|CHID1_MOUSE
2017_01_19_MB1-4_Glyco_rep3_Frac11.17941.17941.2	interact.pep.xml	GLVDKFPLFTAVYK		K	V	14	2	4263.5957	1596.8962	1596.8925	799.4554	799.4535	1596.8915	799.4530	0.0009	0.00000000001679	45.2140	11.1990	1.0000	2	1	314	327	0.0000								true	sp|P13707|GPDA_MOUSE	P13707	GPDA_MOUSE	Gpd1	Glycerol-3-phosphate dehydrogenase [NAD(+)], cytoplasmic
2017_01_19_MB1-4_Glyco_rep3_Frac11.17943.17943.5	interact.pep.xml	ASYIHLQGSDLRPQFHQFTAVPHPNVKPMAYANTLLQLGMM	ASYIHLQGSDLRPQFHQFTAVPHPNVKPMAYANTLLQLGMM[147]	K	-	41	5	4263.8237	4639.3394	4639.3320	928.8752	928.8737	4637.3140	928.4701	2.0180	0.00009540885000	18.9810	16.5730	0.9798	2	2	459	499	0.0000	41M(15.9949)							true	sp|Q60676|PPP5_MOUSE	Q60676	PPP5_MOUSE	Ppp5c	Serine/threonine-protein phosphatase 5
2017_01_19_MB1-4_Glyco_rep3_Frac11.17946.17946.4	interact.pep.xml	IGLIHGHQVIPWGDMASLALLQR	IGLIHGHQVIPWGDM[147]ASLALLQR	K	Q	23	4	4264.2732	2540.3730	2540.3694	636.1005	636.0996	2540.3684	636.0994	0.0009	0.00000000005175	41.5510	11.6360	1.0000	2	0	82	104	0.0000	15M(15.9949)							false	sp|Q9QZ88|VPS29_MOUSE	Q9QZ88	VPS29_MOUSE	Vps29	Vacuolar protein sorting-associated protein 29		sp|Q9QZ88-2|VPS29_MOUSE
2017_01_19_MB1-4_Glyco_rep3_Frac11.17950.17950.2	interact.pep.xml	NTMSLLAANNLLAGLR	NTM[147]SLLAANNLLAGLR	R	G	16	2	4264.6344	1686.9121	1686.9088	844.4633	844.4617	1686.9086	844.4616	0.0002	0.00000000092065	32.0130	10.8570	1.0000	2	0	303	318	0.0000	3M(15.9949)							true	sp|Q91Z53|GRHPR_MOUSE	Q91Z53	GRHPR_MOUSE	Grhpr	Glyoxylate reductase/hydroxypyruvate reductase
2017_01_19_MB1-4_Glyco_rep3_Frac11.17955.17955.2	interact.pep.xml	MAVTFIGNSTAIQELFKR	M[147]AVTFIGNSTAIQELFKR	K	I	18	2	4265.9674	2042.0726	2042.0674	1022.0436	1022.0410	2041.0665	1021.5405	1.0008	0.00000000000000	42.9820	8.9950	1.0000	2	0	363	380	0.0000	1M(15.9949)	Mod1: First isotopic peak (PeakApex: 1.0028, Theoretical: 1.0024)						true	sp|P99024|TBB5_MOUSE	P99024	TBB5_MOUSE	Tubb5	Tubulin beta-5 chain
2017_01_19_MB1-4_Glyco_rep3_Frac11.17960.17960.4	interact.pep.xml	HYHLTPFSIINIMYSFNK	HYHLTPFSIINIM[147]YSFNK	R	T	18	4	4267.6195	2241.1125	2241.1104	561.2854	561.2849	2240.1086	561.0344	1.0017	0.00000003969431	28.2100	11.5550	0.9998	2	0	135	152	0.0000	13M(15.9949)	Mod1: First isotopic peak (PeakApex: 1.0028, Theoretical: 1.0024)						true	sp|Q9CQS4|S2546_MOUSE	Q9CQS4	S2546_MOUSE	Slc25a46	Solute carrier family 25 member 46
2017_01_19_MB1-4_Glyco_rep3_Frac11.17961.17961.4	interact.pep.xml	LKEDGSYQLPVVVLMLNLPHASR	LKEDGSYQLPVVVLM[147]LNLPHASR	R	D	23	4	4267.7252	2594.3938	2594.3867	649.6057	649.6040	2594.3890	649.6045	-0.0022	0.00000000000105	31.9790	12.2550	1.0000	2	1	455	477	0.0000	15M(15.9949)							true	sp|A6H611|MIPEP_MOUSE	A6H611	MIPEP_MOUSE	Mipep	Mitochondrial intermediate peptidase
2017_01_19_MB1-4_Glyco_rep3_Frac11.17972.17972.4	interact.pep.xml	TLSYLLPAIVHINHQPFLER		K	G	20	4	4270.0383	2360.3047	2360.3000	591.0835	591.0823	2360.3003	591.0824	-0.0002	0.00000031805310	34.4900	6.9170	0.9999	2	0	145	164	0.0000								true	sp|Q61656|DDX5_MOUSE	Q61656	DDX5_MOUSE	Ddx5	Probable ATP-dependent RNA helicase DDX5
2017_01_19_MB1-4_Glyco_rep3_Frac11.17973.17973.4	interact.pep.xml	NYQFDFLRPQHSLFNYFTK		R	L	19	4	4270.3033	2464.2017	2464.1956	617.0577	617.0562	2464.1963	617.0564	-0.0007	0.00000001552634	40.0900	14.8890	1.0000	2	1	192	210	0.0000								true	sp|Q8K4Z5|SF3A1_MOUSE	Q8K4Z5	SF3A1_MOUSE	Sf3a1	Splicing factor 3A subunit 1
2017_01_19_MB1-4_Glyco_rep3_Frac11.17975.17975.4	interact.pep.xml	ITKFENAFLSHVISQHQSLLGNIR		K	S	24	4	4270.4924	2751.4873	2751.4824	688.8791	688.8779	2751.4820	688.8778	0.0004	0.00000000005010	38.1740	11.1230	1.0000	2	1	504	527	0.0000								true	sp|Q03265|ATPA_MOUSE	Q03265	ATPA_MOUSE	Atp5f1a	ATP synthase subunit alpha, mitochondrial
2017_01_19_MB1-4_Glyco_rep3_Frac11.17977.17977.3	interact.pep.xml	FQCIVFLNIPR	FQCIVFLNIPR	K	Y	11	3	4270.6558	1405.7543	1405.7512	469.5920	469.5910	1405.7539	469.5919	-0.0026	0.00000339556500	23.0310	9.9580	0.9999	2	0	597	607	0.0000	3C(57.0215)							false	sp|D3YWQ0-2|DGKI_MOUSE	D3YWQ0-2	DGKI_MOUSE	Dgki	Isoform 2 of Diacylglycerol kinase iota		sp|D3YWQ0|DGKI_MOUSE
2017_01_19_MB1-4_Glyco_rep3_Frac11.17978.17978.3	interact.pep.xml	YASFFSLHLLEYK		K	E	13	3	4270.7373	1616.8281	1616.8381	539.9500	539.9533	1616.8237	539.9485	0.0144	0.00000432425500	22.5330	9.5550	0.9999	2	0	1595	1607	0.0000								false	sp|Q8R4Y4-2|STAB1_MOUSE	Q8R4Y4-2	STAB1_MOUSE	Stab1	Isoform 2 of Stabilin-1		sp|Q8R4Y4|STAB1_MOUSE
2017_01_19_MB1-4_Glyco_rep3_Frac11.17980.17980.3	interact.pep.xml	LVYMGLLGYCTGLMDNMLR	LVYM[147]GLLGYCTGLMDNM[147]LR	R	M	19	3	4270.9016	2251.0547	2251.0498	751.3588	751.3572	2251.0508	751.3575	-0.0009	0.00493600600000	20.3970	16.4340	0.9963	2	0	31	49	0.0000	10C(57.0215), 17M(15.9949), 4M(15.9949)							true	sp|Q9CQ54|NDUC2_MOUSE	Q9CQ54	NDUC2_MOUSE	Ndufc2	NADH dehydrogenase [ubiquinone] 1 subunit C2
2017_01_19_MB1-4_Glyco_rep3_Frac11.17981.17981.3	interact.pep.xml	TLSYLLPAIVHINHQPFLER		K	G	20	3	4270.9836	2360.3064	2360.3005	787.7761	787.7741	2360.3003	787.7740	0.0002	0.00000000264393	44.8110	10.7270	1.0000	2	0	145	164	0.0000								true	sp|Q61656|DDX5_MOUSE	Q61656	DDX5_MOUSE	Ddx5	Probable ATP-dependent RNA helicase DDX5
2017_01_19_MB1-4_Glyco_rep3_Frac11.17983.17983.3	interact.pep.xml	SGPFGQIFRPDNFVFGQSGAGNNWAK		R	G	26	3	4271.1470	2797.3516	2797.3408	933.4578	933.4542	2797.3360	933.4526	0.0048	0.00080282380000	18.4150	10.3120	0.9972	2	1	78	103	0.0000								false	sp|Q9D6F9|TBB4A_MOUSE	Q9D6F9	TBB4A_MOUSE	Tubb4a	Tubulin beta-4A chain	Tubb2a, Tubb2b, Tubb4b, Tubb5	sp|P68372|TBB4B_MOUSE, sp|P99024|TBB5_MOUSE, sp|Q7TMM9|TBB2A_MOUSE, sp|Q9CWF2|TBB2B_MOUSE
2017_01_19_MB1-4_Glyco_rep3_Frac11.17988.17988.2	interact.pep.xml	FQCIVFLNIPR	FQCIVFLNIPR	K	Y	11	2	4272.0401	1405.7566	1405.7534	703.8856	703.8840	1405.7539	703.8842	-0.0004	0.00000282289200	30.0830	10.6980	1.0000	2	0	597	607	0.0000	3C(57.0215)							false	sp|D3YWQ0-2|DGKI_MOUSE	D3YWQ0-2	DGKI_MOUSE	Dgki	Isoform 2 of Diacylglycerol kinase iota		sp|D3YWQ0|DGKI_MOUSE
2017_01_19_MB1-4_Glyco_rep3_Frac11.17990.17990.2	interact.pep.xml	LFGMVLGSAPYTVPLPK	LFGM[147]VLGSAPYTVPLPK	K	K	17	2	4272.1953	1804.9849	1804.9791	903.4997	903.4968	1804.9796	903.4971	-0.0004	0.00000000028603	44.2840	7.9150	1.0000	2	0	85	101	0.0000	4M(15.9949)							false	sp|Q8CAQ8|MIC60_MOUSE	Q8CAQ8	MIC60_MOUSE	Immt	MIC		sp|Q8CAQ8-2|MIC60_MOUSE, sp|Q8CAQ8-3|MIC60_MOUSE, sp|Q8CAQ8-4|MIC60_MOUSE, sp|Q8CAQ8-5|MIC60_MOUSE
2017_01_19_MB1-4_Glyco_rep3_Frac11.17993.17993.4	interact.pep.xml	VHCCLYFISPFGHGLRPVDVGFMK	VHCCLYFISPFGHGLRPVDVGFM[147]K	R	A	24	4	4272.6906	2851.3790	2851.3762	713.8520	713.8513	2851.3760	713.8513	0.0002	0.00001310622000	20.1120	9.3510	0.9999	2	1	153	176	0.0000	23M(15.9949), 3C(57.0215), 4C(57.0215)							true	sp|Q9Z2Q6|SEPT5_MOUSE	Q9Z2Q6	SEPT5_MOUSE	Septin5	Septin-5
2017_01_19_MB1-4_Glyco_rep3_Frac11.17995.17995.4	interact.pep.xml	ISSIQATTAAGSGHPTSCCSAAEIMAVLFFHTMR	ISSIQATTAAGSGHPTSCCSAAEIM[147]AVLFFHTM[147]R	R	Y	34	4	4272.8773	3641.6833	3641.6746	911.4281	911.4259	3641.6733	911.4256	0.0012	0.00000000027426	28.3950	9.2340	1.0000	2	0	24	57	0.0000	18C(57.0215), 19C(57.0215), 25M(15.9949), 33M(15.9949)							true	sp|P40142|TKT_MOUSE	P40142	TKT_MOUSE	Tkt	Transketolase
2017_01_19_MB1-4_Glyco_rep3_Frac11.17996.17996.3	interact.pep.xml	VLVALADGTLAIFHR		R	G	15	3	4272.9593	1594.9209	1594.9182	532.6476	532.6467	1594.9194	532.6471	-0.0012	0.00000000312251	40.3610	12.0450	1.0000	2	0	981	995	0.0000								false	sp|Q9ESN9-2|JIP3_MOUSE	Q9ESN9-2	JIP3_MOUSE	Mapk8ip3	Isoform 1a of C-Jun-amino-terminal kinase-interacting protein 3	Spag9	sp|Q58A65-2|JIP4_MOUSE, sp|Q58A65-3|JIP4_MOUSE, sp|Q58A65-4|JIP4_MOUSE, sp|Q58A65-5|JIP4_MOUSE, sp|Q58A65-6|JIP4_MOUSE, sp|Q58A65|JIP4_MOUSE, sp|Q9ESN9-3|JIP3_MOUSE, sp|Q9ESN9-4|JIP3_MOUSE, sp|Q9ESN9-5|JIP3_MOUSE, sp|Q9ESN9-6|JIP3_MOUSE, sp|Q9ESN9|JIP3_MOUSE
2017_01_19_MB1-4_Glyco_rep3_Frac11.17998.17998.3	interact.pep.xml	NYQFDFLRPQHSLFNYFTK		R	L	19	3	4273.1236	2464.2021	2464.1963	822.4080	822.4060	2464.1963	822.4060	0.0000	0.00000000000401	50.8060	11.6850	1.0000	2	1	192	210	0.0000								true	sp|Q8K4Z5|SF3A1_MOUSE	Q8K4Z5	SF3A1_MOUSE	Sf3a1	Splicing factor 3A subunit 1
2017_01_19_MB1-4_Glyco_rep3_Frac11.17999.17999.3	interact.pep.xml	SANLMAGHWVAISGAAGGLGSLAVQYAK	SANLM[147]AGHWVAISGAAGGLGSLAVQYAK	K	A	28	3	4273.2033	2716.3909	2716.3838	906.4709	906.4685	2715.3801	906.1340	1.0036	0.00000000000000	47.6860	9.4400	1.0000	2	0	165	192	0.0000	5M(15.9949)	Mod1: First isotopic peak (PeakApex: 1.0028, Theoretical: 1.0024)						true	sp|P00330|ADH1_YEAST	P00330	ADH1_YEAST	ADH1	Alcohol dehydrogenase 1
2017_01_19_MB1-4_Glyco_rep3_Frac11.18001.18001.2	interact.pep.xml	FALGLSGGSLVSMLAR	FALGLSGGSLVSM[147]LAR	R	D	16	2	4273.3672	1593.8604	1593.8545	797.9375	797.9345	1593.8547	797.9346	-0.0002	0.00000000040759	42.0380	11.9740	1.0000	2	0	41	56	0.0000	13M(15.9949)							true	sp|Q9CQ60|6PGL_MOUSE	Q9CQ60	6PGL_MOUSE	Pgls	6-phosphogluconolactonase
2017_01_19_MB1-4_Glyco_rep3_Frac11.18002.18002.2	interact.pep.xml	LFIGGLSFETTEESLR		K	N	16	2	4273.4464	1797.9176	1797.9146	899.9661	899.9646	1797.9148	899.9647	-0.0002	0.00000000008820	40.4790	11.3370	1.0000	2	0	11	26	0.0000								false	sp|O88569-2|ROA2_MOUSE	O88569-2	ROA2_MOUSE	Hnrnpa2b1	Isoform 2 of Heterogeneous nuclear ribonucleoproteins A2/B1		sp|O88569-3|ROA2_MOUSE, sp|O88569|ROA2_MOUSE
2017_01_19_MB1-4_Glyco_rep3_Frac11.18003.18003.2	interact.pep.xml	MQVNAEEVVVGDLVEIK	M[147]QVNAEEVVVGDLVEIK	K	G	17	2	4273.5278	1886.9689	1886.9661	944.4917	944.4903	1886.9658	944.4902	0.0002	0.00000000000000	47.6480	20.7980	1.0000	2	0	168	184	0.0000	1M(15.9949)							true	sp|Q6PIC6|AT1A3_MOUSE	Q6PIC6	AT1A3_MOUSE	Atp1a3	Sodium/potassium-transporting ATPase subunit alpha-3
2017_01_19_MB1-4_Glyco_rep3_Frac11.18004.18004.2	interact.pep.xml	LFQSVPIGQSVNLVLCR	LFQSVPIGQSVNLVLCR	K	G	17	2	4273.6098	1929.0541	1929.0497	965.5343	965.5321	1929.0505	965.5325	-0.0008	0.00004460918000	19.5690	8.5610	1.0000	2	0	328	344	0.0000	16C(57.0215)							false	sp|Q9WVQ1-2|MAGI2_MOUSE	Q9WVQ1-2	MAGI2_MOUSE	Magi2	Isoform 2 of Membrane-associated guanylate kinase, WW and PDZ domain-containing protein 2		sp|Q9WVQ1-3|MAGI2_MOUSE, sp|Q9WVQ1-4|MAGI2_MOUSE, sp|Q9WVQ1|MAGI2_MOUSE
2017_01_19_MB1-4_Glyco_rep3_Frac11.18010.18010.4	interact.pep.xml	LMLVPVYHCWHYFELLK	LM[147]LVPVYHCWHYFELLK	R	Q	17	4	4274.8553	2263.1355	2263.1300	566.7912	566.7898	2263.1320	566.7903	-0.0022	0.00000135261900	26.7180	10.3490	1.0000	2	0	341	357	0.0000	2M(15.9949), 9C(57.0215)							true	sp|Q02384|SOS2_MOUSE	Q02384	SOS2_MOUSE	Sos2	Son of sevenless homolog 2
2017_01_19_MB1-4_Glyco_rep3_Frac11.18013.18013.3	interact.pep.xml	AHMGMFTELAILYSK		R	F	15	3	4275.1154	1710.8478	1710.8470	571.2899	571.2896	1710.8473	571.2897	-0.0002	0.00000000001652	32.5340	10.1480	1.0000	2	0	1312	1326	0.0000								true	sp|Q68FD5|CLH1_MOUSE	Q68FD5	CLH1_MOUSE	Cltc	Clathrin heavy chain 1
2017_01_19_MB1-4_Glyco_rep3_Frac11.18014.18014.3	interact.pep.xml	MQQQLDEYQELLDIK		R	L	15	3	4275.1973	1892.9575	1892.9524	631.9931	631.9914	1892.9190	631.9803	0.0334	0.11855640000000	14.2460	10.8000	0.9156	2	0	352	366	0.0000								false	sp|P48678-2|LMNA_MOUSE	P48678-2	LMNA_MOUSE	Lmna	Isoform C of Prelamin-A/C		sp|P48678-3|LMNA_MOUSE, sp|P48678|LMNA_MOUSE
2017_01_19_MB1-4_Glyco_rep3_Frac11.18015.18015.3	interact.pep.xml	PLLMVHGWPGSFYEFYK	PLLM[147]VHGWPGSFYEFYK	K	I	17	3	4275.2788	2086.0076	2085.9988	696.3431	696.3402	2086.0022	696.3413	-0.0034	0.00000000000014	38.6640	9.9920	1.0000	2	0	143	159	0.0000	4M(15.9949)							true	sp|Q9D379|HYEP_MOUSE	Q9D379	HYEP_MOUSE	Ephx1	Epoxide hydrolase 1
2017_01_19_MB1-4_Glyco_rep3_Frac11.18017.18017.3	interact.pep.xml	SEPGGGEDGSAGLEVSAVQNVADVAVLQK	n[43]SEPGGGEDGSAGLEVSAVQNVADVAVLQK	M	H	29	3	4275.4427	2824.3765	2824.3728	942.4661	942.4649	2824.3726	942.4648	0.0002	0.00000000427102	37.7440	12.0700	1.0000	2	0	2	30	0.0000	N-term(42.0106)							true	sp|Q9JHU4|DYHC1_MOUSE	Q9JHU4	DYHC1_MOUSE	Dync1h1	Cytoplasmic dynein 1 heavy chain 1
2017_01_19_MB1-4_Glyco_rep3_Frac11.18018.18018.2	interact.pep.xml	GIFNGFSITLK		K	E	11	2	4275.5241	1195.6420	1195.6572	598.8283	598.8359	1195.6600	598.8373	-0.0028	0.00001319577000	21.4080	6.9260	1.0000	2	0	97	107	0.0000								true	sp|Q8VEM8|MPCP_MOUSE	Q8VEM8	MPCP_MOUSE	Slc25a3	Phosphate carrier protein, mitochondrial
2017_01_19_MB1-4_Glyco_rep3_Frac11.18019.18019.2	interact.pep.xml	LIFFGGYGYLPEDK		K	V	14	2	4275.6372	1617.8121	1617.8079	809.9133	809.9112	1617.8077	809.9111	0.0001	0.00000000413886	33.0860	9.1600	1.0000	2	0	157	170	0.0000								true	sp|Q4G5Y1|KLDC2_MOUSE	Q4G5Y1	KLDC2_MOUSE	Klhdc2	Kelch domain-containing protein 2
2017_01_19_MB1-4_Glyco_rep3_Frac11.18020.18020.2	interact.pep.xml	RPFGVSLLYIGWDK		K	H	14	2	4275.7187	1649.8953	1649.8927	825.9549	825.9536	1649.8928	825.9537	-0.0001	0.00000000493045	37.3150	12.4050	1.0000	2	0	128	141	0.0000								true	sp|Q9R1P0|PSA4_MOUSE	Q9R1P0	PSA4_MOUSE	Psma4	Proteasome subunit alpha type-4
2017_01_19_MB1-4_Glyco_rep3_Frac11.18022.18022.2	interact.pep.xml	QILLYSATFPLSVQK		R	F	15	2	4275.8821	1706.9633	1706.9601	854.4889	854.4873	1706.9606	854.4876	-0.0004	0.00000000005603	36.7250	10.7240	1.0000	2	0	272	286	0.0000								true	sp|P54823|DDX6_MOUSE	P54823	DDX6_MOUSE	Ddx6	Probable ATP-dependent RNA helicase DDX6
2017_01_19_MB1-4_Glyco_rep3_Frac11.18023.18023.2	interact.pep.xml	VLELIVNGISINCAYTSK	VLELIVNGISINCAYTSK	K	I	18	2	4275.9636	1993.0580	1993.0543	997.5363	997.5344	1993.0553	997.5349	-0.0009	0.00000000026295	39.1400	14.1390	1.0000	2	0	501	518	0.0000	13C(57.0215)							false	sp|Q6Q477|AT2B4_MOUSE	Q6Q477	AT2B4_MOUSE	Atp2b4	Plasma membrane calcium-transporting ATPase 4		sp|Q6Q477-2|AT2B4_MOUSE
2017_01_19_MB1-4_Glyco_rep3_Frac11.18025.18025.2	interact.pep.xml	TLSYLLPAIVHINHQPFLER		K	G	20	2	4276.6553	2361.3060	2361.3010	1181.6603	1181.6578	2360.3003	1181.1574	1.0007	0.00000000800294	40.8870	7.7670	1.0000	2	0	145	164	0.0000		Mod1: First isotopic peak (PeakApex: 1.0028, Theoretical: 1.0024)						true	sp|Q61656|DDX5_MOUSE	Q61656	DDX5_MOUSE	Ddx5	Probable ATP-dependent RNA helicase DDX5
2017_01_19_MB1-4_Glyco_rep3_Frac11.18029.18029.5	interact.pep.xml	RVHITHEVSSLDTLHALIAHMFPQK		R	L	25	5	4277.6170	2879.5303	2879.5225	576.9133	576.9118	2879.5227	576.9118	-0.0002	0.00000000000000	53.8820	10.2450	1.0000	2	0	261	285	0.0000								false	sp|Q9QWI6-3|SRCN1_MOUSE	Q9QWI6-3	SRCN1_MOUSE	Srcin1	Isoform 3 of SRC kinase signaling inhibitor 1		sp|Q9QWI6-2|SRCN1_MOUSE, sp|Q9QWI6|SRCN1_MOUSE
2017_01_19_MB1-4_Glyco_rep3_Frac11.18031.18031.3	interact.pep.xml	RPFGVSLLYIGWDK		K	H	14	3	4277.9901	1649.8948	1649.8921	550.9722	550.9713	1649.8928	550.9715	-0.0007	0.00000012281150	30.3740	9.3740	1.0000	2	0	128	141	0.0000								true	sp|Q9R1P0|PSA4_MOUSE	Q9R1P0	PSA4_MOUSE	Psma4	Proteasome subunit alpha type-4
2017_01_19_MB1-4_Glyco_rep3_Frac11.18032.18032.3	interact.pep.xml	YQVFFFGTHETAFLGPK		K	D	17	3	4278.0716	1989.0151	1989.0034	664.0123	664.0084	1987.9832	663.6683	1.0202	0.00004122290000	23.1800	12.5150	0.9986	2	0	45	61	0.0000								true	sp|P51859|HDGF_MOUSE	P51859	HDGF_MOUSE	Hdgf	Hepatoma-derived growth factor
2017_01_19_MB1-4_Glyco_rep3_Frac11.18034.18034.3	interact.pep.xml	IGLIHGHQVIPWGDMASLALLQR	IGLIHGHQVIPWGDM[147]ASLALLQR	K	Q	23	3	4278.2350	2540.3750	2540.3691	847.7989	847.7970	2540.3684	847.7967	0.0007	0.00000000000054	36.8220	9.7410	1.0000	2	0	82	104	0.0000	15M(15.9949)							false	sp|Q9QZ88|VPS29_MOUSE	Q9QZ88	VPS29_MOUSE	Vps29	Vacuolar protein sorting-associated protein 29		sp|Q9QZ88-2|VPS29_MOUSE
2017_01_19_MB1-4_Glyco_rep3_Frac11.18035.18035.3	interact.pep.xml	FTFYDGPPFATGLPHYGHILAGTIK		K	D	25	3	4278.3170	2719.3838	2719.3804	907.4685	907.4674	2719.3796	907.4671	0.0007	0.00000000000000	62.1410	9.0840	1.0000	2	0	41	65	0.0000								true	sp|Q8BU30|SYIC_MOUSE	Q8BU30	SYIC_MOUSE	Iars1	Isoleucine--tRNA ligase, cytoplasmic
2017_01_19_MB1-4_Glyco_rep3_Frac11.18036.18036.3	interact.pep.xml	SDTLQISDLLVSESREEFVETCPGELK	SDTLQISDLLVSESREEFVETCPGELK	R	G	27	3	4278.3989	3080.4917	3080.4854	1027.8378	1027.8357	3080.4858	1027.8359	-0.0004	0.00000000000000	72.5570	12.5340	1.0000	2	1	1258	1284	0.0000	22C(57.0215)							true	sp|P20357|MTAP2_MOUSE	P20357	MTAP2_MOUSE	Map2	Microtubule-associated protein 2
2017_01_19_MB1-4_Glyco_rep3_Frac11.18041.18041.2	interact.pep.xml	TLLFTFNVPGSGNTYPK		R	D	17	2	4279.3309	1854.9568	1854.9515	928.4857	928.4830	1854.9515	928.4830	0.0000	0.00000009755514	35.5430	6.8300	1.0000	2	0	358	374	0.0000								false	sp|Q9D024-2|CCD47_MOUSE	Q9D024-2	CCD47_MOUSE	Ccdc47	Isoform 2 of PAT complex subunit CCDC47		sp|Q9D024-3|CCD47_MOUSE, sp|Q9D024|CCD47_MOUSE
2017_01_19_MB1-4_Glyco_rep3_Frac11.18045.18045.4	interact.pep.xml	FGHLGLAINLITYDDRFNLK		R	S	20	4	4280.3352	2319.2422	2319.2375	580.8178	580.8167	2319.2375	580.8167	0.0000	0.00000000000058	41.6030	10.2010	1.0000	2	1	428	447	0.0000								true	sp|P54823|DDX6_MOUSE	P54823	DDX6_MOUSE	Ddx6	Probable ATP-dependent RNA helicase DDX6
2017_01_19_MB1-4_Glyco_rep3_Frac11.18046.18046.4	interact.pep.xml	FTFYDGPPFATGLPHYGHILAGTIK		K	D	25	4	4280.6007	2719.3845	2719.3804	680.8534	680.8524	2719.3796	680.8522	0.0007	0.00000000000000	62.9860	8.2740	1.0000	2	0	41	65	0.0000								true	sp|Q8BU30|SYIC_MOUSE	Q8BU30	SYIC_MOUSE	Iars1	Isoleucine--tRNA ligase, cytoplasmic
2017_01_19_MB1-4_Glyco_rep3_Frac11.18048.18048.4	interact.pep.xml	MCINTEWGAFGDDGSLEDIRTEFDRELDR	M[147]CINTEWGAFGDDGSLEDIRTEFDRELDR	R	G	29	4	4280.7912	3462.5168	3462.5103	866.6365	866.6349	3462.5090	866.6345	0.0012	0.00000000000000	41.8330	11.2340	1.0000	2	2	255	283	0.0000	1M(15.9949), 2C(57.0215)							false	sp|P17710-3|HXK1_MOUSE	P17710-3	HXK1_MOUSE	Hk1	Isoform HK1 of Hexokinase-1		sp|P17710-2|HXK1_MOUSE, sp|P17710-4|HXK1_MOUSE, sp|P17710|HXK1_MOUSE
2017_01_19_MB1-4_Glyco_rep3_Frac11.18049.18049.3	interact.pep.xml	RAAVESLGFILFR		R	T	13	3	4280.8653	1477.8418	1477.8396	493.6212	493.6205	1477.8405	493.6208	-0.0008	0.00000685809900	25.9080	10.5690	0.9999	2	0	616	628	0.0000								true	sp|Q3TXS7|PSMD1_MOUSE	Q3TXS7	PSMD1_MOUSE	Psmd1	26S proteasome non-ATPase regulatory subunit 1
2017_01_19_MB1-4_Glyco_rep3_Frac11.18053.18053.3	interact.pep.xml	FGHLGLAINLITYDDRFNLK		R	S	20	3	4281.3542	2319.2437	2319.2378	774.0885	774.0865	2319.2375	774.0864	0.0002	0.00000000000000	60.3590	15.6070	1.0000	2	1	428	447	0.0000								true	sp|P54823|DDX6_MOUSE	P54823	DDX6_MOUSE	Ddx6	Probable ATP-dependent RNA helicase DDX6
2017_01_19_MB1-4_Glyco_rep3_Frac11.18057.18057.3	interact.pep.xml	FFKPAMPFDLMVFVTNPDGSPASK	FFKPAM[147]PFDLM[147]VFVTNPDGSPASK	K	V	24	3	4281.6815	2674.2842	2674.2803	892.4353	892.4340	2674.2810	892.4343	-0.0007	0.00000000014183	33.8100	9.4290	1.0000	2	1	364	387	0.0000	11M(15.9949), 6M(15.9949)							true	sp|P01027|CO3_MOUSE	P01027	CO3_MOUSE	C3	Complement C3
2017_01_19_MB1-4_Glyco_rep3_Frac11.18059.18059.3	interact.pep.xml	FFKPAMPFDLMVFVTNPDGSPASK	FFKPAM[147]PFDLM[147]VFVTNPDGSPASK	K	V	24	3	4282.3366	2674.2842	2674.2803	892.4353	892.4340	2674.2810	892.4343	-0.0007	0.00000000000026	51.2370	12.9420	1.0000	2	1	364	387	0.0000	11M(15.9949), 6M(15.9949)							true	sp|P01027|CO3_MOUSE	P01027	CO3_MOUSE	C3	Complement C3
2017_01_19_MB1-4_Glyco_rep3_Frac11.18062.18062.4	interact.pep.xml	HVGNKTECALLGFLLDLKR	HVGNKTECALLGFLLDLKR	R	D	19	4	4283.2214	2183.1929	2183.2085	546.8055	546.8094	2183.1885	546.8044	0.0200	0.00000000204712	31.8980	9.9260	1.0000	2	1	540	558	0.0000	8C(57.0215)							true	sp|G5E829|AT2B1_MOUSE	G5E829	AT2B1_MOUSE	Atp2b1	Plasma membrane calcium-transporting ATPase 1
2017_01_19_MB1-4_Glyco_rep3_Frac11.18063.18063.4	interact.pep.xml	IFFIDPNERPVTLYHLLK		K	L	18	4	4283.3240	2214.2212	2214.2190	554.5626	554.5620	2214.2200	554.5623	-0.0009	0.00052879250000	19.3850	7.6210	0.9970	2	1	102	119	0.0000								true	sp|Q9CR11|YETS4_MOUSE	Q9CR11	YETS4_MOUSE	Yeats4	YEATS domain-containing protein 4
2017_01_19_MB1-4_Glyco_rep3_Frac11.18064.18064.4	interact.pep.xml	RPLVLQLVNSTTEYAEFLHCK	RPLVLQLVNSTTEYAEFLHCK	R	G	21	4	4283.4050	2517.3083	2517.3022	630.3344	630.3328	2517.3050	630.3335	-0.0026	0.00000000000000	52.6430	6.7860	1.0000	2	0	67	87	0.0000	20C(57.0215)							false	sp|P39053-3|DYN1_MOUSE	P39053-3	DYN1_MOUSE	Dnm1	Isoform 3 of Dynamin-1		sp|P39053-4|DYN1_MOUSE, sp|P39053-5|DYN1_MOUSE, sp|P39053-6|DYN1_MOUSE, sp|P39053|DYN1_MOUSE
2017_01_19_MB1-4_Glyco_rep3_Frac11.18066.18066.4	interact.pep.xml	RVHITHEVSSLDTLHALIAHMFPQK		R	L	25	4	4283.5689	2879.5288	2879.5212	720.8895	720.8876	2879.5227	720.8880	-0.0014	0.00000000000004	46.5160	10.5930	1.0000	2	0	261	285	0.0000								false	sp|Q9QWI6-3|SRCN1_MOUSE	Q9QWI6-3	SRCN1_MOUSE	Srcin1	Isoform 3 of SRC kinase signaling inhibitor 1		sp|Q9QWI6-2|SRCN1_MOUSE, sp|Q9QWI6|SRCN1_MOUSE
2017_01_19_MB1-4_Glyco_rep3_Frac11.18068.18068.4	interact.pep.xml	SKNYEFMWNPHLGYILTCPSNLGTGLR	SKNYEFMWNPHLGYILTCPSNLGTGLR	K	A	27	4	4283.7241	3167.5422	3167.5322	792.8928	792.8903	3167.5320	792.8903	0.0002	0.00000000000000	58.8130	9.2060	1.0000	2	1	266	292	0.0000	18C(57.0215)							true	sp|Q04447|KCRB_MOUSE	Q04447	KCRB_MOUSE	Ckb	Creatine kinase B-type
2017_01_19_MB1-4_Glyco_rep3_Frac11.18069.18069.3	interact.pep.xml	KVGYTPDWIFLLR		K	N	13	3	4283.8055	1606.8904	1606.8867	536.6374	536.6362	1606.8871	536.6363	-0.0003	0.03066838000000	13.2330	9.6840	0.9793	2	0	507	519	0.0000								true	sp|Q68FD5|CLH1_MOUSE	Q68FD5	CLH1_MOUSE	Cltc	Clathrin heavy chain 1
2017_01_19_MB1-4_Glyco_rep3_Frac11.18070.18070.3	interact.pep.xml	HMVFLGGAVLADIMK	HM[147]VFLGGAVLADIMK	K	D	15	3	4283.8870	1616.8447	1616.8381	539.9555	539.9533	1616.8417	539.9545	-0.0035	0.00000000047191	34.1660	10.1700	1.0000	2	0	352	366	0.0000	2M(15.9949)							true	sp|P61161|ARP2_MOUSE	P61161	ARP2_MOUSE	Actr2	Actin-related protein 2
2017_01_19_MB1-4_Glyco_rep3_Frac11.18071.18071.3	interact.pep.xml	TLLFTFNVPGSGNTYPK		R	D	17	3	4283.9690	1854.9518	1854.9510	619.3245	619.3243	1854.9515	619.3244	-0.0004	0.00001143396000	21.8500	9.7290	0.9999	2	0	358	374	0.0000								false	sp|Q9D024-2|CCD47_MOUSE	Q9D024-2	CCD47_MOUSE	Ccdc47	Isoform 2 of PAT complex subunit CCDC47		sp|Q9D024-3|CCD47_MOUSE, sp|Q9D024|CCD47_MOUSE
2017_01_19_MB1-4_Glyco_rep3_Frac11.18072.18072.3	interact.pep.xml	NLLAGGFGGMCLVFVGHPLDTVK	NLLAGGFGGM[147]CLVFVGHPLDTVK	K	V	23	3	4284.0504	2417.2260	2417.2230	806.7493	806.7483	2417.2234	806.7484	-0.0004	0.00000000068679	38.2460	11.0950	1.0000	2	0	13	35	0.0000	10M(15.9949), 11C(57.0215)							true	sp|Q9Z2Z6|MCAT_MOUSE	Q9Z2Z6	MCAT_MOUSE	Slc25a20	Mitochondrial carnitine/acylcarnitine carrier protein
2017_01_19_MB1-4_Glyco_rep3_Frac11.18074.18074.3	interact.pep.xml	RPLVLQLVNSTTEYAEFLHCK	RPLVLQLVNSTTEYAEFLHCK	R	G	21	3	4284.2143	2517.3096	2517.3050	840.1105	840.1089	2517.3050	840.1089	0.0000	0.00000000000000	67.9540	6.2180	1.0000	2	0	67	87	0.0000	20C(57.0215)							false	sp|P39053-3|DYN1_MOUSE	P39053-3	DYN1_MOUSE	Dnm1	Isoform 3 of Dynamin-1		sp|P39053-4|DYN1_MOUSE, sp|P39053-5|DYN1_MOUSE, sp|P39053-6|DYN1_MOUSE, sp|P39053|DYN1_MOUSE
2017_01_19_MB1-4_Glyco_rep3_Frac11.18084.18084.3	interact.pep.xml	VSYPLCFIFSSPVGCKPEQQMMYAGSK	VSYPLCFIFSSPVGCKPEQQM[147]M[147]YAGSK	R	N	27	3	4286.1511	3142.4297	3142.4260	1048.4838	1048.4826	3142.4270	1048.4829	-0.0009	0.00000023442280	37.0200	10.8590	1.0000	2	1	82	108	0.0000	15C(57.0215), 21M(15.9949), 22M(15.9949), 6C(57.0215)							false	sp|Q9CQI3|GMFB_MOUSE	Q9CQI3	GMFB_MOUSE	Gmfb	Glia maturation factor beta	Gmfg	sp|Q9ERL7|GMFG_MOUSE
2017_01_19_MB1-4_Glyco_rep3_Frac11.18087.18087.2	interact.pep.xml	FINMFAVLDELK	FINM[147]FAVLDELK	K	N	12	2	4286.3960	1454.7516	1454.7473	728.3831	728.3809	1454.7478	728.3812	-0.0004	0.00000002126300	26.7610	9.8330	1.0000	2	0	164	175	0.0000	4M(15.9949)							false	sp|Q5SQX6|CYFP2_MOUSE	Q5SQX6	CYFP2_MOUSE	Cyfip2	Cytoplasmic FMR1-interacting protein 2	Cyfip1	sp|Q7TMB8-2|CYFP1_MOUSE, sp|Q7TMB8|CYFP1_MOUSE
2017_01_19_MB1-4_Glyco_rep3_Frac11.18088.18088.2	interact.pep.xml	MVVTLTFGDIVAVR	M[147]VVTLTFGDIVAVR	K	C	14	2	4286.4780	1535.8411	1535.8383	768.9278	768.9264	1535.8380	768.9263	0.0002	0.00000000000780	39.9820	10.0510	1.0000	2	0	114	127	0.0000	1M(15.9949)							true	sp|P51880|FABP7_MOUSE	P51880	FABP7_MOUSE	Fabp7	Fatty acid-binding protein, brain
2017_01_19_MB1-4_Glyco_rep3_Frac11.18094.18094.4	interact.pep.xml	CPTVEYISSHPHILFMLLK	CPTVEYISSHPHILFMLLK	R	G	19	4	4287.2365	2284.1792	2284.1736	572.0521	572.0507	2284.1748	572.0510	-0.0012	0.00000000000000	44.6620	9.1920	1.0000	2	0	113	131	0.0000	1C(57.0215)							false	sp|Q9DB16-2|CB39L_MOUSE	Q9DB16-2	CB39L_MOUSE	Cab39l	Isoform 2 of Calcium-binding protein 39-like		sp|Q9DB16|CB39L_MOUSE
2017_01_19_MB1-4_Glyco_rep3_Frac11.18095.18095.4	interact.pep.xml	FENAFLSHVISQHQSLLGNIR		K	S	21	4	4287.3175	2409.2570	2409.2537	603.3215	603.3207	2409.2551	603.3211	-0.0014	0.00000000000000	45.5420	7.5340	1.0000	2	0	507	527	0.0000								true	sp|Q03265|ATPA_MOUSE	Q03265	ATPA_MOUSE	Atp5f1a	ATP synthase subunit alpha, mitochondrial
2017_01_19_MB1-4_Glyco_rep3_Frac11.18097.18097.4	interact.pep.xml	ISSIQATTAAGSGHPTSCCSAAEIMAVLFFHTMR	ISSIQATTAAGSGHPTSCCSAAEIM[147]AVLFFHTM[147]R	R	Y	34	4	4287.4800	3642.6865	3642.6758	911.6789	911.6762	3641.6733	911.4256	1.0024	0.00000000000013	31.6430	10.0210	1.0000	2	0	24	57	0.0000	18C(57.0215), 19C(57.0215), 25M(15.9949), 33M(15.9949)	Mod1: First isotopic peak (PeakApex: 1.0028, Theoretical: 1.0024)						true	sp|P40142|TKT_MOUSE	P40142	TKT_MOUSE	Tkt	Transketolase
2017_01_19_MB1-4_Glyco_rep3_Frac11.18100.18100.3	interact.pep.xml	TVGLFLQGGKDWSPTLYIR		R	L	19	3	4287.7254	2150.1572	2150.1514	717.7263	717.7244	2150.1523	717.7247	-0.0009	0.00000000010994	49.3630	9.2530	1.0000	2	1	464	482	0.0000								true	sp|Q64521|GPDM_MOUSE	Q64521	GPDM_MOUSE	Gpd2	Glycerol-3-phosphate dehydrogenase, mitochondrial
2017_01_19_MB1-4_Glyco_rep3_Frac11.18104.18104.2	interact.pep.xml	YLTVAAIFR		R	G	9	2	4288.0522	1052.6027	1052.6012	527.3086	527.3079	1052.6018	527.3082	-0.0006	0.00045498800000	19.8680	10.5910	0.9999	2	0	310	318	0.0000								false	sp|Q7TMM9|TBB2A_MOUSE	Q7TMM9	TBB2A_MOUSE	Tubb2a	Tubulin beta-2A chain	Tubb2b	sp|Q9CWF2|TBB2B_MOUSE
2017_01_19_MB1-4_Glyco_rep3_Frac11.18107.18107.2	interact.pep.xml	LCFVGLMSMIDPPR	LCFVGLM[147]SMIDPPR	N	A	14	2	4288.7906	1650.7970	1650.7927	826.4058	826.4036	1650.7931	826.4038	-0.0003	0.00000000005818	34.2270	29.2540	1.0000	1	0	573	586	0.0000	2C(57.0215), 7M(15.9949)							false	sp|Q6PIC6|AT1A3_MOUSE	Q6PIC6	AT1A3_MOUSE	Atp1a3	Sodium/potassium-transporting ATPase subunit alpha-3	Atp1a2	sp|Q6PIE5|AT1A2_MOUSE
2017_01_19_MB1-4_Glyco_rep3_Frac11.18109.18109.2	interact.pep.xml	NLEAVETLGSTSTICSDK	NLEAVETLGSTSTICSDK	K	T	18	2	4288.9558	1923.9103	1923.9053	962.9624	962.9599	1923.9094	962.9620	-0.0041	0.00000007018703	28.6510	13.7460	1.0000	2	0	350	367	0.0000	15C(57.0215)							false	sp|Q6PIC6|AT1A3_MOUSE	Q6PIC6	AT1A3_MOUSE	Atp1a3	Sodium/potassium-transporting ATPase subunit alpha-3	Atp1a1, Atp1a2, Atp1a4	sp|Q6PIE5|AT1A2_MOUSE, sp|Q8VDN2|AT1A1_MOUSE, sp|Q9WV27|AT1A4_MOUSE
2017_01_19_MB1-4_Glyco_rep3_Frac11.18110.18110.2	interact.pep.xml	YAICSALAASALPALVMSK	YAICSALAASALPALVM[147]SK	R	G	19	2	4289.0378	1952.0144	1952.0109	977.0145	977.0127	1952.0110	977.0128	-0.0001	0.00000000000000	48.8780	8.5630	1.0000	2	0	122	140	0.0000	17M(15.9949), 4C(57.0215)							true	sp|Q9D8E6|RL4_MOUSE	Q9D8E6	RL4_MOUSE	Rpl4	60S ribosomal protein L4
2017_01_19_MB1-4_Glyco_rep3_Frac11.18111.18111.2	interact.pep.xml	NLEAVETLGSTSTICSDK	NLEAVETLGSTSTICSDK	K	T	18	2	4289.1504	1923.9103	1923.9076	962.9624	962.9611	1923.9094	962.9620	-0.0018	0.01303917000000	18.0390	9.0510	0.9901	2	0	350	367	0.0000	15C(57.0215)							false	sp|Q6PIC6|AT1A3_MOUSE	Q6PIC6	AT1A3_MOUSE	Atp1a3	Sodium/potassium-transporting ATPase subunit alpha-3	Atp1a1, Atp1a2, Atp1a4	sp|Q6PIE5|AT1A2_MOUSE, sp|Q8VDN2|AT1A1_MOUSE, sp|Q9WV27|AT1A4_MOUSE
2017_01_19_MB1-4_Glyco_rep3_Frac11.18113.18113.5	interact.pep.xml	HYNLETTVPQVNNFVIFEGFFAHQHRPPTSSLR		K	A	33	5	4289.8439	3882.9490	3882.9414	777.5971	777.5956	3881.9390	777.3951	1.0024	0.00001402157000	23.1030	11.2810	1.0000	2	1	170	202	0.0000		Mod1: First isotopic peak (PeakApex: 1.0028, Theoretical: 1.0024)						false	sp|Q8K341-3|ATAT_MOUSE	Q8K341-3	ATAT_MOUSE	Atat1	Isoform 3 of Alpha-tubulin N-acetyltransferase 1		sp|Q8K341-4|ATAT_MOUSE, sp|Q8K341|ATAT_MOUSE
2017_01_19_MB1-4_Glyco_rep3_Frac11.18115.18115.4	interact.pep.xml	VHITHEVSSLDTLHALIAHMFPQK	VHITHEVSSLDTLHALIAHM[147]FPQK	R	L	24	4	4290.2573	2739.4204	2739.4200	685.8624	685.8623	2739.4165	685.8614	0.0034	0.00000000842216	29.2980	9.6770	1.0000	2	0	262	285	0.0000	20M(15.9949)							false	sp|Q9QWI6-3|SRCN1_MOUSE	Q9QWI6-3	SRCN1_MOUSE	Srcin1	Isoform 3 of SRC kinase signaling inhibitor 1		sp|Q9QWI6-2|SRCN1_MOUSE, sp|Q9QWI6|SRCN1_MOUSE
2017_01_19_MB1-4_Glyco_rep3_Frac11.18118.18118.3	interact.pep.xml	FALGLSGGSLVSMLAR	FALGLSGGSLVSM[147]LAR	R	D	16	3	4290.9192	1593.8579	1593.8567	532.2932	532.2928	1593.8547	532.2922	0.0019	0.09478278000000	13.8200	10.0020	0.9318	2	0	41	56	0.0000	13M(15.9949)							true	sp|Q9CQ60|6PGL_MOUSE	Q9CQ60	6PGL_MOUSE	Pgls	6-phosphogluconolactonase
2017_01_19_MB1-4_Glyco_rep3_Frac11.18119.18119.3	interact.pep.xml	MQVNAEEVVVGDLVEIK		K	G	17	3	4291.0011	1870.9746	1870.9706	624.6655	624.6641	1870.9710	624.6643	-0.0003	0.00000000248369	38.3120	21.8530	1.0000	2	0	168	184	0.0000								true	sp|Q6PIC6|AT1A3_MOUSE	Q6PIC6	AT1A3_MOUSE	Atp1a3	Sodium/potassium-transporting ATPase subunit alpha-3
2017_01_19_MB1-4_Glyco_rep3_Frac11.18120.18120.3	interact.pep.xml	SANLMAGHWVAISGAAGGLGSLAVQYAK		K	A	28	3	4291.1133	2699.3906	2699.3848	900.8041	900.8022	2699.3853	900.8024	-0.0004	0.00000000000000	67.0630	10.3770	1.0000	2	0	165	192	0.0000								true	sp|P00330|ADH1_YEAST	P00330	ADH1_YEAST	ADH1	Alcohol dehydrogenase 1
2017_01_19_MB1-4_Glyco_rep3_Frac11.18125.18125.5	interact.pep.xml	AFIKLPDNHHISNVTGYLTVLHQFLK	AFIKLPDNHHISN[1762]VTGYLTVLHQFLK	K	V	26	5	4291.5857	4653.2540	4653.2427	931.6581	931.6558	3004.6287	601.9330	1648.6140	0.00034160040000	15.8440	8.9960	0.9676	2	1	198	223	0.0000	13N(1647.6132)	HexNAc-5_Hex-3_Fuc-1	-4.4988	0.002676928224861971	AFIKLPDNHHISnVTGYLTVLHQFLK	15.844957	15.844957	false	sp|Q14CH0-2|F171B_MOUSE	Q14CH0-2	F171B_MOUSE	Fam171b	Isoform 2 of Protein FAM171B		sp|Q14CH0|F171B_MOUSE
2017_01_19_MB1-4_Glyco_rep3_Frac11.18128.18128.4	interact.pep.xml	VHCCLYFISPFGHGLRPLDVEFMK	VHCCLYFISPFGHGLRPLDVEFM[147]K	R	A	24	4	4292.0357	2938.4197	2938.4140	735.6122	735.6108	2937.4126	735.3604	1.0014	0.00001126415000	23.3060	11.8310	0.9997	2	1	234	257	0.0000	23M(15.9949), 3C(57.0215), 4C(57.0215)	Mod1: First isotopic peak (PeakApex: 1.0028, Theoretical: 1.0024)						false	sp|P28661-2|SEPT4_MOUSE	P28661-2	SEPT4_MOUSE	Septin4	Isoform 2 of Septin-4		sp|P28661-3|SEPT4_MOUSE, sp|P28661-4|SEPT4_MOUSE, sp|P28661-5|SEPT4_MOUSE, sp|P28661|SEPT4_MOUSE
2017_01_19_MB1-4_Glyco_rep3_Frac11.18131.18131.3	interact.pep.xml	DMIDLEANFEKIENELK	DM[147]IDLEANFEKIENELK	R	E	17	3	4292.2810	2065.9927	2065.9873	689.6715	689.6697	2065.9878	689.6699	-0.0004	0.00000000000056	37.9180	12.0090	1.0000	2	1	93	109	0.0000	2M(15.9949)							false	sp|Q9Z1G4-2|VPP1_MOUSE	Q9Z1G4-2	VPP1_MOUSE	Atp6v0a1	Isoform A1-I of V-type proton ATPase 116 kDa subunit a1		sp|Q9Z1G4-3|VPP1_MOUSE, sp|Q9Z1G4|VPP1_MOUSE
2017_01_19_MB1-4_Glyco_rep3_Frac11.18132.18132.3	interact.pep.xml	TQHLSNDHICYFLYQILR	TQHLSNDHICYFLYQILR	K	G	18	3	4292.3547	2320.1504	2320.1448	774.3907	774.3889	2320.1420	774.3879	0.0026	0.00000000000001	46.2500	13.4460	1.0000	2	0	116	133	0.0000	10C(57.0215)							true	sp|P63085|MK01_MOUSE	P63085	MK01_MOUSE	Mapk1	Mitogen-activated protein kinase 1
2017_01_19_MB1-4_Glyco_rep3_Frac11.18133.18133.3	interact.pep.xml	EIAVGDSEGQIVIYDVGEQIAVPR		R	N	24	3	4292.4367	2556.3152	2556.3080	853.1123	853.1099	2556.3070	853.1096	0.0012	0.00000000000000	52.9620	9.7700	1.0000	2	0	558	581	0.0000								true	sp|O88487|DC1I2_MOUSE	O88487	DC1I2_MOUSE	Dync1i2	Cytoplasmic dynein 1 intermediate chain 2
2017_01_19_MB1-4_Glyco_rep3_Frac11.18145.18145.3	interact.pep.xml	QIFFGLAPGWVVNMADKK	QIFFGLAPGWVVNM[147]ADKK	R	I	18	3	4295.0464	2036.0605	2036.0555	679.6941	679.6924	2036.0552	679.6923	0.0003	0.00000000072832	34.9070	11.3110	1.0000	2	0	263	280	0.0000	14M(15.9949)							true	sp|Q9CPR5|RM15_MOUSE	Q9CPR5	RM15_MOUSE	Mrpl15	39S ribosomal protein L15, mitochondrial
2017_01_19_MB1-4_Glyco_rep3_Frac11.18152.18152.2	interact.pep.xml	MQVNAEEVVVGDLVEIK		K	G	17	2	4295.6104	1870.9753	1870.9706	936.4949	936.4926	1870.9710	936.4928	-0.0003	0.00000000000000	54.1150	33.4820	1.0000	2	0	168	184	0.0000								true	sp|Q6PIC6|AT1A3_MOUSE	Q6PIC6	AT1A3_MOUSE	Atp1a3	Sodium/potassium-transporting ATPase subunit alpha-3
2017_01_19_MB1-4_Glyco_rep3_Frac11.18154.18154.2	interact.pep.xml	EIAVGDSEGQIVIYDVGEQIAVPR		R	N	24	2	4295.7655	2556.3125	2556.3074	1279.1635	1279.1610	2556.3070	1279.1608	0.0004	0.00000000000000	36.7950	10.5240	1.0000	2	0	558	581	0.0000								true	sp|O88487|DC1I2_MOUSE	O88487	DC1I2_MOUSE	Dync1i2	Cytoplasmic dynein 1 intermediate chain 2
2017_01_19_MB1-4_Glyco_rep3_Frac11.18155.18155.2	interact.pep.xml	SANLMAGHWVAISGAAGGLGSLAVQYAK		K	A	28	2	4295.8475	2699.3887	2699.3820	1350.7016	1350.6983	2699.3853	1350.6999	-0.0031	0.00000003060203	40.5570	0.0000	1.0000	2	0	165	192	0.0000								true	sp|P00330|ADH1_YEAST	P00330	ADH1_YEAST	ADH1	Alcohol dehydrogenase 1
2017_01_19_MB1-4_Glyco_rep3_Frac11.18161.18161.4	interact.pep.xml	VQINAICSQWLPISHAVLAMVCHK	VQINAICSQWLPISHAVLAM[147]VCHK	K	L	24	4	4298.1285	2790.4192	2790.4124	698.6121	698.6104	2790.4130	698.6105	-0.0007	0.00000000002028	51.2720	7.1880	1.0000	2	0	339	362	0.0000	20M(15.9949), 22C(57.0215), 7C(57.0215)							true	sp|Q8C0D5|EFL1_MOUSE	Q8C0D5	EFL1_MOUSE	Efl1	Elongation factor-like GTPase 1
2017_01_19_MB1-4_Glyco_rep3_Frac11.18162.18162.4	interact.pep.xml	RVHITHEVSSLDTLHALIAHMFPQK		R	L	25	4	4298.2649	2880.5317	2880.5273	721.1402	721.1391	2879.5227	720.8880	1.0046	0.00000000000117	50.7270	10.8360	1.0000	2	0	261	285	0.0000		Mod1: First isotopic peak (PeakApex: 1.0028, Theoretical: 1.0024)						false	sp|Q9QWI6-3|SRCN1_MOUSE	Q9QWI6-3	SRCN1_MOUSE	Srcin1	Isoform 3 of SRC kinase signaling inhibitor 1		sp|Q9QWI6-2|SRCN1_MOUSE, sp|Q9QWI6|SRCN1_MOUSE
2017_01_19_MB1-4_Glyco_rep3_Frac11.18163.18163.4	interact.pep.xml	HIAQLAGNSDLILPVPAFNVINGGSHAGNK		R	L	30	4	4298.3459	3023.6020	3023.5945	756.9078	756.9059	3023.5940	756.9058	0.0004	0.00000000000000	45.6590	8.7330	1.0000	2	0	133	162	0.0000								true	sp|P17183|ENOG_MOUSE	P17183	ENOG_MOUSE	Eno2	Gamma-enolase
2017_01_19_MB1-4_Glyco_rep3_Frac11.18164.18164.4	interact.pep.xml	LASLMNLGMSSSLNQQGAHSALSSASTSSHNLQSIFNIGSR		R	G	41	4	4298.4279	4203.0540	4203.0470	1051.7708	1051.7690	4203.0440	1051.7683	0.0029	0.00000000000006	50.2150	11.2780	1.0000	2	0	52	92	0.0000								true	sp|Q8K310|MATR3_MOUSE	Q8K310	MATR3_MOUSE	Matr3	Matrin-3
2017_01_19_MB1-4_Glyco_rep3_Frac11.18165.18165.3	interact.pep.xml	TPSLTVFLLGQSAR		K	D	14	3	4298.5011	1488.8318	1488.8301	497.2845	497.2840	1488.8300	497.2839	0.0001	0.18788110000000	10.0360	7.2830	0.8673	2	0	1136	1149	0.0000								true	sp|P08775|RPB1_MOUSE	P08775	RPB1_MOUSE	Polr2a	DNA-directed RNA polymerase II subunit RPB1
2017_01_19_MB1-4_Glyco_rep3_Frac11.18167.18167.3	interact.pep.xml	FVFSLVDAMNGKEGVVECSFVQSK	FVFSLVDAMNGKEGVVECSFVQSK	R	E	24	3	4298.6650	2676.2993	2676.2940	893.1070	893.1053	2676.2927	893.1048	0.0012	0.00151374500000	17.3690	10.1830	0.9947	2	1	258	281	0.0000	18C(57.0215)							true	sp|P08249|MDHM_MOUSE	P08249	MDHM_MOUSE	Mdh2	Malate dehydrogenase, mitochondrial
2017_01_19_MB1-4_Glyco_rep3_Frac11.18178.18178.4	interact.pep.xml	QLLLTADDRVNPCIGGVILFHETLYQK	QLLLTADDRVNPCIGGVILFHETLYQK	R	A	27	4	4301.1951	3112.6367	3112.6380	779.1665	779.1668	3112.6380	779.1668	0.0000	0.00000000000000	62.3900	12.9210	1.0000	2	1	61	87	0.0000	13C(57.0215)							false	sp|P05064|ALDOA_MOUSE	P05064	ALDOA_MOUSE	Aldoa	Fructose-bisphosphate aldolase A	ALDOA	sp|P00883|ALDOA_RABIT
2017_01_19_MB1-4_Glyco_rep3_Frac11.18179.18179.3	interact.pep.xml	IEIPLFHVLNAR		K	I	12	3	4301.2770	1420.8187	1420.8181	474.6135	474.6133	1420.8190	474.6136	-0.0008	0.00195329500000	20.0160	8.7940	0.9985	2	0	411	422	0.0000								false	sp|Q80UP5|AN13A_MOUSE	Q80UP5	AN13A_MOUSE	Ankrd13a	Ankyrin repeat domain-containing protein 13A	Ankrd13d	sp|Q6PD24|AN13D_MOUSE
2017_01_19_MB1-4_Glyco_rep3_Frac11.18180.18180.3	interact.pep.xml	GMGGAFVLVLYDEIKK	GM[147]GGAFVLVLYDEIKK	R	Y	16	3	4301.3585	1754.9307	1754.9272	585.9842	585.9830	1754.9275	585.9831	-0.0002	0.00000000003505	34.3580	12.2920	1.0000	2	0	281	296	0.0000	2M(15.9949)							false	sp|P48962|ADT1_MOUSE	P48962	ADT1_MOUSE	Slc25a4	ADP/ATP translocase 1	Slc25a5	sp|P51881|ADT2_MOUSE
2017_01_19_MB1-4_Glyco_rep3_Frac11.18181.18181.3	interact.pep.xml	DHFMDEFFEQVEEIR	DHFM[147]DEFFEQVEEIR	R	G	15	3	4301.4404	1985.8506	1985.8467	662.9575	662.9562	1985.8464	662.9561	0.0002	0.00004960208000	25.7180	0.0000	0.9998	2	0	26	40	0.0000	4M(15.9949)							true	sp|P61264|STX1B_MOUSE	P61264	STX1B_MOUSE	Stx1b	Syntaxin-1B
2017_01_19_MB1-4_Glyco_rep3_Frac11.18183.18183.2	interact.pep.xml	FLASVSTVLTSK		K	Y	12	2	4301.6039	1251.7100	1251.7073	626.8623	626.8609	1251.7074	626.8610	-0.0001	0.00001965880000	26.4170	10.3100	1.0000	2	0	129	140	0.0000								false	sp|P01942|HBA_MOUSE	P01942	HBA_MOUSE	Hba	Hemoglobin subunit alpha	HBA1	sp|P69905|HBA_HUMAN
2017_01_19_MB1-4_Glyco_rep3_Frac11.18184.18184.2	interact.pep.xml	YFPTQALNFAFK		R	D	12	2	4301.6858	1445.7380	1445.7335	723.8763	723.8740	1445.7343	723.8744	-0.0007	0.00000047194530	23.8240	9.4320	1.0000	2	0	81	92	0.0000								false	sp|P48962|ADT1_MOUSE	P48962	ADT1_MOUSE	Slc25a4	ADP/ATP translocase 1	Slc25a31, Slc25a5	sp|P51881|ADT2_MOUSE, sp|Q3V132|ADT4_MOUSE
2017_01_19_MB1-4_Glyco_rep3_Frac11.18185.18185.2	interact.pep.xml	TPSLTVFLLGQSAR		K	D	14	2	4301.7677	1488.8336	1488.8298	745.4241	745.4222	1488.8300	745.4223	-0.0001	0.00079110990000	16.6610	8.5680	0.9995	2	0	1136	1149	0.0000								true	sp|P08775|RPB1_MOUSE	P08775	RPB1_MOUSE	Polr2a	DNA-directed RNA polymerase II subunit RPB1
2017_01_19_MB1-4_Glyco_rep3_Frac11.18190.18190.5	interact.pep.xml	SYTPAKPSQLVIIINIYSSEHDNVSFITDPGVKK		R	C	34	5	4303.0412	3759.9766	3759.9722	753.0026	753.0017	3759.9722	753.0017	0.0000	0.00000000000069	43.7780	7.6920	1.0000	2	1	587	620	0.0000								true	sp|Q8K0U4|HS12A_MOUSE	Q8K0U4	HS12A_MOUSE	Hspa12a	Heat shock 70 kDa protein 12A
2017_01_19_MB1-4_Glyco_rep3_Frac11.18192.18192.4	interact.pep.xml	TTESGFTPLHIAAHYGNVNVATLLLNR		R	G	27	4	4303.2257	2908.5280	2908.5173	728.1393	728.1366	2908.5195	728.1372	-0.0022	0.00000000000035	60.3090	9.0560	1.0000	2	0	225	251	0.0000								false	sp|Q8C8R3-2|ANK2_MOUSE	Q8C8R3-2	ANK2_MOUSE	Ank2	Isoform 2 of Ankyrin-2		sp|Q8C8R3-4|ANK2_MOUSE, sp|Q8C8R3-5|ANK2_MOUSE, sp|Q8C8R3-7|ANK2_MOUSE, sp|Q8C8R3-8|ANK2_MOUSE, sp|Q8C8R3|ANK2_MOUSE
2017_01_19_MB1-4_Glyco_rep3_Frac11.18193.18193.4	interact.pep.xml	ITIFGSGAGASCVNLLILSHHSEGLFQK	ITIFGSGAGASCVNLLILSHHSEGLFQK	R	A	28	4	4303.3383	2955.5361	2955.5278	739.8913	739.8892	2955.5276	739.8892	0.0002	0.00000000000085	44.3290	10.2910	1.0000	2	0	259	286	0.0000	12C(57.0215)							true	sp|Q69ZK9|NLGN2_MOUSE	Q69ZK9	NLGN2_MOUSE	Nlgn2	Neuroligin-2
2017_01_19_MB1-4_Glyco_rep3_Frac11.18194.18194.4	interact.pep.xml	ITVFGSGIGASCVSLLTLSHHSEGLFQR	ITVFGSGIGASCVSLLTLSHHSEGLFQR	R	A	28	4	4303.4106	2972.5278	2972.5178	744.1392	744.1367	2972.5178	744.1367	0.0000	0.00000000000000	66.1490	14.0640	1.0000	2	0	259	286	0.0000	12C(57.0215)							true	sp|Q8BYM5|NLGN3_MOUSE	Q8BYM5	NLGN3_MOUSE	Nlgn3	Neuroligin-3
2017_01_19_MB1-4_Glyco_rep3_Frac11.18195.18195.4	interact.pep.xml	VVLQVACGAFHSLALVQCLPPQDLKPVPER	VVLQVACGAFHSLALVQCLPPQDLKPVPER	R	C	30	4	4303.4930	3340.7869	3340.7800	836.2040	836.2023	3340.7788	836.2020	0.0012	0.00000000000007	54.1070	9.4350	1.0000	2	1	202	231	0.0000	18C(57.0215), 7C(57.0215)							false	sp|Q920R0|ALS2_MOUSE	Q920R0	ALS2_MOUSE	Als2	Alsin		sp|Q920R0-2|ALS2_MOUSE
2017_01_19_MB1-4_Glyco_rep3_Frac11.18197.18197.3	interact.pep.xml	PFVPNVHAAEFVPSFLR		K	G	17	3	4303.6569	1926.0195	1926.0151	643.0138	643.0123	1926.0150	643.0123	0.0001	0.00000000000186	51.9960	10.6010	1.0000	2	0	75	91	0.0000								false	sp|Q8R050-2|ERF3A_MOUSE	Q8R050-2	ERF3A_MOUSE	Gspt1	Isoform 2 of Eukaryotic peptide chain release factor GTP-binding subunit ERF3A		sp|Q8R050|ERF3A_MOUSE
2017_01_19_MB1-4_Glyco_rep3_Frac11.18198.18198.3	interact.pep.xml	FENAFLSHVISQHQSLLGNIR		K	S	21	3	4303.7389	2409.2627	2409.2578	804.0948	804.0932	2409.2551	804.0923	0.0026	0.00000000000000	61.2050	9.8980	1.0000	2	0	507	527	0.0000								true	sp|Q03265|ATPA_MOUSE	Q03265	ATPA_MOUSE	Atp5f1a	ATP synthase subunit alpha, mitochondrial
2017_01_19_MB1-4_Glyco_rep3_Frac11.18201.18201.3	interact.pep.xml	QLLLTADDRVNPCIGGVILFHETLYQK	QLLLTADDRVNPCIGGVILFHETLYQK	R	A	27	3	4303.9842	3113.6475	3113.6404	1038.8898	1038.8874	3112.6380	1038.5533	1.0024	0.00000000006542	39.9500	13.5790	1.0000	2	1	61	87	0.0000	13C(57.0215)	Mod1: First isotopic peak (PeakApex: 1.0028, Theoretical: 1.0024)						false	sp|P05064|ALDOA_MOUSE	P05064	ALDOA_MOUSE	Aldoa	Fructose-bisphosphate aldolase A	ALDOA	sp|P00883|ALDOA_RABIT
2017_01_19_MB1-4_Glyco_rep3_Frac11.18206.18206.4	interact.pep.xml	WLVSFWLEPKPHSGPNIPGMEGEVLPK	WLVSFWLEPKPHSGPNIPGM[147]EGEVLPK	R	N	27	4	4305.0934	3059.5608	3059.5576	765.8975	765.8967	3059.5576	765.8967	0.0000	0.01749476000000	15.6290	10.8350	0.9446	2	1	308	334	0.0000	20M(15.9949)							false	sp|Q6GYP7-2|RGPA1_MOUSE	Q6GYP7-2	RGPA1_MOUSE	Ralgapa1	Isoform 2 of Ral GTPase-activating protein subunit alpha-1		sp|Q6GYP7-4|RGPA1_MOUSE, sp|Q6GYP7|RGPA1_MOUSE
2017_01_19_MB1-4_Glyco_rep3_Frac11.18209.18209.3	interact.pep.xml	KQFLPVAFPVGNAFSYYQSNR		K	G	21	3	4305.3630	2432.2334	2432.2280	811.7517	811.7499	2432.2275	811.7498	0.0004	0.00000000000000	51.6320	7.8680	1.0000	2	0	184	204	0.0000								true	sp|Q9EPE9|AT131_MOUSE	Q9EPE9	AT131_MOUSE	Atp13a1	Endoplasmic reticulum transmembrane helix translocase
2017_01_19_MB1-4_Glyco_rep3_Frac11.18211.18211.3	interact.pep.xml	TTESGFTPLHIAAHYGNVNVATLLLNR		R	G	27	3	4305.5269	2908.5269	2908.5186	970.5162	970.5135	2908.5195	970.5138	-0.0009	0.00000000000000	83.2670	10.0970	1.0000	2	0	225	251	0.0000								false	sp|Q8C8R3-2|ANK2_MOUSE	Q8C8R3-2	ANK2_MOUSE	Ank2	Isoform 2 of Ankyrin-2		sp|Q8C8R3-4|ANK2_MOUSE, sp|Q8C8R3-5|ANK2_MOUSE, sp|Q8C8R3-7|ANK2_MOUSE, sp|Q8C8R3-8|ANK2_MOUSE, sp|Q8C8R3|ANK2_MOUSE
2017_01_19_MB1-4_Glyco_rep3_Frac11.18212.18212.3	interact.pep.xml	ITVFGSGIGASCVSLLTLSHHSEGLFQR	ITVFGSGIGASCVSLLTLSHHSEGLFQR	R	A	28	3	4305.6061	2972.5237	2972.5173	991.8485	991.8464	2972.5178	991.8465	-0.0004	0.00000000000000	66.1760	16.1030	1.0000	2	0	259	286	0.0000	12C(57.0215)							true	sp|Q8BYM5|NLGN3_MOUSE	Q8BYM5	NLGN3_MOUSE	Nlgn3	Neuroligin-3
2017_01_19_MB1-4_Glyco_rep3_Frac11.18217.18217.2	interact.pep.xml	FGANAILGVSLAVCK	FGANAILGVSLAVCK	K	A	15	2	4306.5074	1518.8267	1518.8230	760.4206	760.4188	1518.8228	760.4187	0.0002	0.00000000002095	36.7210	9.4910	1.0000	2	0	106	120	0.0000	14C(57.0215)							false	sp|P17182|ENOA_MOUSE	P17182	ENOA_MOUSE	Eno1	Alpha-enolase	Eno2, Eno3	sp|P17183|ENOG_MOUSE, sp|P21550|ENOB_MOUSE
2017_01_19_MB1-4_Glyco_rep3_Frac11.18224.18224.4	interact.pep.xml	LLSHLLQALDYGAPPHGGIALGLDR		K	L	25	4	4307.9137	2596.4233	2596.4126	650.1131	650.1104	2596.4124	650.1104	0.0002	0.00000000033048	35.8100	8.4090	1.0000	2	0	562	586	0.0000								true	sp|Q8BIP0|SYDM_MOUSE	Q8BIP0	SYDM_MOUSE	Dars2	Aspartate--tRNA ligase, mitochondrial
2017_01_19_MB1-4_Glyco_rep3_Frac11.18225.18225.4	interact.pep.xml	SYTPAKPSQLVIIINIYSSEHDNVSFITDPGVKK		R	C	34	4	4308.0400	3759.9812	3759.9739	941.0026	941.0008	3759.9722	941.0003	0.0017	0.00008799802000	19.8470	8.0660	0.9989	2	1	587	620	0.0000								true	sp|Q8K0U4|HS12A_MOUSE	Q8K0U4	HS12A_MOUSE	Hspa12a	Heat shock 70 kDa protein 12A
2017_01_19_MB1-4_Glyco_rep3_Frac11.18227.18227.3	interact.pep.xml	SIIGIGVGAGAYILSR		K	F	16	3	4308.6182	1545.8903	1545.8866	516.3040	516.3028	1545.8878	516.3032	-0.0012	0.00184355500000	17.3810	10.1070	0.9986	2	0	131	146	0.0000								true	sp|Q9QYF9|NDRG3_MOUSE	Q9QYF9	NDRG3_MOUSE	Ndrg3	Protein NDRG3
2017_01_19_MB1-4_Glyco_rep3_Frac11.18229.18229.3	interact.pep.xml	FENAFLSHVISQHQSLLGNIR		K	S	21	3	4308.7834	2410.2637	2410.2588	804.4285	804.4269	2409.2551	804.0923	1.0036	0.00000000000000	66.0140	9.3750	1.0000	2	0	507	527	0.0000		Mod1: First isotopic peak (PeakApex: 1.0028, Theoretical: 1.0024)						true	sp|Q03265|ATPA_MOUSE	Q03265	ATPA_MOUSE	Atp5f1a	ATP synthase subunit alpha, mitochondrial
2017_01_19_MB1-4_Glyco_rep3_Frac11.18231.18231.3	interact.pep.xml	SANLMAGHWVAISGAAGGLGSLAVQYAK	SANLM[147]AGHWVAISGAAGGLGSLAVQYAK	K	A	28	3	4308.9478	2715.3835	2715.3784	906.1351	906.1334	2715.3801	906.1340	-0.0017	0.00000000054816	30.9650	11.5150	1.0000	2	0	165	192	0.0000	5M(15.9949)							true	sp|P00330|ADH1_YEAST	P00330	ADH1_YEAST	ADH1	Alcohol dehydrogenase 1
2017_01_19_MB1-4_Glyco_rep3_Frac11.18232.18232.3	interact.pep.xml	VVLQVACGAFHSLALVQCLPPQDLKPVPER	VVLQVACGAFHSLALVQCLPPQDLKPVPER	R	C	30	3	4309.0292	3341.7915	3341.7856	1114.9378	1114.9358	3340.7788	1114.6002	1.0068	0.00145044100000	18.8540	0.0000	0.9684	2	1	202	231	0.0000	18C(57.0215), 7C(57.0215)	Mod1: First isotopic peak (PeakApex: 1.0028, Theoretical: 1.0024)						false	sp|Q920R0|ALS2_MOUSE	Q920R0	ALS2_MOUSE	Als2	Alsin		sp|Q920R0-2|ALS2_MOUSE
2017_01_19_MB1-4_Glyco_rep3_Frac11.18238.18238.5	interact.pep.xml	SYTPAKPSQLVIIINIYSSEHDNVSFITDPGVKK		R	C	34	5	4310.4295	3759.9805	3759.9730	753.0034	753.0019	3759.9722	753.0017	0.0007	0.00000027052010	23.5800	7.9580	1.0000	2	1	587	620	0.0000								true	sp|Q8K0U4|HS12A_MOUSE	Q8K0U4	HS12A_MOUSE	Hspa12a	Heat shock 70 kDa protein 12A
2017_01_19_MB1-4_Glyco_rep3_Frac11.18241.18241.4	interact.pep.xml	QIKPYTLMSMVANLLYEKR	QIKPYTLM[147]SMVANLLYEKR	R	F	19	4	4310.9216	2313.2278	2313.2246	579.3142	579.3134	2313.2224	579.3129	0.0022	0.00000000000000	39.0810	33.5750	1.0000	2	1	81	99	0.0000	8M(15.9949)							true	sp|Q9R1P1|PSB3_MOUSE	Q9R1P1	PSB3_MOUSE	Psmb3	Proteasome subunit beta type-3
2017_01_19_MB1-4_Glyco_rep3_Frac11.18242.18242.4	interact.pep.xml	ATFYLLIGSANAAKPDLDKVISLK		R	E	24	4	4311.0031	2547.4385	2547.4312	637.8669	637.8651	2547.4312	637.8651	0.0000	0.00000000001105	53.3260	13.1200	1.0000	2	2	339	362	0.0000								true	sp|Q9CZW5|TOM70_MOUSE	Q9CZW5	TOM70_MOUSE	Tomm70	Mitochondrial import receptor subunit TOM70
2017_01_19_MB1-4_Glyco_rep3_Frac11.18244.18244.4	interact.pep.xml	HIAQLAGNSDLILPVPAFNVINGGSHAGNK		R	L	30	4	4311.1656	3024.5903	3024.5960	757.1549	757.1563	3023.5940	756.9058	1.0019	0.00000571522600	22.2040	8.7630	1.0000	2	0	133	162	0.0000		Mod1: First isotopic peak (PeakApex: 1.0028, Theoretical: 1.0024)						true	sp|P17183|ENOG_MOUSE	P17183	ENOG_MOUSE	Eno2	Gamma-enolase
2017_01_19_MB1-4_Glyco_rep3_Frac11.18245.18245.4	interact.pep.xml	SYTPAKPSQLVIIINIYSSEHDNVSFITDPGVKK		R	C	34	4	4311.2476	3761.9840	3761.9797	941.5033	941.5022	3759.9722	941.0003	2.0075	0.00087753000000	14.9270	6.4550	0.8563	2	1	587	620	0.0000		Mod1: Second isotopic peak (PeakApex: 2.0052, Theoretical: 2.0047)						true	sp|Q8K0U4|HS12A_MOUSE	Q8K0U4	HS12A_MOUSE	Hspa12a	Heat shock 70 kDa protein 12A
2017_01_19_MB1-4_Glyco_rep3_Frac11.18247.18247.3	interact.pep.xml	DIPFSAIYFPVYAHCK	DIPFSAIYFPVYAHCK	R	L	16	3	4311.4114	1926.9386	1926.9331	643.3201	643.3183	1926.9337	643.3185	-0.0006	0.00000082140470	25.4930	16.1550	1.0000	2	0	491	506	0.0000	15C(57.0215)							true	sp|Q8BH59|CMC1_MOUSE	Q8BH59	CMC1_MOUSE	Slc25a12	Calcium-binding mitochondrial carrier protein Aralar1
2017_01_19_MB1-4_Glyco_rep3_Frac11.18248.18248.3	interact.pep.xml	QIKPYTLMSMVANLLYEKR	QIKPYTLM[147]SMVANLLYEKR	R	F	19	3	4311.4929	2313.2295	2313.2253	772.0838	772.0824	2313.2224	772.0814	0.0029	0.00000000703220	34.9940	28.7600	1.0000	2	1	81	99	0.0000	8M(15.9949)							true	sp|Q9R1P1|PSB3_MOUSE	Q9R1P1	PSB3_MOUSE	Psmb3	Proteasome subunit beta type-3
2017_01_19_MB1-4_Glyco_rep3_Frac11.18255.18255.4	interact.pep.xml	GLITGIGYEVLVSGFTQGHQTKPLR		R	A	25	4	4312.9761	2670.4570	2670.4458	668.6215	668.6187	2670.4492	668.6196	-0.0034	0.00000033871610	27.8710	20.8190	0.9999	2	1	1497	1521	0.0000								true	sp|Q80YX1|TENA_MOUSE	Q80YX1	TENA_MOUSE	Tnc	Tenascin
2017_01_19_MB1-4_Glyco_rep3_Frac11.18259.18259.3	interact.pep.xml	LGEHNIDVLEGNEQFINAAK		R	I	20	3	4313.5130	2210.1055	2210.0977	737.7091	737.7065	2210.0967	737.7062	0.0009	0.00000647719800	27.0280	9.9950	0.9999	2	0	58	77	0.0000								true	sp|P00761|TRYP_PIG	P00761	TRYP_PIG		Trypsin
2017_01_19_MB1-4_Glyco_rep3_Frac11.18261.18261.3	interact.pep.xml	ATFYLLIGSANAAKPDLDKVISLK		R	E	24	3	4313.6765	2547.4380	2547.4310	850.1533	850.1509	2547.4312	850.1510	-0.0002	0.00000000000021	59.2080	17.8560	1.0000	2	2	339	362	0.0000								true	sp|Q9CZW5|TOM70_MOUSE	Q9CZW5	TOM70_MOUSE	Tomm70	Mitochondrial import receptor subunit TOM70
2017_01_19_MB1-4_Glyco_rep3_Frac11.18262.18262.3	interact.pep.xml	TPGTWSHITEQIGMFSFTGLNPK	TPGTWSHITEQIGM[147]FSFTGLNPK	K	Q	23	3	4313.7886	2565.2458	2565.2424	856.0892	856.0881	2564.2368	855.7529	1.0056	0.00000000000003	39.6290	11.9610	1.0000	2	0	347	369	0.0000	14M(15.9949)	Mod1: First isotopic peak (PeakApex: 1.0028, Theoretical: 1.0024)						true	sp|P05201|AATC_MOUSE	P05201	AATC_MOUSE	Got1	Aspartate aminotransferase, cytoplasmic
2017_01_19_MB1-4_Glyco_rep3_Frac11.18263.18263.3	interact.pep.xml	GLITGIGYEVLVSGFTQGHQTKPLR		R	A	25	3	4313.8705	2671.4634	2671.4570	891.4951	891.4929	2670.4492	891.1570	1.0078	0.00000493889200	28.4670	9.8480	0.9974	2	1	1497	1521	0.0000		Mod1: First isotopic peak (PeakApex: 1.0028, Theoretical: 1.0024)						true	sp|Q80YX1|TENA_MOUSE	Q80YX1	TENA_MOUSE	Tnc	Tenascin
2017_01_19_MB1-4_Glyco_rep3_Frac11.18271.18271.2	interact.pep.xml	TVYSVFGFSFK		R	L	11	2	4314.9792	1280.6459	1280.6444	641.3302	641.3295	1280.6440	641.3293	0.0003	0.00002176133000	25.9690	9.6820	1.0000	2	0	484	494	0.0000								true	sp|Q9D0R2|SYTC_MOUSE	Q9D0R2	SYTC_MOUSE	Tars1	Threonine--tRNA ligase 1, cytoplasmic
2017_01_19_MB1-4_Glyco_rep3_Frac11.18274.18274.4	interact.pep.xml	SLPFIIGCNPTILHVHELYIR	SLPFIIGCNPTILHVHELYIR	R	A	21	4	4315.6801	2491.3462	2491.3410	623.8438	623.8425	2491.3408	623.8425	0.0002	0.00000000812830	42.8600	9.4840	1.0000	2	0	111	131	0.0000	8C(57.0215)							true	sp|O55028|BCKD_MOUSE	O55028	BCKD_MOUSE	Bckdk	[3-methyl-2-oxobutanoate dehydrogenase [lipoamide]] kinase, mitochondrial
2017_01_19_MB1-4_Glyco_rep3_Frac11.18276.18276.4	interact.pep.xml	VIHDNFGIVEGLMTTVHAITATQK	VIHDNFGIVEGLM[147]TTVHAITATQK	K	T	24	4	4316.0600	2610.3460	2610.3477	653.5938	653.5942	2610.3474	653.5941	0.0002	0.00000000423792	33.2930	12.2030	1.0000	2	0	161	184	0.0000	13M(15.9949)							true	sp|P16858|G3P_MOUSE	P16858	G3P_MOUSE	Gapdh	Glyceraldehyde-3-phosphate dehydrogenase
2017_01_19_MB1-4_Glyco_rep3_Frac11.18277.18277.4	interact.pep.xml	VHITHEVSSLDTLHALIAHMFPQK	VHITHEVSSLDTLHALIAHM[147]FPQK	R	L	24	4	4316.1411	2739.4414	2739.4204	685.8676	685.8624	2739.4165	685.8614	0.0039	0.00000819006300	24.2430	10.9040	1.0000	2	0	262	285	0.0000	20M(15.9949)							false	sp|Q9QWI6-3|SRCN1_MOUSE	Q9QWI6-3	SRCN1_MOUSE	Srcin1	Isoform 3 of SRC kinase signaling inhibitor 1		sp|Q9QWI6-2|SRCN1_MOUSE, sp|Q9QWI6|SRCN1_MOUSE
2017_01_19_MB1-4_Glyco_rep3_Frac11.18278.18278.4	interact.pep.xml	FFPPPSGLSYSCWFCIEHFSSPPNNHPVR	FFPPPSGLSYSCWFCIEHFSSPPNNHPVR	R	L	29	4	4316.2230	3463.5810	3463.5730	866.9025	866.9005	3462.5700	866.6498	1.0029	0.00000057312620	34.4670	9.1380	0.9998	2	0	1093	1121	0.0000	12C(57.0215), 15C(57.0215)	Mod1: First isotopic peak (PeakApex: 1.0028, Theoretical: 1.0024)						true	sp|Q6VNB8|WDFY3_MOUSE	Q6VNB8	WDFY3_MOUSE	Wdfy3	WD repeat and FYVE domain-containing protein 3
2017_01_19_MB1-4_Glyco_rep3_Frac11.18281.18281.3	interact.pep.xml	PFVPNVHAAEFVPSFLR		K	G	17	3	4316.4670	1926.0144	1926.0151	643.0121	643.0123	1926.0150	643.0123	0.0001	0.00303963100000	19.4860	11.8270	0.9977	2	0	75	91	0.0000								false	sp|Q8R050-2|ERF3A_MOUSE	Q8R050-2	ERF3A_MOUSE	Gspt1	Isoform 2 of Eukaryotic peptide chain release factor GTP-binding subunit ERF3A		sp|Q8R050|ERF3A_MOUSE
2017_01_19_MB1-4_Glyco_rep3_Frac11.18282.18282.3	interact.pep.xml	SLPFIIGCNPTILHVHELYIR	SLPFIIGCNPTILHVHELYIR	R	A	21	3	4316.5489	2491.3423	2491.3413	831.4547	831.4544	2491.3408	831.4542	0.0004	0.00000000000850	49.1170	12.5540	1.0000	2	0	111	131	0.0000	8C(57.0215)							true	sp|O55028|BCKD_MOUSE	O55028	BCKD_MOUSE	Bckdk	[3-methyl-2-oxobutanoate dehydrogenase [lipoamide]] kinase, mitochondrial
2017_01_19_MB1-4_Glyco_rep3_Frac11.18285.18285.3	interact.pep.xml	AQQYYFDAAEAEAWMSEQELYMMSEEK	AQQYYFDAAEAEAWMSEQELYM[147]M[147]SEEK	K	A	27	3	4316.7943	3310.3513	3310.3462	1104.4577	1104.4560	3309.3462	1104.1227	1.0000	0.00000000032079	36.9990	27.8280	1.0000	2	0	1594	1620	0.0000	22M(15.9949), 23M(15.9949)	Mod1: First isotopic peak (PeakApex: 1.0028, Theoretical: 1.0024)						false	sp|Q62261|SPTB2_MOUSE	Q62261	SPTB2_MOUSE	Sptbn1	Spectrin beta chain, non-erythrocytic 1		sp|Q62261-2|SPTB2_MOUSE
2017_01_19_MB1-4_Glyco_rep3_Frac11.18287.18287.3	interact.pep.xml	AQQYYFDAAEAEAWMSEQELYMMSEEK	AQQYYFDAAEAEAWMSEQELYM[147]M[147]SEEK	K	A	27	3	4317.4580	3310.3513	3310.3462	1104.4577	1104.4560	3309.3462	1104.1227	1.0000	0.00000000000000	79.8760	51.6590	1.0000	2	0	1594	1620	0.0000	22M(15.9949), 23M(15.9949)	Mod1: First isotopic peak (PeakApex: 1.0028, Theoretical: 1.0024)						false	sp|Q62261|SPTB2_MOUSE	Q62261	SPTB2_MOUSE	Sptbn1	Spectrin beta chain, non-erythrocytic 1		sp|Q62261-2|SPTB2_MOUSE
2017_01_19_MB1-4_Glyco_rep3_Frac11.18291.18291.5	interact.pep.xml	IFHSLGPEKFPLVEQTFFPNHKPMLTAPNFPVVIK	IFHSLGPEKFPLVEQTFFPNHKPM[147]LTAPNFPVVIK	K	L	35	5	4318.4509	4035.1572	4035.1475	808.0387	808.0368	4035.1482	808.0369	-0.0007	0.00000000000000	56.9000	10.4470	1.0000	2	2	213	247	0.0000	24M(15.9949)							true	sp|Q8JZP2|SYN3_MOUSE	Q8JZP2	SYN3_MOUSE	Syn3	Synapsin-3
2017_01_19_MB1-4_Glyco_rep3_Frac11.18292.18292.4	interact.pep.xml	QLDSGLLLVTGPLVINRVPLRR		K	T	22	4	4318.5283	2428.4685	2428.4639	608.1244	608.1233	2428.4640	608.1233	-0.0002	0.00000000839943	38.8030	0.0000	1.0000	2	1	175	196	0.0000								true	sp|P47911|RL6_MOUSE	P47911	RL6_MOUSE	Rpl6	60S ribosomal protein L6
2017_01_19_MB1-4_Glyco_rep3_Frac11.18293.18293.4	interact.pep.xml	VNFHFILFNNVDGHLYELDGR		K	M	21	4	4318.6015	2518.2444	2518.2393	630.5684	630.5671	2518.2393	630.5671	0.0000	0.00000000000000	56.1440	9.5240	1.0000	2	0	158	178	0.0000								true	sp|Q9R0P9|UCHL1_MOUSE	Q9R0P9	UCHL1_MOUSE	Uchl1	Ubiquitin carboxyl-terminal hydrolase isozyme L1
2017_01_19_MB1-4_Glyco_rep3_Frac11.18298.18298.4	interact.pep.xml	LVSNASMLVSMHGAQLVTALFLPR	LVSN[1979]ASM[147]LVSM[147]HGAQLVTALFLPR	R	G	24	4	4319.0245	4454.0200	4454.0140	1114.5123	1114.5108	2586.3660	647.5988	1867.6481	0.00000017964620	20.8850	8.8600	0.9990	2	0	334	357	0.0000	11M(15.9949), 7M(15.9949), 4N(1864.6342)	HexNAc-2_Hex-9	-3.2885	0.0019595226953673375	LVSnASMLVSMHGAQLVTALFLPR	20.885107	20.885107	false	sp|Q8BW41-2|PMGT2_MOUSE	Q8BW41-2	PMGT2_MOUSE	Pomgnt2	Isoform 2 of Protein O-linked-mannose beta-1,4-N-acetylglucosaminyltransferase 2		sp|Q8BW41|PMGT2_MOUSE
2017_01_19_MB1-4_Glyco_rep3_Frac11.18299.18299.3	interact.pep.xml	MKLTDFNFLMVLGK	M[147]KLTDFNFLM[147]VLGK	R	G	14	3	4319.1064	1687.8699	1687.8679	563.6306	563.6299	1687.8676	563.6298	0.0003	0.00000316600000	25.7820	8.9000	0.9998	2	1	337	350	0.0000	10M(15.9949), 1M(15.9949)							false	sp|P68404-2|KPCB_MOUSE	P68404-2	KPCB_MOUSE	Prkcb	Isoform Beta-II of Protein kinase C beta type		sp|P68404|KPCB_MOUSE
2017_01_19_MB1-4_Glyco_rep3_Frac11.18300.18300.4	interact.pep.xml	IFHSLGPEKFPLVEQTFFPNHKPMLTAPNFPVVIK	IFHSLGPEKFPLVEQTFFPNHKPM[147]LTAPNFPVVIK	K	L	35	4	4319.1888	4036.1600	4036.1528	1010.0473	1010.0455	4035.1482	1009.7943	1.0046	0.01080812000000	14.3650	0.0000	0.7881	2	2	213	247	0.0000	24M(15.9949)	Mod1: First isotopic peak (PeakApex: 1.0028, Theoretical: 1.0024)						true	sp|Q8JZP2|SYN3_MOUSE	Q8JZP2	SYN3_MOUSE	Syn3	Synapsin-3
2017_01_19_MB1-4_Glyco_rep3_Frac11.18301.18301.4	interact.pep.xml	LVSNASMLVSMHGAQLVTALFLPR	LVSN[1979]ASM[147]LVSM[147]HGAQLVTALFLPR	R	G	24	4	4319.6974	4454.0200	4454.0140	1114.5123	1114.5108	2586.3660	647.5988	1867.6481	0.00000000076680	35.9080	12.0860	1.0000	2	0	334	357	0.0000	11M(15.9949), 7M(15.9949), 4N(1864.6342)	HexNAc-2_Hex-9	-1.9469	7.94912559618442E-4	LVSnASMLVSMHGAQLVTALFLPR	35.908524	35.908524	false	sp|Q8BW41-2|PMGT2_MOUSE	Q8BW41-2	PMGT2_MOUSE	Pomgnt2	Isoform 2 of Protein O-linked-mannose beta-1,4-N-acetylglucosaminyltransferase 2		sp|Q8BW41|PMGT2_MOUSE
2017_01_19_MB1-4_Glyco_rep3_Frac11.18302.18302.3	interact.pep.xml	FKPGYLEATLNWFR		K	L	14	3	4320.2051	1740.9019	1740.9131	581.3079	581.3116	1740.8987	581.3068	0.0144	0.00000000092325	38.5460	9.5050	1.0000	2	1	221	234	0.0000								false	sp|Q91VM9|IPYR2_MOUSE	Q91VM9	IPYR2_MOUSE	Ppa2	Inorganic pyrophosphatase 2, mitochondrial		sp|Q91VM9-2|IPYR2_MOUSE
2017_01_19_MB1-4_Glyco_rep3_Frac11.18303.18303.3	interact.pep.xml	QLDSGLLLVTGPLVINRVPLRR		K	T	22	3	4320.2783	2428.4710	2428.4648	810.4976	810.4955	2428.4640	810.4953	0.0007	0.00000000057082	44.4740	0.0000	1.0000	2	1	175	196	0.0000								true	sp|P47911|RL6_MOUSE	P47911	RL6_MOUSE	Rpl6	60S ribosomal protein L6
2017_01_19_MB1-4_Glyco_rep3_Frac11.18306.18306.4	interact.pep.xml	ITVFGSGIGASCVSLLTLSHHSEGLFQR	ITVFGSGIGASCVSLLTLSHHSEGLFQR	R	A	28	4	4320.7736	2973.5360	2973.5205	744.3913	744.3874	2972.5178	744.1367	1.0026	0.00000258861500	24.6680	9.9020	1.0000	2	0	259	286	0.0000	12C(57.0215)	Mod1: First isotopic peak (PeakApex: 1.0028, Theoretical: 1.0024)						true	sp|Q8BYM5|NLGN3_MOUSE	Q8BYM5	NLGN3_MOUSE	Nlgn3	Neuroligin-3
2017_01_19_MB1-4_Glyco_rep3_Frac11.18307.18307.4	interact.pep.xml	LTNLHSLLLSHNHLNFISSEAFVPVPNLR		R	Y	29	4	4320.8881	3281.7776	3281.7710	821.4517	821.4500	3281.7670	821.4490	0.0039	0.00000059394990	31.4050	5.8740	1.0000	2	0	85	113	0.0000								false	sp|Q80ZD8-2|AMGO1_MOUSE	Q80ZD8-2	AMGO1_MOUSE	Amigo1	Isoform 2 of Amphoterin-induced protein 1		sp|Q80ZD8|AMGO1_MOUSE
2017_01_19_MB1-4_Glyco_rep3_Frac11.18308.18308.3	interact.pep.xml	ALLQMVQQFAVDFEKR	ALLQM[147]VQQFAVDFEKR	K	I	16	3	4320.9691	1938.0070	1938.0032	647.0096	647.0083	1938.0032	647.0083	0.0000	0.00000000276443	44.1790	13.0490	1.0000	2	0	328	343	0.0000	5M(15.9949)							false	sp|P39053-3|DYN1_MOUSE	P39053-3	DYN1_MOUSE	Dnm1	Isoform 3 of Dynamin-1	Dnm3	sp|P39053-4|DYN1_MOUSE, sp|P39053-5|DYN1_MOUSE, sp|P39053-6|DYN1_MOUSE, sp|P39053|DYN1_MOUSE, sp|Q8BZ98-2|DYN3_MOUSE, sp|Q8BZ98|DYN3_MOUSE
2017_01_19_MB1-4_Glyco_rep3_Frac11.18309.18309.3	interact.pep.xml	TVIVLGGGISGLAASYHLIR		R	G	20	3	4321.0510	1996.1509	1996.1460	666.3909	666.3893	1996.1469	666.3896	-0.0008	0.00000000019646	51.6150	12.2270	1.0000	2	0	4	23	0.0000								true	sp|P51175|PPOX_MOUSE	P51175	PPOX_MOUSE	Ppox	Protoporphyrinogen oxidase
2017_01_19_MB1-4_Glyco_rep3_Frac11.18312.18312.3	interact.pep.xml	VNFHFILFNNVDGHLYELDGR		K	M	21	3	4321.2964	2518.2463	2518.2400	840.4227	840.4206	2518.2393	840.4204	0.0007	0.00000000000000	76.2330	10.7280	1.0000	2	0	158	178	0.0000								true	sp|Q9R0P9|UCHL1_MOUSE	Q9R0P9	UCHL1_MOUSE	Uchl1	Ubiquitin carboxyl-terminal hydrolase isozyme L1
2017_01_19_MB1-4_Glyco_rep3_Frac11.18313.18313.3	interact.pep.xml	HNIMDFAMPYFIQVMKEYLTK	HNIM[147]DFAMPYFIQVM[147]KEYLTK	R	V	21	3	4321.3737	2650.2690	2650.2646	884.4303	884.4288	2650.2632	884.4283	0.0014	0.00000000000000	38.5720	31.9840	1.0000	2	1	1589	1609	0.0000	15M(15.9949), 4M(15.9949)							true	sp|Q68FD5|CLH1_MOUSE	Q68FD5	CLH1_MOUSE	Cltc	Clathrin heavy chain 1
2017_01_19_MB1-4_Glyco_rep3_Frac11.18314.18314.3	interact.pep.xml	YAVWFGGSMLASTPEFFQVCHTK	YAVWFGGSM[147]LASTPEFFQVCHTK	R	K	23	3	4321.4561	2678.2388	2678.2297	893.7535	893.7505	2678.2297	893.7505	0.0000	0.00000000010733	32.5400	18.0950	1.0000	2	0	375	397	0.0000	20C(57.0215), 9M(15.9949)							false	sp|Q641P0|ARP3B_MOUSE	Q641P0	ARP3B_MOUSE	Actr3b	Actin-related protein 3B		sp|Q641P0-2|ARP3B_MOUSE
2017_01_19_MB1-4_Glyco_rep3_Frac11.18316.18316.2	interact.pep.xml	YIFDLFYK		R	R	8	2	4321.6154	1107.5662	1107.5638	554.7904	554.7892	1107.5640	554.7893	-0.0001	0.00733707600000	17.1880	13.1250	0.9928	2	0	59	66	0.0000								true	sp|Q6PGH1|BUD31_MOUSE	Q6PGH1	BUD31_MOUSE	Bud31	Protein BUD31 homolog
2017_01_19_MB1-4_Glyco_rep3_Frac11.18317.18317.3	interact.pep.xml	YAVWFGGSMLASTPEFFQVCHTK	YAVWFGGSM[147]LASTPEFFQVCHTK	R	K	23	3	4321.6983	2678.2388	2678.2297	893.7535	893.7505	2678.2297	893.7505	0.0000	0.00071490770000	19.0830	10.7140	0.9992	2	0	375	397	0.0000	20C(57.0215), 9M(15.9949)							false	sp|Q641P0|ARP3B_MOUSE	Q641P0	ARP3B_MOUSE	Actr3b	Actin-related protein 3B		sp|Q641P0-2|ARP3B_MOUSE
2017_01_19_MB1-4_Glyco_rep3_Frac11.18318.18318.2	interact.pep.xml	LDQWLTTMLLR	LDQWLTTM[147]LLR	R	I	11	2	4322.2325	1404.7485	1404.7458	703.3815	703.3802	1404.7434	703.3790	0.0024	0.00007317978000	20.6080	12.6470	1.0000	2	0	272	282	0.0000	8M(15.9949)							false	sp|P28663|SNAB_MOUSE	P28663	SNAB_MOUSE	Napb	Beta-soluble NSF attachment protein	Napa	sp|Q9DB05|SNAA_MOUSE
2017_01_19_MB1-4_Glyco_rep3_Frac11.18319.18319.2	interact.pep.xml	AFIVWLANGDTLR		R	V	13	2	4322.3149	1474.7970	1474.7940	738.4058	738.4043	1474.7932	738.4039	0.0007	0.00000401177800	30.1140	10.1450	1.0000	2	0	146	158	0.0000								true	sp|Q9R099|TBL2_MOUSE	Q9R099	TBL2_MOUSE	Tbl2	Transducin beta-like protein 2
2017_01_19_MB1-4_Glyco_rep3_Frac11.18320.18320.2	interact.pep.xml	GYTPIYTPFFMR		R	K	12	2	4322.3891	1491.7252	1491.7218	746.8699	746.8682	1491.7219	746.8682	-0.0001	0.00001241951000	25.1790	7.1130	1.0000	2	0	219	230	0.0000								true	sp|P26638|SYSC_MOUSE	P26638	SYSC_MOUSE	Sars1	Serine--tRNA ligase, cytoplasmic
2017_01_19_MB1-4_Glyco_rep3_Frac11.18321.18321.2	interact.pep.xml	VLLATLSIPITPER		R	T	14	2	4322.4710	1521.9167	1521.9131	761.9656	761.9638	1521.9130	761.9638	0.0001	0.00000055207700	33.5320	8.3610	1.0000	2	0	322	335	0.0000								true	sp|P23116|EIF3A_MOUSE	P23116	EIF3A_MOUSE	Eif3a	Eukaryotic translation initiation factor 3 subunit A
2017_01_19_MB1-4_Glyco_rep3_Frac11.18322.18322.2	interact.pep.xml	LYSPSQIGAFVLMK		K	M	14	2	4322.5443	1552.8357	1552.8300	777.4251	777.4223	1552.8323	777.4234	-0.0023	0.00000003723673	22.5500	8.7040	1.0000	2	0	160	173	0.0000								true	sp|P38647|GRP75_MOUSE	P38647	GRP75_MOUSE	Hspa9	Stress-70 protein, mitochondrial
2017_01_19_MB1-4_Glyco_rep3_Frac11.18328.18328.5	interact.pep.xml	IFHSLGPEKFPLVEQTFFPNHKPMLTAPNFPVVIK	IFHSLGPEKFPLVEQTFFPNHKPM[147]LTAPNFPVVIK	K	L	35	5	4323.8406	4036.1572	4036.1511	808.2387	808.2375	4035.1482	808.0369	1.0029	0.00000319155900	22.5090	11.0270	1.0000	2	2	213	247	0.0000	24M(15.9949)	Mod1: First isotopic peak (PeakApex: 1.0028, Theoretical: 1.0024)						true	sp|Q8JZP2|SYN3_MOUSE	Q8JZP2	SYN3_MOUSE	Syn3	Synapsin-3
2017_01_19_MB1-4_Glyco_rep3_Frac11.18332.18332.3	interact.pep.xml	VLLATLSIPITPER		R	T	14	3	4324.1908	1521.9142	1521.9113	508.3120	508.3110	1521.9130	508.3116	-0.0017	0.41423800000000	12.0310	10.0410	0.6081	2	0	322	335	0.0000								true	sp|P23116|EIF3A_MOUSE	P23116	EIF3A_MOUSE	Eif3a	Eukaryotic translation initiation factor 3 subunit A
2017_01_19_MB1-4_Glyco_rep3_Frac11.18333.18333.3	interact.pep.xml	VYIGSFWSHPLLIPDNR		R	K	17	3	4324.2728	2013.0503	2013.0480	672.0240	672.0233	2013.0471	672.0230	0.0008	0.00000000000622	42.7510	7.9490	1.0000	2	0	252	268	0.0000								false	sp|Q9WVK4|EHD1_MOUSE	Q9WVK4	EHD1_MOUSE	Ehd1	EH domain-containing protein 1	Ehd3	sp|Q9QXY6|EHD3_MOUSE
2017_01_19_MB1-4_Glyco_rep3_Frac11.18334.18334.4	interact.pep.xml	LVSNASMLVSMHGAQLVTALFLPR	LVSN[1979]ASM[147]LVSM[147]HGAQLVTALFLPR	R	G	24	4	4324.3552	4452.0150	4452.0034	1114.0110	1114.0081	2586.3660	647.5988	1865.6374	0.00000000383694	25.1860	10.7090	1.0000	2	0	334	357	0.0000	11M(15.9949), 7M(15.9949), 4N(1864.6342)	HexNAc-2_Hex-9	0.0799	3.313452617627568E-4	LVSNASMLVSMHGAQLVTALFLPR	22.975288	25.186964	false	sp|Q8BW41-2|PMGT2_MOUSE	Q8BW41-2	PMGT2_MOUSE	Pomgnt2	Isoform 2 of Protein O-linked-mannose beta-1,4-N-acetylglucosaminyltransferase 2		sp|Q8BW41|PMGT2_MOUSE
2017_01_19_MB1-4_Glyco_rep3_Frac11.18335.18335.3	interact.pep.xml	SFIYIAVMNYLPTMEFSHPR	SFIYIAVM[147]NYLPTM[147]EFSHPR	R	R	20	3	4324.8637	2447.1720	2447.1660	816.7313	816.7293	2447.1653	816.7290	0.0007	0.00000000000002	53.3870	10.7620	1.0000	2	0	318	337	0.0000	14M(15.9949), 8M(15.9949)							true	sp|O35405|PLD3_MOUSE	O35405	PLD3_MOUSE	Pld3	5'-3' exonuclease PLD3
2017_01_19_MB1-4_Glyco_rep3_Frac11.18337.18337.3	interact.pep.xml	HNIMDFAMPYFIQVMKEYLTK	HNIM[147]DFAMPYFIQVM[147]KEYLTK	R	V	21	3	4325.0281	2650.2703	2650.2650	884.4307	884.4289	2650.2632	884.4283	0.0017	0.00000000000000	34.0920	29.5580	1.0000	2	1	1589	1609	0.0000	15M(15.9949), 4M(15.9949)							true	sp|Q68FD5|CLH1_MOUSE	Q68FD5	CLH1_MOUSE	Cltc	Clathrin heavy chain 1
2017_01_19_MB1-4_Glyco_rep3_Frac11.18338.18338.3	interact.pep.xml	YLMWGLSSDLWGEKPNTSYIIGK	YLM[147]WGLSSDLWGEKPNTSYIIGK	K	D	23	3	4325.1100	2673.3213	2673.3160	892.1144	892.1126	2673.3147	892.1122	0.0012	0.00006669706000	19.6500	11.2280	0.9993	2	1	1602	1624	0.0000	3M(15.9949)							false	sp|P01027|CO3_MOUSE	P01027	CO3_MOUSE	C3	Complement C3		sp|P01027-2|CO3_MOUSE
2017_01_19_MB1-4_Glyco_rep3_Frac11.18344.18344.4	interact.pep.xml	FPHGIAFLADYAHSLGLK		R	L	18	4	4326.2402	1956.0276	1956.0256	490.0142	490.0137	1956.0256	490.0137	0.0000	0.00000000031755	34.6590	9.5140	1.0000	2	0	98	115	0.0000								true	sp|Q9QWR8|NAGAB_MOUSE	Q9QWR8	NAGAB_MOUSE	Naga	Alpha-N-acetylgalactosaminidase
2017_01_19_MB1-4_Glyco_rep3_Frac11.18345.18345.3	interact.pep.xml	GHYTEGAELVDSVLDVVR		K	K	18	3	4326.3464	1957.9800	1957.9742	653.6673	653.6653	1957.9744	653.6654	-0.0001	0.00000007133732	27.9970	9.6170	1.0000	2	0	104	121	0.0000								false	sp|Q9ERD7|TBB3_MOUSE	Q9ERD7	TBB3_MOUSE	Tubb3	Tubulin beta-3 chain	Tubb2a, Tubb2b, Tubb4b, Tubb5, Tubb6	sp|P68372|TBB4B_MOUSE, sp|P99024|TBB5_MOUSE, sp|Q7TMM9|TBB2A_MOUSE, sp|Q922F4|TBB6_MOUSE, sp|Q9CWF2|TBB2B_MOUSE
2017_01_19_MB1-4_Glyco_rep3_Frac11.18346.18346.3	interact.pep.xml	FLSQPFQVAEVFTGHMGK		R	L	18	3	4326.4275	2022.0061	2022.0068	675.0093	675.0095	2022.0032	675.0083	0.0036	0.00000000000001	48.8880	12.4930	1.0000	2	0	463	480	0.0000								true	sp|P56480|ATPB_MOUSE	P56480	ATPB_MOUSE	Atp5f1b	ATP synthase subunit beta, mitochondrial
2017_01_19_MB1-4_Glyco_rep3_Frac11.18347.18347.3	interact.pep.xml	LLSAAVQAFYLRDPIDLR		R	A	18	3	4326.5089	2060.1470	2060.1396	687.7229	687.7205	2060.1418	687.7212	-0.0022	0.00014232960000	20.4680	10.1180	0.9989	2	1	227	244	0.0000								true	sp|Q9CS74|ECD_MOUSE	Q9CS74	ECD_MOUSE	Ecd	Protein ecdysoneless homolog
2017_01_19_MB1-4_Glyco_rep3_Frac11.18349.18349.3	interact.pep.xml	AGLLPSGPRPGYVAIQALLSNR		K	G	22	3	4326.6728	2249.2693	2249.2660	750.7637	750.7626	2249.2644	750.7621	0.0017	0.00001052568000	30.4110	9.5530	0.9997	2	1	430	451	0.0000								true	sp|Q61578|ADRO_MOUSE	Q61578	ADRO_MOUSE	Fdxr	NADPH:adrenodoxin oxidoreductase, mitochondrial
2017_01_19_MB1-4_Glyco_rep3_Frac11.18350.18350.3	interact.pep.xml	NVQQLAILGAGLMGAGIAQVSVDK	NVQQLAILGAGLM[147]GAGIAQVSVDK	K	G	24	3	4326.7859	2368.2844	2368.2798	790.4354	790.4339	2368.2783	790.4334	0.0014	0.00003516657000	25.2580	10.9120	0.9999	2	0	360	383	0.0000	13M(15.9949)							true	sp|Q8BMS1|ECHA_MOUSE	Q8BMS1	ECHA_MOUSE	Hadha	Trifunctional enzyme subunit alpha, mitochondrial
2017_01_19_MB1-4_Glyco_rep3_Frac11.18351.18351.3	interact.pep.xml	LAENSASSEELLVAEVGISDYGDKLNMELSEK	LAENSASSEELLVAEVGISDYGDKLNM[147]ELSEK	R	Y	32	3	4326.8678	3457.6553	3457.6510	1153.5590	1153.5576	3455.6500	1152.8906	2.0009	0.00236592000000	22.0040	10.9970	0.8093	2	1	78	109	0.0000	27M(15.9949)	Mod1: Second isotopic peak (PeakApex: 2.0052, Theoretical: 2.0047)						true	sp|P57759|ERP29_MOUSE	P57759	ERP29_MOUSE	Erp29	Endoplasmic reticulum resident protein 29
2017_01_19_MB1-4_Glyco_rep3_Frac11.18352.18352.2	interact.pep.xml	GIFNGFSITLK		K	E	11	2	4326.9498	1195.6620	1195.6600	598.8383	598.8373	1195.6600	598.8373	0.0000	0.00000999330000	23.9620	9.5310	1.0000	2	0	97	107	0.0000								true	sp|Q8VEM8|MPCP_MOUSE	Q8VEM8	MPCP_MOUSE	Slc25a3	Phosphate carrier protein, mitochondrial
2017_01_19_MB1-4_Glyco_rep3_Frac11.18353.18353.2	interact.pep.xml	VLLVLELQGLQK		K	N	12	2	4327.0312	1351.8464	1351.8444	676.9305	676.9295	1351.8438	676.9292	0.0006	0.00002519126000	30.8950	12.4420	1.0000	2	0	85	96	0.0000								false	sp|Q8BHN3-2|GANAB_MOUSE	Q8BHN3-2	GANAB_MOUSE	Ganab	Isoform 2 of Neutral alpha-glucosidase AB		sp|Q8BHN3|GANAB_MOUSE
2017_01_19_MB1-4_Glyco_rep3_Frac11.18355.18355.2	interact.pep.xml	LYSPSQIGAFVLMK		K	M	14	2	4327.6479	1552.8278	1552.8297	777.4212	777.4221	1552.8323	777.4234	-0.0025	0.03037692000000	11.9540	7.9380	0.9807	2	0	160	173	0.0000								true	sp|P38647|GRP75_MOUSE	P38647	GRP75_MOUSE	Hspa9	Stress-70 protein, mitochondrial
2017_01_19_MB1-4_Glyco_rep3_Frac11.18357.18357.2	interact.pep.xml	ALLQMVQQFAVDFEKR	ALLQM[147]VQQFAVDFEKR	K	I	16	2	4327.8127	1938.0095	1938.0033	970.0120	970.0089	1938.0032	970.0089	0.0001	0.00000000018210	35.7630	12.8720	1.0000	2	0	328	343	0.0000	5M(15.9949)							false	sp|P39053-3|DYN1_MOUSE	P39053-3	DYN1_MOUSE	Dnm1	Isoform 3 of Dynamin-1	Dnm3	sp|P39053-4|DYN1_MOUSE, sp|P39053-5|DYN1_MOUSE, sp|P39053-6|DYN1_MOUSE, sp|P39053|DYN1_MOUSE, sp|Q8BZ98-2|DYN3_MOUSE, sp|Q8BZ98|DYN3_MOUSE
2017_01_19_MB1-4_Glyco_rep3_Frac11.18359.18359.2	interact.pep.xml	LVYMGLLGYCTGLMDNMLR	LVYMGLLGYCTGLM[147]DNM[147]LR	R	M	19	2	4327.9765	2251.0579	2251.0510	1126.5362	1126.5328	2251.0508	1126.5327	0.0002	0.00000000000003	44.3730	13.8430	1.0000	2	0	31	49	0.0000	10C(57.0215), 14M(15.9949), 17M(15.9949)							true	sp|Q9CQ54|NDUC2_MOUSE	Q9CQ54	NDUC2_MOUSE	Ndufc2	NADH dehydrogenase [ubiquinone] 1 subunit C2
2017_01_19_MB1-4_Glyco_rep3_Frac11.18364.18364.4	interact.pep.xml	WPTHPLLIQCFADHILK	WPTHPLLIQCFADHILK	R	E	17	4	4329.4533	2088.1025	2088.0974	523.0329	523.0316	2088.0977	523.0317	-0.0002	0.00000000000001	37.5640	10.9480	1.0000	2	0	224	240	0.0000	10C(57.0215)							true	sp|P22315|HEMH_MOUSE	P22315	HEMH_MOUSE	Fech	Ferrochelatase, mitochondrial
2017_01_19_MB1-4_Glyco_rep3_Frac11.18366.18366.4	interact.pep.xml	NEGIDLTHNPEFTTCEFYMAYADYHDLMEITEK	NEGIDLTHNPEFTTCEFYM[147]AYADYHDLM[147]EITEK	R	M	33	4	4329.8291	4029.7175	4029.7078	1008.4367	1008.4342	4028.7065	1008.1839	1.0012	0.00000000000000	43.9730	10.8740	1.0000	2	0	322	354	0.0000	15C(57.0215), 19M(15.9949), 28M(15.9949)	Mod1: First isotopic peak (PeakApex: 1.0028, Theoretical: 1.0024)						true	sp|Q99MN1|SYK_MOUSE	Q99MN1	SYK_MOUSE	Kars1	Lysine--tRNA ligase
2017_01_19_MB1-4_Glyco_rep3_Frac11.18369.18369.3	interact.pep.xml	KNICQFLIEIGLAK	KNICQFLIEIGLAK	R	D	14	3	4330.5560	1645.9253	1645.9219	549.6490	549.6479	1645.9225	549.6481	-0.0006	0.00000000661045	36.5210	9.9900	1.0000	2	0	91	104	0.0000	4C(57.0215)							true	sp|P48024|EIF1_MOUSE	P48024	EIF1_MOUSE	Eif1	Eukaryotic translation initiation factor 1
2017_01_19_MB1-4_Glyco_rep3_Frac11.18372.18372.3	interact.pep.xml	MAVTFIGNSTAIQELFKR	M[147]AVTFIGNSTAIQELFKR	K	I	18	3	4330.8023	2041.0723	2041.0637	681.3647	681.3618	2041.0665	681.3628	-0.0028	0.00000000000000	48.0080	10.3090	1.0000	2	0	363	380	0.0000	1M(15.9949)							true	sp|P99024|TBB5_MOUSE	P99024	TBB5_MOUSE	Tubb5	Tubulin beta-5 chain
2017_01_19_MB1-4_Glyco_rep3_Frac11.18373.18373.3	interact.pep.xml	MKLTDFNFLMVLGK	M[147]KLTDFNFLM[147]VLGK	R	G	14	3	4330.8865	1688.8770	1688.8713	563.9663	563.9644	1687.8676	563.6298	1.0037	0.00000000015394	31.2820	9.5950	1.0000	2	1	337	350	0.0000	10M(15.9949), 1M(15.9949)	Mod1: First isotopic peak (PeakApex: 1.0028, Theoretical: 1.0024)						false	sp|P68404-2|KPCB_MOUSE	P68404-2	KPCB_MOUSE	Prkcb	Isoform Beta-II of Protein kinase C beta type		sp|P68404|KPCB_MOUSE
2017_01_19_MB1-4_Glyco_rep3_Frac11.18374.18374.3	interact.pep.xml	FSETFSLYPQFMFHLR	FSETFSLYPQFM[147]FHLR	R	R	16	3	4331.4207	2064.9824	2064.9775	689.3347	689.3331	2064.9766	689.3328	0.0009	0.00000000342762	32.0780	7.8640	1.0000	2	0	570	585	0.0000	12M(15.9949)							true	sp|Q01405|SC23A_MOUSE	Q01405	SC23A_MOUSE	Sec23a	Protein transport protein Sec23A
2017_01_19_MB1-4_Glyco_rep3_Frac11.18379.18379.5	interact.pep.xml	RHILAILQDYPSLRPPIDHLCELLPR	RHILAILQDYPSLRPPIDHLCELLPR	R	L	26	5	4332.4301	3134.7236	3134.7183	627.9520	627.9509	3134.7173	627.9507	0.0009	0.00000000006501	50.2480	9.6690	1.0000	2	1	425	450	0.0000	21C(57.0215)							true	sp|P37040|NCPR_MOUSE	P37040	NCPR_MOUSE	Por	NADPH--cytochrome P450 reductase
2017_01_19_MB1-4_Glyco_rep3_Frac11.18382.18382.4	interact.pep.xml	VHCCLYFISPFGHGLRPLDVEFMK	VHCCLYFISPFGHGLRPLDVEFMK	R	A	24	4	4333.1017	2921.4246	2921.4190	731.3634	731.3620	2921.4177	731.3617	0.0012	0.00000000000000	52.3290	22.3990	1.0000	2	1	234	257	0.0000	3C(57.0215), 4C(57.0215)							false	sp|P28661-2|SEPT4_MOUSE	P28661-2	SEPT4_MOUSE	Septin4	Isoform 2 of Septin-4		sp|P28661-3|SEPT4_MOUSE, sp|P28661-4|SEPT4_MOUSE, sp|P28661-5|SEPT4_MOUSE, sp|P28661|SEPT4_MOUSE
2017_01_19_MB1-4_Glyco_rep3_Frac11.18383.18383.4	interact.pep.xml	VFSVLREESESVLTLKGLTPTGMLPSGVLSGGK	VFSVLREESESVLTLKGLTPTGM[147]LPSGVLSGGK	R	Q	33	4	4333.1831	3403.8354	3403.8286	851.9661	851.9644	3403.8271	851.9641	0.0014	0.00000246987600	24.0720	9.4170	1.0000	2	2	409	441	0.0000	23M(15.9949)							false	sp|P63328|PP2BA_MOUSE	P63328	PP2BA_MOUSE	Ppp3ca	Serine/threonine-protein phosphatase 2B catalytic subunit alpha isoform		sp|P63328-2|PP2BA_MOUSE
2017_01_19_MB1-4_Glyco_rep3_Frac11.18385.18385.3	interact.pep.xml	YKQIVLTGILEQVVNCR	YKQIVLTGILEQVVNCR	R	D	17	3	4333.3470	2032.1182	2032.1145	678.3800	678.3788	2032.1139	678.3786	0.0006	0.00000000278416	38.3580	10.5230	1.0000	2	1	238	254	0.0000	16C(57.0215)							true	sp|Q9EQH3|VPS35_MOUSE	Q9EQH3	VPS35_MOUSE	Vps35	Vacuolar protein sorting-associated protein 35
2017_01_19_MB1-4_Glyco_rep3_Frac11.18386.18386.4	interact.pep.xml	VFSVLREESESVLTLKGLTPTGMLPSGVLSGGK	VFSVLREESESVLTLKGLTPTGM[147]LPSGVLSGGK	R	Q	33	4	4333.4294	3403.8354	3403.8286	851.9661	851.9644	3403.8271	851.9641	0.0014	0.00642317900000	15.2690	0.0000	0.9765	2	2	409	441	0.0000	23M(15.9949)							false	sp|P63328|PP2BA_MOUSE	P63328	PP2BA_MOUSE	Ppp3ca	Serine/threonine-protein phosphatase 2B catalytic subunit alpha isoform		sp|P63328-2|PP2BA_MOUSE
2017_01_19_MB1-4_Glyco_rep3_Frac11.18387.18387.3	interact.pep.xml	WPTHPLLIQCFADHILK	WPTHPLLIQCFADHILK	R	E	17	3	4333.9371	2088.1030	2088.0977	697.0416	697.0398	2088.0977	697.0398	0.0000	0.00000000000019	49.2430	11.3850	1.0000	2	0	224	240	0.0000	10C(57.0215)							true	sp|P22315|HEMH_MOUSE	P22315	HEMH_MOUSE	Fech	Ferrochelatase, mitochondrial
2017_01_19_MB1-4_Glyco_rep3_Frac11.18388.18388.3	interact.pep.xml	SGPFGQIFRPDNFVFGQSGAGNNWAK		R	G	26	3	4334.0199	2797.3370	2797.3354	933.4529	933.4524	2797.3360	933.4526	-0.0004	0.00000000000000	43.9930	9.3820	1.0000	2	1	78	103	0.0000								false	sp|Q9D6F9|TBB4A_MOUSE	Q9D6F9	TBB4A_MOUSE	Tubb4a	Tubulin beta-4A chain	Tubb2a, Tubb2b, Tubb4b, Tubb5	sp|P68372|TBB4B_MOUSE, sp|P99024|TBB5_MOUSE, sp|Q7TMM9|TBB2A_MOUSE, sp|Q9CWF2|TBB2B_MOUSE
2017_01_19_MB1-4_Glyco_rep3_Frac11.18389.18389.3	interact.pep.xml	VHCCLYFISPFGHGLRPLDVEFMK	VHCCLYFISPFGHGLRPLDVEFMK	R	A	24	3	4334.1023	2921.4240	2921.4155	974.8153	974.8124	2921.4177	974.8132	-0.0022	0.00000000000000	57.5240	23.0730	1.0000	2	1	234	257	0.0000	3C(57.0215), 4C(57.0215)							false	sp|P28661-2|SEPT4_MOUSE	P28661-2	SEPT4_MOUSE	Septin4	Isoform 2 of Septin-4		sp|P28661-3|SEPT4_MOUSE, sp|P28661-4|SEPT4_MOUSE, sp|P28661-5|SEPT4_MOUSE, sp|P28661|SEPT4_MOUSE
2017_01_19_MB1-4_Glyco_rep3_Frac11.18393.18393.2	interact.pep.xml	IFGGLILDIK		R	R	10	2	4334.4603	1087.6652	1087.6640	544.8399	544.8393	1087.6641	544.8393	-0.0001	0.00000244269700	21.5110	21.5110	1.0000	2	0	481	490	0.0000								false	sp|Q5DTL9-10|S4A10_MOUSE	Q5DTL9-10	S4A10_MOUSE	Slc4a10	Isoform 10 of Sodium-driven chloride bicarbonate exchanger	Slc4a7	sp|Q5DTL9-2|S4A10_MOUSE, sp|Q5DTL9-3|S4A10_MOUSE, sp|Q5DTL9-4|S4A10_MOUSE, sp|Q5DTL9-5|S4A10_MOUSE, sp|Q5DTL9-6|S4A10_MOUSE, sp|Q5DTL9-7|S4A10_MOUSE, sp|Q5DTL9-8|S4A10_MOUSE, sp|Q5DTL9-9|S4A10_MOUSE, sp|Q5DTL9|S4A10_MOUSE, sp|Q8BTY2-2|S4A7_MOUSE, sp|Q8BTY2|S4A7_MOUSE
2017_01_19_MB1-4_Glyco_rep3_Frac11.18397.18397.5	interact.pep.xml	VHCCLYFISPFGHGLRPLDVEFMK	VHCCLYFISPFGHGLRPLDVEFMK	R	A	24	5	4335.7411	2921.4230	2921.4185	585.2919	585.2910	2921.4177	585.2908	0.0007	0.00000000000000	40.0100	19.7560	1.0000	2	1	234	257	0.0000	3C(57.0215), 4C(57.0215)							false	sp|P28661-2|SEPT4_MOUSE	P28661-2	SEPT4_MOUSE	Septin4	Isoform 2 of Septin-4		sp|P28661-3|SEPT4_MOUSE, sp|P28661-4|SEPT4_MOUSE, sp|P28661-5|SEPT4_MOUSE, sp|P28661|SEPT4_MOUSE
2017_01_19_MB1-4_Glyco_rep3_Frac11.18398.18398.4	interact.pep.xml	FPHGIAFLADYAHSLGLK		R	L	18	4	4336.0066	1956.0287	1956.0255	490.0145	490.0137	1956.0256	490.0137	-0.0001	0.00292078700000	18.6380	7.9740	0.9935	2	0	98	115	0.0000								true	sp|Q9QWR8|NAGAB_MOUSE	Q9QWR8	NAGAB_MOUSE	Naga	Alpha-N-acetylgalactosaminidase
2017_01_19_MB1-4_Glyco_rep3_Frac11.18399.18399.4	interact.pep.xml	ELNARPLEVFMCSVLKR	ELNARPLEVFMCSVLKR	K	Q	17	4	4336.1179	2061.0884	2061.0845	516.2794	516.2784	2061.0864	516.2789	-0.0019	0.00000000114436	29.1760	8.7570	1.0000	2	1	167	183	0.0000	12C(57.0215)							true	sp|Q9CQC9|SAR1B_MOUSE	Q9CQC9	SAR1B_MOUSE	Sar1b	GTP-binding protein SAR1b
2017_01_19_MB1-4_Glyco_rep3_Frac11.18401.18401.4	interact.pep.xml	INHIFSHFANGDFLAALYSPAEPYR		R	S	25	4	4336.3206	2850.4045	2850.4014	713.6084	713.6076	2849.3923	713.3554	1.0090	0.00000000076477	34.7470	8.9760	1.0000	2	0	143	167	0.0000		Mod1: First isotopic peak (PeakApex: 1.0028, Theoretical: 1.0024)						true	sp|Q8K288|TP8L1_MOUSE	Q8K288	TP8L1_MOUSE	Tnfaip8l1	Tumor necrosis factor alpha-induced protein 8-like protein 1
2017_01_19_MB1-4_Glyco_rep3_Frac11.18402.18402.4	interact.pep.xml	FDFPDELRPAVVHGVWYFNSPYPK		R	N	24	4	4336.4026	2879.4106	2879.4120	720.8599	720.8603	2879.4070	720.8590	0.0051	0.00000000024936	35.6810	9.4750	1.0000	2	1	44	67	0.0000								false	sp|P20917|MAG_MOUSE	P20917	MAG_MOUSE	Mag	Myelin-associated glycoprotein		sp|P20917-2|MAG_MOUSE
2017_01_19_MB1-4_Glyco_rep3_Frac11.18403.18403.4	interact.pep.xml	ISSIQATTAAGSGHPTSCCSAAEIMAVLFFHTMR	ISSIQATTAAGSGHPTSCCSAAEIM[147]AVLFFHTM[147]R	R	Y	34	4	4336.4841	3641.6702	3641.6755	911.4248	911.4262	3641.6733	911.4256	0.0022	0.00000107720100	24.6150	10.3080	1.0000	2	0	24	57	0.0000	18C(57.0215), 19C(57.0215), 25M(15.9949), 33M(15.9949)							true	sp|P40142|TKT_MOUSE	P40142	TKT_MOUSE	Tkt	Transketolase
2017_01_19_MB1-4_Glyco_rep3_Frac11.18404.18404.3	interact.pep.xml	YSAPSASHGLIISLQLFR		K	G	18	3	4336.5656	1959.0635	1959.0575	654.0284	654.0264	1959.0576	654.0265	-0.0001	0.00000000000000	47.7250	11.6450	1.0000	2	0	368	385	0.0000								true	sp|Q8CIQ7|DOCK3_MOUSE	Q8CIQ7	DOCK3_MOUSE	Dock3	Dedicator of cytokinesis protein 3
2017_01_19_MB1-4_Glyco_rep3_Frac11.18405.18405.3	interact.pep.xml	LVYVFSQDFTVFGGSLSGAHAQK		R	I	23	3	4336.6475	2457.2385	2457.2336	820.0868	820.0851	2457.2327	820.0848	0.0009	0.00000000000015	53.7470	11.1830	1.0000	2	0	120	142	0.0000								true	sp|Q99MN9|PCCB_MOUSE	Q99MN9	PCCB_MOUSE	Pccb	Propionyl-CoA carboxylase beta chain, mitochondrial
2017_01_19_MB1-4_Glyco_rep3_Frac11.18407.18407.3	interact.pep.xml	VLGPDSAANLELINTWVAENTNHK		R	I	24	3	4337.2408	2605.3345	2605.3264	869.4521	869.4494	2605.3135	869.4451	0.0129	0.07588229000000	14.6770	11.6860	0.9452	2	0	255	278	0.0000								true	sp|P97290|IC1_MOUSE	P97290	IC1_MOUSE	Serping1	Plasma protease C1 inhibitor
2017_01_19_MB1-4_Glyco_rep3_Frac11.18408.18408.3	interact.pep.xml	GLSLLKPLGTYILYGSSNMVTGETK	GLSLLKPLGTYILYGSSNM[147]VTGETK	K	S	25	3	4337.3232	2657.4084	2657.4030	886.8101	886.8083	2657.3984	886.8067	0.0046	0.00000000000626	39.4740	9.2150	1.0000	2	1	260	284	0.0000	19M(15.9949)							true	sp|Q80TB8|VAT1L_MOUSE	Q80TB8	VAT1L_MOUSE	Vat1l	Synaptic vesicle membrane protein VAT-1 homolog-like
2017_01_19_MB1-4_Glyco_rep3_Frac11.18410.18410.3	interact.pep.xml	VHCCLYFISPFGHGLRPLDVEFMK	VHCCLYFISPFGHGLRPLDVEFMK	R	A	24	3	4337.4875	2921.4282	2921.4260	974.8167	974.8159	2921.4177	974.8132	0.0083	0.00000000000001	36.6320	19.6130	1.0000	2	1	234	257	0.0000	3C(57.0215), 4C(57.0215)							false	sp|P28661-2|SEPT4_MOUSE	P28661-2	SEPT4_MOUSE	Septin4	Isoform 2 of Septin-4		sp|P28661-3|SEPT4_MOUSE, sp|P28661-4|SEPT4_MOUSE, sp|P28661-5|SEPT4_MOUSE, sp|P28661|SEPT4_MOUSE
2017_01_19_MB1-4_Glyco_rep3_Frac11.18411.18411.3	interact.pep.xml	VSYPLCFIFSSPVGCKPEQQMMYAGSK	VSYPLCFIFSSPVGCKPEQQM[147]MYAGSK	R	N	27	3	4337.5694	3126.4365	3126.4321	1043.1528	1043.1513	3126.4321	1043.1513	0.0000	0.00000000001982	52.3120	49.3430	1.0000	2	1	82	108	0.0000	15C(57.0215), 21M(15.9949), 6C(57.0215)							false	sp|Q9CQI3|GMFB_MOUSE	Q9CQI3	GMFB_MOUSE	Gmfb	Glia maturation factor beta	Gmfg	sp|Q9ERL7|GMFG_MOUSE
2017_01_19_MB1-4_Glyco_rep3_Frac11.18413.18413.2	interact.pep.xml	FIPLIPIPER		K	T	10	2	4337.7328	1193.7190	1193.7174	597.8668	597.8660	1193.7172	597.8659	0.0002	0.00328095100000	17.4360	0.0000	0.9957	2	0	226	235	0.0000								true	sp|P12960|CNTN1_MOUSE	P12960	CNTN1_MOUSE	Cntn1	Contactin-1
2017_01_19_MB1-4_Glyco_rep3_Frac11.18417.18417.7	interact.pep.xml	LQTVHHIPLTINKEDDESPGLYGFLHVIVHSATGFK		K	Q	36	7	4338.5550	4012.0890	4012.0847	574.1628	574.1622	4012.0845	574.1622	0.0002	0.00000000000339	49.7000	12.3510	1.0000	2	1	888	923	0.0000								true	sp|Q6PAJ1|BCR_MOUSE	Q6PAJ1	BCR_MOUSE	Bcr	Breakpoint cluster region protein
2017_01_19_MB1-4_Glyco_rep3_Frac11.18418.18418.6	interact.pep.xml	LQTVHHIPLTINKEDDESPGLYGFLHVIVHSATGFK		K	Q	36	6	4338.8205	4012.0967	4012.0833	669.6901	669.6878	4012.0845	669.6880	-0.0012	0.00000000000000	71.2010	11.4110	1.0000	2	1	888	923	0.0000								true	sp|Q6PAJ1|BCR_MOUSE	Q6PAJ1	BCR_MOUSE	Bcr	Breakpoint cluster region protein
2017_01_19_MB1-4_Glyco_rep3_Frac11.18420.18420.5	interact.pep.xml	QVCLLLLQLCSGLEHLKPYHVTHCDLR	QVCLLLLQLCSGLEHLKPYHVTHCDLR	R	L	27	5	4338.9999	3302.6978	3302.6917	661.5468	661.5456	3301.6885	661.3450	1.0031	0.00946791100000	16.3020	10.8100	0.9058	2	1	1481	1507	0.0000	10C(57.0215), 24C(57.0215), 3C(57.0215)	Mod1: First isotopic peak (PeakApex: 1.0028, Theoretical: 1.0024)						true	sp|Q69Z38|PEAK1_MOUSE	Q69Z38	PEAK1_MOUSE	Peak1	Inactive tyrosine-protein kinase PEAK1
2017_01_19_MB1-4_Glyco_rep3_Frac11.18421.18421.4	interact.pep.xml	TLSYLLPAIVHINHQPFLER		K	G	20	4	4339.0814	2360.3050	2360.2998	591.0835	591.0822	2360.3003	591.0824	-0.0004	0.00000000080779	34.7600	9.1370	1.0000	2	0	145	164	0.0000								true	sp|Q61656|DDX5_MOUSE	Q61656	DDX5_MOUSE	Ddx5	Probable ATP-dependent RNA helicase DDX5
2017_01_19_MB1-4_Glyco_rep3_Frac11.18423.18423.4	interact.pep.xml	RHILAILQDYPSLRPPIDHLCELLPR	RHILAILQDYPSLRPPIDHLCELLPR	R	L	26	4	4339.2448	3134.7275	3134.7183	784.6892	784.6869	3134.7173	784.6866	0.0009	0.00000000000254	53.8790	7.1780	1.0000	2	1	425	450	0.0000	21C(57.0215)							true	sp|P37040|NCPR_MOUSE	P37040	NCPR_MOUSE	Por	NADPH--cytochrome P450 reductase
2017_01_19_MB1-4_Glyco_rep3_Frac11.18424.18424.3	interact.pep.xml	HNIMDFAMPYFIQVMK	HNIMDFAM[147]PYFIQVM[147]K	R	E	16	3	4339.3268	2015.9358	2015.9316	672.9859	672.9845	2015.9305	672.9841	0.0011	0.00000054801520	25.6650	25.6260	1.0000	2	0	1589	1604	0.0000	15M(15.9949), 8M(15.9949)							true	sp|Q68FD5|CLH1_MOUSE	Q68FD5	CLH1_MOUSE	Cltc	Clathrin heavy chain 1
2017_01_19_MB1-4_Glyco_rep3_Frac11.18425.18425.3	interact.pep.xml	ELNARPLEVFMCSVLKR	ELNARPLEVFMCSVLKR	K	Q	17	3	4339.4083	2061.0864	2061.0806	688.0361	688.0341	2061.0864	688.0361	-0.0058	0.07536127000000	14.3970	9.9370	0.8417	2	1	167	183	0.0000	12C(57.0215)							true	sp|Q9CQC9|SAR1B_MOUSE	Q9CQC9	SAR1B_MOUSE	Sar1b	GTP-binding protein SAR1b
2017_01_19_MB1-4_Glyco_rep3_Frac11.18426.18426.3	interact.pep.xml	LVYMGLLGYCTGLMDNMLR	LVYMGLLGYCTGLM[147]DNM[147]LR	R	M	19	3	4339.4902	2251.0579	2251.0508	751.3599	751.3575	2251.0508	751.3575	0.0000	0.02328819000000	15.9380	10.3370	0.9845	2	0	31	49	0.0000	10C(57.0215), 14M(15.9949), 17M(15.9949)							true	sp|Q9CQ54|NDUC2_MOUSE	Q9CQ54	NDUC2_MOUSE	Ndufc2	NADH dehydrogenase [ubiquinone] 1 subunit C2
2017_01_19_MB1-4_Glyco_rep3_Frac11.18427.18427.3	interact.pep.xml	VLNNPSGVFHFMQSLALLMSPVK	VLNNPSGVFHFM[147]QSLALLM[147]SPVK	K	N	23	3	4339.5721	2561.3296	2561.3215	854.7838	854.7811	2560.3180	854.4466	1.0034	0.00000000178916	36.9650	14.2570	1.0000	2	0	497	519	0.0000	12M(15.9949), 19M(15.9949)	Mod1: First isotopic peak (PeakApex: 1.0028, Theoretical: 1.0024)						true	sp|Q80TA9|EPG5_MOUSE	Q80TA9	EPG5_MOUSE	Epg5	Ectopic P granules protein 5 homolog
2017_01_19_MB1-4_Glyco_rep3_Frac11.18428.18428.3	interact.pep.xml	SGPFGQIFRPDNFVFGQSGAGNNWAK		R	G	26	3	4339.6541	2797.3362	2797.3354	933.4527	933.4524	2797.3360	933.4526	-0.0004	0.00000000000004	43.3360	12.7030	1.0000	2	1	78	103	0.0000								false	sp|Q9D6F9|TBB4A_MOUSE	Q9D6F9	TBB4A_MOUSE	Tubb4a	Tubulin beta-4A chain	Tubb2a, Tubb2b, Tubb4b, Tubb5	sp|P68372|TBB4B_MOUSE, sp|P99024|TBB5_MOUSE, sp|Q7TMM9|TBB2A_MOUSE, sp|Q9CWF2|TBB2B_MOUSE
2017_01_19_MB1-4_Glyco_rep3_Frac11.18438.18438.4	interact.pep.xml	FYAAEVTSALMFLHQHGVIYR	FYAAEVTSALM[147]FLHQHGVIYR	R	D	21	4	4341.6051	2468.2378	2468.2307	618.0667	618.0650	2468.2310	618.0650	-0.0002	0.00000000000000	53.9340	13.5360	1.0000	2	0	511	531	0.0000	11M(15.9949)							true	sp|P16054|KPCE_MOUSE	P16054	KPCE_MOUSE	Prkce	Protein kinase C epsilon type
2017_01_19_MB1-4_Glyco_rep3_Frac11.18441.18441.3	interact.pep.xml	AVWPFLLGHYQFGMTEMER	AVWPFLLGHYQFGM[147]TEM[147]ER	R	K	19	3	4341.8761	2343.0870	2343.0815	782.0363	782.0344	2343.0815	782.0344	0.0000	0.00000000000000	40.6050	7.4490	1.0000	2	0	570	588	0.0000	14M(15.9949), 17M(15.9949)							false	sp|Q8BPQ7|SGSM1_MOUSE	Q8BPQ7	SGSM1_MOUSE	Sgsm1	Small G protein signaling modulator 1		sp|Q8BPQ7-2|SGSM1_MOUSE
2017_01_19_MB1-4_Glyco_rep3_Frac11.18443.18443.2	interact.pep.xml	YFDWILISR		K	R	9	2	4342.0702	1211.6353	1211.6335	606.8249	606.8240	1211.6338	606.8242	-0.0002	0.00000124538300	22.9850	8.4490	1.0000	2	0	205	213	0.0000								true	sp|Q9EP69|SAC1_MOUSE	Q9EP69	SAC1_MOUSE	Sacm1l	Phosphatidylinositol-3-phosphatase SAC1
2017_01_19_MB1-4_Glyco_rep3_Frac11.18445.18445.2	interact.pep.xml	TVLIMELINNVAK	TVLIM[147]ELINNVAK	K	A	13	2	4342.2336	1472.8301	1472.8263	737.4223	737.4204	1472.8271	737.4208	-0.0008	0.00000010525690	37.2710	11.3490	1.0000	2	0	213	225	0.0000	5M(15.9949)							true	sp|P56480|ATPB_MOUSE	P56480	ATPB_MOUSE	Atp5f1b	ATP synthase subunit beta, mitochondrial
2017_01_19_MB1-4_Glyco_rep3_Frac11.18446.18446.2	interact.pep.xml	GMGGAFVLVLYDEIKK	GM[147]GGAFVLVLYDEIKK	R	Y	16	2	4342.3457	1754.9257	1754.9296	878.4701	878.4721	1754.9275	878.4710	0.0020	0.00000004630216	25.4890	9.2030	1.0000	2	0	281	296	0.0000	2M(15.9949)							false	sp|P48962|ADT1_MOUSE	P48962	ADT1_MOUSE	Slc25a4	ADP/ATP translocase 1	Slc25a5	sp|P51881|ADT2_MOUSE
2017_01_19_MB1-4_Glyco_rep3_Frac11.18452.18452.5	interact.pep.xml	FQFVEVPGNHYIHMNKPQVVAGVVGPFLQGLQR		R	M	33	5	4343.8339	3704.9404	3704.9368	741.9954	741.9946	3704.9402	741.9953	-0.0034	0.00000001552388	34.7320	10.3870	1.0000	2	1	273	305	0.0000								true	sp|Q9EPB5|SERHL_MOUSE	Q9EPB5	SERHL_MOUSE	Serhl	Serine hydrolase-like protein
2017_01_19_MB1-4_Glyco_rep3_Frac11.18453.18453.5	interact.pep.xml	RAALPSHVVTMLDNFPTNLHPMSQLSAAITALNSESNFAR	RAALPSHVVTM[147]LDNFPTNLHPM[147]SQLSAAITALNSESNFAR	K	A	40	5	4343.9374	4353.1740	4353.1646	871.6421	871.6402	4353.1636	871.6400	0.0009	0.00000000000001	52.0860	10.3480	1.0000	2	0	144	183	0.0000	11M(15.9949), 22M(15.9949)							true	sp|Q9CZU6|CISY_MOUSE	Q9CZU6	CISY_MOUSE	Cs	Citrate synthase, mitochondrial
2017_01_19_MB1-4_Glyco_rep3_Frac11.18455.18455.4	interact.pep.xml	TAFYSFYLPIAAAMYMAGIDGEKEHANALK	TAFYSFYLPIAAAM[147]YM[147]AGIDGEKEHANALK	K	I	30	4	4344.1003	3324.5928	3324.5850	832.1555	832.1535	3324.5833	832.1531	0.0017	0.00000000000000	56.9310	9.6910	1.0000	2	1	201	230	0.0000	14M(15.9949), 16M(15.9949)							true	sp|Q920E5|FPPS_MOUSE	Q920E5	FPPS_MOUSE	Fdps	Farnesyl pyrophosphate synthase
2017_01_19_MB1-4_Glyco_rep3_Frac11.18456.18456.4	interact.pep.xml	LTTPTYGDLNHLVSATMSGVTTCLRFPGQLNADLR	LTTPTYGDLNHLVSATM[147]SGVTTCLRFPGQLNADLR	K	K	35	4	4344.2130	3834.9138	3834.9036	959.7357	959.7332	3834.9030	959.7330	0.0004	0.00000000200295	33.3400	10.7050	1.0000	2	1	217	251	0.0000	17M(15.9949), 23C(57.0215)							false	sp|Q9D6F9|TBB4A_MOUSE	Q9D6F9	TBB4A_MOUSE	Tubb4a	Tubulin beta-4A chain	Tubb2a, Tubb2b, Tubb4b, Tubb5	sp|P68372|TBB4B_MOUSE, sp|P99024|TBB5_MOUSE, sp|Q7TMM9|TBB2A_MOUSE, sp|Q9CWF2|TBB2B_MOUSE
2017_01_19_MB1-4_Glyco_rep3_Frac11.18458.18458.3	interact.pep.xml	TVLIMELINNVAK	TVLIM[147]ELINNVAK	K	A	13	3	4344.3764	1472.8282	1472.8207	491.9500	491.9475	1472.8271	491.9496	-0.0064	0.00000011929340	31.4660	10.1500	1.0000	2	0	213	225	0.0000	5M(15.9949)							true	sp|P56480|ATPB_MOUSE	P56480	ATPB_MOUSE	Atp5f1b	ATP synthase subunit beta, mitochondrial
2017_01_19_MB1-4_Glyco_rep3_Frac11.18460.18460.3	interact.pep.xml	ITVVGVGQVGMACAISILGK	ITVVGVGQVGM[147]ACAISILGK	K	S	20	3	4344.5398	1989.0852	1989.0818	664.0357	664.0345	1988.0797	663.7005	1.0020	0.00567075100000	17.1480	12.1380	0.9656	2	0	24	43	0.0000	11M(15.9949), 13C(57.0215)	Mod1: First isotopic peak (PeakApex: 1.0028, Theoretical: 1.0024)						true	sp|P16125|LDHB_MOUSE	P16125	LDHB_MOUSE	Ldhb	L-lactate dehydrogenase B chain
2017_01_19_MB1-4_Glyco_rep3_Frac11.18462.18462.3	interact.pep.xml	VLNNPSGVFHFMQSLALLMSPVK	VLNNPSGVFHFM[147]QSLALLM[147]SPVK	K	N	23	3	4344.7037	2560.3247	2560.3188	854.4488	854.4469	2560.3180	854.4466	0.0007	0.00000179637900	25.5250	10.9770	1.0000	2	0	497	519	0.0000	12M(15.9949), 19M(15.9949)							true	sp|Q80TA9|EPG5_MOUSE	Q80TA9	EPG5_MOUSE	Epg5	Ectopic P granules protein 5 homolog
2017_01_19_MB1-4_Glyco_rep3_Frac11.18463.18463.3	interact.pep.xml	FNENITFGQLGTFTHNMLAFGLNK	FNENITFGQLGTFTHNM[147]LAFGLNK	R	K	24	3	4344.7856	2729.3333	2729.3300	910.7850	910.7839	2729.3271	910.7830	0.0029	0.00000000000052	38.2620	7.1220	1.0000	2	0	350	373	0.0000	17M(15.9949)							true	sp|Q8R0A7|K0513_MOUSE	Q8R0A7	K0513_MOUSE	Kiaa0513	Uncharacterized protein KIAA0513
2017_01_19_MB1-4_Glyco_rep3_Frac11.18465.18465.3	interact.pep.xml	VLNNPSGVFHFMQSLALLMSPVK	VLNNPSGVFHFM[147]QSLALLM[147]SPVK	K	N	23	3	4344.9422	2560.3247	2560.3188	854.4488	854.4469	2560.3180	854.4466	0.0007	0.00000000002093	44.9680	11.1690	1.0000	2	0	497	519	0.0000	12M(15.9949), 19M(15.9949)							true	sp|Q80TA9|EPG5_MOUSE	Q80TA9	EPG5_MOUSE	Epg5	Ectopic P granules protein 5 homolog
2017_01_19_MB1-4_Glyco_rep3_Frac11.18466.18466.3	interact.pep.xml	SGAFGHLFRPDNFIFGQSGAGNNWAK		R	G	26	3	4345.4764	2795.3270	2795.3208	932.7829	932.7809	2794.3362	932.4527	0.9846	0.02365328000000	17.1740	11.0970	0.6929	2	1	78	103	0.0000		Mod1: Deamidation (PeakApex: 0.9842, Theoretical: 0.9840)						true	sp|Q9ERD7|TBB3_MOUSE	Q9ERD7	TBB3_MOUSE	Tubb3	Tubulin beta-3 chain
2017_01_19_MB1-4_Glyco_rep3_Frac11.18470.18470.3	interact.pep.xml	AMTTGAIAAMLSTILYSR	AM[147]TTGAIAAM[147]LSTILYSR	K	R	18	3	4346.0513	1901.9619	1901.9580	634.9946	634.9933	1901.9589	634.9936	-0.0008	0.00000000353833	32.0180	10.8420	1.0000	2	0	109	126	0.0000	10M(15.9949), 2M(15.9949)							true	sp|O09061|PSB1_MOUSE	O09061	PSB1_MOUSE	Psmb1	Proteasome subunit beta type-1
2017_01_19_MB1-4_Glyco_rep3_Frac11.18472.18472.3	interact.pep.xml	TLSYLLPAIVHINHQPFLER		K	G	20	3	4346.2372	2360.3066	2360.3008	787.7761	787.7742	2360.3003	787.7740	0.0004	0.00000013113610	31.3350	12.0090	1.0000	2	0	145	164	0.0000								true	sp|Q61656|DDX5_MOUSE	Q61656	DDX5_MOUSE	Ddx5	Probable ATP-dependent RNA helicase DDX5
2017_01_19_MB1-4_Glyco_rep3_Frac11.18473.18473.3	interact.pep.xml	FYAAEVTSALMFLHQHGVIYR	FYAAEVTSALM[147]FLHQHGVIYR	R	D	21	3	4346.3191	2468.2373	2468.2312	823.7530	823.7510	2468.2310	823.7509	0.0002	0.00000000000000	57.9590	12.3760	1.0000	2	0	511	531	0.0000	11M(15.9949)							true	sp|P16054|KPCE_MOUSE	P16054	KPCE_MOUSE	Prkce	Protein kinase C epsilon type
2017_01_19_MB1-4_Glyco_rep3_Frac11.18474.18474.3	interact.pep.xml	VNFHFILFNNVDGHLYELDGR		K	M	21	3	4346.4313	2518.2420	2518.2393	840.4213	840.4204	2518.2393	840.4204	0.0000	0.00000000000000	55.6960	12.6810	1.0000	2	0	158	178	0.0000								true	sp|Q9R0P9|UCHL1_MOUSE	Q9R0P9	UCHL1_MOUSE	Uchl1	Ubiquitin carboxyl-terminal hydrolase isozyme L1
2017_01_19_MB1-4_Glyco_rep3_Frac11.18475.18475.3	interact.pep.xml	YAVWFGGSMLASTPEFYQVCHTK	YAVWFGGSMLASTPEFYQVCHTK	R	K	23	3	4346.5123	2679.2450	2679.2320	894.0889	894.0846	2678.2297	893.7505	1.0022	0.00000000053486	33.9250	21.3430	1.0000	2	0	375	397	0.0000	20C(57.0215)	Mod1: First isotopic peak (PeakApex: 1.0028, Theoretical: 1.0024)						true	sp|Q99JY9|ARP3_MOUSE	Q99JY9	ARP3_MOUSE	Actr3	Actin-related protein 3
2017_01_19_MB1-4_Glyco_rep3_Frac11.18478.18478.3	interact.pep.xml	YAVWFGGSMLASTPEFYQVCHTK	YAVWFGGSMLASTPEFYQVCHTK	R	K	23	3	4346.7586	2679.2450	2679.2320	894.0889	894.0846	2678.2297	893.7505	1.0022	0.00032809510000	23.4360	7.2310	0.9950	2	0	375	397	0.0000	20C(57.0215)	Mod1: First isotopic peak (PeakApex: 1.0028, Theoretical: 1.0024)						true	sp|Q99JY9|ARP3_MOUSE	Q99JY9	ARP3_MOUSE	Actr3	Actin-related protein 3
2017_01_19_MB1-4_Glyco_rep3_Frac11.18483.18483.2	interact.pep.xml	LVESECCQSSLVEMIFSED	LVESECCQSSLVEM[147]IFSED	K	-	19	2	4347.6215	2276.9492	2276.9478	1139.4819	1139.4812	2276.9487	1139.4816	-0.0009	0.00006749162000	27.1830	0.0000	1.0000	2	0	105	123	0.0000	14M(15.9949), 6C(57.0215), 7C(57.0215)							true	sp|Q9CQM5|TXD17_MOUSE	Q9CQM5	TXD17_MOUSE	Txndc17	Thioredoxin domain-containing protein 17
2017_01_19_MB1-4_Glyco_rep3_Frac11.18485.18485.2	interact.pep.xml	LVESECCQSSLVEMIFSED	LVESECCQSSLVEM[147]IFSED	K	-	19	2	4348.3768	2276.9492	2276.9470	1139.4819	1139.4808	2276.9487	1139.4816	-0.0017	0.00000000000000	67.5600	7.9730	1.0000	2	0	105	123	0.0000	14M(15.9949), 6C(57.0215), 7C(57.0215)							true	sp|Q9CQM5|TXD17_MOUSE	Q9CQM5	TXD17_MOUSE	Txndc17	Thioredoxin domain-containing protein 17
2017_01_19_MB1-4_Glyco_rep3_Frac11.18488.18488.5	interact.pep.xml	TLKLTTPTYGDLNHLVSATMSGVTTCLRFPGQLNADLR	TLKLTTPTYGDLNHLVSATM[147]SGVTTCLRFPGQLNADLR	R	K	38	5	4349.3367	4178.1436	4178.1333	836.6360	836.6339	4177.1300	836.4333	1.0034	0.00000175419400	22.7050	10.6950	1.0000	2	2	214	251	0.0000	20M(15.9949), 26C(57.0215)	Mod1: First isotopic peak (PeakApex: 1.0028, Theoretical: 1.0024)						false	sp|Q9D6F9|TBB4A_MOUSE	Q9D6F9	TBB4A_MOUSE	Tubb4a	Tubulin beta-4A chain	Tubb2a, Tubb2b, Tubb4b, Tubb5	sp|P68372|TBB4B_MOUSE, sp|P99024|TBB5_MOUSE, sp|Q7TMM9|TBB2A_MOUSE, sp|Q9CWF2|TBB2B_MOUSE
2017_01_19_MB1-4_Glyco_rep3_Frac11.18497.18497.3	interact.pep.xml	TLSYLLPAIVHINHQPFLER		K	G	20	3	4350.5264	2361.3054	2361.3042	788.1091	788.1087	2360.3003	787.7740	1.0039	0.00000001086828	31.0710	12.9270	1.0000	2	0	145	164	0.0000		Mod1: First isotopic peak (PeakApex: 1.0028, Theoretical: 1.0024)						true	sp|Q61656|DDX5_MOUSE	Q61656	DDX5_MOUSE	Ddx5	Probable ATP-dependent RNA helicase DDX5
2017_01_19_MB1-4_Glyco_rep3_Frac11.18498.18498.3	interact.pep.xml	LQPHEFQGGTFTISNLGMFGIK		K	N	22	3	4350.6084	2422.2666	2422.2625	808.4295	808.4281	2421.2150	808.0789	1.0473	0.00000106694200	18.2710	9.7730	1.0000	2	0	548	569	0.0000		Mod1: Unannotated mass-shift 1.0396 (PeakApex: 1.0396)						true	sp|Q8BMF4|ODP2_MOUSE	Q8BMF4	ODP2_MOUSE	Dlat	Dihydrolipoyllysine-residue acetyltransferase component of pyruvate dehydrogenase complex, mitochondrial
2017_01_19_MB1-4_Glyco_rep3_Frac11.18500.18500.3	interact.pep.xml	GWEFMWNERLGYILTCPSNLGTGLR	GWEFM[147]WNERLGYILTCPSNLGTGLR	R	A	25	3	4350.8029	2986.4077	2986.4014	996.4765	996.4744	2985.4265	996.1494	0.9748	0.00000649109800	20.5980	9.3240	0.9972	2	1	302	326	0.0000	16C(57.0215), 5M(15.9949)	Mod1: Deamidation (PeakApex: 0.9842, Theoretical: 0.9840); Mod1: Unannotated mass-shift 0.9700 (PeakApex: 0.9700)						false	sp|P30275|KCRU_MOUSE	P30275	KCRU_MOUSE	Ckmt1	Creatine kinase U-type, mitochondrial	Ckmt2	sp|Q6P8J7|KCRS_MOUSE
2017_01_19_MB1-4_Glyco_rep3_Frac11.18503.18503.2	interact.pep.xml	FTFGLDWVPK		K	K	10	2	4351.0904	1208.6251	1208.6220	605.3198	605.3183	1208.6229	605.3187	-0.0009	0.00000027743150	22.5190	9.8320	1.0000	2	0	576	585	0.0000								true	sp|P56399|UBP5_MOUSE	P56399	UBP5_MOUSE	Usp5	Ubiquitin carboxyl-terminal hydrolase 5
2017_01_19_MB1-4_Glyco_rep3_Frac11.18506.18506.4	interact.pep.xml	TFHIFYYLLSGAGEHLK		R	T	17	4	4351.7912	1995.0278	1995.0254	499.7642	499.7636	1995.0253	499.7636	0.0001	0.00000000302626	30.6370	11.3680	1.0000	2	0	273	289	0.0000								true	sp|Q8VDD5|MYH9_MOUSE	Q8VDD5	MYH9_MOUSE	Myh9	Myosin-9
2017_01_19_MB1-4_Glyco_rep3_Frac11.18507.18507.4	interact.pep.xml	ILNIFGVIKGYEEPDRYVVVGAQR		R	D	24	4	4352.0567	2734.4856	2734.4783	684.6287	684.6269	2734.4805	684.6274	-0.0022	0.00047456550000	20.9260	12.7820	0.9971	2	2	388	411	0.0000								true	sp|Q62351|TFR1_MOUSE	Q62351	TFR1_MOUSE	Tfrc	Transferrin receptor protein 1
2017_01_19_MB1-4_Glyco_rep3_Frac11.18508.18508.4	interact.pep.xml	VSYPLCFIFSSPVGCKPEQQMMYAGSK	VSYPLCFIFSSPVGCKPEQQM[147]MYAGSK	R	N	27	4	4352.1671	3126.4380	3126.4307	782.6168	782.6150	3126.4321	782.6153	-0.0014	0.00000000353300	29.7390	29.7390	1.0000	2	1	82	108	0.0000	15C(57.0215), 21M(15.9949), 6C(57.0215)							false	sp|Q9CQI3|GMFB_MOUSE	Q9CQI3	GMFB_MOUSE	Gmfb	Glia maturation factor beta	Gmfg	sp|Q9ERL7|GMFG_MOUSE
2017_01_19_MB1-4_Glyco_rep3_Frac11.18510.18510.4	interact.pep.xml	KEIEDAAQFATADPEPPLEELGYHIYSSDPPFEVR		R	G	35	4	4352.3305	3959.8809	3959.8728	990.9775	990.9755	3959.8740	990.9758	-0.0012	0.00000000000001	45.0230	10.0220	1.0000	2	0	344	378	0.0000								true	sp|P35486|ODPA_MOUSE	P35486	ODPA_MOUSE	Pdha1	Pyruvate dehydrogenase E1 component subunit alpha, somatic form, mitochondrial
2017_01_19_MB1-4_Glyco_rep3_Frac11.18511.18511.3	interact.pep.xml	CLAAALIVLTESGR	CLAAALIVLTESGR	K	S	14	3	4352.4120	1472.8032	1472.8204	491.9417	491.9474	1472.8020	491.9413	0.0184	0.00000016688680	29.6870	25.0820	1.0000	2	0	423	436	0.0000	1C(57.0215)							true	sp|P52480-2|KPYM_MOUSE	P52480-2	KPYM_MOUSE	Pkm	Isoform M1 of Pyruvate kinase PKM
2017_01_19_MB1-4_Glyco_rep3_Frac11.18512.18512.3	interact.pep.xml	LCFVGLMSMIDPPR	LCFVGLMSM[147]IDPPR	N	A	14	3	4352.4939	1650.7969	1650.7921	551.2729	551.2713	1650.7931	551.2716	-0.0009	0.00000000023467	28.2340	21.9900	1.0000	1	0	573	586	0.0000	2C(57.0215), 9M(15.9949)							false	sp|Q6PIC6|AT1A3_MOUSE	Q6PIC6	AT1A3_MOUSE	Atp1a3	Sodium/potassium-transporting ATPase subunit alpha-3	Atp1a2	sp|Q6PIE5|AT1A2_MOUSE
2017_01_19_MB1-4_Glyco_rep3_Frac11.18519.18519.3	interact.pep.xml	EGDVLDPASLDTLSTTDFAAVEEVAPAKPPR		K	H	31	3	4353.0670	3210.5990	3210.5940	1071.2069	1071.2053	3210.5930	1071.2049	0.0009	0.00000000000000	77.7170	11.0620	1.0000	2	1	188	218	0.0000								true	sp|Q6NVE8|WDR44_MOUSE	Q6NVE8	WDR44_MOUSE	Wdr44	WD repeat-containing protein 44
2017_01_19_MB1-4_Glyco_rep3_Frac11.18522.18522.2	interact.pep.xml	YLTVAAIFR		R	G	9	2	4353.7715	1052.6031	1052.6018	527.3088	527.3082	1052.6018	527.3082	0.0000	0.00047233500000	19.8030	10.5350	0.9999	2	0	310	318	0.0000								false	sp|Q7TMM9|TBB2A_MOUSE	Q7TMM9	TBB2A_MOUSE	Tubb2a	Tubulin beta-2A chain	Tubb2b	sp|Q9CWF2|TBB2B_MOUSE
2017_01_19_MB1-4_Glyco_rep3_Frac11.18527.18527.4	interact.pep.xml	LKQEYFVVAATLQDIIRR		R	F	18	4	4354.8500	2162.2244	2162.2202	541.5634	541.5623	2162.2210	541.5625	-0.0007	0.00000008346419	35.8140	6.7000	0.9998	2	1	294	311	0.0000								false	sp|Q8CI94|PYGB_MOUSE	Q8CI94	PYGB_MOUSE	Pygb	Glycogen phosphorylase, brain form	Pygm	sp|Q9WUB3|PYGM_MOUSE
2017_01_19_MB1-4_Glyco_rep3_Frac11.18528.18528.4	interact.pep.xml	HHGPQTLYLPVTLSSIPVFQR		K	G	21	4	4354.9324	2389.2954	2389.2913	598.3311	598.3301	2389.2905	598.3299	0.0007	0.00000003773547	37.1930	0.0000	1.0000	2	0	807	827	0.0000								false	sp|Q8BHN3-2|GANAB_MOUSE	Q8BHN3-2	GANAB_MOUSE	Ganab	Isoform 2 of Neutral alpha-glucosidase AB		sp|Q8BHN3-3|GANAB_MOUSE, sp|Q8BHN3|GANAB_MOUSE
2017_01_19_MB1-4_Glyco_rep3_Frac11.18529.18529.4	interact.pep.xml	VNFHFILFNNVDGHLYELDGR		K	M	21	4	4355.0450	2518.2424	2518.2390	630.5679	630.5670	2518.2393	630.5671	-0.0002	0.00000000000000	45.1570	13.7000	1.0000	2	0	158	178	0.0000								true	sp|Q9R0P9|UCHL1_MOUSE	Q9R0P9	UCHL1_MOUSE	Uchl1	Ubiquitin carboxyl-terminal hydrolase isozyme L1
2017_01_19_MB1-4_Glyco_rep3_Frac11.18530.18530.4	interact.pep.xml	ITKFENAFLSHVISQHQSLLGNIR		K	S	24	4	4355.1265	2751.4893	2751.4820	688.8796	688.8778	2751.4820	688.8778	0.0000	0.00000040876340	26.5540	9.8350	0.9999	2	1	504	527	0.0000								true	sp|Q03265|ATPA_MOUSE	Q03265	ATPA_MOUSE	Atp5f1a	ATP synthase subunit alpha, mitochondrial
2017_01_19_MB1-4_Glyco_rep3_Frac11.18532.18532.4	interact.pep.xml	KEIEDAAQFATADPEPPLEELGYHIYSSDPPFEVR		R	G	35	4	4355.2904	3959.8813	3959.8740	990.9776	990.9758	3959.8740	990.9758	0.0000	0.00000003533376	29.0460	11.0730	1.0000	2	0	344	378	0.0000								true	sp|P35486|ODPA_MOUSE	P35486	ODPA_MOUSE	Pdha1	Pyruvate dehydrogenase E1 component subunit alpha, somatic form, mitochondrial
2017_01_19_MB1-4_Glyco_rep3_Frac11.18533.18533.4	interact.pep.xml	ITKFENAFLSHVISQHQSLLGNIR		K	S	24	4	4355.3989	2751.4893	2751.4820	688.8796	688.8778	2751.4820	688.8778	0.0000	0.00074088370000	19.0210	8.9860	0.9965	2	1	504	527	0.0000								true	sp|Q03265|ATPA_MOUSE	Q03265	ATPA_MOUSE	Atp5f1a	ATP synthase subunit alpha, mitochondrial
2017_01_19_MB1-4_Glyco_rep3_Frac11.18534.18534.3	interact.pep.xml	HVFLFTDVLLCAK	HVFLFTDVLLCAK	R	L	13	3	4355.9070	1561.8333	1561.8322	521.6184	521.6180	1561.8326	521.6181	-0.0004	0.00000000513247	32.4420	9.6890	1.0000	2	0	332	344	0.0000	11C(57.0215)							false	sp|Q5SSL4-2|ABR_MOUSE	Q5SSL4-2	ABR_MOUSE	Abr	Isoform 2 of Active breakpoint cluster region-related protein		sp|Q5SSL4-3|ABR_MOUSE, sp|Q5SSL4-4|ABR_MOUSE, sp|Q5SSL4|ABR_MOUSE
2017_01_19_MB1-4_Glyco_rep3_Frac11.18535.18535.3	interact.pep.xml	MQVNAEEVVVGDLVEIK		K	G	17	3	4355.9898	1870.9751	1870.9707	624.6656	624.6642	1870.9710	624.6643	-0.0002	0.00000000264403	36.1640	23.3400	1.0000	2	0	168	184	0.0000								true	sp|Q6PIC6|AT1A3_MOUSE	Q6PIC6	AT1A3_MOUSE	Atp1a3	Sodium/potassium-transporting ATPase subunit alpha-3
2017_01_19_MB1-4_Glyco_rep3_Frac11.18536.18536.3	interact.pep.xml	LKQEYFVVAATLQDIIRR		R	F	18	3	4356.0718	2162.2283	2162.2220	721.7500	721.7479	2162.2210	721.7476	0.0009	0.00000534872200	28.5870	5.9910	0.9997	2	1	294	311	0.0000								false	sp|Q8CI94|PYGB_MOUSE	Q8CI94	PYGB_MOUSE	Pygb	Glycogen phosphorylase, brain form	Pygm	sp|Q9WUB3|PYGM_MOUSE
2017_01_19_MB1-4_Glyco_rep3_Frac11.18537.18537.3	interact.pep.xml	HHGPQTLYLPVTLSSIPVFQR		K	G	21	3	4356.1505	2389.2969	2389.2908	797.4396	797.4375	2389.2905	797.4374	0.0002	0.00000000000130	43.2890	7.0130	1.0000	2	0	807	827	0.0000								false	sp|Q8BHN3-2|GANAB_MOUSE	Q8BHN3-2	GANAB_MOUSE	Ganab	Isoform 2 of Neutral alpha-glucosidase AB		sp|Q8BHN3-3|GANAB_MOUSE, sp|Q8BHN3|GANAB_MOUSE
2017_01_19_MB1-4_Glyco_rep3_Frac11.18538.18538.3	interact.pep.xml	VITPPTSIGLGVAAIPVTHSLSLSR		K	M	25	3	4356.2631	2485.4324	2485.4275	829.4847	829.4831	2485.4268	829.4829	0.0007	0.00000022529410	35.0890	7.9920	1.0000	2	0	854	878	0.0000								false	sp|Q3V0G7-2|GARL3_MOUSE	Q3V0G7-2	GARL3_MOUSE	Garnl3	Isoform 2 of GTPase-activating Rap/Ran-GAP domain-like protein 3		sp|Q3V0G7|GARL3_MOUSE
2017_01_19_MB1-4_Glyco_rep3_Frac11.18545.18545.5	interact.pep.xml	LQYLAFMQPHLLGNEFTHLEFPRR		R	V	24	5	4357.3219	2956.5261	2956.5160	592.3125	592.3105	2956.5168	592.3106	-0.0007	0.00000000000033	48.6490	11.2460	1.0000	2	0	314	337	0.0000								false	sp|Q3UYC0|PPM1H_MOUSE	Q3UYC0	PPM1H_MOUSE	Ppm1h	Protein phosphatase 1H		sp|Q3UYC0-2|PPM1H_MOUSE
2017_01_19_MB1-4_Glyco_rep3_Frac11.18546.18546.4	interact.pep.xml	FATLAELVQYYMEHHGQLK	FATLAELVQYYM[147]EHHGQLK	K	E	19	4	4357.5874	2293.1238	2293.1196	574.2882	574.2872	2293.1200	574.2873	-0.0004	0.00000000000003	44.5450	10.6400	1.0000	2	0	71	89	0.0000	12M(15.9949)							false	sp|P35235-1|PTN11_MOUSE	P35235-1	PTN11_MOUSE	Ptpn11	Isoform 2 of Tyrosine-protein phosphatase non-receptor type 11		sp|P35235|PTN11_MOUSE
2017_01_19_MB1-4_Glyco_rep3_Frac11.18547.18547.4	interact.pep.xml	FENAFLSHVISQHQSLLGNIR		K	S	21	4	4357.6982	2409.2593	2409.2556	603.3221	603.3212	2409.2551	603.3211	0.0004	0.00000000000025	42.5500	9.4200	1.0000	2	0	507	527	0.0000								true	sp|Q03265|ATPA_MOUSE	Q03265	ATPA_MOUSE	Atp5f1a	ATP synthase subunit alpha, mitochondrial
2017_01_19_MB1-4_Glyco_rep3_Frac11.18549.18549.4	interact.pep.xml	IGLIHGHQVIPWGDMASLALLQR	IGLIHGHQVIPWGDM[147]ASLALLQR	K	Q	23	4	4357.8616	2540.3735	2540.3696	636.1007	636.0997	2540.3684	636.0994	0.0012	0.00000654416700	26.2670	12.1180	1.0000	2	0	82	104	0.0000	15M(15.9949)							false	sp|Q9QZ88|VPS29_MOUSE	Q9QZ88	VPS29_MOUSE	Vps29	Vacuolar protein sorting-associated protein 29		sp|Q9QZ88-2|VPS29_MOUSE
2017_01_19_MB1-4_Glyco_rep3_Frac11.18550.18550.4	interact.pep.xml	HKYTYEDVLLLSQFIRPYGGMLPR	HKYTYEDVLLLSQFIRPYGGM[147]LPR	K	R	24	4	4357.9436	2911.5095	2911.5076	728.8847	728.8842	2911.5054	728.8836	0.0022	0.00000068938430	24.9320	12.3600	1.0000	2	2	79	102	0.0000	21M(15.9949)							true	sp|Q99N85|RT18A_MOUSE	Q99N85	RT18A_MOUSE	Mrps18a	28S ribosomal protein S18a, mitochondrial
2017_01_19_MB1-4_Glyco_rep3_Frac11.18551.18551.3	interact.pep.xml	LSTAQSTVLMATGFIWSR	LSTAQSTVLM[147]ATGFIWSR	K	Y	18	3	4358.0251	1984.0120	1984.0080	662.3446	662.3433	1984.0087	662.3435	-0.0006	0.00000007456705	28.2280	10.6430	1.0000	2	0	67	84	0.0000	10M(15.9949)							true	sp|Q9D023|MPC2_MOUSE	Q9D023	MPC2_MOUSE	Mpc2	Mitochondrial pyruvate carrier 2
2017_01_19_MB1-4_Glyco_rep3_Frac11.18552.18552.3	interact.pep.xml	TFHIFYYLLSGAGEHLK		R	T	17	3	4358.1070	1995.0310	1995.0253	666.0176	666.0157	1995.0253	666.0157	0.0000	0.00000000000047	41.5680	13.3810	1.0000	2	0	273	289	0.0000								true	sp|Q8VDD5|MYH9_MOUSE	Q8VDD5	MYH9_MOUSE	Myh9	Myosin-9
2017_01_19_MB1-4_Glyco_rep3_Frac11.18562.18562.6	interact.pep.xml	LQTVHHIPLTINKEDDESPGLYGFLHVIVHSATGFK		K	Q	36	6	4360.0443	4012.0950	4012.0615	669.6898	669.6842	4012.0845	669.6880	-0.0229	0.00000000009061	29.3960	13.1630	1.0000	2	1	888	923	0.0000		Mod1: Isotopic peak error, Mod2: Deamidation (PeakApex: -0.0250)						true	sp|Q6PAJ1|BCR_MOUSE	Q6PAJ1	BCR_MOUSE	Bcr	Breakpoint cluster region protein
2017_01_19_MB1-4_Glyco_rep3_Frac11.18563.18563.5	interact.pep.xml	FATLAELVQYYMEHHGQLKEK		K	N	21	5	4360.3098	2534.2656	2534.2622	507.8604	507.8597	2534.2627	507.8598	-0.0004	0.00000000007707	37.5440	10.3770	1.0000	2	1	71	91	0.0000								false	sp|P35235-1|PTN11_MOUSE	P35235-1	PTN11_MOUSE	Ptpn11	Isoform 2 of Tyrosine-protein phosphatase non-receptor type 11		sp|P35235|PTN11_MOUSE
2017_01_19_MB1-4_Glyco_rep3_Frac11.18565.18565.4	interact.pep.xml	FATLAELVQYYMEHHGQLKEK		K	N	21	4	4360.5469	2534.2686	2534.2622	634.5744	634.5728	2534.2627	634.5730	-0.0004	0.00000000000866	46.1070	9.5800	1.0000	2	1	71	91	0.0000								false	sp|P35235-1|PTN11_MOUSE	P35235-1	PTN11_MOUSE	Ptpn11	Isoform 2 of Tyrosine-protein phosphatase non-receptor type 11		sp|P35235|PTN11_MOUSE
2017_01_19_MB1-4_Glyco_rep3_Frac11.18566.18566.4	interact.pep.xml	TGGLAFHSYFMEGIAPTLLQALKK	TGGLAFHSYFM[147]EGIAPTLLQALKK	R	V	24	4	4360.6284	2608.3790	2608.3726	653.1020	653.1004	2608.3720	653.1003	0.0004	0.00000000000000	54.0760	7.5370	1.0000	2	0	677	700	0.0000	11M(15.9949)							true	sp|P19096|FAS_MOUSE	P19096	FAS_MOUSE	Fasn	Fatty acid synthase
2017_01_19_MB1-4_Glyco_rep3_Frac11.18567.18567.4	interact.pep.xml	WQTSGIFRPFIEVNIVGPQLSDKK		K	R	24	4	4360.7108	2758.4920	2758.4822	690.6303	690.6278	2758.4805	690.6274	0.0017	0.00000033135570	25.3410	10.5170	0.9998	2	1	1568	1591	0.0000								true	sp|Q4KUS2|UN13A_MOUSE	Q4KUS2	UN13A_MOUSE	Unc13a	Protein unc-13 homolog A
2017_01_19_MB1-4_Glyco_rep3_Frac11.18568.18568.4	interact.pep.xml	ALTAHLYSLLQTQHALGDAFADLSQK		R	S	26	4	4360.7922	2811.4650	2811.4556	703.8735	703.8712	2811.4553	703.8711	0.0002	0.00000000000000	56.3110	15.3510	1.0000	2	0	149	174	0.0000								true	sp|Q8K221|ARFP2_MOUSE	Q8K221	ARFP2_MOUSE	Arfip2	Arfaptin-2
2017_01_19_MB1-4_Glyco_rep3_Frac11.18569.18569.4	interact.pep.xml	RHILAILQDYPSLRPPIDHLCELLPR	RHILAILQDYPSLRPPIDHLCELLPR	R	L	26	4	4360.8746	3134.7270	3134.7178	784.6890	784.6867	3134.7173	784.6866	0.0004	0.00000023469270	35.0180	0.0000	0.9997	2	1	425	450	0.0000	21C(57.0215)							true	sp|P37040|NCPR_MOUSE	P37040	NCPR_MOUSE	Por	NADPH--cytochrome P450 reductase
2017_01_19_MB1-4_Glyco_rep3_Frac11.18570.18570.4	interact.pep.xml	WQTSGIFRPFIEVNIVGPQLSDKK		K	R	24	4	4361.2747	2758.4920	2758.4822	690.6303	690.6278	2758.4805	690.6274	0.0017	0.00000035481360	33.3000	6.9240	0.9999	2	1	1568	1591	0.0000								true	sp|Q4KUS2|UN13A_MOUSE	Q4KUS2	UN13A_MOUSE	Unc13a	Protein unc-13 homolog A
2017_01_19_MB1-4_Glyco_rep3_Frac11.18572.18572.3	interact.pep.xml	LKVNFLPEIITLSK		K	E	14	3	4361.8584	1613.9785	1613.9761	539.0001	538.9993	1613.9755	538.9991	0.0006	0.00000714085500	29.0850	7.0770	0.9997	2	1	733	746	0.0000								true	sp|Q9JHU4|DYHC1_MOUSE	Q9JHU4	DYHC1_MOUSE	Dync1h1	Cytoplasmic dynein 1 heavy chain 1
2017_01_19_MB1-4_Glyco_rep3_Frac11.18573.18573.3	interact.pep.xml	LLQQVAQIYQSIEFSR		R	L	16	3	4361.9801	1922.0308	1922.0261	641.6842	641.6826	1922.0260	641.6826	0.0001	0.00000000020030	41.2830	11.1400	1.0000	2	0	439	454	0.0000								true	sp|P23116|EIF3A_MOUSE	P23116	EIF3A_MOUSE	Eif3a	Eukaryotic translation initiation factor 3 subunit A
2017_01_19_MB1-4_Glyco_rep3_Frac11.18574.18574.3	interact.pep.xml	YPIFFFGTHETAFLGPK		K	D	17	3	4362.0534	1971.0135	1970.9963	658.0118	658.0060	1970.9929	658.0049	0.0034	0.00000015776110	37.7080	9.3630	1.0000	2	0	44	60	0.0000								false	sp|Q9JMG7-2|HDGR3_MOUSE	Q9JMG7-2	HDGR3_MOUSE	Hdgfl3	Isoform 2 of Hepatoma-derived growth factor-related protein 3	Hdgfl2	sp|Q3UMU9-2|HDGR2_MOUSE, sp|Q3UMU9-3|HDGR2_MOUSE, sp|Q3UMU9-4|HDGR2_MOUSE, sp|Q3UMU9|HDGR2_MOUSE, sp|Q9JMG7|HDGR3_MOUSE
2017_01_19_MB1-4_Glyco_rep3_Frac11.18576.18576.3	interact.pep.xml	LQTTVHTLQVIIDGLSQPK		R	T	19	3	4362.2191	2090.1753	2090.1711	697.7324	697.7310	2090.1736	697.7318	-0.0024	0.00000000000096	39.4270	11.4960	1.0000	2	0	491	509	0.0000								false	sp|Q497V5-2|SRBD1_MOUSE	Q497V5-2	SRBD1_MOUSE	Srbd1	Isoform 2 of S1 RNA-binding domain-containing protein 1		sp|Q497V5|SRBD1_MOUSE
2017_01_19_MB1-4_Glyco_rep3_Frac11.18578.18578.4	interact.pep.xml	HMVFLGGAVLADIMKDKDNFWMTR	HM[147]VFLGGAVLADIMKDKDNFWM[147]TR	K	Q	24	4	4362.4512	2826.3740	2826.3655	707.6008	707.5987	2826.3655	707.5987	0.0000	0.00000000000000	52.5130	34.4100	1.0000	2	2	352	375	0.0000	22M(15.9949), 2M(15.9949)							true	sp|P61161|ARP2_MOUSE	P61161	ARP2_MOUSE	Actr2	Actin-related protein 2
2017_01_19_MB1-4_Glyco_rep3_Frac11.18579.18579.4	interact.pep.xml	GQVLFDKVCEHLNLLEKDYFGLTYR	GQVLFDKVCEHLNLLEKDYFGLTYR	R	D	25	4	4362.7162	3057.4993	3057.5144	765.3821	765.3859	3056.5430	765.1430	0.9714	0.00001910262000	21.9960	10.6880	0.9989	2	2	140	164	0.0000	9C(57.0215)	Mod1: Unannotated mass-shift 0.9700 (PeakApex: 0.9700)						false	sp|Q9WV92-2|E41L3_MOUSE	Q9WV92-2	E41L3_MOUSE	Epb41l3	Isoform 2 of Band 4.1-like protein 3		sp|Q9WV92-3|E41L3_MOUSE, sp|Q9WV92-4|E41L3_MOUSE, sp|Q9WV92-5|E41L3_MOUSE, sp|Q9WV92-6|E41L3_MOUSE, sp|Q9WV92-7|E41L3_MOUSE, sp|Q9WV92-8|E41L3_MOUSE, sp|Q9WV92|E41L3_MOUSE
2017_01_19_MB1-4_Glyco_rep3_Frac11.18581.18581.3	interact.pep.xml	IHCLDILFAFTK	IHCLDILFAFTK	R	R	12	3	4362.9611	1476.7820	1476.7792	493.2679	493.2670	1476.7798	493.2672	-0.0006	0.00000000748757	25.8530	10.0870	1.0000	2	0	1853	1864	0.0000	3C(57.0215)							false	sp|B1AWN6|SCN2A_MOUSE	B1AWN6	SCN2A_MOUSE	Scn2a	Sodium channel protein type 2 subunit alpha	Scn10a, Scn1a, Scn3a, Scn8a, Scn9a	sp|A2APX8-2|SCN1A_MOUSE, sp|A2APX8-3|SCN1A_MOUSE, sp|A2APX8|SCN1A_MOUSE, sp|A2ASI5-2|SCN3A_MOUSE, sp|A2ASI5-3|SCN3A_MOUSE, sp|A2ASI5|SCN3A_MOUSE, sp|Q62205|SCN9A_MOUSE, sp|Q6QIY3-2|SCNAA_MOUSE, sp|Q6QIY3-3|SCNAA_MOUSE, sp|Q6QIY3|SCNAA_MOUSE, sp|Q9WTU3-2|SCN8A_MOUSE, sp|Q9WTU3-3|SCN8A_MOUSE, sp|Q9WTU3-5|SCN8A_MOUSE, sp|Q9WTU3|SCN8A_MOUSE
2017_01_19_MB1-4_Glyco_rep3_Frac11.18584.18584.3	interact.pep.xml	SGPFGQIFRPDNFVFGQSGAGNNWAK		R	G	26	3	4363.2472	2798.3428	2798.3350	933.7882	933.7856	2797.3360	933.4526	0.9990	0.00087830220000	20.7790	11.4790	0.9756	2	1	78	103	0.0000		Mod1: First isotopic peak (PeakApex: 1.0028, Theoretical: 1.0024)						false	sp|Q9D6F9|TBB4A_MOUSE	Q9D6F9	TBB4A_MOUSE	Tubb4a	Tubulin beta-4A chain	Tubb2a, Tubb2b, Tubb4b, Tubb5	sp|P68372|TBB4B_MOUSE, sp|P99024|TBB5_MOUSE, sp|Q7TMM9|TBB2A_MOUSE, sp|Q9CWF2|TBB2B_MOUSE
2017_01_19_MB1-4_Glyco_rep3_Frac11.18585.18585.3	interact.pep.xml	VVGYFVSGCDPTIMGIGPVPAINGALKK	VVGYFVSGCDPTIMGIGPVPAINGALKK	R	A	28	3	4363.3292	2860.5151	2860.5093	954.5123	954.5104	2859.5027	954.1748	1.0065	0.00000000000773	37.5910	8.5170	1.0000	2	0	279	306	0.0000	9C(57.0215)	Mod1: First isotopic peak (PeakApex: 1.0028, Theoretical: 1.0024)						true	sp|Q8BWT1|THIM_MOUSE	Q8BWT1	THIM_MOUSE	Acaa2	3-ketoacyl-CoA thiolase, mitochondrial
2017_01_19_MB1-4_Glyco_rep3_Frac11.18586.18586.2	interact.pep.xml	YLDFIFAVK		K	N	9	2	4363.4111	1114.6077	1114.6061	558.3111	558.3103	1114.6062	558.3104	-0.0001	0.00326189200000	17.6200	10.1630	0.9957	2	0	286	294	0.0000								false	sp|P17047-2|LAMP2_MOUSE	P17047-2	LAMP2_MOUSE	Lamp2	Isoform LAMP-2B of Lysosome-associated membrane glycoprotein 2		sp|P17047-3|LAMP2_MOUSE, sp|P17047|LAMP2_MOUSE
2017_01_19_MB1-4_Glyco_rep3_Frac11.18587.18587.3	interact.pep.xml	SGPFGQIFRPDNFVFGQSGAGNNWAK		R	G	26	3	4363.6491	2798.3428	2798.3350	933.7882	933.7856	2797.3360	933.4526	0.9990	0.00004073804000	26.0600	7.9570	0.9955	2	1	78	103	0.0000		Mod1: First isotopic peak (PeakApex: 1.0028, Theoretical: 1.0024)						false	sp|Q9D6F9|TBB4A_MOUSE	Q9D6F9	TBB4A_MOUSE	Tubb4a	Tubulin beta-4A chain	Tubb2a, Tubb2b, Tubb4b, Tubb5	sp|P68372|TBB4B_MOUSE, sp|P99024|TBB5_MOUSE, sp|Q7TMM9|TBB2A_MOUSE, sp|Q9CWF2|TBB2B_MOUSE
2017_01_19_MB1-4_Glyco_rep3_Frac11.18589.18589.2	interact.pep.xml	HVFLFTDVLLCAK	HVFLFTDVLLCAK	R	L	13	2	4364.2667	1561.8356	1561.8323	781.9251	781.9234	1561.8326	781.9236	-0.0003	0.00000000000004	43.6020	11.3490	1.0000	2	0	332	344	0.0000	11C(57.0215)							false	sp|Q5SSL4-2|ABR_MOUSE	Q5SSL4-2	ABR_MOUSE	Abr	Isoform 2 of Active breakpoint cluster region-related protein		sp|Q5SSL4-3|ABR_MOUSE, sp|Q5SSL4-4|ABR_MOUSE, sp|Q5SSL4|ABR_MOUSE
2017_01_19_MB1-4_Glyco_rep3_Frac11.18590.18590.2	interact.pep.xml	LKVNFLPEIITLSK		K	E	14	2	4364.3486	1613.9802	1613.9758	807.9974	807.9952	1613.9755	807.9950	0.0003	0.00000002688436	40.7820	9.7190	1.0000	2	1	733	746	0.0000								true	sp|Q9JHU4|DYHC1_MOUSE	Q9JHU4	DYHC1_MOUSE	Dync1h1	Cytoplasmic dynein 1 heavy chain 1
2017_01_19_MB1-4_Glyco_rep3_Frac11.18591.18591.2	interact.pep.xml	LCFVGLMSMIDPPR	LCFVGLMSM[147]IDPPR	N	A	14	2	4364.4305	1650.7958	1650.7921	826.4052	826.4033	1650.7931	826.4038	-0.0009	0.00000000000753	38.2370	31.2950	1.0000	1	0	573	586	0.0000	2C(57.0215), 9M(15.9949)							false	sp|Q6PIC6|AT1A3_MOUSE	Q6PIC6	AT1A3_MOUSE	Atp1a3	Sodium/potassium-transporting ATPase subunit alpha-3	Atp1a2	sp|Q6PIE5|AT1A2_MOUSE
2017_01_19_MB1-4_Glyco_rep3_Frac11.18593.18593.2	interact.pep.xml	MASTFIGNSTAIQELFK		K	R	17	2	4364.5940	1856.9408	1856.9342	929.4777	929.4744	1856.9341	929.4743	0.0001	0.00000000000004	42.9060	42.5070	1.0000	2	0	363	379	0.0000								true	sp|Q922F4|TBB6_MOUSE	Q922F4	TBB6_MOUSE	Tubb6	Tubulin beta-6 chain
2017_01_19_MB1-4_Glyco_rep3_Frac11.18595.18595.5	interact.pep.xml	VHITHEVSSLDTLHALIAHMFPQK		R	L	24	5	4364.8270	2723.4243	2723.4210	545.6921	545.6915	2723.4216	545.6916	-0.0007	0.00000000000000	66.3690	9.8510	1.0000	2	0	262	285	0.0000								false	sp|Q9QWI6-3|SRCN1_MOUSE	Q9QWI6-3	SRCN1_MOUSE	Srcin1	Isoform 3 of SRC kinase signaling inhibitor 1		sp|Q9QWI6-2|SRCN1_MOUSE, sp|Q9QWI6|SRCN1_MOUSE
2017_01_19_MB1-4_Glyco_rep3_Frac11.18596.18596.4	interact.pep.xml	FPLVEQTFFPNHKPMLTAPNFPVVIK	FPLVEQTFFPNHKPM[147]LTAPNFPVVIK	K	L	26	4	4365.0929	3026.6167	3026.6108	757.6615	757.6600	3026.6091	757.6596	0.0017	0.00000000527327	29.6180	10.1550	1.0000	2	1	222	247	0.0000	15M(15.9949)							true	sp|Q8JZP2|SYN3_MOUSE	Q8JZP2	SYN3_MOUSE	Syn3	Synapsin-3
2017_01_19_MB1-4_Glyco_rep3_Frac11.18597.18597.4	interact.pep.xml	VADKIQLINNMLDKVNEMIIGGGMAFTFLK	VADKIQLINNM[147]LDKVNEM[147]IIGGGM[147]AFTFLK	K	V	30	4	4365.2541	3370.7412	3370.7340	843.6926	843.6908	3370.7336	843.6907	0.0002	0.00000000000000	61.2060	9.7820	1.0000	2	2	217	246	0.0000	11M(15.9949), 18M(15.9949), 24M(15.9949)							true	sp|P09411|PGK1_MOUSE	P09411	PGK1_MOUSE	Pgk1	Phosphoglycerate kinase 1
2017_01_19_MB1-4_Glyco_rep3_Frac11.18598.18598.3	interact.pep.xml	GMGGAFVLVLYDEIKK	GM[147]GGAFVLVLYDEIKK	R	Y	16	3	4365.3058	1754.9299	1754.9279	585.9839	585.9832	1754.9275	585.9831	0.0003	0.00000000000000	39.3190	9.3490	1.0000	2	0	281	296	0.0000	2M(15.9949)							false	sp|P48962|ADT1_MOUSE	P48962	ADT1_MOUSE	Slc25a4	ADP/ATP translocase 1	Slc25a5	sp|P51881|ADT2_MOUSE
2017_01_19_MB1-4_Glyco_rep3_Frac11.18599.18599.3	interact.pep.xml	YPIFFFGTHETAFLGPK		K	D	17	3	4365.3877	1970.9968	1970.9963	658.0062	658.0060	1970.9929	658.0049	0.0034	0.00000000689446	42.1460	6.6850	1.0000	2	0	44	60	0.0000								false	sp|Q9JMG7-2|HDGR3_MOUSE	Q9JMG7-2	HDGR3_MOUSE	Hdgfl3	Isoform 2 of Hepatoma-derived growth factor-related protein 3	Hdgfl2	sp|Q3UMU9-2|HDGR2_MOUSE, sp|Q3UMU9-3|HDGR2_MOUSE, sp|Q3UMU9-4|HDGR2_MOUSE, sp|Q3UMU9|HDGR2_MOUSE, sp|Q9JMG7|HDGR3_MOUSE
2017_01_19_MB1-4_Glyco_rep3_Frac11.18603.18603.2	interact.pep.xml	VTILELFR		K	S	8	2	4366.0181	989.5917	989.5903	495.8031	495.8024	989.5909	495.8027	-0.0006	0.01060474000000	19.3980	10.3050	0.9913	2	0	257	264	0.0000								true	sp|P17809|GTR1_MOUSE	P17809	GTR1_MOUSE	Slc2a1	Solute carrier family 2, facilitated glucose transporter member 1
2017_01_19_MB1-4_Glyco_rep3_Frac11.18609.18609.4	interact.pep.xml	VHITHEVSSLDTLHALIAHMFPQK		R	L	24	4	4367.7104	2723.4285	2723.4216	681.8644	681.8627	2723.4216	681.8627	0.0000	0.00000000000000	97.4160	12.3740	1.0000	2	0	262	285	0.0000								false	sp|Q9QWI6-3|SRCN1_MOUSE	Q9QWI6-3	SRCN1_MOUSE	Srcin1	Isoform 3 of SRC kinase signaling inhibitor 1		sp|Q9QWI6-2|SRCN1_MOUSE, sp|Q9QWI6|SRCN1_MOUSE
2017_01_19_MB1-4_Glyco_rep3_Frac11.18611.18611.4	interact.pep.xml	IHPLAGQGVNMGFGDISSLVHHLSTAAFNGK	IHPLAGQGVNM[147]GFGDISSLVHHLSTAAFNGK	R	D	31	4	4367.8633	3190.6070	3190.5974	798.6590	798.6566	3190.5981	798.6568	-0.0007	0.00000000000000	80.2270	8.8470	1.0000	2	0	379	409	0.0000	11M(15.9949)							true	sp|Q8R1S0|COQ6_MOUSE	Q8R1S0	COQ6_MOUSE	Coq6	Ubiquinone biosynthesis monooxygenase COQ6, mitochondrial
2017_01_19_MB1-4_Glyco_rep3_Frac11.18613.18613.4	interact.pep.xml	MWPLAFGSGVGLGMAYSNCQHDFQAPYLLHGK	MWPLAFGSGVGLGM[147]AYSNCQHDFQAPYLLHGK	R	Y	32	4	4368.0272	3567.6626	3567.6538	892.9229	892.9207	3567.6526	892.9204	0.0012	0.00000000000082	57.8380	28.3280	1.0000	2	0	40	71	0.0000	14M(15.9949), 19C(57.0215)							true	sp|Q7TNS2|MIC10_MOUSE	Q7TNS2	MIC10_MOUSE	Micos10	MIC
2017_01_19_MB1-4_Glyco_rep3_Frac11.18614.18614.3	interact.pep.xml	ALQLCTLLPYYSVR	ALQLCTLLPYYSVR	K	V	14	3	4368.1398	1695.9077	1695.9016	566.3098	566.3078	1695.9017	566.3078	-0.0001	0.00000289459400	22.2550	8.4930	0.9999	2	0	257	270	0.0000	5C(57.0215)							true	sp|Q9R1C6|DGKE_MOUSE	Q9R1C6	DGKE_MOUSE	Dgke	Diacylglycerol kinase epsilon
2017_01_19_MB1-4_Glyco_rep3_Frac11.18615.18615.3	interact.pep.xml	YYGLQILENVIKTR		K	W	14	3	4368.2213	1708.9524	1708.9507	570.6581	570.6575	1708.9510	570.6576	-0.0003	0.00001131098000	27.2860	9.0800	0.9997	2	1	77	90	0.0000								true	sp|Q6P5F9|XPO1_MOUSE	Q6P5F9	XPO1_MOUSE	Xpo1	Exportin-1
2017_01_19_MB1-4_Glyco_rep3_Frac11.18617.18617.3	interact.pep.xml	HWQDLGYLIIYVTGRPDMQK	HWQDLGYLIIYVTGRPDM[147]QK	R	Q	20	3	4368.3852	2448.2250	2448.2202	817.0823	817.0807	2448.2258	817.0825	-0.0056	0.00000000000000	42.5000	11.3120	1.0000	2	1	1071	1090	0.0000	18M(15.9949)							false	sp|Q6ZPQ6-2|PITM2_MOUSE	Q6ZPQ6-2	PITM2_MOUSE	Pitpnm2	Isoform 2 of Membrane-associated phosphatidylinositol transfer protein 2		sp|Q6ZPQ6|PITM2_MOUSE
2017_01_19_MB1-4_Glyco_rep3_Frac11.18620.18620.3	interact.pep.xml	VADKIQLINNMLDKVNEMIIGGGMAFTFLK	VADKIQLINNM[147]LDKVNEM[147]IIGGGM[147]AFTFLK	K	V	30	3	4368.6314	3370.7397	3370.7324	1124.5872	1124.5847	3370.7336	1124.5851	-0.0012	0.00000000000000	67.5980	13.7500	1.0000	2	2	217	246	0.0000	11M(15.9949), 18M(15.9949), 24M(15.9949)							true	sp|P09411|PGK1_MOUSE	P09411	PGK1_MOUSE	Pgk1	Phosphoglycerate kinase 1
2017_01_19_MB1-4_Glyco_rep3_Frac11.18621.18621.2	interact.pep.xml	FLASVSTVLTSK		K	Y	12	2	4368.7431	1251.7106	1251.7086	626.8626	626.8616	1251.7074	626.8610	0.0012	0.00000257465500	26.4570	8.1540	1.0000	2	0	129	140	0.0000								false	sp|P01942|HBA_MOUSE	P01942	HBA_MOUSE	Hba	Hemoglobin subunit alpha	HBA1	sp|P69905|HBA_HUMAN
2017_01_19_MB1-4_Glyco_rep3_Frac11.18622.18622.2	interact.pep.xml	SIIGVIPYFPYSK		K	Q	13	2	4368.8260	1482.8142	1482.8114	742.4144	742.4130	1482.8121	742.4133	-0.0007	0.00000030126770	31.9150	10.7910	1.0000	2	0	103	115	0.0000								true	sp|Q8R574|KPRB_MOUSE	Q8R574	KPRB_MOUSE	Prpsap2	Phosphoribosyl pyrophosphate synthase-associated protein 2
2017_01_19_MB1-4_Glyco_rep3_Frac11.18623.18623.2	interact.pep.xml	LCFVGLMSMIDPPR	LCFVGLM[147]SM[147]IDPPR	N	A	14	2	4368.9084	1666.7917	1666.7906	834.4031	834.4026	1666.7880	834.4013	0.0026	0.00001206797000	20.4860	8.8310	1.0000	1	0	573	586	0.0000	2C(57.0215), 7M(15.9949), 9M(15.9949)							false	sp|Q6PIC6|AT1A3_MOUSE	Q6PIC6	AT1A3_MOUSE	Atp1a3	Sodium/potassium-transporting ATPase subunit alpha-3	Atp1a2	sp|Q6PIE5|AT1A2_MOUSE
2017_01_19_MB1-4_Glyco_rep3_Frac11.18624.18624.2	interact.pep.xml	ALQLCTLLPYYSVR	ALQLCTLLPYYSVR	K	V	14	2	4368.9908	1695.9061	1695.9011	848.9603	848.9578	1695.9017	848.9581	-0.0006	0.00000000012080	40.7600	9.3180	1.0000	2	0	257	270	0.0000	5C(57.0215)							true	sp|Q9R1C6|DGKE_MOUSE	Q9R1C6	DGKE_MOUSE	Dgke	Diacylglycerol kinase epsilon
2017_01_19_MB1-4_Glyco_rep3_Frac11.18625.18625.2	interact.pep.xml	MQVNAEEVVVGDLVEIK		K	G	17	2	4369.0723	1870.9769	1870.9707	936.4957	936.4926	1870.9710	936.4928	-0.0002	0.00000000000002	51.6740	33.7670	1.0000	2	0	168	184	0.0000								true	sp|Q6PIC6|AT1A3_MOUSE	Q6PIC6	AT1A3_MOUSE	Atp1a3	Sodium/potassium-transporting ATPase subunit alpha-3
2017_01_19_MB1-4_Glyco_rep3_Frac11.18626.18626.2	interact.pep.xml	LLQQVAQIYQSIEFSR		R	L	16	2	4369.1547	1922.0325	1922.0259	962.0235	962.0202	1922.0260	962.0203	-0.0001	0.00000000603961	34.1760	12.0420	1.0000	2	0	439	454	0.0000								true	sp|P23116|EIF3A_MOUSE	P23116	EIF3A_MOUSE	Eif3a	Eukaryotic translation initiation factor 3 subunit A
2017_01_19_MB1-4_Glyco_rep3_Frac11.18628.18628.4	interact.pep.xml	HCNGFPAGAEVTNRPSAWRPLVLLIPLR	HCNGFPAGAEVTNRPSAWRPLVLLIPLR	R	L	28	4	4369.3890	3140.6887	3140.6824	786.1795	786.1779	3140.6816	786.1777	0.0007	0.00000000572206	32.2680	7.9880	1.0000	2	2	202	229	0.0000	2C(57.0215)							true	sp|Q8BGE6|ATG4B_MOUSE	Q8BGE6	ATG4B_MOUSE	Atg4b	Cysteine protease ATG4B
2017_01_19_MB1-4_Glyco_rep3_Frac11.18629.18629.3	interact.pep.xml	GNTAAYLLYAFTR		R	I	13	3	4369.6545	1459.7480	1459.7456	487.5899	487.5891	1459.7458	487.5892	-0.0002	0.00001095058000	26.1260	6.9400	0.9999	2	0	528	540	0.0000								true	sp|Q9D0I9|SYRC_MOUSE	Q9D0I9	SYRC_MOUSE	Rars1	Arginine--tRNA ligase, cytoplasmic
2017_01_19_MB1-4_Glyco_rep3_Frac11.18631.18631.3	interact.pep.xml	FFLSAGLIDKIDNFK		R	A	15	3	4369.9292	1726.9318	1726.9270	576.6512	576.6496	1726.9293	576.6504	-0.0023	0.00000000002314	36.3430	9.1550	1.0000	2	1	190	204	0.0000								true	sp|Q9DBS1|TMM43_MOUSE	Q9DBS1	TMM43_MOUSE	Tmem43	Transmembrane protein 43
2017_01_19_MB1-4_Glyco_rep3_Frac11.18632.18632.3	interact.pep.xml	VRLDPTGCLTSLVLVASGR	VRLDPTGCLTSLVLVASGR	R	E	19	3	4370.0111	2013.1094	2013.1045	672.0437	672.0421	2013.1040	672.0419	0.0004	0.00000000000162	40.9240	18.3310	1.0000	2	1	695	713	0.0000	8C(57.0215)							true	sp|Q91W89|MA2C1_MOUSE	Q91W89	MA2C1_MOUSE	Man2c1	Alpha-mannosidase 2C1
2017_01_19_MB1-4_Glyco_rep3_Frac11.18633.18633.3	interact.pep.xml	YQHGIAVIGNFLYVVGGQSNYDTK		R	G	24	3	4370.0931	2642.3179	2642.3157	881.7799	881.7792	2642.3127	881.7782	0.0029	0.00000000000013	33.8850	10.8870	1.0000	2	0	338	361	0.0000								false	sp|Q6ZPT1|KLHL9_MOUSE	Q6ZPT1	KLHL9_MOUSE	Klhl9	Kelch-like protein 9	Klhl13	sp|Q80TF4-2|KLH13_MOUSE, sp|Q80TF4-3|KLH13_MOUSE, sp|Q80TF4-4|KLH13_MOUSE, sp|Q80TF4-5|KLH13_MOUSE, sp|Q80TF4|KLH13_MOUSE
2017_01_19_MB1-4_Glyco_rep3_Frac11.18634.18634.3	interact.pep.xml	SANLMAGHWVAISGAAGGLGSLAVQYAK		K	A	28	3	4370.1750	2699.3896	2699.3845	900.8038	900.8021	2699.3853	900.8024	-0.0007	0.00000000000000	46.5770	10.3680	1.0000	2	0	165	192	0.0000								true	sp|P00330|ADH1_YEAST	P00330	ADH1_YEAST	ADH1	Alcohol dehydrogenase 1
2017_01_19_MB1-4_Glyco_rep3_Frac11.18635.18635.3	interact.pep.xml	VLQAIDSIHQVGVYCLALVPANTLPK	VLQAIDSIHQVGVYCLALVPANTLPK	R	T	26	3	4370.2570	2818.5447	2818.5413	940.5222	940.5210	2818.5415	940.5211	-0.0002	0.00000000000042	58.0110	7.6890	1.0000	2	0	879	904	0.0000	15C(57.0215)							false	sp|Q3UH60|DIP2B_MOUSE	Q3UH60	DIP2B_MOUSE	Dip2b	Disco-interacting protein 2 homolog B	Dip2a	sp|Q3UH60-2|DIP2B_MOUSE, sp|Q8BWT5|DIP2A_MOUSE
2017_01_19_MB1-4_Glyco_rep3_Frac11.18636.18636.3	interact.pep.xml	QQLVELVAEQADLEQAFSPSDPDCVDR	QQLVELVAEQADLEQAFSPSDPDCVDR	R	L	27	3	4370.3389	3058.4248	3058.4190	1020.4822	1020.4803	3058.4190	1020.4803	0.0000	0.00000000000001	55.5750	11.1530	1.0000	2	0	211	237	0.0000	24C(57.0215)							true	sp|O35841|API5_MOUSE	O35841	API5_MOUSE	Api5	Apoptosis inhibitor 5
2017_01_19_MB1-4_Glyco_rep3_Frac11.18637.18637.2	interact.pep.xml	FGANAILGVSLAVCK	FGANAILGVSLAVCK	K	A	15	2	4370.4204	1518.8265	1518.8226	760.4205	760.4186	1518.8228	760.4187	-0.0001	0.00000000000015	43.7580	10.6350	1.0000	2	0	106	120	0.0000	14C(57.0215)							false	sp|P17182|ENOA_MOUSE	P17182	ENOA_MOUSE	Eno1	Alpha-enolase	Eno2, Eno3	sp|P17183|ENOG_MOUSE, sp|P21550|ENOB_MOUSE
2017_01_19_MB1-4_Glyco_rep3_Frac11.18641.18641.4	interact.pep.xml	AALPSHVVTMLDNFPTNLHPMSQLSAAITALNSESNFAR	AALPSHVVTM[147]LDNFPTNLHPM[147]SQLSAAITALNSESNFAR	R	A	39	4	4371.4233	4197.0693	4197.0610	1050.2746	1050.2725	4197.0625	1050.2729	-0.0014	0.00000000000000	64.4280	10.1940	1.0000	2	0	145	183	0.0000	10M(15.9949), 21M(15.9949)							true	sp|Q9CZU6|CISY_MOUSE	Q9CZU6	CISY_MOUSE	Cs	Citrate synthase, mitochondrial
2017_01_19_MB1-4_Glyco_rep3_Frac11.18643.18643.3	interact.pep.xml	GPLMLSPSSLFSAFHR	GPLM[147]LSPSSLFSAFHR	R	E	16	3	4371.8568	1761.8901	1761.8872	588.3040	588.3030	1761.8871	588.3030	0.0001	0.00000000000007	41.7000	11.9690	1.0000	2	0	758	773	0.0000	4M(15.9949)							true	sp|Q99PI5|LPIN2_MOUSE	Q99PI5	LPIN2_MOUSE	Lpin2	Phosphatidate phosphatase LPIN2
2017_01_19_MB1-4_Glyco_rep3_Frac11.18645.18645.3	interact.pep.xml	GWEFMWNERLGYILTCPSNLGTGLR	GWEFM[147]WNERLGYILTCPSNLGTGLR	R	A	25	3	4372.0203	2985.4060	2985.3994	996.1426	996.1404	2985.4265	996.1494	-0.0271	0.01186070000000	13.6690	7.9900	0.9740	2	1	302	326	0.0000	16C(57.0215), 5M(15.9949)	Mod1: Isotopic peak error, Mod2: Deamidation (PeakApex: -0.0250)						false	sp|P30275|KCRU_MOUSE	P30275	KCRU_MOUSE	Ckmt1	Creatine kinase U-type, mitochondrial	Ckmt2	sp|Q6P8J7|KCRS_MOUSE
2017_01_19_MB1-4_Glyco_rep3_Frac11.18646.18646.3	interact.pep.xml	NNPEYSSFFGVMGASSAMVFSAMGAAYGTAK	NNPEYSSFFGVM[147]GASSAM[147]VFSAMGAAYGTAK	K	S	31	3	4372.1022	3181.3800	3181.3809	1061.4673	1061.4676	3181.3828	1061.4682	-0.0019	0.00000000000000	42.9210	37.0830	1.0000	2	0	6	36	0.0000	12M(15.9949), 18M(15.9949)							true	sp|P63082|VATL_MOUSE	P63082	VATL_MOUSE	Atp6v0c	V-type proton ATPase 16 kDa proteolipid subunit
2017_01_19_MB1-4_Glyco_rep3_Frac11.18647.18647.3	interact.pep.xml	AALPSHVVTMLDNFPTNLHPMSQLSAAITALNSESNFAR	AALPSHVVTM[147]LDNFPTNLHPM[147]SQLSAAITALNSESNFAR	R	A	39	3	4372.1841	4197.0684	4197.0605	1400.0301	1400.0274	4197.0625	1400.0281	-0.0019	0.00000000000000	69.3830	7.3190	1.0000	2	0	145	183	0.0000	10M(15.9949), 21M(15.9949)							true	sp|Q9CZU6|CISY_MOUSE	Q9CZU6	CISY_MOUSE	Cs	Citrate synthase, mitochondrial
2017_01_19_MB1-4_Glyco_rep3_Frac11.18649.18649.2	interact.pep.xml	GNTAAYLLYAFTR		R	I	13	2	4373.0214	1459.7491	1459.7465	730.8818	730.8805	1459.7458	730.8802	0.0006	0.00000000073818	36.2370	13.8580	1.0000	2	0	528	540	0.0000								true	sp|Q9D0I9|SYRC_MOUSE	Q9D0I9	SYRC_MOUSE	Rars1	Arginine--tRNA ligase, cytoplasmic
2017_01_19_MB1-4_Glyco_rep3_Frac11.18650.18650.2	interact.pep.xml	YFLVGAGAIGCELLK	YFLVGAGAIGCELLK	K	N	15	2	4373.0992	1609.8582	1609.8540	805.9364	805.9343	1609.8538	805.9342	0.0002	0.00000000040702	38.0370	7.8220	1.0000	2	0	471	485	0.0000	11C(57.0215)							false	sp|Q02053|UBA1_MOUSE	Q02053	UBA1_MOUSE	Uba1	Ubiquitin-like modifier-activating enzyme 1	Uba1y	sp|P31254|UBA1Y_MOUSE
2017_01_19_MB1-4_Glyco_rep3_Frac11.18652.18652.2	interact.pep.xml	YPIFFFGTHETAFLGPK		K	D	17	2	4373.2567	1970.9991	1970.9944	986.5068	986.5045	1970.9929	986.5037	0.0014	0.00000000038005	31.7310	9.4710	1.0000	2	0	44	60	0.0000								false	sp|Q9JMG7-2|HDGR3_MOUSE	Q9JMG7-2	HDGR3_MOUSE	Hdgfl3	Isoform 2 of Hepatoma-derived growth factor-related protein 3	Hdgfl2	sp|Q3UMU9-2|HDGR2_MOUSE, sp|Q3UMU9-3|HDGR2_MOUSE, sp|Q3UMU9-4|HDGR2_MOUSE, sp|Q3UMU9|HDGR2_MOUSE, sp|Q9JMG7|HDGR3_MOUSE
2017_01_19_MB1-4_Glyco_rep3_Frac11.18653.18653.2	interact.pep.xml	MAVTFIGNSTAIQELFKR		K	I	18	2	4373.3382	2025.0759	2025.0712	1013.5452	1013.5429	2025.0717	1013.5431	-0.0004	0.00000000000000	48.4210	6.7690	1.0000	2	0	363	380	0.0000								true	sp|P99024|TBB5_MOUSE	P99024	TBB5_MOUSE	Tubb5	Tubulin beta-5 chain
2017_01_19_MB1-4_Glyco_rep3_Frac11.18657.18657.5	interact.pep.xml	IHPLAGQGVNMGFGDISSLVHHLSTAAFNGK	IHPLAGQGVNM[147]GFGDISSLVHHLSTAAFNGK	R	D	31	5	4374.4981	3190.6055	3190.5980	639.1284	639.1269	3190.5981	639.1269	-0.0002	0.00000000047101	41.9760	10.5860	1.0000	2	0	379	409	0.0000	11M(15.9949)							true	sp|Q8R1S0|COQ6_MOUSE	Q8R1S0	COQ6_MOUSE	Coq6	Ubiquinone biosynthesis monooxygenase COQ6, mitochondrial
2017_01_19_MB1-4_Glyco_rep3_Frac11.18659.18659.4	interact.pep.xml	FYLLVVVGETVTEEHLRR		K	A	18	4	4374.7490	2159.1780	2159.1740	540.8018	540.8008	2159.1738	540.8007	0.0002	0.00000299605000	22.6410	8.2400	1.0000	2	0	37	54	0.0000								true	sp|P14873|MAP1B_MOUSE	P14873	MAP1B_MOUSE	Map1b	Microtubule-associated protein 1B
2017_01_19_MB1-4_Glyco_rep3_Frac11.18662.18662.4	interact.pep.xml	ADMWSFGITAIELATGAAPYHKYPPMK	ADM[147]WSFGITAIELATGAAPYHKYPPM[147]K	K	V	27	4	4376.0197	2997.4805	2997.4731	750.3774	750.3756	2997.4402	750.3673	0.0329	0.00000016709580	26.5030	9.6400	0.9997	2	1	266	292	0.0000	26M(15.9949), 3M(15.9949)							true	sp|Q9Z1W9|STK39_MOUSE	Q9Z1W9	STK39_MOUSE	Stk39	STE20/SPS1-related proline-alanine-rich protein kinase
2017_01_19_MB1-4_Glyco_rep3_Frac11.18665.18665.3	interact.pep.xml	VPIIVPIMMLAIK	VPIIVPIM[147]M[147]LAIK	R	E	13	3	4376.2660	1468.8770	1468.8751	490.6329	490.6323	1468.8760	490.6326	-0.0008	0.00000151900100	30.0740	9.8080	1.0000	2	0	139	151	0.0000	8M(15.9949), 9M(15.9949)							true	sp|Q9JME5|AP3B2_MOUSE	Q9JME5	AP3B2_MOUSE	Ap3b2	AP-3 complex subunit beta-2
2017_01_19_MB1-4_Glyco_rep3_Frac11.18669.18669.5	interact.pep.xml	AVVHAVDGIAENGIQPLSSSEVDELIHKADEVTLSEAGSTAGPAEPR		K	G	47	5	4377.5555	4766.3657	4766.3620	954.2804	954.2797	4765.3680	954.0809	0.9936	0.00000000000161	44.7890	10.1590	1.0000	2	1	166	212	0.0000		Mod1: First isotopic peak (PeakApex: 1.0028, Theoretical: 1.0024); Mod1: Deamidation (PeakApex: 0.9842, Theoretical: 0.9840)						true	sp|Q9Z0P4-2|PALM_MOUSE	Q9Z0P4-2	PALM_MOUSE	Palm	Isoform 2 of Paralemmin-1
2017_01_19_MB1-4_Glyco_rep3_Frac11.18678.18678.5	interact.pep.xml	AVVHAVDGIAENGIQPLSSSEVDELIHKADEVTLSEAGSTAGPAEPR		K	G	47	5	4380.1598	4766.3690	4766.3594	954.2811	954.2792	4765.3680	954.0809	0.9912	0.00000000000063	41.7990	13.0440	1.0000	2	1	166	212	0.0000		Mod1: Deamidation (PeakApex: 0.9842, Theoretical: 0.9840)						true	sp|Q9Z0P4-2|PALM_MOUSE	Q9Z0P4-2	PALM_MOUSE	Palm	Isoform 2 of Paralemmin-1
2017_01_19_MB1-4_Glyco_rep3_Frac11.18680.18680.4	interact.pep.xml	FHDFLGDSWGILFSHPR		R	D	17	4	4380.5447	2029.9822	2029.9792	508.5028	508.5021	2029.9797	508.5022	-0.0004	0.00000000000000	37.3730	8.9910	1.0000	2	0	25	41	0.0000								true	sp|O08709|PRDX6_MOUSE	O08709	PRDX6_MOUSE	Prdx6	Peroxiredoxin-6
2017_01_19_MB1-4_Glyco_rep3_Frac11.18681.18681.4	interact.pep.xml	AVVHAVDGIAENGIQPLSSSEVDELIHKADEVTLSEAGSTAGPAEPR		K	G	47	4	4380.6262	4767.3623	4767.3560	1192.8479	1192.8463	4765.3680	1192.3493	1.9877	0.00000000000000	58.5730	9.9170	1.0000	2	1	166	212	0.0000		Mod1: First isotopic peak, Mod2: Deamidation (PeakApex: 1.9792); Mod1: First isotopic peak, Mod2: Deamidation (PeakApex: 1.9876)						true	sp|Q9Z0P4-2|PALM_MOUSE	Q9Z0P4-2	PALM_MOUSE	Palm	Isoform 2 of Paralemmin-1
2017_01_19_MB1-4_Glyco_rep3_Frac11.18684.18684.3	interact.pep.xml	TQFLMAVFQATSQIQQHER		K	K	19	3	4380.8725	2262.1255	2262.1204	755.0491	755.0474	2262.1213	755.0477	-0.0009	0.00000000000005	46.7530	11.2060	1.0000	2	0	4454	4472	0.0000								false	sp|Q6ZWR6-4|SYNE1_MOUSE	Q6ZWR6-4	SYNE1_MOUSE	Syne1	Isoform 4 of Nesprin-1		sp|Q6ZWR6|SYNE1_MOUSE
2017_01_19_MB1-4_Glyco_rep3_Frac11.18685.18685.3	interact.pep.xml	MGLVSCGPPPQLPLAQIFGRPR	M[147]GLVSCGPPPQLPLAQIFGRPR	K	L	22	3	4380.9544	2406.2798	2406.2666	803.1005	803.0961	2406.2664	803.0961	0.0002	0.00000000259589	36.6710	12.1020	1.0000	2	1	786	807	0.0000	1M(15.9949), 6C(57.0215)							true	sp|Q61361|PGCB_MOUSE	Q61361	PGCB_MOUSE	Bcan	Brevican core protein
2017_01_19_MB1-4_Glyco_rep3_Frac11.18686.18686.3	interact.pep.xml	SFIYIAVMNYLPTMEFSHPR	SFIYIAVM[147]NYLPTM[147]EFSHPR	R	R	20	3	4381.0364	2448.1733	2448.1697	817.0650	817.0638	2447.1653	816.7290	1.0043	0.00014822780000	20.4730	10.6730	0.9971	2	0	318	337	0.0000	14M(15.9949), 8M(15.9949)	Mod1: First isotopic peak (PeakApex: 1.0028, Theoretical: 1.0024)						true	sp|O35405|PLD3_MOUSE	O35405	PLD3_MOUSE	Pld3	5'-3' exonuclease PLD3
2017_01_19_MB1-4_Glyco_rep3_Frac11.18687.18687.3	interact.pep.xml	MYGVLPWNAFPGKVCGSNLLSICK	M[147]YGVLPWNAFPGKVCGSNLLSICK	R	T	24	3	4381.1183	2726.3455	2726.3362	909.7891	909.7860	2726.3381	909.7866	-0.0019	0.00000000000000	46.1010	8.6660	1.0000	2	1	206	229	0.0000	15C(57.0215), 1M(15.9949), 23C(57.0215)							false	sp|P60202|MYPR_MOUSE	P60202	MYPR_MOUSE	Plp1	Myelin proteolipid protein		sp|P60202-2|MYPR_MOUSE
2017_01_19_MB1-4_Glyco_rep3_Frac11.18688.18688.3	interact.pep.xml	AALPSHVVTMLDNFPTNLHPMSQLSAAITALNSESNFAR	AALPSHVVTM[147]LDNFPTNLHPM[147]SQLSAAITALNSESNFAR	R	A	39	3	4381.1911	4197.0728	4197.0610	1400.0315	1400.0276	4197.0625	1400.0281	-0.0014	0.00000000000000	54.9220	7.8590	1.0000	2	0	145	183	0.0000	10M(15.9949), 21M(15.9949)							true	sp|Q9CZU6|CISY_MOUSE	Q9CZU6	CISY_MOUSE	Cs	Citrate synthase, mitochondrial
2017_01_19_MB1-4_Glyco_rep3_Frac11.18689.18689.2	interact.pep.xml	ATLWYVPLSLK		K	N	11	2	4381.2730	1289.7412	1289.7383	645.8779	645.8764	1289.7383	645.8764	0.0000	0.00173680000000	20.5410	0.0000	0.9978	2	0	116	126	0.0000								false	sp|Q91V12-2|BACH_MOUSE	Q91V12-2	BACH_MOUSE	Acot7	Isoform A of Cytosolic acyl coenzyme A thioester hydrolase		sp|Q91V12-3|BACH_MOUSE, sp|Q91V12-4|BACH_MOUSE, sp|Q91V12|BACH_MOUSE
2017_01_19_MB1-4_Glyco_rep3_Frac11.18690.18690.2	interact.pep.xml	QWTPLIILANSR		K	S	12	2	4381.3467	1410.8018	1410.7985	706.4082	706.4065	1410.7982	706.4064	0.0002	0.00000014697930	28.4330	7.5870	1.0000	2	0	213	224	0.0000								true	sp|Q9R1C6|DGKE_MOUSE	Q9R1C6	DGKE_MOUSE	Dgke	Diacylglycerol kinase epsilon
2017_01_19_MB1-4_Glyco_rep3_Frac11.18691.18691.2	interact.pep.xml	YFPTQALNFAFK		R	D	12	2	4381.4287	1445.7380	1445.7343	723.8763	723.8744	1445.7343	723.8744	0.0000	0.00000009555554	23.9540	11.5250	1.0000	2	0	81	92	0.0000								false	sp|P48962|ADT1_MOUSE	P48962	ADT1_MOUSE	Slc25a4	ADP/ATP translocase 1	Slc25a31, Slc25a5	sp|P51881|ADT2_MOUSE, sp|Q3V132|ADT4_MOUSE
2017_01_19_MB1-4_Glyco_rep3_Frac11.18692.18692.2	interact.pep.xml	IMNLYQFIQLYK	IM[147]NLYQFIQLYK	R	D	12	2	4381.5106	1588.8365	1588.8323	795.4255	795.4234	1588.8322	795.4234	0.0001	0.00000000683578	39.3970	13.3060	1.0000	2	0	97	108	0.0000	2M(15.9949)							true	sp|Q99MB7|RN141_MOUSE	Q99MB7	RN141_MOUSE	Rnf141	RING finger protein 141
2017_01_19_MB1-4_Glyco_rep3_Frac11.18700.18700.4	interact.pep.xml	DLKPHNVLLFTLYPNAAIIAK		R	I	21	4	4382.9150	2350.3445	2350.3410	588.5934	588.5925	2350.3410	588.5925	0.0000	0.00000495450400	30.7200	9.0500	1.0000	2	1	1994	2014	0.0000								true	sp|Q5S006|LRRK2_MOUSE	Q5S006	LRRK2_MOUSE	Lrrk2	Leucine-rich repeat serine/threonine-protein kinase 2
2017_01_19_MB1-4_Glyco_rep3_Frac11.18702.18702.4	interact.pep.xml	PKPAVPMKPVSINSNLLGYIGIDTIIEQMR	PKPAVPM[147]KPVSINSNLLGYIGIDTIIEQM[147]R	R	K	30	4	4383.1110	3325.7883	3325.7798	832.4544	832.4522	3325.7776	832.4517	0.0022	0.00000000226799	34.8860	11.6760	1.0000	2	2	10	39	0.0000	29M(15.9949), 7M(15.9949)							false	sp|Q9Z1S5-2|SEPT3_MOUSE	Q9Z1S5-2	SEPT3_MOUSE	Septin3	Isoform 2 of Neuronal-specific septin-3		sp|Q9Z1S5|SEPT3_MOUSE
2017_01_19_MB1-4_Glyco_rep3_Frac11.18707.18707.3	interact.pep.xml	NADKPFLFYFNIVK		K	C	14	3	4383.5115	1714.9105	1714.9082	572.6441	572.6433	1714.9082	572.6433	0.0000	0.00000000041052	32.5390	9.9040	1.0000	2	1	79	92	0.0000								false	sp|Q8BY89-2|CTL2_MOUSE	Q8BY89-2	CTL2_MOUSE	Slc44a2	Isoform 2 of Choline transporter-like protein 2		sp|Q8BY89|CTL2_MOUSE
2017_01_19_MB1-4_Glyco_rep3_Frac11.18708.18708.3	interact.pep.xml	MIVTGAAPASPTVLGFLR		R	A	18	3	4383.5930	1800.0022	1799.9995	601.0080	601.0071	1799.9967	601.0062	0.0028	0.00004084693000	22.4400	10.4280	0.9998	2	0	455	472	0.0000								false	sp|Q91WC3-2|ACSL6_MOUSE	Q91WC3-2	ACSL6_MOUSE	Acsl6	Isoform 2 of Long-chain-fatty-acid--CoA ligase 6		sp|Q91WC3|ACSL6_MOUSE
2017_01_19_MB1-4_Glyco_rep3_Frac11.18709.18709.3	interact.pep.xml	FHDFLGDSWGILFSHPR		R	D	17	3	4383.6749	2029.9852	2029.9802	677.6690	677.6673	2029.9797	677.6672	0.0004	0.00000000000000	53.8630	7.6710	1.0000	2	0	25	41	0.0000								true	sp|O08709|PRDX6_MOUSE	O08709	PRDX6_MOUSE	Prdx6	Peroxiredoxin-6
2017_01_19_MB1-4_Glyco_rep3_Frac11.18710.18710.3	interact.pep.xml	IAIAALEVLEEENLAENADK		R	M	20	3	4383.7482	2154.1123	2154.1064	719.0447	719.0427	2154.1055	719.0424	0.0009	0.00000000000000	48.9880	12.4590	1.0000	2	0	332	351	0.0000								true	sp|P29758|OAT_MOUSE	P29758	OAT_MOUSE	Oat	Ornithine aminotransferase, mitochondrial
2017_01_19_MB1-4_Glyco_rep3_Frac11.18712.18712.3	interact.pep.xml	QLGAHSPSTLLTTLMFFNTK	QLGAHSPSTLLTTLM[147]FFNTK	K	Y	20	3	4383.9116	2222.1477	2222.1414	741.7232	741.7211	2222.1404	741.7207	0.0009	0.00000817412500	21.2630	9.2670	0.9999	2	0	614	633	0.0000	15M(15.9949)							true	sp|Q3UA37|QRIC1_MOUSE	Q3UA37	QRIC1_MOUSE	Qrich1	Transcriptional regulator QRICH1
2017_01_19_MB1-4_Glyco_rep3_Frac11.18713.18713.3	interact.pep.xml	DLKPHNVLLFTLYPNAAIIAK		R	I	21	3	4384.0242	2350.3474	2350.3428	784.4564	784.4549	2350.3410	784.4543	0.0017	0.00000000159945	36.1070	8.9880	1.0000	2	1	1994	2014	0.0000								true	sp|Q5S006|LRRK2_MOUSE	Q5S006	LRRK2_MOUSE	Lrrk2	Leucine-rich repeat serine/threonine-protein kinase 2
2017_01_19_MB1-4_Glyco_rep3_Frac11.18714.18714.3	interact.pep.xml	FYAAEVTSALMFLHQHGVIYR	FYAAEVTSALM[147]FLHQHGVIYR	R	D	21	3	4384.1061	2469.2388	2469.2310	824.0869	824.0843	2468.2310	823.7509	1.0000	0.00000000000017	37.5740	10.1450	1.0000	2	0	511	531	0.0000	11M(15.9949)	Mod1: First isotopic peak (PeakApex: 1.0028, Theoretical: 1.0024)						true	sp|P16054|KPCE_MOUSE	P16054	KPCE_MOUSE	Prkce	Protein kinase C epsilon type
2017_01_19_MB1-4_Glyco_rep3_Frac11.18715.18715.3	interact.pep.xml	NYEFMWNPHLGYILTCPSNLGTGLR	NYEFM[147]WNPHLGYILTCPSNLGTGLR	K	A	25	3	4384.1876	2968.4072	2968.3990	990.4763	990.4736	2968.4000	990.4739	-0.0009	0.00000000000000	60.7850	8.8750	1.0000	2	0	268	292	0.0000	16C(57.0215), 5M(15.9949)							true	sp|Q04447|KCRB_MOUSE	Q04447	KCRB_MOUSE	Ckb	Creatine kinase B-type
2017_01_19_MB1-4_Glyco_rep3_Frac11.18723.18723.4	interact.pep.xml	VHITHEVSSLDTLHALIAHMFPQK	VHITHEVSSLDTLHALIAHM[147]FPQK	R	L	24	4	4386.2636	2739.4207	2739.4160	685.8625	685.8613	2739.4165	685.8614	-0.0004	0.00000000000000	55.1510	10.8190	1.0000	2	0	262	285	0.0000	20M(15.9949)							false	sp|Q9QWI6-3|SRCN1_MOUSE	Q9QWI6-3	SRCN1_MOUSE	Srcin1	Isoform 3 of SRC kinase signaling inhibitor 1		sp|Q9QWI6-2|SRCN1_MOUSE, sp|Q9QWI6|SRCN1_MOUSE
2017_01_19_MB1-4_Glyco_rep3_Frac11.18725.18725.4	interact.pep.xml	LATPTYGDLNHLVSATMSGVTTSLRFPGQLNADLR	LATPTYGDLNHLVSATM[147]SGVTTSLRFPGQLNADLR	K	K	35	4	4386.6371	3731.8926	3731.8850	933.9804	933.9785	3731.8940	933.9808	-0.0090	0.01143401000000	13.0240	8.4310	0.9609	2	1	217	251	0.0000	17M(15.9949)							true	sp|Q9ERD7|TBB3_MOUSE	Q9ERD7	TBB3_MOUSE	Tubb3	Tubulin beta-3 chain
2017_01_19_MB1-4_Glyco_rep3_Frac11.18735.18735.4	interact.pep.xml	GIGHLLLKDELLQAALSLSHAR		R	S	22	4	4389.2532	2354.3440	2354.3425	589.5933	589.5929	2354.3433	589.5931	-0.0007	0.00000000000000	69.9750	8.1010	1.0000	2	1	311	332	0.0000								false	sp|Q8BH86-2|GLUCM_MOUSE	Q8BH86-2	GLUCM_MOUSE	Dglucy	Isoform 2 of D-glutamate cyclase, mitochondrial		sp|Q8BH86|GLUCM_MOUSE
2017_01_19_MB1-4_Glyco_rep3_Frac11.18741.18741.3	interact.pep.xml	RIVSQLLTLMDGLK		R	Q	14	3	4389.9120	1585.9248	1585.9216	529.6489	529.6478	1585.9225	529.6481	-0.0008	0.00000002953256	32.2570	8.6800	1.0000	2	0	323	336	0.0000								true	sp|Q01853|TERA_MOUSE	Q01853	TERA_MOUSE	Vcp	Transitional endoplasmic reticulum ATPase
2017_01_19_MB1-4_Glyco_rep3_Frac11.18744.18744.3	interact.pep.xml	VHGFLMNDCLLVATWLPQR	VHGFLM[147]NDCLLVATWLPQR	R	R	19	3	4391.0133	2285.1504	2285.1455	762.7241	762.7224	2285.1448	762.7222	0.0007	0.00000000115552	28.0860	10.5140	1.0000	2	0	194	212	0.0000	6M(15.9949), 9C(57.0215)							true	sp|Q6PGF7|EXOC8_MOUSE	Q6PGF7	EXOC8_MOUSE	Exoc8	Exocyst complex component 8
2017_01_19_MB1-4_Glyco_rep3_Frac11.18746.18746.3	interact.pep.xml	MVISNPAATHQDIDFLIEEIER	M[147]VISNPAATHQDIDFLIEEIER	R	L	22	3	4391.2088	2556.2583	2556.2524	853.0934	853.0914	2556.2530	853.0916	-0.0004	0.00000000000000	53.1240	10.7220	1.0000	2	0	559	580	0.0000	1M(15.9949)							true	sp|P48320|DCE2_MOUSE	P48320	DCE2_MOUSE	Gad2	Glutamate decarboxylase 2
2017_01_19_MB1-4_Glyco_rep3_Frac11.18748.18748.3	interact.pep.xml	VHITHEVSSLDTLHALIAHMFPQK		R	L	24	3	4391.3411	2723.4307	2723.4233	908.8175	908.8150	2723.4216	908.8145	0.0017	0.00000003164745	23.3820	5.8110	1.0000	2	0	262	285	0.0000								false	sp|Q9QWI6-3|SRCN1_MOUSE	Q9QWI6-3	SRCN1_MOUSE	Srcin1	Isoform 3 of SRC kinase signaling inhibitor 1		sp|Q9QWI6-2|SRCN1_MOUSE, sp|Q9QWI6|SRCN1_MOUSE
2017_01_19_MB1-4_Glyco_rep3_Frac11.18753.18753.5	interact.pep.xml	WSTIDRWPTHPLLIQCFADHILK	WSTIDRWPTHPLLIQCFADHILK	K	E	23	5	4392.7066	2846.4734	2846.4678	570.3020	570.3008	2846.4690	570.3011	-0.0012	0.00000000014971	35.4270	15.8370	1.0000	2	1	218	240	0.0000	16C(57.0215)							true	sp|P22315|HEMH_MOUSE	P22315	HEMH_MOUSE	Fech	Ferrochelatase, mitochondrial
2017_01_19_MB1-4_Glyco_rep3_Frac11.18754.18754.5	interact.pep.xml	LLSHCLLVTLASHHPADFTPAVHASLDK	LLSHCLLVTLASHHPADFTPAVHASLDK	K	F	28	5	4392.9721	3049.5874	3049.5798	610.9248	610.9232	3049.5806	610.9234	-0.0007	0.00000000078222	27.0960	11.4200	1.0000	2	0	101	128	0.0000	5C(57.0215)							true	sp|P01942|HBA_MOUSE	P01942	HBA_MOUSE	Hba	Hemoglobin subunit alpha
2017_01_19_MB1-4_Glyco_rep3_Frac11.18755.18755.5	interact.pep.xml	AVVHAVDGIAENGIQPLSSSEVDELIHKADEVTLSEAGSTAGPAEPR		K	G	47	5	4393.0838	4767.3800	4767.3604	954.4833	954.4794	4765.3680	954.0809	1.9921	0.00000000000006	34.4010	10.5210	1.0000	2	1	166	212	0.0000		Mod1: First isotopic peak, Mod2: Deamidation (PeakApex: 1.9876)						true	sp|Q9Z0P4-2|PALM_MOUSE	Q9Z0P4-2	PALM_MOUSE	Palm	Isoform 2 of Paralemmin-1
2017_01_19_MB1-4_Glyco_rep3_Frac11.18756.18756.4	interact.pep.xml	YAFLLHGYQPVHPSFPVEVLINGGR		R	I	25	4	4393.1653	2809.4763	2809.4727	703.3764	703.3755	2809.4702	703.3748	0.0024	0.00000000000001	54.6020	12.3710	1.0000	2	0	1304	1328	0.0000								true	sp|Q61001|LAMA5_MOUSE	Q61001	LAMA5_MOUSE	Lama5	Laminin subunit alpha-5
2017_01_19_MB1-4_Glyco_rep3_Frac11.18757.18757.4	interact.pep.xml	WSTIDRWPTHPLLIQCFADHILK	WSTIDRWPTHPLLIQCFADHILK	K	E	23	4	4393.2779	2846.4750	2846.4683	712.6260	712.6244	2846.4690	712.6245	-0.0007	0.00000000000000	50.1470	11.0160	1.0000	2	1	218	240	0.0000	16C(57.0215)							true	sp|P22315|HEMH_MOUSE	P22315	HEMH_MOUSE	Fech	Ferrochelatase, mitochondrial
2017_01_19_MB1-4_Glyco_rep3_Frac11.18760.18760.4	interact.pep.xml	ISSIQATTAAGSGHPTSCCSAAEIMAVLFFHTMR	ISSIQATTAAGSGHPTSCCSAAEIM[147]AVLFFHTM[147]R	R	Y	34	4	4393.8922	3641.6726	3641.6733	911.4254	911.4256	3641.6733	911.4256	0.0000	0.01258201000000	15.1010	0.0000	0.9757	2	0	24	57	0.0000	18C(57.0215), 19C(57.0215), 25M(15.9949), 33M(15.9949)							true	sp|P40142|TKT_MOUSE	P40142	TKT_MOUSE	Tkt	Transketolase
2017_01_19_MB1-4_Glyco_rep3_Frac11.18763.18763.3	interact.pep.xml	HVLVILTDMSSYAEALR		K	E	17	3	4394.1371	1917.0073	1917.0029	640.0097	640.0082	1917.0029	640.0082	0.0000	0.00000000000000	39.8270	9.8710	1.0000	2	0	292	308	0.0000								false	sp|P62814|VATB2_MOUSE	P62814	VATB2_MOUSE	Atp6v1b2	V-type proton ATPase subunit B, brain isoform	Atp6v1b1	sp|Q91YH6|VATB1_MOUSE
2017_01_19_MB1-4_Glyco_rep3_Frac11.18765.18765.3	interact.pep.xml	RHFFSDYLMGFINSGILK	RHFFSDYLM[147]GFINSGILK	K	V	18	3	4394.7272	2160.0872	2160.0830	721.0363	721.0349	2160.0825	721.0348	0.0004	0.00001220952000	24.4510	9.5840	0.9999	2	0	81	98	0.0000	9M(15.9949)							true	sp|Q9WUC3|LY6H_MOUSE	Q9WUC3	LY6H_MOUSE	Ly6h	Lymphocyte antigen 6H
2017_01_19_MB1-4_Glyco_rep3_Frac11.18766.18766.3	interact.pep.xml	NQHGLLLANAYIYVVQLPAR		R	I	20	3	4394.8096	2252.2478	2252.2432	751.7565	751.7550	2252.2430	751.7549	0.0002	0.00000000043702	45.9380	10.0260	1.0000	2	0	407	426	0.0000								true	sp|P11627|L1CAM_MOUSE	P11627	L1CAM_MOUSE	L1cam	Neural cell adhesion molecule L1
2017_01_19_MB1-4_Glyco_rep3_Frac11.18767.18767.3	interact.pep.xml	WSTIDRWPTHPLLIQCFADHILK	WSTIDRWPTHPLLIQCFADHILK	K	E	23	3	4394.9226	2846.4750	2846.4675	949.8323	949.8298	2846.4690	949.8303	-0.0014	0.00000000000007	41.8750	9.2760	1.0000	2	1	218	240	0.0000	16C(57.0215)							true	sp|P22315|HEMH_MOUSE	P22315	HEMH_MOUSE	Fech	Ferrochelatase, mitochondrial
2017_01_19_MB1-4_Glyco_rep3_Frac11.18770.18770.4	interact.pep.xml	ASRPMYGVVTSFLHSLIIQNEPR	ASRPM[147]YGVVTSFLHSLIIQNEPR	K	F	23	4	4395.4166	2630.3699	2630.3638	658.5998	658.5982	2630.3638	658.5982	0.0000	0.00000000000002	50.8330	10.5960	1.0000	2	1	154	176	0.0000	5M(15.9949)							true	sp|Q8CHQ0|FBX4_MOUSE	Q8CHQ0	FBX4_MOUSE	Fbxo4	F-box only protein 4
2017_01_19_MB1-4_Glyco_rep3_Frac11.18774.18774.4	interact.pep.xml	ISSIQATTAAGSGHPTSCCSAAEIMAVLFFHTMR	ISSIQATTAAGSGHPTSCCSAAEIM[147]AVLFFHTMR	R	Y	34	4	4395.7686	3625.6843	3625.6802	907.4284	907.4273	3625.6785	907.4269	0.0017	0.00000000000002	36.3880	18.3870	1.0000	2	0	24	57	0.0000	18C(57.0215), 19C(57.0215), 25M(15.9949)							true	sp|P40142|TKT_MOUSE	P40142	TKT_MOUSE	Tkt	Transketolase
2017_01_19_MB1-4_Glyco_rep3_Frac11.18776.18776.3	interact.pep.xml	SFIYIAVMNYLPTMEFSHPR	SFIYIAVM[147]NYLPTM[147]EFSHPR	R	R	20	3	4395.9320	2447.1760	2447.1729	816.7326	816.7316	2447.1653	816.7290	0.0075	0.00000000318234	32.2760	10.4800	1.0000	2	0	318	337	0.0000	14M(15.9949), 8M(15.9949)							true	sp|O35405|PLD3_MOUSE	O35405	PLD3_MOUSE	Pld3	5'-3' exonuclease PLD3
2017_01_19_MB1-4_Glyco_rep3_Frac11.18778.18778.3	interact.pep.xml	LGCEVLGVSVDSQFTHLAWINTPR	LGCEVLGVSVDSQFTHLAWINTPR	K	K	24	3	4396.0954	2698.3638	2698.3596	900.4619	900.4605	2698.3538	900.4585	0.0058	0.00000002182078	33.1410	11.8930	1.0000	2	0	68	91	0.0000	3C(57.0215)							true	sp|Q61171|PRDX2_MOUSE	Q61171	PRDX2_MOUSE	Prdx2	Peroxiredoxin-2
2017_01_19_MB1-4_Glyco_rep3_Frac11.18779.18779.3	interact.pep.xml	YAFLLHGYQPVHPSFPVEVLINGGR		R	I	25	3	4396.1774	2809.4775	2809.4675	937.4998	937.4964	2809.4702	937.4973	-0.0026	0.00000000330849	33.7750	11.4460	1.0000	2	0	1304	1328	0.0000								true	sp|Q61001|LAMA5_MOUSE	Q61001	LAMA5_MOUSE	Lama5	Laminin subunit alpha-5
2017_01_19_MB1-4_Glyco_rep3_Frac11.18780.18780.3	interact.pep.xml	GICIALGMSKPPANITMFQFFSGIEK	GICIALGM[147]SKPPANITM[147]FQFFSGIEK	K	K	26	3	4396.2593	2888.4358	2888.4268	963.8192	963.8162	2888.4272	963.8163	-0.0004	0.00000000000190	37.5190	12.0670	1.0000	2	1	148	173	0.0000	17M(15.9949), 3C(57.0215), 8M(15.9949)							true	sp|Q3TJZ6|FA98A_MOUSE	Q3TJZ6	FA98A_MOUSE	Fam98a	Protein FAM98A
2017_01_19_MB1-4_Glyco_rep3_Frac11.18781.18781.3	interact.pep.xml	VSYPLCFIFSSPVGCKPEQQMMYAGSK	VSYPLCFIFSSPVGCKPEQQM[147]MYAGSK	R	N	27	3	4396.3408	3126.4365	3126.4316	1043.1528	1043.1511	3126.4321	1043.1513	-0.0004	0.00000586044900	21.3860	21.3860	0.9997	2	1	82	108	0.0000	15C(57.0215), 21M(15.9949), 6C(57.0215)							false	sp|Q9CQI3|GMFB_MOUSE	Q9CQI3	GMFB_MOUSE	Gmfb	Glia maturation factor beta	Gmfg	sp|Q9ERL7|GMFG_MOUSE
2017_01_19_MB1-4_Glyco_rep3_Frac11.18790.18790.4	interact.pep.xml	IPFCLQSCVKPLTYAISVSTLGTDYVHK	IPFCLQSCVKPLTYAISVSTLGTDYVHK	K	F	28	4	4398.6768	3196.6377	3196.6300	800.1667	800.1648	3196.6301	800.1648	-0.0002	0.00000000000001	48.2650	14.5340	1.0000	2	1	213	240	0.0000	4C(57.0215), 8C(57.0215)							true	sp|Q571F8|GLSL_MOUSE	Q571F8	GLSL_MOUSE	Gls2	Glutaminase liver isoform, mitochondrial
2017_01_19_MB1-4_Glyco_rep3_Frac11.18792.18792.3	interact.pep.xml	VLVLLSGGVDSTVCTALLNR	VLVLLSGGVDSTVCTALLNR	K	A	20	3	4398.8397	2086.1480	2086.1577	696.3899	696.3932	2086.1455	696.3891	0.0122	0.00003519777000	21.8910	10.8150	0.9999	2	0	239	258	0.0000	14C(57.0215)							true	sp|Q3THK7|GUAA_MOUSE	Q3THK7	GUAA_MOUSE	Gmps	GMP synthase [glutamine-hydrolyzing]
2017_01_19_MB1-4_Glyco_rep3_Frac11.18793.18793.3	interact.pep.xml	KMSSELFTLTYGALVTQLCK	KM[147]SSELFTLTYGALVTQLCK	K	D	20	3	4398.9221	2305.1672	2305.1443	769.3963	769.3887	2305.1697	769.3972	-0.0253	0.00121373900000	18.4370	11.6680	0.9990	2	0	13	32	0.0000	19C(57.0215), 2M(15.9949)	Mod1: Isotopic peak error, Mod2: Deamidation (PeakApex: -0.0250)						true	sp|O55013|TPPC3_MOUSE	O55013	TPPC3_MOUSE	Trappc3	Trafficking protein particle complex subunit 3
2017_01_19_MB1-4_Glyco_rep3_Frac11.18794.18794.3	interact.pep.xml	GLTIVGSVLEGTFLDNHPQAQR		K	A	22	3	4399.0041	2351.2317	2351.2270	784.7512	784.7496	2351.2231	784.7483	0.0039	0.00000005589801	28.8480	9.8340	1.0000	2	0	703	724	0.0000								false	sp|Q91V14-2|S12A5_MOUSE	Q91V14-2	S12A5_MOUSE	Slc12a5	Isoform 2 of Solute carrier family 12 member 5		sp|Q91V14|S12A5_MOUSE
2017_01_19_MB1-4_Glyco_rep3_Frac11.18795.18795.3	interact.pep.xml	LVYVFSQDFTVFGGSLSGAHAQK		R	I	23	3	4399.0851	2457.2432	2457.2344	820.0883	820.0854	2457.2327	820.0848	0.0017	0.00000000000000	43.3710	10.9790	1.0000	2	0	120	142	0.0000								true	sp|Q99MN9|PCCB_MOUSE	Q99MN9	PCCB_MOUSE	Pccb	Propionyl-CoA carboxylase beta chain, mitochondrial
2017_01_19_MB1-4_Glyco_rep3_Frac11.18796.18796.3	interact.pep.xml	ASRPMYGVVTSFLHSLIIQNEPR	ASRPM[147]YGVVTSFLHSLIIQNEPR	K	F	23	3	4399.1670	2631.3735	2631.3687	878.1318	878.1302	2630.3638	877.7952	1.0048	0.00000001123148	26.2470	11.5140	1.0000	2	1	154	176	0.0000	5M(15.9949)	Mod1: First isotopic peak (PeakApex: 1.0028, Theoretical: 1.0024)						true	sp|Q8CHQ0|FBX4_MOUSE	Q8CHQ0	FBX4_MOUSE	Fbxo4	F-box only protein 4
2017_01_19_MB1-4_Glyco_rep3_Frac11.18800.18800.2	interact.pep.xml	RIVSQLLTLMDGLK		R	Q	14	2	4399.4939	1585.9263	1585.9224	793.9704	793.9685	1585.9225	793.9685	-0.0001	0.00000045630510	37.1780	13.9180	1.0000	2	0	323	336	0.0000								true	sp|Q01853|TERA_MOUSE	Q01853	TERA_MOUSE	Vcp	Transitional endoplasmic reticulum ATPase
2017_01_19_MB1-4_Glyco_rep3_Frac11.18803.18803.2	interact.pep.xml	SALTVQFVQGIFVEK		K	Y	15	2	4400.1924	1664.9211	1664.9120	833.4678	833.4633	1664.9137	833.4641	-0.0017	0.00000002561278	31.4730	12.7380	1.0000	2	0	17	31	0.0000								false	sp|P62835|RAP1A_MOUSE	P62835	RAP1A_MOUSE	Rap1a	Ras-related protein Rap-1A	Rap1b	sp|Q99JI6|RAP1B_MOUSE
2017_01_19_MB1-4_Glyco_rep3_Frac11.18804.18804.2	interact.pep.xml	HVLVILTDMSSYAEALR		K	E	17	2	4400.2753	1917.0084	1917.0027	959.5115	959.5086	1917.0029	959.5087	-0.0002	0.00000000000022	35.6740	11.2500	1.0000	2	0	292	308	0.0000								false	sp|P62814|VATB2_MOUSE	P62814	VATB2_MOUSE	Atp6v1b2	V-type proton ATPase subunit B, brain isoform	Atp6v1b1	sp|Q91YH6|VATB1_MOUSE
2017_01_19_MB1-4_Glyco_rep3_Frac11.18808.18808.4	interact.pep.xml	TGQLFHIDFGHILGNFK		K	S	17	4	4400.8813	1943.0087	1943.0043	486.7595	486.7584	1943.0052	486.7586	-0.0009	0.00000000000005	42.9840	10.8100	1.0000	2	0	924	940	0.0000								true	sp|Q8BTI9|PK3CB_MOUSE	Q8BTI9	PK3CB_MOUSE	Pik3cb	Phosphatidylinositol 4,5-bisphosphate 3-kinase catalytic subunit beta isoform
2017_01_19_MB1-4_Glyco_rep3_Frac11.18810.18810.4	interact.pep.xml	FYTAEVVLALDAIHSMGLIHR	FYTAEVVLALDAIHSM[147]GLIHR	K	D	21	4	4401.0448	2371.2405	2371.2360	593.8174	593.8163	2371.2356	593.8162	0.0004	0.00000000000000	46.3540	8.7690	1.0000	2	0	193	213	0.0000	16M(15.9949)							false	sp|P70336|ROCK2_MOUSE	P70336	ROCK2_MOUSE	Rock2	Rho-associated protein kinase 2		sp|P70336-2|ROCK2_MOUSE
2017_01_19_MB1-4_Glyco_rep3_Frac11.18813.18813.3	interact.pep.xml	WFATTDWIAIYQR		K	K	13	3	4401.2897	1669.8259	1669.8242	557.6159	557.6153	1669.8252	557.6157	-0.0009	0.00000017993810	25.9980	8.0150	1.0000	2	0	284	296	0.0000								false	sp|P68181-2|KAPCB_MOUSE	P68181-2	KAPCB_MOUSE	Prkacb	Isoform 2 of cAMP-dependent protein kinase catalytic subunit beta	Prkaca	sp|P05132-2|KAPCA_MOUSE, sp|P05132|KAPCA_MOUSE, sp|P68181-3|KAPCB_MOUSE, sp|P68181-4|KAPCB_MOUSE, sp|P68181|KAPCB_MOUSE
2017_01_19_MB1-4_Glyco_rep3_Frac11.18815.18815.3	interact.pep.xml	ITVVGVGQVGMACAISILGK	ITVVGVGQVGM[147]ACAISILGK	K	S	20	3	4401.4536	1988.0852	1988.0804	663.7023	663.7007	1988.0797	663.7005	0.0007	0.00000416169900	23.3050	8.8770	0.9999	2	0	24	43	0.0000	11M(15.9949), 13C(57.0215)							true	sp|P16125|LDHB_MOUSE	P16125	LDHB_MOUSE	Ldhb	L-lactate dehydrogenase B chain
2017_01_19_MB1-4_Glyco_rep3_Frac11.18817.18817.3	interact.pep.xml	LCYVALDFEQEMATAASSSSLEK	LCYVALDFEQEMATAASSSSLEK	K	S	23	3	4401.6170	2549.1804	2549.1702	850.7341	850.7307	2549.1665	850.7294	0.0036	0.00000002741850	29.6950	11.4610	1.0000	2	0	216	238	0.0000	2C(57.0215)							false	sp|P63260|ACTG_MOUSE	P63260	ACTG_MOUSE	Actg1	Actin, cytoplasmic 2	Actb	sp|P60710|ACTB_MOUSE
2017_01_19_MB1-4_Glyco_rep3_Frac11.18825.18825.4	interact.pep.xml	NGQGFILVYSLVNQQSFQDIKPMR	NGQGFILVYSLVNQQSFQDIKPM[147]R	K	D	24	4	4403.8458	2797.4211	2797.4210	700.3626	700.3625	2797.4219	700.3628	-0.0009	0.00000000000000	47.4600	10.0110	1.0000	2	1	74	97	0.0000	23M(15.9949)							false	sp|Q80ZJ1|RAP2A_MOUSE	Q80ZJ1	RAP2A_MOUSE	Rap2a	Ras-related protein Rap-2a	Rap2b, Rap2c	sp|P61226|RAP2B_MOUSE, sp|Q80ZJ1-2|RAP2A_MOUSE, sp|Q8BU31|RAP2C_MOUSE
2017_01_19_MB1-4_Glyco_rep3_Frac11.18826.18826.4	interact.pep.xml	KLADQCTGLQGFLVFHSFGGGTGSGFTSLLMER	KLADQCTGLQGFLVFHSFGGGTGSGFTSLLM[147]ER	R	L	33	4	4403.9580	3533.7349	3533.7139	884.4410	884.4358	3533.7070	884.4340	0.0068	0.06317361000000	15.4440	11.2770	0.9022	2	0	124	156	0.0000	31M(15.9949), 6C(57.0215)							false	sp|P68373|TBA1C_MOUSE	P68373	TBA1C_MOUSE	Tuba1c	Tubulin alpha-1C chain	Tuba1a, Tuba1b	sp|P05213|TBA1B_MOUSE, sp|P68369|TBA1A_MOUSE
2017_01_19_MB1-4_Glyco_rep3_Frac11.18831.18831.3	interact.pep.xml	FENAFLSHVISQHQSLLGNIR		K	S	21	3	4404.3585	2409.2588	2409.2615	804.0935	804.0944	2409.2551	804.0923	0.0063	0.00000000000000	55.9080	10.6260	1.0000	2	0	507	527	0.0000								true	sp|Q03265|ATPA_MOUSE	Q03265	ATPA_MOUSE	Atp5f1a	ATP synthase subunit alpha, mitochondrial
2017_01_19_MB1-4_Glyco_rep3_Frac11.18833.18833.3	interact.pep.xml	NGQGFILVYSLVNQQSFQDIKPMR	NGQGFILVYSLVNQQSFQDIKPM[147]R	K	D	24	3	4404.5219	2797.4272	2797.4219	933.4830	933.4812	2797.4219	933.4812	0.0000	0.00000000000001	55.8130	11.3050	1.0000	2	1	74	97	0.0000	23M(15.9949)							false	sp|Q80ZJ1|RAP2A_MOUSE	Q80ZJ1	RAP2A_MOUSE	Rap2a	Ras-related protein Rap-2a	Rap2b, Rap2c	sp|P61226|RAP2B_MOUSE, sp|Q80ZJ1-2|RAP2A_MOUSE, sp|Q8BU31|RAP2C_MOUSE
2017_01_19_MB1-4_Glyco_rep3_Frac11.18835.18835.3	interact.pep.xml	NYEFMWNPHLGYILTCPSNLGTGLR	NYEFM[147]WNPHLGYILTCPSNLGTGLR	K	A	25	3	4404.6776	2969.4050	2969.4014	990.8089	990.8077	2968.4000	990.4739	1.0014	0.00000000000015	36.3620	22.9950	1.0000	2	0	268	292	0.0000	16C(57.0215), 5M(15.9949)	Mod1: First isotopic peak (PeakApex: 1.0028, Theoretical: 1.0024)						true	sp|Q04447|KCRB_MOUSE	Q04447	KCRB_MOUSE	Ckb	Creatine kinase B-type
2017_01_19_MB1-4_Glyco_rep3_Frac11.18840.18840.3	interact.pep.xml	NFTQGLVEDAPDGSDASPLVHQAEVAQQEFLEVK		R	Q	34	3	4405.5482	3668.7700	3668.7646	1223.9306	1223.9288	3667.7640	1223.5953	1.0007	0.00156404800000	19.7230	0.0000	0.9893	2	0	3008	3041	0.0000		Mod1: First isotopic peak (PeakApex: 1.0028, Theoretical: 1.0024)						false	sp|Q9QXZ0-2|MACF1_MOUSE	Q9QXZ0-2	MACF1_MOUSE	Macf1	Isoform 2 of Microtubule-actin cross-linking factor 1		sp|Q9QXZ0-3|MACF1_MOUSE, sp|Q9QXZ0-4|MACF1_MOUSE, sp|Q9QXZ0|MACF1_MOUSE
2017_01_19_MB1-4_Glyco_rep3_Frac11.18846.18846.4	interact.pep.xml	IGLIHGHQVIPWGDMASLALLQR		K	Q	23	4	4407.1793	2524.3780	2524.3735	632.1018	632.1007	2524.3735	632.1007	0.0000	0.00000000000000	56.7040	11.1580	1.0000	2	0	82	104	0.0000								false	sp|Q9QZ88|VPS29_MOUSE	Q9QZ88	VPS29_MOUSE	Vps29	Vacuolar protein sorting-associated protein 29		sp|Q9QZ88-2|VPS29_MOUSE
2017_01_19_MB1-4_Glyco_rep3_Frac11.18848.18848.3	interact.pep.xml	ELLSNWYHFLVTR		K	L	13	3	4407.3079	1676.8699	1676.8671	559.9639	559.9630	1676.8674	559.9631	-0.0003	0.00000626505400	26.7310	10.0790	0.9999	2	0	299	311	0.0000								true	sp|Q8R480|NUP85_MOUSE	Q8R480	NUP85_MOUSE	Nup85	Nuclear pore complex protein Nup85
2017_01_19_MB1-4_Glyco_rep3_Frac11.18850.18850.3	interact.pep.xml	IGLIHGHQVIPWGDMASLALLQR		K	Q	23	3	4407.4713	2524.3790	2524.3733	842.4669	842.4650	2524.3735	842.4651	-0.0002	0.00000000000000	75.5210	9.7750	1.0000	2	0	82	104	0.0000								false	sp|Q9QZ88|VPS29_MOUSE	Q9QZ88	VPS29_MOUSE	Vps29	Vacuolar protein sorting-associated protein 29		sp|Q9QZ88-2|VPS29_MOUSE
2017_01_19_MB1-4_Glyco_rep3_Frac11.18852.18852.3	interact.pep.xml	NNPEYSSFFGVMGASSAMVFSAMGAAYGTAK	NNPEYSSFFGVMGASSAM[147]VFSAM[147]GAAYGTAK	K	S	31	3	4407.6302	3181.3936	3181.3828	1061.4718	1061.4682	3181.3828	1061.4682	0.0000	0.00000000000000	47.5000	40.1240	1.0000	2	0	6	36	0.0000	18M(15.9949), 23M(15.9949)							true	sp|P63082|VATL_MOUSE	P63082	VATL_MOUSE	Atp6v0c	V-type proton ATPase 16 kDa proteolipid subunit
2017_01_19_MB1-4_Glyco_rep3_Frac11.18857.18857.2	interact.pep.xml	TVLIMELINNVAK	TVLIM[147]ELINNVAK	K	A	13	2	4408.5306	1472.8303	1472.8271	737.4224	737.4208	1472.8271	737.4208	0.0000	0.00000059791020	37.4280	20.7620	1.0000	2	0	213	225	0.0000	5M(15.9949)							true	sp|P56480|ATPB_MOUSE	P56480	ATPB_MOUSE	Atp5f1b	ATP synthase subunit beta, mitochondrial
2017_01_19_MB1-4_Glyco_rep3_Frac11.18858.18858.2	interact.pep.xml	FGLIYFVDGTMIR	FGLIYFVDGTM[147]IR	K	R	13	2	4408.6038	1546.7888	1546.7858	774.4017	774.4002	1546.7853	774.3999	0.0004	0.00000143061900	24.2950	10.1690	1.0000	2	0	1422	1434	0.0000	11M(15.9949)							false	sp|Q3UHK6-3|TEN4_MOUSE	Q3UHK6-3	TEN4_MOUSE	Tenm4	Isoform 3 of Teneurin-4		sp|Q3UHK6-2|TEN4_MOUSE, sp|Q3UHK6-4|TEN4_MOUSE, sp|Q3UHK6|TEN4_MOUSE
2017_01_19_MB1-4_Glyco_rep3_Frac11.18859.18859.2	interact.pep.xml	WFATTDWIAIYQR		K	K	13	2	4408.6775	1669.8296	1669.8252	835.9221	835.9199	1669.8252	835.9199	0.0000	0.00000000011510	39.1180	7.7840	1.0000	2	0	284	296	0.0000								false	sp|P68181-2|KAPCB_MOUSE	P68181-2	KAPCB_MOUSE	Prkacb	Isoform 2 of cAMP-dependent protein kinase catalytic subunit beta	Prkaca	sp|P05132-2|KAPCA_MOUSE, sp|P05132|KAPCA_MOUSE, sp|P68181-3|KAPCB_MOUSE, sp|P68181-4|KAPCB_MOUSE, sp|P68181|KAPCB_MOUSE
2017_01_19_MB1-4_Glyco_rep3_Frac11.18860.18860.2	interact.pep.xml	HVLVILTDMSSYAEALR		K	E	17	2	4408.7508	1918.0143	1918.0048	960.0144	960.0097	1917.0029	959.5087	1.0018	0.00000442748200	24.4320	10.8250	1.0000	2	0	292	308	0.0000		Mod1: First isotopic peak (PeakApex: 1.0028, Theoretical: 1.0024)						false	sp|P62814|VATB2_MOUSE	P62814	VATB2_MOUSE	Atp6v1b2	V-type proton ATPase subunit B, brain isoform	Atp6v1b1	sp|Q91YH6|VATB1_MOUSE
2017_01_19_MB1-4_Glyco_rep3_Frac11.18867.18867.4	interact.pep.xml	MITAAYVPLPTYHNLFPDSMTATQLLVPSRR	MITAAYVPLPTYHNLFPDSM[147]TATQLLVPSRR	K	-	31	4	4410.0380	3518.8167	3518.8060	880.7115	880.7088	3518.8052	880.7086	0.0007	0.01036335000000	18.4380	7.3400	0.9795	2	0	494	524	0.0000	20M(15.9949)							false	sp|Q8VH51-2|RBM39_MOUSE	Q8VH51-2	RBM39_MOUSE	Rbm39	Isoform 2 of RNA-binding protein 39		sp|Q8VH51-3|RBM39_MOUSE, sp|Q8VH51|RBM39_MOUSE
2017_01_19_MB1-4_Glyco_rep3_Frac11.18869.18869.3	interact.pep.xml	CLFTLLGHLDYIR	CLFTLLGHLDYIR	R	T	13	3	4410.2293	1619.8508	1619.8481	540.9575	540.9566	1619.8494	540.9571	-0.0012	0.00000000474591	30.7880	9.8580	1.0000	2	0	85	97	0.0000	1C(57.0215)							true	sp|Q8CIE6|COPA_MOUSE	Q8CIE6	COPA_MOUSE	Copa	Coatomer subunit alpha
2017_01_19_MB1-4_Glyco_rep3_Frac11.18870.18870.3	interact.pep.xml	KGAVSSALYMAWLEALSK	KGAVSSALYM[147]AWLEALSK	R	D	18	3	4410.3113	1940.0112	1940.0078	647.6777	647.6765	1940.0076	647.6765	0.0002	0.00000000000399	41.5540	10.7290	1.0000	2	0	1168	1185	0.0000	10M(15.9949)							true	sp|P55012|S12A2_MOUSE	P55012	S12A2_MOUSE	Slc12a2	Solute carrier family 12 member 2
2017_01_19_MB1-4_Glyco_rep3_Frac11.18872.18872.3	interact.pep.xml	SGEKPLLGGSLMEYAILSAIAAMNEPK	SGEKPLLGGSLM[147]EYAILSAIAAM[147]NEPK	K	T	27	3	4410.4610	2821.4240	2821.4200	941.4819	941.4806	2821.4240	941.4819	-0.0041	0.00000000066851	31.0130	10.2580	1.0000	2	1	318	344	0.0000	12M(15.9949), 23M(15.9949)							false	sp|Q3TEA8-2|HP1B3_MOUSE	Q3TEA8-2	HP1B3_MOUSE	Hp1bp3	Isoform 2 of Heterochromatin protein 1-binding protein 3		sp|Q3TEA8-3|HP1B3_MOUSE, sp|Q3TEA8|HP1B3_MOUSE
2017_01_19_MB1-4_Glyco_rep3_Frac11.18873.18873.2	interact.pep.xml	CSWLVVQCLLR	CSWLVVQCLLR	K	A	11	2	4410.5424	1432.7351	1432.7313	717.3748	717.3729	1432.7319	717.3732	-0.0006	0.00000000003227	30.1690	7.8010	1.0000	2	0	267	277	0.0000	1C(57.0215), 8C(57.0215)							true	sp|Q920E5|FPPS_MOUSE	Q920E5	FPPS_MOUSE	Fdps	Farnesyl pyrophosphate synthase
2017_01_19_MB1-4_Glyco_rep3_Frac11.18877.18877.2	interact.pep.xml	LVYMGLLGYCTGLMDNMLR	LVYM[147]GLLGYCTGLM[147]DNMLR	R	M	19	2	4410.8615	2252.0579	2252.0513	1127.0362	1127.0329	2251.0508	1126.5327	1.0004	0.01026833000000	17.4540	15.7560	0.8498	2	0	31	49	0.0000	10C(57.0215), 14M(15.9949), 4M(15.9949)	Mod1: First isotopic peak (PeakApex: 1.0028, Theoretical: 1.0024)						true	sp|Q9CQ54|NDUC2_MOUSE	Q9CQ54	NDUC2_MOUSE	Ndufc2	NADH dehydrogenase [ubiquinone] 1 subunit C2
2017_01_19_MB1-4_Glyco_rep3_Frac11.18884.18884.4	interact.pep.xml	ISSIQATTAAGSGHPTSCCSAAEIMAVLFFHTMR	ISSIQATTAAGSGHPTSCCSAAEIM[147]AVLFFHTMR	R	Y	34	4	4413.1883	3625.6887	3625.6810	907.4295	907.4275	3625.6785	907.4269	0.0024	0.00000000000037	37.5830	19.6600	1.0000	2	0	24	57	0.0000	18C(57.0215), 19C(57.0215), 25M(15.9949)							true	sp|P40142|TKT_MOUSE	P40142	TKT_MOUSE	Tkt	Transketolase
2017_01_19_MB1-4_Glyco_rep3_Frac11.18886.18886.3	interact.pep.xml	KVGYTPDWIFLLR		K	N	13	3	4413.3792	1606.8892	1606.8870	536.6370	536.6363	1606.8871	536.6363	-0.0001	0.00000003337657	24.7230	8.4010	1.0000	2	0	507	519	0.0000								true	sp|Q68FD5|CLH1_MOUSE	Q68FD5	CLH1_MOUSE	Cltc	Clathrin heavy chain 1
2017_01_19_MB1-4_Glyco_rep3_Frac11.18887.18887.3	interact.pep.xml	KTIYLVSFFEGLQR		K	I	14	3	4413.4612	1699.9319	1699.9296	567.6512	567.6505	1699.9297	567.6505	-0.0001	0.00000000629644	25.7430	9.5820	1.0000	2	0	2477	2490	0.0000								false	sp|Q5H8C4-2|VP13A_MOUSE	Q5H8C4-2	VP13A_MOUSE	Vps13a	Isoform 2 of Vacuolar protein sorting-associated protein 13A		sp|Q5H8C4|VP13A_MOUSE
2017_01_19_MB1-4_Glyco_rep3_Frac11.18889.18889.3	interact.pep.xml	FSETFSLYPQFMFHLR	FSETFSLYPQFM[147]FHLR	R	R	16	3	4413.6250	2064.9785	2064.9770	689.3334	689.3329	2064.9766	689.3328	0.0004	0.00003843142000	20.0960	9.5790	0.9998	2	0	570	585	0.0000	12M(15.9949)							true	sp|Q01405|SC23A_MOUSE	Q01405	SC23A_MOUSE	Sec23a	Protein transport protein Sec23A
2017_01_19_MB1-4_Glyco_rep3_Frac11.18892.18892.3	interact.pep.xml	LLVYSAHDTTLVALQMALNVYNGK	LLVYSAHDTTLVALQM[147]ALNVYNGK	K	Q	24	3	4413.8704	2649.3928	2649.3855	884.1382	884.1358	2649.3835	884.1351	0.0019	0.00000000004650	37.7070	10.7920	1.0000	2	0	280	303	0.0000	16M(15.9949)							true	sp|P24638|PPAL_MOUSE	P24638	PPAL_MOUSE	Acp2	Lysosomal acid phosphatase
2017_01_19_MB1-4_Glyco_rep3_Frac11.18893.18893.3	interact.pep.xml	YAVWFGGSMLASTPEFFQVCHTK	YAVWFGGSM[147]LASTPEFFQVCHTK	R	K	23	3	4413.9519	2678.2295	2678.2295	893.7504	893.7504	2678.2297	893.7505	-0.0002	0.00000000001218	36.5070	23.4650	1.0000	2	0	375	397	0.0000	20C(57.0215), 9M(15.9949)							false	sp|Q641P0|ARP3B_MOUSE	Q641P0	ARP3B_MOUSE	Actr3b	Actin-related protein 3B		sp|Q641P0-2|ARP3B_MOUSE
2017_01_19_MB1-4_Glyco_rep3_Frac11.18894.18894.3	interact.pep.xml	ALRPFHVGDLLFSCPAYACVLTVGER	ALRPFHVGDLLFSCPAYACVLTVGER	R	G	26	3	4414.0338	2948.4937	2948.4932	983.8385	983.8383	2947.4836	983.5018	1.0095	0.00000000006474	37.3690	9.8610	1.0000	2	1	23	48	0.0000	14C(57.0215), 19C(57.0215)	Mod1: First isotopic peak (PeakApex: 1.0028, Theoretical: 1.0024)						true	sp|Q8R5A0|SMYD2_MOUSE	Q8R5A0	SMYD2_MOUSE	Smyd2	N-lysine methyltransferase SMYD2
2017_01_19_MB1-4_Glyco_rep3_Frac11.18895.18895.3	interact.pep.xml	YTIVVSATASDAAPLQYLAPYSGCSMGEYFR	YTIVVSATASDAAPLQYLAPYSGCSM[147]GEYFR	K	D	31	3	4414.1153	3404.5728	3404.5718	1135.8649	1135.8645	3403.5740	1135.5319	0.9978	0.00000001629740	28.7450	9.8080	1.0000	2	0	271	301	0.0000	24C(57.0215), 26M(15.9949)	Mod1: First isotopic peak (PeakApex: 1.0028, Theoretical: 1.0024)						true	sp|Q03265|ATPA_MOUSE	Q03265	ATPA_MOUSE	Atp5f1a	ATP synthase subunit alpha, mitochondrial
2017_01_19_MB1-4_Glyco_rep3_Frac11.18896.18896.3	interact.pep.xml	YAVWFGGSMLASTPEFFQVCHTK	YAVWFGGSM[147]LASTPEFFQVCHTK	R	K	23	3	4414.1977	2678.2295	2678.2295	893.7504	893.7504	2678.2297	893.7505	-0.0002	0.08780111000000	13.7260	8.6900	0.9366	2	0	375	397	0.0000	20C(57.0215), 9M(15.9949)							false	sp|Q641P0|ARP3B_MOUSE	Q641P0	ARP3B_MOUSE	Actr3b	Actin-related protein 3B		sp|Q641P0-2|ARP3B_MOUSE
2017_01_19_MB1-4_Glyco_rep3_Frac11.18897.18897.2	interact.pep.xml	TLIEFLLR		R	F	8	2	4414.7855	1003.6074	1003.6073	502.8110	502.8109	1003.6066	502.8106	0.0007	0.02122022000000	18.1930	13.1090	0.9859	2	0	475	482	0.0000								false	sp|Q9CPY7-2|AMPL_MOUSE	Q9CPY7-2	AMPL_MOUSE	Lap3	Isoform 2 of Cytosol aminopeptidase		sp|Q9CPY7|AMPL_MOUSE
2017_01_19_MB1-4_Glyco_rep3_Frac11.18898.18898.3	interact.pep.xml	YTIVVSATASDAAPLQYLAPYSGCSMGEYFR	YTIVVSATASDAAPLQYLAPYSGCSM[147]GEYFR	K	D	31	3	4414.8688	3404.5728	3404.5718	1135.8649	1135.8645	3403.5740	1135.5319	0.9978	0.00000000000000	82.7440	9.6700	1.0000	2	0	271	301	0.0000	24C(57.0215), 26M(15.9949)	Mod1: First isotopic peak (PeakApex: 1.0028, Theoretical: 1.0024)						true	sp|Q03265|ATPA_MOUSE	Q03265	ATPA_MOUSE	Atp5f1a	ATP synthase subunit alpha, mitochondrial
2017_01_19_MB1-4_Glyco_rep3_Frac11.18901.18901.4	interact.pep.xml	TFHIFYYLLSGAGEHLK		R	T	17	4	4415.7527	1996.0306	1996.0272	500.0149	500.0141	1995.0253	499.7636	1.0019	0.00000164882900	22.1210	10.2590	1.0000	2	0	273	289	0.0000		Mod1: First isotopic peak (PeakApex: 1.0028, Theoretical: 1.0024)						true	sp|Q8VDD5|MYH9_MOUSE	Q8VDD5	MYH9_MOUSE	Myh9	Myosin-9
2017_01_19_MB1-4_Glyco_rep3_Frac11.18905.18905.3	interact.pep.xml	KWIVLFPEGGFLR		R	K	13	3	4416.6000	1560.8823	1560.8800	521.3014	521.3006	1560.8816	521.3011	-0.0015	0.00000391534100	21.9290	7.8100	0.9999	2	0	177	189	0.0000								true	sp|Q91YX5|LGAT1_MOUSE	Q91YX5	LGAT1_MOUSE	Lpgat1	Acyl-CoA:lysophosphatidylglycerol acyltransferase 1
2017_01_19_MB1-4_Glyco_rep3_Frac11.18906.18906.3	interact.pep.xml	NRPVDYFVLLLQGK		R	V	14	3	4416.6820	1660.9325	1660.9275	554.6514	554.6498	1660.9299	554.6506	-0.0024	0.00000049087210	32.6500	11.2720	1.0000	2	1	665	678	0.0000								true	sp|Q0GA42|CNNM1_MOUSE	Q0GA42	CNNM1_MOUSE	Cnnm1	Metal transporter CNNM1
2017_01_19_MB1-4_Glyco_rep3_Frac11.18907.18907.3	interact.pep.xml	RPLQFLGLFETSLCR	RPLQFLGLFETSLCR	K	L	15	3	4416.7635	1835.9747	1835.9714	612.9988	612.9977	1835.9716	612.9978	-0.0001	0.00000000001996	32.6250	8.8460	1.0000	2	0	324	338	0.0000	14C(57.0215)							false	sp|Q80ZJ6-2|ZER1_MOUSE	Q80ZJ6-2	ZER1_MOUSE	Zer1	Isoform 2 of Protein zer-1 homolog		sp|Q80ZJ6-3|ZER1_MOUSE, sp|Q80ZJ6|ZER1_MOUSE
2017_01_19_MB1-4_Glyco_rep3_Frac11.18908.18908.3	interact.pep.xml	HNIMDFAMPYFIQVMK	HNIM[147]DFAMPYFIQVMK	R	E	16	3	4416.8770	1999.9397	1999.9354	667.6538	667.6524	1999.9357	667.6525	-0.0002	0.00000000005019	34.3770	21.4970	1.0000	2	0	1589	1604	0.0000	4M(15.9949)							true	sp|Q68FD5|CLH1_MOUSE	Q68FD5	CLH1_MOUSE	Cltc	Clathrin heavy chain 1
2017_01_19_MB1-4_Glyco_rep3_Frac11.18909.18909.3	interact.pep.xml	KFGLVFDHVVGIVEVINSK		K	D	19	3	4416.9589	2099.1830	2099.1787	700.7349	700.7335	2099.1777	700.7332	0.0009	0.00000000000000	76.1080	9.7740	1.0000	2	0	379	397	0.0000								true	sp|Q9CYT6|CAP2_MOUSE	Q9CYT6	CAP2_MOUSE	Cap2	Adenylyl cyclase-associated protein 2
2017_01_19_MB1-4_Glyco_rep3_Frac11.18910.18910.3	interact.pep.xml	GQYLFDLLCHHLNLLEK	GQYLFDLLCHHLNLLEK	K	D	17	3	4417.0404	2112.0860	2112.0815	705.0359	705.0344	2112.0825	705.0348	-0.0009	0.00000026047990	29.9740	12.2170	1.0000	2	0	39	55	0.0000	9C(57.0215)							true	sp|Q6P5H6|FRMD5_MOUSE	Q6P5H6	FRMD5_MOUSE	Frmd5	FERM domain-containing protein 5
2017_01_19_MB1-4_Glyco_rep3_Frac11.18912.18912.3	interact.pep.xml	AVWPFLLGHYQFGMTEMER	AVWPFLLGHYQFGM[147]TEMER	R	K	19	3	4417.2043	2327.0942	2327.0876	776.7053	776.7031	2327.0867	776.7028	0.0009	0.00000000000053	37.8940	29.9150	1.0000	2	0	570	588	0.0000	14M(15.9949)							false	sp|Q8BPQ7|SGSM1_MOUSE	Q8BPQ7	SGSM1_MOUSE	Sgsm1	Small G protein signaling modulator 1		sp|Q8BPQ7-2|SGSM1_MOUSE
2017_01_19_MB1-4_Glyco_rep3_Frac11.18915.18915.3	interact.pep.xml	IQLINNMLDKVNEMIIGGGMAFTFLK	IQLINNM[147]LDKVNEM[147]IIGGGM[147]AFTFLK	K	V	26	3	4417.4414	2957.5085	2957.5059	986.8434	986.8426	2957.5063	986.8427	-0.0004	0.00000000000008	53.9440	11.5070	1.0000	2	1	221	246	0.0000	14M(15.9949), 20M(15.9949), 7M(15.9949)							true	sp|P09411|PGK1_MOUSE	P09411	PGK1_MOUSE	Pgk1	Phosphoglycerate kinase 1
2017_01_19_MB1-4_Glyco_rep3_Frac11.18920.18920.6	interact.pep.xml	KVQHSNAKNAVLFEAISLIIHHDSEPNLLVR		K	A	31	6	4418.4998	3491.9004	3491.8953	582.9907	582.9898	3491.9000	582.9906	-0.0046	0.00000000610691	30.8050	10.5760	1.0000	2	1	298	328	0.0000								true	sp|P17427|AP2A2_MOUSE	P17427	AP2A2_MOUSE	Ap2a2	AP-2 complex subunit alpha-2
2017_01_19_MB1-4_Glyco_rep3_Frac11.18921.18921.5	interact.pep.xml	RAALPSHVVTMLDNFPTNLHPMSQLSAAITALNSESNFAR	RAALPSHVVTM[147]LDNFPTNLHPM[147]SQLSAAITALNSESNFAR	K	A	40	5	4418.7653	4353.1753	4353.1646	871.6423	871.6402	4353.1636	871.6400	0.0009	0.00000000000000	54.5770	9.9010	1.0000	2	0	144	183	0.0000	11M(15.9949), 22M(15.9949)							true	sp|Q9CZU6|CISY_MOUSE	Q9CZU6	CISY_MOUSE	Cs	Citrate synthase, mitochondrial
2017_01_19_MB1-4_Glyco_rep3_Frac11.18922.18922.4	interact.pep.xml	KFGLVFDHVVGIVEVINSK		K	D	19	4	4418.8770	2099.1802	2099.1777	525.8023	525.8017	2099.1777	525.8017	0.0000	0.00000002311228	39.6200	8.1560	1.0000	2	0	379	397	0.0000								true	sp|Q9CYT6|CAP2_MOUSE	Q9CYT6	CAP2_MOUSE	Cap2	Adenylyl cyclase-associated protein 2
2017_01_19_MB1-4_Glyco_rep3_Frac11.18923.18923.4	interact.pep.xml	FLEVIKPFCVILPEIQKPER	FLEVIKPFCVILPEIQKPER	K	K	20	4	4418.9429	2454.3760	2454.3696	614.6013	614.5997	2454.3708	614.6000	-0.0012	0.00000000000000	46.1830	8.9730	1.0000	2	2	5	24	0.0000	9C(57.0215)							true	sp|P61620|S61A1_MOUSE	P61620	S61A1_MOUSE	Sec61a1	Protein transport protein Sec61 subunit alpha isoform 1
2017_01_19_MB1-4_Glyco_rep3_Frac11.18924.18924.4	interact.pep.xml	WSTIDRWPTHPLLIQCFADHILK	WSTIDRWPTHPLLIQCFADHILK	K	E	23	4	4419.0244	2846.4778	2846.4683	712.6267	712.6244	2846.4690	712.6245	-0.0007	0.00000000000955	36.3240	13.0860	1.0000	2	1	218	240	0.0000	16C(57.0215)							true	sp|P22315|HEMH_MOUSE	P22315	HEMH_MOUSE	Fech	Ferrochelatase, mitochondrial
2017_01_19_MB1-4_Glyco_rep3_Frac11.18925.18925.4	interact.pep.xml	LEPFCTQRPYTVHQMFYEALDKYGNLSALGFK	LEPFCTQRPYTVHQMFYEALDKYGNLSALGFK	R	R	32	4	4419.1058	3822.8616	3822.8547	956.7227	956.7210	3822.8538	956.7207	0.0009	0.00000000000000	73.9770	9.1720	1.0000	2	2	91	122	0.0000	5C(57.0215)							true	sp|Q99PU5|ACBG1_MOUSE	Q99PU5	ACBG1_MOUSE	Acsbg1	Long-chain-fatty-acid--CoA ligase ACSBG1
2017_01_19_MB1-4_Glyco_rep3_Frac11.18928.18928.3	interact.pep.xml	GNLEVLLFTIQSK		K	M	13	3	4419.3517	1460.8248	1460.8232	487.9489	487.9483	1460.8237	487.9485	-0.0004	0.00000074955640	25.3490	11.0630	1.0000	2	0	360	372	0.0000								false	sp|Q62261|SPTB2_MOUSE	Q62261	SPTB2_MOUSE	Sptbn1	Spectrin beta chain, non-erythrocytic 1		sp|Q62261-2|SPTB2_MOUSE
2017_01_19_MB1-4_Glyco_rep3_Frac11.18930.18930.3	interact.pep.xml	VLDFEHFLPMLQTVAK	VLDFEHFLPM[147]LQTVAK	K	N	16	3	4419.5155	1902.9956	1902.9891	635.3391	635.3370	1902.9912	635.3377	-0.0020	0.00062760760000	16.4490	12.7320	0.9992	2	0	64	79	0.0000	10M(15.9949)							false	sp|Q60605|MYL6_MOUSE	Q60605	MYL6_MOUSE	Myl6	Myosin light polypeptide 6		sp|Q60605-2|MYL6_MOUSE
2017_01_19_MB1-4_Glyco_rep3_Frac11.18931.18931.3	interact.pep.xml	YPIFFFGTHETAFLGPK		K	D	17	3	4419.5970	1971.9987	1972.0012	658.3402	658.3410	1970.9929	658.0049	1.0083	0.00001862496000	22.1240	11.0680	0.9991	2	0	44	60	0.0000		Mod1: First isotopic peak (PeakApex: 1.0028, Theoretical: 1.0024)						false	sp|Q9JMG7-2|HDGR3_MOUSE	Q9JMG7-2	HDGR3_MOUSE	Hdgfl3	Isoform 2 of Hepatoma-derived growth factor-related protein 3	Hdgfl2	sp|Q3UMU9-2|HDGR2_MOUSE, sp|Q3UMU9-3|HDGR2_MOUSE, sp|Q3UMU9-4|HDGR2_MOUSE, sp|Q3UMU9|HDGR2_MOUSE, sp|Q9JMG7|HDGR3_MOUSE
2017_01_19_MB1-4_Glyco_rep3_Frac11.18932.18932.3	interact.pep.xml	WARPPISMNFEVPFAPSGLK		K	V	20	3	4419.6790	2243.1611	2243.1570	748.7276	748.7263	2243.1560	748.7259	0.0009	0.00000210738200	26.7370	7.9670	0.9999	2	1	381	400	0.0000								true	sp|P84091|AP2M1_MOUSE	P84091	AP2M1_MOUSE	Ap2m1	AP-2 complex subunit mu
2017_01_19_MB1-4_Glyco_rep3_Frac11.18934.18934.3	interact.pep.xml	GLLTFVDHLPVTQVVVGDTNR	GLLTFVDHLPVTQVVVGDTN[1330]R	K	S	21	3	4419.8428	3496.6577	3496.6472	1166.5598	1166.5563	2279.2273	760.7497	1217.4199	0.07970136000000	13.1630	9.6660	0.9073	2	0	745	765	0.0000	20N(1216.4229)	HexNAc-2_Hex-5	-0.2129	3.8093786903356064E-4	GLLTFVDHLPVTQVVVGDTNR	11.762634	13.163594	true	sp|O54991|CNTP1_MOUSE	O54991	CNTP1_MOUSE	Cntnap1	Contactin-associated protein 1
2017_01_19_MB1-4_Glyco_rep3_Frac11.18935.18935.2	interact.pep.xml	LMLLLEVISGER	LM[147]LLLEVISGER	K	L	12	2	4419.9248	1387.7772	1387.7740	694.8959	694.8943	1387.7744	694.8945	-0.0003	0.00000008680752	32.7660	10.4020	1.0000	2	0	65	76	0.0000	2M(15.9949)							false	sp|Q7TPR4|ACTN1_MOUSE	Q7TPR4	ACTN1_MOUSE	Actn1	Alpha-actinin-1	Actn2, Actn3, Actn4	sp|O88990|ACTN3_MOUSE, sp|P57780|ACTN4_MOUSE, sp|Q9JI91|ACTN2_MOUSE
2017_01_19_MB1-4_Glyco_rep3_Frac11.18937.18937.3	interact.pep.xml	GLLTFVDHLPVTQVVVGDTNR	GLLTFVDHLPVTQVVVGDTN[1330]R	K	S	21	3	4420.5739	3496.6577	3496.6472	1166.5598	1166.5563	2279.2273	760.7497	1217.4199	0.00138356600000	18.9360	5.4060	0.9981	2	0	745	765	0.0000	20N(1216.4229)	HexNAc-2_Hex-5	0.9613	1.939487975174554E-4	GLLTFVDHLPVTQVVVGDTnR	18.93617	18.075525	true	sp|O54991|CNTP1_MOUSE	O54991	CNTP1_MOUSE	Cntnap1	Contactin-associated protein 1
2017_01_19_MB1-4_Glyco_rep3_Frac11.18939.18939.5	interact.pep.xml	LEPFCTQRPYTVHQMFYEALDKYGNLSALGFK	LEPFCTQRPYTVHQMFYEALDKYGNLSALGFK	R	R	32	5	4421.1932	3822.8633	3822.8538	765.5799	765.5780	3822.8538	765.5780	0.0000	0.00000000000000	61.6190	13.9280	1.0000	2	2	91	122	0.0000	5C(57.0215)							true	sp|Q99PU5|ACBG1_MOUSE	Q99PU5	ACBG1_MOUSE	Acsbg1	Long-chain-fatty-acid--CoA ligase ACSBG1
2017_01_19_MB1-4_Glyco_rep3_Frac11.18941.18941.5	interact.pep.xml	RAALPSHVVTMLDNFPTNLHPMSQLSAAITALNSESNFAR	RAALPSHVVTM[147]LDNFPTNLHPM[147]SQLSAAITALNSESNFAR	K	A	40	5	4421.5686	4355.1770	4355.1665	872.0427	872.0406	4353.1636	871.6400	2.0029	0.00000000000000	51.6870	10.8620	1.0000	2	0	144	183	0.0000	11M(15.9949), 22M(15.9949)	Mod1: Second isotopic peak (PeakApex: 2.0052, Theoretical: 2.0047)						true	sp|Q9CZU6|CISY_MOUSE	Q9CZU6	CISY_MOUSE	Cs	Citrate synthase, mitochondrial
2017_01_19_MB1-4_Glyco_rep3_Frac11.18943.18943.4	interact.pep.xml	FATLAELVQYYMEHHGQLK	FATLAELVQYYM[147]EHHGQLK	K	E	19	4	4421.7320	2293.1255	2293.1196	574.2887	574.2872	2293.1200	574.2873	-0.0004	0.00000000000271	39.4070	10.3240	1.0000	2	0	71	89	0.0000	12M(15.9949)							false	sp|P35235-1|PTN11_MOUSE	P35235-1	PTN11_MOUSE	Ptpn11	Isoform 2 of Tyrosine-protein phosphatase non-receptor type 11		sp|P35235|PTN11_MOUSE
2017_01_19_MB1-4_Glyco_rep3_Frac11.18944.18944.4	interact.pep.xml	FENAFLSHVISQHQSLLGNIR		K	S	21	4	4421.8140	2409.2583	2409.2546	603.3219	603.3209	2409.2551	603.3211	-0.0004	0.00000000000000	48.3700	7.1970	1.0000	2	0	507	527	0.0000								true	sp|Q03265|ATPA_MOUSE	Q03265	ATPA_MOUSE	Atp5f1a	ATP synthase subunit alpha, mitochondrial
2017_01_19_MB1-4_Glyco_rep3_Frac11.18947.18947.3	interact.pep.xml	SLDPFKPFIIFSNR		R	H	14	3	4422.4741	1679.9040	1679.9037	560.9753	560.9752	1679.9034	560.9751	0.0002	0.00000071285250	34.0880	8.8800	1.0000	2	1	1264	1277	0.0000								true	sp|Q91ZX7|LRP1_MOUSE	Q91ZX7	LRP1_MOUSE	Lrp1	Prolow-density lipoprotein receptor-related protein 1
2017_01_19_MB1-4_Glyco_rep3_Frac11.18948.18948.3	interact.pep.xml	MQVNAEEVVVGDLVEIK		K	G	17	3	4422.5560	1870.9749	1870.9707	624.6656	624.6642	1870.9710	624.6643	-0.0002	0.00000000570094	32.0640	21.3710	1.0000	2	0	168	184	0.0000								true	sp|Q6PIC6|AT1A3_MOUSE	Q6PIC6	AT1A3_MOUSE	Atp1a3	Sodium/potassium-transporting ATPase subunit alpha-3
2017_01_19_MB1-4_Glyco_rep3_Frac11.18949.18949.3	interact.pep.xml	FNVDKPFIFNTFQCYLK	FNVDKPFIFNTFQCYLK	R	D	17	3	4422.6375	2180.0813	2180.0780	727.7010	727.6999	2180.0764	727.6994	0.0014	0.00000000000021	49.4190	12.3360	1.0000	2	1	400	416	0.0000	14C(57.0215)							true	sp|Q9WU79|PROD_MOUSE	Q9WU79	PROD_MOUSE	Prodh	Proline dehydrogenase 1, mitochondrial
2017_01_19_MB1-4_Glyco_rep3_Frac11.18952.18952.3	interact.pep.xml	FLEVIKPFCVILPEIQKPER	FLEVIKPFCVILPEIQKPER	K	K	20	3	4422.8838	2454.3772	2454.3708	819.1330	819.1309	2454.3708	819.1309	0.0000	0.02094842000000	15.7830	9.1470	0.9561	2	2	5	24	0.0000	9C(57.0215)							true	sp|P61620|S61A1_MOUSE	P61620	S61A1_MOUSE	Sec61a1	Protein transport protein Sec61 subunit alpha isoform 1
2017_01_19_MB1-4_Glyco_rep3_Frac11.18956.18956.2	interact.pep.xml	MQVNAEEVVVGDLVEIK	M[147]QVNAEEVVVGDLVEIK	K	G	17	2	4423.2111	1886.9705	1886.9685	944.4925	944.4915	1886.9658	944.4902	0.0026	0.00000000343214	33.6480	26.1660	1.0000	2	0	168	184	0.0000	1M(15.9949)							true	sp|Q6PIC6|AT1A3_MOUSE	Q6PIC6	AT1A3_MOUSE	Atp1a3	Sodium/potassium-transporting ATPase subunit alpha-3
2017_01_19_MB1-4_Glyco_rep3_Frac11.18957.18957.2	interact.pep.xml	YFVSEGFELFCAQSFSK	YFVSEGFELFCAQSFSK	R	N	17	2	4423.2935	2044.9265	2044.9235	1023.4705	1023.4690	2044.9240	1023.4693	-0.0004	0.00000000340344	33.9530	10.1780	1.0000	2	0	243	259	0.0000	11C(57.0215)							true	sp|P05201|AATC_MOUSE	P05201	AATC_MOUSE	Got1	Aspartate aminotransferase, cytoplasmic
2017_01_19_MB1-4_Glyco_rep3_Frac11.18973.18973.5	interact.pep.xml	SFHSFYQLLQGGSEQMLHSLHLQK	SFHSFYQLLQGGSEQM[147]LHSLHLQK	R	S	24	5	4430.2876	2830.3918	2830.3880	567.0856	567.0849	2830.3860	567.0845	0.0019	0.00199952800000	15.8660	9.0060	0.9976	2	0	200	223	0.0000	16M(15.9949)							false	sp|Q5SYD0|MYO1D_MOUSE	Q5SYD0	MYO1D_MOUSE	Myo1d	Unconventional myosin-Id		sp|Q5SYD0-2|MYO1D_MOUSE
2017_01_19_MB1-4_Glyco_rep3_Frac11.18975.18975.5	interact.pep.xml	RAALPSHVVTMLDNFPTNLHPMSQLSAAITALNSESNFAR	RAALPSHVVTMLDNFPTNLHPM[147]SQLSAAITALNSESNFAR	K	A	40	5	4430.4803	4337.1787	4337.1694	868.4430	868.4412	4337.1690	868.4411	0.0004	0.00000000000000	62.2870	48.7510	1.0000	2	0	144	183	0.0000	22M(15.9949)							true	sp|Q9CZU6|CISY_MOUSE	Q9CZU6	CISY_MOUSE	Cs	Citrate synthase, mitochondrial
2017_01_19_MB1-4_Glyco_rep3_Frac11.18976.18976.4	interact.pep.xml	SFHSFYQLLQGGSEQMLHSLHLQK		R	S	24	4	4430.5920	2814.3982	2814.3918	704.6068	704.6052	2814.3910	704.6050	0.0007	0.00000000000003	46.7170	10.8520	1.0000	2	0	200	223	0.0000								false	sp|Q5SYD0|MYO1D_MOUSE	Q5SYD0	MYO1D_MOUSE	Myo1d	Unconventional myosin-Id		sp|Q5SYD0-2|MYO1D_MOUSE
2017_01_19_MB1-4_Glyco_rep3_Frac11.18980.18980.4	interact.pep.xml	LLLGGLPVSGTFHNFSGCISNVFVQR	LLLGGLPVSGTFHN[1817]FSGCISNVFVQR	R	L	26	4	4430.8836	4521.0520	4521.0415	1131.2703	1131.2677	2818.4587	705.6220	1702.5827	0.12168860000000	13.1590	8.2030	0.7749	2	0	3248	3273	0.0000	18C(57.0215), 14N(1702.5814)	HexNAc-2_Hex-8	-0.0736	3.8093786903356064E-4	LLLGGLPVSGTFHnFSGCISNVFVQR	13.159534	13.159534	true	sp|Q61001|LAMA5_MOUSE	Q61001	LAMA5_MOUSE	Lama5	Laminin subunit alpha-5
2017_01_19_MB1-4_Glyco_rep3_Frac11.18982.18982.3	interact.pep.xml	QNRFEIVYNLLSLR		R	F	14	3	4431.0388	1763.9722	1763.9685	588.9980	588.9968	1763.9681	588.9966	0.0003	0.00000063703390	37.3950	10.1790	1.0000	2	1	122	135	0.0000								true	sp|Q9DCT2|NDUS3_MOUSE	Q9DCT2	NDUS3_MOUSE	Ndufs3	NADH dehydrogenase [ubiquinone] iron-sulfur protein 3, mitochondrial
2017_01_19_MB1-4_Glyco_rep3_Frac11.18983.18983.4	interact.pep.xml	LLLGGLPVSGTFHNFSGCISNVFVQR	LLLGGLPVSGTFHN[1817]FSGCISNVFVQR	R	L	26	4	4431.1125	4521.0520	4521.0415	1131.2703	1131.2677	2818.4587	705.6220	1702.5827	0.00000000027734	46.1110	14.2090	1.0000	2	0	3248	3273	0.0000	18C(57.0215), 14N(1702.5814)	HexNAc-2_Hex-8	0.6784	2.1981886925173658E-4	LLLGGLPVSGTFHnFSGCISNVFVQR	46.111008	46.111008	true	sp|Q61001|LAMA5_MOUSE	Q61001	LAMA5_MOUSE	Lama5	Laminin subunit alpha-5
2017_01_19_MB1-4_Glyco_rep3_Frac11.18985.18985.3	interact.pep.xml	TPGTWSHITEQIGMFSFTGLNPK		K	Q	23	3	4432.1356	2548.2470	2548.2412	850.4229	850.4210	2548.2420	850.4213	-0.0007	0.00000030863740	28.3310	12.5060	1.0000	2	0	347	369	0.0000								true	sp|P05201|AATC_MOUSE	P05201	AATC_MOUSE	Got1	Aspartate aminotransferase, cytoplasmic
2017_01_19_MB1-4_Glyco_rep3_Frac11.18987.18987.3	interact.pep.xml	TPGTWSHITEQIGMFSFTGLNPK		K	Q	23	3	4432.3485	2548.2470	2548.2412	850.4229	850.4210	2548.2420	850.4213	-0.0007	0.00000011221080	28.4090	11.6400	1.0000	2	0	347	369	0.0000								true	sp|P05201|AATC_MOUSE	P05201	AATC_MOUSE	Got1	Aspartate aminotransferase, cytoplasmic
2017_01_19_MB1-4_Glyco_rep3_Frac11.18989.18989.5	interact.pep.xml	SFHSFYQLLQGGSEQMLHSLHLQK		R	S	24	5	4432.8433	2814.3960	2814.3909	563.8865	563.8855	2814.3910	563.8855	-0.0002	0.00000000000001	42.4190	12.2370	1.0000	2	0	200	223	0.0000								false	sp|Q5SYD0|MYO1D_MOUSE	Q5SYD0	MYO1D_MOUSE	Myo1d	Unconventional myosin-Id		sp|Q5SYD0-2|MYO1D_MOUSE
2017_01_19_MB1-4_Glyco_rep3_Frac11.18990.18990.5	interact.pep.xml	KVEAVFVGTGDLFAAMLLAWTHKHPDNLK	KVEAVFVGTGDLFAAM[147]LLAWTHKHPDNLK	R	V	29	5	4433.1079	3223.6892	3223.6855	645.7451	645.7444	3223.6850	645.7443	0.0004	0.00000000000000	61.8090	10.7520	1.0000	2	1	225	253	0.0000	16M(15.9949)							true	sp|Q8K183|PDXK_MOUSE	Q8K183	PDXK_MOUSE	Pdxk	Pyridoxal kinase
2017_01_19_MB1-4_Glyco_rep3_Frac11.18991.18991.5	interact.pep.xml	AGMAALALRPPQALNLVQLYSHVSENLPPYARPR	AGM[147]AALALRPPQALNLVQLYSHVSENLPPYARPR	R	F	34	5	4433.2146	3729.0030	3728.9932	746.8079	746.8059	3728.9934	746.8060	-0.0002	0.00000000000000	47.0160	9.1030	1.0000	2	2	571	604	0.0000	3M(15.9949)							true	sp|O88561|S27A3_MOUSE	O88561	S27A3_MOUSE	Slc27a3	Solute carrier family 27 member 3
2017_01_19_MB1-4_Glyco_rep3_Frac11.18995.18995.4	interact.pep.xml	LLSCWEITNHGVVNVVHSLPNLTSLSLSGCSK	LLSCWEITNHGVVNVVHSLPNLTSLSLSGCSK	R	V	32	4	4433.5382	3520.7908	3520.7810	881.2050	881.2025	3520.7805	881.2024	0.0004	0.00000000057678	34.3390	10.2140	1.0000	2	0	301	332	0.0000	30C(57.0215), 4C(57.0215)							true	sp|A2RT62|FXL16_MOUSE	A2RT62	FXL16_MOUSE	Fbxl16	F-box/LRR-repeat protein 16
2017_01_19_MB1-4_Glyco_rep3_Frac11.18996.18996.4	interact.pep.xml	LLLGGLPVSGTFHNFSGCISNVFVQR	LLLGGLPVSGTFHN[1493]FSGCISNVFVQR	R	L	26	4	4433.6119	4196.9400	4196.9320	1050.2423	1050.2403	2818.4587	705.6220	1378.4733	0.00000000000548	45.1720	12.2110	1.0000	2	0	3248	3273	0.0000	18C(57.0215), 14N(1378.4757)	HexNAc-2_Hex-6	-0.3513	3.8093786903356064E-4	LLLGGLPVSGTFHNFSGCISNVFVQR	36.863735	45.17245	true	sp|Q61001|LAMA5_MOUSE	Q61001	LAMA5_MOUSE	Lama5	Laminin subunit alpha-5
2017_01_19_MB1-4_Glyco_rep3_Frac11.18997.18997.3	interact.pep.xml	GMGGAFVLVLYDEIKK	GM[147]GGAFVLVLYDEIKK	R	Y	16	3	4433.7241	1754.9293	1754.9277	585.9837	585.9832	1754.9275	585.9831	0.0002	0.00000000159304	32.2760	8.7190	1.0000	2	0	281	296	0.0000	2M(15.9949)							false	sp|P48962|ADT1_MOUSE	P48962	ADT1_MOUSE	Slc25a4	ADP/ATP translocase 1	Slc25a5	sp|P51881|ADT2_MOUSE
2017_01_19_MB1-4_Glyco_rep3_Frac11.18998.18998.4	interact.pep.xml	LLLGGLPVSGTFHNFSGCISNVFVQR	LLLGGLPVSGTFHN[1493]FSGCISNVFVQR	R	L	26	4	4433.9177	4196.9400	4196.9320	1050.2423	1050.2403	2818.4587	705.6220	1378.4733	0.00000000000432	42.3940	17.9320	1.0000	2	0	3248	3273	0.0000	18C(57.0215), 14N(1378.4757)	HexNAc-2_Hex-6	0.4134	2.1981886925173658E-4	LLLGGLPVSGTFHnFSGCISNVFVQR	42.394997	40.046825	true	sp|Q61001|LAMA5_MOUSE	Q61001	LAMA5_MOUSE	Lama5	Laminin subunit alpha-5
2017_01_19_MB1-4_Glyco_rep3_Frac11.18999.18999.3	interact.pep.xml	VVLSFDFPFYGHPLR		R	Q	15	3	4434.2390	1792.9324	1792.9307	598.6514	598.6508	1792.9299	598.6506	0.0007	0.00000067464720	27.6910	11.4300	1.0000	2	0	143	157	0.0000								false	sp|Q91ZV7-2|PLDX1_MOUSE	Q91ZV7-2	PLDX1_MOUSE	Plxdc1	Isoform 2 of Plexin domain-containing protein 1		sp|Q91ZV7|PLDX1_MOUSE
2017_01_19_MB1-4_Glyco_rep3_Frac11.19001.19001.3	interact.pep.xml	YIFTSLDKPSVVSLQNLIVR		K	D	20	3	4434.3947	2291.2952	2291.2898	764.7723	764.7705	2291.2888	764.7702	0.0009	0.00000000272833	26.9410	10.5130	1.0000	2	1	484	503	0.0000								false	sp|Q60875-4|ARHG2_MOUSE	Q60875-4	ARHG2_MOUSE	Arhgef2	Isoform 4 of Rho guanine nucleotide exchange factor 2		sp|Q60875-2|ARHG2_MOUSE, sp|Q60875-3|ARHG2_MOUSE, sp|Q60875-5|ARHG2_MOUSE, sp|Q60875|ARHG2_MOUSE
2017_01_19_MB1-4_Glyco_rep3_Frac11.19004.19004.3	interact.pep.xml	NYTLVTVFGNLHQAQLGGVPGTYQLVR		K	S	27	3	4434.6313	2944.5632	2944.5564	982.5283	982.5261	2944.5560	982.5259	0.0004	0.00000000000000	65.8330	7.9100	1.0000	2	0	145	171	0.0000								false	sp|Q8BJ71-2|NUP93_MOUSE	Q8BJ71-2	NUP93_MOUSE	Nup93	Isoform 2 of Nuclear pore complex protein Nup93		sp|Q8BJ71|NUP93_MOUSE
2017_01_19_MB1-4_Glyco_rep3_Frac11.19010.19010.3	interact.pep.xml	LLLGGLPVSGTFHNFSGCISNVFVQR	LLLGGLPVSGTFHN[1655]FSGCISNVFVQR	R	L	26	3	4436.0449	4358.9946	4358.9890	1454.0055	1454.0036	2818.4587	940.4935	1540.5300	0.17854600000000	11.4930	0.0000	0.8951	2	0	3248	3273	0.0000	18C(57.0215), 14N(1540.5285)	HexNAc-2_Hex-7	-0.0737	3.8093786903356064E-4	LLLGGLPVSGTFHnFSGCISNVFVQR	11.493402	11.493402	true	sp|Q61001|LAMA5_MOUSE	Q61001	LAMA5_MOUSE	Lama5	Laminin subunit alpha-5
2017_01_19_MB1-4_Glyco_rep3_Frac11.19013.19013.4	interact.pep.xml	VRIPAEVLILNSIVLPHK		R	E	18	4	4436.9302	2010.2388	2010.2330	503.5670	503.5655	2010.2352	503.5661	-0.0022	0.00000488370900	28.7450	6.2770	1.0000	2	1	391	408	0.0000								true	sp|Q922H4|GMPPA_MOUSE	Q922H4	GMPPA_MOUSE	Gmppa	Mannose-1-phosphate guanyltransferase alpha
2017_01_19_MB1-4_Glyco_rep3_Frac11.19015.19015.4	interact.pep.xml	IHVVDSGLTFNLPYPLILRPQR		K	G	22	4	4437.1289	2547.4375	2547.4324	637.8667	637.8654	2547.4324	637.8654	0.0000	0.00000000212190	28.2990	6.1890	1.0000	2	1	544	565	0.0000								true	sp|P47713|PA24A_MOUSE	P47713	PA24A_MOUSE	Pla2g4a	Cytosolic phospholipase A2
2017_01_19_MB1-4_Glyco_rep3_Frac11.19020.19020.3	interact.pep.xml	DRTVPFCSTFAAFFTR	DRTVPFCSTFAAFFTR	R	A	16	3	4437.5381	1921.9190	1921.9141	641.6469	641.6453	1921.9144	641.6454	-0.0003	0.00000070577770	19.0740	6.3560	1.0000	2	1	380	395	0.0000	7C(57.0215)							true	sp|P40142|TKT_MOUSE	P40142	TKT_MOUSE	Tkt	Transketolase
2017_01_19_MB1-4_Glyco_rep3_Frac11.19022.19022.3	interact.pep.xml	VTPLEIEVLEETVQTMDTS	VTPLEIEVLEETVQTM[147]DTS	K	-	19	3	4438.1305	2149.0408	2149.0354	717.3542	717.3524	2149.0347	717.3522	0.0007	0.00275053700000	17.2260	11.4670	0.9979	2	0	259	277	0.0000	16M(15.9949)							true	sp|P70195|PSB7_MOUSE	P70195	PSB7_MOUSE	Psmb7	Proteasome subunit beta type-7
2017_01_19_MB1-4_Glyco_rep3_Frac11.19024.19024.3	interact.pep.xml	TIPYSDKLFGMVLGSAPYTVPLPK	TIPYSDKLFGM[147]VLGSAPYTVPLPK	K	K	24	3	4438.2953	2609.3894	2609.3828	870.8037	870.8015	2609.3813	870.8010	0.0014	0.00000032719170	28.7670	11.5640	1.0000	2	1	78	101	0.0000	11M(15.9949)							false	sp|Q8CAQ8|MIC60_MOUSE	Q8CAQ8	MIC60_MOUSE	Immt	MIC		sp|Q8CAQ8-2|MIC60_MOUSE, sp|Q8CAQ8-3|MIC60_MOUSE, sp|Q8CAQ8-4|MIC60_MOUSE, sp|Q8CAQ8-5|MIC60_MOUSE
2017_01_19_MB1-4_Glyco_rep3_Frac11.19026.19026.3	interact.pep.xml	LTTPTYGDLNHLVSATMSGVTTCLR	LTTPTYGDLNHLVSATMSGVTTCLR	K	F	25	3	4438.4505	2707.3545	2707.3328	903.4588	903.4515	2707.3308	903.4509	0.0019	0.00000000000002	52.4200	13.5320	1.0000	2	0	217	241	0.0000	23C(57.0215)							false	sp|Q9D6F9|TBB4A_MOUSE	Q9D6F9	TBB4A_MOUSE	Tubb4a	Tubulin beta-4A chain	Tubb2a, Tubb2b, Tubb4b, Tubb5	sp|P68372|TBB4B_MOUSE, sp|P99024|TBB5_MOUSE, sp|Q7TMM9|TBB2A_MOUSE, sp|Q9CWF2|TBB2B_MOUSE
2017_01_19_MB1-4_Glyco_rep3_Frac11.19027.19027.3	interact.pep.xml	NQGATCYMNSLLQTLFFTNQLRK	NQGATCYM[147]NSLLQTLFFTNQLRK	K	A	23	3	4438.5324	2763.3552	2763.3496	922.1257	922.1238	2763.3472	922.1230	0.0024	0.00000000000000	51.6920	10.2200	1.0000	2	0	259	281	0.0000	6C(57.0215), 8M(15.9949)							false	sp|Q6A4J8-2|UBP7_MOUSE	Q6A4J8-2	UBP7_MOUSE	Usp7	Isoform 2 of Ubiquitin carboxyl-terminal hydrolase 7		sp|Q6A4J8-3|UBP7_MOUSE, sp|Q6A4J8|UBP7_MOUSE
2017_01_19_MB1-4_Glyco_rep3_Frac11.19028.19028.3	interact.pep.xml	YASILMGISDGVGTLSGMVCPIIVGAMTK	YASILM[147]GISDGVGTLSGM[147]VCPIIVGAM[147]TK	R	N	29	3	4438.6143	2988.4775	2988.4736	997.1664	997.1651	2988.4678	997.1632	0.0058	0.00000000005296	33.4880	33.4880	1.0000	2	0	441	469	0.0000	18M(15.9949), 20C(57.0215), 27M(15.9949), 6M(15.9949)							true	sp|Q8BLE7|VGLU2_MOUSE	Q8BLE7	VGLU2_MOUSE	Slc17a6	Vesicular glutamate transporter 2
2017_01_19_MB1-4_Glyco_rep3_Frac11.19031.19031.3	interact.pep.xml	YASILMGISDGVGTLSGMVCPIIVGAMTK	YASILM[147]GISDGVGTLSGM[147]VCPIIVGAM[147]TK	R	N	29	3	4438.8606	2988.4775	2988.4736	997.1664	997.1651	2988.4678	997.1632	0.0058	0.00000000000000	55.5720	25.3800	1.0000	2	0	441	469	0.0000	18M(15.9949), 20C(57.0215), 27M(15.9949), 6M(15.9949)							true	sp|Q8BLE7|VGLU2_MOUSE	Q8BLE7	VGLU2_MOUSE	Slc17a6	Vesicular glutamate transporter 2
2017_01_19_MB1-4_Glyco_rep3_Frac11.19035.19035.5	interact.pep.xml	VHITHEVSSLDTLHALIAHMFPQK		R	L	24	5	4440.5466	2723.4243	2723.4210	545.6921	545.6915	2723.4216	545.6916	-0.0007	0.00000004715892	28.7590	10.9690	1.0000	2	0	262	285	0.0000								false	sp|Q9QWI6-3|SRCN1_MOUSE	Q9QWI6-3	SRCN1_MOUSE	Srcin1	Isoform 3 of SRC kinase signaling inhibitor 1		sp|Q9QWI6-2|SRCN1_MOUSE, sp|Q9QWI6|SRCN1_MOUSE
2017_01_19_MB1-4_Glyco_rep3_Frac11.19037.19037.4	interact.pep.xml	VHITHEVSSLDTLHALIAHMFPQK		R	L	24	4	4440.9288	2723.4292	2723.4216	681.8646	681.8627	2723.4216	681.8627	0.0000	0.00000000000000	63.9040	11.2220	1.0000	2	0	262	285	0.0000								false	sp|Q9QWI6-3|SRCN1_MOUSE	Q9QWI6-3	SRCN1_MOUSE	Srcin1	Isoform 3 of SRC kinase signaling inhibitor 1		sp|Q9QWI6-2|SRCN1_MOUSE, sp|Q9QWI6|SRCN1_MOUSE
2017_01_19_MB1-4_Glyco_rep3_Frac11.19041.19041.4	interact.pep.xml	NFLTAAIRPHGIFGPRDPQLVPILIDAAR		K	K	29	4	4441.7102	3167.7827	3167.7764	792.9530	792.9514	3167.7717	792.9502	0.0046	0.00000097162840	34.5500	9.4560	1.0000	2	2	181	209	0.0000								true	sp|Q9R1J0|NSDHL_MOUSE	Q9R1J0	NSDHL_MOUSE	Nsdhl	Sterol-4-alpha-carboxylate 3-dehydrogenase, decarboxylating
2017_01_19_MB1-4_Glyco_rep3_Frac11.19042.19042.4	interact.pep.xml	YARPEWMIVTVLPVPPLSVRPAVVMQGSAR	YARPEWM[147]IVTVLPVPPLSVRPAVVM[147]QGSAR	R	N	30	4	4441.7917	3351.8150	3351.8044	838.9610	838.9584	3350.7993	838.7071	1.0051	0.00000229323400	26.2210	7.2550	1.0000	2	2	242	271	0.0000	25M(15.9949), 7M(15.9949)	Mod1: First isotopic peak (PeakApex: 1.0028, Theoretical: 1.0024)						true	sp|P08775|RPB1_MOUSE	P08775	RPB1_MOUSE	Polr2a	DNA-directed RNA polymerase II subunit RPB1
2017_01_19_MB1-4_Glyco_rep3_Frac11.19044.19044.4	interact.pep.xml	RAALPSHVVTMLDNFPTNLHPMSQLSAAITALNSESNFAR	RAALPSHVVTMLDNFPTNLHPM[147]SQLSAAITALNSESNFAR	K	A	40	4	4441.9560	4337.1777	4337.1680	1085.3017	1085.2993	4337.1690	1085.2995	-0.0009	0.00000000000000	68.3140	43.1360	1.0000	2	0	144	183	0.0000	22M(15.9949)							true	sp|Q9CZU6|CISY_MOUSE	Q9CZU6	CISY_MOUSE	Cs	Citrate synthase, mitochondrial
2017_01_19_MB1-4_Glyco_rep3_Frac11.19047.19047.3	interact.pep.xml	IFQEALIQITLPTVQK		K	A	16	3	4442.1931	1841.0665	1841.0577	614.6961	614.6932	1841.0662	614.6960	-0.0084	0.00639946100000	13.7900	9.9170	0.9953	2	0	494	509	0.0000								true	sp|Q3UW53|NIBA1_MOUSE	Q3UW53	NIBA1_MOUSE	Niban1	Protein Niban 1
2017_01_19_MB1-4_Glyco_rep3_Frac11.19051.19051.4	interact.pep.xml	LLSHLKIVEEALEAVKNATNEQDLANR		R	F	27	4	4443.1343	3019.5713	3019.5796	755.9001	755.9022	3017.6145	755.4109	1.9650	0.00013005220000	16.1070	9.3240	0.9434	2	2	162	188	0.0000		Mod1: Deamidation, Mod2: Deamidation (PeakApex: 1.9702); Mod1: Deamidation, Mod2: Deamidation (PeakApex: 1.9612)						false	sp|Q61301-3|CTNA2_MOUSE	Q61301-3	CTNA2_MOUSE	Ctnna2	Isoform 3 of Catenin alpha-2		sp|Q61301-2|CTNA2_MOUSE, sp|Q61301|CTNA2_MOUSE
2017_01_19_MB1-4_Glyco_rep3_Frac11.19052.19052.4	interact.pep.xml	IQPFQNLTLHPACSGLHYSLQLFEGLK	IQPFQNLTLHPACSGLHYSLQLFEGLK	R	A	27	4	4443.2524	3110.6094	3110.6030	778.6596	778.6580	3110.6010	778.6575	0.0019	0.00000000000621	50.0430	11.5290	1.0000	2	0	81	107	0.0000	13C(57.0215)							true	sp|O35855|BCAT2_MOUSE	O35855	BCAT2_MOUSE	Bcat2	Branched-chain-amino-acid aminotransferase, mitochondrial
2017_01_19_MB1-4_Glyco_rep3_Frac11.19053.19053.4	interact.pep.xml	KVEAVFVGTGDLFAAMLLAWTHKHPDNLK	KVEAVFVGTGDLFAAM[147]LLAWTHKHPDNLK	R	V	29	4	4443.2941	3223.6936	3223.6868	806.9307	806.9290	3223.6850	806.9285	0.0017	0.00000000000000	63.1080	11.4710	1.0000	2	1	225	253	0.0000	16M(15.9949)							true	sp|Q8K183|PDXK_MOUSE	Q8K183	PDXK_MOUSE	Pdxk	Pyridoxal kinase
2017_01_19_MB1-4_Glyco_rep3_Frac11.19054.19054.4	interact.pep.xml	YIAIASTTVETAEPEKEVEPALELLEPIDQK		K	F	31	4	4443.3760	3425.7805	3425.7720	857.4524	857.4503	3425.7703	857.4499	0.0017	0.00000000000000	55.6690	10.6800	1.0000	2	1	349	379	0.0000								true	sp|P50396|GDIA_MOUSE	P50396	GDIA_MOUSE	Gdi1	Rab GDP dissociation inhibitor alpha
2017_01_19_MB1-4_Glyco_rep3_Frac11.19056.19056.3	interact.pep.xml	VFLMDPVIFTVAHLEAK	VFLM[147]DPVIFTVAHLEAK	R	N	17	3	4443.5696	1945.0447	1945.0378	649.3555	649.3532	1945.0382	649.3533	-0.0003	0.00000000012888	33.1780	11.0810	1.0000	2	0	773	789	0.0000	4M(15.9949)							false	sp|Q80TR1|AGRL1_MOUSE	Q80TR1	AGRL1_MOUSE	Adgrl1	Adhesion G protein-coupled receptor L1		sp|Q80TR1-2|AGRL1_MOUSE
2017_01_19_MB1-4_Glyco_rep3_Frac11.19057.19057.3	interact.pep.xml	TLSAIYSQLGNAYFYLK		K	E	17	3	4443.6516	1951.0142	1951.0111	651.3453	651.3443	1951.0090	651.3436	0.0020	0.00000000557552	29.6860	10.8330	1.0000	2	0	64	80	0.0000								false	sp|Q6IR34-2|GPSM1_MOUSE	Q6IR34-2	GPSM1_MOUSE	Gpsm1	Isoform 2 of G-protein-signaling modulator 1		sp|Q6IR34-3|GPSM1_MOUSE, sp|Q6IR34-4|GPSM1_MOUSE, sp|Q6IR34-5|GPSM1_MOUSE, sp|Q6IR34|GPSM1_MOUSE
2017_01_19_MB1-4_Glyco_rep3_Frac11.19059.19059.3	interact.pep.xml	KPLVIIAEDVDGEALSTLVLNR		R	L	22	3	4444.2439	2364.3347	2364.3286	789.1188	789.1168	2364.3264	789.1161	0.0022	0.00000000000001	45.5590	8.0990	1.0000	2	0	269	290	0.0000								true	sp|P63038|CH60_MOUSE	P63038	CH60_MOUSE	Hspd1	60 kDa heat shock protein, mitochondrial
2017_01_19_MB1-4_Glyco_rep3_Frac11.19061.19061.3	interact.pep.xml	SLSTSLWSLTHLTALHLNDNNLAR		R	I	24	3	4444.4083	2676.4070	2676.4016	893.1429	893.1411	2676.3982	893.1400	0.0034	0.00000000000025	38.2450	11.5910	1.0000	2	0	42	65	0.0000								false	sp|Q8VEG6-2|CNO6L_MOUSE	Q8VEG6-2	CNO6L_MOUSE	Cnot6l	Isoform 2 of CCR4-NOT transcription complex subunit 6-like		sp|Q8VEG6-3|CNO6L_MOUSE, sp|Q8VEG6|CNO6L_MOUSE
2017_01_19_MB1-4_Glyco_rep3_Frac11.19062.19062.3	interact.pep.xml	IVGCTHITAQTAVLMETLGALGAQCR	IVGCTHITAQTAVLMETLGALGAQCR	K	W	26	3	4444.4902	2770.4006	2770.3936	924.4741	924.4718	2770.3928	924.4715	0.0007	0.00000000000002	50.3900	10.7790	1.0000	2	0	126	151	0.0000	25C(57.0215), 4C(57.0215)							false	sp|Q68FL4-2|SAHH3_MOUSE	Q68FL4-2	SAHH3_MOUSE	Ahcyl2	Isoform 2 of Putative adenosylhomocysteinase 3		sp|Q68FL4|SAHH3_MOUSE
2017_01_19_MB1-4_Glyco_rep3_Frac11.19063.19063.3	interact.pep.xml	AIMTYVSCFYHAFAGAEQAETAANR	AIMTYVSCFYHAFAGAEQAETAANR	R	I	25	3	4444.5634	2778.2620	2778.2534	927.0946	927.0917	2778.2530	927.0916	0.0004	0.00000000000000	71.0420	11.1160	1.0000	2	0	244	268	0.0000	8C(57.0215)							false	sp|Q9JI91|ACTN2_MOUSE	Q9JI91	ACTN2_MOUSE	Actn2	Alpha-actinin-2	Actn3	sp|O88990|ACTN3_MOUSE
2017_01_19_MB1-4_Glyco_rep3_Frac11.19066.19066.4	interact.pep.xml	FHDFLGDSWGILFSHPR		R	D	17	4	4445.2579	2029.9805	2029.9792	508.5024	508.5021	2029.9797	508.5022	-0.0004	0.00000000002148	32.7600	8.1500	1.0000	2	0	25	41	0.0000								true	sp|O08709|PRDX6_MOUSE	O08709	PRDX6_MOUSE	Prdx6	Peroxiredoxin-6
2017_01_19_MB1-4_Glyco_rep3_Frac11.19067.19067.4	interact.pep.xml	ISSIQATTAAGSGHPTSCCSAAEIMAVLFFHTMR	ISSIQATTAAGSGHPTSCCSAAEIM[147]AVLFFHTMR	R	Y	34	4	4445.5229	3625.7910	3625.7495	907.4550	907.4447	3625.6785	907.4269	0.0710	0.00000000001625	33.7320	17.1360	1.0000	2	0	24	57	0.0000	18C(57.0215), 19C(57.0215), 25M(15.9949)	Mod1: Unannotated mass-shift 0.0626 (PeakApex: 0.0626)						true	sp|P40142|TKT_MOUSE	P40142	TKT_MOUSE	Tkt	Transketolase
2017_01_19_MB1-4_Glyco_rep3_Frac11.19068.19068.4	interact.pep.xml	ISSIQATTAAGSGHPTSCCSAAEIMAVLFFHTMR	ISSIQATTAAGSGHPTSCCSAAEIM[147]AVLFFHTM[147]R	R	Y	34	4	4445.6374	3641.6820	3641.6750	911.4278	911.4260	3641.6733	911.4256	0.0017	0.00000004949878	30.2100	10.9870	0.9999	2	0	24	57	0.0000	18C(57.0215), 19C(57.0215), 25M(15.9949), 33M(15.9949)							true	sp|P40142|TKT_MOUSE	P40142	TKT_MOUSE	Tkt	Transketolase
2017_01_19_MB1-4_Glyco_rep3_Frac11.19070.19070.4	interact.pep.xml	AALPSHVVTMLDNFPTNLHPMSQLSAAITALNSESNFAR	AALPSHVVTM[147]LDNFPTNLHPM[147]SQLSAAITALNSESNFAR	R	A	39	4	4445.8003	4197.0710	4197.0610	1050.2750	1050.2725	4197.0625	1050.2729	-0.0014	0.00000000000000	64.3200	10.2010	1.0000	2	0	145	183	0.0000	10M(15.9949), 21M(15.9949)							true	sp|Q9CZU6|CISY_MOUSE	Q9CZU6	CISY_MOUSE	Cs	Citrate synthase, mitochondrial
2017_01_19_MB1-4_Glyco_rep3_Frac11.19071.19071.3	interact.pep.xml	LHISDFSFLMVLGK	LHISDFSFLM[147]VLGK	R	G	14	3	4445.8832	1621.8563	1621.8534	541.6260	541.6251	1621.8536	541.6251	-0.0002	0.00000000926961	34.8330	9.0670	1.0000	2	0	346	359	0.0000	10M(15.9949)							true	sp|P63318|KPCG_MOUSE	P63318	KPCG_MOUSE	Prkcg	Protein kinase C gamma type
2017_01_19_MB1-4_Glyco_rep3_Frac11.19072.19072.3	interact.pep.xml	LNLQFLTLHDYLLR		K	N	14	3	4445.9651	1757.9850	1757.9824	587.0023	587.0014	1757.9828	587.0015	-0.0003	0.00000013816130	38.5650	16.4240	1.0000	2	0	455	468	0.0000								true	sp|Q8CFQ3|AQR_MOUSE	Q8CFQ3	AQR_MOUSE	Aqr	RNA helicase aquarius
2017_01_19_MB1-4_Glyco_rep3_Frac11.19073.19073.3	interact.pep.xml	MYGFVNHALELLVIR	M[147]YGFVNHALELLVIR	-	N	15	3	4446.0471	1789.9597	1789.9548	597.6605	597.6589	1789.9548	597.6589	0.0000	0.00000000003561	35.9640	11.2430	1.0000	2	0	1	15	0.0000	1M(15.9949)							true	sp|O54865|GCYB1_MOUSE	O54865	GCYB1_MOUSE	Gucy1b1	Guanylate cyclase soluble subunit beta-1
2017_01_19_MB1-4_Glyco_rep3_Frac11.19074.19074.3	interact.pep.xml	LEAYQHLFYLLQTNPTYLAK		K	L	20	3	4446.1285	2425.2740	2425.2705	809.4319	809.4308	2425.2680	809.4299	0.0024	0.00000000000000	37.5250	10.6750	1.0000	2	0	969	988	0.0000								true	sp|Q9JKF1|IQGA1_MOUSE	Q9JKF1	IQGA1_MOUSE	Iqgap1	Ras GTPase-activating-like protein IQGAP1
2017_01_19_MB1-4_Glyco_rep3_Frac11.19075.19075.3	interact.pep.xml	GALVLGYEGWLAGYQMNFETSK	GALVLGYEGWLAGYQM[147]NFETSK	R	S	22	3	4446.2105	2449.1677	2449.1636	817.3965	817.3951	2449.1624	817.3947	0.0012	0.00000000079353	33.1680	12.8830	1.0000	2	0	140	161	0.0000	16M(15.9949)							false	sp|Q60932-2|VDAC1_MOUSE	Q60932-2	VDAC1_MOUSE	Vdac1	Isoform Mt-VDAC1 of Voltage-dependent anion-selective channel protein 1		sp|Q60932|VDAC1_MOUSE
2017_01_19_MB1-4_Glyco_rep3_Frac11.19076.19076.3	interact.pep.xml	LVVVDISPVGTTPGSHIGAFIAAMK		R	A	25	3	4446.2892	2479.3562	2479.3516	827.4593	827.4578	2479.3508	827.4575	0.0007	0.00000000000001	53.9860	11.9720	1.0000	2	0	153	177	0.0000								true	sp|Q8K4F5|ABHDB_MOUSE	Q8K4F5	ABHDB_MOUSE	Abhd11	Protein ABHD11
2017_01_19_MB1-4_Glyco_rep3_Frac11.19077.19077.3	interact.pep.xml	DATNVGDEGGFAPNILENSEALELVK		K	E	26	3	4446.3712	2701.3167	2701.3096	901.4462	901.4438	2701.3080	901.4433	0.0014	0.00000000000000	59.3920	8.6800	1.0000	2	0	203	228	0.0000								true	sp|P17183|ENOG_MOUSE	P17183	ENOG_MOUSE	Eno2	Gamma-enolase
2017_01_19_MB1-4_Glyco_rep3_Frac11.19082.19082.3	interact.pep.xml	YIAIASTTVETAEPEKEVEPALELLEPIDQK		K	F	31	3	4447.0097	3425.7764	3425.7695	1142.9327	1142.9304	3425.7703	1142.9307	-0.0007	0.00000000000002	50.3870	10.1280	1.0000	2	1	349	379	0.0000								true	sp|P50396|GDIA_MOUSE	P50396	GDIA_MOUSE	Gdi1	Rab GDP dissociation inhibitor alpha
2017_01_19_MB1-4_Glyco_rep3_Frac11.19088.19088.4	interact.pep.xml	KPSNSIIEHLSVIFPCYTSTELAGFIKK	KPSNSIIEHLSVIFPCYTSTELAGFIKK	K	V	28	4	4448.6160	3178.6800	3178.6748	795.6773	795.6760	3178.6736	795.6757	0.0012	0.00000000102179	30.6380	9.1080	1.0000	2	0	1818	1845	0.0000	16C(57.0215)							false	sp|O88196-2|TTC3_MOUSE	O88196-2	TTC3_MOUSE	Ttc3	Isoform 2 of E3 ubiquitin-protein ligase TTC3		sp|O88196-3|TTC3_MOUSE, sp|O88196-4|TTC3_MOUSE, sp|O88196-5|TTC3_MOUSE, sp|O88196-6|TTC3_MOUSE, sp|O88196|TTC3_MOUSE
2017_01_19_MB1-4_Glyco_rep3_Frac11.19091.19091.3	interact.pep.xml	LLKIPVDTYNNILTVLK		R	L	17	3	4448.8609	1956.1703	1956.1660	653.0640	653.0626	1956.1659	653.0626	0.0001	0.00000002651552	39.8060	8.4220	1.0000	2	1	401	417	0.0000								true	sp|Q9EQH3|VPS35_MOUSE	Q9EQH3	VPS35_MOUSE	Vps35	Vacuolar protein sorting-associated protein 35
2017_01_19_MB1-4_Glyco_rep3_Frac11.19092.19092.3	interact.pep.xml	APFAAHGYGAFLTLSILDR		K	Y	19	3	4448.9740	2019.0635	2019.0581	674.0284	674.0266	2019.0576	674.0265	0.0004	0.00000000000000	45.8150	11.8770	1.0000	2	0	127	145	0.0000								true	sp|Q9R1P3|PSB2_MOUSE	Q9R1P3	PSB2_MOUSE	Psmb2	Proteasome subunit beta type-2
2017_01_19_MB1-4_Glyco_rep3_Frac11.19093.19093.3	interact.pep.xml	ILGGVISAISEAAAQYNPEPPPPR		R	S	24	3	4449.0500	2446.2935	2446.2856	816.4384	816.4358	2446.2854	816.4357	0.0002	0.00000000000000	50.2440	7.4260	1.0000	2	0	62	85	0.0000								true	sp|O88456|CPNS1_MOUSE	O88456	CPNS1_MOUSE	Capns1	Calpain small subunit 1
2017_01_19_MB1-4_Glyco_rep3_Frac11.19095.19095.3	interact.pep.xml	IQPFQNLTLHPACSGLHYSLQLFEGLK	IQPFQNLTLHPACSGLHYSLQLFEGLK	R	A	27	3	4449.2139	3110.6067	3110.6030	1037.8762	1037.8749	3110.6010	1037.8743	0.0019	0.00044643800000	20.3290	11.7980	0.9993	2	0	81	107	0.0000	13C(57.0215)							true	sp|O35855|BCAT2_MOUSE	O35855	BCAT2_MOUSE	Bcat2	Branched-chain-amino-acid aminotransferase, mitochondrial
2017_01_19_MB1-4_Glyco_rep3_Frac11.19102.19102.4	interact.pep.xml	VHITHEVSSLDTLHALIAHMFPQK		R	L	24	4	4451.3855	2723.4275	2723.4216	681.8642	681.8627	2723.4216	681.8627	0.0000	0.00000000000000	50.1220	11.3870	1.0000	2	0	262	285	0.0000								false	sp|Q9QWI6-3|SRCN1_MOUSE	Q9QWI6-3	SRCN1_MOUSE	Srcin1	Isoform 3 of SRC kinase signaling inhibitor 1		sp|Q9QWI6-2|SRCN1_MOUSE, sp|Q9QWI6|SRCN1_MOUSE
2017_01_19_MB1-4_Glyco_rep3_Frac11.19104.19104.3	interact.pep.xml	IVQVALNGLENILR		K	L	14	3	4451.5846	1550.9158	1550.9133	517.9792	517.9784	1550.9143	517.9787	-0.0009	0.00000858024800	31.7660	10.3460	0.9999	2	0	439	452	0.0000								false	sp|Q60960|IMA5_MOUSE	Q60960	IMA5_MOUSE	Kpna1	Importin subunit alpha-5	Kpna6	sp|O35345|IMA7_MOUSE
2017_01_19_MB1-4_Glyco_rep3_Frac11.19105.19105.3	interact.pep.xml	LTFLYLANDVIQNSK		K	R	15	3	4451.6661	1737.9326	1737.9298	580.3181	580.3172	1737.9300	580.3173	-0.0002	0.00000000004712	33.2550	10.0900	1.0000	2	0	57	71	0.0000								false	sp|Q9CSU0-2|RPR1B_MOUSE	Q9CSU0-2	RPR1B_MOUSE	Rprd1b	Isoform 2 of Regulation of nuclear pre-mRNA domain-containing protein 1B	Rprd1a	sp|Q8VDS4|RPR1A_MOUSE, sp|Q9CSU0-3|RPR1B_MOUSE, sp|Q9CSU0|RPR1B_MOUSE
2017_01_19_MB1-4_Glyco_rep3_Frac11.19107.19107.3	interact.pep.xml	FATLAELVQYYMEHHGQLK	FATLAELVQYYM[147]EHHGQLK	K	E	19	3	4451.8295	2293.1260	2293.1191	765.3826	765.3803	2293.1200	765.3806	-0.0009	0.00004575319000	21.4780	11.2340	0.9998	2	0	71	89	0.0000	12M(15.9949)							false	sp|P35235-1|PTN11_MOUSE	P35235-1	PTN11_MOUSE	Ptpn11	Isoform 2 of Tyrosine-protein phosphatase non-receptor type 11		sp|P35235|PTN11_MOUSE
2017_01_19_MB1-4_Glyco_rep3_Frac11.19108.19108.3	interact.pep.xml	LTFLYLANDVIQNSK		K	R	15	3	4451.9261	1737.9326	1737.9298	580.3181	580.3172	1737.9300	580.3173	-0.0002	0.00000000000000	77.7840	10.5690	1.0000	2	0	57	71	0.0000								false	sp|Q9CSU0-2|RPR1B_MOUSE	Q9CSU0-2	RPR1B_MOUSE	Rprd1b	Isoform 2 of Regulation of nuclear pre-mRNA domain-containing protein 1B	Rprd1a	sp|Q8VDS4|RPR1A_MOUSE, sp|Q9CSU0-3|RPR1B_MOUSE, sp|Q9CSU0|RPR1B_MOUSE
2017_01_19_MB1-4_Glyco_rep3_Frac11.19111.19111.2	interact.pep.xml	YLELFLLAK		K	Q	9	2	4452.6270	1108.6543	1108.6534	555.3344	555.3340	1108.6531	555.3338	0.0003	0.00000024945780	20.1540	10.9270	1.0000	2	0	212	220	0.0000								true	sp|Q7TPV4|MBB1A_MOUSE	Q7TPV4	MBB1A_MOUSE	Mybbp1a	Myb-binding protein 1A
2017_01_19_MB1-4_Glyco_rep3_Frac11.19112.19112.2	interact.pep.xml	YGLLAAILGDK		R	T	11	2	4452.7089	1132.6504	1132.6489	567.3325	567.3317	1132.6490	567.3318	-0.0001	0.00000005432835	31.9120	8.0400	1.0000	2	0	38	48	0.0000								true	sp|Q99LC3|NDUAA_MOUSE	Q99LC3	NDUAA_MOUSE	Ndufa10	NADH dehydrogenase [ubiquinone] 1 alpha subcomplex subunit 10, mitochondrial
2017_01_19_MB1-4_Glyco_rep3_Frac11.19114.19114.2	interact.pep.xml	FLASVSTVLTSK		K	Y	12	2	4453.3228	1251.7104	1251.7085	626.8625	626.8615	1251.7074	626.8610	0.0011	0.00000129165600	26.4990	10.3090	1.0000	2	0	129	140	0.0000								false	sp|P01942|HBA_MOUSE	P01942	HBA_MOUSE	Hba	Hemoglobin subunit alpha	HBA1	sp|P69905|HBA_HUMAN
2017_01_19_MB1-4_Glyco_rep3_Frac11.19119.19119.4	interact.pep.xml	VADKIQLINNMLDKVNEMIIGGGMAFTFLK	VADKIQLINNM[147]LDKVNEM[147]IIGGGM[147]AFTFLK	K	V	30	4	4454.0639	3370.7417	3370.7346	843.6927	843.6909	3370.7336	843.6907	0.0009	0.00000000000000	53.0700	9.7930	1.0000	2	2	217	246	0.0000	11M(15.9949), 18M(15.9949), 24M(15.9949)							true	sp|P09411|PGK1_MOUSE	P09411	PGK1_MOUSE	Pgk1	Phosphoglycerate kinase 1
2017_01_19_MB1-4_Glyco_rep3_Frac11.19123.19123.3	interact.pep.xml	MSATFIGNSTAIQELFK		K	R	17	3	4454.8000	1856.9396	1856.9337	619.9871	619.9852	1856.9341	619.9853	-0.0003	0.00003299260000	24.5340	24.5340	0.9999	2	0	363	379	0.0000								false	sp|Q7TMM9|TBB2A_MOUSE	Q7TMM9	TBB2A_MOUSE	Tubb2a	Tubulin beta-2A chain	Tubb2b, Tubb4b	sp|P68372|TBB4B_MOUSE, sp|Q9CWF2|TBB2B_MOUSE
2017_01_19_MB1-4_Glyco_rep3_Frac11.19126.19126.3	interact.pep.xml	MTDIMTEGITIVEDINK	M[147]TDIMTEGITIVEDINK	K	R	17	3	4455.0453	1937.9373	1937.9319	646.9864	646.9846	1937.9325	646.9848	-0.0006	0.00000000010744	38.0240	31.4250	1.0000	2	0	47	63	0.0000	1M(15.9949)							false	sp|O08599|STXB1_MOUSE	O08599	STXB1_MOUSE	Stxbp1	Syntaxin-binding protein 1		sp|O08599-2|STXB1_MOUSE
2017_01_19_MB1-4_Glyco_rep3_Frac11.19127.19127.3	interact.pep.xml	VLPFFERPDFQLFTGNK		K	V	17	3	4455.1204	2054.0680	2054.0640	685.6966	685.6953	2054.0625	685.6948	0.0014	0.00000530566300	23.6120	9.0870	0.9997	2	1	314	330	0.0000								true	sp|Q8R180|ERO1A_MOUSE	Q8R180	ERO1A_MOUSE	Ero1a	ERO1-like protein alpha
2017_01_19_MB1-4_Glyco_rep3_Frac11.19128.19128.3	interact.pep.xml	AFIFIDESHITHAFTWLSQK		R	Q	20	3	4455.2023	2390.2114	2390.2058	797.7444	797.7425	2390.2058	797.7425	0.0000	0.00000000000001	53.2180	9.9890	1.0000	2	0	1056	1075	0.0000								true	sp|P28665|MUG1_MOUSE	P28665	MUG1_MOUSE	Mug1	Murinoglobulin-1
2017_01_19_MB1-4_Glyco_rep3_Frac11.19129.19129.3	interact.pep.xml	LHNVFNDFLMLSNTQFIENR	LHNVFNDFLM[147]LSNTQFIENR	R	V	20	3	4455.2756	2467.2040	2467.1929	823.4086	823.4049	2467.1953	823.4057	-0.0024	0.00000000000703	44.8430	10.9270	1.0000	2	0	78	97	0.0000	10M(15.9949)							false	sp|Q6PGL7-2|WASC2_MOUSE	Q6PGL7-2	WASC2_MOUSE	Washc2	Isoform 2 of WASH complex subunit 2		sp|Q6PGL7|WASC2_MOUSE
2017_01_19_MB1-4_Glyco_rep3_Frac11.19130.19130.3	interact.pep.xml	NYEFMWNPHLGYILTCPSNLGTGLR	NYEFM[147]WNPHLGYILTCPSNLGTGLR	K	A	25	3	4455.3571	2968.4126	2968.4004	990.4781	990.4741	2968.4000	990.4739	0.0004	0.00000000000059	39.8720	9.3110	1.0000	2	0	268	292	0.0000	16C(57.0215), 5M(15.9949)							true	sp|Q04447|KCRB_MOUSE	Q04447	KCRB_MOUSE	Ckb	Creatine kinase B-type
2017_01_19_MB1-4_Glyco_rep3_Frac11.19133.19133.2	interact.pep.xml	YLTVAAIFR		R	G	9	2	4455.6024	1052.6028	1052.6014	527.3087	527.3080	1052.6018	527.3082	-0.0003	0.00045999150000	19.8490	10.5640	0.9999	2	0	310	318	0.0000								false	sp|Q7TMM9|TBB2A_MOUSE	Q7TMM9	TBB2A_MOUSE	Tubb2a	Tubulin beta-2A chain	Tubb2b	sp|Q9CWF2|TBB2B_MOUSE
2017_01_19_MB1-4_Glyco_rep3_Frac11.19134.19134.2	interact.pep.xml	GVFAIFGLYDK		R	R	11	2	4455.6844	1228.6509	1228.6526	615.3327	615.3336	1228.6490	615.3318	0.0035	0.00000013727190	30.3300	10.5630	1.0000	2	0	90	100	0.0000								true	sp|Q9Z2W8|GRIA4_MOUSE	Q9Z2W8	GRIA4_MOUSE	Gria4	Glutamate receptor 4
2017_01_19_MB1-4_Glyco_rep3_Frac11.19138.19138.4	interact.pep.xml	VPMDIPVFTGTHADLLIVVFHK	VPM[147]DIPVFTGTHADLLIVVFHK	R	I	22	4	4456.6530	2464.3220	2464.3180	617.0878	617.0868	2464.3186	617.0869	-0.0004	0.00000000000001	37.1140	9.5300	1.0000	2	0	446	467	0.0000	3M(15.9949)							false	sp|Q8R1F6-2|HID1_MOUSE	Q8R1F6-2	HID1_MOUSE	Hid1	Isoform 2 of Protein HID1		sp|Q8R1F6|HID1_MOUSE
2017_01_19_MB1-4_Glyco_rep3_Frac11.19139.19139.4	interact.pep.xml	LMLAAGGPLEPFWALYAVHNQPHVR	LM[147]LAAGGPLEPFWALYAVHNQPHVR	K	E	25	4	4456.7642	2802.4495	2802.4440	701.6197	701.6183	2802.4426	701.6179	0.0014	0.00000000000000	59.2100	8.6260	1.0000	2	0	126	150	0.0000	2M(15.9949)							true	sp|Q8R086|SUOX_MOUSE	Q8R086	SUOX_MOUSE	Suox	Sulfite oxidase, mitochondrial
2017_01_19_MB1-4_Glyco_rep3_Frac11.19140.19140.4	interact.pep.xml	RSSLWPMTFGLACCAVEMMHMAAPR	RSSLWPMTFGLACCAVEM[147]MHMAAPR	R	Y	25	4	4456.8127	2925.3090	2925.3035	732.3345	732.3332	2925.3037	732.3332	-0.0002	0.00000000004154	39.5180	36.9660	1.0000	2	0	87	111	0.0000	13C(57.0215), 14C(57.0215), 18M(15.9949)							true	sp|Q9DC70|NDUS7_MOUSE	Q9DC70	NDUS7_MOUSE	Ndufs7	NADH dehydrogenase [ubiquinone] iron-sulfur protein 7, mitochondrial
2017_01_19_MB1-4_Glyco_rep3_Frac11.19141.19141.3	interact.pep.xml	LCFVGLMSMIDPPR	LCFVGLM[147]SMIDPPR	N	A	14	3	4456.8942	1650.7958	1650.7921	551.2725	551.2713	1650.7931	551.2716	-0.0009	0.00000182423500	23.8490	23.8360	1.0000	1	0	573	586	0.0000	2C(57.0215), 7M(15.9949)							false	sp|Q6PIC6|AT1A3_MOUSE	Q6PIC6	AT1A3_MOUSE	Atp1a3	Sodium/potassium-transporting ATPase subunit alpha-3	Atp1a2	sp|Q6PIE5|AT1A2_MOUSE
2017_01_19_MB1-4_Glyco_rep3_Frac11.19142.19142.3	interact.pep.xml	YVFFLDPCNLDLINRK	YVFFLDPCNLDLINRK	K	I	16	3	4456.9762	2026.0376	2026.0366	676.3531	676.3528	2026.0345	676.3521	0.0020	0.00000011317490	36.2850	7.7730	1.0000	2	0	90	105	0.0000	8C(57.0215)							false	sp|Q6X893-2|CTL1_MOUSE	Q6X893-2	CTL1_MOUSE	Slc44a1	Isoform 2 of Choline transporter-like protein 1		sp|Q6X893|CTL1_MOUSE
2017_01_19_MB1-4_Glyco_rep3_Frac11.19145.19145.3	interact.pep.xml	IGIIDDDIFEEDEHFFVR		R	L	18	3	4457.2211	2208.0435	2208.0378	737.0218	737.0199	2208.0374	737.0197	0.0004	0.00000000000002	49.5270	14.9260	1.0000	2	0	464	481	0.0000								false	sp|Q8K596-2|NAC2_MOUSE	Q8K596-2	NAC2_MOUSE	Slc8a2	Isoform 2 of Sodium/calcium exchanger 2		sp|Q8K596|NAC2_MOUSE
2017_01_19_MB1-4_Glyco_rep3_Frac11.19147.19147.3	interact.pep.xml	YAVWFGGSMLASTPEFFQVCHTK	YAVWFGGSM[147]LASTPEFFQVCHTK	R	K	23	3	4457.3767	2678.2288	2678.2270	893.7502	893.7496	2678.2297	893.7505	-0.0026	0.00000518370100	21.0150	14.5880	0.9999	2	0	375	397	0.0000	20C(57.0215), 9M(15.9949)							false	sp|Q641P0|ARP3B_MOUSE	Q641P0	ARP3B_MOUSE	Actr3b	Actin-related protein 3B		sp|Q641P0-2|ARP3B_MOUSE
2017_01_19_MB1-4_Glyco_rep3_Frac11.19149.19149.2	interact.pep.xml	IVQVALNGLENILR		K	L	14	2	4457.5401	1550.9175	1550.9142	776.4660	776.4644	1550.9143	776.4644	-0.0001	0.00001548817000	28.7400	8.2560	1.0000	2	0	439	452	0.0000								false	sp|Q60960|IMA5_MOUSE	Q60960	IMA5_MOUSE	Kpna1	Importin subunit alpha-5	Kpna6	sp|O35345|IMA7_MOUSE
2017_01_19_MB1-4_Glyco_rep3_Frac11.19152.19152.2	interact.pep.xml	LHISDFSFLMVLGK	LHISDFSFLM[147]VLGK	R	G	14	2	4458.2396	1621.8572	1621.8538	811.9359	811.9342	1621.8536	811.9341	0.0001	0.00000000004271	29.1220	11.5620	1.0000	2	0	346	359	0.0000	10M(15.9949)							true	sp|P63318|KPCG_MOUSE	P63318	KPCG_MOUSE	Prkcg	Protein kinase C gamma type
2017_01_19_MB1-4_Glyco_rep3_Frac11.19153.19153.2	interact.pep.xml	LCFVGLMSMIDPPR	LCFVGLM[147]SMIDPPR	N	A	14	2	4458.3215	1650.7975	1650.7926	826.4060	826.4036	1650.7931	826.4038	-0.0004	0.00000000011671	34.2520	31.7500	1.0000	1	0	573	586	0.0000	2C(57.0215), 7M(15.9949)							false	sp|Q6PIC6|AT1A3_MOUSE	Q6PIC6	AT1A3_MOUSE	Atp1a3	Sodium/potassium-transporting ATPase subunit alpha-3	Atp1a2	sp|Q6PIE5|AT1A2_MOUSE
2017_01_19_MB1-4_Glyco_rep3_Frac11.19154.19154.2	interact.pep.xml	MTDIMTEGITIVEDINK	M[147]TDIMTEGITIVEDINK	K	R	17	2	4458.4035	1937.9370	1937.9320	969.9758	969.9733	1937.9325	969.9735	-0.0004	0.00000000000159	43.2180	32.2440	1.0000	2	0	47	63	0.0000	1M(15.9949)							false	sp|O08599|STXB1_MOUSE	O08599	STXB1_MOUSE	Stxbp1	Syntaxin-binding protein 1		sp|O08599-2|STXB1_MOUSE
2017_01_19_MB1-4_Glyco_rep3_Frac11.19155.19155.2	interact.pep.xml	TLSAIYSQLGNAYFYLK		K	E	17	2	4458.4850	1951.0148	1951.0094	976.5147	976.5120	1951.0090	976.5118	0.0003	0.00000000120123	35.8400	13.0880	1.0000	2	0	64	80	0.0000								false	sp|Q6IR34-2|GPSM1_MOUSE	Q6IR34-2	GPSM1_MOUSE	Gpsm1	Isoform 2 of G-protein-signaling modulator 1		sp|Q6IR34-3|GPSM1_MOUSE, sp|Q6IR34-4|GPSM1_MOUSE, sp|Q6IR34-5|GPSM1_MOUSE, sp|Q6IR34|GPSM1_MOUSE
2017_01_19_MB1-4_Glyco_rep3_Frac11.19159.19159.5	interact.pep.xml	AALPSHVVTMLDNFPTNLHPMSQLSAAITALNSESNFAR	AALPSHVVTM[147]LDNFPTNLHPM[147]SQLSAAITALNSESNFAR	R	A	39	5	4459.4962	4197.0680	4197.0635	840.4209	840.4200	4197.0625	840.4198	0.0009	0.00000000000001	43.5810	9.4670	1.0000	2	0	145	183	0.0000	10M(15.9949), 21M(15.9949)							true	sp|Q9CZU6|CISY_MOUSE	Q9CZU6	CISY_MOUSE	Cs	Citrate synthase, mitochondrial
2017_01_19_MB1-4_Glyco_rep3_Frac11.19160.19160.4	interact.pep.xml	AFIFIDESHITHAFTWLSQK		R	Q	20	4	4459.7617	2390.2102	2390.2058	598.5598	598.5587	2390.2058	598.5587	0.0000	0.00000000000002	45.9770	9.6230	1.0000	2	0	1056	1075	0.0000								true	sp|P28665|MUG1_MOUSE	P28665	MUG1_MOUSE	Mug1	Murinoglobulin-1
2017_01_19_MB1-4_Glyco_rep3_Frac11.19162.19162.4	interact.pep.xml	AHINIQDSIHLTPVLTSSILNQIAGR		K	N	26	4	4459.9503	2810.5469	2810.5386	703.6440	703.6419	2810.5403	703.6424	-0.0017	0.00000001679772	41.5990	9.3270	1.0000	2	0	15	40	0.0000								false	sp|Q9QZX7-2|SRR_MOUSE	Q9QZX7-2	SRR_MOUSE	Srr	Isoform 2 of Serine racemase		sp|Q9QZX7-3|SRR_MOUSE, sp|Q9QZX7|SRR_MOUSE
2017_01_19_MB1-4_Glyco_rep3_Frac11.19165.19165.3	interact.pep.xml	NDFLIQMFHYIK		R	T	12	3	4460.1874	1567.7867	1567.7845	523.6028	523.6021	1567.7856	523.6025	-0.0011	0.00000259522600	27.8220	9.1930	1.0000	2	0	132	143	0.0000								true	sp|Q8R3P0|ACY2_MOUSE	Q8R3P0	ACY2_MOUSE	Aspa	Aspartoacylase
2017_01_19_MB1-4_Glyco_rep3_Frac11.19166.19166.3	interact.pep.xml	TLSAIYSQLGNAYFYLK		K	E	17	3	4460.2693	1952.0186	1952.0139	651.6801	651.6786	1951.0090	651.3436	1.0048	0.05530406000000	13.8040	9.3840	0.7410	2	0	64	80	0.0000		Mod1: First isotopic peak (PeakApex: 1.0028, Theoretical: 1.0024)						false	sp|Q6IR34-2|GPSM1_MOUSE	Q6IR34-2	GPSM1_MOUSE	Gpsm1	Isoform 2 of G-protein-signaling modulator 1		sp|Q6IR34-3|GPSM1_MOUSE, sp|Q6IR34-4|GPSM1_MOUSE, sp|Q6IR34-5|GPSM1_MOUSE, sp|Q6IR34|GPSM1_MOUSE
2017_01_19_MB1-4_Glyco_rep3_Frac11.19168.19168.3	interact.pep.xml	LSTFALIITPGDPHLLISSGCATR	LSTFALIITPGDPHLLISSGCATR	K	L	24	3	4460.4245	2539.3555	2539.3384	847.4591	847.4534	2539.3467	847.4562	-0.0083	0.00000420370000	22.3440	11.6330	0.9999	2	0	426	449	0.0000	21C(57.0215)							true	sp|Q9WVL6|EXTL3_MOUSE	Q9WVL6	EXTL3_MOUSE	Extl3	Exostosin-like 3
2017_01_19_MB1-4_Glyco_rep3_Frac11.19169.19169.3	interact.pep.xml	SANLMAGHWVAISGAAGGLGSLAVQYAK		K	A	28	3	4460.5064	2700.3909	2700.3875	901.1376	901.1364	2699.3853	900.8024	1.0022	0.00015498820000	15.9230	0.0000	0.9970	2	0	165	192	0.0000		Mod1: First isotopic peak (PeakApex: 1.0028, Theoretical: 1.0024)						true	sp|P00330|ADH1_YEAST	P00330	ADH1_YEAST	ADH1	Alcohol dehydrogenase 1
2017_01_19_MB1-4_Glyco_rep3_Frac11.19171.19171.2	interact.pep.xml	NVIQSVLQAIR		K	K	11	2	4460.6699	1239.7312	1239.7291	620.8729	620.8718	1239.7299	620.8722	-0.0007	0.00005727462000	25.0530	12.7230	1.0000	2	0	505	515	0.0000								false	sp|Q7TMB8|CYFP1_MOUSE	Q7TMB8	CYFP1_MOUSE	Cyfip1	Cytoplasmic FMR1-interacting protein 1		sp|Q7TMB8-2|CYFP1_MOUSE
2017_01_19_MB1-4_Glyco_rep3_Frac11.19174.19174.2	interact.pep.xml	LILDWVPYINGK		R	F	12	2	4461.4101	1429.8022	1429.7968	715.9084	715.9057	1429.7969	715.9057	-0.0001	0.00004836155000	26.7620	8.9840	1.0000	2	0	40	51	0.0000								true	sp|Q9CPX8|QCR10_MOUSE	Q9CPX8	QCR10_MOUSE	Uqcr11	Cytochrome b-c1 complex subunit 10
2017_01_19_MB1-4_Glyco_rep3_Frac11.19176.19176.2	interact.pep.xml	MSATFIGNSTAIQELFK		K	R	17	2	4461.5744	1856.9413	1856.9347	929.4779	929.4746	1856.9341	929.4743	0.0006	0.00000000143430	34.7720	34.7720	1.0000	2	0	363	379	0.0000								false	sp|Q7TMM9|TBB2A_MOUSE	Q7TMM9	TBB2A_MOUSE	Tubb2a	Tubulin beta-2A chain	Tubb2b, Tubb4b	sp|P68372|TBB4B_MOUSE, sp|Q9CWF2|TBB2B_MOUSE
2017_01_19_MB1-4_Glyco_rep3_Frac11.19182.19182.3	interact.pep.xml	DHFMDEFFEQVEEIR		R	G	15	3	4462.3810	1969.8574	1969.8516	657.6264	657.6245	1969.8516	657.6245	0.0000	0.00000006870683	37.1520	7.3940	1.0000	2	0	26	40	0.0000								true	sp|P61264|STX1B_MOUSE	P61264	STX1B_MOUSE	Stx1b	Syntaxin-1B
2017_01_19_MB1-4_Glyco_rep3_Frac11.19184.19184.3	interact.pep.xml	TLLALFTDHQWVAPAVATAK		K	L	20	3	4462.9729	2152.1730	2152.1675	718.3983	718.3964	2152.1680	718.3966	-0.0004	0.00000000167911	50.6640	12.0030	1.0000	2	0	450	469	0.0000								true	sp|Q69ZK9|NLGN2_MOUSE	Q69ZK9	NLGN2_MOUSE	Nlgn2	Neuroligin-2
2017_01_19_MB1-4_Glyco_rep3_Frac11.19185.19185.3	interact.pep.xml	NQHGLLLANAYIYVVQLPAR		R	I	20	3	4463.0461	2252.2534	2252.2432	751.7584	751.7550	2252.2430	751.7549	0.0002	0.00000000000147	31.8340	9.5400	1.0000	2	0	407	426	0.0000								true	sp|P11627|L1CAM_MOUSE	P11627	L1CAM_MOUSE	L1cam	Neural cell adhesion molecule L1
2017_01_19_MB1-4_Glyco_rep3_Frac11.19187.19187.3	interact.pep.xml	TASEMVLADDNFSTIVAAVEEGR	TASEM[147]VLADDNFSTIVAAVEEGR	K	A	23	3	4463.2104	2440.1490	2440.1430	814.3903	814.3883	2440.1426	814.3881	0.0004	0.00000000000031	38.6940	9.5060	1.0000	2	0	728	750	0.0000	5M(15.9949)							false	sp|O55143|AT2A2_MOUSE	O55143	AT2A2_MOUSE	Atp2a2	Sarcoplasmic/endoplasmic reticulum calcium ATPase 2	Atp2a1	sp|O55143-2|AT2A2_MOUSE, sp|Q8R429|AT2A1_MOUSE
2017_01_19_MB1-4_Glyco_rep3_Frac11.19189.19189.3	interact.pep.xml	LFSYMYSTAPTPQPGTGGTPLAGFGYGLPISR	LFSYM[147]YSTAPTPQPGTGGTPLAGFGYGLPISR	R	L	32	3	4463.3656	3319.6304	3319.6200	1107.5507	1107.5473	3319.6220	1107.5479	-0.0019	0.00000000000000	60.8370	9.2430	1.0000	2	0	303	334	0.0000	5M(15.9949)							true	sp|Q9JK42|PDK2_MOUSE	Q9JK42	PDK2_MOUSE	Pdk2	[Pyruvate dehydrogenase (acetyl-transferring)] kinase isozyme 2, mitochondrial
2017_01_19_MB1-4_Glyco_rep3_Frac11.19198.19198.4	interact.pep.xml	VADKIQLINNMLDKVNEMIIGGGMAFTFLK	VADKIQLINNM[147]LDKVNEM[147]IIGGGM[147]AFTFLK	K	V	30	4	4465.6709	3370.7393	3370.7350	843.6921	843.6910	3370.7336	843.6907	0.0014	0.00000000000000	53.0870	10.7930	1.0000	2	2	217	246	0.0000	11M(15.9949), 18M(15.9949), 24M(15.9949)							true	sp|P09411|PGK1_MOUSE	P09411	PGK1_MOUSE	Pgk1	Phosphoglycerate kinase 1
2017_01_19_MB1-4_Glyco_rep3_Frac11.19203.19203.3	interact.pep.xml	GMGGAFVLVLYDEIKK		R	Y	16	3	4467.0355	1738.9348	1738.9329	580.6522	580.6516	1738.9326	580.6515	0.0002	0.00000000000287	39.1670	8.4520	1.0000	2	0	281	296	0.0000								false	sp|P48962|ADT1_MOUSE	P48962	ADT1_MOUSE	Slc25a4	ADP/ATP translocase 1	Slc25a5	sp|P51881|ADT2_MOUSE
2017_01_19_MB1-4_Glyco_rep3_Frac11.19204.19204.3	interact.pep.xml	MAVTFIGNSTAIQELFK	M[147]AVTFIGNSTAIQELFK	K	R	17	3	4467.1184	1884.9656	1884.9631	629.3291	629.3283	1884.9655	629.3291	-0.0023	0.00000000000613	36.9760	9.2380	1.0000	2	0	363	379	0.0000	1M(15.9949)							true	sp|P99024|TBB5_MOUSE	P99024	TBB5_MOUSE	Tubb5	Tubulin beta-5 chain
2017_01_19_MB1-4_Glyco_rep3_Frac11.19214.19214.5	interact.pep.xml	IMTYLFDFPHGPKPGSSHRPWQSYFDLILVDAR	IM[147]TYLFDFPHGPKPGSSHRPWQSYFDLILVDAR	K	K	33	5	4469.1994	3905.9468	3905.9387	782.1966	782.1950	3905.9350	782.1943	0.0036	0.00000002356006	34.6610	10.3670	1.0000	2	2	259	291	0.0000	2M(15.9949)							true	sp|Q3V1L4|5NTC_MOUSE	Q3V1L4	5NTC_MOUSE	Nt5c2	Cytosolic purine 5'-nucleotidase
2017_01_19_MB1-4_Glyco_rep3_Frac11.19215.19215.5	interact.pep.xml	ATHDLHLWALTLTYHVASAHLAIDSTADPEAVLAEASSR		R	L	39	5	4469.3477	4153.0977	4153.0845	831.6268	831.6242	4153.0870	831.6247	-0.0024	0.00000000000000	38.5730	8.9650	1.0000	2	0	317	355	0.0000								true	sp|P97441|ZNT3_MOUSE	P97441	ZNT3_MOUSE	Slc30a3	Zinc transporter 3
2017_01_19_MB1-4_Glyco_rep3_Frac11.19217.19217.4	interact.pep.xml	RLNTILAQIMPFLSQEHQQQVAQAVER		K	A	27	4	4469.5074	3147.6746	3147.6453	787.9259	787.9186	3147.6611	787.9226	-0.0158	0.00000000000032	41.9630	9.4760	1.0000	2	0	83	109	0.0000		Mod1: Isotopic peak error, Mod2: Deamidation (PeakApex: -0.0250)						false	sp|Q08122-1|TLE3_MOUSE	Q08122-1	TLE3_MOUSE	Tle3	Isoform 1 of Transducin-like enhancer protein 3		sp|Q08122-2|TLE3_MOUSE, sp|Q08122-4|TLE3_MOUSE, sp|Q08122|TLE3_MOUSE
2017_01_19_MB1-4_Glyco_rep3_Frac11.19218.19218.4	interact.pep.xml	PKPAVPMKPVSINSNLLGYIGIDTIIEQMR	PKPAVPMKPVSINSNLLGYIGIDTIIEQM[147]R	R	K	30	4	4469.5894	3309.7942	3309.7693	828.4558	828.4496	3309.7827	828.4530	-0.0134	0.00000004404453	30.0900	11.0660	0.9999	2	2	10	39	0.0000	29M(15.9949)							false	sp|Q9Z1S5-2|SEPT3_MOUSE	Q9Z1S5-2	SEPT3_MOUSE	Septin3	Isoform 2 of Neuronal-specific septin-3		sp|Q9Z1S5|SEPT3_MOUSE
2017_01_19_MB1-4_Glyco_rep3_Frac11.19220.19220.3	interact.pep.xml	TVLIMELINNVAK	TVLIM[147]ELINNVAK	K	A	13	3	4470.0970	1472.8289	1472.8271	491.9502	491.9496	1472.8271	491.9496	0.0000	0.00000234222700	29.6110	10.4250	1.0000	2	0	213	225	0.0000	5M(15.9949)							true	sp|P56480|ATPB_MOUSE	P56480	ATPB_MOUSE	Atp5f1b	ATP synthase subunit beta, mitochondrial
2017_01_19_MB1-4_Glyco_rep3_Frac11.19221.19221.3	interact.pep.xml	IRQDANSLLILLWK		K	V	14	3	4470.1794	1681.9905	1681.9873	561.6708	561.6697	1681.9878	561.6699	-0.0004	0.00000361201700	32.2690	9.0530	0.9998	2	1	228	241	0.0000								true	sp|Q8JZM4|DNER_MOUSE	Q8JZM4	DNER_MOUSE	Dner	Delta and Notch-like epidermal growth factor-related receptor
2017_01_19_MB1-4_Glyco_rep3_Frac11.19223.19223.3	interact.pep.xml	ISGWTQALPDMVVSHLFGK	ISGWTQALPDM[147]VVSHLFGK	K	E	19	3	4470.3429	2101.0688	2101.0662	701.3635	701.3627	2101.0664	701.3627	-0.0002	0.00000000063719	31.7930	11.7550	1.0000	2	0	180	198	0.0000	11M(15.9949)							true	sp|Q62433|NDRG1_MOUSE	Q62433	NDRG1_MOUSE	Ndrg1	Protein NDRG1
2017_01_19_MB1-4_Glyco_rep3_Frac11.19225.19225.3	interact.pep.xml	FENAFLSHVISQHQSLLGNIR		K	S	21	3	4470.4980	2409.2593	2409.2640	804.0937	804.0953	2409.2551	804.0923	0.0087	0.00000000000002	41.0850	10.6250	1.0000	2	0	507	527	0.0000								true	sp|Q03265|ATPA_MOUSE	Q03265	ATPA_MOUSE	Atp5f1a	ATP synthase subunit alpha, mitochondrial
2017_01_19_MB1-4_Glyco_rep3_Frac11.19226.19226.3	interact.pep.xml	QVPLTAQAPQWQWLVSIHAIR		K	N	21	3	4470.5800	2441.3396	2441.3333	814.7871	814.7850	2441.3330	814.7849	0.0002	0.00000000001756	40.5580	11.3090	1.0000	2	0	140	160	0.0000								true	sp|Q8CGA0|PPM1F_MOUSE	Q8CGA0	PPM1F_MOUSE	Ppm1f	Protein phosphatase 1F
2017_01_19_MB1-4_Glyco_rep3_Frac11.19233.19233.5	interact.pep.xml	SLTGVVNAQALTSAFSPHTKPWIGLAEAMGTLMHAWAGSPK	SLTGVVNAQALTSAFSPHTKPWIGLAEAM[147]GTLM[147]HAWAGSPK	K	G	41	5	4472.0961	4265.1494	4265.1410	854.0372	854.0355	4265.1400	854.0353	0.0009	0.00000000000047	52.9630	9.5640	1.0000	2	1	311	351	0.0000	29M(15.9949), 33M(15.9949)							true	sp|Q61753|SERA_MOUSE	Q61753	SERA_MOUSE	Phgdh	D-3-phosphoglycerate dehydrogenase
2017_01_19_MB1-4_Glyco_rep3_Frac11.19234.19234.4	interact.pep.xml	HVPFDQFIQLVAHAGCMIGNSSCGVR	HVPFDQFIQLVAHAGCM[147]IGNSSCGVR	K	E	26	4	4472.3611	2915.3690	2915.3616	729.8495	729.8477	2915.3628	729.8480	-0.0012	0.00000000000000	46.6610	8.8470	1.0000	2	0	281	306	0.0000	16C(57.0215), 17M(15.9949), 23C(57.0215)							true	sp|Q91WG8|GLCNE_MOUSE	Q91WG8	GLCNE_MOUSE	Gne	Bifunctional UDP-N-acetylglucosamine 2-epimerase/N-acetylmannosamine kinase
2017_01_19_MB1-4_Glyco_rep3_Frac11.19235.19235.4	interact.pep.xml	SQVPMVVMPHGGPHSSFVTAWMLFPAMLCK	SQVPM[147]VVM[147]PHGGPHSSFVTAWM[147]LFPAMLCK	K	M	30	4	4472.4692	3390.5996	3390.5898	848.6572	848.6547	3389.5889	848.4045	1.0009	0.00009655285000	21.5040	14.5000	0.9961	2	0	498	527	0.0000	22M(15.9949), 29C(57.0215), 5M(15.9949), 8M(15.9949)	Mod1: First isotopic peak (PeakApex: 1.0028, Theoretical: 1.0024)						true	sp|Q8R146|APEH_MOUSE	Q8R146	APEH_MOUSE	Apeh	Acylamino-acid-releasing enzyme
2017_01_19_MB1-4_Glyco_rep3_Frac11.19236.19236.4	interact.pep.xml	ISSIQATTAAGSGHPTSCCSAAEIMAVLFFHTMR	ISSIQATTAAGSGHPTSCCSAAEIM[147]AVLFFHTM[147]R	R	Y	34	4	4472.5406	3642.6843	3642.6770	911.6784	911.6765	3641.6733	911.4256	1.0036	0.00000036648380	24.0570	8.1080	0.9995	2	0	24	57	0.0000	18C(57.0215), 19C(57.0215), 25M(15.9949), 33M(15.9949)	Mod1: First isotopic peak (PeakApex: 1.0028, Theoretical: 1.0024)						true	sp|P40142|TKT_MOUSE	P40142	TKT_MOUSE	Tkt	Transketolase
2017_01_19_MB1-4_Glyco_rep3_Frac11.19240.19240.3	interact.pep.xml	ISTILFGAAYTCLEAATGR	ISTILFGAAYTCLEAATGR	R	A	19	3	4472.8683	2014.0232	2014.0258	672.3483	672.3492	2014.0193	672.3470	0.0064	0.00000000098524	30.9220	10.5170	1.0000	2	0	358	376	0.0000	12C(57.0215)							true	sp|Q8VCT3|AMPB_MOUSE	Q8VCT3	AMPB_MOUSE	Rnpep	Aminopeptidase B
2017_01_19_MB1-4_Glyco_rep3_Frac11.19241.19241.3	interact.pep.xml	EQWLAPLHPFLLQSISR		K	V	17	3	4472.9503	2034.1099	2034.1064	679.0439	679.0427	2034.1050	679.0423	0.0014	0.09096079000000	13.3750	9.6780	0.9345	2	0	520	536	0.0000								true	sp|Q9Z268|RASL1_MOUSE	Q9Z268	RASL1_MOUSE	Rasal1	RasGAP-activating-like protein 1
2017_01_19_MB1-4_Glyco_rep3_Frac11.19242.19242.3	interact.pep.xml	QVTITGSAASISLAQYLINAR		R	L	21	3	4473.0318	2176.1912	2176.1858	726.4043	726.4025	2176.1850	726.4023	0.0007	0.00000000002781	43.5650	11.6930	1.0000	2	0	326	346	0.0000								true	sp|P60335|PCBP1_MOUSE	P60335	PCBP1_MOUSE	Pcbp1	Poly(rC)-binding protein 1
2017_01_19_MB1-4_Glyco_rep3_Frac11.19243.19243.3	interact.pep.xml	IVGCICEEDNCTVIWFWLHK	IVGCICEEDNCTVIWFWLHK	R	G	20	3	4473.1055	2578.1860	2578.1807	860.4026	860.4008	2578.1807	860.4008	0.0000	0.00000000000000	41.6740	9.0210	1.0000	2	0	87	106	0.0000	11C(57.0215), 4C(57.0215), 6C(57.0215)							true	sp|P19536|COX5B_MOUSE	P19536	COX5B_MOUSE	Cox5b	Cytochrome c oxidase subunit 5B, mitochondrial
2017_01_19_MB1-4_Glyco_rep3_Frac11.19244.19244.3	interact.pep.xml	LFGLGASLLTQASTLMSVQPEADTQGQPSPSK	LFGLGASLLTQASTLM[147]SVQPEADTQGQPSPSK	K	G	32	3	4473.2190	3274.6445	3274.6384	1092.5554	1092.5534	3274.6390	1092.5536	-0.0004	0.00000000000000	52.3250	7.3910	1.0000	2	0	348	379	0.0000	16M(15.9949)							false	sp|O88737-2|BSN_MOUSE	O88737-2	BSN_MOUSE	Bsn	Isoform 2 of Protein bassoon		sp|O88737|BSN_MOUSE
2017_01_19_MB1-4_Glyco_rep3_Frac11.19245.19245.2	interact.pep.xml	ITLLDIVIAK		R	L	10	2	4473.2968	1097.7075	1097.7058	549.8610	549.8602	1097.7059	549.8602	-0.0001	0.00066145440000	24.2180	11.1610	0.9996	2	0	244	253	0.0000								true	sp|P28658|ATX10_MOUSE	P28658	ATX10_MOUSE	Atxn10	Ataxin-10
2017_01_19_MB1-4_Glyco_rep3_Frac11.19246.19246.2	interact.pep.xml	TVLIMELINNVAK	TVLIM[147]ELINNVAK	K	A	13	2	4473.3788	1472.8303	1472.8271	737.4224	737.4208	1472.8271	737.4208	0.0000	0.00000003995988	39.5610	13.9340	1.0000	2	0	213	225	0.0000	5M(15.9949)							true	sp|P56480|ATPB_MOUSE	P56480	ATPB_MOUSE	Atp5f1b	ATP synthase subunit beta, mitochondrial
2017_01_19_MB1-4_Glyco_rep3_Frac11.19247.19247.2	interact.pep.xml	GMGGAFVLVLYDEIKK		R	Y	16	2	4473.4909	1738.9362	1738.9332	870.4754	870.4739	1738.9326	870.4736	0.0006	0.00000000000173	36.9060	10.6640	1.0000	2	0	281	296	0.0000								false	sp|P48962|ADT1_MOUSE	P48962	ADT1_MOUSE	Slc25a4	ADP/ATP translocase 1	Slc25a5	sp|P51881|ADT2_MOUSE
2017_01_19_MB1-4_Glyco_rep3_Frac11.19248.19248.2	interact.pep.xml	MQVNAEEVVVGDLVEIK		K	G	17	2	4473.5687	1870.9746	1870.9707	936.4946	936.4926	1870.9710	936.4928	-0.0002	0.00000000000000	51.7230	32.8060	1.0000	2	0	168	184	0.0000								true	sp|Q6PIC6|AT1A3_MOUSE	Q6PIC6	AT1A3_MOUSE	Atp1a3	Sodium/potassium-transporting ATPase subunit alpha-3
2017_01_19_MB1-4_Glyco_rep3_Frac11.19249.19249.2	interact.pep.xml	MAVTFIGNSTAIQELFK	M[147]AVTFIGNSTAIQELFK	K	R	17	2	4473.6507	1884.9698	1884.9653	943.4922	943.4899	1884.9655	943.4900	-0.0001	0.00000000000003	40.8320	9.1000	1.0000	2	0	363	379	0.0000	1M(15.9949)							true	sp|P99024|TBB5_MOUSE	P99024	TBB5_MOUSE	Tubb5	Tubulin beta-5 chain
2017_01_19_MB1-4_Glyco_rep3_Frac11.19250.19250.2	interact.pep.xml	YNSMVLICALMGSESLYK	YNSM[147]VLICALMGSESLYK	K	E	18	2	4473.7257	2093.9880	2093.9830	1048.0013	1047.9988	2093.9836	1047.9991	-0.0007	0.00000000121641	30.3380	11.2820	1.0000	2	0	504	521	0.0000	4M(15.9949), 8C(57.0215)							false	sp|E9Q912-3|GDS1_MOUSE	E9Q912-3	GDS1_MOUSE	Rap1gds1	Isoform 3 of Rap1 GTPase-GDP dissociation stimulator 1		sp|E9Q912-2|GDS1_MOUSE, sp|E9Q912|GDS1_MOUSE
2017_01_19_MB1-4_Glyco_rep3_Frac11.19251.19251.2	interact.pep.xml	SVTQGFSFNILCVGETGIGK	SVTQGFSFNILCVGETGIGK	K	S	20	2	4473.8077	2114.0605	2114.0550	1058.0375	1058.0348	2113.0513	1057.5329	1.0036	0.00375948000000	17.1460	12.4440	0.9093	2	0	38	57	0.0000	12C(57.0215)	Mod1: First isotopic peak (PeakApex: 1.0028, Theoretical: 1.0024)						false	sp|Q8CHH9-2|SEPT8_MOUSE	Q8CHH9-2	SEPT8_MOUSE	Septin8	Isoform 2 of Septin-8		sp|Q8CHH9|SEPT8_MOUSE
2017_01_19_MB1-4_Glyco_rep3_Frac11.19253.19253.2	interact.pep.xml	YNSMVLICALMGSESLYK	YNSM[147]VLICALMGSESLYK	K	E	18	2	4473.9725	2093.9880	2093.9830	1048.0013	1047.9988	2093.9836	1047.9991	-0.0007	0.14380090000000	11.6530	8.0120	0.8976	2	0	504	521	0.0000	4M(15.9949), 8C(57.0215)							false	sp|E9Q912-3|GDS1_MOUSE	E9Q912-3	GDS1_MOUSE	Rap1gds1	Isoform 3 of Rap1 GTPase-GDP dissociation stimulator 1		sp|E9Q912-2|GDS1_MOUSE, sp|E9Q912|GDS1_MOUSE
2017_01_19_MB1-4_Glyco_rep3_Frac11.19256.19256.4	interact.pep.xml	YNDLGEQHFKGLVLIAFSQYLQK		R	C	23	4	4475.2794	2710.4172	2710.4120	678.6116	678.6103	2710.4119	678.6103	0.0002	0.00000000380303	38.9490	12.7290	1.0000	2	1	35	57	0.0000								true	sp|P07724|ALBU_MOUSE	P07724	ALBU_MOUSE	Alb	Albumin
2017_01_19_MB1-4_Glyco_rep3_Frac11.19257.19257.4	interact.pep.xml	LSWNLVNSFPHHTFFWEGLDGSR		K	V	23	4	4475.5444	2745.3162	2745.3103	687.3363	687.3349	2745.3086	687.3344	0.0017	0.00000000002557	30.1980	10.2150	1.0000	2	0	396	418	0.0000								true	sp|Q91W89|MA2C1_MOUSE	Q91W89	MA2C1_MOUSE	Man2c1	Alpha-mannosidase 2C1
2017_01_19_MB1-4_Glyco_rep3_Frac11.19258.19258.4	interact.pep.xml	ILHTAWHPAENIIAIAATNNLYIFQDK		K	V	27	4	4475.6593	3076.6200	3076.6145	770.1623	770.1609	3076.6133	770.1606	0.0012	0.00000000000000	61.7550	11.5840	1.0000	2	0	415	441	0.0000								true	sp|Q8BG02|2ABG_MOUSE	Q8BG02	2ABG_MOUSE	Ppp2r2c	Serine/threonine-protein phosphatase 2A 55 kDa regulatory subunit B gamma isoform
2017_01_19_MB1-4_Glyco_rep3_Frac11.19260.19260.4	interact.pep.xml	PFGVALLFGGVDEKGPQLFHMDPSGTFVQCDAR	PFGVALLFGGVDEKGPQLFHM[147]DPSGTFVQCDAR	R	A	33	4	4475.8223	3607.7317	3607.7239	902.9402	902.9383	3607.7227	902.9380	0.0012	0.00000000000006	63.3570	9.9850	1.0000	2	1	136	168	0.0000	21M(15.9949), 30C(57.0215)							true	sp|Q9Z2U1|PSA5_MOUSE	Q9Z2U1	PSA5_MOUSE	Psma5	Proteasome subunit alpha type-5
2017_01_19_MB1-4_Glyco_rep3_Frac11.19261.19261.3	interact.pep.xml	NPKEPLISGWLFFR		R	Y	14	3	4475.8960	1702.9230	1702.9180	568.6483	568.6466	1702.9194	568.6471	-0.0014	0.00001036825000	22.9700	12.3750	0.9997	2	1	822	835	0.0000								false	sp|O55143|AT2A2_MOUSE	O55143	AT2A2_MOUSE	Atp2a2	Sarcoplasmic/endoplasmic reticulum calcium ATPase 2		sp|O55143-2|AT2A2_MOUSE
2017_01_19_MB1-4_Glyco_rep3_Frac11.19262.19262.3	interact.pep.xml	TLELLVNAIAINSAYTTK		K	I	18	3	4475.9779	1934.0769	1934.0724	645.6996	645.6981	1934.0724	645.6981	0.0000	0.00000000000019	41.6660	8.6720	1.0000	2	0	489	506	0.0000								true	sp|Q9R0K7|AT2B2_MOUSE	Q9R0K7	AT2B2_MOUSE	Atp2b2	Plasma membrane calcium-transporting ATPase 2
2017_01_19_MB1-4_Glyco_rep3_Frac11.19264.19264.3	interact.pep.xml	PFGVALLFGGVDEKGPQLFHMDPSGTFVQCDAR	PFGVALLFGGVDEKGPQLFHM[147]DPSGTFVQCDAR	R	A	33	3	4476.1414	3608.7270	3608.7217	1203.9163	1203.9145	3607.7227	1203.5815	0.9990	0.00000057117320	27.6850	11.8590	1.0000	2	1	136	168	0.0000	21M(15.9949), 30C(57.0215)	Mod1: First isotopic peak (PeakApex: 1.0028, Theoretical: 1.0024)						true	sp|Q9Z2U1|PSA5_MOUSE	Q9Z2U1	PSA5_MOUSE	Psma5	Proteasome subunit alpha type-5
2017_01_19_MB1-4_Glyco_rep3_Frac11.19268.19268.2	interact.pep.xml	LTNGIWVLAELR		K	I	12	2	4476.9232	1383.7896	1383.7880	692.9021	692.9013	1383.7874	692.9010	0.0006	0.00000940224600	24.4920	10.8240	1.0000	2	0	899	910	0.0000								true	sp|O35643|AP1B1_MOUSE	O35643	AP1B1_MOUSE	Ap1b1	AP-1 complex subunit beta-1
2017_01_19_MB1-4_Glyco_rep3_Frac11.19270.19270.2	interact.pep.xml	FGANAILGVSLAVCK	FGANAILGVSLAVCK	K	A	15	2	4477.0876	1518.8264	1518.8235	760.4205	760.4190	1518.8228	760.4187	0.0007	0.00000000000812	36.7290	10.8560	1.0000	2	0	106	120	0.0000	14C(57.0215)							false	sp|P17182|ENOA_MOUSE	P17182	ENOA_MOUSE	Eno1	Alpha-enolase	Eno2, Eno3	sp|P17183|ENOG_MOUSE, sp|P21550|ENOB_MOUSE
2017_01_19_MB1-4_Glyco_rep3_Frac11.19271.19271.2	interact.pep.xml	WFATTDWIAIYQR		K	K	13	2	4477.1690	1669.8317	1669.8254	835.9231	835.9200	1669.8252	835.9199	0.0002	0.00000004339390	31.4990	11.7730	1.0000	2	0	284	296	0.0000								false	sp|P68181-2|KAPCB_MOUSE	P68181-2	KAPCB_MOUSE	Prkacb	Isoform 2 of cAMP-dependent protein kinase catalytic subunit beta	Prkaca	sp|P05132-2|KAPCA_MOUSE, sp|P05132|KAPCA_MOUSE, sp|P68181-3|KAPCB_MOUSE, sp|P68181-4|KAPCB_MOUSE, sp|P68181|KAPCB_MOUSE
2017_01_19_MB1-4_Glyco_rep3_Frac11.19272.19272.2	interact.pep.xml	TLELLVNAIAINSAYTTK		K	I	18	2	4477.2510	1934.0757	1934.0726	968.0451	968.0436	1934.0724	968.0435	0.0002	0.00000000000804	50.3760	10.4380	1.0000	2	0	489	506	0.0000								true	sp|Q9R0K7|AT2B2_MOUSE	Q9R0K7	AT2B2_MOUSE	Atp2b2	Plasma membrane calcium-transporting ATPase 2
2017_01_19_MB1-4_Glyco_rep3_Frac11.19273.19273.2	interact.pep.xml	DHFMDEFFEQVEEIR		R	G	15	2	4477.3302	1969.8568	1969.8505	985.9357	985.9325	1969.8516	985.9331	-0.0011	0.00000000000000	38.3350	8.9770	1.0000	2	0	26	40	0.0000								true	sp|P61264|STX1B_MOUSE	P61264	STX1B_MOUSE	Stx1b	Syntaxin-1B
2017_01_19_MB1-4_Glyco_rep3_Frac11.19281.19281.4	interact.pep.xml	ISSIQATTAAGSGHPTSCCSAAEIMAVLFFHTMR	ISSIQATTAAGSGHPTSCCSAAEIM[147]AVLFFHTMR	R	Y	34	4	4478.2494	3625.6963	3625.6794	907.4314	907.4271	3625.6785	907.4269	0.0009	0.00000000000826	28.9450	12.3830	1.0000	2	0	24	57	0.0000	18C(57.0215), 19C(57.0215), 25M(15.9949)							true	sp|P40142|TKT_MOUSE	P40142	TKT_MOUSE	Tkt	Transketolase
2017_01_19_MB1-4_Glyco_rep3_Frac11.19286.19286.3	interact.pep.xml	EWFTAHIIPFLK		K	-	12	3	4479.4936	1500.8148	1500.8127	501.2789	501.2782	1500.8129	501.2782	-0.0001	0.00001194675000	25.9200	9.3310	0.9999	2	0	295	306	0.0000								true	sp|O88531|PPT1_MOUSE	O88531	PPT1_MOUSE	Ppt1	Palmitoyl-protein thioesterase 1
2017_01_19_MB1-4_Glyco_rep3_Frac11.19287.19287.3	interact.pep.xml	VKLTDFNFLMVLGK	VKLTDFNFLM[147]VLGK	R	G	14	3	4479.5668	1639.9028	1639.9004	547.6415	547.6407	1639.9006	547.6408	-0.0002	0.00000000001946	31.9490	8.9900	1.0000	2	1	334	347	0.0000	10M(15.9949)							true	sp|P20444|KPCA_MOUSE	P20444	KPCA_MOUSE	Prkca	Protein kinase C alpha type
2017_01_19_MB1-4_Glyco_rep3_Frac11.19288.19288.3	interact.pep.xml	TIDKPAWLGFLGPVIK		K	A	16	3	4479.6487	1754.0160	1754.0134	585.6793	585.6784	1754.0130	585.6783	0.0004	0.00000001889383	28.4550	10.4770	1.0000	2	1	83	98	0.0000								true	sp|Q61147|CERU_MOUSE	Q61147	CERU_MOUSE	Cp	Ceruloplasmin
2017_01_19_MB1-4_Glyco_rep3_Frac11.19295.19295.4	interact.pep.xml	SSLAVLHLENASLSGRPLMLLATALK	SSLAVLHLENASLSGRPLM[147]LLATALK	R	M	26	4	4480.5771	2720.5320	2720.5273	681.1403	681.1391	2720.5256	681.1387	0.0017	0.00000004268251	39.9790	9.9300	0.9999	2	1	225	250	0.0000	19M(15.9949)							true	sp|Q8BKR5|PPR37_MOUSE	Q8BKR5	PPR37_MOUSE	Ppp1r37	Protein phosphatase 1 regulatory subunit 37
2017_01_19_MB1-4_Glyco_rep3_Frac11.19297.19297.4	interact.pep.xml	FKLGLDFPNLPYLIDGSHKITQSNAILR		K	Y	28	4	4481.1566	3169.7378	3169.7292	793.4417	793.4396	3169.7288	793.4395	0.0004	0.00000000000000	73.3060	8.7090	1.0000	2	2	51	78	0.0000								false	sp|P10649|GSTM1_MOUSE	P10649	GSTM1_MOUSE	Gstm1	Glutathione S-transferase Mu 1	Gstm2, Gstm4, Gstm7	sp|P15626|GSTM2_MOUSE, sp|Q80W21|GSTM7_MOUSE, sp|Q8R5I6|GSTM4_MOUSE
2017_01_19_MB1-4_Glyco_rep3_Frac11.19298.19298.4	interact.pep.xml	YLATYSNTDSHISFWQMNTSLLGSIGMLNSAPQLR	YLATYSNTDSHISFWQM[147]NTSLLGSIGM[147]LNSAPQLR	R	C	35	4	4481.2299	3947.8890	3947.8809	987.9795	987.9775	3947.8820	987.9778	-0.0012	0.00000065839480	24.6710	10.2350	1.0000	2	0	1375	1409	0.0000	17M(15.9949), 27M(15.9949)							false	sp|Q920I9-2|WDR7_MOUSE	Q920I9-2	WDR7_MOUSE	Wdr7	Isoform 2 of WD repeat-containing protein 7		sp|Q920I9|WDR7_MOUSE
2017_01_19_MB1-4_Glyco_rep3_Frac11.19299.19299.4	interact.pep.xml	SLTGVVNAQALTSAFSPHTKPWIGLAEAMGTLMHAWAGSPK	SLTGVVNAQALTSAFSPHTKPWIGLAEAM[147]GTLM[147]HAWAGSPK	K	G	41	4	4481.3118	4265.1455	4265.1377	1067.2937	1067.2917	4265.1400	1067.2923	-0.0024	0.00028640070000	22.3480	10.6300	0.9975	2	1	311	351	0.0000	29M(15.9949), 33M(15.9949)							true	sp|Q61753|SERA_MOUSE	Q61753	SERA_MOUSE	Phgdh	D-3-phosphoglycerate dehydrogenase
2017_01_19_MB1-4_Glyco_rep3_Frac11.19301.19301.3	interact.pep.xml	RAGADIIITYFAPQLLK		R	W	17	3	4481.4752	1889.0819	1889.0779	630.7012	630.6999	1889.0774	630.6997	0.0004	0.00000000061818	34.7310	9.7540	1.0000	2	0	309	325	0.0000								true	sp|P10518|HEM2_MOUSE	P10518	HEM2_MOUSE	Alad	Delta-aminolevulinic acid dehydratase
2017_01_19_MB1-4_Glyco_rep3_Frac11.19302.19302.4	interact.pep.xml	SLTGVVNAQALTSAFSPHTKPWIGLAEAMGTLMHAWAGSPK	SLTGVVNAQALTSAFSPHTKPWIGLAEAM[147]GTLM[147]HAWAGSPK	K	G	41	4	4481.5622	4265.1455	4265.1377	1067.2937	1067.2917	4265.1400	1067.2923	-0.0024	0.00010746080000	23.3750	0.0000	0.9989	2	1	311	351	0.0000	29M(15.9949), 33M(15.9949)							true	sp|Q61753|SERA_MOUSE	Q61753	SERA_MOUSE	Phgdh	D-3-phosphoglycerate dehydrogenase
2017_01_19_MB1-4_Glyco_rep3_Frac11.19303.19303.3	interact.pep.xml	HNIMDFAMPYFIQVMK	HNIM[147]DFAMPYFIQVM[147]K	R	E	16	3	4481.9948	2016.9368	2016.9342	673.3195	673.3187	2015.9305	672.9841	1.0036	0.00000000681603	27.8130	25.4270	1.0000	2	0	1589	1604	0.0000	15M(15.9949), 4M(15.9949)	Mod1: First isotopic peak (PeakApex: 1.0028, Theoretical: 1.0024)						true	sp|Q68FD5|CLH1_MOUSE	Q68FD5	CLH1_MOUSE	Cltc	Clathrin heavy chain 1
2017_01_19_MB1-4_Glyco_rep3_Frac11.19304.19304.3	interact.pep.xml	IPIGFIPLGQTSSLSHTLFAESGNK		K	V	25	3	4482.0772	2613.3862	2613.3804	872.1360	872.1341	2613.3801	872.1340	0.0002	0.00000000000000	63.3580	10.7700	1.0000	2	0	147	171	0.0000								false	sp|Q9ESW4|AGK_MOUSE	Q9ESW4	AGK_MOUSE	Agk	Acylglycerol kinase, mitochondrial		sp|Q9ESW4-2|AGK_MOUSE
2017_01_19_MB1-4_Glyco_rep3_Frac11.19305.19305.3	interact.pep.xml	KEDIAMWEVNEAFSVVVLANIKMLEIDPQK		K	V	30	3	4482.1504	3458.7544	3458.7488	1153.9254	1153.9235	3458.7827	1153.9348	-0.0339	0.12232070000000	14.1500	9.2910	0.7630	2	1	341	370	0.0000		Mod1: Isotopic peak error, Mod2: Deamidation (PeakApex: -0.0250)						true	sp|Q8QZT1|THIL_MOUSE	Q8QZT1	THIL_MOUSE	Acat1	Acetyl-CoA acetyltransferase, mitochondrial
2017_01_19_MB1-4_Glyco_rep3_Frac11.19306.19306.3	interact.pep.xml	YLATYSNTDSHISFWQMNTSLLGSIGMLNSAPQLR	YLATYSNTDSHISFWQM[147]NTSLLGSIGM[147]LNSAPQLR	R	C	35	3	4482.2324	3948.8838	3948.8780	1317.3019	1317.2999	3947.8820	1316.9679	0.9958	0.00083846820000	20.7200	9.7750	0.9923	2	0	1375	1409	0.0000	17M(15.9949), 27M(15.9949)	Mod1: First isotopic peak (PeakApex: 1.0028, Theoretical: 1.0024)						false	sp|Q920I9-2|WDR7_MOUSE	Q920I9-2	WDR7_MOUSE	Wdr7	Isoform 2 of WD repeat-containing protein 7		sp|Q920I9|WDR7_MOUSE
2017_01_19_MB1-4_Glyco_rep3_Frac11.19310.19310.5	interact.pep.xml	FKLGLDFPNLPYLIDGSHKITQSNAILR		K	Y	28	5	4483.5201	3169.7366	3169.7292	634.9546	634.9531	3169.7288	634.9530	0.0004	0.00000000000064	49.1740	11.9430	1.0000	2	2	51	78	0.0000								false	sp|P10649|GSTM1_MOUSE	P10649	GSTM1_MOUSE	Gstm1	Glutathione S-transferase Mu 1	Gstm2, Gstm4, Gstm7	sp|P15626|GSTM2_MOUSE, sp|Q80W21|GSTM7_MOUSE, sp|Q8R5I6|GSTM4_MOUSE
2017_01_19_MB1-4_Glyco_rep3_Frac11.19312.19312.4	interact.pep.xml	RGFPVAHSIYGVPSVINSANYVYFLGLEK		R	V	29	4	4483.8986	3196.6804	3196.6726	800.1774	800.1754	3196.6710	800.1750	0.0017	0.00000000000001	50.4150	12.4340	1.0000	2	0	74	102	0.0000								true	sp|Q9WTN0|GGPPS_MOUSE	Q9WTN0	GGPPS_MOUSE	Ggps1	Geranylgeranyl pyrophosphate synthase
2017_01_19_MB1-4_Glyco_rep3_Frac11.19316.19316.3	interact.pep.xml	TALMALAVSFTNESLQR		R	Q	17	3	4484.2250	1850.9623	1850.9558	617.9947	617.9925	1850.9559	617.9926	-0.0001	0.00000000006609	29.3540	11.1550	1.0000	2	0	369	385	0.0000								false	sp|O09012-2|PEX5_MOUSE	O09012-2	PEX5_MOUSE	Pex5	Isoform 2 of Peroxisomal targeting signal 1 receptor		sp|O09012|PEX5_MOUSE
2017_01_19_MB1-4_Glyco_rep3_Frac11.19317.19317.3	interact.pep.xml	HQPADLLEFALQHFTR		R	L	16	3	4484.3069	1921.9844	1921.9801	641.6687	641.6673	1921.9797	641.6672	0.0003	0.00000000000023	54.7430	9.5370	1.0000	2	0	23	38	0.0000								true	sp|P31324|KAP3_MOUSE	P31324	KAP3_MOUSE	Prkar2b	cAMP-dependent protein kinase type II-beta regulatory subunit
2017_01_19_MB1-4_Glyco_rep3_Frac11.19320.19320.3	interact.pep.xml	VADKIQLINNMLDKVNEMIIGGGMAFTFLK	VADKIQLINNM[147]LDKVNEM[147]IIGGGM[147]AFTFLK	K	V	30	3	4484.5523	3371.7407	3371.7402	1124.9208	1124.9207	3370.7336	1124.5851	1.0065	0.00000009329064	30.6210	10.3460	1.0000	2	2	217	246	0.0000	11M(15.9949), 18M(15.9949), 24M(15.9949)	Mod1: First isotopic peak (PeakApex: 1.0028, Theoretical: 1.0024)						true	sp|P09411|PGK1_MOUSE	P09411	PGK1_MOUSE	Pgk1	Phosphoglycerate kinase 1
2017_01_19_MB1-4_Glyco_rep3_Frac11.19323.19323.3	interact.pep.xml	VADKIQLINNMLDKVNEMIIGGGMAFTFLK	VADKIQLINNM[147]LDKVNEM[147]IIGGGM[147]AFTFLK	K	V	30	3	4485.2715	3371.7407	3371.7402	1124.9208	1124.9207	3370.7336	1124.5851	1.0065	0.00001371671000	25.9510	5.8010	0.9973	2	2	217	246	0.0000	11M(15.9949), 18M(15.9949), 24M(15.9949)	Mod1: First isotopic peak (PeakApex: 1.0028, Theoretical: 1.0024)						true	sp|P09411|PGK1_MOUSE	P09411	PGK1_MOUSE	Pgk1	Phosphoglycerate kinase 1
2017_01_19_MB1-4_Glyco_rep3_Frac11.19327.19327.4	interact.pep.xml	FKLGLDFPNLPYLIDGSHK		K	I	19	4	4486.6937	2173.1620	2173.1572	544.2978	544.2966	2173.1570	544.2965	0.0002	0.00000006004235	36.3870	14.3510	0.9999	2	1	51	69	0.0000								false	sp|P10649|GSTM1_MOUSE	P10649	GSTM1_MOUSE	Gstm1	Glutathione S-transferase Mu 1	Gstm2, Gstm4, Gstm7	sp|P15626|GSTM2_MOUSE, sp|Q80W21|GSTM7_MOUSE, sp|Q8R5I6|GSTM4_MOUSE
2017_01_19_MB1-4_Glyco_rep3_Frac11.19328.19328.4	interact.pep.xml	FENAFLSHVISQHQSLLGNIR		K	S	21	4	4486.8022	2409.2603	2409.2566	603.3224	603.3214	2409.2551	603.3211	0.0014	0.00000000000000	45.4380	7.7400	1.0000	2	0	507	527	0.0000								true	sp|Q03265|ATPA_MOUSE	Q03265	ATPA_MOUSE	Atp5f1a	ATP synthase subunit alpha, mitochondrial
2017_01_19_MB1-4_Glyco_rep3_Frac11.19329.19329.4	interact.pep.xml	TEHKLEITMLSQGVSMLYSFFMPAAK	TEHKLEITM[147]LSQGVSM[147]LYSFFM[147]PAAK	K	L	26	4	4486.8837	3006.4624	3006.4539	752.6229	752.6208	3006.4539	752.6208	0.0000	0.00000000000000	48.9710	9.3570	1.0000	2	1	981	1006	0.0000	16M(15.9949), 22M(15.9949), 9M(15.9949)							true	sp|Q02053|UBA1_MOUSE	Q02053	UBA1_MOUSE	Uba1	Ubiquitin-like modifier-activating enzyme 1
2017_01_19_MB1-4_Glyco_rep3_Frac11.19331.19331.4	interact.pep.xml	NAPLHSPPSEHYTIIFNTFVMMQLFNEINAR	NAPLHSPPSEHYTIIFNTFVM[147]M[147]QLFNEINAR	R	K	31	4	4487.0389	3662.7778	3662.7668	916.7017	916.6990	3662.7650	916.6985	0.0019	0.00000000000044	56.3280	9.8340	1.0000	2	0	939	969	0.0000	21M(15.9949), 22M(15.9949)							true	sp|Q9R0K7|AT2B2_MOUSE	Q9R0K7	AT2B2_MOUSE	Atp2b2	Plasma membrane calcium-transporting ATPase 2
2017_01_19_MB1-4_Glyco_rep3_Frac11.19332.19332.4	interact.pep.xml	AALPSHVVTMLDNFPTNLHPMSQLSAAITALNSESNFAR	AALPSHVVTM[147]LDNFPTNLHPMSQLSAAITALNSESNFAR	R	A	39	4	4487.1519	4183.0713	4183.0635	1046.7751	1046.7732	4181.0680	1046.2743	1.9956	0.00000000329282	25.9590	21.7100	1.0000	2	0	145	183	0.0000	10M(15.9949)	Mod1: Second isotopic peak (PeakApex: 2.0052, Theoretical: 2.0047); Mod1: First isotopic peak, Mod2: Deamidation (PeakApex: 1.9876)						true	sp|Q9CZU6|CISY_MOUSE	Q9CZU6	CISY_MOUSE	Cs	Citrate synthase, mitochondrial
2017_01_19_MB1-4_Glyco_rep3_Frac11.19333.19333.3	interact.pep.xml	FKLGLDFPNLPYLIDGSHK		K	I	19	3	4487.2334	2173.1640	2173.1584	725.3953	725.3934	2173.1570	725.3929	0.0014	0.00000014460230	33.8950	11.3450	1.0000	2	1	51	69	0.0000								false	sp|P10649|GSTM1_MOUSE	P10649	GSTM1_MOUSE	Gstm1	Glutathione S-transferase Mu 1	Gstm2, Gstm4, Gstm7	sp|P15626|GSTM2_MOUSE, sp|Q80W21|GSTM7_MOUSE, sp|Q8R5I6|GSTM4_MOUSE
2017_01_19_MB1-4_Glyco_rep3_Frac11.19334.19334.3	interact.pep.xml	VGVIQYSSQVQSVFPLGAFSR		R	R	21	3	4487.3154	2268.1968	2268.1895	757.0729	757.0704	2268.1902	757.0707	-0.0007	0.00000000711660	27.1760	11.6080	1.0000	2	0	75	95	0.0000								true	sp|O89029|MATN4_MOUSE	O89029	MATN4_MOUSE	Matn4	Matrilin-4
2017_01_19_MB1-4_Glyco_rep3_Frac11.19336.19336.3	interact.pep.xml	AAGTLYTYPENWRAFKALIAAQYSGAQVR	n[43]AAGTLYTYPENWRAFKALIAAQYSGAQVR	M	V	29	3	4487.4788	3257.6729	3257.6670	1086.8982	1086.8963	3257.6619	1086.8946	0.0051	0.00385770900000	17.8050	9.3290	0.9906	2	2	2	30	0.0000	N-term(42.0106)							true	sp|Q9D8N0|EF1G_MOUSE	Q9D8N0	EF1G_MOUSE	Eef1g	Elongation factor 1-gamma
2017_01_19_MB1-4_Glyco_rep3_Frac11.19343.19343.4	interact.pep.xml	FATLAELVQYYMEHHGQLK	FATLAELVQYYM[147]EHHGQLK	K	E	19	4	4489.4559	2293.1235	2293.1194	574.2882	574.2871	2293.1200	574.2873	-0.0007	0.00000000001405	33.9540	10.4530	1.0000	2	0	71	89	0.0000	12M(15.9949)							false	sp|P35235-1|PTN11_MOUSE	P35235-1	PTN11_MOUSE	Ptpn11	Isoform 2 of Tyrosine-protein phosphatase non-receptor type 11		sp|P35235|PTN11_MOUSE
2017_01_19_MB1-4_Glyco_rep3_Frac11.19345.19345.4	interact.pep.xml	MVVTAVGVNSQTGIIFTLLGAGGEEEEKKDEK		R	K	32	4	4489.8280	3349.7322	3349.7163	838.4403	838.4364	3348.7122	838.1853	1.0041	0.00000000000116	36.4820	11.6100	1.0000	2	1	273	304	0.0000		Mod1: First isotopic peak (PeakApex: 1.0028, Theoretical: 1.0024)						true	sp|G5E829|AT2B1_MOUSE	G5E829	AT2B1_MOUSE	Atp2b1	Plasma membrane calcium-transporting ATPase 1
2017_01_19_MB1-4_Glyco_rep3_Frac11.19346.19346.4	interact.pep.xml	ISSIQATTAAGSGHPTSCCSAAEIMAVLFFHTMR	ISSIQATTAAGSGHPTSCCSAAEIMAVLFFHTM[147]R	R	Y	34	4	4489.9100	3625.6895	3625.6792	907.4297	907.4271	3625.6785	907.4269	0.0007	0.00000000000322	56.4680	33.5400	1.0000	2	0	24	57	0.0000	18C(57.0215), 19C(57.0215), 33M(15.9949)							true	sp|P40142|TKT_MOUSE	P40142	TKT_MOUSE	Tkt	Transketolase
2017_01_19_MB1-4_Glyco_rep3_Frac11.19347.19347.3	interact.pep.xml	NLQNLLILTAIK		R	A	12	3	4489.9832	1352.8401	1352.8384	451.9540	451.9534	1352.8391	451.9536	-0.0007	0.00071449650000	24.0840	10.7200	0.9992	2	0	1023	1034	0.0000								true	sp|Q68FD5|CLH1_MOUSE	Q68FD5	CLH1_MOUSE	Cltc	Clathrin heavy chain 1
2017_01_19_MB1-4_Glyco_rep3_Frac11.19349.19349.3	interact.pep.xml	KGFLSGLLDNIKQELAK		R	N	17	3	4490.1471	1873.0719	1873.0676	625.3646	625.3631	1873.0671	625.3630	0.0004	0.00000000000008	62.3660	11.6580	1.0000	2	1	57	73	0.0000								true	sp|O35857|TIM44_MOUSE	O35857	TIM44_MOUSE	Timm44	Mitochondrial import inner membrane translocase subunit TIM44
2017_01_19_MB1-4_Glyco_rep3_Frac11.19351.19351.3	interact.pep.xml	YIAIASTTVETAEPEKEVEPALELLEPIDQK		K	F	31	3	4490.3110	3425.7766	3425.7695	1142.9328	1142.9304	3425.7703	1142.9307	-0.0007	0.00000000000139	46.0910	10.8680	1.0000	2	1	349	379	0.0000								true	sp|P50396|GDIA_MOUSE	P50396	GDIA_MOUSE	Gdi1	Rab GDP dissociation inhibitor alpha
2017_01_19_MB1-4_Glyco_rep3_Frac11.19352.19352.3	interact.pep.xml	NAPLHSPPSEHYTIIFNTFVMMQLFNEINAR	NAPLHSPPSEHYTIIFNTFVM[147]M[147]QLFNEINAR	R	K	31	3	4490.3925	3662.7900	3662.7847	1221.9373	1221.9355	3662.7650	1221.9289	0.0197	0.00000000000225	37.0690	10.4840	1.0000	2	0	939	969	0.0000	21M(15.9949), 22M(15.9949)							true	sp|Q9R0K7|AT2B2_MOUSE	Q9R0K7	AT2B2_MOUSE	Atp2b2	Plasma membrane calcium-transporting ATPase 2
2017_01_19_MB1-4_Glyco_rep3_Frac11.19353.19353.2	interact.pep.xml	VVLPLIDQYFK		K	N	11	2	4490.4739	1333.7678	1333.7655	667.8912	667.8900	1333.7644	667.8895	0.0011	0.00196336100000	20.3280	11.0650	0.9975	2	0	2965	2975	0.0000								true	sp|E9Q401|RYR2_MOUSE	E9Q401	RYR2_MOUSE	Ryr2	Ryanodine receptor 2
2017_01_19_MB1-4_Glyco_rep3_Frac11.19354.19354.2	interact.pep.xml	NLQNLLILTAIK		R	A	12	2	4490.5559	1352.8420	1352.8392	677.4283	677.4269	1352.8391	677.4268	0.0001	0.00000205352500	34.2500	12.2340	1.0000	2	0	1023	1034	0.0000								true	sp|Q68FD5|CLH1_MOUSE	Q68FD5	CLH1_MOUSE	Cltc	Clathrin heavy chain 1
2017_01_19_MB1-4_Glyco_rep3_Frac11.19355.19355.3	interact.pep.xml	NAPLHSPPSEHYTIIFNTFVMMQLFNEINAR	NAPLHSPPSEHYTIIFNTFVM[147]M[147]QLFNEINAR	R	K	31	3	4490.6296	3662.7900	3662.7847	1221.9373	1221.9355	3662.7650	1221.9289	0.0197	0.06463978000000	13.2580	0.0000	0.9535	2	0	939	969	0.0000	21M(15.9949), 22M(15.9949)							true	sp|Q9R0K7|AT2B2_MOUSE	Q9R0K7	AT2B2_MOUSE	Atp2b2	Plasma membrane calcium-transporting ATPase 2
2017_01_19_MB1-4_Glyco_rep3_Frac11.19357.19357.2	interact.pep.xml	GMGLLGLYNLQYFAER	GM[147]GLLGLYNLQYFAER	R	D	16	2	4491.2480	1859.9285	1859.9231	930.9715	930.9688	1859.9238	930.9692	-0.0007	0.00000000001532	41.5210	12.0030	1.0000	2	0	175	190	0.0000	2M(15.9949)							true	sp|Q3V1U8|ELMD1_MOUSE	Q3V1U8	ELMD1_MOUSE	Elmod1	ELMO domain-containing protein 1
2017_01_19_MB1-4_Glyco_rep3_Frac11.19362.19362.4	interact.pep.xml	FLEIGKFDLSNNHPLGMAIFLK		R	N	22	4	4491.9310	2503.3384	2503.3342	626.8419	626.8408	2503.3296	626.8397	0.0046	0.00000001984281	35.8030	12.3790	1.0000	2	1	1759	1780	0.0000								true	sp|P19096|FAS_MOUSE	P19096	FAS_MOUSE	Fasn	Fatty acid synthase
2017_01_19_MB1-4_Glyco_rep3_Frac11.19366.19366.3	interact.pep.xml	SVSLIIFLTDGKPTFGETNTLK		R	I	22	3	4492.6753	2380.2996	2380.2983	794.4405	794.4400	2380.2888	794.4369	0.0095	0.00000079823030	27.2500	10.3310	1.0000	2	1	397	418	0.0000								true	sp|Q8BJD1|ITIH5_MOUSE	Q8BJD1	ITIH5_MOUSE	Itih5	Inter-alpha-trypsin inhibitor heavy chain H5
2017_01_19_MB1-4_Glyco_rep3_Frac11.19367.19367.3	interact.pep.xml	SKPFAFGNSSATGSLFGFSFNAPLK		K	N	25	3	4492.7573	2578.2930	2578.2852	860.4383	860.4357	2578.2854	860.4357	-0.0002	0.00000000000000	52.8200	9.7570	1.0000	2	1	2368	2392	0.0000								true	sp|Q9ERU9|RBP2_MOUSE	Q9ERU9	RBP2_MOUSE	Ranbp2	E3 SUMO-protein ligase RanBP2
2017_01_19_MB1-4_Glyco_rep3_Frac11.19368.19368.3	interact.pep.xml	NYEFMWNPHLGYILTCPSNLGTGLR	NYEFMWNPHLGYILTCPSNLGTGLR	K	A	25	3	4492.8305	2952.4153	2952.4053	985.1457	985.1424	2952.4050	985.1423	0.0002	0.00000000000000	67.5140	10.8500	1.0000	2	0	268	292	0.0000	16C(57.0215)							true	sp|Q04447|KCRB_MOUSE	Q04447	KCRB_MOUSE	Ckb	Creatine kinase B-type
2017_01_19_MB1-4_Glyco_rep3_Frac11.19371.19371.2	interact.pep.xml	LILDWVPYINGK		R	F	12	2	4493.1070	1430.7856	1430.7792	716.4001	716.3969	1429.7969	715.9057	0.9823	0.02731265000000	15.0120	10.1330	0.7038	2	0	40	51	0.0000		Mod1: Deamidation (PeakApex: 0.9842, Theoretical: 0.9840)						true	sp|Q9CPX8|QCR10_MOUSE	Q9CPX8	QCR10_MOUSE	Uqcr11	Cytochrome b-c1 complex subunit 10
2017_01_19_MB1-4_Glyco_rep3_Frac11.19382.19382.3	interact.pep.xml	VGNIEYFGMGGYYGFPLQYYPYYGK	VGNIEYFGM[147]GGYYGFPLQYYPYYGK	K	L	25	3	4495.6174	2961.3438	2961.3367	988.1219	988.1195	2961.3360	988.1193	0.0007	0.00000000005675	47.4840	8.4440	1.0000	2	0	225	249	0.0000	9M(15.9949)							true	sp|P14094|AT1B1_MOUSE	P14094	AT1B1_MOUSE	Atp1b1	Sodium/potassium-transporting ATPase subunit beta-1
2017_01_19_MB1-4_Glyco_rep3_Frac11.19383.19383.3	interact.pep.xml	VADKIQLINNMLDKVNEMIIGGGMAFTFLK	VADKIQLINNM[147]LDKVNEM[147]IIGGGM[147]AFTFLK	K	V	30	3	4495.7300	3370.7446	3370.7388	1124.5888	1124.5869	3370.7336	1124.5851	0.0051	0.00145044100000	20.8540	9.8300	0.9962	2	2	217	246	0.0000	11M(15.9949), 18M(15.9949), 24M(15.9949)							true	sp|P09411|PGK1_MOUSE	P09411	PGK1_MOUSE	Pgk1	Phosphoglycerate kinase 1
2017_01_19_MB1-4_Glyco_rep3_Frac11.19386.19386.3	interact.pep.xml	VADKIQLINNMLDKVNEMIIGGGMAFTFLK	VADKIQLINNM[147]LDKVNEM[147]IIGGGM[147]AFTFLK	K	V	30	3	4495.9767	3370.7446	3370.7388	1124.5888	1124.5869	3370.7336	1124.5851	0.0051	0.00000000000000	39.5270	9.3740	1.0000	2	2	217	246	0.0000	11M(15.9949), 18M(15.9949), 24M(15.9949)							true	sp|P09411|PGK1_MOUSE	P09411	PGK1_MOUSE	Pgk1	Phosphoglycerate kinase 1
2017_01_19_MB1-4_Glyco_rep3_Frac11.19389.19389.5	interact.pep.xml	EINHPELHMVLSNLAAILIHR	EINHPELHM[147]VLSNLAAILIHR	R	E	21	5	4497.1330	2435.3135	2435.3103	488.0700	488.0693	2435.3105	488.0694	-0.0002	0.00000000042421	26.2170	12.8540	1.0000	2	0	288	308	0.0000	9M(15.9949)							false	sp|Q8CC21-2|TTC19_MOUSE	Q8CC21-2	TTC19_MOUSE	Ttc19	Isoform 2 of Tetratricopeptide repeat protein 19, mitochondrial		sp|Q8CC21|TTC19_MOUSE
2017_01_19_MB1-4_Glyco_rep3_Frac11.19390.19390.5	interact.pep.xml	KGELSIIPQEITLLSPCLHMLPHLHFGLK	KGELSIIPQEITLLSPCLHM[147]LPHLHFGLK	K	D	29	5	4497.3985	3336.8167	3336.8096	668.3706	668.3692	3336.8088	668.3690	0.0007	0.00000000002267	54.0780	10.1960	1.0000	2	0	191	219	0.0000	17C(57.0215), 20M(15.9949)							true	sp|Q99MN1|SYK_MOUSE	Q99MN1	SYK_MOUSE	Kars1	Lysine--tRNA ligase
2017_01_19_MB1-4_Glyco_rep3_Frac11.19392.19392.4	interact.pep.xml	MVKHPNILQLVDVFVTR	M[147]VKHPNILQLVDVFVTR	K	K	17	4	4497.5899	2024.1289	2024.1266	507.0395	507.0389	2024.1240	507.0383	0.0025	0.00017600770000	23.7400	11.4510	0.9981	2	1	76	92	0.0000	1M(15.9949)							true	sp|Q3UHL1|CAMKV_MOUSE	Q3UHL1	CAMKV_MOUSE	Camkv	CaM kinase-like vesicle-associated protein
2017_01_19_MB1-4_Glyco_rep3_Frac11.19393.19393.4	interact.pep.xml	EINHPELHMVLSNLAAILIHR	EINHPELHM[147]VLSNLAAILIHR	R	E	21	4	4497.6714	2435.3162	2435.3110	609.8363	609.8350	2435.3105	609.8349	0.0004	0.00000000000000	44.2790	12.5680	1.0000	2	0	288	308	0.0000	9M(15.9949)							false	sp|Q8CC21-2|TTC19_MOUSE	Q8CC21-2	TTC19_MOUSE	Ttc19	Isoform 2 of Tetratricopeptide repeat protein 19, mitochondrial		sp|Q8CC21|TTC19_MOUSE
2017_01_19_MB1-4_Glyco_rep3_Frac11.19395.19395.4	interact.pep.xml	KLSDQCTGLQGFLVFHSFGGGTGSGFTSLLMER	KLSDQCTGLQGFLVFHSFGGGTGSGFTSLLM[147]ER	R	L	33	4	4498.2550	3549.7146	3549.7031	888.4359	888.4331	3549.7020	888.4328	0.0012	0.00378671200000	19.9650	13.5740	0.9918	2	0	124	156	0.0000	31M(15.9949), 6C(57.0215)							true	sp|P68368|TBA4A_MOUSE	P68368	TBA4A_MOUSE	Tuba4a	Tubulin alpha-4A chain
2017_01_19_MB1-4_Glyco_rep3_Frac11.19397.19397.4	interact.pep.xml	RAALPSHVVTMLDNFPTNLHPMSQLSAAITALNSESNFAR	RAALPSHVVTM[147]LDNFPTNLHPMSQLSAAITALNSESNFAR	K	A	40	4	4498.4193	4337.1810	4337.1694	1085.3025	1085.2996	4337.1690	1085.2995	0.0004	0.00000000000000	57.1870	44.6610	1.0000	2	0	144	183	0.0000	11M(15.9949)							true	sp|Q9CZU6|CISY_MOUSE	Q9CZU6	CISY_MOUSE	Cs	Citrate synthase, mitochondrial
2017_01_19_MB1-4_Glyco_rep3_Frac11.19398.19398.3	interact.pep.xml	VQLLGLQVLLPEHLR		K	E	15	3	4498.5013	1727.0486	1727.0449	576.6901	576.6889	1727.0457	576.6892	-0.0007	0.00000000078795	45.9140	8.2260	1.0000	2	0	255	269	0.0000								true	sp|Q6DFY8|BRNP2_MOUSE	Q6DFY8	BRNP2_MOUSE	Brinp2	BMP/retinoic acid-inducible neural-specific protein 2
2017_01_19_MB1-4_Glyco_rep3_Frac11.19401.19401.3	interact.pep.xml	IMSVVDPNHSGLVTFQAFIDFMSR	IM[147]SVVDPNHSGLVTFQAFIDFM[147]SR	R	E	24	3	4498.7466	2742.3213	2742.3152	915.1144	915.1123	2742.3145	915.1121	0.0007	0.00000000018802	39.9630	9.8360	1.0000	2	0	815	838	0.0000	22M(15.9949), 2M(15.9949)							true	sp|P57780|ACTN4_MOUSE	P57780	ACTN4_MOUSE	Actn4	Alpha-actinin-4
2017_01_19_MB1-4_Glyco_rep3_Frac11.19402.19402.3	interact.pep.xml	TEHKLEITMLSQGVSMLYSFFMPAAK	TEHKLEITM[147]LSQGVSM[147]LYSFFM[147]PAAK	K	L	26	3	4498.8281	3006.4607	3006.4553	1003.1608	1003.1590	3006.4539	1003.1586	0.0014	0.00000000000000	46.5250	11.9570	1.0000	2	1	981	1006	0.0000	16M(15.9949), 22M(15.9949), 9M(15.9949)							true	sp|Q02053|UBA1_MOUSE	Q02053	UBA1_MOUSE	Uba1	Ubiquitin-like modifier-activating enzyme 1
2017_01_19_MB1-4_Glyco_rep3_Frac11.19410.19410.4	interact.pep.xml	YCFPFGRPEGALKATLSLLER	YCFPFGRPEGALKATLSLLER	R	V	21	4	4500.5786	2424.2666	2424.2620	607.0739	607.0728	2424.2622	607.0728	-0.0002	0.00000000004375	34.9190	9.1140	1.0000	2	2	801	821	0.0000	2C(57.0215)							false	sp|Q80TJ1-4|CAPS1_MOUSE	Q80TJ1-4	CAPS1_MOUSE	Cadps	Isoform 4 of Calcium-dependent secretion activator 1	Cadps2	sp|Q80TJ1-2|CAPS1_MOUSE, sp|Q80TJ1|CAPS1_MOUSE, sp|Q8BYR5-2|CAPS2_MOUSE, sp|Q8BYR5-3|CAPS2_MOUSE, sp|Q8BYR5-4|CAPS2_MOUSE, sp|Q8BYR5-5|CAPS2_MOUSE, sp|Q8BYR5|CAPS2_MOUSE
2017_01_19_MB1-4_Glyco_rep3_Frac11.19411.19411.4	interact.pep.xml	HILAILQDYPSLRPPIDHLCELLPR	HILAILQDYPSLRPPIDHLCELLPR	R	L	25	4	4500.6876	2978.6223	2978.6157	745.6629	745.6612	2978.6162	745.6613	-0.0004	0.00000000000000	60.1780	7.5850	1.0000	2	1	426	450	0.0000	20C(57.0215)							true	sp|P37040|NCPR_MOUSE	P37040	NCPR_MOUSE	Por	NADPH--cytochrome P450 reductase
2017_01_19_MB1-4_Glyco_rep3_Frac11.19412.19412.4	interact.pep.xml	KGELSIIPQEITLLSPCLHMLPHLHFGLK	KGELSIIPQEITLLSPCLHM[147]LPHLHFGLK	K	D	29	4	4500.7690	3336.8190	3336.8080	835.2120	835.2093	3336.8088	835.2095	-0.0007	0.00000002128139	41.1880	9.1280	1.0000	2	0	191	219	0.0000	17C(57.0215), 20M(15.9949)							true	sp|Q99MN1|SYK_MOUSE	Q99MN1	SYK_MOUSE	Kars1	Lysine--tRNA ligase
2017_01_19_MB1-4_Glyco_rep3_Frac11.19413.19413.4	interact.pep.xml	AVQSIGNLGQQLGQGKEQWLAPLHPFLLQSISR		K	V	33	4	4500.8423	3613.9630	3613.9556	904.4980	904.4962	3612.9526	904.2454	1.0029	0.00000000000027	58.7480	11.4410	1.0000	2	1	504	536	0.0000		Mod1: First isotopic peak (PeakApex: 1.0028, Theoretical: 1.0024)						true	sp|Q9Z268|RASL1_MOUSE	Q9Z268	RASL1_MOUSE	Rasal1	RasGAP-activating-like protein 1
2017_01_19_MB1-4_Glyco_rep3_Frac11.19415.19415.3	interact.pep.xml	GMGGAFVLVLYDEIKK	GM[147]GGAFVLVLYDEIKK	R	Y	16	3	4501.0062	1754.9277	1754.9250	585.9832	585.9823	1754.9275	585.9831	-0.0024	0.00000000394681	25.0770	15.2820	1.0000	2	0	281	296	0.0000	2M(15.9949)							false	sp|P48962|ADT1_MOUSE	P48962	ADT1_MOUSE	Slc25a4	ADP/ATP translocase 1	Slc25a5	sp|P51881|ADT2_MOUSE
2017_01_19_MB1-4_Glyco_rep3_Frac11.19416.19416.3	interact.pep.xml	QLDSALLALSSHFAQVQFR		R	L	19	3	4501.0881	2130.1274	2130.1235	711.0497	711.0484	2130.1220	711.0479	0.0014	0.00001076765000	23.9020	13.0810	0.9999	2	0	91	109	0.0000								true	sp|Q0VDN7|RUND1_MOUSE	Q0VDN7	RUND1_MOUSE	Rundc1	RUN domain-containing protein 1
2017_01_19_MB1-4_Glyco_rep3_Frac11.19419.19419.3	interact.pep.xml	FVHFIDAPSLALIMPIVQR	FVHFIDAPSLALIM[147]PIVQR	K	A	19	3	4501.6530	2182.2021	2182.1943	728.4080	728.4054	2182.1970	728.4063	-0.0026	0.00000000004418	35.8580	9.8140	1.0000	2	0	1604	1622	0.0000	14M(15.9949)							true	sp|E9PVA8|GCN1_MOUSE	E9PVA8	GCN1_MOUSE	Gcn1	eIF-2-alpha kinase activator GCN1
2017_01_19_MB1-4_Glyco_rep3_Frac11.19420.19420.3	interact.pep.xml	GVQYLNEIKDSVVAGFQWATK		K	E	21	3	4501.7258	2352.2166	2352.2107	785.0795	785.0775	2352.2112	785.0777	-0.0004	0.00000000000000	61.9900	12.3210	1.0000	2	1	668	688	0.0000								true	sp|P58252|EF2_MOUSE	P58252	EF2_MOUSE	Eef2	Elongation factor 2
2017_01_19_MB1-4_Glyco_rep3_Frac11.19421.19421.3	interact.pep.xml	GLGMTLSYLFREPATINYPFEK	GLGM[147]TLSYLFREPATINYPFEK	R	G	22	3	4501.8077	2562.2898	2562.2842	855.1039	855.1020	2562.2827	855.1015	0.0014	0.00000000000000	39.8670	12.7600	1.0000	2	1	69	90	0.0000	4M(15.9949)							true	sp|Q8K3J1|NDUS8_MOUSE	Q8K3J1	NDUS8_MOUSE	Ndufs8	NADH dehydrogenase [ubiquinone] iron-sulfur protein 8, mitochondrial
2017_01_19_MB1-4_Glyco_rep3_Frac11.19423.19423.3	interact.pep.xml	DYLMSTHFWGPVANWGLPIAAINDMKK	DYLM[147]STHFWGPVANWGLPIAAINDM[147]KK	R	S	27	3	4501.9720	3106.5000	3106.4922	1036.5073	1036.5047	3106.5044	1036.5087	-0.0122	0.07496604000000	12.8280	9.9220	0.9458	2	0	20	46	0.0000	25M(15.9949), 4M(15.9949)							true	sp|P63030|MPC1_MOUSE	P63030	MPC1_MOUSE	Mpc1	Mitochondrial pyruvate carrier 1
2017_01_19_MB1-4_Glyco_rep3_Frac11.19430.19430.4	interact.pep.xml	DYLMSTHFWGPVANWGLPIAAINDMKK	DYLM[147]STHFWGPVANWGLPIAAINDM[147]KK	R	S	27	4	4503.5962	3106.5095	3106.5044	777.6347	777.6334	3106.5044	777.6334	0.0000	0.00000365108000	20.7910	10.4180	1.0000	2	0	20	46	0.0000	25M(15.9949), 4M(15.9949)							true	sp|P63030|MPC1_MOUSE	P63030	MPC1_MOUSE	Mpc1	Mitochondrial pyruvate carrier 1
2017_01_19_MB1-4_Glyco_rep3_Frac11.19431.19431.4	interact.pep.xml	MKYPHLVAGALAASAPVVAVAGLGDSYQFFR	M[147]KYPHLVAGALAASAPVVAVAGLGDSYQFFR	R	D	31	4	4503.6676	3221.6770	3221.6704	806.4265	806.4249	3221.6694	806.4246	0.0009	0.00000000000000	61.8440	8.0210	1.0000	2	1	183	213	0.0000	1M(15.9949)							true	sp|Q9ET22|DPP2_MOUSE	Q9ET22	DPP2_MOUSE	Dpp7	Dipeptidyl peptidase 2
2017_01_19_MB1-4_Glyco_rep3_Frac11.19432.19432.4	interact.pep.xml	AVQSIGNLGQQLGQGKEQWLAPLHPFLLQSISR		K	V	33	4	4503.7495	3612.9626	3612.9553	904.2479	904.2461	3612.9526	904.2454	0.0026	0.00000936699000	15.1280	6.2870	1.0000	2	1	504	536	0.0000								true	sp|Q9Z268|RASL1_MOUSE	Q9Z268	RASL1_MOUSE	Rasal1	RasGAP-activating-like protein 1
2017_01_19_MB1-4_Glyco_rep3_Frac11.19433.19433.4	interact.pep.xml	NAPLHSPPSEHYTIIFNTFVMMQLFNEINAR	NAPLHSPPSEHYTIIFNTFVM[147]M[147]QLFNEINAR	R	K	31	4	4503.8228	3663.7795	3663.7686	916.9522	916.9494	3662.7650	916.6985	1.0036	0.00000000000000	43.5040	10.0100	1.0000	2	0	939	969	0.0000	21M(15.9949), 22M(15.9949)	Mod1: First isotopic peak (PeakApex: 1.0028, Theoretical: 1.0024)						true	sp|Q9R0K7|AT2B2_MOUSE	Q9R0K7	AT2B2_MOUSE	Atp2b2	Plasma membrane calcium-transporting ATPase 2
2017_01_19_MB1-4_Glyco_rep3_Frac11.19434.19434.3	interact.pep.xml	VYSPHVLNLTLIDLPGITK		R	V	19	3	4503.9052	2092.1960	2092.1936	698.4059	698.4051	2092.1930	698.4049	0.0004	0.00000000028265	48.6950	9.3900	1.0000	2	0	124	142	0.0000								false	sp|Q8BZ98-2|DYN3_MOUSE	Q8BZ98-2	DYN3_MOUSE	Dnm3	Isoform 2 of Dynamin-3	Dnm2	sp|P39054-2|DYN2_MOUSE, sp|P39054|DYN2_MOUSE, sp|Q8BZ98|DYN3_MOUSE
2017_01_19_MB1-4_Glyco_rep3_Frac11.19435.19435.3	interact.pep.xml	FYLLVVVGETVTEEHLRR		K	A	18	3	4503.9876	2160.1685	2160.1630	721.0634	721.0616	2159.1738	720.7319	0.9892	0.00440578000000	17.1980	10.9840	0.9727	2	0	37	54	0.0000		Mod1: Deamidation (PeakApex: 0.9842, Theoretical: 0.9840)						true	sp|P14873|MAP1B_MOUSE	P14873	MAP1B_MOUSE	Map1b	Microtubule-associated protein 1B
2017_01_19_MB1-4_Glyco_rep3_Frac11.19436.19436.3	interact.pep.xml	KFDVNTSAVQVLIEHIGNLDR		R	A	21	3	4504.0695	2367.2640	2367.2573	790.0953	790.0930	2367.2546	790.0921	0.0026	0.00438694500000	16.0380	9.5650	0.9966	2	0	1074	1094	0.0000								true	sp|Q68FD5|CLH1_MOUSE	Q68FD5	CLH1_MOUSE	Cltc	Clathrin heavy chain 1
2017_01_19_MB1-4_Glyco_rep3_Frac11.19437.19437.3	interact.pep.xml	IANDNSLNHEYLPILGLAEFR		K	S	21	3	4504.1515	2400.2334	2400.2260	801.0851	801.0826	2398.2280	800.4166	1.9980	0.00017069740000	21.2160	10.6010	0.9849	2	0	61	81	0.0000		Mod1: Second isotopic peak (PeakApex: 2.0052, Theoretical: 2.0047)						true	sp|P05201|AATC_MOUSE	P05201	AATC_MOUSE	Got1	Aspartate aminotransferase, cytoplasmic
2017_01_19_MB1-4_Glyco_rep3_Frac11.19439.19439.3	interact.pep.xml	NGQGFILVYSLVNQQSFQDIKPMR		K	D	24	3	4504.3085	2781.4346	2781.4282	928.1521	928.1500	2781.4270	928.1496	0.0012	0.00000000000000	51.8610	12.2610	1.0000	2	1	74	97	0.0000								false	sp|Q80ZJ1|RAP2A_MOUSE	Q80ZJ1	RAP2A_MOUSE	Rap2a	Ras-related protein Rap-2a	Rap2b, Rap2c	sp|P61226|RAP2B_MOUSE, sp|Q80ZJ1-2|RAP2A_MOUSE, sp|Q8BU31|RAP2C_MOUSE
2017_01_19_MB1-4_Glyco_rep3_Frac11.19440.19440.3	interact.pep.xml	YSVTGPGADQPPTGIFIINPISGQLSVTKPLDR		R	E	33	3	4504.4211	3437.8235	3437.8176	1146.9484	1146.9465	3437.8193	1146.9470	-0.0017	0.01240938000000	20.1250	11.2120	0.9730	2	1	195	227	0.0000								true	sp|P15116|CADH2_MOUSE	P15116	CADH2_MOUSE	Cdh2	Cadherin-2
2017_01_19_MB1-4_Glyco_rep3_Frac11.19441.19441.3	interact.pep.xml	EIEDAAQFATADPEPPLEELGYHIYSSDPPFEVR		K	G	34	3	4504.5026	3831.7847	3831.7808	1278.2688	1278.2675	3831.7790	1278.2669	0.0017	0.00000000000012	36.5940	7.9360	1.0000	2	0	345	378	0.0000								true	sp|P35486|ODPA_MOUSE	P35486	ODPA_MOUSE	Pdha1	Pyruvate dehydrogenase E1 component subunit alpha, somatic form, mitochondrial
2017_01_19_MB1-4_Glyco_rep3_Frac11.19444.19444.2	interact.pep.xml	PFGVALLFGGVDEK		R	G	14	2	4505.2112	1447.7739	1447.7717	724.8942	724.8931	1447.7710	724.8928	0.0007	0.00000000003798	47.1030	12.8280	1.0000	2	0	136	149	0.0000								true	sp|Q9Z2U1|PSA5_MOUSE	Q9Z2U1	PSA5_MOUSE	Psma5	Proteasome subunit alpha type-5
2017_01_19_MB1-4_Glyco_rep3_Frac11.19447.19447.5	interact.pep.xml	AFLSHGGLNSIFETMYHGVPVVGIPLFGDHYDTMTR	AFLSHGGLNSIFETM[147]YHGVPVVGIPLFGDHYDTM[147]TR	R	V	36	5	4505.9134	4009.9277	4009.9165	802.9928	802.9906	4009.9128	802.9898	0.0036	0.00000000000000	64.0250	7.0650	1.0000	2	0	354	389	0.0000	15M(15.9949), 34M(15.9949)							true	sp|Q64676|CGT_MOUSE	Q64676	CGT_MOUSE	Ugt8	2-hydroxyacylsphingosine 1-beta-galactosyltransferase
2017_01_19_MB1-4_Glyco_rep3_Frac11.19449.19449.4	interact.pep.xml	KLADQCTGLQGFLVFHSFGGGTGSGFTSLLMER	KLADQCTGLQGFLVFHSFGGGTGSGFTSLLM[147]ER	R	L	33	4	4506.2883	3533.7163	3533.7075	884.4364	884.4342	3533.7070	884.4340	0.0004	0.16283590000000	14.6530	10.8040	0.7781	2	0	124	156	0.0000	31M(15.9949), 6C(57.0215)							false	sp|P68373|TBA1C_MOUSE	P68373	TBA1C_MOUSE	Tuba1c	Tubulin alpha-1C chain	Tuba1a, Tuba1b	sp|P05213|TBA1B_MOUSE, sp|P68369|TBA1A_MOUSE
2017_01_19_MB1-4_Glyco_rep3_Frac11.19450.19450.4	interact.pep.xml	RAALPSHVVTMLDNFPTNLHPMSQLSAAITALNSESNFAR	RAALPSHVVTM[147]LDNFPTNLHPMSQLSAAITALNSESNFAR	K	A	40	4	4506.3341	4338.1680	4338.1730	1085.5493	1085.5505	4337.1690	1085.2995	1.0039	0.00000000000032	36.9450	32.5620	1.0000	2	0	144	183	0.0000	11M(15.9949)	Mod1: First isotopic peak (PeakApex: 1.0028, Theoretical: 1.0024)						true	sp|Q9CZU6|CISY_MOUSE	Q9CZU6	CISY_MOUSE	Cs	Citrate synthase, mitochondrial
2017_01_19_MB1-4_Glyco_rep3_Frac11.19451.19451.3	interact.pep.xml	ALLQMVQQFAVDFEK	ALLQM[147]VQQFAVDFEK	K	R	15	3	4506.4160	1781.9052	1781.8993	594.9757	594.9737	1781.9021	594.9746	-0.0028	0.00000019136190	25.0450	9.8030	1.0000	2	0	328	342	0.0000	5M(15.9949)							false	sp|P39053-3|DYN1_MOUSE	P39053-3	DYN1_MOUSE	Dnm1	Isoform 3 of Dynamin-1	Dnm3	sp|P39053-4|DYN1_MOUSE, sp|P39053-5|DYN1_MOUSE, sp|P39053-6|DYN1_MOUSE, sp|P39053|DYN1_MOUSE, sp|Q8BZ98-2|DYN3_MOUSE, sp|Q8BZ98|DYN3_MOUSE
2017_01_19_MB1-4_Glyco_rep3_Frac11.19452.19452.3	interact.pep.xml	LNSLCMAWLVDHVYAIR	LNSLCMAWLVDHVYAIR	K	E	17	3	4506.4980	2060.0400	2060.0330	687.6873	687.6849	2060.0337	687.6852	-0.0007	0.00000000234928	36.7570	11.3480	1.0000	2	0	443	459	0.0000	5C(57.0215)							false	sp|Q76MZ3|2AAA_MOUSE	Q76MZ3	2AAA_MOUSE	Ppp2r1a	Serine/threonine-protein phosphatase 2A 65 kDa regulatory subunit A alpha isoform	Ppp2r1b	sp|Q7TNP2|2AAB_MOUSE
2017_01_19_MB1-4_Glyco_rep3_Frac11.19453.19453.4	interact.pep.xml	RAALPSHVVTMLDNFPTNLHPMSQLSAAITALNSESNFAR	RAALPSHVVTM[147]LDNFPTNLHPMSQLSAAITALNSESNFAR	K	A	40	4	4506.5804	4338.1680	4338.1724	1085.5493	1085.5504	4337.1690	1085.2995	1.0034	0.00000000000002	33.1310	28.5530	1.0000	2	0	144	183	0.0000	11M(15.9949)	Mod1: First isotopic peak (PeakApex: 1.0028, Theoretical: 1.0024)						true	sp|Q9CZU6|CISY_MOUSE	Q9CZU6	CISY_MOUSE	Cs	Citrate synthase, mitochondrial
2017_01_19_MB1-4_Glyco_rep3_Frac11.19454.19454.3	interact.pep.xml	NQHGLLLANAYIYVVQLPAR		R	I	20	3	4507.0898	2252.2270	2252.2420	751.7496	751.7546	2252.2430	751.7549	-0.0009	0.00000037034900	27.6050	13.8960	1.0000	2	0	407	426	0.0000								true	sp|P11627|L1CAM_MOUSE	P11627	L1CAM_MOUSE	L1cam	Neural cell adhesion molecule L1
2017_01_19_MB1-4_Glyco_rep3_Frac11.19464.19464.4	interact.pep.xml	RWLPAGDALLQMITIHLPSPVTAQK	RWLPAGDALLQM[147]ITIHLPSPVTAQK	R	Y	25	4	4509.4688	2771.5232	2771.5159	693.8881	693.8863	2771.5154	693.8861	0.0004	0.00000000000008	61.8680	8.7090	1.0000	2	0	342	366	0.0000	12M(15.9949)							true	sp|P58252|EF2_MOUSE	P58252	EF2_MOUSE	Eef2	Elongation factor 2
2017_01_19_MB1-4_Glyco_rep3_Frac11.19466.19466.4	interact.pep.xml	HILAILQDYPSLRPPIDHLCELLPR	HILAILQDYPSLRPPIDHLCELLPR	R	L	25	4	4509.6519	2978.6199	2978.6157	745.6623	745.6612	2978.6162	745.6613	-0.0004	0.00000002293396	30.4390	10.9050	1.0000	2	1	426	450	0.0000	20C(57.0215)							true	sp|P37040|NCPR_MOUSE	P37040	NCPR_MOUSE	Por	NADPH--cytochrome P450 reductase
2017_01_19_MB1-4_Glyco_rep3_Frac11.19467.19467.4	interact.pep.xml	AFLSHGGLNSIFETMYHGVPVVGIPLFGDHYDTMTR	AFLSHGGLNSIFETM[147]YHGVPVVGIPLFGDHYDTM[147]TR	R	V	36	4	4509.7339	4009.9163	4009.9373	1003.4864	1003.4916	4009.9128	1003.4855	0.0244	0.00000045569080	25.7910	11.9950	1.0000	2	0	354	389	0.0000	15M(15.9949), 34M(15.9949)							true	sp|Q64676|CGT_MOUSE	Q64676	CGT_MOUSE	Ugt8	2-hydroxyacylsphingosine 1-beta-galactosyltransferase
2017_01_19_MB1-4_Glyco_rep3_Frac11.19468.19468.4	interact.pep.xml	AALPSHVVTMLDNFPTNLHPMSQLSAAITALNSESNFAR	AALPSHVVTM[147]LDNFPTNLHPM[147]SQLSAAITALNSESNFAR	R	A	39	4	4509.8071	4197.0710	4197.0610	1050.2750	1050.2725	4197.0625	1050.2729	-0.0014	0.00000000000000	72.7310	10.1420	1.0000	2	0	145	183	0.0000	10M(15.9949), 21M(15.9949)							true	sp|Q9CZU6|CISY_MOUSE	Q9CZU6	CISY_MOUSE	Cs	Citrate synthase, mitochondrial
2017_01_19_MB1-4_Glyco_rep3_Frac11.19469.19469.3	interact.pep.xml	LHISDFSFLMVLGK	LHISDFSFLM[147]VLGK	R	G	14	3	4509.8808	1621.8560	1621.8533	541.6259	541.6250	1621.8536	541.6251	-0.0003	0.00000000382607	34.6310	10.0490	1.0000	2	0	346	359	0.0000	10M(15.9949)							true	sp|P63318|KPCG_MOUSE	P63318	KPCG_MOUSE	Prkcg	Protein kinase C gamma type
2017_01_19_MB1-4_Glyco_rep3_Frac11.19472.19472.3	interact.pep.xml	TIPYSDKLFGMVLGSAPYTVPLPK	TIPYSDKLFGM[147]VLGSAPYTVPLPK	K	K	24	3	4510.1262	2609.3887	2609.3843	870.8035	870.8020	2609.3813	870.8010	0.0029	0.00000051638590	24.3010	10.5570	1.0000	2	1	78	101	0.0000	11M(15.9949)							false	sp|Q8CAQ8|MIC60_MOUSE	Q8CAQ8	MIC60_MOUSE	Immt	MIC		sp|Q8CAQ8-2|MIC60_MOUSE, sp|Q8CAQ8-3|MIC60_MOUSE, sp|Q8CAQ8-4|MIC60_MOUSE, sp|Q8CAQ8-5|MIC60_MOUSE
2017_01_19_MB1-4_Glyco_rep3_Frac11.19474.19474.2	interact.pep.xml	VFGTFDLNYFSLR		K	I	13	2	4510.2846	1577.7921	1577.7872	789.9033	789.9009	1577.7877	789.9011	-0.0004	0.00000003982134	32.0430	11.9770	1.0000	2	0	81	93	0.0000								false	sp|Q3UMB5|SMCR8_MOUSE	Q3UMB5	SMCR8_MOUSE	Smcr8	Guanine nucleotide exchange protein SMCR8		sp|Q3UMB5-2|SMCR8_MOUSE
2017_01_19_MB1-4_Glyco_rep3_Frac11.19480.19480.5	interact.pep.xml	AFLSHGGLNSIFETMYHGVPVVGIPLFGDHYDTMTR	AFLSHGGLNSIFETM[147]YHGVPVVGIPLFGDHYDTM[147]TR	R	V	36	5	4511.6405	4009.9272	4009.9167	802.9927	802.9906	4009.9128	802.9898	0.0039	0.00000000028848	33.2570	9.1450	1.0000	2	0	354	389	0.0000	15M(15.9949), 34M(15.9949)							true	sp|Q64676|CGT_MOUSE	Q64676	CGT_MOUSE	Ugt8	2-hydroxyacylsphingosine 1-beta-galactosyltransferase
2017_01_19_MB1-4_Glyco_rep3_Frac11.19481.19481.4	interact.pep.xml	LFTFLPLPEIDHIMQLHVK	LFTFLPLPEIDHIM[147]QLHVK	K	E	19	4	4511.7517	2306.2544	2306.2502	577.5709	577.5698	2306.2495	577.5697	0.0007	0.00000003449453	38.3490	7.0820	1.0000	2	0	315	333	0.0000	14M(15.9949)							true	sp|Q8BYL4|SYYM_MOUSE	Q8BYL4	SYYM_MOUSE	Yars2	Tyrosine--tRNA ligase, mitochondrial
2017_01_19_MB1-4_Glyco_rep3_Frac11.19482.19482.4	interact.pep.xml	PQQYTIPGILHYIQHEWAR		R	F	19	4	4511.8332	2349.2065	2349.2031	588.3089	588.3081	2349.2017	588.3077	0.0014	0.00010815060000	19.1810	12.2980	0.9994	2	0	60	78	0.0000								true	sp|Q9ERG2|STRN3_MOUSE	Q9ERG2	STRN3_MOUSE	Strn3	Striatin-3
2017_01_19_MB1-4_Glyco_rep3_Frac11.19483.19483.4	interact.pep.xml	NPDVEKDCPTIIHFVLANINFR	NPDVEKDCPTIIHFVLANINFR	K	K	22	4	4511.9156	2611.3286	2611.3228	653.8394	653.8380	2611.3215	653.8377	0.0012	0.00000000000000	50.9630	9.5140	1.0000	2	1	626	647	0.0000	8C(57.0215)							true	sp|P47713|PA24A_MOUSE	P47713	PA24A_MOUSE	Pla2g4a	Cytosolic phospholipase A2
2017_01_19_MB1-4_Glyco_rep3_Frac11.19484.19484.4	interact.pep.xml	ALYFYEQAITTPAMAVSHIMLESYKK	ALYFYEQAITTPAM[147]AVSHIMLESYKK	R	Y	26	4	4511.9971	3020.5090	3020.5088	756.1345	756.1345	3020.5027	756.1330	0.0061	0.00000000009085	28.7990	24.1930	1.0000	2	0	201	226	0.0000	14M(15.9949)							true	sp|O88543|CSN3_MOUSE	O88543	CSN3_MOUSE	Cops3	COP9 signalosome complex subunit 3
2017_01_19_MB1-4_Glyco_rep3_Frac11.19485.19485.4	interact.pep.xml	TAFYSFYLPIAAAMYMAGIDGEKEHANALK	TAFYSFYLPIAAAM[147]YM[147]AGIDGEKEHANALK	K	I	30	4	4512.0790	3324.5906	3324.5850	832.1549	832.1535	3324.5833	832.1531	0.0017	0.00000001583926	23.9280	10.4930	1.0000	2	1	201	230	0.0000	14M(15.9949), 16M(15.9949)							true	sp|Q920E5|FPPS_MOUSE	Q920E5	FPPS_MOUSE	Fdps	Farnesyl pyrophosphate synthase
2017_01_19_MB1-4_Glyco_rep3_Frac11.19488.19488.3	interact.pep.xml	TLMQVLAFLSQDR	TLM[147]QVLAFLSQDR	K	Q	13	3	4512.3175	1536.7988	1536.7961	513.2735	513.2726	1536.7969	513.2729	-0.0007	0.00000000182946	29.1680	7.6560	1.0000	2	0	216	228	0.0000	3M(15.9949)							true	sp|Q9EQ80|NIF3L_MOUSE	Q9EQ80	NIF3L_MOUSE	Nif3l1	NIF3-like protein 1
2017_01_19_MB1-4_Glyco_rep3_Frac11.19490.19490.3	interact.pep.xml	FYTEKDPSYFVFLYLTK		R	D	17	3	4512.4809	2160.0881	2160.0825	721.0366	721.0348	2160.0818	721.0345	0.0007	0.00000000582613	32.6730	10.7820	1.0000	2	1	155	171	0.0000								false	sp|Q8C167-2|PPCEL_MOUSE	Q8C167-2	PPCEL_MOUSE	Prepl	Isoform 2 of Prolyl endopeptidase-like		sp|Q8C167|PPCEL_MOUSE
2017_01_19_MB1-4_Glyco_rep3_Frac11.19491.19491.3	interact.pep.xml	TLMQVLAFLSQDR	TLM[147]QVLAFLSQDR	K	Q	13	3	4512.5633	1536.7988	1536.7961	513.2735	513.2726	1536.7969	513.2729	-0.0007	0.00000000000023	75.5510	17.1900	1.0000	2	0	216	228	0.0000	3M(15.9949)							true	sp|Q9EQ80|NIF3L_MOUSE	Q9EQ80	NIF3L_MOUSE	Nif3l1	NIF3-like protein 1
2017_01_19_MB1-4_Glyco_rep3_Frac11.19493.19493.3	interact.pep.xml	YGVESIYQAMTHFACLSSK	YGVESIYQAMTHFACLSSK	R	Y	19	3	4513.1818	2191.0125	2191.0073	731.3448	731.3430	2191.0078	731.3432	-0.0004	0.00000000000000	54.5970	11.3400	1.0000	2	0	878	896	0.0000	15C(57.0215)							true	sp|Q4KUS2|UN13A_MOUSE	Q4KUS2	UN13A_MOUSE	Unc13a	Protein unc-13 homolog A
2017_01_19_MB1-4_Glyco_rep3_Frac11.19494.19494.3	interact.pep.xml	LDVLVNNAYAGVQAILNTTNK		R	S	21	3	4513.2637	2230.2012	2230.1940	744.4077	744.4053	2230.1956	744.4058	-0.0014	0.00000000000002	46.7620	10.8860	1.0000	2	0	86	106	0.0000								true	sp|Q99L04|DHRS1_MOUSE	Q99L04	DHRS1_MOUSE	Dhrs1	Dehydrogenase/reductase SDR family member 1
2017_01_19_MB1-4_Glyco_rep3_Frac11.19496.19496.3	interact.pep.xml	FDHNEIYTYIGSVVISVNPYR		R	S	21	3	4513.4276	2485.2278	2485.2256	829.4165	829.4158	2485.2278	829.4165	-0.0022	0.00000028606940	25.8630	11.4630	1.0000	2	0	39	59	0.0000								false	sp|P46735-2|MYO1B_MOUSE	P46735-2	MYO1B_MOUSE	Myo1b	Isoform 2 of Unconventional myosin-Ib		sp|P46735|MYO1B_MOUSE
2017_01_19_MB1-4_Glyco_rep3_Frac11.19506.19506.3	interact.pep.xml	LCFVGLMSMIDPPR	LCFVGLMSM[147]IDPPR	N	A	14	3	4515.0092	1651.7971	1651.7948	551.6063	551.6055	1650.7931	551.2716	1.0017	0.00000000053657	24.0080	23.9830	1.0000	1	0	573	586	0.0000	2C(57.0215), 9M(15.9949)	Mod1: First isotopic peak (PeakApex: 1.0028, Theoretical: 1.0024)						false	sp|Q6PIC6|AT1A3_MOUSE	Q6PIC6	AT1A3_MOUSE	Atp1a3	Sodium/potassium-transporting ATPase subunit alpha-3	Atp1a2	sp|Q6PIE5|AT1A2_MOUSE
2017_01_19_MB1-4_Glyco_rep3_Frac11.19509.19509.3	interact.pep.xml	LCFVGLMSMIDPPR	LCFVGLMSM[147]IDPPR	N	A	14	3	4515.2531	1651.7971	1651.7948	551.6063	551.6055	1650.7931	551.2716	1.0017	0.00000000000000	46.0750	43.3690	1.0000	1	0	573	586	0.0000	2C(57.0215), 9M(15.9949)	Mod1: First isotopic peak (PeakApex: 1.0028, Theoretical: 1.0024)						false	sp|Q6PIC6|AT1A3_MOUSE	Q6PIC6	AT1A3_MOUSE	Atp1a3	Sodium/potassium-transporting ATPase subunit alpha-3	Atp1a2	sp|Q6PIE5|AT1A2_MOUSE
2017_01_19_MB1-4_Glyco_rep3_Frac11.19510.19510.3	interact.pep.xml	MIAILTENYGGKWPFWLSPR	M[147]IAILTENYGGKWPFWLSPR	R	Q	20	3	4515.7887	2394.2278	2394.2190	799.0832	799.0803	2394.2192	799.0803	-0.0002	0.00000000000043	50.6240	10.8850	1.0000	2	1	599	618	0.0000	1M(15.9949)							true	sp|Q9D0R2|SYTC_MOUSE	Q9D0R2	SYTC_MOUSE	Tars1	Threonine--tRNA ligase 1, cytoplasmic
2017_01_19_MB1-4_Glyco_rep3_Frac11.19515.19515.4	interact.pep.xml	EHWVHILVPAGFVFGCYLDR	EHWVHILVPAGFVFGCYLDR	R	K	20	4	4516.4767	2414.2030	2414.1992	604.5580	604.5571	2414.1992	604.5571	0.0000	0.00000000000076	41.5150	8.2290	1.0000	2	0	9	28	0.0000	16C(57.0215)							true	sp|P0DN34|NDUB1_MOUSE	P0DN34	NDUB1_MOUSE	Ndufb1	NADH dehydrogenase [ubiquinone] 1 beta subcomplex subunit 1
2017_01_19_MB1-4_Glyco_rep3_Frac11.19517.19517.4	interact.pep.xml	TAFYSFYLPIAAAMYMAGIDGEKEHANALK	TAFYSFYLPIAAAM[147]YM[147]AGIDGEKEHANALK	K	I	30	4	4517.1194	3325.5955	3325.5894	832.4062	832.4046	3324.5833	832.1531	1.0061	0.00000000000000	39.3230	11.6430	1.0000	2	1	201	230	0.0000	14M(15.9949), 16M(15.9949)	Mod1: First isotopic peak (PeakApex: 1.0028, Theoretical: 1.0024)						true	sp|Q920E5|FPPS_MOUSE	Q920E5	FPPS_MOUSE	Fdps	Farnesyl pyrophosphate synthase
2017_01_19_MB1-4_Glyco_rep3_Frac11.19519.19519.3	interact.pep.xml	YHLPYPEAIFEISYFK		K	K	16	3	4517.2838	2016.0071	2016.0026	673.0096	673.0081	2016.0032	673.0083	-0.0006	0.00000000003831	28.1900	9.0050	1.0000	2	0	73	88	0.0000								false	sp|Q8VDQ8-2|SIR2_MOUSE	Q8VDQ8-2	SIR2_MOUSE	Sirt2	Isoform 2 of NAD-dependent protein deacetylase sirtuin-2		sp|Q8VDQ8-3|SIR2_MOUSE, sp|Q8VDQ8-4|SIR2_MOUSE, sp|Q8VDQ8|SIR2_MOUSE
2017_01_19_MB1-4_Glyco_rep3_Frac11.19523.19523.2	interact.pep.xml	ILIDGTLIIFR		R	V	11	2	4517.6106	1272.7826	1272.7804	637.3986	637.3975	1272.7805	637.3975	-0.0001	0.02790304000000	24.0000	11.0870	0.9821	2	0	282	292	0.0000								true	sp|E9PZ19|TUTLB_MOUSE	E9PZ19	TUTLB_MOUSE	Igsf9b	Protein turtle homolog B
2017_01_19_MB1-4_Glyco_rep3_Frac11.19524.19524.2	interact.pep.xml	VSYFVFGDFNFR		K	L	12	2	4517.6926	1496.7113	1496.7094	749.3629	749.3620	1496.7087	749.3616	0.0006	0.00000000013001	29.6770	7.5020	1.0000	2	0	225	236	0.0000								false	sp|Q7TNC9|I5P1_MOUSE	Q7TNC9	I5P1_MOUSE	Inpp5a	Inositol polyphosphate-5-phosphatase A		sp|Q7TNC9-2|I5P1_MOUSE
2017_01_19_MB1-4_Glyco_rep3_Frac11.19525.19525.2	interact.pep.xml	DVFLGTFLYEYSR		K	R	13	2	4517.7745	1608.7837	1608.7850	805.3991	805.3998	1608.7823	805.3984	0.0026	0.00000000506967	30.5780	10.0960	1.0000	2	0	348	360	0.0000								true	sp|P07724|ALBU_MOUSE	P07724	ALBU_MOUSE	Alb	Albumin
2017_01_19_MB1-4_Glyco_rep3_Frac11.19531.19531.5	interact.pep.xml	EAALHIFWNFPGIFGNQQQHYLDVIKR		R	M	27	5	4519.3694	3240.6660	3240.6616	649.1405	649.1396	3240.6619	649.1397	-0.0002	0.00000000000001	44.1470	10.0000	1.0000	2	0	149	175	0.0000								false	sp|Q8BKC5|IPO5_MOUSE	Q8BKC5	IPO5_MOUSE	Ipo5	Importin-5		sp|Q8BKC5-2|IPO5_MOUSE
2017_01_19_MB1-4_Glyco_rep3_Frac11.19532.19532.4	interact.pep.xml	EHWVHILVPAGFVFGCYLDR	EHWVHILVPAGFVFGCYLDR	R	K	20	4	4519.6349	2414.2043	2414.1995	604.5584	604.5572	2414.1992	604.5571	0.0002	0.00000000000014	41.5520	8.2340	1.0000	2	0	9	28	0.0000	16C(57.0215)							true	sp|P0DN34|NDUB1_MOUSE	P0DN34	NDUB1_MOUSE	Ndufb1	NADH dehydrogenase [ubiquinone] 1 beta subcomplex subunit 1
2017_01_19_MB1-4_Glyco_rep3_Frac11.19534.19534.4	interact.pep.xml	PFGVALLFGGVDEKGPQLFHMDPSGTFVQCDAR	PFGVALLFGGVDEKGPQLFHM[147]DPSGTFVQCDAR	R	A	33	4	4519.8189	3608.7350	3608.7278	903.1910	903.1892	3607.7227	902.9380	1.0051	0.00011339050000	21.4190	11.2260	0.9916	2	1	136	168	0.0000	21M(15.9949), 30C(57.0215)	Mod1: First isotopic peak (PeakApex: 1.0028, Theoretical: 1.0024)						true	sp|Q9Z2U1|PSA5_MOUSE	Q9Z2U1	PSA5_MOUSE	Psma5	Proteasome subunit alpha type-5
2017_01_19_MB1-4_Glyco_rep3_Frac11.19535.19535.4	interact.pep.xml	QTPLTCSGHTRPVVDLAFSGITPYGYFLISACK	QTPLTCSGHTRPVVDLAFSGITPYGYFLISACK	R	D	33	4	4519.8930	3655.8286	3655.8174	914.9644	914.9616	3655.8167	914.9615	0.0007	0.00000000000419	43.7070	9.9780	1.0000	2	1	5	37	0.0000	32C(57.0215), 6C(57.0215)							true	sp|Q9Z1Z2|STRAP_MOUSE	Q9Z1Z2	STRAP_MOUSE	Strap	Serine-threonine kinase receptor-associated protein
2017_01_19_MB1-4_Glyco_rep3_Frac11.19536.19536.4	interact.pep.xml	LFIVDARPAMAATSFVLMTTFPNKELADENQTLK	LFIVDARPAM[147]AATSFVLMTTFPNKELADENQTLK	R	E	34	4	4519.9745	3797.9400	3797.9321	950.4923	950.4903	3797.9370	950.4915	-0.0048	0.00000000465172	30.8500	25.6880	1.0000	2	2	325	358	0.0000	10M(15.9949)							false	sp|Q9CZ44-3|NSF1C_MOUSE	Q9CZ44-3	NSF1C_MOUSE	Nsfl1c	Isoform 3 of NSFL1 cofactor p47		sp|Q9CZ44|NSF1C_MOUSE
2017_01_19_MB1-4_Glyco_rep3_Frac11.19537.19537.3	interact.pep.xml	MKLTDFNFLMVLGK	MKLTDFNFLM[147]VLGK	R	G	14	3	4520.0569	1672.8762	1672.8757	558.6327	558.6325	1671.8727	558.2982	1.0030	0.00000005164050	29.7770	11.6410	1.0000	2	1	337	350	0.0000	10M(15.9949)	Mod1: First isotopic peak (PeakApex: 1.0028, Theoretical: 1.0024)						false	sp|P68404-2|KPCB_MOUSE	P68404-2	KPCB_MOUSE	Prkcb	Isoform Beta-II of Protein kinase C beta type		sp|P68404|KPCB_MOUSE
2017_01_19_MB1-4_Glyco_rep3_Frac11.19539.19539.3	interact.pep.xml	FLGPVIVEIPHFAALR		K	G	16	3	4520.2203	1778.0259	1778.0247	593.6826	593.6822	1778.0242	593.6820	0.0004	0.00000338064700	30.3840	8.6320	0.9999	2	0	1068	1083	0.0000								false	sp|Q8C8R3-2|ANK2_MOUSE	Q8C8R3-2	ANK2_MOUSE	Ank2	Isoform 2 of Ankyrin-2		sp|Q8C8R3-3|ANK2_MOUSE, sp|Q8C8R3-4|ANK2_MOUSE, sp|Q8C8R3-5|ANK2_MOUSE, sp|Q8C8R3|ANK2_MOUSE
2017_01_19_MB1-4_Glyco_rep3_Frac11.19540.19540.3	interact.pep.xml	TVHYLPILFIDQLSNR		K	V	16	3	4520.3018	1928.0559	1928.0522	643.6926	643.6913	1928.0519	643.6912	0.0003	0.00000002497437	36.5510	10.0240	1.0000	2	0	207	222	0.0000								true	sp|Q8BXA5|CLP1L_MOUSE	Q8BXA5	CLP1L_MOUSE	Clptm1l	Cleft lip and palate transmembrane protein 1-like protein
2017_01_19_MB1-4_Glyco_rep3_Frac11.19541.19541.3	interact.pep.xml	RWLPAGDALLQMITIHLPSPVTAQK	RWLPAGDALLQM[147]ITIHLPSPVTAQK	R	Y	25	3	4520.4140	2771.5220	2771.5159	924.8479	924.8459	2771.5154	924.8457	0.0004	0.00000000002120	27.6160	7.9050	1.0000	2	0	342	366	0.0000	12M(15.9949)							true	sp|P58252|EF2_MOUSE	P58252	EF2_MOUSE	Eef2	Elongation factor 2
2017_01_19_MB1-4_Glyco_rep3_Frac11.19542.19542.3	interact.pep.xml	KLSDQCTGLQGFLVFHSFGGGTGSGFTSLLMER	KLSDQCTGLQGFLVFHSFGGGTGSGFTSLLM[147]ER	R	L	33	3	4520.4767	3549.7085	3549.7002	1184.2434	1184.2407	3549.7020	1184.2413	-0.0017	0.00000000000050	38.6720	11.2030	1.0000	2	0	124	156	0.0000	31M(15.9949), 6C(57.0215)							true	sp|P68368|TBA4A_MOUSE	P68368	TBA4A_MOUSE	Tuba4a	Tubulin alpha-4A chain
2017_01_19_MB1-4_Glyco_rep3_Frac11.19545.19545.3	interact.pep.xml	KLSDQCTGLQGFLVFHSFGGGTGSGFTSLLMER	KLSDQCTGLQGFLVFHSFGGGTGSGFTSLLM[147]ER	R	L	33	3	4520.7230	3549.7085	3549.7002	1184.2434	1184.2407	3549.7020	1184.2413	-0.0017	0.00000411127400	24.2080	11.0620	0.9999	2	0	124	156	0.0000	31M(15.9949), 6C(57.0215)							true	sp|P68368|TBA4A_MOUSE	P68368	TBA4A_MOUSE	Tuba4a	Tubulin alpha-4A chain
2017_01_19_MB1-4_Glyco_rep3_Frac11.19550.19550.5	interact.pep.xml	RAALPSHVVTMLDNFPTNLHPMSQLSAAITALNSESNFAR	RAALPSHVVTMLDNFPTNLHPM[147]SQLSAAITALNSESNFAR	K	A	40	5	4522.6982	4337.1763	4337.1690	868.4425	868.4411	4337.1690	868.4411	0.0000	0.00000000000004	48.9630	38.9400	1.0000	2	0	144	183	0.0000	22M(15.9949)							true	sp|Q9CZU6|CISY_MOUSE	Q9CZU6	CISY_MOUSE	Cs	Citrate synthase, mitochondrial
2017_01_19_MB1-4_Glyco_rep3_Frac11.19557.19557.3	interact.pep.xml	GEHLLLFLVQTVAR		R	Q	14	3	4523.6911	1594.9214	1594.9199	532.6477	532.6472	1594.9194	532.6471	0.0004	0.00014133510000	25.8990	9.1080	0.9997	2	0	1266	1279	0.0000								true	sp|Q80TP3|UBR5_MOUSE	Q80TP3	UBR5_MOUSE	Ubr5	E3 ubiquitin-protein ligase UBR5
2017_01_19_MB1-4_Glyco_rep3_Frac11.19558.19558.3	interact.pep.xml	MKLTDFNFLMVLGK	MKLTDFNFLM[147]VLGK	R	G	14	3	4523.7730	1671.8749	1671.8684	558.2989	558.2967	1671.8727	558.2982	-0.0042	0.00029635480000	21.0170	11.0270	0.9982	2	1	337	350	0.0000	10M(15.9949)							false	sp|P68404-2|KPCB_MOUSE	P68404-2	KPCB_MOUSE	Prkcb	Isoform Beta-II of Protein kinase C beta type		sp|P68404|KPCB_MOUSE
2017_01_19_MB1-4_Glyco_rep3_Frac11.19560.19560.3	interact.pep.xml	GEHLLLFLVQTVAR		R	Q	14	3	4523.9378	1594.9214	1594.9199	532.6477	532.6472	1594.9194	532.6471	0.0004	0.00000000000250	59.5510	12.5250	1.0000	2	0	1266	1279	0.0000								true	sp|Q80TP3|UBR5_MOUSE	Q80TP3	UBR5_MOUSE	Ubr5	E3 ubiquitin-protein ligase UBR5
2017_01_19_MB1-4_Glyco_rep3_Frac11.19561.19561.3	interact.pep.xml	MKLTDFNFLMVLGK	MKLTDFNFLM[147]VLGK	R	G	14	3	4524.4743	1671.8749	1671.8684	558.2989	558.2967	1671.8727	558.2982	-0.0042	0.00000001106452	37.9620	7.4490	1.0000	2	1	337	350	0.0000	10M(15.9949)							false	sp|P68404-2|KPCB_MOUSE	P68404-2	KPCB_MOUSE	Prkcb	Isoform Beta-II of Protein kinase C beta type		sp|P68404|KPCB_MOUSE
2017_01_19_MB1-4_Glyco_rep3_Frac11.19563.19563.5	interact.pep.xml	LMDNQQFQFGHALKPQVSSIFTSFLDGLKK	LM[147]DNQQFQFGHALKPQVSSIFTSFLDGLKK	R	F	30	5	4525.0946	3439.7686	3439.7617	688.9610	688.9596	3439.7598	688.9592	0.0019	0.00000000000000	59.6900	11.6390	1.0000	2	1	407	436	0.0000	2M(15.9949)							true	sp|Q8C0I1|ADAS_MOUSE	Q8C0I1	ADAS_MOUSE	Agps	Alkyldihydroxyacetonephosphate synthase, peroxisomal
2017_01_19_MB1-4_Glyco_rep3_Frac11.19567.19567.4	interact.pep.xml	SEILDYLFKPNFGASLHILK		R	V	20	4	4526.0829	2304.2570	2304.2517	577.0715	577.0702	2304.2517	577.0702	0.0000	0.00000000000065	43.3490	9.8580	1.0000	2	1	80	99	0.0000								true	sp|P54818|GALC_MOUSE	P54818	GALC_MOUSE	Galc	Galactocerebrosidase
2017_01_19_MB1-4_Glyco_rep3_Frac11.19568.19568.4	interact.pep.xml	VVSWLSQHNFPQGMIFFSDGLVHDPLR	VVSWLSQHNFPQGM[147]IFFSDGLVHDPLR	R	Q	27	4	4526.1662	3141.4900	3141.4870	786.3798	786.3790	3141.5493	786.3946	-0.0622	0.05260476000000	10.1510	6.5910	0.9175	2	0	776	802	0.0000	14M(15.9949)	Mod1: Unannotated mass-shift -0.0600 (PeakApex: -0.0600)						false	sp|Q3UHE1-2|PITM3_MOUSE	Q3UHE1-2	PITM3_MOUSE	Pitpnm3	Isoform 2 of Membrane-associated phosphatidylinositol transfer protein 3		sp|Q3UHE1|PITM3_MOUSE
2017_01_19_MB1-4_Glyco_rep3_Frac11.19569.19569.4	interact.pep.xml	LMDNQQFQFGHALKPQVSSIFTSFLDGLKK	LM[147]DNQQFQFGHALKPQVSSIFTSFLDGLKK	R	F	30	4	4526.2477	3439.7642	3439.7556	860.9483	860.9462	3439.7598	860.9472	-0.0041	0.00000000000000	59.3410	8.9250	1.0000	2	1	407	436	0.0000	2M(15.9949)							true	sp|Q8C0I1|ADAS_MOUSE	Q8C0I1	ADAS_MOUSE	Agps	Alkyldihydroxyacetonephosphate synthase, peroxisomal
2017_01_19_MB1-4_Glyco_rep3_Frac11.19570.19570.3	interact.pep.xml	FFEVILIDPFHK		K	A	12	3	4526.3223	1503.8145	1503.8121	502.2788	502.2780	1503.8125	502.2781	-0.0003	0.00005534960000	20.1890	8.7830	0.9998	2	0	129	140	0.0000								true	sp|Q9CZM2|RL15_MOUSE	Q9CZM2	RL15_MOUSE	Rpl15	60S ribosomal protein L15
2017_01_19_MB1-4_Glyco_rep3_Frac11.19572.19572.3	interact.pep.xml	FLSDFRDLMSWINGIR	FLSDFRDLM[147]SWINGIR	R	G	16	3	4526.4857	1984.9844	1984.9810	662.6687	662.6676	1984.9828	662.6682	-0.0018	0.00024998270000	13.4240	7.2770	0.9978	2	1	1344	1359	0.0000	9M(15.9949)							false	sp|P16546|SPTN1_MOUSE	P16546	SPTN1_MOUSE	Sptan1	Spectrin alpha chain, non-erythrocytic 1		sp|P16546-2|SPTN1_MOUSE
2017_01_19_MB1-4_Glyco_rep3_Frac11.19573.19573.3	interact.pep.xml	SFIYIAVMNYLPTMEFSHPR	SFIYIAVM[147]NYLPTMEFSHPR	R	R	20	3	4526.5677	2431.1763	2431.1743	811.3994	811.3987	2431.1704	811.3974	0.0039	0.00000000001477	38.0500	24.4360	1.0000	2	0	318	337	0.0000	8M(15.9949)							true	sp|O35405|PLD3_MOUSE	O35405	PLD3_MOUSE	Pld3	5'-3' exonuclease PLD3
2017_01_19_MB1-4_Glyco_rep3_Frac11.19577.19577.2	interact.pep.xml	YLTVAAIFR		R	G	9	2	4526.9220	1052.6033	1052.6019	527.3089	527.3082	1052.6018	527.3082	0.0001	0.00000427940100	19.8210	10.5480	1.0000	2	0	310	318	0.0000								false	sp|Q7TMM9|TBB2A_MOUSE	Q7TMM9	TBB2A_MOUSE	Tubb2a	Tubulin beta-2A chain	Tubb2b	sp|Q9CWF2|TBB2B_MOUSE
2017_01_19_MB1-4_Glyco_rep3_Frac11.19578.19578.2	interact.pep.xml	IAIYELLFK		R	E	9	2	4527.0039	1108.6547	1108.6530	555.3346	555.3338	1108.6531	555.3338	-0.0001	0.00043752190000	23.9360	11.9430	0.9999	2	0	9	17	0.0000								true	sp|P63325|RS10_MOUSE	P63325	RS10_MOUSE	Rps10	40S ribosomal protein S10
2017_01_19_MB1-4_Glyco_rep3_Frac11.19586.19586.3	interact.pep.xml	RYLGILNSVLLDLMK	RYLGILNSVLLDLM[147]K	R	N	15	3	4528.3635	1763.0042	1763.0021	588.6753	588.6746	1763.0013	588.6744	0.0007	0.00000001558045	26.2180	10.4700	1.0000	2	0	261	275	0.0000	14M(15.9949)							true	sp|Q3UTQ8|CDKL5_MOUSE	Q3UTQ8	CDKL5_MOUSE	Cdkl5	Cyclin-dependent kinase-like 5
2017_01_19_MB1-4_Glyco_rep3_Frac11.19587.19587.3	interact.pep.xml	WSLALGLPLPLGEHAGR		K	V	17	3	4528.4450	1785.9943	1785.9890	596.3387	596.3369	1785.9889	596.3369	0.0001	0.00000001206748	34.4830	10.5400	1.0000	2	0	457	473	0.0000								true	sp|Q8K2D3|EDC3_MOUSE	Q8K2D3	EDC3_MOUSE	Edc3	Enhancer of mRNA-decapping protein 3
2017_01_19_MB1-4_Glyco_rep3_Frac11.19588.19588.3	interact.pep.xml	VIPAVSISYVVYENLK		K	I	16	3	4528.5269	1793.0012	1792.9983	598.6743	598.6734	1792.9973	598.6730	0.0009	0.00000016552900	28.5710	9.7350	1.0000	2	0	466	481	0.0000								false	sp|A2ASZ8-4|SCMC2_MOUSE	A2ASZ8-4	SCMC2_MOUSE	Slc25a25	Isoform 4 of Calcium-binding mitochondrial carrier protein SCaMC-2		sp|A2ASZ8-2|SCMC2_MOUSE, sp|A2ASZ8-3|SCMC2_MOUSE, sp|A2ASZ8-5|SCMC2_MOUSE, sp|A2ASZ8|SCMC2_MOUSE
2017_01_19_MB1-4_Glyco_rep3_Frac11.19589.19589.3	interact.pep.xml	HNIMDFAMPYFIQVMK	HNIM[147]DFAMPYFIQVMK	R	E	16	3	4528.6084	1999.9424	1999.9358	667.6547	667.6525	1999.9357	667.6525	0.0001	0.00000001023650	27.6100	25.4190	1.0000	2	0	1589	1604	0.0000	4M(15.9949)							true	sp|Q68FD5|CLH1_MOUSE	Q68FD5	CLH1_MOUSE	Cltc	Clathrin heavy chain 1
2017_01_19_MB1-4_Glyco_rep3_Frac11.19590.19590.3	interact.pep.xml	KEDLVFIFWAPENAPLK		K	S	17	3	4528.6903	2016.0758	2016.0729	673.0325	673.0316	2016.0719	673.0312	0.0009	0.04197589000000	12.0080	0.0000	0.9708	2	0	96	112	0.0000								true	sp|P18760|COF1_MOUSE	P18760	COF1_MOUSE	Cfl1	Cofilin-1
2017_01_19_MB1-4_Glyco_rep3_Frac11.19594.19594.3	interact.pep.xml	LGLALNYSVFYYEIQNAPEQACHLAK	LGLALNYSVFYYEIQNAPEQACHLAK	R	T	26	3	4529.0140	3011.4927	3011.4854	1004.8382	1004.8357	3011.4850	1004.8356	0.0002	0.00000000000000	61.1020	9.7860	1.0000	2	0	173	198	0.0000	22C(57.0215)							true	sp|P61982|1433G_MOUSE	P61982	1433G_MOUSE	Ywhag	14-3-3 protein gamma
2017_01_19_MB1-4_Glyco_rep3_Frac11.19597.19597.2	interact.pep.xml	SFLAMVVDIVR	SFLAM[147]VVDIVR	K	E	11	2	4529.2511	1264.6869	1264.6837	633.3507	633.3491	1264.6848	633.3497	-0.0011	0.00000260967700	27.0360	11.0900	1.0000	2	0	89	99	0.0000	5M(15.9949)							true	sp|Q8K183|PDXK_MOUSE	Q8K183	PDXK_MOUSE	Pdxk	Pyridoxal kinase
2017_01_19_MB1-4_Glyco_rep3_Frac11.19598.19598.2	interact.pep.xml	LTDFNFLMVLGK	LTDFNFLM[147]VLGK	K	G	12	2	4529.3326	1412.7401	1412.7373	707.3773	707.3759	1412.7373	707.3759	0.0000	0.00000000000208	39.6460	9.6050	1.0000	2	0	339	350	0.0000	8M(15.9949)							false	sp|P68404-2|KPCB_MOUSE	P68404-2	KPCB_MOUSE	Prkcb	Isoform Beta-II of Protein kinase C beta type	Prkca	sp|P20444|KPCA_MOUSE, sp|P68404|KPCB_MOUSE
2017_01_19_MB1-4_Glyco_rep3_Frac11.19600.19600.2	interact.pep.xml	ILLIFEGTNEILR		R	L	13	2	4529.5276	1529.8865	1529.8834	765.9505	765.9490	1529.8816	765.9481	0.0018	0.06109799000000	12.4090	8.0410	0.9588	2	0	425	437	0.0000								true	sp|Q8JZN5|ACAD9_MOUSE	Q8JZN5	ACAD9_MOUSE	Acad9	Complex I assembly factor ACAD9, mitochondrial
2017_01_19_MB1-4_Glyco_rep3_Frac11.19601.19601.2	interact.pep.xml	LKEIVTNFLAGFEP		K	-	14	2	4529.6091	1576.8539	1576.8503	789.4342	789.4324	1576.8500	789.4323	0.0003	0.00000029209980	27.6110	13.9300	1.0000	2	1	540	553	0.0000								true	sp|Q03265|ATPA_MOUSE	Q03265	ATPA_MOUSE	Atp5f1a	ATP synthase subunit alpha, mitochondrial
2017_01_19_MB1-4_Glyco_rep3_Frac11.19602.19602.2	interact.pep.xml	VIPAVSISYVVYENLK		K	I	16	2	4529.7221	1793.0054	1792.9972	897.5100	897.5059	1792.9973	897.5059	-0.0001	0.07686879000000	15.9570	10.6490	0.9465	2	0	466	481	0.0000								false	sp|A2ASZ8-4|SCMC2_MOUSE	A2ASZ8-4	SCMC2_MOUSE	Slc25a25	Isoform 4 of Calcium-binding mitochondrial carrier protein SCaMC-2		sp|A2ASZ8-2|SCMC2_MOUSE, sp|A2ASZ8-3|SCMC2_MOUSE, sp|A2ASZ8-5|SCMC2_MOUSE, sp|A2ASZ8|SCMC2_MOUSE
2017_01_19_MB1-4_Glyco_rep3_Frac11.19609.19609.4	interact.pep.xml	LGLALNYSVFYYEIQNAPEQACHLAK	LGLALNYSVFYYEIQNAPEQACHLAK	R	T	26	4	4531.1792	3011.4922	3011.4820	753.8803	753.8778	3011.4850	753.8785	-0.0031	0.00000000000000	57.0490	8.9690	1.0000	2	0	173	198	0.0000	22C(57.0215)							true	sp|P61982|1433G_MOUSE	P61982	1433G_MOUSE	Ywhag	14-3-3 protein gamma
2017_01_19_MB1-4_Glyco_rep3_Frac11.19610.19610.4	interact.pep.xml	FVEEIIEETKVEDEKSEMEETLTAIAEELAASAK	FVEEIIEETKVEDEKSEM[147]EETLTAIAEELAASAK	K	E	34	4	4531.2328	3826.8550	3826.8462	957.7210	957.7188	3826.8442	957.7183	0.0019	0.00000000000000	75.6580	10.5560	1.0000	2	2	451	484	0.0000	18M(15.9949)							true	sp|P08553|NFM_MOUSE	P08553	NFM_MOUSE	Nefm	Neurofilament medium polypeptide
2017_01_19_MB1-4_Glyco_rep3_Frac11.19612.19612.3	interact.pep.xml	YNVPFLTFINKLDR		R	M	14	3	4531.8040	1738.9392	1738.9332	580.6537	580.6517	1738.9406	580.6541	-0.0073	0.00000000098805	28.3960	16.9450	1.0000	2	1	166	179	0.0000								true	sp|Q8K0D5|EFGM_MOUSE	Q8K0D5	EFGM_MOUSE	Gfm1	Elongation factor G, mitochondrial
2017_01_19_MB1-4_Glyco_rep3_Frac11.19613.19613.3	interact.pep.xml	WLLNEFPVFITMDKR	WLLNEFPVFITM[147]DKR	R	R	15	3	4531.8874	1923.9932	1923.9907	642.3383	642.3375	1923.9916	642.3378	-0.0008	0.00000000001902	41.7750	19.3540	1.0000	2	0	172	186	0.0000	12M(15.9949)							true	sp|P12960|CNTN1_MOUSE	P12960	CNTN1_MOUSE	Cntn1	Contactin-1
2017_01_19_MB1-4_Glyco_rep3_Frac11.19614.19614.3	interact.pep.xml	FSETFSLYPQFMFHLR		R	R	16	3	4531.9606	2048.9849	2048.9824	684.0022	684.0014	2048.9817	684.0012	0.0007	0.00000000010035	31.7260	9.4530	1.0000	2	0	570	585	0.0000								true	sp|Q01405|SC23A_MOUSE	Q01405	SC23A_MOUSE	Sec23a	Protein transport protein Sec23A
2017_01_19_MB1-4_Glyco_rep3_Frac11.19616.19616.3	interact.pep.xml	LAMEEIYQKPFQTLMFLIR	LAM[147]EEIYQKPFQTLM[147]FLIR	R	D	19	3	4532.1547	2402.2388	2402.2373	801.7535	801.7530	2402.2375	801.7531	-0.0002	0.00000000000033	47.8460	9.8300	1.0000	2	1	226	244	0.0000	15M(15.9949), 3M(15.9949)							false	sp|Q6PA06|ATLA2_MOUSE	Q6PA06	ATLA2_MOUSE	Atl2	Atlastin-2		sp|Q6PA06-2|ATLA2_MOUSE
2017_01_19_MB1-4_Glyco_rep3_Frac11.19619.19619.3	interact.pep.xml	KLSDQCTGLQGFLVFHSFGGGTGSGFTSLLMER	KLSDQCTGLQGFLVFHSFGGGTGSGFTSLLM[147]ER	R	L	33	3	4532.4001	3549.7046	3549.7002	1184.2421	1184.2407	3549.7020	1184.2413	-0.0017	0.00000000000000	108.2850	9.9200	1.0000	2	0	124	156	0.0000	31M(15.9949), 6C(57.0215)							true	sp|P68368|TBA4A_MOUSE	P68368	TBA4A_MOUSE	Tuba4a	Tubulin alpha-4A chain
2017_01_19_MB1-4_Glyco_rep3_Frac11.19623.19623.4	interact.pep.xml	VADKIQLINNMLDKVNEMIIGGGMAFTFLK	VADKIQLINNM[147]LDKVNEM[147]IIGGGM[147]AFTFLK	K	V	30	4	4533.2314	3370.7420	3370.7344	843.6928	843.6909	3370.7336	843.6907	0.0007	0.00000000000007	40.6110	9.7800	1.0000	2	2	217	246	0.0000	11M(15.9949), 18M(15.9949), 24M(15.9949)							true	sp|P09411|PGK1_MOUSE	P09411	PGK1_MOUSE	Pgk1	Phosphoglycerate kinase 1
2017_01_19_MB1-4_Glyco_rep3_Frac11.19625.19625.3	interact.pep.xml	EAIGAVIHYLLQVGPEK		K	Q	17	3	4533.6017	1836.0183	1836.0143	613.0134	613.0120	1836.0144	613.0121	-0.0001	0.00000000000596	48.9980	15.8830	1.0000	2	0	353	369	0.0000								false	sp|Q9Z0E0-2|NCDN_MOUSE	Q9Z0E0-2	NCDN_MOUSE	Ncdn	Isoform 2 of Neurochondrin		sp|Q9Z0E0|NCDN_MOUSE
2017_01_19_MB1-4_Glyco_rep3_Frac11.19627.19627.3	interact.pep.xml	LKQEYFVVAATLQDIIR		R	R	17	3	4534.2879	2006.1266	2006.1206	669.7161	669.7141	2006.1200	669.7139	0.0006	0.00000000034148	44.1520	13.6260	1.0000	2	1	294	310	0.0000								false	sp|Q8CI94|PYGB_MOUSE	Q8CI94	PYGB_MOUSE	Pygb	Glycogen phosphorylase, brain form	Pygm	sp|Q9WUB3|PYGM_MOUSE
2017_01_19_MB1-4_Glyco_rep3_Frac11.19630.19630.3	interact.pep.xml	KLADQCTGLQGFLVFHSFGGGTGSGFTSLLMER	KLADQCTGLQGFLVFHSFGGGTGSGFTSLLM[147]ER	R	L	33	3	4534.5341	3533.7130	3533.7060	1178.9116	1178.9093	3533.7070	1178.9096	-0.0009	0.00000000000000	117.9850	11.0040	1.0000	2	0	124	156	0.0000	31M(15.9949), 6C(57.0215)							false	sp|P68373|TBA1C_MOUSE	P68373	TBA1C_MOUSE	Tuba1c	Tubulin alpha-1C chain	Tuba1a, Tuba1b	sp|P05213|TBA1B_MOUSE, sp|P68369|TBA1A_MOUSE
2017_01_19_MB1-4_Glyco_rep3_Frac11.19637.19637.4	interact.pep.xml	DYLMSTHFWGPVANWGLPIAAINDMKK	DYLM[147]STHFWGPVANWGLPIAAINDM[147]KK	R	S	27	4	4536.2260	3106.5151	3106.5044	777.6361	777.6334	3106.5044	777.6334	0.0000	0.00000000000001	34.2790	8.5690	1.0000	2	0	20	46	0.0000	25M(15.9949), 4M(15.9949)							true	sp|P63030|MPC1_MOUSE	P63030	MPC1_MOUSE	Mpc1	Mitochondrial pyruvate carrier 1
2017_01_19_MB1-4_Glyco_rep3_Frac11.19638.19638.4	interact.pep.xml	KLADQCTGLQGFLVFHSFGGGTGSGFTSLLMER	KLADQCTGLQGFLVFHSFGGGTGSGFTSLLMER	R	L	33	4	4536.3322	3518.6995	3518.6990	880.6822	880.6820	3517.7122	880.4353	0.9868	0.00001607099000	22.5930	11.6360	0.9995	2	0	124	156	0.0000	6C(57.0215)	Mod1: Deamidation (PeakApex: 0.9842, Theoretical: 0.9840)						false	sp|P68373|TBA1C_MOUSE	P68373	TBA1C_MOUSE	Tuba1c	Tubulin alpha-1C chain	Tuba1a, Tuba1b	sp|P05213|TBA1B_MOUSE, sp|P68369|TBA1A_MOUSE
2017_01_19_MB1-4_Glyco_rep3_Frac11.19640.19640.2	interact.pep.xml	FLASVSTVLTSK		K	Y	12	2	4536.4897	1251.7089	1251.7069	626.8617	626.8607	1251.7074	626.8610	-0.0004	0.00000083006970	26.4920	11.7780	1.0000	2	0	129	140	0.0000								false	sp|P01942|HBA_MOUSE	P01942	HBA_MOUSE	Hba	Hemoglobin subunit alpha	HBA1	sp|P69905|HBA_HUMAN
2017_01_19_MB1-4_Glyco_rep3_Frac11.19642.19642.2	interact.pep.xml	TVLIMELINNVAK	TVLIM[147]ELINNVAK	K	A	13	2	4536.6531	1472.8304	1472.8270	737.4225	737.4208	1472.8271	737.4208	-0.0001	0.00000089700670	39.5660	13.9160	1.0000	2	0	213	225	0.0000	5M(15.9949)							true	sp|P56480|ATPB_MOUSE	P56480	ATPB_MOUSE	Atp5f1b	ATP synthase subunit beta, mitochondrial
2017_01_19_MB1-4_Glyco_rep3_Frac11.19643.19643.2	interact.pep.xml	TTPPSVFFPVFVR		K	F	13	2	4536.7264	1492.8113	1492.8081	747.4129	747.4113	1492.8077	747.4111	0.0003	0.01148852000000	12.5070	7.9900	0.9909	2	0	928	940	0.0000								false	sp|A2APV2-2|FMNL2_MOUSE	A2APV2-2	FMNL2_MOUSE	Fmnl2	Isoform 2 of Formin-like protein 2	Fmnl3	sp|A2APV2-3|FMNL2_MOUSE, sp|A2APV2|FMNL2_MOUSE, sp|Q6ZPF4-2|FMNL3_MOUSE, sp|Q6ZPF4|FMNL3_MOUSE
2017_01_19_MB1-4_Glyco_rep3_Frac11.19644.19644.2	interact.pep.xml	LCFVGLMSMIDPPR	LCFVGLMSM[147]IDPPR	N	A	14	2	4536.8079	1650.7938	1650.7953	826.4042	826.4049	1650.7931	826.4038	0.0022	0.00000137307200	24.1940	24.1720	1.0000	1	0	573	586	0.0000	2C(57.0215), 9M(15.9949)							false	sp|Q6PIC6|AT1A3_MOUSE	Q6PIC6	AT1A3_MOUSE	Atp1a3	Sodium/potassium-transporting ATPase subunit alpha-3	Atp1a2	sp|Q6PIE5|AT1A2_MOUSE
2017_01_19_MB1-4_Glyco_rep3_Frac11.19657.19657.4	interact.pep.xml	TGKPLSVELGPGIMGAIFDGIQRPLSDISSQTQSIYIPR	TGKPLSVELGPGIM[147]GAIFDGIQRPLSDISSQTQSIYIPR	R	G	39	4	4539.6446	4158.1973	4158.1826	1040.5566	1040.5529	4157.1836	1040.3032	0.9990	0.00000000000002	53.1230	10.8580	1.0000	2	2	82	120	0.0000	14M(15.9949)	Mod1: First isotopic peak (PeakApex: 1.0028, Theoretical: 1.0024)						false	sp|P50516|VATA_MOUSE	P50516	VATA_MOUSE	Atp6v1a	V-type proton ATPase catalytic subunit A		sp|P50516-2|VATA_MOUSE
2017_01_19_MB1-4_Glyco_rep3_Frac11.19658.19658.3	interact.pep.xml	GVLFPFVLNLPEKPDR		R	G	16	3	4539.7183	1840.0288	1840.0243	614.3502	614.3487	1840.0245	614.3488	-0.0002	0.00000112331100	34.2980	9.0670	1.0000	2	1	612	627	0.0000								true	sp|Q8BNW9|KBTBB_MOUSE	Q8BNW9	KBTBB_MOUSE	Kbtbd11	Kelch repeat and BTB domain-containing protein 11
2017_01_19_MB1-4_Glyco_rep3_Frac11.19659.19659.3	interact.pep.xml	TLELLVNAIAINSAYTTK		K	I	18	3	4539.8003	1934.0760	1934.0720	645.6993	645.6979	1934.0724	645.6981	-0.0003	0.00000035084200	28.3260	8.9650	1.0000	2	0	489	506	0.0000								true	sp|Q9R0K7|AT2B2_MOUSE	Q9R0K7	AT2B2_MOUSE	Atp2b2	Plasma membrane calcium-transporting ATPase 2
2017_01_19_MB1-4_Glyco_rep3_Frac11.19660.19660.3	interact.pep.xml	KVDIEVLSVLASLGASVHK		R	I	19	3	4539.8827	1964.1332	1964.1316	655.7183	655.7178	1964.1305	655.7174	0.0011	0.00000000000141	38.8990	9.6510	1.0000	2	0	246	264	0.0000								true	sp|P54822|PUR8_MOUSE	P54822	PUR8_MOUSE	Adsl	Adenylosuccinate lyase
2017_01_19_MB1-4_Glyco_rep3_Frac11.19669.19669.4	interact.pep.xml	EKDVVIKDATVLSFFHILNGAALR		K	G	24	4	4542.0465	2655.4807	2655.4750	664.8775	664.8760	2655.4746	664.8759	0.0004	0.00000000057743	47.4540	10.1880	1.0000	2	2	775	798	0.0000								true	sp|Q6PB66|LPPRC_MOUSE	Q6PB66	LPPRC_MOUSE	Lrpprc	Leucine-rich PPR motif-containing protein, mitochondrial
2017_01_19_MB1-4_Glyco_rep3_Frac11.19673.19673.4	interact.pep.xml	GSNMFNHLSAVSESIAALGWIAVSPKPGPYVK	GSNM[147]FNHLSAVSESIAALGWIAVSPKPGPYVK	R	E	32	4	4542.5839	3343.7175	3343.7120	836.9367	836.9353	3342.7068	836.6840	1.0051	0.00000000000000	65.6580	8.4450	1.0000	2	1	126	157	0.0000	4M(15.9949)	Mod1: First isotopic peak (PeakApex: 1.0028, Theoretical: 1.0024)						true	sp|Q9CYT6|CAP2_MOUSE	Q9CYT6	CAP2_MOUSE	Cap2	Adenylyl cyclase-associated protein 2
2017_01_19_MB1-4_Glyco_rep3_Frac11.19674.19674.4	interact.pep.xml	RAALPSHVVTMLDNFPTNLHPMSQLSAAITALNSESNFAR	RAALPSHVVTM[147]LDNFPTNLHPMSQLSAAITALNSESNFAR	K	A	40	4	4542.6654	4337.1772	4337.1650	1085.3016	1085.2985	4337.1690	1085.2995	-0.0039	0.00000000000000	62.2630	62.2510	1.0000	2	0	144	183	0.0000	11M(15.9949)							true	sp|Q9CZU6|CISY_MOUSE	Q9CZU6	CISY_MOUSE	Cs	Citrate synthase, mitochondrial
2017_01_19_MB1-4_Glyco_rep3_Frac11.19675.19675.3	interact.pep.xml	GMGGAFVLVLYDEIKK		R	Y	16	3	4542.7396	1738.9400	1738.9336	580.6539	580.6518	1738.9326	580.6515	0.0009	0.00000013562810	26.7440	17.4840	1.0000	2	0	281	296	0.0000								false	sp|P48962|ADT1_MOUSE	P48962	ADT1_MOUSE	Slc25a4	ADP/ATP translocase 1	Slc25a5	sp|P51881|ADT2_MOUSE
2017_01_19_MB1-4_Glyco_rep3_Frac11.19677.19677.3	interact.pep.xml	NLSFATIYDVLSTKPVLNK		K	L	19	3	4542.9451	2122.1729	2122.1685	708.3982	708.3968	2122.1672	708.3963	0.0012	0.00000000003481	41.0460	11.8330	1.0000	2	1	347	365	0.0000								true	sp|Q9WV54|ASAH1_MOUSE	Q9WV54	ASAH1_MOUSE	Asah1	Acid ceramidase
2017_01_19_MB1-4_Glyco_rep3_Frac11.19678.19678.3	interact.pep.xml	TLETYQQLFYLLQTKPSYLAK		K	L	21	3	4543.0188	2547.3691	2547.3638	850.1303	850.1285	2547.3623	850.1280	0.0014	0.00000000000006	49.0740	11.5720	1.0000	2	1	881	901	0.0000								true	sp|Q3UQ44|IQGA2_MOUSE	Q3UQ44	IQGA2_MOUSE	Iqgap2	Ras GTPase-activating-like protein IQGAP2
2017_01_19_MB1-4_Glyco_rep3_Frac11.19681.19681.3	interact.pep.xml	SVSVAAGDSTVLNCTLTSLLPVGPIR	SVSVAAGDSTVLN[1330]CTLTSLLPVGPIR	K	W	26	3	4543.2559	3842.8320	3842.8262	1281.9513	1281.9493	2626.4000	876.4739	1216.4262	0.00000000000000	35.3230	4.6380	1.0000	2	0	42	67	0.0000	14C(57.0215), 13N(1216.4229)	HexNAc-2_Hex-5	-2.1489	9.411469444095871E-4	SVSVAAGDSTVLNCTLTSLLPVGPIR	30.103086	35.323666	false	sp|P97797-2|SHPS1_MOUSE	P97797-2	SHPS1_MOUSE	Sirpa	Isoform 2 of Tyrosine-protein phosphatase non-receptor type substrate 1		sp|P97797-3|SHPS1_MOUSE, sp|P97797-4|SHPS1_MOUSE, sp|P97797|SHPS1_MOUSE
2017_01_19_MB1-4_Glyco_rep3_Frac11.19684.19684.3	interact.pep.xml	SVSVAAGDSTVLNCTLTSLLPVGPIR	SVSVAAGDSTVLN[1330]CTLTSLLPVGPIR	K	W	26	3	4544.4997	3842.8320	3842.8262	1281.9513	1281.9493	2626.4000	876.4739	1216.4262	0.00000000000000	41.3580	4.2380	1.0000	2	0	42	67	0.0000	14C(57.0215), 13N(1216.4229)	HexNAc-2_Hex-5	1.5106	1.7811553761206436E-4	SVSVAAGDSTVLnCTLTSLLPVGPIR	41.358856	41.358856	false	sp|P97797-2|SHPS1_MOUSE	P97797-2	SHPS1_MOUSE	Sirpa	Isoform 2 of Tyrosine-protein phosphatase non-receptor type substrate 1		sp|P97797-3|SHPS1_MOUSE, sp|P97797-4|SHPS1_MOUSE, sp|P97797|SHPS1_MOUSE
2017_01_19_MB1-4_Glyco_rep3_Frac11.19687.19687.5	interact.pep.xml	AISNSHYVLELLLPNIHLTLPNKGFYEK		K	L	28	5	4545.2966	3222.7515	3222.7463	645.5576	645.5565	3222.7440	645.5561	0.0024	0.00000293644800	24.7160	9.7660	1.0000	2	1	928	955	0.0000								true	sp|Q80XK6|ATG2B_MOUSE	Q80XK6	ATG2B_MOUSE	Atg2b	Autophagy-related protein 2 homolog B
2017_01_19_MB1-4_Glyco_rep3_Frac11.19688.19688.5	interact.pep.xml	SLTGVVNAQALTSAFSPHTKPWIGLAEAMGTLMHAWAGSPK	SLTGVVNAQALTSAFSPHTKPWIGLAEAM[147]GTLM[147]HAWAGSPK	K	G	41	5	4545.4321	4266.1567	4266.1380	854.2386	854.2349	4265.1400	854.0353	0.9980	0.01247656000000	15.6730	10.6200	0.8803	2	1	311	351	0.0000	29M(15.9949), 33M(15.9949)	Mod1: First isotopic peak (PeakApex: 1.0028, Theoretical: 1.0024)						true	sp|Q61753|SERA_MOUSE	Q61753	SERA_MOUSE	Phgdh	D-3-phosphoglycerate dehydrogenase
2017_01_19_MB1-4_Glyco_rep3_Frac11.19690.19690.4	interact.pep.xml	GIQEEMEALVKDHGVNSFLVYMAFKDR		K	F	27	4	4546.0506	3125.5322	3125.5260	782.3903	782.3888	3125.5312	782.3901	-0.0053	0.00026588810000	20.6250	13.4350	0.9976	2	2	147	173	0.0000								true	sp|O08553|DPYL2_MOUSE	O08553	DPYL2_MOUSE	Dpysl2	Dihydropyrimidinase-related protein 2
2017_01_19_MB1-4_Glyco_rep3_Frac11.19693.19693.4	interact.pep.xml	AISNSHYVLELLLPNIHLTLPNKGFYEK		K	L	28	4	4546.6415	3222.7544	3222.7478	806.6959	806.6942	3222.7440	806.6933	0.0039	0.00000005975856	23.5050	10.1480	0.9999	2	1	928	955	0.0000								true	sp|Q80XK6|ATG2B_MOUSE	Q80XK6	ATG2B_MOUSE	Atg2b	Autophagy-related protein 2 homolog B
2017_01_19_MB1-4_Glyco_rep3_Frac11.19694.19694.4	interact.pep.xml	GSNMFNHLSAVSESIAALGWIAVSPKPGPYVK	GSNM[147]FNHLSAVSESIAALGWIAVSPKPGPYVK	R	E	32	4	4546.7148	3342.7170	3342.7080	836.6865	836.6843	3342.7068	836.6840	0.0012	0.00000000000286	42.9170	10.2660	1.0000	2	1	126	157	0.0000	4M(15.9949)							true	sp|Q9CYT6|CAP2_MOUSE	Q9CYT6	CAP2_MOUSE	Cap2	Adenylyl cyclase-associated protein 2
2017_01_19_MB1-4_Glyco_rep3_Frac11.19697.19697.3	interact.pep.xml	ALTDKVTDLLGGLFSK		R	T	16	3	4546.9524	1676.9368	1676.9294	559.9862	559.9837	1676.9348	559.9855	-0.0053	0.00000465350200	21.3610	9.2200	0.9997	2	1	278	293	0.0000								true	sp|O35857|TIM44_MOUSE	O35857	TIM44_MOUSE	Timm44	Mitochondrial import inner membrane translocase subunit TIM44
2017_01_19_MB1-4_Glyco_rep3_Frac11.19700.19700.3	interact.pep.xml	ALTDKVTDLLGGLFSK		R	T	16	3	4548.0290	1676.9368	1676.9294	559.9862	559.9837	1676.9348	559.9855	-0.0053	0.00000000001642	33.7120	6.4370	1.0000	2	1	278	293	0.0000								true	sp|O35857|TIM44_MOUSE	O35857	TIM44_MOUSE	Timm44	Mitochondrial import inner membrane translocase subunit TIM44
2017_01_19_MB1-4_Glyco_rep3_Frac11.19703.19703.4	interact.pep.xml	LCDYFSTHLGVYRPVLAALESLNR	LCDYFSTHLGVYRPVLAALESLNR	K	A	24	4	4548.9143	2793.4338	2793.4373	699.3657	699.3666	2793.4270	699.3640	0.0102	0.00000101900100	24.7110	11.2070	1.0000	2	1	86	109	0.0000	2C(57.0215)							false	sp|Q9D6J4-2|NECA3_MOUSE	Q9D6J4-2	NECA3_MOUSE	Necab3	Isoform 2 of N-terminal EF-hand calcium-binding protein 3		sp|Q9D6J4|NECA3_MOUSE
2017_01_19_MB1-4_Glyco_rep3_Frac11.19704.19704.4	interact.pep.xml	AALPSHVVTMLDNFPTNLHPMSQLSAAITALNSESNFAR	AALPSHVVTMLDNFPTNLHPM[147]SQLSAAITALNSESNFAR	R	A	39	4	4549.0210	4181.0790	4181.0664	1046.2770	1046.2739	4181.0680	1046.2743	-0.0014	0.00000000000000	75.4970	53.1680	1.0000	2	0	145	183	0.0000	21M(15.9949)							true	sp|Q9CZU6|CISY_MOUSE	Q9CZU6	CISY_MOUSE	Cs	Citrate synthase, mitochondrial
2017_01_19_MB1-4_Glyco_rep3_Frac11.19707.19707.3	interact.pep.xml	LVQIEYALAAVAGGAPSVGIK		K	A	21	3	4549.3098	2026.1528	2026.1462	676.3915	676.3893	2026.1461	676.3893	0.0001	0.00000002990858	43.1580	9.4200	1.0000	2	0	19	39	0.0000								true	sp|P49722|PSA2_MOUSE	P49722	PSA2_MOUSE	Psma2	Proteasome subunit alpha type-2
2017_01_19_MB1-4_Glyco_rep3_Frac11.19709.19709.3	interact.pep.xml	IEQLCSGAAYCQFMDMLFPGSIALKK	IEQLCSGAAYCQFM[147]DMLFPGSIALKK	K	V	26	3	4549.9242	2993.4180	2993.4119	998.8133	998.8112	2993.4158	998.8125	-0.0039	0.01421439000000	14.6010	14.6010	0.9905	2	0	35	60	0.0000	11C(57.0215), 14M(15.9949), 5C(57.0215)							true	sp|Q61166|MARE1_MOUSE	Q61166	MARE1_MOUSE	Mapre1	Microtubule-associated protein RP/EB family member 1
2017_01_19_MB1-4_Glyco_rep3_Frac11.19718.19718.5	interact.pep.xml	LTTPTYGDLNHLVSATMSGVTTCLRFPGQLNADLRK	LTTPTYGDLNHLVSATMSGVTTCLRFPGQLNADLRK	K	L	36	5	4552.2189	3947.0015	3947.0010	790.4076	790.4075	3947.0032	790.4079	-0.0022	0.00000000000048	58.7670	16.3000	1.0000	2	1	217	252	0.0000	23C(57.0215)							false	sp|Q9D6F9|TBB4A_MOUSE	Q9D6F9	TBB4A_MOUSE	Tubb4a	Tubulin beta-4A chain	Tubb2a, Tubb2b, Tubb4b, Tubb5	sp|P68372|TBB4B_MOUSE, sp|P99024|TBB5_MOUSE, sp|Q7TMM9|TBB2A_MOUSE, sp|Q9CWF2|TBB2B_MOUSE
2017_01_19_MB1-4_Glyco_rep3_Frac11.19719.19719.5	interact.pep.xml	AALPSHVVTMLDNFPTNLHPMSQLSAAITALNSESNFAR	AALPSHVVTMLDNFPTNLHPM[147]SQLSAAITALNSESNFAR	R	A	39	5	4552.3283	4181.0796	4181.0703	837.2232	837.2213	4181.0680	837.2209	0.0024	0.00000000000000	45.9160	34.6890	1.0000	2	0	145	183	0.0000	21M(15.9949)							true	sp|Q9CZU6|CISY_MOUSE	Q9CZU6	CISY_MOUSE	Cs	Citrate synthase, mitochondrial
2017_01_19_MB1-4_Glyco_rep3_Frac11.19723.19723.3	interact.pep.xml	QLDSGLLLVTGPLVINRVPLR		K	R	21	3	4552.6154	2272.3680	2272.3633	758.4633	758.4617	2272.3630	758.4616	0.0002	0.00000000123027	40.1400	0.0000	1.0000	2	1	175	195	0.0000								true	sp|P47911|RL6_MOUSE	P47911	RL6_MOUSE	Rpl6	60S ribosomal protein L6
2017_01_19_MB1-4_Glyco_rep3_Frac11.19727.19727.2	interact.pep.xml	TTQGLTALLLSLK		R	K	13	2	4552.9340	1357.8209	1357.8187	679.9177	679.9166	1357.8180	679.9163	0.0007	0.00000288079100	27.5360	8.8510	1.0000	2	0	158	170	0.0000								true	sp|P97390|VPS45_MOUSE	P97390	VPS45_MOUSE	Vps45	Vacuolar protein sorting-associated protein 45
2017_01_19_MB1-4_Glyco_rep3_Frac11.19729.19729.2	interact.pep.xml	MQVNAEEVVVGDLVEIK		K	G	17	2	4553.5519	1870.9761	1870.9723	936.4953	936.4934	1870.9710	936.4928	0.0013	0.00000000000001	51.6430	30.2080	1.0000	2	0	168	184	0.0000								true	sp|Q6PIC6|AT1A3_MOUSE	Q6PIC6	AT1A3_MOUSE	Atp1a3	Sodium/potassium-transporting ATPase subunit alpha-3
2017_01_19_MB1-4_Glyco_rep3_Frac11.19731.19731.2	interact.pep.xml	TLELLVNAIAINSAYTTK		K	I	18	2	4553.7163	1934.0747	1934.0724	968.0446	968.0435	1934.0724	968.0435	0.0000	0.00000000000274	40.4130	10.5680	1.0000	2	0	489	506	0.0000								true	sp|Q9R0K7|AT2B2_MOUSE	Q9R0K7	AT2B2_MOUSE	Atp2b2	Plasma membrane calcium-transporting ATPase 2
2017_01_19_MB1-4_Glyco_rep3_Frac11.19732.19732.2	interact.pep.xml	LVQIEYALAAVAGGAPSVGIK		K	A	21	2	4553.7978	2026.1506	2026.1469	1014.0826	1014.0807	2026.1461	1014.0803	0.0007	0.00000000000081	57.5390	12.1260	1.0000	2	0	19	39	0.0000								true	sp|P49722|PSA2_MOUSE	P49722	PSA2_MOUSE	Psma2	Proteasome subunit alpha type-2
2017_01_19_MB1-4_Glyco_rep3_Frac11.19738.19738.4	interact.pep.xml	FENAFLSHVISQHQSLLGNIR		K	S	21	4	4555.1276	2409.2617	2409.2570	603.3227	603.3215	2409.2551	603.3211	0.0019	0.00000000000010	45.0510	9.1840	1.0000	2	0	507	527	0.0000								true	sp|Q03265|ATPA_MOUSE	Q03265	ATPA_MOUSE	Atp5f1a	ATP synthase subunit alpha, mitochondrial
2017_01_19_MB1-4_Glyco_rep3_Frac11.19739.19739.4	interact.pep.xml	YLYLVLEHVSGGELFDYLVKK		K	G	21	4	4555.2699	2484.3367	2484.3315	622.0915	622.0902	2484.3303	622.0899	0.0012	0.00000000000000	55.4090	8.9900	1.0000	2	0	91	111	0.0000								false	sp|Q69Z98-2|BRSK2_MOUSE	Q69Z98-2	BRSK2_MOUSE	Brsk2	Isoform 2 of Serine/threonine-protein kinase BRSK2	Brsk1	sp|Q5RJI5-2|BRSK1_MOUSE, sp|Q5RJI5-4|BRSK1_MOUSE, sp|Q5RJI5|BRSK1_MOUSE, sp|Q69Z98-3|BRSK2_MOUSE, sp|Q69Z98-4|BRSK2_MOUSE, sp|Q69Z98|BRSK2_MOUSE
2017_01_19_MB1-4_Glyco_rep3_Frac11.19741.19741.4	interact.pep.xml	EAIGAVIHYLLQVGPEKQKEPFVFASVR		K	I	28	4	4555.8508	3124.7153	3124.7080	782.1861	782.1843	3124.7073	782.1841	0.0007	0.00000000125458	48.1060	11.3010	1.0000	2	2	353	380	0.0000								false	sp|Q9Z0E0-2|NCDN_MOUSE	Q9Z0E0-2	NCDN_MOUSE	Ncdn	Isoform 2 of Neurochondrin		sp|Q9Z0E0|NCDN_MOUSE
2017_01_19_MB1-4_Glyco_rep3_Frac11.19743.19743.4	interact.pep.xml	DGSGDSHPDFPEDADIDLKDVDKILLISEDLK		K	N	32	4	4556.0074	3511.7007	3511.6914	878.9325	878.9301	3510.6887	878.6795	1.0026	0.00000023007000	23.1360	9.2580	0.9982	2	2	196	227	0.0000		Mod1: First isotopic peak (PeakApex: 1.0028, Theoretical: 1.0024)						true	sp|Q9CR16|PPID_MOUSE	Q9CR16	PPID_MOUSE	Ppid	Peptidyl-prolyl cis-trans isomerase D
2017_01_19_MB1-4_Glyco_rep3_Frac11.19745.19745.4	interact.pep.xml	ISSIQATTAAGSGHPTSCCSAAEIMAVLFFHTMR	ISSIQATTAAGSGHPTSCCSAAEIMAVLFFHTM[147]R	R	Y	34	4	4556.1708	3625.6887	3625.6790	907.4295	907.4270	3625.6785	907.4269	0.0004	0.00000000000000	58.6280	43.5540	1.0000	2	0	24	57	0.0000	18C(57.0215), 19C(57.0215), 33M(15.9949)							true	sp|P40142|TKT_MOUSE	P40142	TKT_MOUSE	Tkt	Transketolase
2017_01_19_MB1-4_Glyco_rep3_Frac11.19746.19746.3	interact.pep.xml	QIASLTGLVQSALLR		K	G	15	3	4556.2839	1568.9275	1568.9246	523.9831	523.9821	1568.9249	523.9822	-0.0003	0.00000878503100	26.4860	9.4300	0.9999	2	0	642	656	0.0000								false	sp|Q9QWI6-3|SRCN1_MOUSE	Q9QWI6-3	SRCN1_MOUSE	Srcin1	Isoform 3 of SRC kinase signaling inhibitor 1		sp|Q9QWI6-2|SRCN1_MOUSE, sp|Q9QWI6|SRCN1_MOUSE
2017_01_19_MB1-4_Glyco_rep3_Frac11.19748.19748.3	interact.pep.xml	HDFSTVLTVFPILR		R	H	14	3	4556.8785	1643.9059	1643.9031	548.9759	548.9750	1643.9034	548.9751	-0.0003	0.00000000223041	29.3840	8.9360	1.0000	2	0	373	386	0.0000								false	sp|O35250|EXOC7_MOUSE	O35250	EXOC7_MOUSE	Exoc7	Exocyst complex component 7		sp|O35250-2|EXOC7_MOUSE
2017_01_19_MB1-4_Glyco_rep3_Frac11.19753.19753.3	interact.pep.xml	SFLINFIHTLENQR		K	E	14	3	4557.5583	1730.9126	1730.9102	577.9781	577.9773	1730.9103	577.9774	-0.0001	0.00000036928540	29.3130	7.5090	1.0000	2	0	1331	1344	0.0000								true	sp|B2RXS4|PLXB2_MOUSE	B2RXS4	PLXB2_MOUSE	Plxnb2	Plexin-B2
2017_01_19_MB1-4_Glyco_rep3_Frac11.19754.19754.3	interact.pep.xml	MQVNAEEVVVGDLVEIK		K	G	17	3	4557.6402	1870.9739	1870.9712	624.6652	624.6643	1870.9710	624.6643	0.0002	0.00000002594645	27.5640	18.3370	1.0000	2	0	168	184	0.0000								true	sp|Q6PIC6|AT1A3_MOUSE	Q6PIC6	AT1A3_MOUSE	Atp1a3	Sodium/potassium-transporting ATPase subunit alpha-3
2017_01_19_MB1-4_Glyco_rep3_Frac11.19756.19756.3	interact.pep.xml	HNIMDFAMPYFIQVMK	HNIM[147]DFAMPYFIQVM[147]K	R	E	16	3	4557.7995	2015.9353	2015.9299	672.9857	672.9839	2015.9305	672.9841	-0.0006	0.00221564400000	19.1180	18.8800	0.9983	2	0	1589	1604	0.0000	15M(15.9949), 4M(15.9949)							true	sp|Q68FD5|CLH1_MOUSE	Q68FD5	CLH1_MOUSE	Cltc	Clathrin heavy chain 1
2017_01_19_MB1-4_Glyco_rep3_Frac11.19757.19757.3	interact.pep.xml	AHQANQLYPFAISLIESVR		K	T	19	3	4557.8824	2156.1423	2156.1360	719.7214	719.7193	2156.1377	719.7198	-0.0017	0.00000000000000	48.9670	9.1350	1.0000	2	0	766	784	0.0000								true	sp|Q9JHU4|DYHC1_MOUSE	Q9JHU4	DYHC1_MOUSE	Dync1h1	Cytoplasmic dynein 1 heavy chain 1
2017_01_19_MB1-4_Glyco_rep3_Frac11.19759.19759.3	interact.pep.xml	AEHSFAGVPCGIMDQLIALLGQK	AEHSFAGVPCGIM[147]DQLIALLGQK	R	G	23	3	4558.0760	2470.2373	2470.2340	824.4197	824.4186	2470.2346	824.4188	-0.0007	0.00000000307328	36.8980	9.9830	1.0000	2	0	173	195	0.0000	10C(57.0215), 13M(15.9949)							true	sp|Q9R0N0|GALK1_MOUSE	Q9R0N0	GALK1_MOUSE	Galk1	Galactokinase
2017_01_19_MB1-4_Glyco_rep3_Frac11.19760.19760.3	interact.pep.xml	YLYLVLEHVSGGELFDYLVKK		K	G	21	3	4558.1580	2484.3352	2484.3157	829.1190	829.1125	2484.3303	829.1174	-0.0146	0.00000000000000	50.5140	10.9040	1.0000	2	0	91	111	0.0000								false	sp|Q69Z98-2|BRSK2_MOUSE	Q69Z98-2	BRSK2_MOUSE	Brsk2	Isoform 2 of Serine/threonine-protein kinase BRSK2	Brsk1	sp|Q5RJI5-2|BRSK1_MOUSE, sp|Q5RJI5-4|BRSK1_MOUSE, sp|Q5RJI5|BRSK1_MOUSE, sp|Q69Z98-3|BRSK2_MOUSE, sp|Q69Z98-4|BRSK2_MOUSE, sp|Q69Z98|BRSK2_MOUSE
2017_01_19_MB1-4_Glyco_rep3_Frac11.19761.19761.3	interact.pep.xml	MMSFGSADALLGAPFAPLHGGGSLHYSLSR	n[43]MM[147]SFGSADALLGAPFAPLHGGGSLHYSLSR	-	K	30	3	4558.2394	3104.4912	3104.4854	1035.8377	1035.8357	3104.4849	1035.8356	0.0004	0.00000000000000	63.2510	9.5130	1.0000	2	0	1	30	0.0000	2M(15.9949), N-term(42.0106)							true	sp|P19246|NFH_MOUSE	P19246	NFH_MOUSE	Nefh	Neurofilament heavy polypeptide
2017_01_19_MB1-4_Glyco_rep3_Frac11.19763.19763.3	interact.pep.xml	AALPSHVVTMLDNFPTNLHPMSQLSAAITALNSESNFAR	AALPSHVVTMLDNFPTNLHPM[147]SQLSAAITALNSESNFAR	R	A	39	3	4558.4029	4181.0760	4181.0690	1394.6993	1394.6969	4181.0680	1394.6966	0.0009	0.00000000000000	88.0660	51.5220	1.0000	2	0	145	183	0.0000	21M(15.9949)							true	sp|Q9CZU6|CISY_MOUSE	Q9CZU6	CISY_MOUSE	Cs	Citrate synthase, mitochondrial
2017_01_19_MB1-4_Glyco_rep3_Frac11.19764.19764.2	interact.pep.xml	LMLLLEVISGER	LM[147]LLLEVISGER	K	L	12	2	4558.4843	1387.7765	1387.7700	694.8955	694.8923	1387.7744	694.8945	-0.0043	0.00000002734403	28.5840	11.0650	1.0000	2	0	65	76	0.0000	2M(15.9949)							false	sp|Q7TPR4|ACTN1_MOUSE	Q7TPR4	ACTN1_MOUSE	Actn1	Alpha-actinin-1	Actn2, Actn3, Actn4	sp|O88990|ACTN3_MOUSE, sp|P57780|ACTN4_MOUSE, sp|Q9JI91|ACTN2_MOUSE
2017_01_19_MB1-4_Glyco_rep3_Frac11.19766.19766.2	interact.pep.xml	VYAALMIFDFYK	VYAALM[147]IFDFYK	K	Q	12	2	4559.1028	1495.7455	1495.7426	748.8800	748.8786	1495.7420	748.8783	0.0006	0.14109760000000	15.0350	11.4000	0.8996	2	0	1866	1877	0.0000	6M(15.9949)							false	sp|O55017-2|CAC1B_MOUSE	O55017-2	CAC1B_MOUSE	Cacna1b	Isoform NB2 of Voltage-dependent N-type calcium channel subunit alpha-1B		sp|O55017|CAC1B_MOUSE
2017_01_19_MB1-4_Glyco_rep3_Frac11.19767.19767.2	interact.pep.xml	QIASLTGLVQSALLR		K	G	15	2	4559.1856	1568.9290	1568.9249	785.4718	785.4697	1568.9249	785.4697	0.0000	0.00000001245068	33.0850	12.3340	1.0000	2	0	642	656	0.0000								false	sp|Q9QWI6-3|SRCN1_MOUSE	Q9QWI6-3	SRCN1_MOUSE	Srcin1	Isoform 3 of SRC kinase signaling inhibitor 1		sp|Q9QWI6-2|SRCN1_MOUSE, sp|Q9QWI6|SRCN1_MOUSE
2017_01_19_MB1-4_Glyco_rep3_Frac11.19771.19771.5	interact.pep.xml	FRGVQDIVVGEGTHFLIPWVQKPIIFDCR	FRGVQDIVVGEGTHFLIPWVQKPIIFDCR	R	S	29	5	4560.1396	3425.8167	3425.7825	686.1706	686.1638	3425.8070	686.1687	-0.0244	0.00000000210907	37.1380	13.4170	1.0000	2	2	42	70	0.0000	28C(57.0215)	Mod1: Isotopic peak error, Mod2: Deamidation (PeakApex: -0.0250)						true	sp|P67778|PHB_MOUSE	P67778	PHB_MOUSE	Phb	Prohibitin
2017_01_19_MB1-4_Glyco_rep3_Frac11.19774.19774.4	interact.pep.xml	AALPSHVVTMLDNFPTNLHPMSQLSAAITALNSESNFAR		R	A	39	4	4560.5923	4167.0527	4167.0420	1042.7705	1042.7678	4165.0728	1042.2755	1.9692	0.00000048927180	27.9750	13.1120	0.9988	2	0	145	183	0.0000		Mod1: First isotopic peak, Mod2: Deamidation (PeakApex: 1.9792); Mod1: Deamidation, Mod2: Deamidation (PeakApex: 1.9702); Mod1: Deamidation, Mod2: Deamidation (PeakApex: 1.9612)						true	sp|Q9CZU6|CISY_MOUSE	Q9CZU6	CISY_MOUSE	Cs	Citrate synthase, mitochondrial
2017_01_19_MB1-4_Glyco_rep3_Frac11.19781.19781.3	interact.pep.xml	KLADQCTGLQGFLVFHSFGGGTGSGFTSLLMER	KLADQCTGLQGFLVFHSFGGGTGSGFTSLLM[147]ER	R	L	33	3	4561.5779	3533.7078	3533.7060	1178.9099	1178.9093	3533.7070	1178.9096	-0.0009	0.00000000000000	99.2950	10.6430	1.0000	2	0	124	156	0.0000	31M(15.9949), 6C(57.0215)							false	sp|P68373|TBA1C_MOUSE	P68373	TBA1C_MOUSE	Tuba1c	Tubulin alpha-1C chain	Tuba1a, Tuba1b	sp|P05213|TBA1B_MOUSE, sp|P68369|TBA1A_MOUSE
2017_01_19_MB1-4_Glyco_rep3_Frac11.19786.19786.5	interact.pep.xml	SLVIGLQYAGIPSVNSLHSVYNFCDKPWVFAQMVR	SLVIGLQYAGIPSVNSLHSVYNFCDKPWVFAQM[147]VR	R	L	35	5	4562.5438	4011.0305	4011.0186	803.2134	803.2110	4011.0173	803.2107	0.0012	0.00000000000000	64.4040	10.2170	1.0000	2	1	200	234	0.0000	24C(57.0215), 33M(15.9949)							false	sp|O88935-1|SYN1_MOUSE	O88935-1	SYN1_MOUSE	Syn1	Isoform Ib of Synapsin-1		sp|O88935-3|SYN1_MOUSE, sp|O88935|SYN1_MOUSE
2017_01_19_MB1-4_Glyco_rep3_Frac11.19788.19788.4	interact.pep.xml	FATLAELVQYYMEHHGQLK		K	E	19	4	4562.9128	2277.1284	2277.1240	570.2894	570.2883	2277.1252	570.2886	-0.0012	0.00000000000046	41.4090	10.8300	1.0000	2	0	71	89	0.0000								false	sp|P35235-1|PTN11_MOUSE	P35235-1	PTN11_MOUSE	Ptpn11	Isoform 2 of Tyrosine-protein phosphatase non-receptor type 11		sp|P35235|PTN11_MOUSE
2017_01_19_MB1-4_Glyco_rep3_Frac11.19789.19789.4	interact.pep.xml	FRGVQDIVVGEGTHFLIPWVQKPIIFDCR	FRGVQDIVVGEGTHFLIPWVQKPIIFDCR	R	S	29	4	4562.9736	3425.8184	3425.8074	857.4619	857.4591	3425.8070	857.4590	0.0004	0.00000002313251	31.6390	10.0260	1.0000	2	2	42	70	0.0000	28C(57.0215)							true	sp|P67778|PHB_MOUSE	P67778	PHB_MOUSE	Phb	Prohibitin
2017_01_19_MB1-4_Glyco_rep3_Frac11.19791.19791.4	interact.pep.xml	SLVIGLQYAGIPSVNSLHSVYNFCDKPWVFAQMVR	SLVIGLQYAGIPSVNSLHSVYNFCDKPWVFAQM[147]VR	R	L	35	4	4563.1302	4011.0270	4011.0168	1003.7640	1003.7615	4011.0173	1003.7616	-0.0004	0.00000000000001	53.3020	11.0650	1.0000	2	1	200	234	0.0000	24C(57.0215), 33M(15.9949)							false	sp|O88935-1|SYN1_MOUSE	O88935-1	SYN1_MOUSE	Syn1	Isoform Ib of Synapsin-1		sp|O88935-3|SYN1_MOUSE, sp|O88935|SYN1_MOUSE
2017_01_19_MB1-4_Glyco_rep3_Frac11.19794.19794.4	interact.pep.xml	RAALPSHVVTMLDNFPTNLHPMSQLSAAITALNSESNFAR	RAALPSHVVTMLDNFPTNLHPM[147]SQLSAAITALNSESNFAR	K	A	40	4	4563.8232	4337.1770	4337.1675	1085.3015	1085.2992	4337.1690	1085.2995	-0.0014	0.00000000000000	54.2960	46.6480	1.0000	2	0	144	183	0.0000	22M(15.9949)							true	sp|Q9CZU6|CISY_MOUSE	Q9CZU6	CISY_MOUSE	Cs	Citrate synthase, mitochondrial
2017_01_19_MB1-4_Glyco_rep3_Frac11.19796.19796.3	interact.pep.xml	FATLAELVQYYMEHHGQLK		K	E	19	3	4563.9789	2277.1335	2277.1255	760.0518	760.0491	2277.1252	760.0490	0.0002	0.00000000001754	43.5850	11.1410	1.0000	2	0	71	89	0.0000								false	sp|P35235-1|PTN11_MOUSE	P35235-1	PTN11_MOUSE	Ptpn11	Isoform 2 of Tyrosine-protein phosphatase non-receptor type 11		sp|P35235|PTN11_MOUSE
2017_01_19_MB1-4_Glyco_rep3_Frac11.19797.19797.3	interact.pep.xml	IGPATWAMATSKPDIMIILLSK	IGPATWAM[147]ATSKPDIMIILLSK	K	L	22	3	4564.0910	2372.2893	2372.2847	791.7704	791.7688	2372.2847	791.7688	0.0000	0.00000000000022	51.0550	31.3940	1.0000	2	1	1225	1246	0.0000	8M(15.9949)							true	sp|A2A690|TANC2_MOUSE	A2A690	TANC2_MOUSE	Tanc2	Protein TANC2
2017_01_19_MB1-4_Glyco_rep3_Frac11.19798.19798.3	interact.pep.xml	GGALLTSPSGPGYHIMLPFITTFR	GGALLTSPSGPGYHIM[147]LPFITTFR	R	S	24	3	4564.1629	2548.3225	2548.3147	850.4481	850.4455	2548.3147	850.4455	0.0000	0.00000000012437	43.1730	11.7040	1.0000	2	0	39	62	0.0000	16M(15.9949)							true	sp|Q91X78|ERLN1_MOUSE	Q91X78	ERLN1_MOUSE	Erlin1	Erlin-1
2017_01_19_MB1-4_Glyco_rep3_Frac11.19799.19799.3	interact.pep.xml	CFSTTDTECDLTDEIVKDVTWAYEAK	CFSTTDTECDLTDEIVKDVTWAYEAK	K	V	26	3	4564.2366	3096.3590	3096.3525	1033.1269	1033.1248	3096.3580	1033.1266	-0.0053	0.00000000000000	49.5630	10.7610	1.0000	2	1	75	100	0.0000	1C(57.0215), 9C(57.0215)							true	sp|P20352|TF_MOUSE	P20352	TF_MOUSE	F3	Tissue factor
2017_01_19_MB1-4_Glyco_rep3_Frac11.19800.19800.3	interact.pep.xml	SLVIGLQYAGIPSVNSLHSVYNFCDKPWVFAQMVR	SLVIGLQYAGIPSVNSLHSVYNFCDKPWVFAQM[147]VR	R	L	35	3	4564.3181	4011.0264	4011.0176	1338.0161	1338.0131	4011.0173	1338.0130	0.0002	0.00000000003019	46.7480	12.3180	1.0000	2	1	200	234	0.0000	24C(57.0215), 33M(15.9949)							false	sp|O88935-1|SYN1_MOUSE	O88935-1	SYN1_MOUSE	Syn1	Isoform Ib of Synapsin-1		sp|O88935-3|SYN1_MOUSE, sp|O88935|SYN1_MOUSE
2017_01_19_MB1-4_Glyco_rep3_Frac11.19807.19807.4	interact.pep.xml	FFELIKDTDINIFSYKPTLLTAK		K	T	23	4	4565.5225	2716.4770	2716.4730	680.1265	680.1255	2716.4727	680.1255	0.0002	0.00000000000001	56.4480	8.8170	1.0000	2	2	557	579	0.0000								true	sp|Q9DBC3|CMTR1_MOUSE	Q9DBC3	CMTR1_MOUSE	Cmtr1	Cap-specific mRNA (nucleoside-2'-O-)-methyltransferase 1
2017_01_19_MB1-4_Glyco_rep3_Frac11.19808.19808.3	interact.pep.xml	AVVYSNTIQSIMAIVK		R	A	16	3	4565.6245	1735.9552	1735.9541	579.6590	579.6586	1735.9541	579.6586	0.0000	0.00000000023360	33.9690	9.1710	1.0000	2	0	71	86	0.0000								true	sp|P08752|GNAI2_MOUSE	P08752	GNAI2_MOUSE	Gnai2	Guanine nucleotide-binding protein G(i) subunit alpha-2
2017_01_19_MB1-4_Glyco_rep3_Frac11.19809.19809.3	interact.pep.xml	TGGLAFHSYFMEGIAPTLLQALK	TGGLAFHSYFM[147]EGIAPTLLQALK	R	K	23	3	4565.7060	2480.2825	2480.2773	827.7681	827.7664	2480.2770	827.7663	0.0002	0.00000000000000	55.1840	7.4780	1.0000	2	0	677	699	0.0000	11M(15.9949)							true	sp|P19096|FAS_MOUSE	P19096	FAS_MOUSE	Fasn	Fatty acid synthase
2017_01_19_MB1-4_Glyco_rep3_Frac11.19810.19810.3	interact.pep.xml	CFSTTDTECDLTDEIVKDVTWAYEAK	CFSTTDTECDLTDEIVKDVTWAYEAK	K	V	26	3	4565.7793	3097.3628	3097.3580	1033.4615	1033.4599	3096.3580	1033.1266	1.0000	0.00000015816910	29.8550	10.4900	1.0000	2	1	75	100	0.0000	1C(57.0215), 9C(57.0215)	Mod1: First isotopic peak (PeakApex: 1.0028, Theoretical: 1.0024)						true	sp|P20352|TF_MOUSE	P20352	TF_MOUSE	F3	Tissue factor
2017_01_19_MB1-4_Glyco_rep3_Frac11.19811.19811.2	interact.pep.xml	AAVESLGFILFR		R	T	12	2	4565.8612	1321.7416	1321.7366	661.8781	661.8756	1321.7393	661.8769	-0.0026	0.00000112592300	27.8940	10.8970	1.0000	2	0	617	628	0.0000								true	sp|Q3TXS7|PSMD1_MOUSE	Q3TXS7	PSMD1_MOUSE	Psmd1	26S proteasome non-ATPase regulatory subunit 1
2017_01_19_MB1-4_Glyco_rep3_Frac11.19812.19812.2	interact.pep.xml	ILQAVEFPFLVR		R	L	12	2	4565.9436	1430.8312	1430.8287	716.4229	716.4216	1430.8285	716.4215	0.0002	0.00000043910420	38.4890	12.4700	1.0000	2	0	82	93	0.0000								false	sp|P68181-2|KAPCB_MOUSE	P68181-2	KAPCB_MOUSE	Prkacb	Isoform 2 of cAMP-dependent protein kinase catalytic subunit beta		sp|P68181-3|KAPCB_MOUSE, sp|P68181-4|KAPCB_MOUSE, sp|P68181|KAPCB_MOUSE
2017_01_19_MB1-4_Glyco_rep3_Frac11.19813.19813.2	interact.pep.xml	AVVYSNTIQSIMAIVK		R	A	16	2	4566.0168	1735.9576	1735.9540	868.9861	868.9843	1735.9541	868.9843	-0.0001	0.00000001885051	40.0700	10.9260	1.0000	2	0	71	86	0.0000								true	sp|P08752|GNAI2_MOUSE	P08752	GNAI2_MOUSE	Gnai2	Guanine nucleotide-binding protein G(i) subunit alpha-2
2017_01_19_MB1-4_Glyco_rep3_Frac11.19821.19821.5	interact.pep.xml	FAGGDYTTTIEAFISASGRAIQGATSHHLGQNFSK		K	M	35	5	4567.4707	3639.7769	3639.7730	728.9627	728.9619	3639.7705	728.9614	0.0024	0.00000000000000	48.7750	10.8870	1.0000	2	1	1216	1250	0.0000								true	sp|Q8CGC7|SYEP_MOUSE	Q8CGC7	SYEP_MOUSE	Eprs1	Bifunctional glutamate/proline--tRNA ligase
2017_01_19_MB1-4_Glyco_rep3_Frac11.19824.19824.4	interact.pep.xml	FATLAELVQYYMEHHGQLK	FATLAELVQYYM[147]EHHGQLK	K	E	19	4	4567.7403	2293.1196	2293.1180	574.2872	574.2868	2293.1200	574.2873	-0.0022	0.00000000000026	39.5040	11.5160	1.0000	2	0	71	89	0.0000	12M(15.9949)							false	sp|P35235-1|PTN11_MOUSE	P35235-1	PTN11_MOUSE	Ptpn11	Isoform 2 of Tyrosine-protein phosphatase non-receptor type 11		sp|P35235|PTN11_MOUSE
2017_01_19_MB1-4_Glyco_rep3_Frac11.19826.19826.4	interact.pep.xml	SLLVVHFWAPWAPQCVQMNDVMAELAK	SLLVVHFWAPWAPQCVQM[147]NDVM[147]AELAK	K	E	27	4	4567.9047	3171.5435	3171.5360	793.8932	793.8913	3171.5342	793.8908	0.0017	0.00000002683721	34.3020	10.7270	1.0000	2	0	34	60	0.0000	15C(57.0215), 18M(15.9949), 22M(15.9949)							true	sp|Q9CQM9|GLRX3_MOUSE	Q9CQM9	GLRX3_MOUSE	Glrx3	Glutaredoxin-3
2017_01_19_MB1-4_Glyco_rep3_Frac11.19828.19828.4	interact.pep.xml	KLSDQCTGLQGFLVFHSFGGGTGSGFTSLLMER	KLSDQCTGLQGFLVFHSFGGGTGSGFTSLLM[147]ER	R	L	33	4	4568.0997	3549.7114	3549.7004	888.4351	888.4324	3549.7020	888.4328	-0.0014	0.00000000000000	65.6550	10.9500	1.0000	2	0	124	156	0.0000	31M(15.9949), 6C(57.0215)							true	sp|P68368|TBA4A_MOUSE	P68368	TBA4A_MOUSE	Tuba4a	Tubulin alpha-4A chain
2017_01_19_MB1-4_Glyco_rep3_Frac11.19830.19830.3	interact.pep.xml	ILQAVEFPFLVR		R	L	12	3	4568.2224	1430.8285	1430.8268	477.9501	477.9495	1430.8285	477.9501	-0.0017	0.00000084035090	26.7080	10.6550	1.0000	2	0	82	93	0.0000								false	sp|P68181-2|KAPCB_MOUSE	P68181-2	KAPCB_MOUSE	Prkacb	Isoform 2 of cAMP-dependent protein kinase catalytic subunit beta		sp|P68181-3|KAPCB_MOUSE, sp|P68181-4|KAPCB_MOUSE, sp|P68181|KAPCB_MOUSE
2017_01_19_MB1-4_Glyco_rep3_Frac11.19832.19832.3	interact.pep.xml	WDCVSSILQVGGTIIGSAR	WDCVSSILQVGGTIIGSAR	K	C	19	3	4568.3862	2018.0288	2018.0208	673.6835	673.6809	2018.0254	673.6824	-0.0046	0.00000000014319	37.6380	9.5110	1.0000	2	0	78	96	0.0000	3C(57.0215)							false	sp|Q9WUA3|PFKAP_MOUSE	Q9WUA3	PFKAP_MOUSE	Pfkp	ATP-dependent 6-phosphofructokinase, platelet type		sp|Q9WUA3-2|PFKAP_MOUSE
2017_01_19_MB1-4_Glyco_rep3_Frac11.19833.19833.3	interact.pep.xml	VGKTLLTGLLDLQAQYPQFISR		R	V	22	3	4568.4677	2460.3806	2460.3757	821.1341	821.1325	2460.3740	821.1319	0.0017	0.00000015468070	26.3190	8.1520	1.0000	2	1	411	432	0.0000								false	sp|P61922|GABT_MOUSE	P61922	GABT_MOUSE	Abat	4-aminobutyrate aminotransferase, mitochondrial		sp|P61922-2|GABT_MOUSE
2017_01_19_MB1-4_Glyco_rep3_Frac11.19834.19834.3	interact.pep.xml	GGALLTSTSGPGFHLMLPFITSYK	GGALLTSTSGPGFHLM[147]LPFITSYK	R	S	24	3	4568.5799	2510.2950	2510.2856	837.7723	837.7691	2510.2878	837.7699	-0.0022	0.00000000000043	49.8210	11.2330	1.0000	2	0	37	60	0.0000	16M(15.9949)							true	sp|Q8BFZ9|ERLN2_MOUSE	Q8BFZ9	ERLN2_MOUSE	Erlin2	Erlin-2
2017_01_19_MB1-4_Glyco_rep3_Frac11.19835.19835.3	interact.pep.xml	LGTLHGGLTATLVDSISTMALMCTER	LGTLHGGLTATLVDSISTMALM[147]CTER	K	G	26	3	4568.6366	2763.3665	2763.3650	922.1294	922.1289	2763.3604	922.1274	0.0046	0.00000000000000	39.9310	32.2850	1.0000	2	0	52	77	0.0000	22M(15.9949), 23C(57.0215)							true	sp|Q9CQR4|ACO13_MOUSE	Q9CQR4	ACO13_MOUSE	Acot13	Acyl-coenzyme A thioesterase 13
2017_01_19_MB1-4_Glyco_rep3_Frac11.19836.19836.3	interact.pep.xml	NGQGFILVYSLVNQQSFQDIKPMR	NGQGFILVYSLVNQQSFQDIKPM[147]R	K	D	24	3	4568.7181	2798.4146	2798.4077	933.8121	933.8098	2797.4219	933.4812	0.9858	0.00000000000566	42.6890	10.6830	1.0000	2	1	74	97	0.0000	23M(15.9949)	Mod1: Deamidation (PeakApex: 0.9842, Theoretical: 0.9840)						false	sp|Q80ZJ1|RAP2A_MOUSE	Q80ZJ1	RAP2A_MOUSE	Rap2a	Ras-related protein Rap-2a	Rap2b, Rap2c	sp|P61226|RAP2B_MOUSE, sp|Q80ZJ1-2|RAP2A_MOUSE, sp|Q8BU31|RAP2C_MOUSE
2017_01_19_MB1-4_Glyco_rep3_Frac11.19837.19837.3	interact.pep.xml	SLLVVHFWAPWAPQCVQMNDVMAELAK	SLLVVHFWAPWAPQCVQM[147]NDVM[147]AELAK	K	E	27	3	4568.7996	3171.5410	3171.5332	1058.1876	1058.1850	3171.5342	1058.1853	-0.0009	0.00000000000000	59.1540	9.4270	1.0000	2	0	34	60	0.0000	15C(57.0215), 18M(15.9949), 22M(15.9949)							true	sp|Q9CQM9|GLRX3_MOUSE	Q9CQM9	GLRX3_MOUSE	Glrx3	Glutaredoxin-3
2017_01_19_MB1-4_Glyco_rep3_Frac11.19838.19838.2	interact.pep.xml	SFLLDLLNATGK		R	D	12	2	4568.8728	1290.7197	1290.7179	646.3671	646.3662	1290.7183	646.3664	-0.0003	0.00000089538970	32.4820	11.3610	1.0000	2	0	429	440	0.0000								false	sp|Q62167|DDX3X_MOUSE	Q62167	DDX3X_MOUSE	Ddx3x	ATP-dependent RNA helicase DDX3X	D1Pas1, Ddx3y	sp|P16381|DDX3L_MOUSE, sp|Q62095|DDX3Y_MOUSE
2017_01_19_MB1-4_Glyco_rep3_Frac11.19842.19842.2	interact.pep.xml	FATLAELVQYYMEHHGQLK		K	E	19	2	4569.1951	2277.1309	2277.1270	1139.5727	1139.5708	2277.1252	1139.5699	0.0017	0.00000000000699	38.0660	8.8380	1.0000	2	0	71	89	0.0000								false	sp|P35235-1|PTN11_MOUSE	P35235-1	PTN11_MOUSE	Ptpn11	Isoform 2 of Tyrosine-protein phosphatase non-receptor type 11		sp|P35235|PTN11_MOUSE
2017_01_19_MB1-4_Glyco_rep3_Frac11.19848.19848.4	interact.pep.xml	AAMFPLQVLGFEVDAVNSVQFSNHTGYAHWK	AAM[147]FPLQVLGFEVDAVNSVQFSNHTGYAHWK	R	G	31	4	4570.9497	3478.6814	3478.6780	870.6776	870.6768	3478.6768	870.6765	0.0012	0.00000000000000	64.3590	10.8310	1.0000	2	0	23	53	0.0000	3M(15.9949)							true	sp|Q8K183|PDXK_MOUSE	Q8K183	PDXK_MOUSE	Pdxk	Pyridoxal kinase
2017_01_19_MB1-4_Glyco_rep3_Frac11.19849.19849.4	interact.pep.xml	KLADQCTGLQGFLVFHSFGGGTGSGFTSLLMER	KLADQCTGLQGFLVFHSFGGGTGSGFTSLLM[147]ER	R	L	33	4	4571.0564	3533.7170	3533.7075	884.4365	884.4342	3533.7070	884.4340	0.0004	0.00000000000000	86.4860	12.0060	1.0000	2	0	124	156	0.0000	31M(15.9949), 6C(57.0215)							false	sp|P68373|TBA1C_MOUSE	P68373	TBA1C_MOUSE	Tuba1c	Tubulin alpha-1C chain	Tuba1a, Tuba1b	sp|P05213|TBA1B_MOUSE, sp|P68369|TBA1A_MOUSE
2017_01_19_MB1-4_Glyco_rep3_Frac11.19851.19851.3	interact.pep.xml	AMTTGAIAAMLSTILYSR	AMTTGAIAAM[147]LSTILYSR	K	R	18	3	4571.2253	1885.9692	1885.9640	629.6637	629.6619	1885.9640	629.6619	0.0000	0.00000000004526	33.4190	21.0510	1.0000	2	0	109	126	0.0000	10M(15.9949)							true	sp|O09061|PSB1_MOUSE	O09061	PSB1_MOUSE	Psmb1	Proteasome subunit beta type-1
2017_01_19_MB1-4_Glyco_rep3_Frac11.19852.19852.2	interact.pep.xml	AMTTGAIAAMLSTILYSR	AMTTGAIAAM[147]LSTILYSR	K	R	18	2	4571.3072	1885.9691	1885.9651	943.9918	943.9898	1885.9640	943.9893	0.0011	0.00000000000044	39.9440	17.9040	1.0000	2	0	109	126	0.0000	10M(15.9949)							true	sp|O09061|PSB1_MOUSE	O09061	PSB1_MOUSE	Psmb1	Proteasome subunit beta type-1
2017_01_19_MB1-4_Glyco_rep3_Frac11.19853.19853.2	interact.pep.xml	QVTITGSAASISLAQYLINVR		R	L	21	2	4571.3887	2204.2227	2204.2175	1103.1186	1103.1160	2204.2163	1103.1154	0.0012	0.00000000000017	47.8800	10.2130	1.0000	2	0	300	320	0.0000								false	sp|Q61990-2|PCBP2_MOUSE	Q61990-2	PCBP2_MOUSE	Pcbp2	Isoform 2 of Poly(rC)-binding protein 2		sp|Q61990-3|PCBP2_MOUSE, sp|Q61990|PCBP2_MOUSE
2017_01_19_MB1-4_Glyco_rep3_Frac11.19855.19855.2	interact.pep.xml	GGALLTSTSGPGFHLMLPFITSYK	GGALLTSTSGPGFHLM[147]LPFITSYK	R	S	24	2	4571.5521	2510.2905	2510.2866	1256.1525	1256.1506	2510.2878	1256.1512	-0.0012	0.00000015479510	27.8030	8.8390	1.0000	2	0	37	60	0.0000	16M(15.9949)							true	sp|Q8BFZ9|ERLN2_MOUSE	Q8BFZ9	ERLN2_MOUSE	Erlin2	Erlin-2
2017_01_19_MB1-4_Glyco_rep3_Frac11.19856.19856.2	interact.pep.xml	QVTITGSAASISLAQYLINVR		R	L	21	2	4571.6345	2204.2227	2204.2175	1103.1186	1103.1160	2204.2163	1103.1154	0.0012	0.08452789000000	13.7920	8.8940	0.9406	2	0	300	320	0.0000								false	sp|Q61990-2|PCBP2_MOUSE	Q61990-2	PCBP2_MOUSE	Pcbp2	Isoform 2 of Poly(rC)-binding protein 2		sp|Q61990-3|PCBP2_MOUSE, sp|Q61990|PCBP2_MOUSE
2017_01_19_MB1-4_Glyco_rep3_Frac11.19862.19862.4	interact.pep.xml	TFPFHFMLDRDLAILQLGNGIR	TFPFHFM[147]LDRDLAILQLGNGIR	K	R	22	4	4573.9966	2589.3564	2589.3513	648.3464	648.3451	2589.3525	648.3454	-0.0012	0.00000000284839	32.2730	9.5730	1.0000	2	1	285	306	0.0000	7M(15.9949)							true	sp|Q9ERL9|GCYA1_MOUSE	Q9ERL9	GCYA1_MOUSE	Gucy1a1	Guanylate cyclase soluble subunit alpha-1
2017_01_19_MB1-4_Glyco_rep3_Frac11.19863.19863.4	interact.pep.xml	GGPGGGFRPFVPHIPFDFYLCEMAFPR	GGPGGGFRPFVPHIPFDFYLCEM[147]AFPR	R	V	27	4	4574.0730	3083.4646	3083.4573	771.8734	771.8716	3083.4573	771.8716	0.0000	0.00000000000000	39.8880	0.0000	1.0000	2	1	17	43	0.0000	21C(57.0215), 23M(15.9949)							true	sp|Q9CXY6|ILF2_MOUSE	Q9CXY6	ILF2_MOUSE	Ilf2	Interleukin enhancer-binding factor 2
2017_01_19_MB1-4_Glyco_rep3_Frac11.19864.19864.3	interact.pep.xml	LKPWSLFDVLVEK		K	Y	13	3	4574.1467	1572.8932	1572.8910	525.3050	525.3043	1572.8915	525.3044	-0.0004	0.00000038584290	34.5290	11.4100	1.0000	2	1	629	641	0.0000								true	sp|O54781|SRPK2_MOUSE	O54781	SRPK2_MOUSE	Srpk2	SRSF protein kinase 2
2017_01_19_MB1-4_Glyco_rep3_Frac11.19865.19865.3	interact.pep.xml	FVDDLFETIFSTAHR		K	G	15	3	4574.2287	1796.8779	1796.8799	599.9666	599.9672	1796.8733	599.9650	0.0065	0.00000652030300	23.1930	8.3770	0.9999	2	0	1690	1704	0.0000								false	sp|Q80UG2|PLXA4_MOUSE	Q80UG2	PLXA4_MOUSE	Plxna4	Plexin-A4	Plxna1	sp|P70206|PLXA1_MOUSE
2017_01_19_MB1-4_Glyco_rep3_Frac11.19866.19866.3	interact.pep.xml	AMTTGAIAAMLSTILYSR	AMTTGAIAAM[147]LSTILYSR	K	R	18	3	4574.3102	1885.9656	1885.9640	629.6625	629.6619	1885.9640	629.6619	0.0000	0.00000010736940	27.5510	18.4790	1.0000	2	0	109	126	0.0000	10M(15.9949)							true	sp|O09061|PSB1_MOUSE	O09061	PSB1_MOUSE	Psmb1	Proteasome subunit beta type-1
2017_01_19_MB1-4_Glyco_rep3_Frac11.19868.19868.3	interact.pep.xml	TFPFHFMLDRDLAILQLGNGIR	TFPFHFM[147]LDRDLAILQLGNGIR	K	R	22	3	4574.4740	2589.3599	2589.3545	864.1272	864.1254	2589.3525	864.1248	0.0019	0.00025199720000	20.6480	10.3840	0.9978	2	1	285	306	0.0000	7M(15.9949)							true	sp|Q9ERL9|GCYA1_MOUSE	Q9ERL9	GCYA1_MOUSE	Gucy1a1	Guanylate cyclase soluble subunit alpha-1
2017_01_19_MB1-4_Glyco_rep3_Frac11.19870.19870.3	interact.pep.xml	YASILMGISNGVGTLSGMVCPIIVGAMTK	YASILM[147]GISNGVGTLSGM[147]VCPIIVGAM[147]TK	R	H	29	3	4574.6342	2987.4912	2987.4849	996.8377	996.8356	2987.4840	996.8353	0.0009	0.00000000000000	45.5630	45.5630	1.0000	2	0	433	461	0.0000	18M(15.9949), 20C(57.0215), 27M(15.9949), 6M(15.9949)							false	sp|Q3TXX4|VGLU1_MOUSE	Q3TXX4	VGLU1_MOUSE	Slc17a7	Vesicular glutamate transporter 1	Slc17a8	sp|Q8BFU8|VGLU3_MOUSE
2017_01_19_MB1-4_Glyco_rep3_Frac11.19871.19871.3	interact.pep.xml	NNPEYSSFFGVMGASSAMVFSAMGAAYGTAK	NNPEYSSFFGVM[147]GASSAM[147]VFSAMGAAYGTAK	K	S	31	3	4574.7469	3181.3865	3181.3809	1061.4694	1061.4676	3181.3828	1061.4682	-0.0019	0.00000000000004	29.0410	24.3520	1.0000	2	0	6	36	0.0000	12M(15.9949), 18M(15.9949)							true	sp|P63082|VATL_MOUSE	P63082	VATL_MOUSE	Atp6v0c	V-type proton ATPase 16 kDa proteolipid subunit
2017_01_19_MB1-4_Glyco_rep3_Frac11.19874.19874.2	interact.pep.xml	VWINTSDIILVGLR		K	D	14	2	4574.9922	1597.9220	1597.9211	799.9683	799.9678	1597.9191	799.9668	0.0020	0.00000000465032	31.1810	11.9920	1.0000	2	0	69	82	0.0000								true	sp|Q8BMJ3|IF1AX_MOUSE	Q8BMJ3	IF1AX_MOUSE	Eif1ax	Eukaryotic translation initiation factor 1A, X-chromosomal
2017_01_19_MB1-4_Glyco_rep3_Frac11.19876.19876.2	interact.pep.xml	LSALPQQFNVIVALAK		K	D	16	2	4575.6102	1711.0073	1711.0040	856.5109	856.5093	1711.0032	856.5089	0.0008	0.00000001046851	32.8780	10.0180	1.0000	2	0	4643	4658	0.0000								false	sp|Q6ZWR6-4|SYNE1_MOUSE	Q6ZWR6-4	SYNE1_MOUSE	Syne1	Isoform 4 of Nesprin-1		sp|Q6ZWR6|SYNE1_MOUSE
2017_01_19_MB1-4_Glyco_rep3_Frac11.19877.19877.2	interact.pep.xml	VTIAQGGVLPNIQAVLLPK		K	K	19	2	4575.6931	1930.1670	1930.1619	966.0908	966.0882	1930.1614	966.0880	0.0004	0.00000000000923	53.6390	8.2940	1.0000	2	0	101	119	0.0000								false	sp|Q64523|H2A2C_MOUSE	Q64523	H2A2C_MOUSE	H2ac20	Histone H2A type 2-C	H2ac11, H2ac12, H2ac13, H2ac15, H2ac21, H2ac4, H2ac6, H2ac7, H2ac8, H2aj, H2aw, H2ax, Hist1h2af, Hist1h2an, Hist1h2ao, Hist1h2ap, Hist2h2aa1	sp|C0HKE1|H2A1B_MOUSE, sp|C0HKE2|H2A1C_MOUSE, sp|C0HKE3|H2A1D_MOUSE, sp|C0HKE4|H2A1E_MOUSE, sp|C0HKE5|H2A1G_MOUSE, sp|C0HKE6|H2A1I_MOUSE, sp|C0HKE7|H2A1N_MOUSE, sp|C0HKE8|H2A1O_MOUSE, sp|C0HKE9|H2A1P_MOUSE, sp|P27661|H2AX_MOUSE, sp|Q64522|H2A2B_MOUSE, sp|Q6GSS7|H2A2A_MOUSE, sp|Q8BFU2|H2A3_MOUSE, sp|Q8CGP5|H2A1F_MOUSE, sp|Q8CGP6|H2A1H_MOUSE, sp|Q8CGP7|H2A1K_MOUSE, sp|Q8R1M2|H2AJ_MOUSE
2017_01_19_MB1-4_Glyco_rep3_Frac11.19883.19883.4	interact.pep.xml	HDLINQLQHNHALVTLVAENLATYMESMR	HDLINQLQHNHALVTLVAENLATYMESM[147]R	R	M	29	4	4577.1103	3376.6702	3376.6658	845.1748	845.1737	3376.6655	845.1737	0.0002	0.00000000000000	42.3270	37.9300	1.0000	2	0	600	628	0.0000	28M(15.9949)							true	sp|P70398|USP9X_MOUSE	P70398	USP9X_MOUSE	Usp9x	Probable ubiquitin carboxyl-terminal hydrolase FAF-X
2017_01_19_MB1-4_Glyco_rep3_Frac11.19886.19886.3	interact.pep.xml	VTIAQGGVLPNIQAVLLPK		K	K	19	3	4578.1865	1930.1663	1930.1616	644.3960	644.3945	1930.1614	644.3944	0.0002	0.00000000040738	49.0600	10.1640	1.0000	2	0	101	119	0.0000								false	sp|Q64523|H2A2C_MOUSE	Q64523	H2A2C_MOUSE	H2ac20	Histone H2A type 2-C	H2ac11, H2ac12, H2ac13, H2ac15, H2ac21, H2ac4, H2ac6, H2ac7, H2ac8, H2aj, H2aw, H2ax, Hist1h2af, Hist1h2an, Hist1h2ao, Hist1h2ap, Hist2h2aa1	sp|C0HKE1|H2A1B_MOUSE, sp|C0HKE2|H2A1C_MOUSE, sp|C0HKE3|H2A1D_MOUSE, sp|C0HKE4|H2A1E_MOUSE, sp|C0HKE5|H2A1G_MOUSE, sp|C0HKE6|H2A1I_MOUSE, sp|C0HKE7|H2A1N_MOUSE, sp|C0HKE8|H2A1O_MOUSE, sp|C0HKE9|H2A1P_MOUSE, sp|P27661|H2AX_MOUSE, sp|Q64522|H2A2B_MOUSE, sp|Q6GSS7|H2A2A_MOUSE, sp|Q8BFU2|H2A3_MOUSE, sp|Q8CGP5|H2A1F_MOUSE, sp|Q8CGP6|H2A1H_MOUSE, sp|Q8CGP7|H2A1K_MOUSE, sp|Q8R1M2|H2AJ_MOUSE
2017_01_19_MB1-4_Glyco_rep3_Frac11.19888.19888.3	interact.pep.xml	NVVSQFVSSMSASADVLAMSK	NVVSQFVSSMSASADVLAM[147]SK	K	I	21	3	4578.3412	2173.0454	2173.0398	725.3557	725.3539	2173.0393	725.3537	0.0004	0.00000000000000	50.0570	26.5790	1.0000	2	0	131	151	0.0000	19M(15.9949)							true	sp|Q9CR68|UCRI_MOUSE	Q9CR68	UCRI_MOUSE	Uqcrfs1	Cytochrome b-c1 complex subunit Rieske, mitochondrial
2017_01_19_MB1-4_Glyco_rep3_Frac11.19889.19889.3	interact.pep.xml	ECPPGRPDVLVVVVSMLNTAPLPVK	ECPPGRPDVLVVVVSM[147]LNTAPLPVK	K	S	25	3	4578.4227	2702.4565	2702.4530	901.8261	901.8249	2702.4497	901.8238	0.0031	0.00377529300000	18.0390	10.4000	0.9908	2	1	611	635	0.0000	16M(15.9949), 2C(57.0215)							true	sp|Q8BMI3|GGA3_MOUSE	Q8BMI3	GGA3_MOUSE	Gga3	ADP-ribosylation factor-binding protein GGA3
2017_01_19_MB1-4_Glyco_rep3_Frac11.19890.19890.2	interact.pep.xml	SLADELALVDVLEDK		K	L	15	2	4578.4973	1628.8552	1628.8497	815.4349	815.4321	1628.8507	815.4326	-0.0009	0.00000000503906	39.8940	13.0720	1.0000	2	0	44	58	0.0000								true	sp|P16125|LDHB_MOUSE	P16125	LDHB_MOUSE	Ldhb	L-lactate dehydrogenase B chain
2017_01_19_MB1-4_Glyco_rep3_Frac11.19892.19892.2	interact.pep.xml	NVVSQFVSSMSASADVLAMSK	NVVSQFVSSMSASADVLAM[147]SK	K	I	21	2	4578.6520	2173.0415	2173.0376	1087.5280	1087.5261	2173.0393	1087.5269	-0.0017	0.00000000000020	51.0850	27.9180	1.0000	2	0	131	151	0.0000	19M(15.9949)							true	sp|Q9CR68|UCRI_MOUSE	Q9CR68	UCRI_MOUSE	Uqcrfs1	Cytochrome b-c1 complex subunit Rieske, mitochondrial
2017_01_19_MB1-4_Glyco_rep3_Frac11.19898.19898.4	interact.pep.xml	ELPEPLFPFSHFHQFIAAIK		R	L	20	4	4580.0331	2367.2466	2367.2424	592.8189	592.8179	2367.2415	592.8177	0.0009	0.00000005262103	36.9750	9.4030	0.9999	2	0	558	577	0.0000								false	sp|A2AB59-2|RHG27_MOUSE	A2AB59-2	RHG27_MOUSE	Arhgap27	Isoform 2 of Rho GTPase-activating protein 27		sp|A2AB59|RHG27_MOUSE
2017_01_19_MB1-4_Glyco_rep3_Frac11.19904.19904.3	interact.pep.xml	SLADELALVDVLEDK		K	L	15	3	4580.9225	1628.8538	1628.8524	543.9585	543.9581	1628.8507	543.9575	0.0017	0.00372368700000	12.6910	8.3330	0.9972	2	0	44	58	0.0000								true	sp|P16125|LDHB_MOUSE	P16125	LDHB_MOUSE	Ldhb	L-lactate dehydrogenase B chain
2017_01_19_MB1-4_Glyco_rep3_Frac11.19906.19906.3	interact.pep.xml	LLKPLNIPELLFATDR		R	L	16	3	4581.5144	1852.0852	1852.0833	618.3690	618.3684	1852.0820	618.3679	0.0012	0.00023523400000	26.0140	10.8340	0.9985	2	1	622	637	0.0000								false	sp|Q8BTY8-2|SCFD2_MOUSE	Q8BTY8-2	SCFD2_MOUSE	Scfd2	Isoform 2 of Sec1 family domain-containing protein 2		sp|Q8BTY8|SCFD2_MOUSE
2017_01_19_MB1-4_Glyco_rep3_Frac11.19907.19907.3	interact.pep.xml	ATFYAAEIICGLQFLHSK	ATFYAAEIICGLQFLHSK	R	G	18	3	4581.5973	2068.0513	2068.0532	690.3577	690.3583	2068.0450	690.3556	0.0083	0.03684722000000	14.7790	10.5100	0.9747	2	0	474	491	0.0000	10C(57.0215)							false	sp|P28867-2|KPCD_MOUSE	P28867-2	KPCD_MOUSE	Prkcd	Isoform 2 of Protein kinase C delta type		sp|P28867|KPCD_MOUSE
2017_01_19_MB1-4_Glyco_rep3_Frac11.19908.19908.3	interact.pep.xml	FPETGYLWHVPLTFITSK		R	S	18	3	4581.6792	2135.1140	2135.1084	712.7119	712.7101	2135.1091	712.7103	-0.0007	0.00000000001379	40.9470	9.1490	1.0000	2	0	545	562	0.0000								true	sp|Q9EQH2|ERAP1_MOUSE	Q9EQH2	ERAP1_MOUSE	Erap1	Endoplasmic reticulum aminopeptidase 1
2017_01_19_MB1-4_Glyco_rep3_Frac11.19913.19913.4	interact.pep.xml	LVLAGGPLGIMQAVLDHTIPYLHVR	LVLAGGPLGIM[147]QAVLDHTIPYLHVR	R	E	25	4	4583.0470	2698.5051	2698.4995	675.6336	675.6322	2698.4990	675.6320	0.0004	0.00000000000000	69.0680	9.8720	1.0000	2	0	286	310	0.0000	11M(15.9949)							true	sp|Q9JHI5|IVD_MOUSE	Q9JHI5	IVD_MOUSE	Ivd	Isovaleryl-CoA dehydrogenase, mitochondrial
2017_01_19_MB1-4_Glyco_rep3_Frac11.19914.19914.4	interact.pep.xml	LLYNNVSNFGRLASTLVHLGEYQAAVDGAR		K	K	30	4	4583.1326	3247.6812	3247.6758	812.9276	812.9262	3247.6736	812.9257	0.0022	0.00000000000001	62.2940	13.4840	1.0000	2	1	1216	1245	0.0000								true	sp|Q68FD5|CLH1_MOUSE	Q68FD5	CLH1_MOUSE	Cltc	Clathrin heavy chain 1
2017_01_19_MB1-4_Glyco_rep3_Frac11.19916.19916.4	interact.pep.xml	PFGVALLFGGVDEKGPQLFHMDPSGTFVQCDAR	PFGVALLFGGVDEKGPQLFHM[147]DPSGTFVQCDAR	R	A	33	4	4583.7602	3607.7320	3607.7268	902.9403	902.9390	3607.7227	902.9380	0.0041	0.01474808000000	13.6830	8.5110	0.9517	2	1	136	168	0.0000	21M(15.9949), 30C(57.0215)							true	sp|Q9Z2U1|PSA5_MOUSE	Q9Z2U1	PSA5_MOUSE	Psma5	Proteasome subunit alpha type-5
2017_01_19_MB1-4_Glyco_rep3_Frac11.19917.19917.3	interact.pep.xml	DGALHMIGSLAEILLK	DGALHM[147]IGSLAEILLK	K	K	16	3	4583.8431	1695.9240	1695.9214	566.3153	566.3144	1695.9229	566.3149	-0.0014	0.00000000410059	31.9320	11.5890	1.0000	2	0	430	445	0.0000	6M(15.9949)							true	sp|Q9EPL8|IPO7_MOUSE	Q9EPL8	IPO7_MOUSE	Ipo7	Importin-7
2017_01_19_MB1-4_Glyco_rep3_Frac11.19918.19918.3	interact.pep.xml	RPFGISALIVGFDFDGTPR		R	L	19	3	4583.9259	2064.0830	2064.0789	689.0349	689.0336	2064.0790	689.0336	-0.0002	0.00000000000002	39.3200	7.5810	1.0000	2	0	125	143	0.0000								true	sp|Q9Z2U0|PSA7_MOUSE	Q9Z2U0	PSA7_MOUSE	Psma7	Proteasome subunit alpha type-7
2017_01_19_MB1-4_Glyco_rep3_Frac11.19919.19919.3	interact.pep.xml	ELPEPLFPFSHFHQFIAAIK		R	L	20	3	4584.0028	2367.2470	2367.2370	790.0896	790.0863	2367.2415	790.0878	-0.0043	0.00499498500000	16.2560	10.2350	0.9963	2	0	558	577	0.0000								false	sp|A2AB59-2|RHG27_MOUSE	A2AB59-2	RHG27_MOUSE	Arhgap27	Isoform 2 of Rho GTPase-activating protein 27		sp|A2AB59|RHG27_MOUSE
2017_01_19_MB1-4_Glyco_rep3_Frac11.19921.19921.3	interact.pep.xml	LVLAGGPLGIMQAVLDHTIPYLHVR	LVLAGGPLGIM[147]QAVLDHTIPYLHVR	R	E	25	3	4584.1663	2698.5066	2698.4998	900.5095	900.5072	2698.4990	900.5069	0.0007	0.00000000000003	64.5070	9.6930	1.0000	2	0	286	310	0.0000	11M(15.9949)							true	sp|Q9JHI5|IVD_MOUSE	Q9JHI5	IVD_MOUSE	Ivd	Isovaleryl-CoA dehydrogenase, mitochondrial
2017_01_19_MB1-4_Glyco_rep3_Frac11.19933.19933.4	interact.pep.xml	LDLAGRDLTDYLMKILTER	LDLAGRDLTDYLM[147]KILTER	R	G	19	4	4585.9872	2251.1897	2251.1865	563.8047	563.8039	2251.1880	563.8043	-0.0014	0.00001397639000	27.7220	12.2160	0.9999	2	2	178	196	0.0000	13M(15.9949)							false	sp|P63260|ACTG_MOUSE	P63260	ACTG_MOUSE	Actg1	Actin, cytoplasmic 2	Acta1, Acta2, Actb, Actbl2, Actc1, Actg2	sp|P60710|ACTB_MOUSE, sp|P62737|ACTA_MOUSE, sp|P63268|ACTH_MOUSE, sp|P68033|ACTC_MOUSE, sp|P68134|ACTS_MOUSE, sp|Q8BFZ3|ACTBL_MOUSE
2017_01_19_MB1-4_Glyco_rep3_Frac11.19937.19937.3	interact.pep.xml	NLLPLFVGHNLLLVSEEPK		R	V	19	3	4587.0030	2131.2092	2131.2048	711.4103	711.4089	2131.2040	711.4086	0.0007	0.00000003066436	42.6940	10.5220	1.0000	2	0	142	160	0.0000								true	sp|Q3TBW2|RM10_MOUSE	Q3TBW2	RM10_MOUSE	Mrpl10	39S ribosomal protein L10, mitochondrial
2017_01_19_MB1-4_Glyco_rep3_Frac11.19938.19938.3	interact.pep.xml	LDLAGRDLTDYLMKILTER	LDLAGRDLTDYLM[147]KILTER	R	G	19	3	4587.0758	2251.1924	2251.1892	751.4047	751.4037	2251.1880	751.4033	0.0012	0.00000329191000	26.2420	13.0420	0.9998	2	2	178	196	0.0000	13M(15.9949)							false	sp|P63260|ACTG_MOUSE	P63260	ACTG_MOUSE	Actg1	Actin, cytoplasmic 2	Acta1, Acta2, Actb, Actbl2, Actc1, Actg2	sp|P60710|ACTB_MOUSE, sp|P62737|ACTA_MOUSE, sp|P63268|ACTH_MOUSE, sp|P68033|ACTC_MOUSE, sp|P68134|ACTS_MOUSE, sp|Q8BFZ3|ACTBL_MOUSE
2017_01_19_MB1-4_Glyco_rep3_Frac11.19944.19944.5	interact.pep.xml	ALHNLTPQVPEYIAMHVFPALLLMTQSPDLHTR	ALHNLTPQVPEYIAM[147]HVFPALLLM[147]TQSPDLHTR	K	H	33	5	4587.6306	3784.9531	3784.9458	757.9979	757.9964	3784.9430	757.9959	0.0026	0.00000000000220	40.7640	11.7060	1.0000	2	0	588	620	0.0000	15M(15.9949), 24M(15.9949)							true	sp|Q8BYA0|TBCD_MOUSE	Q8BYA0	TBCD_MOUSE	Tbcd	Tubulin-specific chaperone D
2017_01_19_MB1-4_Glyco_rep3_Frac11.19945.19945.5	interact.pep.xml	ILTGDHVNHLIHLIYDLGVAPHIGLPANANLEEFNK		K	V	36	5	4587.8966	3957.0996	3957.0908	792.4272	792.4254	3957.0898	792.4252	0.0009	0.00000000000000	60.8510	10.1710	1.0000	2	0	245	280	0.0000								true	sp|Q8K1J6|TRNT1_MOUSE	Q8K1J6	TRNT1_MOUSE	Trnt1	CCA tRNA nucleotidyltransferase 1, mitochondrial
2017_01_19_MB1-4_Glyco_rep3_Frac11.19947.19947.4	interact.pep.xml	VADKIQLINNMLDKVNEMIIGGGMAFTFLK	VADKIQLINNM[147]LDKVNEMIIGGGM[147]AFTFLK	K	V	30	4	4588.0888	3354.7542	3354.7402	839.6958	839.6923	3354.7388	839.6920	0.0014	0.00000000000000	67.2090	47.9120	1.0000	2	2	217	246	0.0000	11M(15.9949), 24M(15.9949)							true	sp|P09411|PGK1_MOUSE	P09411	PGK1_MOUSE	Pgk1	Phosphoglycerate kinase 1
2017_01_19_MB1-4_Glyco_rep3_Frac11.19948.19948.4	interact.pep.xml	HDLINQLQHNHALVTLVAENLATYMESMR	HDLINQLQHNHALVTLVAENLATYMESM[147]R	R	M	29	4	4588.1708	3376.6646	3376.6680	845.1734	845.1743	3376.6655	845.1737	0.0024	0.00000000000002	45.0840	40.9060	1.0000	2	0	600	628	0.0000	28M(15.9949)							true	sp|P70398|USP9X_MOUSE	P70398	USP9X_MOUSE	Usp9x	Probable ubiquitin carboxyl-terminal hydrolase FAF-X
2017_01_19_MB1-4_Glyco_rep3_Frac11.19949.19949.4	interact.pep.xml	ALHNLTPQVPEYIAMHVFPALLLMTQSPDLHTR	ALHNLTPQVPEYIAM[147]HVFPALLLM[147]TQSPDLHTR	K	H	33	4	4588.2532	3784.9543	3784.9426	947.2459	947.2429	3784.9430	947.2430	-0.0004	0.00000000000006	44.8490	12.1390	1.0000	2	0	588	620	0.0000	15M(15.9949), 24M(15.9949)							true	sp|Q8BYA0|TBCD_MOUSE	Q8BYA0	TBCD_MOUSE	Tbcd	Tubulin-specific chaperone D
2017_01_19_MB1-4_Glyco_rep3_Frac11.19950.19950.4	interact.pep.xml	ILTGDHVNHLIHLIYDLGVAPHIGLPANANLEEFNK		K	V	36	4	4588.3351	3957.1016	3957.0913	990.2827	990.2801	3957.0898	990.2797	0.0014	0.00000000000000	72.9140	8.5880	1.0000	2	0	245	280	0.0000								true	sp|Q8K1J6|TRNT1_MOUSE	Q8K1J6	TRNT1_MOUSE	Trnt1	CCA tRNA nucleotidyltransferase 1, mitochondrial
2017_01_19_MB1-4_Glyco_rep3_Frac11.19953.19953.4	interact.pep.xml	AALPSHVVTMLDNFPTNLHPMSQLSAAITALNSESNFAR	AALPSHVVTMLDNFPTNLHPM[147]SQLSAAITALNSESNFAR	R	A	39	4	4588.5713	4181.0820	4181.0670	1046.2778	1046.2740	4181.0680	1046.2743	-0.0009	0.00000000000000	46.0780	41.3160	1.0000	2	0	145	183	0.0000	21M(15.9949)							true	sp|Q9CZU6|CISY_MOUSE	Q9CZU6	CISY_MOUSE	Cs	Citrate synthase, mitochondrial
2017_01_19_MB1-4_Glyco_rep3_Frac11.19954.19954.3	interact.pep.xml	LVYMGLLGYCTGLMDNMLR	LVYM[147]GLLGYCTGLMDNMLR	R	M	19	3	4588.6450	2235.0610	2235.0557	746.0276	746.0258	2235.0560	746.0259	-0.0002	0.00004971216000	24.0650	11.8070	0.9998	2	0	31	49	0.0000	10C(57.0215), 4M(15.9949)							true	sp|Q9CQ54|NDUC2_MOUSE	Q9CQ54	NDUC2_MOUSE	Ndufc2	NADH dehydrogenase [ubiquinone] 1 subunit C2
2017_01_19_MB1-4_Glyco_rep3_Frac11.19956.19956.3	interact.pep.xml	QFLPVAFPVGNAFSYYQSNR		K	G	20	3	4589.2369	2304.1426	2304.1338	769.0548	769.0519	2304.1326	769.0515	0.0012	0.00000000009281	36.5120	8.7240	1.0000	2	0	185	204	0.0000								true	sp|Q9EPE9|AT131_MOUSE	Q9EPE9	AT131_MOUSE	Atp13a1	Endoplasmic reticulum transmembrane helix translocase
2017_01_19_MB1-4_Glyco_rep3_Frac11.19957.19957.3	interact.pep.xml	ICGLSPTTTLAIYFEVVNQHNAPIPQGGR	ICGLSPTTTLAIYFEVVNQHNAPIPQGGR	K	G	29	3	4589.3198	3152.6147	3152.6128	1051.8788	1051.8782	3152.6077	1051.8765	0.0051	0.00000000000000	49.3990	11.2860	1.0000	2	0	448	476	0.0000	2C(57.0215)							true	sp|Q01405|SC23A_MOUSE	Q01405	SC23A_MOUSE	Sec23a	Protein transport protein Sec23A
2017_01_19_MB1-4_Glyco_rep3_Frac11.19960.19960.2	interact.pep.xml	TTPDVIFVFGFR		K	T	12	2	4589.5564	1397.7369	1397.7345	699.8757	699.8745	1397.7343	699.8744	0.0002	0.00007629572000	26.9700	9.3030	1.0000	2	0	50	61	0.0000								false	sp|P62849-2|RS24_MOUSE	P62849-2	RS24_MOUSE	Rps24	Isoform 2 of 40S ribosomal protein S24		sp|P62849-3|RS24_MOUSE, sp|P62849|RS24_MOUSE
2017_01_19_MB1-4_Glyco_rep3_Frac11.19963.19963.5	interact.pep.xml	ALHNLTPQVPEYIAMHVFPALLLMTQSPDLHTR	ALHNLTPQVPEYIAM[147]HVFPALLLM[147]TQSPDLHTR	K	H	33	5	4590.2902	3785.9556	3785.9458	758.1984	758.1964	3784.9430	757.9959	1.0026	0.00000006931575	29.4080	12.3570	1.0000	2	0	588	620	0.0000	15M(15.9949), 24M(15.9949)	Mod1: First isotopic peak (PeakApex: 1.0028, Theoretical: 1.0024)						true	sp|Q8BYA0|TBCD_MOUSE	Q8BYA0	TBCD_MOUSE	Tbcd	Tubulin-specific chaperone D
2017_01_19_MB1-4_Glyco_rep3_Frac11.19964.19964.4	interact.pep.xml	NGIGYHYILANLGFMDIDLNKFK		K	E	23	4	4590.5553	2655.3584	2655.3533	664.8469	664.8456	2655.3518	664.8452	0.0014	0.00000000000000	52.2440	9.8120	1.0000	2	1	222	244	0.0000								true	sp|P23818|GRIA1_MOUSE	P23818	GRIA1_MOUSE	Gria1	Glutamate receptor 1
2017_01_19_MB1-4_Glyco_rep3_Frac11.19966.19966.4	interact.pep.xml	VADKIQLINNMLDKVNEMIIGGGMAFTFLK	VADKIQLINNM[147]LDKVNEMIIGGGM[147]AFTFLK	K	V	30	4	4590.7146	3354.7478	3354.7400	839.6942	839.6923	3354.7388	839.6920	0.0012	0.00000000000000	67.2250	47.9140	1.0000	2	2	217	246	0.0000	11M(15.9949), 24M(15.9949)							true	sp|P09411|PGK1_MOUSE	P09411	PGK1_MOUSE	Pgk1	Phosphoglycerate kinase 1
2017_01_19_MB1-4_Glyco_rep3_Frac11.19968.19968.3	interact.pep.xml	LNDCGCLAGQTILLGILLKR	LNDCGCLAGQTILLGILLKR	K	E	20	3	4590.9004	2227.2220	2227.2178	743.4146	743.4132	2227.2180	743.4133	-0.0002	0.00000000000086	35.5040	11.6780	1.0000	2	0	723	742	0.0000	4C(57.0215), 6C(57.0215)							true	sp|Q7TSH2|KPBB_MOUSE	Q7TSH2	KPBB_MOUSE	Phkb	Phosphorylase b kinase regulatory subunit beta
2017_01_19_MB1-4_Glyco_rep3_Frac11.19969.19969.3	interact.pep.xml	ELAPAVSVLQLFCSSPKPALR	ELAPAVSVLQLFCSSPKPALR	R	Y	21	3	4590.9824	2282.2510	2282.2460	761.7576	761.7559	2282.2456	761.7558	0.0004	0.00000000922008	33.2920	9.9580	1.0000	2	1	284	304	0.0000	13C(57.0215)							false	sp|Q9QXK3-4|COPG2_MOUSE	Q9QXK3-4	COPG2_MOUSE	Copg2	Isoform 4 of Coatomer subunit gamma-2		sp|Q9QXK3-3|COPG2_MOUSE, sp|Q9QXK3|COPG2_MOUSE
2017_01_19_MB1-4_Glyco_rep3_Frac11.19971.19971.3	interact.pep.xml	IVGCTHITAQTAVLIETLCALGAQCR	IVGCTHITAQTAVLIETLCALGAQCR	K	W	26	3	4591.1462	2855.4546	2855.4453	952.8255	952.8224	2855.4456	952.8225	-0.0002	0.00000000020103	35.3180	9.0950	1.0000	2	0	148	173	0.0000	19C(57.0215), 25C(57.0215), 4C(57.0215)							true	sp|Q80SW1|SAHH2_MOUSE	Q80SW1	SAHH2_MOUSE	Ahcyl1	S-adenosylhomocysteine hydrolase-like protein 1
2017_01_19_MB1-4_Glyco_rep3_Frac11.19972.19972.3	interact.pep.xml	SLLVVHFWAPWAPQCVQMNDVMAELAK	SLLVVHFWAPWAPQCVQM[147]NDVM[147]AELAK	K	E	27	3	4591.2277	3172.5557	3172.5380	1058.5258	1058.5199	3171.5342	1058.1853	1.0039	0.00000000003379	31.6670	9.9070	1.0000	2	0	34	60	0.0000	15C(57.0215), 18M(15.9949), 22M(15.9949)	Mod1: First isotopic peak (PeakApex: 1.0028, Theoretical: 1.0024)						true	sp|Q9CQM9|GLRX3_MOUSE	Q9CQM9	GLRX3_MOUSE	Glrx3	Glutaredoxin-3
2017_01_19_MB1-4_Glyco_rep3_Frac11.19973.19973.3	interact.pep.xml	NPVIFGLFNTTSNIFR	NPVIFGLFN[1817]TTSNIFR	K	G	16	3	4591.3097	3542.5598	3542.5557	1181.8605	1181.8592	1838.9678	613.9965	1703.5878	0.00000000000000	46.1700	10.5610	1.0000	2	0	322	337	0.0000	9N(1702.5814)	HexNAc-2_Hex-8	-0.5220	4.82392667631452E-4	NPVIFGLFNTTSNIFR	29.097496	46.170692	true	sp|P70275|SEM3E_MOUSE	P70275	SEM3E_MOUSE	Sema3e	Semaphorin-3E
2017_01_19_MB1-4_Glyco_rep3_Frac11.19975.19975.2	interact.pep.xml	YLTVAAIFR		R	G	9	2	4591.4735	1052.6027	1052.6013	527.3086	527.3079	1052.6018	527.3082	-0.0004	0.00080445160000	19.8780	10.5790	0.9994	2	0	310	318	0.0000								false	sp|Q7TMM9|TBB2A_MOUSE	Q7TMM9	TBB2A_MOUSE	Tubb2a	Tubulin beta-2A chain	Tubb2b	sp|Q9CWF2|TBB2B_MOUSE
2017_01_19_MB1-4_Glyco_rep3_Frac11.19976.19976.3	interact.pep.xml	NPVIFGLFNTTSNIFR	NPVIFGLFN[1817]TTSNIFR	K	G	16	3	4591.5555	3542.5598	3542.5557	1181.8605	1181.8592	1838.9678	613.9965	1703.5878	0.00000097230660	37.2760	13.5720	1.0000	2	0	322	337	0.0000	9N(1702.5814)	HexNAc-2_Hex-8	2.3348	1.7811553761206436E-4	NPVIFGLFnTTSNIFR	37.27658	37.27658	true	sp|P70275|SEM3E_MOUSE	P70275	SEM3E_MOUSE	Sema3e	Semaphorin-3E
2017_01_19_MB1-4_Glyco_rep3_Frac11.19977.19977.2	interact.pep.xml	RPFGISALIVGFDFDGTPR		R	L	19	2	4592.0059	2064.0850	2064.0818	1033.0498	1033.0482	2064.0790	1033.0468	0.0026	0.01379715000000	16.6340	12.5570	0.9897	2	0	125	143	0.0000								true	sp|Q9Z2U0|PSA7_MOUSE	Q9Z2U0	PSA7_MOUSE	Psma7	Proteasome subunit alpha type-7
2017_01_19_MB1-4_Glyco_rep3_Frac11.19978.19978.2	interact.pep.xml	AVLLYIFGINGTTEENLDR		R	L	19	2	4592.0883	2137.1104	2137.1060	1069.5625	1069.5603	2137.1055	1069.5600	0.0004	0.00000000002220	47.9160	13.5530	1.0000	2	0	380	398	0.0000								false	sp|Q60770-2|STXB3_MOUSE	Q60770-2	STXB3_MOUSE	Stxbp3	Isoform 2 of Syntaxin-binding protein 3		sp|Q60770|STXB3_MOUSE
2017_01_19_MB1-4_Glyco_rep3_Frac11.19979.19979.2	interact.pep.xml	SLLSNVNIEDEDEELVAIIR		K	T	20	2	4592.1616	2271.1760	2271.1704	1136.5953	1136.5925	2270.1640	1136.0893	1.0063	0.00000000259709	34.1990	11.3430	1.0000	2	0	527	546	0.0000		Mod1: First isotopic peak (PeakApex: 1.0028, Theoretical: 1.0024)						false	sp|A2AHC3|CAMP1_MOUSE	A2AHC3	CAMP1_MOUSE	Camsap1	Calmodulin-regulated spectrin-associated protein 1		sp|A2AHC3-2|CAMP1_MOUSE
2017_01_19_MB1-4_Glyco_rep3_Frac11.19986.19986.4	interact.pep.xml	TLHSQGFSQPSLTTLSAFSAGGVLVGALCNSKPELLR	TLHSQGFSQPSLTTLSAFSAGGVLVGALCNSKPELLR	K	A	37	4	4594.0663	3843.0095	3842.9998	961.7597	961.7572	3842.9988	961.7570	0.0009	0.00000001911874	34.2120	11.0200	1.0000	2	1	452	488	0.0000	29C(57.0215)							false	sp|Q8C167-2|PPCEL_MOUSE	Q8C167-2	PPCEL_MOUSE	Prepl	Isoform 2 of Prolyl endopeptidase-like		sp|Q8C167-3|PPCEL_MOUSE, sp|Q8C167|PPCEL_MOUSE
2017_01_19_MB1-4_Glyco_rep3_Frac11.19987.19987.4	interact.pep.xml	GVFHGIENFINEASYMSILGMTPGFGDKTFVVQGFGNVGLHSMR	GVFHGIENFINEASYM[147]SILGM[147]TPGFGDKTFVVQGFGNVGLHSM[147]R	R	Y	44	4	4594.1125	4809.3000	4809.2925	1203.3323	1203.3304	4808.2827	1203.0780	1.0097	0.00000000000000	62.4440	10.6480	1.0000	2	1	275	318	0.0000	16M(15.9949), 21M(15.9949), 43M(15.9949)	Mod1: First isotopic peak (PeakApex: 1.0028, Theoretical: 1.0024)						false	sp|P26443|DHE3_MOUSE	P26443	DHE3_MOUSE	Glud1	Glutamate dehydrogenase 1, mitochondrial	GLUD1	sp|P00366|DHE3_BOVIN
2017_01_19_MB1-4_Glyco_rep3_Frac11.19988.19988.3	interact.pep.xml	TAAFIWPMLIHIMDQK	TAAFIWPM[147]LIHIMDQK	K	E	16	3	4594.1949	1929.9863	1929.9844	644.3360	644.3354	1929.9844	644.3354	0.0000	0.00000000036425	38.2250	26.5060	1.0000	2	0	185	200	0.0000	8M(15.9949)							false	sp|Q810A7-2|DDX42_MOUSE	Q810A7-2	DDX42_MOUSE	Ddx42	Isoform 2 of ATP-dependent RNA helicase DDX42		sp|Q810A7|DDX42_MOUSE
2017_01_19_MB1-4_Glyco_rep3_Frac11.19989.19989.3	interact.pep.xml	NNPEYSSFFGVMGASSAMVFSAMGAAYGTAK	NNPEYSSFFGVM[147]GASSAM[147]VFSAMGAAYGTAK	K	S	31	3	4594.2769	3182.3945	3182.3870	1061.8054	1061.8029	3181.3828	1061.4682	1.0041	0.00000000000000	38.1020	32.9660	1.0000	2	0	6	36	0.0000	12M(15.9949), 18M(15.9949)	Mod1: First isotopic peak (PeakApex: 1.0028, Theoretical: 1.0024)						true	sp|P63082|VATL_MOUSE	P63082	VATL_MOUSE	Atp6v0c	V-type proton ATPase 16 kDa proteolipid subunit
2017_01_19_MB1-4_Glyco_rep3_Frac11.19990.19990.4	interact.pep.xml	GVFHGIENFINEASYMSILGMTPGFGDKTFVVQGFGNVGLHSMR	GVFHGIENFINEASYM[147]SILGM[147]TPGFGDKTFVVQGFGNVGLHSM[147]R	R	Y	44	4	4594.3593	4809.3000	4809.2925	1203.3323	1203.3304	4808.2827	1203.0780	1.0097	0.00000000000019	27.6690	0.0000	1.0000	2	1	275	318	0.0000	16M(15.9949), 21M(15.9949), 43M(15.9949)	Mod1: First isotopic peak (PeakApex: 1.0028, Theoretical: 1.0024)						false	sp|P26443|DHE3_MOUSE	P26443	DHE3_MOUSE	Glud1	Glutamate dehydrogenase 1, mitochondrial	GLUD1	sp|P00366|DHE3_BOVIN
2017_01_19_MB1-4_Glyco_rep3_Frac11.19991.19991.3	interact.pep.xml	VADKIQLINNMLDKVNEMIIGGGMAFTFLK	VADKIQLINNM[147]LDKVNEMIIGGGM[147]AFTFLK	K	V	30	3	4594.9287	3354.7466	3354.7388	1119.2561	1119.2535	3354.7388	1119.2535	0.0000	0.00000000000000	90.6150	67.9210	1.0000	2	2	217	246	0.0000	11M(15.9949), 24M(15.9949)							true	sp|P09411|PGK1_MOUSE	P09411	PGK1_MOUSE	Pgk1	Phosphoglycerate kinase 1
2017_01_19_MB1-4_Glyco_rep3_Frac11.19992.19992.3	interact.pep.xml	NNPEYSSFFGVMGASSAMVFSAMGAAYGTAK	NNPEYSSFFGVMGASSAM[147]VFSAM[147]GAAYGTAK	K	S	31	3	4594.9791	3182.3945	3182.3870	1061.8054	1061.8029	3181.3828	1061.4682	1.0041	0.00000000000001	44.7460	40.3460	1.0000	2	0	6	36	0.0000	18M(15.9949), 23M(15.9949)	Mod1: First isotopic peak (PeakApex: 1.0028, Theoretical: 1.0024)						true	sp|P63082|VATL_MOUSE	P63082	VATL_MOUSE	Atp6v0c	V-type proton ATPase 16 kDa proteolipid subunit
2017_01_19_MB1-4_Glyco_rep3_Frac11.19993.19993.3	interact.pep.xml	NPVIFGLFNTTSNIFR	NPVIFGLFN[1817]TTSNIFR	K	G	16	3	4595.4616	3541.5405	3541.5352	1181.5208	1181.5190	1838.9678	613.9965	1702.5673	0.00054486380000	15.6300	9.5300	0.9995	2	0	322	337	0.0000	9N(1702.5814)	HexNAc-2_Hex-8	-1.7138	7.451082026694311E-4	NPVIFGLFnTTSNIFR	15.630685	15.630685	true	sp|P70275|SEM3E_MOUSE	P70275	SEM3E_MOUSE	Sema3e	Semaphorin-3E
2017_01_19_MB1-4_Glyco_rep3_Frac11.19995.19995.2	interact.pep.xml	LTDFNFLMVLGK	LTDFNFLM[147]VLGK	K	G	12	2	4595.6264	1412.7395	1412.7375	707.3770	707.3760	1412.7373	707.3759	0.0002	0.00000000205912	33.7890	12.7600	1.0000	2	0	339	350	0.0000	8M(15.9949)							false	sp|P68404-2|KPCB_MOUSE	P68404-2	KPCB_MOUSE	Prkcb	Isoform Beta-II of Protein kinase C beta type	Prkca	sp|P20444|KPCA_MOUSE, sp|P68404|KPCB_MOUSE
2017_01_19_MB1-4_Glyco_rep3_Frac11.19996.19996.3	interact.pep.xml	NPVIFGLFNTTSNIFR	NPVIFGLFN[1817]TTSNIFR	K	G	16	3	4595.7399	3541.5405	3541.5352	1181.5208	1181.5190	1838.9678	613.9965	1702.5673	0.00192143100000	22.4470	8.1250	0.9990	2	0	322	337	0.0000	9N(1702.5814)	HexNAc-2_Hex-8	0.3238	2.528871280451825E-4	NPVIFGLFnTTSNIFR	22.447126	22.447126	true	sp|P70275|SEM3E_MOUSE	P70275	SEM3E_MOUSE	Sema3e	Semaphorin-3E
2017_01_19_MB1-4_Glyco_rep3_Frac11.20000.20000.4	interact.pep.xml	AISNSHYVLELLLPNIHLTLPNK		K	G	23	4	4596.7365	2598.4597	2598.4543	650.6222	650.6209	2598.4534	650.6206	0.0009	0.00000000000194	54.3520	9.4420	1.0000	2	0	928	950	0.0000								true	sp|Q80XK6|ATG2B_MOUSE	Q80XK6	ATG2B_MOUSE	Atg2b	Autophagy-related protein 2 homolog B
2017_01_19_MB1-4_Glyco_rep3_Frac11.20001.20001.4	interact.pep.xml	LQTYKTAVETAVLLLRIDDIVSGHK		K	K	25	4	4596.8202	2783.5671	2783.5623	696.8991	696.8979	2782.5590	696.6470	1.0031	0.00000005426737	27.5490	11.4040	0.9992	2	2	503	527	0.0000		Mod1: First isotopic peak (PeakApex: 1.0028, Theoretical: 1.0024)						true	sp|P80318|TCPG_MOUSE	P80318	TCPG_MOUSE	Cct3	T-complex protein 1 subunit gamma
2017_01_19_MB1-4_Glyco_rep3_Frac11.20002.20002.4	interact.pep.xml	KLADQCTGLQGFLVFHSFGGGTGSGFTSLLMER	KLADQCTGLQGFLVFHSFGGGTGSGFTSLLMER	R	L	33	4	4596.9012	3517.7458	3517.7131	880.4437	880.4356	3517.7122	880.4353	0.0009	0.00000004030233	28.8530	11.2430	1.0000	2	0	124	156	0.0000	6C(57.0215)							false	sp|P68373|TBA1C_MOUSE	P68373	TBA1C_MOUSE	Tuba1c	Tubulin alpha-1C chain	Tuba1a, Tuba1b	sp|P05213|TBA1B_MOUSE, sp|P68369|TBA1A_MOUSE
2017_01_19_MB1-4_Glyco_rep3_Frac11.20006.20006.3	interact.pep.xml	KVLQIIPESMFTSLLK		R	I	16	3	4597.2285	1846.0675	1846.0646	616.3631	616.3621	1846.0637	616.3618	0.0008	0.00482546500000	16.5870	9.6930	0.9964	2	0	625	640	0.0000								false	sp|Q8C2E7|WASC5_MOUSE	Q8C2E7	WASC5_MOUSE	Washc5	WASH complex subunit 5		sp|Q8C2E7-2|WASC5_MOUSE
2017_01_19_MB1-4_Glyco_rep3_Frac11.20008.20008.3	interact.pep.xml	HNIMDFAMPYFIQVMK	HNIMDFAM[147]PYFIQVMK	R	E	16	3	4597.8204	1999.9414	1999.9358	667.6544	667.6525	1999.9357	667.6525	0.0001	0.00076336290000	16.2450	14.1900	0.9991	2	0	1589	1604	0.0000	8M(15.9949)							true	sp|Q68FD5|CLH1_MOUSE	Q68FD5	CLH1_MOUSE	Cltc	Clathrin heavy chain 1
2017_01_19_MB1-4_Glyco_rep3_Frac11.20009.20009.3	interact.pep.xml	AVLLYIFGINGTTEENLDR		R	L	19	3	4597.9037	2137.1116	2137.1094	713.3778	713.3771	2137.1055	713.3758	0.0039	0.00000000000206	38.2960	11.7500	1.0000	2	0	380	398	0.0000								false	sp|Q60770-2|STXB3_MOUSE	Q60770-2	STXB3_MOUSE	Stxbp3	Isoform 2 of Syntaxin-binding protein 3		sp|Q60770|STXB3_MOUSE
2017_01_19_MB1-4_Glyco_rep3_Frac11.20010.20010.3	interact.pep.xml	QPVGVAAIITPWNFPSAMITR	QPVGVAAIITPWNFPSAM[147]ITR	K	K	21	3	4597.9852	2284.2092	2284.2048	762.4103	762.4089	2284.2036	762.4085	0.0012	0.00000000067253	35.6880	8.8880	1.0000	2	0	181	201	0.0000	18M(15.9949)							true	sp|Q8BWF0|SSDH_MOUSE	Q8BWF0	SSDH_MOUSE	Aldh5a1	Succinate-semialdehyde dehydrogenase, mitochondrial
2017_01_19_MB1-4_Glyco_rep3_Frac11.20011.20011.3	interact.pep.xml	ATNKDLLLAYANLMLLTLSTR	ATNKDLLLAYANLM[147]LLTLSTR	R	D	21	3	4598.0589	2350.2952	2350.2913	784.4390	784.4377	2350.2930	784.4383	-0.0017	0.00000000000023	42.1700	9.7270	1.0000	2	1	230	250	0.0000	14M(15.9949)							true	sp|Q9ERU9|RBP2_MOUSE	Q9ERU9	RBP2_MOUSE	Ranbp2	E3 SUMO-protein ligase RanBP2
2017_01_19_MB1-4_Glyco_rep3_Frac11.20013.20013.3	interact.pep.xml	AISNSHYVLELLLPNIHLTLPNK		K	G	23	3	4598.2228	2598.4610	2598.4536	867.1609	867.1585	2598.4534	867.1584	0.0002	0.00000000036224	48.2640	9.7700	1.0000	2	0	928	950	0.0000								true	sp|Q80XK6|ATG2B_MOUSE	Q80XK6	ATG2B_MOUSE	Atg2b	Autophagy-related protein 2 homolog B
2017_01_19_MB1-4_Glyco_rep3_Frac11.20020.20020.5	interact.pep.xml	LQTYKTAVETAVLLLRIDDIVSGHK		K	K	25	5	4599.6167	2783.5660	2783.5620	557.7205	557.7197	2782.5590	557.5191	1.0029	0.00675027400000	17.5980	15.4970	0.9311	2	2	503	527	0.0000		Mod1: First isotopic peak (PeakApex: 1.0028, Theoretical: 1.0024)						true	sp|P80318|TCPG_MOUSE	P80318	TCPG_MOUSE	Cct3	T-complex protein 1 subunit gamma
2017_01_19_MB1-4_Glyco_rep3_Frac11.20022.20022.5	interact.pep.xml	PVFAFHHANFPQYVMDVLMDQHFTEPTPIQCQGFPLALSGR	PVFAFHHANFPQYVM[147]DVLMDQHFTEPTPIQCQGFPLALSGR	K	D	41	5	4599.8044	4760.2896	4760.2764	953.0652	953.0626	4758.2607	952.6594	2.0156	0.00000000787241	29.0240	29.0240	1.0000	2	0	90	130	0.0000	15M(15.9949), 31C(57.0215)							false	sp|Q501J6-2|DDX17_MOUSE	Q501J6-2	DDX17_MOUSE	Ddx17	Isoform 2 of Probable ATP-dependent RNA helicase DDX17		sp|Q501J6|DDX17_MOUSE
2017_01_19_MB1-4_Glyco_rep3_Frac11.20025.20025.4	interact.pep.xml	FVEEIIEETKVEDEKSEMEETLTAIAEELAASAK	FVEEIIEETKVEDEKSEM[147]EETLTAIAEELAASAK	K	E	34	4	4600.0507	3827.8638	3827.8490	957.9732	957.9695	3826.8442	957.7183	1.0048	0.00000000801934	32.2830	10.5030	1.0000	2	2	451	484	0.0000	18M(15.9949)	Mod1: First isotopic peak (PeakApex: 1.0028, Theoretical: 1.0024)						true	sp|P08553|NFM_MOUSE	P08553	NFM_MOUSE	Nefm	Neurofilament medium polypeptide
2017_01_19_MB1-4_Glyco_rep3_Frac11.20026.20026.4	interact.pep.xml	ASLLVSNQNGNMYTSSVYGSLASVLAQYSPQQLAGKR	ASLLVSNQNGNM[147]YTSSVYGSLASVLAQYSPQQLAGKR	K	V	37	4	4600.1321	3918.9646	3918.9620	980.7484	980.7478	3917.9580	980.4968	1.0039	0.00000000000032	44.3280	9.3200	1.0000	2	0	333	369	0.0000	12M(15.9949)	Mod1: First isotopic peak (PeakApex: 1.0028, Theoretical: 1.0024)						true	sp|Q8JZK9|HMCS1_MOUSE	Q8JZK9	HMCS1_MOUSE	Hmgcs1	Hydroxymethylglutaryl-CoA synthase, cytoplasmic
2017_01_19_MB1-4_Glyco_rep3_Frac11.20028.20028.4	interact.pep.xml	HITPFTSFQAVQPQQPNALVGLLGYSSPQGLMGFGTSPSPAK	HITPFTSFQAVQPQQPNALVGLLGYSSPQGLM[147]GFGTSPSPAK	R	S	42	4	4600.2965	4372.2030	4372.2020	1094.0580	1094.0578	4371.2000	1093.8073	1.0019	0.00000012255520	28.1680	10.5290	0.9987	2	0	312	353	0.0000	32M(15.9949)	Mod1: First isotopic peak (PeakApex: 1.0028, Theoretical: 1.0024)						true	sp|Q9JLN9|MTOR_MOUSE	Q9JLN9	MTOR_MOUSE	Mtor	Serine/threonine-protein kinase mTOR
2017_01_19_MB1-4_Glyco_rep3_Frac11.20029.20029.4	interact.pep.xml	GVFHGIENFINEASYMSILGMTPGFGDKTFVVQGFGNVGLHSMR	GVFHGIENFINEASYM[147]SILGM[147]TPGFGDKTFVVQGFGNVGLHSM[147]R	R	Y	44	4	4600.3784	4810.2660	4810.2720	1203.5738	1203.5753	4808.2827	1203.0780	1.9892	0.00000182901700	24.1420	11.4820	1.0000	2	1	275	318	0.0000	16M(15.9949), 21M(15.9949), 43M(15.9949)	Mod1: First isotopic peak, Mod2: Deamidation (PeakApex: 1.9792); Mod1: First isotopic peak, Mod2: Deamidation (PeakApex: 1.9876)						false	sp|P26443|DHE3_MOUSE	P26443	DHE3_MOUSE	Glud1	Glutamate dehydrogenase 1, mitochondrial	GLUD1	sp|P00366|DHE3_BOVIN
2017_01_19_MB1-4_Glyco_rep3_Frac11.20034.20034.6	interact.pep.xml	KGELSIIPQEITLLSPCLHMLPHLHFGLK	KGELSIIPQEITLLSPCLHMLPHLHFGLK	K	D	29	6	4601.9568	3320.8184	3320.8160	554.4770	554.4766	3320.8140	554.4763	0.0019	0.00000000000145	44.4670	10.1980	1.0000	2	0	191	219	0.0000	17C(57.0215)							true	sp|Q99MN1|SYK_MOUSE	Q99MN1	SYK_MOUSE	Kars1	Lysine--tRNA ligase
2017_01_19_MB1-4_Glyco_rep3_Frac11.20035.20035.5	interact.pep.xml	DLSQAPFSWPTGALVAQACHAATAALHLHR	DLSQAPFSWPTGALVAQACHAATAALHLHR	K	D	30	5	4602.2218	3196.6035	3196.5994	640.3280	640.3272	3196.5989	640.3271	0.0004	0.00000000000000	62.9610	10.6660	1.0000	2	0	34	63	0.0000	19C(57.0215)							true	sp|D3Z4S3|PTRD1_MOUSE	D3Z4S3	PTRD1_MOUSE	Ptrhd1	Putative peptidyl-tRNA hydrolase PTRHD1
2017_01_19_MB1-4_Glyco_rep3_Frac11.20036.20036.5	interact.pep.xml	KGELSIIPQEITLLSPCLHMLPHLHFGLK	KGELSIIPQEITLLSPCLHMLPHLHFGLK	K	D	29	5	4602.3203	3320.8215	3320.8120	665.1716	665.1697	3320.8140	665.1701	-0.0019	0.00000000000002	64.5980	8.8210	1.0000	2	0	191	219	0.0000	17C(57.0215)							true	sp|Q99MN1|SYK_MOUSE	Q99MN1	SYK_MOUSE	Kars1	Lysine--tRNA ligase
2017_01_19_MB1-4_Glyco_rep3_Frac11.20038.20038.4	interact.pep.xml	AQYSLPGILHFLQHEWAR		R	F	18	4	4602.4649	2165.1204	2165.1160	542.2874	542.2863	2165.1170	542.2865	-0.0009	0.00000000011426	37.2720	8.7610	1.0000	2	0	45	62	0.0000								true	sp|O55106|STRN_MOUSE	O55106	STRN_MOUSE	Strn	Striatin
2017_01_19_MB1-4_Glyco_rep3_Frac11.20039.20039.4	interact.pep.xml	KGELSIIPQEITLLSPCLHMLPHLHFGLK	KGELSIIPQEITLLSPCLHMLPHLHFGLK	K	D	29	4	4602.5468	3320.8281	3320.8164	831.2143	831.2114	3320.8140	831.2108	0.0024	0.00000000018546	49.4270	9.4540	1.0000	2	0	191	219	0.0000	17C(57.0215)							true	sp|Q99MN1|SYK_MOUSE	Q99MN1	SYK_MOUSE	Kars1	Lysine--tRNA ligase
2017_01_19_MB1-4_Glyco_rep3_Frac11.20040.20040.4	interact.pep.xml	NAPLHSPPSEHYTIIFNTFVMMQLFNEINAR	NAPLHSPPSEHYTIIFNTFVM[147]M[147]QLFNEINAR	R	K	31	4	4602.6201	3663.7793	3663.7705	916.9521	916.9499	3662.7650	916.6985	1.0056	0.00000000000001	42.4210	9.6260	1.0000	2	0	939	969	0.0000	21M(15.9949), 22M(15.9949)	Mod1: First isotopic peak (PeakApex: 1.0028, Theoretical: 1.0024)						true	sp|Q9R0K7|AT2B2_MOUSE	Q9R0K7	AT2B2_MOUSE	Atp2b2	Plasma membrane calcium-transporting ATPase 2
2017_01_19_MB1-4_Glyco_rep3_Frac11.20042.20042.3	interact.pep.xml	GSVFSFLFDMATGK	GSVFSFLFDM[147]ATGK	R	L	14	3	4602.8151	1521.7210	1521.7172	508.2476	508.2463	1521.7173	508.2464	-0.0001	0.00002430338000	20.7190	9.3370	0.9999	2	0	326	339	0.0000	10M(15.9949)							true	sp|Q91V09|WDR13_MOUSE	Q91V09	WDR13_MOUSE	Wdr13	WD repeat-containing protein 13
2017_01_19_MB1-4_Glyco_rep3_Frac11.20043.20043.3	interact.pep.xml	GFIPDTPIGVAHFLLQR		R	K	17	3	4602.8961	1880.0347	1880.0310	627.6855	627.6843	1880.0308	627.6842	0.0002	0.00000000116762	35.0130	8.9650	1.0000	2	0	681	697	0.0000								true	sp|Q3TES0|IQEC3_MOUSE	Q3TES0	IQEC3_MOUSE	Iqsec3	IQ motif and SEC7 domain-containing protein 3
2017_01_19_MB1-4_Glyco_rep3_Frac11.20044.20044.3	interact.pep.xml	SQEILIPTHFFIVLTSCK	SQEILIPTHFFIVLTSCK	R	Q	18	3	4603.0087	2132.1396	2132.1345	711.7205	711.7188	2132.1340	711.7186	0.0004	0.00000000000767	44.8030	11.4010	1.0000	2	0	802	819	0.0000	17C(57.0215)							false	sp|P06802-2|ENPP1_MOUSE	P06802-2	ENPP1_MOUSE	Enpp1	Isoform 1 of Ectonucleotide pyrophosphatase/phosphodiesterase family member 1		sp|P06802|ENPP1_MOUSE
2017_01_19_MB1-4_Glyco_rep3_Frac11.20045.20045.3	interact.pep.xml	KYLVPSDLTVGQFYFLIR		R	K	18	3	4603.0641	2158.1912	2158.1797	720.4043	720.4005	2158.1826	720.4015	-0.0029	0.00000000000333	43.4550	10.7510	1.0000	2	0	48	65	0.0000								false	sp|Q8R3R8|GBRL1_MOUSE	Q8R3R8	GBRL1_MOUSE	Gabarapl1	Gamma-aminobutyric acid receptor-associated protein-like 1	Gabarap	sp|Q9DCD6|GBRAP_MOUSE
2017_01_19_MB1-4_Glyco_rep3_Frac11.20046.20046.3	interact.pep.xml	VADKIQLINNMLDKVNEMIIGGGMAFTFLK	VADKIQLINNM[147]LDKVNEMIIGGGM[147]AFTFLK	K	V	30	3	4603.1772	3354.7485	3354.7388	1119.2568	1119.2535	3354.7388	1119.2535	0.0000	0.00000004015459	28.3870	26.2570	1.0000	2	2	217	246	0.0000	11M(15.9949), 24M(15.9949)							true	sp|P09411|PGK1_MOUSE	P09411	PGK1_MOUSE	Pgk1	Phosphoglycerate kinase 1
2017_01_19_MB1-4_Glyco_rep3_Frac11.20047.20047.3	interact.pep.xml	KLADQCTGLQGFLVFHSFGGGTGSGFTSLLMER	KLADQCTGLQGFLVFHSFGGGTGSGFTSLLM[147]ER	R	L	33	3	4603.2582	3533.7163	3533.7078	1178.9127	1178.9099	3533.7070	1178.9096	0.0007	0.00000000000000	38.4020	10.3530	1.0000	2	0	124	156	0.0000	31M(15.9949), 6C(57.0215)							false	sp|P68373|TBA1C_MOUSE	P68373	TBA1C_MOUSE	Tuba1c	Tubulin alpha-1C chain	Tuba1a, Tuba1b	sp|P05213|TBA1B_MOUSE, sp|P68369|TBA1A_MOUSE
2017_01_19_MB1-4_Glyco_rep3_Frac11.20049.20049.3	interact.pep.xml	VADKIQLINNMLDKVNEMIIGGGMAFTFLK	VADKIQLINNM[147]LDKVNEMIIGGGM[147]AFTFLK	K	V	30	3	4603.4225	3354.7485	3354.7388	1119.2568	1119.2535	3354.7388	1119.2535	0.0000	0.00008530693000	16.4350	13.1460	0.9992	2	2	217	246	0.0000	11M(15.9949), 24M(15.9949)							true	sp|P09411|PGK1_MOUSE	P09411	PGK1_MOUSE	Pgk1	Phosphoglycerate kinase 1
2017_01_19_MB1-4_Glyco_rep3_Frac11.20050.20050.3	interact.pep.xml	KLADQCTGLQGFLVFHSFGGGTGSGFTSLLMER	KLADQCTGLQGFLVFHSFGGGTGSGFTSLLM[147]ER	R	L	33	3	4603.9627	3533.7163	3533.7078	1178.9127	1178.9099	3533.7070	1178.9096	0.0007	0.00000000000060	33.8200	8.8730	1.0000	2	0	124	156	0.0000	31M(15.9949), 6C(57.0215)							false	sp|P68373|TBA1C_MOUSE	P68373	TBA1C_MOUSE	Tuba1c	Tubulin alpha-1C chain	Tuba1a, Tuba1b	sp|P05213|TBA1B_MOUSE, sp|P68369|TBA1A_MOUSE
2017_01_19_MB1-4_Glyco_rep3_Frac11.20052.20052.4	interact.pep.xml	SPGQTIQVVYVPSHLYHMVFELFK	SPGQTIQVVYVPSHLYHM[147]VFELFK	K	N	24	4	4604.5825	2834.4520	2834.4473	709.6203	709.6191	2834.4463	709.6189	0.0009	0.00000000000000	59.0000	10.6440	1.0000	2	0	257	280	0.0000	18M(15.9949)							true	sp|Q8BFP9|PDK1_MOUSE	Q8BFP9	PDK1_MOUSE	Pdk1	[Pyruvate dehydrogenase (acetyl-transferring)] kinase isozyme 1, mitochondrial
2017_01_19_MB1-4_Glyco_rep3_Frac11.20053.20053.4	interact.pep.xml	DLSQAPFSWPTGALVAQACHAATAALHLHR	DLSQAPFSWPTGALVAQACHAATAALHLHR	K	D	30	4	4604.8476	3196.6070	3196.5984	800.1590	800.1569	3196.5989	800.1570	-0.0004	0.00000000000000	73.9930	8.2980	1.0000	2	0	34	63	0.0000	19C(57.0215)							true	sp|D3Z4S3|PTRD1_MOUSE	D3Z4S3	PTRD1_MOUSE	Ptrhd1	Putative peptidyl-tRNA hydrolase PTRHD1
2017_01_19_MB1-4_Glyco_rep3_Frac11.20054.20054.4	interact.pep.xml	AALPSHVVTMLDNFPTNLHPMSQLSAAITALNSESNFAR	AALPSHVVTM[147]LDNFPTNLHPM[147]SQLSAAITALNSESNFAR	R	A	39	4	4604.9492	4197.0674	4197.0610	1050.2741	1050.2725	4197.0625	1050.2729	-0.0014	0.00000000000000	56.2350	9.8660	1.0000	2	0	145	183	0.0000	10M(15.9949), 21M(15.9949)							true	sp|Q9CZU6|CISY_MOUSE	Q9CZU6	CISY_MOUSE	Cs	Citrate synthase, mitochondrial
2017_01_19_MB1-4_Glyco_rep3_Frac11.20055.20055.3	interact.pep.xml	MAVTFIGNSTAIQELFK		K	R	17	3	4605.0439	1868.9746	1868.9695	623.9988	623.9971	1868.9706	623.9975	-0.0011	0.00000000121044	37.0170	9.4550	1.0000	2	0	363	379	0.0000								true	sp|P99024|TBB5_MOUSE	P99024	TBB5_MOUSE	Tubb5	Tubulin beta-5 chain
2017_01_19_MB1-4_Glyco_rep3_Frac11.20056.20056.3	interact.pep.xml	ITVVGVGQVGMACAISILGK	ITVVGVGQVGMACAISILGK	K	S	20	3	4605.1176	1972.0891	1972.0854	658.3703	658.3691	1972.0848	658.3689	0.0006	0.00000000001637	56.8110	13.9050	1.0000	2	0	24	43	0.0000	13C(57.0215)							true	sp|P16125|LDHB_MOUSE	P16125	LDHB_MOUSE	Ldhb	L-lactate dehydrogenase B chain
2017_01_19_MB1-4_Glyco_rep3_Frac11.20057.20057.3	interact.pep.xml	AQYSLPGILHFLQHEWAR		R	F	18	3	4605.1909	2165.1216	2165.1172	722.7145	722.7130	2165.1170	722.7129	0.0002	0.00000000027450	40.5450	10.6160	1.0000	2	0	45	62	0.0000								true	sp|O55106|STRN_MOUSE	O55106	STRN_MOUSE	Strn	Striatin
2017_01_19_MB1-4_Glyco_rep3_Frac11.20059.20059.3	interact.pep.xml	VSKPFEAFLSFALANTQDTVR		K	F	21	3	4605.3845	2340.2150	2340.2112	781.0789	781.0777	2340.2112	781.0777	0.0000	0.00000000304882	32.3340	10.2360	1.0000	2	1	396	416	0.0000								true	sp|Q80TN4|DJC16_MOUSE	Q80TN4	DJC16_MOUSE	Dnajc16	DnaJ homolog subfamily C member 16
2017_01_19_MB1-4_Glyco_rep3_Frac11.20060.20060.3	interact.pep.xml	LKGYTSWAIGLSVADLAESIMK	LKGYTSWAIGLSVADLAESIM[147]K	K	N	22	3	4605.4971	2368.2405	2368.2354	790.4208	790.4191	2368.2346	790.4188	0.0007	0.00000000000050	41.7070	9.9270	1.0000	2	1	244	265	0.0000	21M(15.9949)							true	sp|P06151|LDHA_MOUSE	P06151	LDHA_MOUSE	Ldha	L-lactate dehydrogenase A chain
2017_01_19_MB1-4_Glyco_rep3_Frac11.20062.20062.2	interact.pep.xml	LTNGIWILAELR		K	I	12	2	4605.6601	1397.8071	1397.8031	699.9108	699.9088	1397.8030	699.9088	0.0001	0.00000000261809	32.9840	14.5400	1.0000	2	0	907	918	0.0000								false	sp|Q9DBG3-2|AP2B1_MOUSE	Q9DBG3-2	AP2B1_MOUSE	Ap2b1	Isoform 2 of AP-2 complex subunit beta		sp|Q9DBG3|AP2B1_MOUSE
2017_01_19_MB1-4_Glyco_rep3_Frac11.20063.20063.2	interact.pep.xml	TVLIMELINNVAK	TVLIM[147]ELINNVAK	K	A	13	2	4605.7333	1472.8303	1472.8275	737.4224	737.4210	1472.8271	737.4208	0.0003	0.00000048662720	39.5350	13.8270	1.0000	2	0	213	225	0.0000	5M(15.9949)							true	sp|P56480|ATPB_MOUSE	P56480	ATPB_MOUSE	Atp5f1b	ATP synthase subunit beta, mitochondrial
2017_01_19_MB1-4_Glyco_rep3_Frac11.20065.20065.2	interact.pep.xml	LSSFIGAIAIGDLVK		R	S	15	2	4606.3120	1502.8737	1502.8706	752.4441	752.4426	1502.8707	752.4426	-0.0001	0.00000000076044	39.0230	7.2490	1.0000	2	0	26	40	0.0000								true	sp|P80314|TCPB_MOUSE	P80314	TCPB_MOUSE	Cct2	T-complex protein 1 subunit beta
2017_01_19_MB1-4_Glyco_rep3_Frac11.20066.20066.2	interact.pep.xml	SVFIIFFQGDQLK		K	N	13	2	4606.3902	1540.8326	1540.8289	771.4236	771.4217	1540.8289	771.4217	0.0000	0.00000000223196	29.1270	11.5320	1.0000	2	0	218	230	0.0000								false	sp|Q9Z1G4-2|VPP1_MOUSE	Q9Z1G4-2	VPP1_MOUSE	Atp6v0a1	Isoform A1-I of V-type proton ATPase 116 kDa subunit a1		sp|Q9Z1G4-3|VPP1_MOUSE, sp|Q9Z1G4|VPP1_MOUSE
2017_01_19_MB1-4_Glyco_rep3_Frac11.20067.20067.2	interact.pep.xml	LGFSEVELVQMVVDGVK	LGFSEVELVQM[147]VVDGVK	R	L	17	2	4606.4722	1863.9700	1863.9658	932.9923	932.9902	1863.9651	932.9898	0.0007	0.00000000000113	36.9840	11.1260	1.0000	2	0	342	358	0.0000	11M(15.9949)							true	sp|Q04447|KCRB_MOUSE	Q04447	KCRB_MOUSE	Ckb	Creatine kinase B-type
2017_01_19_MB1-4_Glyco_rep3_Frac11.20068.20068.2	interact.pep.xml	MAVTFIGNSTAIQELFK		K	R	17	2	4606.5541	1868.9762	1868.9712	935.4954	935.4929	1868.9706	935.4926	0.0006	0.00000000000006	39.8190	9.2730	1.0000	2	0	363	379	0.0000								true	sp|P99024|TBB5_MOUSE	P99024	TBB5_MOUSE	Tubb5	Tubulin beta-5 chain
2017_01_19_MB1-4_Glyco_rep3_Frac11.20069.20069.2	interact.pep.xml	ITVVGVGQVGMACAISILGK	ITVVGVGQVGMACAISILGK	K	S	20	2	4606.6273	1972.0897	1972.0848	987.0521	987.0497	1972.0848	987.0497	0.0000	0.00000000000000	57.2350	14.6030	1.0000	2	0	24	43	0.0000	13C(57.0215)							true	sp|P16125|LDHB_MOUSE	P16125	LDHB_MOUSE	Ldhb	L-lactate dehydrogenase B chain
2017_01_19_MB1-4_Glyco_rep3_Frac11.20070.20070.2	interact.pep.xml	LGFSEVELVQMVVDGVK	LGFSEVELVQM[147]VVDGVK	R	L	17	2	4606.7088	1863.9700	1863.9658	932.9923	932.9902	1863.9651	932.9898	0.0007	0.04569798000000	13.8960	9.0730	0.9704	2	0	342	358	0.0000	11M(15.9949)							true	sp|Q04447|KCRB_MOUSE	Q04447	KCRB_MOUSE	Ckb	Creatine kinase B-type
2017_01_19_MB1-4_Glyco_rep3_Frac11.20074.20074.4	interact.pep.xml	VIHDNFGIVEGLMTTVHAITATQK		K	T	24	4	4607.7374	2594.3580	2594.3518	649.5968	649.5952	2594.3525	649.5954	-0.0007	0.00000000000000	54.2490	8.7640	1.0000	2	0	161	184	0.0000								true	sp|P16858|G3P_MOUSE	P16858	G3P_MOUSE	Gapdh	Glyceraldehyde-3-phosphate dehydrogenase
2017_01_19_MB1-4_Glyco_rep3_Frac11.20075.20075.4	interact.pep.xml	QENQEAVGGFFSQIGELYVVHHLWAYK		R	D	27	4	4607.7956	3148.5530	3148.5466	788.1455	788.1439	3148.5405	788.1424	0.0061	0.00000000305713	29.6510	11.2400	1.0000	2	0	212	238	0.0000								true	sp|O55125|NIPS1_MOUSE	O55125	NIPS1_MOUSE	Nipsnap1	Protein NipSnap homolog 1
2017_01_19_MB1-4_Glyco_rep3_Frac11.20076.20076.4	interact.pep.xml	NAPLHSPPSEHYTIIFNTFVMMQLFNEINAR	NAPLHSPPSEHYTIIFNTFVM[147]M[147]QLFNEINAR	R	K	31	4	4607.8775	3662.7798	3662.7676	916.7022	916.6992	3662.7650	916.6985	0.0026	0.00000000000005	38.7640	11.0600	1.0000	2	0	939	969	0.0000	21M(15.9949), 22M(15.9949)							true	sp|Q9R0K7|AT2B2_MOUSE	Q9R0K7	AT2B2_MOUSE	Atp2b2	Plasma membrane calcium-transporting ATPase 2
2017_01_19_MB1-4_Glyco_rep3_Frac11.20084.20084.3	interact.pep.xml	AALPSHVVTMLDNFPTNLHPMSQLSAAITALNSESNFAR	AALPSHVVTM[147]LDNFPTNLHPMSQLSAAITALNSESNFAR	R	A	39	3	4608.5619	4181.0757	4181.0680	1394.6992	1394.6966	4181.0680	1394.6966	0.0000	0.03801893000000	15.1800	13.6510	0.9738	2	0	145	183	0.0000	10M(15.9949)							true	sp|Q9CZU6|CISY_MOUSE	Q9CZU6	CISY_MOUSE	Cs	Citrate synthase, mitochondrial
2017_01_19_MB1-4_Glyco_rep3_Frac11.20085.20085.2	interact.pep.xml	MGLWVTAPIALLK	M[147]GLWVTAPIALLK	R	S	13	2	4608.6351	1427.8240	1427.8215	714.9193	714.9180	1427.8209	714.9177	0.0006	0.00022394330000	19.3620	9.8700	1.0000	2	0	174	186	0.0000	1M(15.9949)							true	sp|Q8VDP6|CDIPT_MOUSE	Q8VDP6	CDIPT_MOUSE	Cdipt	CDP-diacylglycerol--inositol 3-phosphatidyltransferase
2017_01_19_MB1-4_Glyco_rep3_Frac11.20087.20087.2	interact.pep.xml	GSVFSFLFDMATGK	GSVFSFLFDM[147]ATGK	R	L	14	2	4609.2480	1521.7201	1521.7175	761.8673	761.8660	1521.7173	761.8659	0.0002	0.00000180035300	21.0850	9.8740	1.0000	2	0	326	339	0.0000	10M(15.9949)							true	sp|Q91V09|WDR13_MOUSE	Q91V09	WDR13_MOUSE	Wdr13	WD repeat-containing protein 13
2017_01_19_MB1-4_Glyco_rep3_Frac11.20093.20093.5	interact.pep.xml	LMGGLDMLILNHITQTSLSLFHDDIHSVR	LM[147]GGLDM[147]LILNHITQTSLSLFHDDIHSVR	K	R	29	5	4610.3133	3308.6758	3308.6710	662.7424	662.7415	3307.6692	662.5411	1.0017	0.00000000000000	55.9330	11.3560	1.0000	2	0	109	137	0.0000	2M(15.9949), 7M(15.9949)	Mod1: First isotopic peak (PeakApex: 1.0028, Theoretical: 1.0024)						true	sp|P50172|DHI1_MOUSE	P50172	DHI1_MOUSE	Hsd11b1	Corticosteroid 11-beta-dehydrogenase isozyme 1
2017_01_19_MB1-4_Glyco_rep3_Frac11.20094.20094.5	interact.pep.xml	SLTGVVNAQALTSAFSPHTKPWIGLAEAMGTLMHAWAGSPK	SLTGVVNAQALTSAFSPHTKPWIGLAEAM[147]GTLMHAWAGSPK	K	G	41	5	4610.5788	4249.1570	4249.1460	850.8387	850.8365	4249.1455	850.8364	0.0004	0.00000000000000	85.2500	71.8080	1.0000	2	1	311	351	0.0000	29M(15.9949)							true	sp|Q61753|SERA_MOUSE	Q61753	SERA_MOUSE	Phgdh	D-3-phosphoglycerate dehydrogenase
2017_01_19_MB1-4_Glyco_rep3_Frac11.20095.20095.4	interact.pep.xml	DYLMSTHFWGPVANWGLPIAAINDMKK	DYLMSTHFWGPVANWGLPIAAINDM[147]KK	R	S	27	4	4610.6644	3090.5176	3090.5085	773.6367	773.6344	3090.5095	773.6347	-0.0009	0.00000000003565	49.2920	14.2870	1.0000	2	0	20	46	0.0000	25M(15.9949)							true	sp|P63030|MPC1_MOUSE	P63030	MPC1_MOUSE	Mpc1	Mitochondrial pyruvate carrier 1
2017_01_19_MB1-4_Glyco_rep3_Frac11.20096.20096.4	interact.pep.xml	VVSWLSQHNFPQGMIFFSDGLVHDPLR		R	Q	27	4	4610.7381	3125.5623	3125.5364	782.3979	782.3914	3125.5544	782.3959	-0.0180	0.00000000000000	49.2760	9.5870	1.0000	2	0	776	802	0.0000		Mod1: Isotopic peak error, Mod2: Deamidation (PeakApex: -0.0250)						false	sp|Q3UHE1-2|PITM3_MOUSE	Q3UHE1-2	PITM3_MOUSE	Pitpnm3	Isoform 2 of Membrane-associated phosphatidylinositol transfer protein 3		sp|Q3UHE1|PITM3_MOUSE
2017_01_19_MB1-4_Glyco_rep3_Frac11.20097.20097.3	interact.pep.xml	LHISDFSFLMVLGK		R	G	14	3	4610.8159	1605.8606	1605.8582	536.2941	536.2933	1605.8588	536.2935	-0.0006	0.00000000090035	32.1930	12.0990	1.0000	2	0	346	359	0.0000								true	sp|P63318|KPCG_MOUSE	P63318	KPCG_MOUSE	Prkcg	Protein kinase C gamma type
2017_01_19_MB1-4_Glyco_rep3_Frac11.20098.20098.3	interact.pep.xml	VIHDNFGIVEGLMTTVHAITATQK		K	T	24	3	4610.8974	2594.3590	2594.3535	865.7936	865.7918	2594.3525	865.7914	0.0009	0.00009268298000	25.6320	7.8830	0.9997	2	0	161	184	0.0000								true	sp|P16858|G3P_MOUSE	P16858	G3P_MOUSE	Gapdh	Glyceraldehyde-3-phosphate dehydrogenase
2017_01_19_MB1-4_Glyco_rep3_Frac11.20100.20100.3	interact.pep.xml	DYLMSTHFWGPVANWGLPIAAINDMKK	DYLMSTHFWGPVANWGLPIAAINDM[147]KK	R	S	27	3	4611.0915	3090.5142	3090.5090	1031.1787	1031.1769	3090.5095	1031.1771	-0.0004	0.00000000000000	42.8120	8.6950	1.0000	2	0	20	46	0.0000	25M(15.9949)							true	sp|P63030|MPC1_MOUSE	P63030	MPC1_MOUSE	Mpc1	Mitochondrial pyruvate carrier 1
2017_01_19_MB1-4_Glyco_rep3_Frac11.20101.20101.3	interact.pep.xml	IFNYNFSALAGTVSLAGVPSFTSK	IFNYN[1330]FSALAGTVSLAGVPSFTSK	R	G	24	3	4611.1652	3706.7104	3706.7046	1236.5774	1236.5755	2490.2793	831.1004	1216.4252	0.00000000007434	48.0150	6.6340	1.0000	2	0	566	589	0.0000	5N(1216.4229)	HexNAc-2_Hex-5	-0.0787	3.8093786903356064E-4	IFNYNFSALAGTVSLAGVPSFTSK	37.220047	48.015778	false	sp|A2AFS3-2|ELAP1_MOUSE	A2AFS3-2	ELAP1_MOUSE	Elapor1	Isoform 2 of Endosome/lysosome-associated apoptosis and autophagy regulator 1		sp|A2AFS3-3|ELAP1_MOUSE, sp|A2AFS3|ELAP1_MOUSE
2017_01_19_MB1-4_Glyco_rep3_Frac11.20102.20102.2	interact.pep.xml	FFADLLDYIK		K	A	10	2	4611.2384	1243.6510	1243.6484	622.8328	622.8315	1243.6488	622.8317	-0.0003	0.00000000048100	23.4580	9.8280	1.0000	2	0	74	83	0.0000								true	sp|P00493|HPRT_MOUSE	P00493	HPRT_MOUSE	Hprt1	Hypoxanthine-guanine phosphoribosyltransferase
2017_01_19_MB1-4_Glyco_rep3_Frac11.20103.20103.2	interact.pep.xml	FLASVSTVLTSK		K	Y	12	2	4611.3199	1251.7098	1251.7079	626.8622	626.8612	1251.7074	626.8610	0.0004	0.00000026776090	29.5460	11.7600	1.0000	2	0	129	140	0.0000								false	sp|P01942|HBA_MOUSE	P01942	HBA_MOUSE	Hba	Hemoglobin subunit alpha	HBA1	sp|P69905|HBA_HUMAN
2017_01_19_MB1-4_Glyco_rep3_Frac11.20104.20104.3	interact.pep.xml	IFNYNFSALAGTVSLAGVPSFTSK	IFNYN[1330]FSALAGTVSLAGVPSFTSK	R	G	24	3	4611.4023	3706.7104	3706.7046	1236.5774	1236.5755	2490.2793	831.1004	1216.4252	0.00000000026484	40.7400	10.7980	1.0000	2	0	566	589	0.0000	5N(1216.4229)	HexNAc-2_Hex-5	1.3189	1.939487975174554E-4	IFNYnFSALAGTVSLAGVPSFTSK	40.740322	40.740322	false	sp|A2AFS3-2|ELAP1_MOUSE	A2AFS3-2	ELAP1_MOUSE	Elapor1	Isoform 2 of Endosome/lysosome-associated apoptosis and autophagy regulator 1		sp|A2AFS3-3|ELAP1_MOUSE, sp|A2AFS3|ELAP1_MOUSE
2017_01_19_MB1-4_Glyco_rep3_Frac11.20106.20106.5	interact.pep.xml	DLSQAPFSWPTGALVAQACHAATAALHLHR	DLSQAPFSWPTGALVAQACHAATAALHLHR	K	D	30	5	4611.8207	3196.6077	3196.5996	640.3288	640.3272	3196.5989	640.3271	0.0007	0.00000000220339	29.5860	12.3410	1.0000	2	0	34	63	0.0000	19C(57.0215)							true	sp|D3Z4S3|PTRD1_MOUSE	D3Z4S3	PTRD1_MOUSE	Ptrhd1	Putative peptidyl-tRNA hydrolase PTRHD1
2017_01_19_MB1-4_Glyco_rep3_Frac11.20108.20108.5	interact.pep.xml	AALPSHVVTMLDNFPTNLHPMSQLSAAITALNSESNFAR	AALPSHVVTM[147]LDNFPTNLHPMSQLSAAITALNSESNFAR	R	A	39	5	4612.1864	4181.0740	4181.0693	837.2221	837.2211	4181.0680	837.2209	0.0014	0.00000000008218	27.7160	23.9630	1.0000	2	0	145	183	0.0000	10M(15.9949)							true	sp|Q9CZU6|CISY_MOUSE	Q9CZU6	CISY_MOUSE	Cs	Citrate synthase, mitochondrial
2017_01_19_MB1-4_Glyco_rep3_Frac11.20109.20109.5	interact.pep.xml	RCPHPLTFDVNNTLHLDYVMAAANLFAQTYGLTGSQDR	RCPHPLTFDVNNTLHLDYVM[147]AAANLFAQTYGLTGSQDR	K	A	38	5	4612.2679	4322.0780	4322.0674	865.4229	865.4208	4322.0635	865.4200	0.0039	0.00000000000000	60.1820	9.8360	1.0000	2	0	747	784	0.0000	20M(15.9949), 2C(57.0215)							true	sp|Q02053|UBA1_MOUSE	Q02053	UBA1_MOUSE	Uba1	Ubiquitin-like modifier-activating enzyme 1
2017_01_19_MB1-4_Glyco_rep3_Frac11.20112.20112.4	interact.pep.xml	GLWADCVMATGLYHCKPLVDILILPGYVQACR	GLWADCVM[147]ATGLYHCKPLVDILILPGYVQACR	K	A	32	4	4612.5385	3704.8320	3704.8347	927.2153	927.2160	3704.8340	927.2158	0.0007	0.00000086431670	20.2040	8.8540	1.0000	2	1	51	82	0.0000	15C(57.0215), 31C(57.0215), 6C(57.0215), 8M(15.9949)							true	sp|Q60771|CLD11_MOUSE	Q60771	CLD11_MOUSE	Cldn11	Claudin-11
2017_01_19_MB1-4_Glyco_rep3_Frac11.20115.20115.3	interact.pep.xml	ASGLVPNVVVLVATVR		R	A	16	3	4612.7751	1592.9631	1592.9609	531.9950	531.9942	1592.9613	531.9944	-0.0003	0.00000000084382	43.7950	7.4620	1.0000	2	0	729	744	0.0000								true	sp|Q3V3R1|C1TM_MOUSE	Q3V3R1	C1TM_MOUSE	Mthfd1l	Monofunctional C1-tetrahydrofolate synthase, mitochondrial
2017_01_19_MB1-4_Glyco_rep3_Frac11.20116.20116.3	interact.pep.xml	HFFSDYLMGFINSGILK	HFFSDYLM[147]GFINSGILK	R	V	17	3	4612.8571	2003.9846	2003.9897	669.0021	669.0038	2003.9813	669.0010	0.0084	0.00022369480000	16.0610	9.6860	0.9995	2	0	82	98	0.0000	8M(15.9949)							true	sp|Q9WUC3|LY6H_MOUSE	Q9WUC3	LY6H_MOUSE	Ly6h	Lymphocyte antigen 6H
2017_01_19_MB1-4_Glyco_rep3_Frac11.20118.20118.3	interact.pep.xml	MGFVMGCAVGMAAGALFGTFSCLR	M[147]GFVM[147]GCAVGM[147]AAGALFGTFSCLR	K	I	24	3	4613.0205	2559.1338	2559.1255	854.0519	854.0491	2558.1248	853.7155	1.0007	0.00000000000000	51.2130	10.1980	1.0000	2	0	21	44	0.0000	11M(15.9949), 1M(15.9949), 22C(57.0215), 5M(15.9949), 7C(57.0215)	Mod1: First isotopic peak (PeakApex: 1.0028, Theoretical: 1.0024)						true	sp|P60603|ROMO1_MOUSE	P60603	ROMO1_MOUSE	Romo1	Reactive oxygen species modulator 1
2017_01_19_MB1-4_Glyco_rep3_Frac11.20119.20119.3	interact.pep.xml	SPGQTIQVVYVPSHLYHMVFELFK	SPGQTIQVVYVPSHLYHM[147]VFELFK	K	N	24	3	4613.1006	2834.4520	2834.4465	945.8246	945.8228	2834.4463	945.8227	0.0002	0.00000000000000	63.8160	12.7130	1.0000	2	0	257	280	0.0000	18M(15.9949)							true	sp|Q8BFP9|PDK1_MOUSE	Q8BFP9	PDK1_MOUSE	Pdk1	[Pyruvate dehydrogenase (acetyl-transferring)] kinase isozyme 1, mitochondrial
2017_01_19_MB1-4_Glyco_rep3_Frac11.20120.20120.3	interact.pep.xml	LSDQCTGLQGFLVFHSFGGGTGSGFTSLLMER	LSDQCTGLQGFLVFHSFGGGTGSGFTSLLM[147]ER	K	L	32	3	4613.1743	3421.6328	3421.6077	1141.5515	1141.5432	3421.6070	1141.5429	0.0007	0.00023550460000	23.2970	12.0600	0.9995	2	0	125	156	0.0000	30M(15.9949), 5C(57.0215)							true	sp|P68368|TBA4A_MOUSE	P68368	TBA4A_MOUSE	Tuba4a	Tubulin alpha-4A chain
2017_01_19_MB1-4_Glyco_rep3_Frac11.20126.20126.5	interact.pep.xml	KGELSIIPQEITLLSPCLHMLPHLHFGLK	KGELSIIPQEITLLSPCLHMLPHLHFGLK	K	D	29	5	4614.5796	3320.8193	3320.8120	665.1711	665.1697	3320.8140	665.1701	-0.0019	0.00000000000805	35.3530	12.0700	1.0000	2	0	191	219	0.0000	17C(57.0215)							true	sp|Q99MN1|SYK_MOUSE	Q99MN1	SYK_MOUSE	Kars1	Lysine--tRNA ligase
2017_01_19_MB1-4_Glyco_rep3_Frac11.20128.20128.4	interact.pep.xml	ARFEAMLDLMQQLQALGHPPK		R	E	21	4	4614.9504	2393.2358	2393.2340	599.3162	599.3158	2393.2346	599.3159	-0.0007	0.00000000000106	39.2860	11.7400	1.0000	2	1	154	174	0.0000								false	sp|Q8VCI5-2|PEX19_MOUSE	Q8VCI5-2	PEX19_MOUSE	Pex19	Isoform 2 of Peroxisomal biogenesis factor 19		sp|Q8VCI5|PEX19_MOUSE
2017_01_19_MB1-4_Glyco_rep3_Frac11.20130.20130.4	interact.pep.xml	RCPHPLTFDVNNTLHLDYVMAAANLFAQTYGLTGSQDR	RCPHPLTFDVNNTLHLDYVM[147]AAANLFAQTYGLTGSQDR	K	A	38	4	4615.1051	4322.0757	4322.0620	1081.5262	1081.5228	4322.0635	1081.5232	-0.0014	0.00000000000000	73.8050	10.1510	1.0000	2	0	747	784	0.0000	20M(15.9949), 2C(57.0215)							true	sp|Q02053|UBA1_MOUSE	Q02053	UBA1_MOUSE	Uba1	Ubiquitin-like modifier-activating enzyme 1
2017_01_19_MB1-4_Glyco_rep3_Frac11.20132.20132.3	interact.pep.xml	FPAFDIYYVYSFR		K	S	13	3	4615.2992	1686.8108	1686.8082	563.2775	563.2767	1686.8081	563.2766	0.0001	0.00000707221400	22.7760	9.5490	0.9999	2	0	237	249	0.0000								true	sp|P70206|PLXA1_MOUSE	P70206	PLXA1_MOUSE	Plxna1	Plexin-A1
2017_01_19_MB1-4_Glyco_rep3_Frac11.20133.20133.3	interact.pep.xml	CIALAQLLVEQNFPAIAIHR	CIALAQLLVEQNFPAIAIHR	R	G	20	3	4615.3812	2276.2522	2276.2446	759.7580	759.7555	2276.2463	759.7560	-0.0017	0.00000000000000	66.9680	10.0450	1.0000	2	0	300	319	0.0000	1C(57.0215)							true	sp|Q9Z1N5|DX39B_MOUSE	Q9Z1N5	DX39B_MOUSE	Ddx39b	Spliceosome RNA helicase Ddx39b
2017_01_19_MB1-4_Glyco_rep3_Frac11.20134.20134.3	interact.pep.xml	QSPFFLYWAIDATHAPVYASR		R	Q	21	3	4615.4544	2439.2083	2439.2010	814.0767	814.0743	2439.2010	814.0743	0.0000	0.00000000000007	47.7770	10.0290	1.0000	2	0	221	241	0.0000								true	sp|Q571E4|GALNS_MOUSE	Q571E4	GALNS_MOUSE	Galns	N-acetylgalactosamine-6-sulfatase
2017_01_19_MB1-4_Glyco_rep3_Frac11.20136.20136.2	interact.pep.xml	SFLAMVVDIVR	SFLAM[147]VVDIVR	K	E	11	2	4615.6128	1264.6877	1264.6829	633.3511	633.3487	1264.6848	633.3497	-0.0019	0.00003376461000	25.6280	12.0480	1.0000	2	0	89	99	0.0000	5M(15.9949)							true	sp|Q8K183|PDXK_MOUSE	Q8K183	PDXK_MOUSE	Pdxk	Pyridoxal kinase
2017_01_19_MB1-4_Glyco_rep3_Frac11.20140.20140.2	interact.pep.xml	ASGLVPNVVVLVATVR		R	A	16	2	4616.3960	1592.9651	1592.9614	797.4898	797.4880	1592.9613	797.4879	0.0001	0.00000878516500	27.7250	6.1870	1.0000	2	0	729	744	0.0000								true	sp|Q3V3R1|C1TM_MOUSE	Q3V3R1	C1TM_MOUSE	Mthfd1l	Monofunctional C1-tetrahydrofolate synthase, mitochondrial
2017_01_19_MB1-4_Glyco_rep3_Frac11.20141.20141.2	interact.pep.xml	LHISDFSFLMVLGK		R	G	14	2	4616.5082	1605.8622	1605.8558	803.9384	803.9352	1605.8588	803.9367	-0.0029	0.00000000000067	38.3170	12.1790	1.0000	2	0	346	359	0.0000								true	sp|P63318|KPCG_MOUSE	P63318	KPCG_MOUSE	Prkcg	Protein kinase C gamma type
2017_01_19_MB1-4_Glyco_rep3_Frac11.20142.20142.2	interact.pep.xml	FPAFDIYYVYSFR		K	S	13	2	4616.5727	1686.8112	1686.8074	844.4129	844.4110	1686.8081	844.4113	-0.0007	0.00000000252815	35.5040	10.9280	1.0000	2	0	237	249	0.0000								true	sp|P70206|PLXA1_MOUSE	P70206	PLXA1_MOUSE	Plxna1	Plexin-A1
2017_01_19_MB1-4_Glyco_rep3_Frac11.20143.20143.2	interact.pep.xml	LTLLNNPLSIIPDYR		R	T	15	2	4616.6542	1740.9832	1740.9799	871.4989	871.4972	1740.9773	871.4959	0.0025	0.00002692379000	20.8510	10.4800	1.0000	2	0	409	423	0.0000								false	sp|Q80TM9|NISCH_MOUSE	Q80TM9	NISCH_MOUSE	Nisch	Nischarin		sp|Q80TM9-3|NISCH_MOUSE, sp|Q80TM9-4|NISCH_MOUSE, sp|Q80TM9-6|NISCH_MOUSE
2017_01_19_MB1-4_Glyco_rep3_Frac11.20147.20147.5	interact.pep.xml	SLTGVVNAQALTSAFSPHTKPWIGLAEAMGTLMHAWAGSPK	SLTGVVNAQALTSAFSPHTKPWIGLAEAM[147]GTLMHAWAGSPK	K	G	41	5	4617.2282	4249.1580	4249.1445	850.8389	850.8362	4249.1455	850.8364	-0.0009	0.05515759000000	13.1790	9.6130	0.8631	2	1	311	351	0.0000	29M(15.9949)							true	sp|Q61753|SERA_MOUSE	Q61753	SERA_MOUSE	Phgdh	D-3-phosphoglycerate dehydrogenase
2017_01_19_MB1-4_Glyco_rep3_Frac11.20148.20148.4	interact.pep.xml	CIALAQLLVEQNFPAIAIHR	CIALAQLLVEQNFPAIAIHR	R	G	20	4	4617.3349	2276.2505	2276.2463	570.0699	570.0689	2276.2463	570.0689	0.0000	0.00000000000000	40.8360	8.5420	1.0000	2	0	300	319	0.0000	1C(57.0215)							true	sp|Q9Z1N5|DX39B_MOUSE	Q9Z1N5	DX39B_MOUSE	Ddx39b	Spliceosome RNA helicase Ddx39b
2017_01_19_MB1-4_Glyco_rep3_Frac11.20151.20151.4	interact.pep.xml	YNIIPVLSDILQESVKEKVTR		R	I	21	4	4617.9991	2443.3733	2443.3628	611.8506	611.8480	2443.3684	611.8494	-0.0056	0.00000000001151	45.4360	15.5170	1.0000	2	2	263	283	0.0000								true	sp|Q8BVE3|VATH_MOUSE	Q8BVE3	VATH_MOUSE	Atp6v1h	V-type proton ATPase subunit H
2017_01_19_MB1-4_Glyco_rep3_Frac11.20152.20152.4	interact.pep.xml	KLTDACSGLQGFLIFHSFGGGTGSGFTSLLMER	KLTDACSGLQGFLIFHSFGGGTGSGFTSLLM[147]ER	R	L	33	4	4618.0820	3506.7070	3506.6975	877.6840	877.6817	3506.6960	877.6813	0.0014	0.00000000000000	84.0680	12.1980	1.0000	2	0	124	156	0.0000	31M(15.9949), 6C(57.0215)							true	sp|Q9JJZ2|TBA8_MOUSE	Q9JJZ2	TBA8_MOUSE	Tuba8	Tubulin alpha-8 chain
2017_01_19_MB1-4_Glyco_rep3_Frac11.20153.20153.4	interact.pep.xml	ILTGDHVNHLIHLIYDLGVAPHIGLPANANLEEFNK		K	V	36	4	4618.1950	3958.1047	3958.0967	990.5335	990.5315	3957.0898	990.2797	1.0068	0.00000000184437	25.9220	9.3320	1.0000	2	0	245	280	0.0000		Mod1: First isotopic peak (PeakApex: 1.0028, Theoretical: 1.0024)						true	sp|Q8K1J6|TRNT1_MOUSE	Q8K1J6	TRNT1_MOUSE	Trnt1	CCA tRNA nucleotidyltransferase 1, mitochondrial
2017_01_19_MB1-4_Glyco_rep3_Frac11.20154.20154.4	interact.pep.xml	AALPSHVVTMLDNFPTNLHPMSQLSAAITALNSESNFAR	AALPSHVVTM[147]LDNFPTNLHPM[147]SQLSAAITALNSESNFAR	R	A	39	4	4618.2765	4198.0654	4198.0570	1050.5236	1050.5215	4197.0625	1050.2729	0.9946	0.00000000000000	51.9760	11.0320	1.0000	2	0	145	183	0.0000	10M(15.9949), 21M(15.9949)	Mod1: First isotopic peak (PeakApex: 1.0028, Theoretical: 1.0024)						true	sp|Q9CZU6|CISY_MOUSE	Q9CZU6	CISY_MOUSE	Cs	Citrate synthase, mitochondrial
2017_01_19_MB1-4_Glyco_rep3_Frac11.20155.20155.4	interact.pep.xml	IAPAFSSMSNKYPQAVFLEVDVHQCQGTAATNNISATPTFLFFR	IAPAFSSMSNKYPQAVFLEVDVHQCQGTAATNNISATPTFLFFR	R	N	44	4	4618.3553	4876.3930	4876.3857	1220.1055	1220.1037	4875.3790	1219.8520	1.0068	0.00000570404600	17.9660	0.0000	1.0000	2	1	40	83	0.0000	25C(57.0215)	Mod1: First isotopic peak (PeakApex: 1.0028, Theoretical: 1.0024)						true	sp|Q8CDN6|TXNL1_MOUSE	Q8CDN6	TXNL1_MOUSE	Txnl1	Thioredoxin-like protein 1
2017_01_19_MB1-4_Glyco_rep3_Frac11.20157.20157.3	interact.pep.xml	TECALLGFLLDLKR	TECALLGFLLDLKR	K	D	14	3	4618.5191	1647.9042	1647.9019	550.3087	550.3079	1647.9017	550.3078	0.0001	0.00000000001445	38.8390	10.5320	1.0000	2	0	545	558	0.0000	3C(57.0215)							true	sp|G5E829|AT2B1_MOUSE	G5E829	AT2B1_MOUSE	Atp2b1	Plasma membrane calcium-transporting ATPase 1
2017_01_19_MB1-4_Glyco_rep3_Frac11.20158.20158.4	interact.pep.xml	IAPAFSSMSNKYPQAVFLEVDVHQCQGTAATNNISATPTFLFFR	IAPAFSSMSNKYPQAVFLEVDVHQCQGTAATNNISATPTFLFFR	R	N	44	4	4618.6015	4876.3930	4876.3857	1220.1055	1220.1037	4875.3790	1219.8520	1.0068	0.00000916765800	30.6030	9.4190	0.9998	2	1	40	83	0.0000	25C(57.0215)	Mod1: First isotopic peak (PeakApex: 1.0028, Theoretical: 1.0024)						true	sp|Q8CDN6|TXNL1_MOUSE	Q8CDN6	TXNL1_MOUSE	Txnl1	Thioredoxin-like protein 1
2017_01_19_MB1-4_Glyco_rep3_Frac11.20159.20159.3	interact.pep.xml	FGLVFDHVVGIVEVINSK		K	D	18	3	4619.1110	1971.0869	1971.0830	658.0362	658.0349	1971.0829	658.0349	0.0001	0.00000000000000	55.4950	10.0780	1.0000	2	0	380	397	0.0000								true	sp|Q9CYT6|CAP2_MOUSE	Q9CYT6	CAP2_MOUSE	Cap2	Adenylyl cyclase-associated protein 2
2017_01_19_MB1-4_Glyco_rep3_Frac11.20160.20160.3	interact.pep.xml	GILLQANSDKDMHDWLYAFNPLLAGTIR	GILLQANSDKDM[147]HDWLYAFNPLLAGTIR	R	S	28	3	4619.1843	3187.6118	3187.6118	1063.5445	1063.5445	3187.6123	1063.5447	-0.0004	0.00003447658000	21.0260	12.0490	0.9995	2	1	1655	1682	0.0000	12M(15.9949)							true	sp|P33173|KIF1A_MOUSE	P33173	KIF1A_MOUSE	Kif1a	Kinesin-like protein KIF1A
2017_01_19_MB1-4_Glyco_rep3_Frac11.20164.20164.4	interact.pep.xml	FENAFLSHVISQHQSLLGNIR		K	S	21	4	4619.7803	2409.2598	2409.2550	603.3222	603.3210	2409.2551	603.3211	-0.0002	0.00000000000001	46.8840	8.4710	1.0000	2	0	507	527	0.0000								true	sp|Q03265|ATPA_MOUSE	Q03265	ATPA_MOUSE	Atp5f1a	ATP synthase subunit alpha, mitochondrial
2017_01_19_MB1-4_Glyco_rep3_Frac11.20167.20167.4	interact.pep.xml	GGPGGGFRPFVPHIPFDFYLCEMAFPR	GGPGGGFRPFVPHIPFDFYLCEM[147]AFPR	R	V	27	4	4620.4834	3083.4658	3083.4575	771.8737	771.8717	3083.4573	771.8716	0.0002	0.00000000080100	33.1790	10.4780	1.0000	2	1	17	43	0.0000	21C(57.0215), 23M(15.9949)							true	sp|Q9CXY6|ILF2_MOUSE	Q9CXY6	ILF2_MOUSE	Ilf2	Interleukin enhancer-binding factor 2
2017_01_19_MB1-4_Glyco_rep3_Frac11.20168.20168.4	interact.pep.xml	PFGVALLFGGVDEKGPQLFHMDPSGTFVQCDAR	PFGVALLFGGVDEKGPQLFHMDPSGTFVQCDAR	R	A	33	4	4620.5658	3591.7368	3591.7283	898.9415	898.9394	3591.7278	898.9392	0.0004	0.00000000000000	82.8960	9.8320	1.0000	2	1	136	168	0.0000	30C(57.0215)							true	sp|Q9Z2U1|PSA5_MOUSE	Q9Z2U1	PSA5_MOUSE	Psma5	Proteasome subunit alpha type-5
2017_01_19_MB1-4_Glyco_rep3_Frac11.20171.20171.3	interact.pep.xml	MIVDVTPYMNPSPFTVSPNTHVSQVFNLFR	MIVDVTPYM[147]NPSPFTVSPNTHVSQVFNLFR	R	T	30	3	4620.8029	3452.6958	3452.6900	1151.9059	1151.9039	3452.6897	1151.9038	0.0002	0.00006800629000	16.7860	9.5080	0.9998	2	0	800	829	0.0000	9M(15.9949)							true	sp|O35454|CLCN6_MOUSE	O35454	CLCN6_MOUSE	Clcn6	Chloride transport protein 6
2017_01_19_MB1-4_Glyco_rep3_Frac11.20172.20172.3	interact.pep.xml	PFGVALLFGGVDEKGPQLFHMDPSGTFVQCDAR	PFGVALLFGGVDEKGPQLFHMDPSGTFVQCDAR	R	A	33	3	4620.8844	3592.7395	3592.7300	1198.5871	1198.5839	3591.7278	1198.2499	1.0022	0.00000000000219	39.2470	11.4050	1.0000	2	1	136	168	0.0000	30C(57.0215)	Mod1: First isotopic peak (PeakApex: 1.0028, Theoretical: 1.0024)						true	sp|Q9Z2U1|PSA5_MOUSE	Q9Z2U1	PSA5_MOUSE	Psma5	Proteasome subunit alpha type-5
2017_01_19_MB1-4_Glyco_rep3_Frac11.20178.20178.4	interact.pep.xml	HNIMDFAMPYFIQVMKEYLTK	HNIM[147]DFAM[147]PYFIQVMKEYLTK	R	V	21	4	4622.4957	2650.2670	2650.2637	663.5740	663.5732	2650.2632	663.5731	0.0004	0.00000000000005	41.5190	23.9610	1.0000	2	1	1589	1609	0.0000	4M(15.9949), 8M(15.9949)							true	sp|Q68FD5|CLH1_MOUSE	Q68FD5	CLH1_MOUSE	Cltc	Clathrin heavy chain 1
2017_01_19_MB1-4_Glyco_rep3_Frac11.20179.20179.4	interact.pep.xml	FQEHLQLQNLGINPANIGFSTLTMESDKFICIR	FQEHLQLQNLGINPANIGFSTLTMESDKFICIR	R	E	33	4	4622.5772	3834.9336	3834.9258	959.7407	959.7387	3833.9230	959.4880	1.0026	0.00002050138000	19.4660	9.6070	0.9987	2	1	9	41	0.0000	31C(57.0215)	Mod1: First isotopic peak (PeakApex: 1.0028, Theoretical: 1.0024)						true	sp|Q68FD5|CLH1_MOUSE	Q68FD5	CLH1_MOUSE	Cltc	Clathrin heavy chain 1
2017_01_19_MB1-4_Glyco_rep3_Frac11.20180.20180.4	interact.pep.xml	AALPSHVVTMLDNFPTNLHPMSQLSAAITALNSESNFAR	AALPSHVVTMLDNFPTNLHPM[147]SQLSAAITALNSESNFAR	R	A	39	4	4622.6591	4181.0780	4181.0690	1046.2768	1046.2745	4181.0680	1046.2743	0.0009	0.00000000000000	61.8710	48.2850	1.0000	2	0	145	183	0.0000	21M(15.9949)							true	sp|Q9CZU6|CISY_MOUSE	Q9CZU6	CISY_MOUSE	Cs	Citrate synthase, mitochondrial
2017_01_19_MB1-4_Glyco_rep3_Frac11.20181.20181.3	interact.pep.xml	FYLLVVVGETVTEEHLR		K	R	17	3	4622.7713	2003.0760	2003.0730	668.6993	668.6983	2003.0726	668.6981	0.0003	0.00000017306750	26.1520	10.2100	1.0000	2	0	37	53	0.0000								true	sp|P14873|MAP1B_MOUSE	P14873	MAP1B_MOUSE	Map1b	Microtubule-associated protein 1B
2017_01_19_MB1-4_Glyco_rep3_Frac11.20183.20183.3	interact.pep.xml	MDPSSVPLLAWHFVAVNNSVNPMLAFCR	M[147]DPSSVPLLAWHFVAVNNSVNPM[147]LAFCR	R	G	28	3	4622.9347	3205.5388	3205.5405	1069.5202	1069.5208	3203.5354	1068.8524	2.0051	0.00000001529861	29.8030	12.5720	1.0000	2	0	344	371	0.0000	1M(15.9949), 23M(15.9949), 27C(57.0215)	Mod1: Second isotopic peak (PeakApex: 2.0052, Theoretical: 2.0047)						false	sp|Q0P5W1-2|VPS8_MOUSE	Q0P5W1-2	VPS8_MOUSE	Vps8	Isoform 2 of Vacuolar protein sorting-associated protein 8 homolog		sp|Q0P5W1-3|VPS8_MOUSE, sp|Q0P5W1|VPS8_MOUSE
2017_01_19_MB1-4_Glyco_rep3_Frac11.20187.20187.2	interact.pep.xml	TLELLVNAIAINSAYTTK		K	I	18	2	4624.3181	1935.0797	1935.0759	968.5471	968.5452	1934.0724	968.0435	1.0035	0.00000000373343	33.2580	10.0580	1.0000	2	0	489	506	0.0000		Mod1: First isotopic peak (PeakApex: 1.0028, Theoretical: 1.0024)						true	sp|Q9R0K7|AT2B2_MOUSE	Q9R0K7	AT2B2_MOUSE	Atp2b2	Plasma membrane calcium-transporting ATPase 2
2017_01_19_MB1-4_Glyco_rep3_Frac11.20190.20190.5	interact.pep.xml	RAALPSHVVTMLDNFPTNLHPMSQLSAAITALNSESNFAR	RAALPSHVVTMLDNFPTNLHPM[147]SQLSAAITALNSESNFAR	K	A	40	5	4624.8102	4337.1772	4337.1640	868.4427	868.4401	4337.1690	868.4411	-0.0048	0.00000000000000	46.2680	38.6670	1.0000	2	0	144	183	0.0000	22M(15.9949)							true	sp|Q9CZU6|CISY_MOUSE	Q9CZU6	CISY_MOUSE	Cs	Citrate synthase, mitochondrial
2017_01_19_MB1-4_Glyco_rep3_Frac11.20191.20191.5	interact.pep.xml	GFSMHSIGPQSEGDYLGGEAYWAGGLHLYTPLPFRPGQGGFGELFR	GFSM[147]HSIGPQSEGDYLGGEAYWAGGLHLYTPLPFRPGQGGFGELFR	R	T	46	5	4624.9448	4972.3594	4972.3540	995.4792	995.4781	4971.3506	995.2774	1.0034	0.00000000000000	47.3470	9.9870	1.0000	2	1	347	392	0.0000	4M(15.9949)	Mod1: First isotopic peak (PeakApex: 1.0028, Theoretical: 1.0024)						true	sp|Q8BGH2|SAM50_MOUSE	Q8BGH2	SAM50_MOUSE	Samm50	Sorting and assembly machinery component 50 homolog
2017_01_19_MB1-4_Glyco_rep3_Frac11.20196.20196.4	interact.pep.xml	TLKLTTPTYGDLNHLVSATMSGVTTCLRFPGQLNADLR	TLKLTTPTYGDLNHLVSATMSGVTTCLRFPGQLNADLR	R	K	38	4	4625.7330	4161.1445	4161.1320	1041.2934	1041.2903	4161.1353	1041.2911	-0.0034	0.00000000000000	60.2660	12.4200	1.0000	2	2	214	251	0.0000	26C(57.0215)							false	sp|Q9D6F9|TBB4A_MOUSE	Q9D6F9	TBB4A_MOUSE	Tubb4a	Tubulin beta-4A chain	Tubb2a, Tubb2b, Tubb4b, Tubb5	sp|P68372|TBB4B_MOUSE, sp|P99024|TBB5_MOUSE, sp|Q7TMM9|TBB2A_MOUSE, sp|Q9CWF2|TBB2B_MOUSE
2017_01_19_MB1-4_Glyco_rep3_Frac11.20197.20197.4	interact.pep.xml	FISVVPSNFIGHLSGLVFNGQPYMDQCKDGDITYCELNAR	FISVVPSNFIGHLSGLVFNGQPYM[147]DQCKDGDITYCELNAR	R	F	40	4	4625.8145	4578.1520	4578.1440	1145.5453	1145.5433	4577.1450	1145.2935	0.9990	0.00003162766000	15.5730	9.4860	0.9969	2	1	870	909	0.0000	24M(15.9949), 27C(57.0215), 35C(57.0215)	Mod1: First isotopic peak (PeakApex: 1.0028, Theoretical: 1.0024)						true	sp|E9Q7X7|NRX2A_MOUSE	E9Q7X7	NRX2A_MOUSE	Nrxn2	Neurexin-2
2017_01_19_MB1-4_Glyco_rep3_Frac11.20198.20198.3	interact.pep.xml	VNFSEAFIAWIHIK		K	A	14	3	4625.8969	1673.8953	1673.8912	558.9724	558.9710	1673.8928	558.9715	-0.0015	0.00000000280230	30.2250	9.6020	1.0000	2	0	285	298	0.0000								false	sp|Q9Z1G3|VATC1_MOUSE	Q9Z1G3	VATC1_MOUSE	Atp6v1c1	V-type proton ATPase subunit C 1	Atp6v1c2	sp|Q99L60-2|VATC2_MOUSE, sp|Q99L60-3|VATC2_MOUSE, sp|Q99L60|VATC2_MOUSE
2017_01_19_MB1-4_Glyco_rep3_Frac11.20201.20201.3	interact.pep.xml	VGVVQLLLSSNMCAALLEPR	VGVVQLLLSSNM[147]CAALLEPR	R	P	20	3	4626.5703	2185.1724	2185.1550	729.3981	729.3923	2185.1597	729.3938	-0.0046	0.00000000052420	32.1510	12.1910	1.0000	2	0	161	180	0.0000	12M(15.9949), 13C(57.0215)							false	sp|Q6P9K8-2|CSKI1_MOUSE	Q6P9K8-2	CSKI1_MOUSE	Caskin1	Isoform 2 of Caskin-1		sp|Q6P9K8-3|CSKI1_MOUSE, sp|Q6P9K8-4|CSKI1_MOUSE, sp|Q6P9K8|CSKI1_MOUSE
2017_01_19_MB1-4_Glyco_rep3_Frac11.20203.20203.3	interact.pep.xml	KLADQCTGLQGFLVFHSFGGGTGSGFTSLLMER	KLADQCTGLQGFLVFHSFGGGTGSGFTSLLMER	R	L	33	3	4626.7346	3517.7158	3517.7120	1173.5792	1173.5779	3517.7122	1173.5780	-0.0002	0.00000000000000	101.4620	11.2540	1.0000	2	0	124	156	0.0000	6C(57.0215)							false	sp|P68373|TBA1C_MOUSE	P68373	TBA1C_MOUSE	Tuba1c	Tubulin alpha-1C chain	Tuba1a, Tuba1b	sp|P05213|TBA1B_MOUSE, sp|P68369|TBA1A_MOUSE
2017_01_19_MB1-4_Glyco_rep3_Frac11.20205.20205.5	interact.pep.xml	SLTGVVNAQALTSAFSPHTKPWIGLAEAMGTLMHAWAGSPK	SLTGVVNAQALTSAFSPHTKPWIGLAEAM[147]GTLMHAWAGSPK	K	G	41	5	4626.9635	4249.1510	4249.1440	850.8375	850.8361	4249.1455	850.8364	-0.0014	0.00000000000000	68.6420	55.9780	1.0000	2	1	311	351	0.0000	29M(15.9949)							true	sp|Q61753|SERA_MOUSE	Q61753	SERA_MOUSE	Phgdh	D-3-phosphoglycerate dehydrogenase
2017_01_19_MB1-4_Glyco_rep3_Frac11.20212.20212.3	interact.pep.xml	KTVLGVPEVLLGILPGAGGTQR		R	L	22	3	4628.2196	2174.2847	2174.2788	725.7688	725.7669	2174.2786	725.7668	0.0002	0.00000001999860	37.2960	4.7180	1.0000	2	0	166	187	0.0000								true	sp|Q8BMS1|ECHA_MOUSE	Q8BMS1	ECHA_MOUSE	Hadha	Trifunctional enzyme subunit alpha, mitochondrial
2017_01_19_MB1-4_Glyco_rep3_Frac11.20213.20213.3	interact.pep.xml	GICIALGMSKPPANITMFQFFSGIEK	GICIALGM[147]SKPPANITMFQFFSGIEK	K	K	26	3	4628.3015	2872.4426	2872.4087	958.4881	958.4768	2872.4324	958.4847	-0.0236	0.00000000000000	64.5770	38.3420	1.0000	2	1	148	173	0.0000	3C(57.0215), 8M(15.9949)	Mod1: Isotopic peak error, Mod2: Deamidation (PeakApex: -0.0250)						true	sp|Q3TJZ6|FA98A_MOUSE	Q3TJZ6	FA98A_MOUSE	Fam98a	Protein FAM98A
2017_01_19_MB1-4_Glyco_rep3_Frac11.20216.20216.2	interact.pep.xml	GFLVIGYLLEK		K	S	11	2	4628.5469	1250.7284	1250.7281	626.3715	626.3713	1250.7273	626.3709	0.0008	0.00012736810000	26.3830	9.6400	1.0000	2	0	540	550	0.0000								false	sp|Q9EPN1-4|NBEA_MOUSE	Q9EPN1-4	NBEA_MOUSE	Nbea	Isoform 4 of Neurobeachin		sp|Q9EPN1-3|NBEA_MOUSE, sp|Q9EPN1|NBEA_MOUSE
2017_01_19_MB1-4_Glyco_rep3_Frac11.20225.20225.4	interact.pep.xml	TIITYPWFQNSSVILFLNKKDLLEEK		R	I	26	4	4630.4068	3138.7036	3138.7014	785.6832	785.6826	3138.7004	785.6824	0.0009	0.00000002273876	32.9020	8.7510	1.0000	2	1	257	282	0.0000								true	sp|P21279|GNAQ_MOUSE	P21279	GNAQ_MOUSE	Gnaq	Guanine nucleotide-binding protein G(q) subunit alpha
2017_01_19_MB1-4_Glyco_rep3_Frac11.20227.20227.4	interact.pep.xml	TLKLTTPTYGDLNHLVSATMSGVTTCLRFPGQLNADLR	TLKLTTPTYGDLNHLVSATMSGVTTCLRFPGQLNADLR	R	K	38	4	4630.5707	4161.1504	4161.1350	1041.2949	1041.2910	4161.1353	1041.2911	-0.0004	0.00006570062000	25.6740	10.6680	0.9994	2	2	214	251	0.0000	26C(57.0215)							false	sp|Q9D6F9|TBB4A_MOUSE	Q9D6F9	TBB4A_MOUSE	Tubb4a	Tubulin beta-4A chain	Tubb2a, Tubb2b, Tubb4b, Tubb5	sp|P68372|TBB4B_MOUSE, sp|P99024|TBB5_MOUSE, sp|Q7TMM9|TBB2A_MOUSE, sp|Q9CWF2|TBB2B_MOUSE
2017_01_19_MB1-4_Glyco_rep3_Frac11.20228.20228.3	interact.pep.xml	DCTSALALVPFSIKPLLR	DCTSALALVPFSIKPLLR	K	R	18	3	4630.6494	2000.1174	2000.1123	667.7131	667.7114	2000.1128	667.7115	-0.0004	0.17418070000000	11.5360	7.4350	0.6869	2	1	73	90	0.0000	2C(57.0215)							false	sp|Q9CYG7-2|TOM34_MOUSE	Q9CYG7-2	TOM34_MOUSE	Tomm34	Isoform 2 of Mitochondrial import receptor subunit TOM34		sp|Q9CYG7|TOM34_MOUSE
2017_01_19_MB1-4_Glyco_rep3_Frac11.20229.20229.3	interact.pep.xml	TIPYSDKLFGMVLGSAPYTVPLPK		K	K	24	3	4630.7314	2593.3906	2593.3877	865.4708	865.4698	2593.3865	865.4694	0.0012	0.00000993688100	28.5110	7.3870	0.9997	2	1	78	101	0.0000								false	sp|Q8CAQ8|MIC60_MOUSE	Q8CAQ8	MIC60_MOUSE	Immt	MIC		sp|Q8CAQ8-2|MIC60_MOUSE, sp|Q8CAQ8-3|MIC60_MOUSE, sp|Q8CAQ8-4|MIC60_MOUSE, sp|Q8CAQ8-5|MIC60_MOUSE
2017_01_19_MB1-4_Glyco_rep3_Frac11.20230.20230.3	interact.pep.xml	QNPFLVYQLPCFWNVQLSDHTR	QNPFLVYQLPCFWNVQLSDHTR	K	S	22	3	4630.8046	2761.3545	2761.3489	921.4588	921.4569	2761.3435	921.4551	0.0053	0.00000000022396	34.2950	9.4180	1.0000	2	0	344	365	0.0000	11C(57.0215)							true	sp|Q9Z1M7|LARG1_MOUSE	Q9Z1M7	LARG1_MOUSE	Large1	LARGE xylosyl- and glucuronyltransferase 1
2017_01_19_MB1-4_Glyco_rep3_Frac11.20231.20231.3	interact.pep.xml	NDANPETHAFVTSPEIVTALAIAGTLK		R	F	27	3	4630.8865	2780.4465	2780.4340	927.8228	927.8186	2779.4392	927.4870	0.9948	0.00000226783600	24.2540	10.9500	0.9997	2	0	480	506	0.0000		Mod1: First isotopic peak (PeakApex: 1.0028, Theoretical: 1.0024)						true	sp|Q99KI0|ACON_MOUSE	Q99KI0	ACON_MOUSE	Aco2	Aconitate hydratase, mitochondrial
2017_01_19_MB1-4_Glyco_rep3_Frac11.20232.20232.3	interact.pep.xml	TEHKLEITMLSQGVSMLYSFFMPAAK	TEHKLEITM[147]LSQGVSM[147]LYSFFMPAAK	K	L	26	3	4630.9685	2991.4702	2991.4607	998.1640	998.1608	2990.4590	997.8269	1.0017	0.00000000000000	53.1740	35.9210	1.0000	2	1	981	1006	0.0000	16M(15.9949), 9M(15.9949)	Mod1: First isotopic peak (PeakApex: 1.0028, Theoretical: 1.0024)						true	sp|Q02053|UBA1_MOUSE	Q02053	UBA1_MOUSE	Uba1	Ubiquitin-like modifier-activating enzyme 1
2017_01_19_MB1-4_Glyco_rep3_Frac11.20235.20235.3	interact.pep.xml	KLSDQCTGLQGFLVFHSFGGGTGSGFTSLLMER	KLSDQCTGLQGFLVFHSFGGGTGSGFTSLLMER	R	L	33	3	4631.2143	3534.7227	3534.7097	1179.2482	1179.2438	3533.7070	1178.9096	1.0026	0.00011249200000	25.6440	24.1060	0.9975	2	0	124	156	0.0000	6C(57.0215)	Mod1: First isotopic peak (PeakApex: 1.0028, Theoretical: 1.0024)						true	sp|P68368|TBA4A_MOUSE	P68368	TBA4A_MOUSE	Tuba4a	Tubulin alpha-4A chain
2017_01_19_MB1-4_Glyco_rep3_Frac11.20241.20241.4	interact.pep.xml	FATLAELVQYYMEHHGQLK		K	E	19	4	4633.2738	2277.1296	2277.1243	570.2897	570.2884	2277.1252	570.2886	-0.0009	0.00000000002746	34.8980	9.5930	1.0000	2	0	71	89	0.0000								false	sp|P35235-1|PTN11_MOUSE	P35235-1	PTN11_MOUSE	Ptpn11	Isoform 2 of Tyrosine-protein phosphatase non-receptor type 11		sp|P35235|PTN11_MOUSE
2017_01_19_MB1-4_Glyco_rep3_Frac11.20244.20244.4	interact.pep.xml	TEHKLEITMLSQGVSMLYSFFMPAAK	TEHKLEITM[147]LSQGVSM[147]LYSFFMPAAK	K	L	26	4	4633.9842	2990.4666	2990.4592	748.6239	748.6221	2990.4590	748.6220	0.0002	0.00000000000000	56.5550	34.2850	1.0000	2	1	981	1006	0.0000	16M(15.9949), 9M(15.9949)							true	sp|Q02053|UBA1_MOUSE	Q02053	UBA1_MOUSE	Uba1	Ubiquitin-like modifier-activating enzyme 1
2017_01_19_MB1-4_Glyco_rep3_Frac11.20247.20247.4	interact.pep.xml	LGQWAIGYVTGDGNILQTIPHNKPLFQALIDGSR		R	E	34	4	4634.2429	3691.9636	3691.9553	923.9982	923.9961	3691.9473	923.9941	0.0080	0.01215881000000	15.2360	9.8120	0.9588	2	1	292	325	0.0000								false	sp|Q3TTA7|CBLB_MOUSE	Q3TTA7	CBLB_MOUSE	Cblb	E3 ubiquitin-protein ligase CBL-B		sp|Q3TTA7-2|CBLB_MOUSE
2017_01_19_MB1-4_Glyco_rep3_Frac11.20249.20249.3	interact.pep.xml	SALSGHLETVILGLLK		K	T	16	3	4634.4063	1649.9741	1649.9711	550.9986	550.9976	1649.9716	550.9978	-0.0004	0.00000000000004	48.6820	9.7460	1.0000	2	0	89	104	0.0000								true	sp|P07356|ANXA2_MOUSE	P07356	ANXA2_MOUSE	Anxa2	Annexin A2
2017_01_19_MB1-4_Glyco_rep3_Frac11.20250.20250.3	interact.pep.xml	EVLASHLVQLIPILVNGMK	EVLASHLVQLIPILVNGM[147]K	K	Y	19	3	4634.4878	2089.2021	2089.1958	697.4080	697.4059	2089.1968	697.4062	-0.0009	0.00004128096000	27.0370	8.5600	0.9998	2	0	289	307	0.0000	18M(15.9949)							true	sp|Q99LG2|TNPO2_MOUSE	Q99LG2	TNPO2_MOUSE	Tnpo2	Transportin-2
2017_01_19_MB1-4_Glyco_rep3_Frac11.20258.20258.5	interact.pep.xml	LNLEEFQQLYVKFFPYGDASKFAQHAFR		R	T	28	5	4636.4278	3392.7031	3392.6943	679.5479	679.5461	3392.6980	679.5469	-0.0036	0.00000000000000	71.9260	11.2020	1.0000	2	2	43	70	0.0000								true	sp|P62761|VISL1_MOUSE	P62761	VISL1_MOUSE	Vsnl1	Visinin-like protein 1
2017_01_19_MB1-4_Glyco_rep3_Frac11.20259.20259.5	interact.pep.xml	RAALPSHVVTMLDNFPTNLHPMSQLSAAITALNSESNFAR		K	A	40	5	4636.6928	4321.1816	4321.1750	865.2436	865.2423	4321.1740	865.2421	0.0009	0.00000000000000	62.5520	11.2690	1.0000	2	0	144	183	0.0000								true	sp|Q9CZU6|CISY_MOUSE	Q9CZU6	CISY_MOUSE	Cs	Citrate synthase, mitochondrial
2017_01_19_MB1-4_Glyco_rep3_Frac11.20260.20260.5	interact.pep.xml	RAALPSHVVTMLDNFPTNLHPMSQLSAAITALNSESNFAR	RAALPSHVVTM[147]LDNFPTNLHPMSQLSAAITALNSESNFAR	K	A	40	5	4636.7661	4338.1750	4338.1720	868.6423	868.6417	4337.1690	868.4411	1.0029	0.00000000000000	64.4560	59.1410	1.0000	2	0	144	183	0.0000	11M(15.9949)	Mod1: First isotopic peak (PeakApex: 1.0028, Theoretical: 1.0024)						true	sp|Q9CZU6|CISY_MOUSE	Q9CZU6	CISY_MOUSE	Cs	Citrate synthase, mitochondrial
2017_01_19_MB1-4_Glyco_rep3_Frac11.20261.20261.4	interact.pep.xml	IWHPNISSVTGAICLDILKDQWAAAMTLR	IWHPNISSVTGAICLDILKDQWAAAM[147]TLR	K	T	29	4	4636.8787	3295.6895	3295.6804	824.9297	824.9274	3295.6846	824.9284	-0.0041	0.00000000000000	58.2230	13.6900	1.0000	2	1	79	107	0.0000	14C(57.0215), 26M(15.9949)							true	sp|P61087|UBE2K_MOUSE	P61087	UBE2K_MOUSE	Ube2k	Ubiquitin-conjugating enzyme E2 K
2017_01_19_MB1-4_Glyco_rep3_Frac11.20262.20262.4	interact.pep.xml	FVEEIIEETKVEDEKSEMEETLTAIAEELAASAK	FVEEIIEETKVEDEKSEM[147]EETLTAIAEELAASAK	K	E	34	4	4636.9611	3828.8606	3828.8510	958.2224	958.2200	3826.8442	957.7183	2.0068	0.00001852371000	21.7270	10.8680	0.9949	2	2	451	484	0.0000	18M(15.9949)	Mod1: Second isotopic peak (PeakApex: 2.0052, Theoretical: 2.0047)						true	sp|P08553|NFM_MOUSE	P08553	NFM_MOUSE	Nefm	Neurofilament medium polypeptide
2017_01_19_MB1-4_Glyco_rep3_Frac11.20266.20266.4	interact.pep.xml	RAALPSHVVTMLDNFPTNLHPMSQLSAAITALNSESNFAR		K	A	40	4	4637.3190	4321.1753	4321.1730	1081.3011	1081.3005	4321.1740	1081.3008	-0.0009	0.00000000000000	88.0850	14.9050	1.0000	2	0	144	183	0.0000								true	sp|Q9CZU6|CISY_MOUSE	Q9CZU6	CISY_MOUSE	Cs	Citrate synthase, mitochondrial
2017_01_19_MB1-4_Glyco_rep3_Frac11.20270.20270.3	interact.pep.xml	MSSELFTLTYGALVTQLCK	M[147]SSELFTLTYGALVTQLCK	K	D	19	3	4637.9755	2177.0813	2177.0786	726.7010	726.7001	2177.0747	726.6988	0.0039	0.00000000000001	36.9120	10.8090	1.0000	2	0	14	32	0.0000	18C(57.0215), 1M(15.9949)							true	sp|O55013|TPPC3_MOUSE	O55013	TPPC3_MOUSE	Trappc3	Trafficking protein particle complex subunit 3
2017_01_19_MB1-4_Glyco_rep3_Frac11.20271.20271.3	interact.pep.xml	MSEMCEVLVYDSWEAEDPTKVVEDIEYLK	M[147]SEMCEVLVYDSWEAEDPTKVVEDIEYLK	K	Y	29	3	4638.0569	3522.5737	3522.5679	1175.1985	1175.1966	3522.5767	1175.1995	-0.0087	0.00000000000255	41.2280	36.5480	1.0000	2	1	249	277	0.0000	1M(15.9949), 5C(57.0215)							true	sp|Q99LC3|NDUAA_MOUSE	Q99LC3	NDUAA_MOUSE	Ndufa10	NADH dehydrogenase [ubiquinone] 1 alpha subcomplex subunit 10, mitochondrial
2017_01_19_MB1-4_Glyco_rep3_Frac11.20273.20273.2	interact.pep.xml	GLLIDLLIK		R	S	9	2	4638.2190	996.6592	996.6578	499.3369	499.3362	996.6583	499.3364	-0.0004	0.02636331000000	18.8160	11.9900	0.9830	2	0	252	260	0.0000								true	sp|Q9QXG2|RAE1_MOUSE	Q9QXG2	RAE1_MOUSE	Chm	Rab proteins geranylgeranyltransferase component A 1
2017_01_19_MB1-4_Glyco_rep3_Frac11.20276.20276.2	interact.pep.xml	GLLIDLLIK		R	S	9	2	4639.4073	996.6592	996.6578	499.3369	499.3362	996.6583	499.3364	-0.0004	0.00266225800000	18.7990	8.9200	0.9964	2	0	252	260	0.0000								true	sp|Q9QXG2|RAE1_MOUSE	Q9QXG2	RAE1_MOUSE	Chm	Rab proteins geranylgeranyltransferase component A 1
2017_01_19_MB1-4_Glyco_rep3_Frac11.20278.20278.5	interact.pep.xml	RILTILQWLSLPDNERPSVYAFYSEQPDFSGHK		R	Y	33	5	4640.1027	3905.9800	3905.9756	782.2033	782.2024	3905.9739	782.2021	0.0017	0.00000001412582	24.5130	8.4000	1.0000	2	1	284	316	0.0000								false	sp|Q9R1E6-2|ENPP2_MOUSE	Q9R1E6-2	ENPP2_MOUSE	Enpp2	Isoform 2 of Ectonucleotide pyrophosphatase/phosphodiesterase family member 2		sp|Q9R1E6-3|ENPP2_MOUSE, sp|Q9R1E6|ENPP2_MOUSE
2017_01_19_MB1-4_Glyco_rep3_Frac11.20279.20279.5	interact.pep.xml	FCTGLTQIETLFKSKNYEFMWNPHLGYILTCPSNLGTGLR	FCTGLTQIETLFKSKNYEFM[147]WNPHLGYILTCPSNLGTGLR	R	A	40	5	4640.3677	4722.3843	4722.3286	945.4841	945.4730	4722.3070	945.4687	0.0214	0.01152138000000	13.3820	8.6540	0.9730	2	2	253	292	0.0000	20M(15.9949), 2C(57.0215), 31C(57.0215)							true	sp|Q04447|KCRB_MOUSE	Q04447	KCRB_MOUSE	Ckb	Creatine kinase B-type
2017_01_19_MB1-4_Glyco_rep3_Frac11.20281.20281.4	interact.pep.xml	SPGQTIQVVYVPSHLYHMVFELFK	SPGQTIQVVYVPSHLYHM[147]VFELFK	K	N	24	4	4640.5573	2834.4504	2834.4475	709.6199	709.6192	2834.4463	709.6189	0.0012	0.00074645060000	15.7540	8.2500	0.9980	2	0	257	280	0.0000	18M(15.9949)							true	sp|Q8BFP9|PDK1_MOUSE	Q8BFP9	PDK1_MOUSE	Pdk1	[Pyruvate dehydrogenase (acetyl-transferring)] kinase isozyme 1, mitochondrial
2017_01_19_MB1-4_Glyco_rep3_Frac11.20282.20282.4	interact.pep.xml	PKPAVPMKPVSINSNLLGYIGIDTIIEQMR	PKPAVPM[147]KPVSINSNLLGYIGIDTIIEQMR	R	K	30	4	4640.6387	3309.7905	3309.7837	828.4549	828.4532	3309.7827	828.4530	0.0009	0.00000000172783	44.5500	8.9020	1.0000	2	2	10	39	0.0000	7M(15.9949)							false	sp|Q9Z1S5-2|SEPT3_MOUSE	Q9Z1S5-2	SEPT3_MOUSE	Septin3	Isoform 2 of Neuronal-specific septin-3		sp|Q9Z1S5|SEPT3_MOUSE
2017_01_19_MB1-4_Glyco_rep3_Frac11.20285.20285.3	interact.pep.xml	GMGGAFVLVLYDEIKK		R	Y	16	3	4640.9152	1738.9353	1738.9326	580.6524	580.6515	1738.9326	580.6515	0.0000	0.00006634738000	20.5630	9.9650	0.9998	2	0	281	296	0.0000								false	sp|P48962|ADT1_MOUSE	P48962	ADT1_MOUSE	Slc25a4	ADP/ATP translocase 1	Slc25a5	sp|P51881|ADT2_MOUSE
2017_01_19_MB1-4_Glyco_rep3_Frac11.20288.20288.3	interact.pep.xml	GAVDALAAALAHISGASSFEPR		K	S	22	3	4642.0280	2110.0864	2110.0776	704.3694	704.3665	2110.0806	704.3675	-0.0029	0.00000000000059	42.4400	14.9260	1.0000	2	0	554	575	0.0000								true	sp|Q99MJ9|DDX50_MOUSE	Q99MJ9	DDX50_MOUSE	Ddx50	ATP-dependent RNA helicase DDX50
2017_01_19_MB1-4_Glyco_rep3_Frac11.20290.20290.3	interact.pep.xml	RFLFPFFDSAYQGFASGDLEK		R	D	21	3	4642.1860	2441.1775	2441.1697	814.7331	814.7305	2441.1690	814.7303	0.0007	0.00000000000000	56.4080	8.1030	1.0000	2	0	216	236	0.0000								true	sp|P05201|AATC_MOUSE	P05201	AATC_MOUSE	Got1	Aspartate aminotransferase, cytoplasmic
2017_01_19_MB1-4_Glyco_rep3_Frac11.20291.20291.3	interact.pep.xml	YFAGNLASGGAAGATSLCFVYPLDFAR	YFAGNLASGGAAGATSLCFVYPLDFAR	R	T	27	3	4642.2597	2795.3457	2795.3381	932.7892	932.7866	2795.3376	932.7865	0.0004	0.00000000000000	60.6310	9.2140	1.0000	2	0	112	138	0.0000	18C(57.0215)							false	sp|P48962|ADT1_MOUSE	P48962	ADT1_MOUSE	Slc25a4	ADP/ATP translocase 1	Slc25a5	sp|P51881|ADT2_MOUSE
2017_01_19_MB1-4_Glyco_rep3_Frac11.20293.20293.5	interact.pep.xml	LVVTNLDKLHTALSELCFSINYVPNMAVWEHTFTPR	LVVTNLDKLHTALSELCFSINYVPNM[147]AVWEHTFTPR	R	E	36	5	4642.4849	4231.1310	4231.1210	847.2335	847.2315	4231.1240	847.2321	-0.0029	0.00000000000000	63.5140	6.5440	1.0000	2	1	670	705	0.0000	17C(57.0215), 26M(15.9949)							false	sp|P28660|NCKP1_MOUSE	P28660	NCKP1_MOUSE	Nckap1	Nck-associated protein 1		sp|P28660-2|NCKP1_MOUSE
2017_01_19_MB1-4_Glyco_rep3_Frac11.20294.20294.4	interact.pep.xml	SFFSEIISSISDVKFSHSGR		R	Y	20	4	4642.7504	2229.1090	2229.1067	558.2845	558.2840	2229.1064	558.2839	0.0002	0.00000000000011	36.4460	12.2720	1.0000	2	1	279	298	0.0000								false	sp|Q6P1F6|2ABA_MOUSE	Q6P1F6	2ABA_MOUSE	Ppp2r2a	Serine/threonine-protein phosphatase 2A 55 kDa regulatory subunit B alpha isoform	Ppp2r2b, Ppp2r2d	sp|Q6ZWR4-2|2ABB_MOUSE, sp|Q6ZWR4-3|2ABB_MOUSE, sp|Q6ZWR4|2ABB_MOUSE, sp|Q925E7|2ABD_MOUSE
2017_01_19_MB1-4_Glyco_rep3_Frac11.20296.20296.4	interact.pep.xml	KLADQCTGLQGFLVFHSFGGGTGSGFTSLLMER	KLADQCTGLQGFLVFHSFGGGTGSGFTSLLM[147]ER	R	L	33	4	4642.9436	3533.7170	3533.7080	884.4365	884.4343	3533.7070	884.4340	0.0009	0.00000000000000	57.3780	31.5680	1.0000	2	0	124	156	0.0000	31M(15.9949), 6C(57.0215)							false	sp|P68373|TBA1C_MOUSE	P68373	TBA1C_MOUSE	Tuba1c	Tubulin alpha-1C chain	Tuba1a, Tuba1b	sp|P05213|TBA1B_MOUSE, sp|P68369|TBA1A_MOUSE
2017_01_19_MB1-4_Glyco_rep3_Frac11.20297.20297.4	interact.pep.xml	KLSDQCTGLQGFLVFHSFGGGTGSGFTSLLMER	KLSDQCTGLQGFLVFHSFGGGTGSGFTSLLM[147]ER	R	L	33	4	4643.0173	3549.7063	3549.7017	888.4339	888.4327	3549.7020	888.4328	-0.0002	0.00000000000000	54.0610	13.6660	1.0000	2	0	124	156	0.0000	31M(15.9949), 6C(57.0215)							true	sp|P68368|TBA4A_MOUSE	P68368	TBA4A_MOUSE	Tuba4a	Tubulin alpha-4A chain
2017_01_19_MB1-4_Glyco_rep3_Frac11.20298.20298.4	interact.pep.xml	SLVIGLQYAGIPSVNSLHSVYNFCDKPWVFAQMVR	SLVIGLQYAGIPSVNSLHSVYNFCDKPWVFAQM[147]VR	R	L	35	4	4643.0988	4012.0190	4012.0166	1004.0120	1004.0114	4011.0173	1003.7616	0.9992	0.00000000543796	37.0090	9.6020	1.0000	2	1	200	234	0.0000	24C(57.0215), 33M(15.9949)	Mod1: First isotopic peak (PeakApex: 1.0028, Theoretical: 1.0024)						false	sp|O88935-1|SYN1_MOUSE	O88935-1	SYN1_MOUSE	Syn1	Isoform Ib of Synapsin-1		sp|O88935-3|SYN1_MOUSE, sp|O88935|SYN1_MOUSE
2017_01_19_MB1-4_Glyco_rep3_Frac11.20299.20299.3	interact.pep.xml	KLWDISEVMVGILK		R	-	14	3	4643.1725	1629.9188	1629.9153	544.3135	544.3124	1629.9163	544.3127	-0.0009	0.00000005561296	32.1780	12.3500	1.0000	2	0	321	334	0.0000								true	sp|Q9ERI6|RDH14_MOUSE	Q9ERI6	RDH14_MOUSE	Rdh14	Retinol dehydrogenase 14
2017_01_19_MB1-4_Glyco_rep3_Frac11.20300.20300.3	interact.pep.xml	YFEITSEAPFLHYLSMFSSK	YFEITSEAPFLHYLSM[147]FSSK	R	E	20	3	4643.2544	2412.1414	2412.1353	805.0544	805.0524	2412.1345	805.0521	0.0007	0.00000000000000	46.6570	10.2940	1.0000	2	0	294	313	0.0000	16M(15.9949)							true	sp|O89053|COR1A_MOUSE	O89053	COR1A_MOUSE	Coro1a	Coronin-1A
2017_01_19_MB1-4_Glyco_rep3_Frac11.20301.20301.3	interact.pep.xml	KEPVGVCGIVIPWNYPLMMLSWK	KEPVGVCGIVIPWNYPLM[147]M[147]LSWK	K	T	23	3	4643.3276	2748.3918	2748.3833	917.1379	917.1350	2748.3840	917.1353	-0.0007	0.00000000000003	38.9240	11.3480	1.0000	2	0	561	583	0.0000	18M(15.9949), 19M(15.9949), 7C(57.0215)							true	sp|Q8R0Y6|AL1L1_MOUSE	Q8R0Y6	AL1L1_MOUSE	Aldh1l1	Cytosolic 10-formyltetrahydrofolate dehydrogenase
2017_01_19_MB1-4_Glyco_rep3_Frac11.20304.20304.3	interact.pep.xml	IQLINNMLDKVNEMIIGGGMAFTFLK	IQLINNM[147]LDKVNEMIIGGGM[147]AFTFLK	K	V	26	3	4643.5556	2941.5164	2941.5112	981.5127	981.5110	2941.5115	981.5111	-0.0002	0.00000000000026	51.1590	37.1000	1.0000	2	1	221	246	0.0000	20M(15.9949), 7M(15.9949)							true	sp|P09411|PGK1_MOUSE	P09411	PGK1_MOUSE	Pgk1	Phosphoglycerate kinase 1
2017_01_19_MB1-4_Glyco_rep3_Frac11.20305.20305.3	interact.pep.xml	GFPVAHSIYGVPSVINSANYVYFLGLEK		R	V	28	3	4643.6687	3040.5800	3040.5708	1014.5339	1014.5309	3040.5696	1014.5305	0.0012	0.00000000000000	55.9130	9.2100	1.0000	2	0	75	102	0.0000								true	sp|Q9WTN0|GGPPS_MOUSE	Q9WTN0	GGPPS_MOUSE	Ggps1	Geranylgeranyl pyrophosphate synthase
2017_01_19_MB1-4_Glyco_rep3_Frac11.20307.20307.2	interact.pep.xml	GMSIFLDILR		K	R	10	2	4643.8197	1163.6392	1163.6376	582.8269	582.8261	1163.6372	582.8259	0.0003	0.00003443261000	21.1450	14.2370	1.0000	2	0	27	36	0.0000								true	sp|Q8BG18|NECA1_MOUSE	Q8BG18	NECA1_MOUSE	Necab1	N-terminal EF-hand calcium-binding protein 1
2017_01_19_MB1-4_Glyco_rep3_Frac11.20308.20308.2	interact.pep.xml	AQLSAAVLTLLIK		K	Q	13	2	4643.9017	1339.8463	1339.8440	670.9304	670.9293	1339.8438	670.9292	0.0002	0.00000248885700	32.9160	9.5890	1.0000	2	0	678	690	0.0000								true	sp|Q8CGK3|LONM_MOUSE	Q8CGK3	LONM_MOUSE	Lonp1	Lon protease homolog, mitochondrial
2017_01_19_MB1-4_Glyco_rep3_Frac11.20310.20310.2	interact.pep.xml	YFEITSEAPFLHYLSMFSSK	YFEITSEAPFLHYLSM[147]FSSK	R	E	20	2	4644.5956	2412.1377	2412.1345	1207.0761	1207.0745	2412.1345	1207.0745	0.0000	0.00000000000078	41.7130	9.0210	1.0000	2	0	294	313	0.0000	16M(15.9949)							true	sp|O89053|COR1A_MOUSE	O89053	COR1A_MOUSE	Coro1a	Coronin-1A
2017_01_19_MB1-4_Glyco_rep3_Frac11.20311.20311.2	interact.pep.xml	RFLFPFFDSAYQGFASGDLEK		R	D	21	2	4644.6780	2441.1770	2441.1704	1221.5958	1221.5925	2441.1690	1221.5918	0.0014	0.00000000000000	51.5070	14.0310	1.0000	2	0	216	236	0.0000								true	sp|P05201|AATC_MOUSE	P05201	AATC_MOUSE	Got1	Aspartate aminotransferase, cytoplasmic
2017_01_19_MB1-4_Glyco_rep3_Frac11.20316.20316.4	interact.pep.xml	FENAFLSHVISQHQSLLGNIR		K	S	21	4	4645.9332	2410.2627	2410.2580	603.5730	603.5718	2409.2551	603.3211	1.0029	0.00000000000001	48.1370	9.8560	1.0000	2	0	507	527	0.0000		Mod1: First isotopic peak (PeakApex: 1.0028, Theoretical: 1.0024)						true	sp|Q03265|ATPA_MOUSE	Q03265	ATPA_MOUSE	Atp5f1a	ATP synthase subunit alpha, mitochondrial
2017_01_19_MB1-4_Glyco_rep3_Frac11.20317.20317.4	interact.pep.xml	NAPLHSPPSEHYTIIFNTFVMMQLFNEINAR	NAPLHSPPSEHYTIIFNTFVM[147]MQLFNEINAR	R	K	31	4	4646.0147	3646.7769	3646.7722	912.7015	912.7003	3646.7700	912.6998	0.0022	0.00000000000000	56.6360	51.3830	1.0000	2	0	939	969	0.0000	21M(15.9949)							true	sp|Q9R0K7|AT2B2_MOUSE	Q9R0K7	AT2B2_MOUSE	Atp2b2	Plasma membrane calcium-transporting ATPase 2
2017_01_19_MB1-4_Glyco_rep3_Frac11.20318.20318.4	interact.pep.xml	LVVTNLDKLHTALSELCFSINYVPNMAVWEHTFTPR	LVVTNLDKLHTALSELCFSINYVPNM[147]AVWEHTFTPR	R	E	36	4	4646.0962	4232.1330	4232.1270	1059.0405	1059.0390	4231.1240	1058.7883	1.0029	0.00000000000000	78.3970	10.6750	1.0000	2	1	670	705	0.0000	17C(57.0215), 26M(15.9949)	Mod1: First isotopic peak (PeakApex: 1.0028, Theoretical: 1.0024)						false	sp|P28660|NCKP1_MOUSE	P28660	NCKP1_MOUSE	Nckap1	Nck-associated protein 1		sp|P28660-2|NCKP1_MOUSE
2017_01_19_MB1-4_Glyco_rep3_Frac11.20319.20319.3	interact.pep.xml	MEPIAIIITDTEISEFDVK	M[147]EPIAIIITDTEISEFDVK	R	K	19	3	4646.2093	2181.1020	2181.0898	728.0413	728.0372	2179.0970	727.3729	1.9929	0.00067849980000	18.8580	10.5680	0.9679	2	0	653	671	0.0000	1M(15.9949)	Mod1: First isotopic peak, Mod2: Deamidation (PeakApex: 1.9876)						true	sp|D3YVF0|AKAP5_MOUSE	D3YVF0	AKAP5_MOUSE	Akap5	A-kinase anchor protein 5
2017_01_19_MB1-4_Glyco_rep3_Frac11.20320.20320.3	interact.pep.xml	SFFSEIISSISDVKFSHSGR		R	Y	20	3	4646.2907	2229.1123	2229.1108	744.0447	744.0442	2229.1064	744.0427	0.0043	0.00000211012300	21.0070	11.5560	0.9999	2	1	279	298	0.0000								false	sp|Q6P1F6|2ABA_MOUSE	Q6P1F6	2ABA_MOUSE	Ppp2r2a	Serine/threonine-protein phosphatase 2A 55 kDa regulatory subunit B alpha isoform	Ppp2r2b, Ppp2r2d	sp|Q6ZWR4-2|2ABB_MOUSE, sp|Q6ZWR4-3|2ABB_MOUSE, sp|Q6ZWR4|2ABB_MOUSE, sp|Q925E7|2ABD_MOUSE
2017_01_19_MB1-4_Glyco_rep3_Frac11.20325.20325.2	interact.pep.xml	FGANAILGVSLAVCK	FGANAILGVSLAVCK	K	A	15	2	4646.6949	1518.8242	1518.8270	760.4194	760.4208	1518.8228	760.4187	0.0042	0.00000000000014	36.8990	10.8870	1.0000	2	0	106	120	0.0000	14C(57.0215)							false	sp|P17182|ENOA_MOUSE	P17182	ENOA_MOUSE	Eno1	Alpha-enolase	Eno2, Eno3	sp|P17183|ENOG_MOUSE, sp|P21550|ENOB_MOUSE
2017_01_19_MB1-4_Glyco_rep3_Frac11.20326.20326.2	interact.pep.xml	LGVVTFQAFIDFMSR	LGVVTFQAFIDFM[147]SR	R	E	15	2	4646.7769	1745.8813	1745.8755	873.9479	873.9450	1745.8810	873.9478	-0.0054	0.00001023151000	19.4720	9.0400	1.0000	2	0	804	818	0.0000	13M(15.9949)							true	sp|Q7TPR4|ACTN1_MOUSE	Q7TPR4	ACTN1_MOUSE	Actn1	Alpha-actinin-1
2017_01_19_MB1-4_Glyco_rep3_Frac11.20327.20327.2	interact.pep.xml	VAVLGASGGIGQPLSLLLK		K	N	19	2	4646.8900	1792.0878	1792.0814	897.0512	897.0480	1792.0822	897.0484	-0.0007	0.00000000000093	56.6300	10.3460	1.0000	2	0	27	45	0.0000								true	sp|P08249|MDHM_MOUSE	P08249	MDHM_MOUSE	Mdh2	Malate dehydrogenase, mitochondrial
2017_01_19_MB1-4_Glyco_rep3_Frac11.20328.20328.2	interact.pep.xml	LSASSLTMESFAFLWAGGR	LSASSLTM[147]ESFAFLWAGGR	R	A	19	2	4646.9719	2045.9916	2045.9879	1024.0031	1024.0012	2045.9879	1024.0012	0.0000	0.00000028634530	31.6650	11.2670	1.0000	2	0	282	300	0.0000	8M(15.9949)							false	sp|Q8VEK3|HNRPU_MOUSE	Q8VEK3	HNRPU_MOUSE	Hnrnpu	Heterogeneous nuclear ribonucleoprotein U		sp|Q8VEK3-2|HNRPU_MOUSE
2017_01_19_MB1-4_Glyco_rep3_Frac11.20336.20336.5	interact.pep.xml	LVVTNLDKLHTALSELCFSINYVPNMAVWEHTFTPR	LVVTNLDKLHTALSELCFSINYVPNM[147]AVWEHTFTPR	R	E	36	5	4649.2474	4231.1340	4231.1206	847.2341	847.2314	4231.1240	847.2321	-0.0034	0.00000000000000	39.3490	8.2490	1.0000	2	1	670	705	0.0000	17C(57.0215), 26M(15.9949)							false	sp|P28660|NCKP1_MOUSE	P28660	NCKP1_MOUSE	Nckap1	Nck-associated protein 1		sp|P28660-2|NCKP1_MOUSE
2017_01_19_MB1-4_Glyco_rep3_Frac11.20342.20342.4	interact.pep.xml	HNIMDFAMPYFIQVMKEYLTK	HNIMDFAMPYFIQVM[147]KEYLTK	R	V	21	4	4649.9478	2634.2722	2634.2676	659.5753	659.5742	2634.2683	659.5744	-0.0007	0.00000000000254	39.1640	22.2010	1.0000	2	1	1589	1609	0.0000	15M(15.9949)							true	sp|Q68FD5|CLH1_MOUSE	Q68FD5	CLH1_MOUSE	Cltc	Clathrin heavy chain 1
2017_01_19_MB1-4_Glyco_rep3_Frac11.20344.20344.4	interact.pep.xml	LVVTNLDKLHTALSELCFSINYVPNMAVWEHTFTPR	LVVTNLDKLHTALSELCFSINYVPNM[147]AVWEHTFTPR	R	E	36	4	4650.1117	4231.1343	4231.1260	1058.7909	1058.7888	4231.1240	1058.7883	0.0019	0.00000107522600	32.3740	7.7230	1.0000	2	1	670	705	0.0000	17C(57.0215), 26M(15.9949)							false	sp|P28660|NCKP1_MOUSE	P28660	NCKP1_MOUSE	Nckap1	Nck-associated protein 1		sp|P28660-2|NCKP1_MOUSE
2017_01_19_MB1-4_Glyco_rep3_Frac11.20345.20345.3	interact.pep.xml	VAVLGASGGIGQPLSLLLK		K	N	19	3	4650.1932	1792.0864	1792.0822	598.3694	598.3680	1792.0822	598.3680	0.0000	0.00000000036749	47.2390	8.0270	1.0000	2	0	27	45	0.0000								true	sp|P08249|MDHM_MOUSE	P08249	MDHM_MOUSE	Mdh2	Malate dehydrogenase, mitochondrial
2017_01_19_MB1-4_Glyco_rep3_Frac11.20348.20348.3	interact.pep.xml	FSPLTANLMNLLAENGR		K	L	17	3	4650.4614	1859.9592	1859.9563	620.9937	620.9927	1859.9563	620.9927	0.0000	0.00000000000028	42.6170	8.6490	1.0000	2	0	101	117	0.0000								true	sp|Q9DB20|ATPO_MOUSE	Q9DB20	ATPO_MOUSE	Atp5po	ATP synthase subunit O, mitochondrial
2017_01_19_MB1-4_Glyco_rep3_Frac11.20350.20350.3	interact.pep.xml	TKPNLMFSTLAIMSTMTLPLAPQLIT	TKPNLM[147]FSTLAIM[147]STM[147]TLPLAPQLIT	K	-	26	3	4650.6157	2880.5107	2880.5051	961.1775	961.1756	2880.5050	961.1756	0.0002	0.00000059224310	34.4100	8.7270	1.0000	2	1	320	345	0.0000	13M(15.9949), 16M(15.9949), 6M(15.9949)							true	sp|P03893|NU2M_MOUSE	P03893	NU2M_MOUSE	Mtnd2	NADH-ubiquinone oxidoreductase chain 2
2017_01_19_MB1-4_Glyco_rep3_Frac11.20351.20351.3	interact.pep.xml	IQLINNMLDKVNEMIIGGGMAFTFLK	IQLINNM[147]LDKVNEM[147]IIGGGMAFTFLK	K	V	26	3	4650.6976	2941.5210	2941.5122	981.5143	981.5113	2941.5115	981.5111	0.0007	0.00141393600000	20.0550	18.0880	0.9963	2	1	221	246	0.0000	14M(15.9949), 7M(15.9949)							true	sp|P09411|PGK1_MOUSE	P09411	PGK1_MOUSE	Pgk1	Phosphoglycerate kinase 1
2017_01_19_MB1-4_Glyco_rep3_Frac11.20352.20352.3	interact.pep.xml	LRPLSYPQTDVFLVCFSVVSPSSFENVK	LRPLSYPQTDVFLVCFSVVSPSSFENVK	R	E	28	3	4650.7800	3214.6443	3214.6362	1072.5554	1072.5527	3214.6372	1072.5530	-0.0009	0.00000000000000	48.6460	7.9240	1.0000	2	1	67	94	0.0000	15C(57.0215)							false	sp|P60766-1|CDC42_MOUSE	P60766-1	CDC42_MOUSE	Cdc42	Isoform 1 of Cell division control protein 42 homolog		sp|P60766|CDC42_MOUSE
2017_01_19_MB1-4_Glyco_rep3_Frac11.20353.20353.3	interact.pep.xml	LADQCTGLQGFLVFHSFGGGTGSGFTSLLMER	LADQCTGLQGFLVFHSFGGGTGSGFTSLLM[147]ER	K	L	32	3	4650.8528	3405.6284	3405.6123	1136.2167	1136.2114	3405.6120	1136.2113	0.0002	0.00000000000010	53.4750	15.4160	1.0000	2	0	125	156	0.0000	30M(15.9949), 5C(57.0215)							false	sp|P68373|TBA1C_MOUSE	P68373	TBA1C_MOUSE	Tuba1c	Tubulin alpha-1C chain	Tuba1a, Tuba1b	sp|P05213|TBA1B_MOUSE, sp|P68369|TBA1A_MOUSE
2017_01_19_MB1-4_Glyco_rep3_Frac11.20354.20354.2	interact.pep.xml	ALTLLDYLIK		K	T	10	2	4650.9348	1161.7028	1161.7007	581.8587	581.8576	1161.7008	581.8577	-0.0001	0.00027507940000	22.2230	22.2230	1.0000	2	0	77	86	0.0000								false	sp|Q8CHU3|EPN2_MOUSE	Q8CHU3	EPN2_MOUSE	Epn2	Epsin-2	Epn3	sp|Q8CHU3-2|EPN2_MOUSE, sp|Q91W69|EPN3_MOUSE
2017_01_19_MB1-4_Glyco_rep3_Frac11.20356.20356.3	interact.pep.xml	LADQCTGLQGFLVFHSFGGGTGSGFTSLLMER	LADQCTGLQGFLVFHSFGGGTGSGFTSLLM[147]ER	K	L	32	3	4651.0986	3405.6284	3405.6123	1136.2167	1136.2114	3405.6120	1136.2113	0.0002	0.00238094900000	18.9930	8.5030	0.9982	2	0	125	156	0.0000	30M(15.9949), 5C(57.0215)							false	sp|P68373|TBA1C_MOUSE	P68373	TBA1C_MOUSE	Tuba1c	Tubulin alpha-1C chain	Tuba1a, Tuba1b	sp|P05213|TBA1B_MOUSE, sp|P68369|TBA1A_MOUSE
2017_01_19_MB1-4_Glyco_rep3_Frac11.20360.20360.3	interact.pep.xml	FSTGGLSISGLNPLPNPSYLLPPR		R	I	24	3	4651.9583	2496.3430	2496.3386	833.1216	833.1201	2496.3376	833.1198	0.0009	0.00000001261101	39.0970	6.8650	1.0000	2	0	407	430	0.0000								true	sp|P46660|AINX_MOUSE	P46660	AINX_MOUSE	Ina	Alpha-internexin
2017_01_19_MB1-4_Glyco_rep3_Frac11.20362.20362.3	interact.pep.xml	LSDQCTGLQGFLVFHSFGGGTGSGFTSLLMER	LSDQCTGLQGFLVFHSFGGGTGSGFTSLLM[147]ER	K	L	32	3	4652.0961	3421.6133	3421.6062	1141.5450	1141.5427	3421.6070	1141.5429	-0.0007	0.00000000000000	64.5640	11.9890	1.0000	2	0	125	156	0.0000	30M(15.9949), 5C(57.0215)							true	sp|P68368|TBA4A_MOUSE	P68368	TBA4A_MOUSE	Tuba4a	Tubulin alpha-4A chain
2017_01_19_MB1-4_Glyco_rep3_Frac11.20365.20365.3	interact.pep.xml	AALPSHVVTMLDNFPTNLHPMSQLSAAITALNSESNFAR	AALPSHVVTMLDNFPTNLHPM[147]SQLSAAITALNSESNFAR	R	A	39	3	4652.7988	4183.0845	4183.0728	1395.3688	1395.3649	4181.0680	1394.6966	2.0048	0.00000032790640	36.4370	31.6760	1.0000	2	0	145	183	0.0000	21M(15.9949)	Mod1: Second isotopic peak (PeakApex: 2.0052, Theoretical: 2.0047)						true	sp|Q9CZU6|CISY_MOUSE	Q9CZU6	CISY_MOUSE	Cs	Citrate synthase, mitochondrial
2017_01_19_MB1-4_Glyco_rep3_Frac11.20370.20370.5	interact.pep.xml	AALPSHVVTMLDNFPTNLHPMSQLSAAITALNSESNFAR	AALPSHVVTMLDNFPTNLHPM[147]SQLSAAITALNSESNFAR	R	A	39	5	4654.1684	4181.0786	4181.0674	837.2230	837.2208	4181.0680	837.2209	-0.0004	0.00000000000000	40.5770	38.5040	1.0000	2	0	145	183	0.0000	21M(15.9949)							true	sp|Q9CZU6|CISY_MOUSE	Q9CZU6	CISY_MOUSE	Cs	Citrate synthase, mitochondrial
2017_01_19_MB1-4_Glyco_rep3_Frac11.20371.20371.4	interact.pep.xml	NSLTHIPGIGAVFQIYIIKDLEK		K	L	23	4	4654.4334	2568.4368	2568.4324	643.1165	643.1154	2568.4314	643.1151	0.0009	0.00113041500000	15.4930	8.6950	0.9951	2	1	1189	1211	0.0000								false	sp|P49025-3|CTRO_MOUSE	P49025-3	CTRO_MOUSE	Cit	Isoform 3 of Citron Rho-interacting kinase		sp|P49025-4|CTRO_MOUSE, sp|P49025-5|CTRO_MOUSE, sp|P49025|CTRO_MOUSE
2017_01_19_MB1-4_Glyco_rep3_Frac11.20372.20372.4	interact.pep.xml	EVKYDLLVSNAIQFLASVCERPHYK	EVKYDLLVSNAIQFLASVCERPHYK	R	N	25	4	4654.5428	2979.5354	2979.5298	745.8911	745.8897	2978.5322	745.6403	0.9975	0.00000126388200	20.4240	9.4630	1.0000	2	2	307	331	0.0000	19C(57.0215)	Mod1: First isotopic peak (PeakApex: 1.0028, Theoretical: 1.0024)						true	sp|Q9ERK4|XPO2_MOUSE	Q9ERK4	XPO2_MOUSE	Cse1l	Exportin-2
2017_01_19_MB1-4_Glyco_rep3_Frac11.20374.20374.3	interact.pep.xml	VGHILNLSPPLNLNPLWFK		K	Q	19	3	4654.7063	2171.2307	2171.2249	724.7508	724.7489	2171.2253	724.7490	-0.0004	0.00087203740000	18.4310	8.2270	0.9991	2	0	145	163	0.0000								true	sp|Q2TPA8|HSDL2_MOUSE	Q2TPA8	HSDL2_MOUSE	Hsdl2	Hydroxysteroid dehydrogenase-like protein 2
2017_01_19_MB1-4_Glyco_rep3_Frac11.20375.20375.3	interact.pep.xml	MAVLYPQVIVDHPFLYLIR	M[147]AVLYPQVIVDHPFLYLIR	R	N	19	3	4654.7882	2302.2617	2302.2556	768.4278	768.4258	2302.2546	768.4255	0.0009	0.00000000000000	49.9950	9.6300	1.0000	2	0	363	381	0.0000	1M(15.9949)							true	sp|O35684|NEUS_MOUSE	O35684	NEUS_MOUSE	Serpini1	Neuroserpin
2017_01_19_MB1-4_Glyco_rep3_Frac11.20379.20379.3	interact.pep.xml	LADQCTGLQGFLVFHSFGGGTGSGFTSLLMER	LADQCTGLQGFLVFHSFGGGTGSGFTSLLM[147]ER	K	L	32	3	4655.1155	3405.6172	3405.6123	1136.2130	1136.2114	3405.6120	1136.2113	0.0002	0.00000819752900	24.3440	13.3520	0.9999	2	0	125	156	0.0000	30M(15.9949), 5C(57.0215)							false	sp|P68373|TBA1C_MOUSE	P68373	TBA1C_MOUSE	Tuba1c	Tubulin alpha-1C chain	Tuba1a, Tuba1b	sp|P05213|TBA1B_MOUSE, sp|P68369|TBA1A_MOUSE
2017_01_19_MB1-4_Glyco_rep3_Frac11.20382.20382.3	interact.pep.xml	LADQCTGLQGFLVFHSFGGGTGSGFTSLLMER	LADQCTGLQGFLVFHSFGGGTGSGFTSLLM[147]ER	K	L	32	3	4656.3396	3405.6172	3405.6123	1136.2130	1136.2114	3405.6120	1136.2113	0.0002	0.27431530000000	10.7470	5.0920	0.7882	2	0	125	156	0.0000	30M(15.9949), 5C(57.0215)							false	sp|P68373|TBA1C_MOUSE	P68373	TBA1C_MOUSE	Tuba1c	Tubulin alpha-1C chain	Tuba1a, Tuba1b	sp|P05213|TBA1B_MOUSE, sp|P68369|TBA1A_MOUSE
2017_01_19_MB1-4_Glyco_rep3_Frac11.20385.20385.5	interact.pep.xml	GLLDKFPLFTAVYQICYEGRPVTQMLSCLQSHPEHI	GLLDKFPLFTAVYQICYEGRPVTQM[147]LSCLQSHPEHI	K	-	36	5	4657.2253	4263.1084	4263.0977	853.6290	853.6268	4263.0950	853.6263	0.0024	0.00000000000000	62.7910	8.7870	1.0000	2	2	316	351	0.0000	16C(57.0215), 25M(15.9949), 28C(57.0215)							true	sp|Q3ULJ0|GPD1L_MOUSE	Q3ULJ0	GPD1L_MOUSE	Gpd1l	Glycerol-3-phosphate dehydrogenase 1-like protein
2017_01_19_MB1-4_Glyco_rep3_Frac11.20386.20386.4	interact.pep.xml	YFTWDPTRFPQPLNMLEHLASK		R	R	22	4	4657.2986	2690.3372	2690.3325	673.5916	673.5904	2690.3313	673.5901	0.0012	0.00000000000069	40.5670	9.0600	1.0000	2	1	460	481	0.0000								false	sp|Q8BHN3-2|GANAB_MOUSE	Q8BHN3-2	GANAB_MOUSE	Ganab	Isoform 2 of Neutral alpha-glucosidase AB		sp|Q8BHN3-3|GANAB_MOUSE, sp|Q8BHN3|GANAB_MOUSE
2017_01_19_MB1-4_Glyco_rep3_Frac11.20389.20389.4	interact.pep.xml	LSDQCTGLQGFLVFHSFGGGTGSGFTSLLMER	LSDQCTGLQGFLVFHSFGGGTGSGFTSLLM[147]ER	K	L	32	4	4658.0104	3421.6125	3421.6077	856.4104	856.4092	3421.6070	856.4090	0.0007	0.00043563890000	18.9620	12.1640	0.9984	2	0	125	156	0.0000	30M(15.9949), 5C(57.0215)							true	sp|P68368|TBA4A_MOUSE	P68368	TBA4A_MOUSE	Tuba4a	Tubulin alpha-4A chain
2017_01_19_MB1-4_Glyco_rep3_Frac11.20391.20391.4	interact.pep.xml	AALPSHVVTMLDNFPTNLHPMSQLSAAITALNSESNFAR		R	A	39	4	4658.1656	4167.0635	4167.0550	1042.7732	1042.7710	4165.0728	1042.2755	1.9824	0.00000000000103	40.0470	10.2340	1.0000	2	0	145	183	0.0000		Mod1: First isotopic peak, Mod2: Deamidation (PeakApex: 1.9792); Mod1: First isotopic peak, Mod2: Deamidation (PeakApex: 1.9876)						true	sp|Q9CZU6|CISY_MOUSE	Q9CZU6	CISY_MOUSE	Cs	Citrate synthase, mitochondrial
2017_01_19_MB1-4_Glyco_rep3_Frac11.20392.20392.4	interact.pep.xml	GLLDKFPLFTAVYQICYEGRPVTQMLSCLQSHPEHI	GLLDKFPLFTAVYQICYEGRPVTQM[147]LSCLQSHPEHI	K	-	36	4	4658.2471	4263.1040	4263.0957	1066.7833	1066.7812	4263.0950	1066.7810	0.0004	0.00000000000000	71.4900	7.7830	1.0000	2	2	316	351	0.0000	16C(57.0215), 25M(15.9949), 28C(57.0215)							true	sp|Q3ULJ0|GPD1L_MOUSE	Q3ULJ0	GPD1L_MOUSE	Gpd1l	Glycerol-3-phosphate dehydrogenase 1-like protein
2017_01_19_MB1-4_Glyco_rep3_Frac11.20395.20395.3	interact.pep.xml	VLDFEHFLPMLQTVAK		K	N	16	3	4658.5231	1887.0011	1886.9958	630.0076	630.0059	1886.9963	630.0060	-0.0004	0.00000001163808	31.7350	12.1660	1.0000	2	0	64	79	0.0000								false	sp|Q60605|MYL6_MOUSE	Q60605	MYL6_MOUSE	Myl6	Myosin light polypeptide 6		sp|Q60605-2|MYL6_MOUSE
2017_01_19_MB1-4_Glyco_rep3_Frac11.20397.20397.3	interact.pep.xml	VGNIEYFGMGGYYGFPLQYYPYYGK		K	L	25	3	4658.7172	2945.3486	2945.3442	982.7901	982.7887	2945.3410	982.7876	0.0031	0.00000000000004	50.0710	8.5200	1.0000	2	0	225	249	0.0000								true	sp|P14094|AT1B1_MOUSE	P14094	AT1B1_MOUSE	Atp1b1	Sodium/potassium-transporting ATPase subunit beta-1
2017_01_19_MB1-4_Glyco_rep3_Frac11.20399.20399.2	interact.pep.xml	YLTVAAIFR		R	G	9	2	4658.8380	1052.6033	1052.6019	527.3089	527.3082	1052.6018	527.3082	0.0001	0.00047287880000	19.8010	10.5350	0.9999	2	0	310	318	0.0000								false	sp|Q7TMM9|TBB2A_MOUSE	Q7TMM9	TBB2A_MOUSE	Tubb2a	Tubulin beta-2A chain	Tubb2b	sp|Q9CWF2|TBB2B_MOUSE
2017_01_19_MB1-4_Glyco_rep3_Frac11.20402.20402.2	interact.pep.xml	MQVNAEEVVVGDLVEIK		K	G	17	2	4659.0843	1870.9814	1870.9775	936.4980	936.4960	1870.9710	936.4928	0.0065	0.00000000000000	49.3830	22.8860	1.0000	2	0	168	184	0.0000								true	sp|Q6PIC6|AT1A3_MOUSE	Q6PIC6	AT1A3_MOUSE	Atp1a3	Sodium/potassium-transporting ATPase subunit alpha-3
2017_01_19_MB1-4_Glyco_rep3_Frac11.20406.20406.4	interact.pep.xml	FDHPFLFIIFEEHTQSPIFVGK		R	V	22	4	4659.6877	2647.3547	2647.3508	662.8460	662.8450	2647.3474	662.8441	0.0034	0.00000000000000	45.8130	45.8130	1.0000	2	0	385	406	0.0000								false	sp|P22599|A1AT2_MOUSE	P22599	A1AT2_MOUSE	Serpina1b	Alpha-1-antitrypsin 1-2	Serpina1c, Serpina1d	sp|Q00896|A1AT3_MOUSE, sp|Q00897|A1AT4_MOUSE
2017_01_19_MB1-4_Glyco_rep3_Frac11.20407.20407.4	interact.pep.xml	KLADQCTGLQGFLVFHSFGGGTGSGFTSLLMER	KLADQCTGLQGFLVFHSFGGGTGSGFTSLLMER	R	L	33	4	4659.7591	3517.7178	3517.7130	880.4367	880.4355	3517.7122	880.4353	0.0007	0.00000000000000	90.3210	10.4570	1.0000	2	0	124	156	0.0000	6C(57.0215)							false	sp|P68373|TBA1C_MOUSE	P68373	TBA1C_MOUSE	Tuba1c	Tubulin alpha-1C chain	Tuba1a, Tuba1b	sp|P05213|TBA1B_MOUSE, sp|P68369|TBA1A_MOUSE
2017_01_19_MB1-4_Glyco_rep3_Frac11.20408.20408.4	interact.pep.xml	AVPFMEVSSLGVTTFSLCALGIDRFHVATSTLPK	AVPFM[147]EVSSLGVTTFSLCALGIDRFHVATSTLPK	R	V	34	4	4659.8689	3667.8923	3667.8848	917.9804	917.9785	3666.8790	917.7270	1.0058	0.00072842690000	16.9340	11.2480	0.9763	2	1	205	238	0.0000	18C(57.0215), 5M(15.9949)	Mod1: First isotopic peak (PeakApex: 1.0028, Theoretical: 1.0024)						true	sp|Q99JG2|G37L1_MOUSE	Q99JG2	G37L1_MOUSE	Gpr37l1	G-protein coupled receptor 37-like 1
2017_01_19_MB1-4_Glyco_rep3_Frac11.20409.20409.4	interact.pep.xml	LTTPTYGDLNHLVSATMSGVTTCLRFPGQLNADLR	LTTPTYGDLNHLVSATMSGVTTCLRFPGQLNADLR	K	K	35	4	4659.9513	3818.9211	3818.9082	955.7376	955.7343	3818.9082	955.7343	0.0000	0.00006771821000	26.0680	12.4630	0.9993	2	1	217	251	0.0000	23C(57.0215)							false	sp|Q9D6F9|TBB4A_MOUSE	Q9D6F9	TBB4A_MOUSE	Tubb4a	Tubulin beta-4A chain	Tubb2a, Tubb2b, Tubb4b, Tubb5	sp|P68372|TBB4B_MOUSE, sp|P99024|TBB5_MOUSE, sp|Q7TMM9|TBB2A_MOUSE, sp|Q9CWF2|TBB2B_MOUSE
2017_01_19_MB1-4_Glyco_rep3_Frac11.20410.20410.3	interact.pep.xml	ILSISADIETIGEILKK		R	I	17	3	4660.0250	1842.0758	1842.0708	615.0325	615.0309	1842.0713	615.0310	-0.0004	0.00000004458585	38.3800	11.8300	1.0000	2	0	87	103	0.0000								false	sp|P61979-2|HNRPK_MOUSE	P61979-2	HNRPK_MOUSE	Hnrnpk	Isoform 2 of Heterogeneous nuclear ribonucleoprotein K		sp|P61979-3|HNRPK_MOUSE, sp|P61979|HNRPK_MOUSE
2017_01_19_MB1-4_Glyco_rep3_Frac11.20412.20412.3	interact.pep.xml	VFSLAANLIAIDSHVLCGAVK	VFSLAANLIAIDSHVLCGAVK	K	W	21	3	4660.1884	2197.1985	2197.1880	733.4068	733.4033	2197.1929	733.4049	-0.0048	0.00000000000000	44.7560	14.5040	1.0000	2	0	1085	1105	0.0000	17C(57.0215)							true	sp|P01027|CO3_MOUSE	P01027	CO3_MOUSE	C3	Complement C3
2017_01_19_MB1-4_Glyco_rep3_Frac11.20413.20413.3	interact.pep.xml	HLSGNQFILELFYGPTGSFK		R	D	20	3	4660.2672	2254.1487	2254.1433	752.3902	752.3884	2254.1420	752.3879	0.0012	0.00000000000001	46.3890	9.4140	1.0000	2	0	332	351	0.0000								true	sp|Q8BH55|THNS1_MOUSE	Q8BH55	THNS1_MOUSE	Thnsl1	Threonine synthase-like 1
2017_01_19_MB1-4_Glyco_rep3_Frac11.20415.20415.3	interact.pep.xml	CPALYWLSGLTCTEQNFISK	CPALYWLSGLTCTEQNFISK	K	S	20	3	4660.4224	2387.1372	2387.1301	796.7197	796.7173	2387.1290	796.7169	0.0012	0.00000000000000	50.0430	11.3280	1.0000	2	0	45	64	0.0000	12C(57.0215), 1C(57.0215)							true	sp|Q9R0P3|ESTD_MOUSE	Q9R0P3	ESTD_MOUSE	Esd	S-formylglutathione hydrolase
2017_01_19_MB1-4_Glyco_rep3_Frac11.20416.20416.3	interact.pep.xml	LHIQNPSFSQINQLVSTIMSASTTTLR	LHIQNPSFSQINQLVSTIM[147]SASTTTLR	R	Y	27	3	4660.5350	3002.5598	3002.5508	1001.8605	1001.8575	3002.5493	1001.8570	0.0014	0.00000000362931	30.4670	12.0550	1.0000	2	0	218	244	0.0000	19M(15.9949)							false	sp|P83887|TBG1_MOUSE	P83887	TBG1_MOUSE	Tubg1	Tubulin gamma-1 chain	Tubg2	sp|Q8VCK3|TBG2_MOUSE
2017_01_19_MB1-4_Glyco_rep3_Frac11.20419.20419.3	interact.pep.xml	AALPSHVVTMLDNFPTNLHPMSQLSAAITALNSESNFAR	AALPSHVVTM[147]LDNFPTNLHPMSQLSAAITALNSESNFAR	R	A	39	3	4660.7652	4182.0810	4182.0770	1395.0343	1395.0329	4181.0680	1394.6966	1.0092	0.00000000000011	41.1190	38.7020	1.0000	2	0	145	183	0.0000	10M(15.9949)	Mod1: First isotopic peak (PeakApex: 1.0028, Theoretical: 1.0024)						true	sp|Q9CZU6|CISY_MOUSE	Q9CZU6	CISY_MOUSE	Cs	Citrate synthase, mitochondrial
2017_01_19_MB1-4_Glyco_rep3_Frac11.20424.20424.5	interact.pep.xml	SHMLTPFVEENLVSAAGGGTSHQVSFSYFNAFNSLLNNMELVR	SHM[147]LTPFVEENLVSAAGGGTSHQVSFSYFNAFNSLLNNM[147]ELVR	R	K	43	5	4662.7863	4747.2515	4747.2430	950.4576	950.4559	4746.2485	950.2570	0.9946	0.05633917000000	17.8490	14.5470	0.6952	2	0	191	233	0.0000	39M(15.9949), 3M(15.9949)	Mod1: First isotopic peak (PeakApex: 1.0028, Theoretical: 1.0024)						true	sp|Q8BH59|CMC1_MOUSE	Q8BH59	CMC1_MOUSE	Slc25a12	Calcium-binding mitochondrial carrier protein Aralar1
2017_01_19_MB1-4_Glyco_rep3_Frac11.20425.20425.4	interact.pep.xml	ISSIQATTAAGSGHPTSCCSAAEIMAVLFFHTMR	ISSIQATTAAGSGHPTSCCSAAEIMAVLFFHTMR	R	Y	34	4	4663.0518	3609.6940	3609.6840	903.4308	903.4283	3609.6836	903.4282	0.0004	0.00000000000000	64.7870	10.7320	1.0000	2	0	24	57	0.0000	18C(57.0215), 19C(57.0215)							true	sp|P40142|TKT_MOUSE	P40142	TKT_MOUSE	Tkt	Transketolase
2017_01_19_MB1-4_Glyco_rep3_Frac11.20426.20426.4	interact.pep.xml	GLWADCVMATGLYHCKPLVDILILPGYVQACR	GLWADCVM[147]ATGLYHCKPLVDILILPGYVQACR	K	A	32	4	4663.1383	3705.8477	3705.8370	927.4692	927.4665	3704.8340	927.2158	1.0029	0.02687906000000	12.8300	9.1490	0.6300	2	1	51	82	0.0000	15C(57.0215), 31C(57.0215), 6C(57.0215), 8M(15.9949)	Mod1: First isotopic peak (PeakApex: 1.0028, Theoretical: 1.0024)						true	sp|Q60771|CLD11_MOUSE	Q60771	CLD11_MOUSE	Cldn11	Claudin-11
2017_01_19_MB1-4_Glyco_rep3_Frac11.20429.20429.4	interact.pep.xml	RAALPSHVVTMLDNFPTNLHPMSQLSAAITALNSESNFAR		K	A	40	4	4663.4377	4321.1920	4321.1730	1081.3053	1081.3005	4321.1740	1081.3008	-0.0009	0.00000000000000	40.0050	10.3370	1.0000	2	0	144	183	0.0000								true	sp|Q9CZU6|CISY_MOUSE	Q9CZU6	CISY_MOUSE	Cs	Citrate synthase, mitochondrial
2017_01_19_MB1-4_Glyco_rep3_Frac11.20430.20430.3	interact.pep.xml	RNDSIIVDIFHGLFK		K	S	15	3	4663.5109	1772.9607	1772.9570	591.9942	591.9929	1772.9573	591.9930	-0.0002	0.00000000000001	48.8300	9.8790	1.0000	2	0	401	415	0.0000								false	sp|Q8R5H1-2|UBP15_MOUSE	Q8R5H1-2	UBP15_MOUSE	Usp15	Isoform 2 of Ubiquitin carboxyl-terminal hydrolase 15		sp|Q8R5H1-5|UBP15_MOUSE, sp|Q8R5H1|UBP15_MOUSE
2017_01_19_MB1-4_Glyco_rep3_Frac11.20431.20431.3	interact.pep.xml	HNIMDFAMPYFIQVMK	HNIMDFAM[147]PYFIQVMK	R	E	16	3	4663.5928	1999.9376	1999.9355	667.6531	667.6524	1999.9357	667.6525	-0.0001	0.00002922857000	18.7750	18.0740	0.9999	2	0	1589	1604	0.0000	8M(15.9949)							true	sp|Q68FD5|CLH1_MOUSE	Q68FD5	CLH1_MOUSE	Cltc	Clathrin heavy chain 1
2017_01_19_MB1-4_Glyco_rep3_Frac11.20432.20432.3	interact.pep.xml	FMALICEASGGGAFLVLPLGK	FM[147]ALICEASGGGAFLVLPLGK	K	T	21	3	4663.6748	2166.1248	2166.1210	723.0489	723.0476	2166.1216	723.0478	-0.0004	0.00000000020458	36.2340	12.4040	1.0000	2	0	46	66	0.0000	2M(15.9949), 6C(57.0215)							true	sp|O89053|COR1A_MOUSE	O89053	COR1A_MOUSE	Coro1a	Coronin-1A
2017_01_19_MB1-4_Glyco_rep3_Frac11.20433.20433.3	interact.pep.xml	RPFSQCLSTIISPLFAELK	RPFSQCLSTIISPLFAELK	K	E	19	3	4663.7572	2206.1882	2206.1816	736.4033	736.4011	2206.1820	736.4013	-0.0002	0.00000000000394	46.1130	10.7350	1.0000	2	0	358	376	0.0000	6C(57.0215)							true	sp|Q99KH8|STK24_MOUSE	Q99KH8	STK24_MOUSE	Stk24	Serine/threonine-protein kinase 24
2017_01_19_MB1-4_Glyco_rep3_Frac11.20435.20435.3	interact.pep.xml	GSPASALVLAFGGNPLHCNCELVWLR	GSPASALVLAFGGNPLHCNCELVWLR	R	R	26	3	4663.9169	2837.4172	2837.4114	946.8130	946.8111	2837.4104	946.8107	0.0009	0.00000000000000	62.5910	14.5230	1.0000	2	0	236	261	0.0000	18C(57.0215), 20C(57.0215)							true	sp|Q8BLY3|LRFN3_MOUSE	Q8BLY3	LRFN3_MOUSE	Lrfn3	Leucine-rich repeat and fibronectin type-III domain-containing protein 3
2017_01_19_MB1-4_Glyco_rep3_Frac11.20443.20443.5	interact.pep.xml	HMSLLTAFMPDSFLRPGGDHDCVLVLLLMPR	HM[147]SLLTAFM[147]PDSFLRPGGDHDCVLVLLLM[147]PR	R	L	31	5	4666.1307	3585.7680	3585.7612	718.1609	718.1595	3585.7603	718.1593	0.0009	0.00000000003962	49.5050	13.4000	1.0000	2	1	584	614	0.0000	22C(57.0215), 29M(15.9949), 2M(15.9949), 9M(15.9949)							false	sp|O08788-2|DCTN1_MOUSE	O08788-2	DCTN1_MOUSE	Dctn1	Isoform 2 of Dynactin subunit 1		sp|O08788|DCTN1_MOUSE
2017_01_19_MB1-4_Glyco_rep3_Frac11.20444.20444.5	interact.pep.xml	RAALPSHVVTMLDNFPTNLHPMSQLSAAITALNSESNFAR		K	A	40	5	4666.3953	4321.1750	4321.1710	865.2423	865.2415	4321.1740	865.2421	-0.0029	0.00000000000000	42.0230	11.5050	1.0000	2	0	144	183	0.0000								true	sp|Q9CZU6|CISY_MOUSE	Q9CZU6	CISY_MOUSE	Cs	Citrate synthase, mitochondrial
2017_01_19_MB1-4_Glyco_rep3_Frac11.20445.20445.4	interact.pep.xml	QVIQGLEALKNEHNSILQSLLETLK		K	C	25	4	4666.4685	2817.5671	2817.5620	705.3991	705.3978	2817.5598	705.3972	0.0022	0.00004706536000	19.8440	9.5330	0.9995	2	1	30	54	0.0000								true	sp|O88447|KLC1_MOUSE	O88447	KLC1_MOUSE	Klc1	Kinesin light chain 1
2017_01_19_MB1-4_Glyco_rep3_Frac11.20446.20446.4	interact.pep.xml	EAALHIFWNFPGIFGNQQQHYLDVIK		R	R	26	4	4666.6232	3084.5693	3084.5613	772.1496	772.1476	3084.5608	772.1475	0.0004	0.00000000000000	44.0630	10.7230	1.0000	2	0	149	174	0.0000								false	sp|Q8BKC5|IPO5_MOUSE	Q8BKC5	IPO5_MOUSE	Ipo5	Importin-5		sp|Q8BKC5-2|IPO5_MOUSE
2017_01_19_MB1-4_Glyco_rep3_Frac11.20448.20448.4	interact.pep.xml	TAFYSFYLPIAAAMYMAGIDGEKEHANALK	TAFYSFYLPIAAAM[147]YMAGIDGEKEHANALK	K	I	30	4	4666.7798	3308.5957	3308.5890	828.1562	828.1545	3308.5884	828.1544	0.0007	0.00000000000000	58.5670	52.5410	1.0000	2	1	201	230	0.0000	14M(15.9949)							true	sp|Q920E5|FPPS_MOUSE	Q920E5	FPPS_MOUSE	Fdps	Farnesyl pyrophosphate synthase
2017_01_19_MB1-4_Glyco_rep3_Frac11.20449.20449.4	interact.pep.xml	LTTPTYGDLNHLVSATMSGVTTCLRFPGQLNADLR	LTTPTYGDLNHLVSATM[147]SGVTTCLRFPGQLNADLR	K	K	35	4	4666.8530	3835.9165	3835.9124	959.9864	959.9854	3834.9030	959.7330	1.0092	0.00000508529800	25.1940	10.9720	1.0000	2	1	217	251	0.0000	17M(15.9949), 23C(57.0215)	Mod1: First isotopic peak (PeakApex: 1.0028, Theoretical: 1.0024)						false	sp|Q9D6F9|TBB4A_MOUSE	Q9D6F9	TBB4A_MOUSE	Tubb4a	Tubulin beta-4A chain	Tubb2a, Tubb2b, Tubb4b, Tubb5	sp|P68372|TBB4B_MOUSE, sp|P99024|TBB5_MOUSE, sp|Q7TMM9|TBB2A_MOUSE, sp|Q9CWF2|TBB2B_MOUSE
2017_01_19_MB1-4_Glyco_rep3_Frac11.20451.20451.3	interact.pep.xml	ISSIQATTAAGSGHPTSCCSAAEIMAVLFFHTMR	ISSIQATTAAGSGHPTSCCSAAEIMAVLFFHTMR	R	Y	34	3	4667.0105	3609.6895	3609.6840	1204.2371	1204.2353	3609.6836	1204.2351	0.0004	0.00000000000000	43.6670	11.1690	1.0000	2	0	24	57	0.0000	18C(57.0215), 19C(57.0215)							true	sp|P40142|TKT_MOUSE	P40142	TKT_MOUSE	Tkt	Transketolase
2017_01_19_MB1-4_Glyco_rep3_Frac11.20452.20452.3	interact.pep.xml	LTTPTYGDLNHLVSATMSGVTTCLRFPGQLNADLR	LTTPTYGDLNHLVSATMSGVTTCLRFPGQLNADLR	K	K	35	3	4667.0924	3818.9172	3818.9114	1273.9797	1273.9777	3818.9082	1273.9767	0.0031	0.00000021025730	18.3540	8.9380	1.0000	2	1	217	251	0.0000	23C(57.0215)							false	sp|Q9D6F9|TBB4A_MOUSE	Q9D6F9	TBB4A_MOUSE	Tubb4a	Tubulin beta-4A chain	Tubb2a, Tubb2b, Tubb4b, Tubb5	sp|P68372|TBB4B_MOUSE, sp|P99024|TBB5_MOUSE, sp|Q7TMM9|TBB2A_MOUSE, sp|Q9CWF2|TBB2B_MOUSE
2017_01_19_MB1-4_Glyco_rep3_Frac11.20455.20455.2	interact.pep.xml	LMITGAAPVSATVLTFLR	LM[147]ITGAAPVSATVLTFLR	R	T	18	2	4667.3698	1876.0553	1876.0492	939.0349	939.0319	1876.0491	939.0318	0.0001	0.00000001966753	38.3250	6.0760	1.0000	2	0	431	448	0.0000	2M(15.9949)							true	sp|P41216|ACSL1_MOUSE	P41216	ACSL1_MOUSE	Acsl1	Long-chain-fatty-acid--CoA ligase 1
2017_01_19_MB1-4_Glyco_rep3_Frac11.20456.20456.2	interact.pep.xml	LLAGALAGTTAASLTYPLDLVR		R	A	22	2	4667.4362	2186.2354	2186.2314	1094.1250	1094.1230	2186.2310	1094.1228	0.0004	0.00000384606000	24.7420	9.5630	1.0000	2	0	135	156	0.0000								true	sp|Q8R0Y8|S2542_MOUSE	Q8R0Y8	S2542_MOUSE	Slc25a42	Mitochondrial coenzyme A transporter SLC25A42
2017_01_19_MB1-4_Glyco_rep3_Frac11.20457.20457.2	interact.pep.xml	RPFSQCLSTIISPLFAELK	RPFSQCLSTIISPLFAELK	K	E	19	2	4667.5182	2206.1858	2206.1794	1104.1002	1104.0970	2206.1820	1104.0983	-0.0024	0.00635480000000	14.9860	10.2110	0.9933	2	0	358	376	0.0000	6C(57.0215)							true	sp|Q99KH8|STK24_MOUSE	Q99KH8	STK24_MOUSE	Stk24	Serine/threonine-protein kinase 24
2017_01_19_MB1-4_Glyco_rep3_Frac11.20464.20464.4	interact.pep.xml	ILGNLLQPPNERPELPSGLYVLGLTGISGSGK		R	S	32	4	4670.2080	3288.8152	3288.8083	823.2111	823.2094	3288.8080	823.2093	0.0002	0.00000000000000	53.4310	9.0790	1.0000	2	1	339	370	0.0000								true	sp|Q9DBL7|COASY_MOUSE	Q9DBL7	COASY_MOUSE	Coasy	Bifunctional coenzyme A synthase
2017_01_19_MB1-4_Glyco_rep3_Frac11.20466.20466.4	interact.pep.xml	KLSDQCTGLQGFLVFHSFGGGTGSGFTSLLMER	KLSDQCTGLQGFLVFHSFGGGTGSGFTSLLM[147]ER	R	L	33	4	4670.4286	3549.7200	3549.7004	888.4373	888.4324	3549.7020	888.4328	-0.0014	0.00000000003785	36.8390	13.1060	1.0000	2	0	124	156	0.0000	31M(15.9949), 6C(57.0215)							true	sp|P68368|TBA4A_MOUSE	P68368	TBA4A_MOUSE	Tuba4a	Tubulin alpha-4A chain
2017_01_19_MB1-4_Glyco_rep3_Frac11.20467.20467.4	interact.pep.xml	HMSLLTAFMPDSFLRPGGDHDCVLVLLLMPR	HM[147]SLLTAFM[147]PDSFLRPGGDHDCVLVLLLM[147]PR	R	L	31	4	4670.5106	3585.7683	3585.7607	897.4494	897.4475	3585.7603	897.4474	0.0004	0.00000000000287	54.6680	10.2980	1.0000	2	1	584	614	0.0000	22C(57.0215), 29M(15.9949), 2M(15.9949), 9M(15.9949)							false	sp|O08788-2|DCTN1_MOUSE	O08788-2	DCTN1_MOUSE	Dctn1	Isoform 2 of Dynactin subunit 1		sp|O08788|DCTN1_MOUSE
2017_01_19_MB1-4_Glyco_rep3_Frac11.20468.20468.4	interact.pep.xml	RAPCFPNVTTLQDLASGAALAATIHCYCPQLLR	RAPCFPNVTTLQDLASGAALAATIHCYCPQLLR	R	L	33	4	4670.5843	3684.8420	3684.8347	922.2178	922.2160	3684.8328	922.2155	0.0019	0.00000000000000	74.5730	11.4240	1.0000	2	0	219	251	0.0000	26C(57.0215), 28C(57.0215), 4C(57.0215)							false	sp|Q80VC9-10|CAMP3_MOUSE	Q80VC9-10	CAMP3_MOUSE	Camsap3	Isoform 10 of Calmodulin-regulated spectrin-associated protein 3		sp|Q80VC9-11|CAMP3_MOUSE, sp|Q80VC9-12|CAMP3_MOUSE, sp|Q80VC9-13|CAMP3_MOUSE, sp|Q80VC9-14|CAMP3_MOUSE, sp|Q80VC9-15|CAMP3_MOUSE, sp|Q80VC9-16|CAMP3_MOUSE, sp|Q80VC9-17|CAMP3_MOUSE, sp|Q80VC9-2|CAMP3_MOUSE, sp|Q80VC9-3|CAMP3_MOUSE, sp|Q80VC9-4|CAMP3_MOUSE, sp|Q80VC9-5|CAMP3_MOUSE, sp|Q80VC9-6|CAMP3_MOUSE, sp|Q80VC9-7|CAMP3_MOUSE, sp|Q80VC9-8|CAMP3_MOUSE, sp|Q80VC9-9|CAMP3_MOUSE, sp|Q80VC9|CAMP3_MOUSE
2017_01_19_MB1-4_Glyco_rep3_Frac11.20469.20469.4	interact.pep.xml	LPGAFILGAGAGPFQTLGFNSEFMPIVQTASEHNQPVNGSYFAHK	LPGAFILGAGAGPFQTLGFNSEFM[147]PIVQTASEHNQPVNGSYFAHK	K	N	45	4	4670.6960	4764.3384	4764.3310	1192.0919	1192.0900	4762.3280	1191.5893	2.0029	0.00000000000000	67.8880	8.7110	1.0000	2	0	89	133	0.0000	24M(15.9949)	Mod1: Second isotopic peak (PeakApex: 2.0052, Theoretical: 2.0047)						true	sp|Q91V76|CK054_MOUSE	Q91V76	CK054_MOUSE		Ester hydrolase C11orf54 homolog
2017_01_19_MB1-4_Glyco_rep3_Frac11.20470.20470.3	interact.pep.xml	QQANTIFWSPQGQFVVLAGLR		K	S	21	3	4670.7802	2359.2470	2359.2422	787.4229	787.4213	2359.2437	787.4218	-0.0014	0.00000336162700	28.0990	12.6380	0.9999	2	0	598	618	0.0000								true	sp|Q8JZQ9|EIF3B_MOUSE	Q8JZQ9	EIF3B_MOUSE	Eif3b	Eukaryotic translation initiation factor 3 subunit B
2017_01_19_MB1-4_Glyco_rep3_Frac11.20471.20471.3	interact.pep.xml	LASPIHPDVVMLIAFPGDILMR	LASPIHPDVVM[147]LIAFPGDILM[147]R	R	M	22	3	4670.8553	2436.2983	2436.2890	813.1067	813.1036	2436.2908	813.1042	-0.0017	0.00000000436486	33.5460	8.8950	1.0000	2	0	66	87	0.0000	11M(15.9949), 21M(15.9949)							false	sp|P43006|EAA2_MOUSE	P43006	EAA2_MOUSE	Slc1a2	Excitatory amino acid transporter 2		sp|P43006-2|EAA2_MOUSE, sp|P43006-3|EAA2_MOUSE
2017_01_19_MB1-4_Glyco_rep3_Frac11.20472.20472.3	interact.pep.xml	RFLFPFFDSAYQGFASGDLEK		R	D	21	3	4670.9372	2441.1810	2441.1690	814.7343	814.7303	2441.1690	814.7303	0.0000	0.00000000000722	34.5580	10.3260	1.0000	2	0	216	236	0.0000								true	sp|P05201|AATC_MOUSE	P05201	AATC_MOUSE	Got1	Aspartate aminotransferase, cytoplasmic
2017_01_19_MB1-4_Glyco_rep3_Frac11.20474.20474.3	interact.pep.xml	VGGINLLTAGALAGVPAASLVTPADVIKTR		R	L	30	3	4671.0919	2844.6506	2844.6433	949.2241	949.2217	2844.6436	949.2218	-0.0002	0.12919630000000	13.0550	9.1610	0.7526	2	1	516	545	0.0000								true	sp|Q8BH59|CMC1_MOUSE	Q8BH59	CMC1_MOUSE	Slc25a12	Calcium-binding mitochondrial carrier protein Aralar1
2017_01_19_MB1-4_Glyco_rep3_Frac11.20477.20477.3	interact.pep.xml	ISSIQATTAAGSGHPTSCCSAAEIMAVLFFHTMR	ISSIQATTAAGSGHPTSCCSAAEIMAVLFFHTMR	R	Y	34	3	4671.3684	3610.6968	3610.6924	1204.5729	1204.5714	3609.6836	1204.2351	1.0087	0.00000000090798	27.9070	8.6000	1.0000	2	0	24	57	0.0000	18C(57.0215), 19C(57.0215)	Mod1: First isotopic peak (PeakApex: 1.0028, Theoretical: 1.0024)						true	sp|P40142|TKT_MOUSE	P40142	TKT_MOUSE	Tkt	Transketolase
2017_01_19_MB1-4_Glyco_rep3_Frac11.20478.20478.3	interact.pep.xml	RAPCFPNVTTLQDLASGAALAATIHCYCPQLLR	RAPCFPNVTTLQDLASGAALAATIHCYCPQLLR	R	L	33	3	4671.4499	3685.8462	3685.8306	1229.6227	1229.6175	3684.8328	1229.2849	0.9978	0.00000000000004	53.9390	9.3460	1.0000	2	0	219	251	0.0000	26C(57.0215), 28C(57.0215), 4C(57.0215)	Mod1: First isotopic peak (PeakApex: 1.0028, Theoretical: 1.0024)						false	sp|Q80VC9-10|CAMP3_MOUSE	Q80VC9-10	CAMP3_MOUSE	Camsap3	Isoform 10 of Calmodulin-regulated spectrin-associated protein 3		sp|Q80VC9-11|CAMP3_MOUSE, sp|Q80VC9-12|CAMP3_MOUSE, sp|Q80VC9-13|CAMP3_MOUSE, sp|Q80VC9-14|CAMP3_MOUSE, sp|Q80VC9-15|CAMP3_MOUSE, sp|Q80VC9-16|CAMP3_MOUSE, sp|Q80VC9-17|CAMP3_MOUSE, sp|Q80VC9-2|CAMP3_MOUSE, sp|Q80VC9-3|CAMP3_MOUSE, sp|Q80VC9-4|CAMP3_MOUSE, sp|Q80VC9-5|CAMP3_MOUSE, sp|Q80VC9-6|CAMP3_MOUSE, sp|Q80VC9-7|CAMP3_MOUSE, sp|Q80VC9-8|CAMP3_MOUSE, sp|Q80VC9-9|CAMP3_MOUSE, sp|Q80VC9|CAMP3_MOUSE
2017_01_19_MB1-4_Glyco_rep3_Frac11.20484.20484.4	interact.pep.xml	TFPFHFMLDRDLAILQLGNGIR		K	R	22	4	4673.5776	2573.3638	2573.3582	644.3482	644.3468	2573.3577	644.3467	0.0004	0.00000000170777	34.4640	12.1880	1.0000	2	1	285	306	0.0000								true	sp|Q9ERL9|GCYA1_MOUSE	Q9ERL9	GCYA1_MOUSE	Gucy1a1	Guanylate cyclase soluble subunit alpha-1
2017_01_19_MB1-4_Glyco_rep3_Frac11.20485.20485.4	interact.pep.xml	YSLSTSNSSIAALLCALYPHFPAHSTDNR	YSLSTSNSSIAALLCALYPHFPAHSTDNR	R	Y	29	4	4673.6595	3194.5425	3194.5383	799.6429	799.6419	3192.5298	799.1397	2.0085	0.00000000005839	31.4640	10.8810	1.0000	2	0	1572	1600	0.0000	15C(57.0215)	Mod1: Second isotopic peak (PeakApex: 2.0052, Theoretical: 2.0047)						true	sp|P53995|APC1_MOUSE	P53995	APC1_MOUSE	Anapc1	Anaphase-promoting complex subunit 1
2017_01_19_MB1-4_Glyco_rep3_Frac11.20486.20486.4	interact.pep.xml	LADQCTGLQGFLVFHSFGGGTGSGFTSLLMER	LADQCTGLQGFLVFHSFGGGTGSGFTSLLM[147]ER	K	L	32	4	4673.7410	3405.6228	3405.6143	852.4130	852.4109	3405.6120	852.4103	0.0022	0.00000000000000	64.5130	10.4080	1.0000	2	0	125	156	0.0000	30M(15.9949), 5C(57.0215)							false	sp|P68373|TBA1C_MOUSE	P68373	TBA1C_MOUSE	Tuba1c	Tubulin alpha-1C chain	Tuba1a, Tuba1b	sp|P05213|TBA1B_MOUSE, sp|P68369|TBA1A_MOUSE
2017_01_19_MB1-4_Glyco_rep3_Frac11.20488.20488.3	interact.pep.xml	ISGWTQALPDMVVSHLFGK		K	E	19	3	4673.9017	2085.0776	2085.0740	696.0331	696.0319	2085.0715	696.0311	0.0024	0.00000000000000	53.5390	8.5640	1.0000	2	0	180	198	0.0000								true	sp|Q62433|NDRG1_MOUSE	Q62433	NDRG1_MOUSE	Ndrg1	Protein NDRG1
2017_01_19_MB1-4_Glyco_rep3_Frac11.20489.20489.3	interact.pep.xml	AATFGLILDDVSLTHLTFGK		R	E	20	3	4673.9735	2118.1490	2118.1382	707.0569	707.0533	2118.1360	707.0526	0.0022	0.00000000000790	46.3720	12.8640	1.0000	2	0	158	177	0.0000								true	sp|P67778|PHB_MOUSE	P67778	PHB_MOUSE	Phb	Prohibitin
2017_01_19_MB1-4_Glyco_rep3_Frac11.20491.20491.3	interact.pep.xml	VFSNVSIILFLNKTDLLEEK		R	V	20	3	4674.1589	2321.2954	2321.2893	774.7724	774.7704	2321.2880	774.7699	0.0012	0.00000000000626	36.1100	6.8360	1.0000	2	1	280	299	0.0000								true	sp|P27601|GNA13_MOUSE	P27601	GNA13_MOUSE	Gna13	Guanine nucleotide-binding protein subunit alpha-13
2017_01_19_MB1-4_Glyco_rep3_Frac11.20492.20492.3	interact.pep.xml	EGSGGGGGMDDIFSHIFGGGLFGFMGNQSR	EGSGGGGGM[147]DDIFSHIFGGGLFGFM[147]GNQSR	R	S	30	3	4674.2386	3022.3057	3022.2990	1008.4425	1008.4403	3022.2970	1008.4396	0.0019	0.00000006367954	37.2840	7.9850	1.0000	2	0	76	105	0.0000	25M(15.9949), 9M(15.9949)							true	sp|Q9QYJ0|DNJA2_MOUSE	Q9QYJ0	DNJA2_MOUSE	Dnaja2	DnaJ homolog subfamily A member 2
2017_01_19_MB1-4_Glyco_rep3_Frac11.20494.20494.2	interact.pep.xml	SLFGYFLSDLR		R	C	11	2	4674.3910	1316.6792	1316.6766	659.3469	659.3456	1316.6764	659.3455	0.0002	0.00056003480000	23.8870	10.2960	0.9998	2	0	204	214	0.0000								true	sp|Q8BZA9|TIGAR_MOUSE	Q8BZA9	TIGAR_MOUSE	Tigar	Fructose-2,6-bisphosphatase TIGAR
2017_01_19_MB1-4_Glyco_rep3_Frac11.20495.20495.2	interact.pep.xml	LTDFNFLMVLGK		K	G	12	2	4674.4643	1396.7450	1396.7429	699.3798	699.3787	1396.7424	699.3785	0.0004	0.00000001665710	33.5680	10.7080	1.0000	2	0	339	350	0.0000								false	sp|P68404-2|KPCB_MOUSE	P68404-2	KPCB_MOUSE	Prkcb	Isoform Beta-II of Protein kinase C beta type	Prkca	sp|P20444|KPCA_MOUSE, sp|P68404|KPCB_MOUSE
2017_01_19_MB1-4_Glyco_rep3_Frac11.20497.20497.2	interact.pep.xml	TVLIMELINNVAK	TVLIM[147]ELINNVAK	K	A	13	2	4675.2145	1472.8310	1472.8282	737.4228	737.4214	1472.8271	737.4208	0.0011	0.00000012371150	37.4700	13.8580	1.0000	2	0	213	225	0.0000	5M(15.9949)							true	sp|P56480|ATPB_MOUSE	P56480	ATPB_MOUSE	Atp5f1b	ATP synthase subunit beta, mitochondrial
2017_01_19_MB1-4_Glyco_rep3_Frac11.20499.20499.5	interact.pep.xml	KVQHSNAKNAILFETISLIIHYDSEPNLLVR		K	A	31	5	4675.4480	3561.9365	3561.9045	713.3946	713.3882	3561.9307	713.3934	-0.0261	0.00000000000000	65.7350	10.0630	1.0000	2	1	299	329	0.0000		Mod1: Isotopic peak error, Mod2: Deamidation (PeakApex: -0.0250)						false	sp|P17426-2|AP2A1_MOUSE	P17426-2	AP2A1_MOUSE	Ap2a1	Isoform B of AP-2 complex subunit alpha-1		sp|P17426|AP2A1_MOUSE
2017_01_19_MB1-4_Glyco_rep3_Frac11.20502.20502.4	interact.pep.xml	TAFYSFYLPIAAAMYMAGIDGEKEHANALK	TAFYSFYLPIAAAMYM[147]AGIDGEKEHANALK	K	I	30	4	4676.4143	3308.5994	3308.5894	828.1571	828.1546	3308.5884	828.1544	0.0009	0.00000000000000	71.6770	71.6230	1.0000	2	1	201	230	0.0000	16M(15.9949)							true	sp|Q920E5|FPPS_MOUSE	Q920E5	FPPS_MOUSE	Fdps	Farnesyl pyrophosphate synthase
2017_01_19_MB1-4_Glyco_rep3_Frac11.20504.20504.4	interact.pep.xml	AAAFVTSPPLSPDPTTPDFLNSLLSCGDLQVTGSAHCTFNTAQK	AAAFVTSPPLSPDPTTPDFLNSLLSCGDLQVTGSAHCTFNTAQK	K	A	44	4	4676.5910	4635.2227	4635.2150	1159.8130	1159.8110	4633.2104	1159.3099	2.0043	0.00000000000000	50.2500	9.6940	1.0000	2	0	298	341	0.0000	26C(57.0215), 37C(57.0215)	Mod1: Second isotopic peak (PeakApex: 2.0052, Theoretical: 2.0047)						true	sp|O08553|DPYL2_MOUSE	O08553	DPYL2_MOUSE	Dpysl2	Dihydropyrimidinase-related protein 2
2017_01_19_MB1-4_Glyco_rep3_Frac11.20506.20506.3	interact.pep.xml	SSITPGTVLIILTGR		R	H	15	3	4676.7567	1526.9049	1526.9026	509.9756	509.9748	1526.9031	509.9750	-0.0004	0.00000002964832	40.6120	9.2400	1.0000	2	0	150	164	0.0000								true	sp|P47911|RL6_MOUSE	P47911	RL6_MOUSE	Rpl6	60S ribosomal protein L6
2017_01_19_MB1-4_Glyco_rep3_Frac11.20507.20507.3	interact.pep.xml	TNPLNITLPFSFIDYYKK		R	F	18	3	4676.8282	2173.1523	2173.1465	725.3914	725.3894	2173.1458	725.3892	0.0007	0.05504185000000	14.3770	10.6150	0.9597	2	0	398	415	0.0000								true	sp|Q8K0U4|HS12A_MOUSE	Q8K0U4	HS12A_MOUSE	Hspa12a	Heat shock 70 kDa protein 12A
2017_01_19_MB1-4_Glyco_rep3_Frac11.20508.20508.3	interact.pep.xml	VWDSVSLSTLHVLGLGVFDR		R	A	20	3	4676.9069	2199.1753	2199.1692	734.0657	734.0637	2199.1687	734.0635	0.0004	0.00000000000239	45.6940	10.6720	1.0000	2	0	141	160	0.0000								false	sp|Q7TNG5|EMAL2_MOUSE	Q7TNG5	EMAL2_MOUSE	Eml2	Echinoderm microtubule-associated protein-like 2		sp|Q7TNG5-2|EMAL2_MOUSE
2017_01_19_MB1-4_Glyco_rep3_Frac11.20511.20511.3	interact.pep.xml	ALKLPNLVDMAAQVAAGMAYIER	ALKLPNLVDMAAQVAAGM[147]AYIER	R	M	23	3	4677.1454	2460.3027	2460.2952	821.1082	821.1057	2460.2866	821.1028	0.0085	0.00000000846976	29.3970	16.3440	1.0000	2	1	361	383	0.0000	18M(15.9949)							false	sp|P39688|FYN_MOUSE	P39688	FYN_MOUSE	Fyn	Tyrosine-protein kinase Fyn		sp|P39688-2|FYN_MOUSE
2017_01_19_MB1-4_Glyco_rep3_Frac11.20513.20513.3	interact.pep.xml	KLVYPPFFMGLGASVYYPQQAITIAQITGEK	KLVYPPFFM[147]GLGASVYYPQQAITIAQITGEK	K	L	31	3	4677.3088	3445.8066	3445.7979	1149.6095	1149.6066	3445.7993	1149.6070	-0.0014	0.00000000000000	64.6480	11.3930	1.0000	2	0	101	131	0.0000	9M(15.9949)							false	sp|Q9DCZ4-2|MIC26_MOUSE	Q9DCZ4-2	MIC26_MOUSE	Apoo	Isoform 2 of MIC		sp|Q9DCZ4-3|MIC26_MOUSE, sp|Q9DCZ4|MIC26_MOUSE
2017_01_19_MB1-4_Glyco_rep3_Frac11.20515.20515.2	interact.pep.xml	FLASVSTVLTSK		K	Y	12	2	4677.4649	1251.7094	1251.7081	626.8620	626.8613	1251.7074	626.8610	0.0007	0.00000020304070	26.4390	13.3960	1.0000	2	0	129	140	0.0000								false	sp|P01942|HBA_MOUSE	P01942	HBA_MOUSE	Hba	Hemoglobin subunit alpha	HBA1	sp|P69905|HBA_HUMAN
2017_01_19_MB1-4_Glyco_rep3_Frac11.20516.20516.2	interact.pep.xml	SSITPGTVLIILTGR		R	H	15	2	4677.5464	1526.9078	1526.9033	764.4612	764.4589	1526.9031	764.4588	0.0002	0.00000314956100	28.5070	7.3950	1.0000	2	0	150	164	0.0000								true	sp|P47911|RL6_MOUSE	P47911	RL6_MOUSE	Rpl6	60S ribosomal protein L6
2017_01_19_MB1-4_Glyco_rep3_Frac11.20519.20519.5	interact.pep.xml	AALPSHVVTMLDNFPTNLHPMSQLSAAITALNSESNFAR	AALPSHVVTMLDNFPTNLHPM[147]SQLSAAITALNSESNFAR	R	A	39	5	4678.4175	4181.0750	4181.0670	837.2223	837.2207	4181.0680	837.2209	-0.0009	0.00000000000000	41.0350	34.8350	1.0000	2	0	145	183	0.0000	21M(15.9949)							true	sp|Q9CZU6|CISY_MOUSE	Q9CZU6	CISY_MOUSE	Cs	Citrate synthase, mitochondrial
2017_01_19_MB1-4_Glyco_rep3_Frac11.20523.20523.4	interact.pep.xml	LNSSSVSNLAAVGDLLHSSQASLTAALGLRPAPAGR		R	L	36	4	4679.0199	3501.8640	3501.8545	876.4733	876.4709	3500.8699	876.2248	0.9846	0.00000000000060	57.3770	7.4780	1.0000	2	1	855	890	0.0000		Mod1: Deamidation (PeakApex: 0.9842, Theoretical: 0.9840)						true	sp|F6SEU4|SYGP1_MOUSE	F6SEU4	SYGP1_MOUSE	Syngap1	Ras/Rap GTPase-activating protein SynGAP
2017_01_19_MB1-4_Glyco_rep3_Frac11.20525.20525.4	interact.pep.xml	SLVIGLQYAGIPSVNSLHSVYNFCDKPWVFAQMVR	SLVIGLQYAGIPSVNSLHSVYNFCDKPWVFAQMVR	R	L	35	4	4679.1673	3995.0242	3995.0330	999.7633	999.7655	3995.0225	999.7629	0.0105	0.08976562000000	15.7060	12.6600	0.7838	2	1	200	234	0.0000	24C(57.0215)							false	sp|O88935-1|SYN1_MOUSE	O88935-1	SYN1_MOUSE	Syn1	Isoform Ib of Synapsin-1		sp|O88935-3|SYN1_MOUSE, sp|O88935|SYN1_MOUSE
2017_01_19_MB1-4_Glyco_rep3_Frac11.20528.20528.3	interact.pep.xml	FYLLVVVGETVTEEHLRR		K	A	18	3	4679.4131	2159.1733	2159.1640	720.7317	720.7286	2159.1738	720.7319	-0.0097	0.13455500000000	13.2000	10.8040	0.9050	2	0	37	54	0.0000								true	sp|P14873|MAP1B_MOUSE	P14873	MAP1B_MOUSE	Map1b	Microtubule-associated protein 1B
2017_01_19_MB1-4_Glyco_rep3_Frac11.20529.20529.3	interact.pep.xml	NFHVFYQLLSGASEELLYK		R	L	19	3	4679.4951	2257.1497	2257.1430	753.3905	753.3883	2257.1418	753.3879	0.0012	0.00000000000032	46.1930	10.0460	1.0000	2	0	204	222	0.0000								false	sp|P46735-2|MYO1B_MOUSE	P46735-2	MYO1B_MOUSE	Myo1b	Isoform 2 of Unconventional myosin-Ib		sp|P46735|MYO1B_MOUSE
2017_01_19_MB1-4_Glyco_rep3_Frac11.20532.20532.3	interact.pep.xml	LFPDIPIGYSGHETGIAISVAAVALGAK		K	V	28	3	4679.7299	2766.5034	2766.4968	923.1751	923.1729	2766.4954	923.1724	0.0014	0.00000000000000	44.2820	9.2740	1.0000	2	0	206	233	0.0000								true	sp|Q99J77|SIAS_MOUSE	Q99J77	SIAS_MOUSE	Nans	Sialic acid synthase
2017_01_19_MB1-4_Glyco_rep3_Frac11.20533.20533.3	interact.pep.xml	VIALIGIATAADGLVTQYHALPVETQK		K	E	27	3	4679.8036	2791.5560	2791.5486	931.5259	931.5235	2791.5483	931.5234	0.0002	0.00000000000052	58.6360	9.0870	1.0000	2	0	160	186	0.0000								false	sp|Q6PE15-2|ABHDA_MOUSE	Q6PE15-2	ABHDA_MOUSE	Abhd10	Isoform 2 of Palmitoyl-protein thioesterase ABHD10, mitochondrial		sp|Q6PE15|ABHDA_MOUSE
2017_01_19_MB1-4_Glyco_rep3_Frac11.20536.20536.2	interact.pep.xml	VIQQLEGAFALVFK		R	S	14	2	4680.0380	1561.8915	1561.8870	781.9530	781.9508	1561.8867	781.9506	0.0002	0.00000000160658	41.6300	12.1910	1.0000	2	0	177	190	0.0000								false	sp|P47856-2|GFPT1_MOUSE	P47856-2	GFPT1_MOUSE	Gfpt1	Isoform 2 of Glutamine--fructose-6-phosphate aminotransferase [isomerizing] 1	Gfpt2	sp|P47856|GFPT1_MOUSE, sp|Q9Z2Z9|GFPT2_MOUSE
2017_01_19_MB1-4_Glyco_rep3_Frac11.20545.20545.5	interact.pep.xml	ATISPLHLAAYHGHHQALEVLVQSLLDLDVR		R	N	31	5	4682.2961	3415.8467	3415.8389	684.1766	684.1751	3415.8364	684.1746	0.0024	0.00000055177200	32.2810	14.3110	1.0000	2	0	549	579	0.0000								true	sp|Q505D1|ANR28_MOUSE	Q505D1	ANR28_MOUSE	Ankrd28	Serine/threonine-protein phosphatase 6 regulatory ankyrin repeat subunit A
2017_01_19_MB1-4_Glyco_rep3_Frac11.20548.20548.4	interact.pep.xml	ISSIQATTAAGSGHPTSCCSAAEIMAVLFFHTMR	ISSIQATTAAGSGHPTSCCSAAEIMAVLFFHTMR	R	Y	34	4	4682.5676	3609.7107	3609.6934	903.4350	903.4306	3609.6836	903.4282	0.0097	0.00000000000010	35.9880	10.2090	1.0000	2	0	24	57	0.0000	18C(57.0215), 19C(57.0215)							true	sp|P40142|TKT_MOUSE	P40142	TKT_MOUSE	Tkt	Transketolase
2017_01_19_MB1-4_Glyco_rep3_Frac11.20554.20554.3	interact.pep.xml	LQLGIHGLIPPCFLSQDVQLLR	LQLGIHGLIPPCFLSQDVQLLR	R	I	22	3	4683.5568	2516.3982	2516.3938	839.8067	839.8052	2516.3936	839.8051	0.0002	0.00000000000462	51.1030	12.0940	1.0000	2	0	71	92	0.0000	12C(57.0215)							true	sp|Q8BMF3|MAON_MOUSE	Q8BMF3	MAON_MOUSE	Me3	NADP-dependent malic enzyme, mitochondrial
2017_01_19_MB1-4_Glyco_rep3_Frac11.20559.20559.2	interact.pep.xml	FNVLLTTYEYIIK		K	D	13	2	4683.9977	1615.8912	1615.8860	808.9529	808.9503	1615.8860	808.9503	0.0000	0.00000000132624	31.2520	9.8470	1.0000	2	0	828	840	0.0000								false	sp|Q6DIC0|SMCA2_MOUSE	Q6DIC0	SMCA2_MOUSE	Smarca2	Probable global transcription activator SNF2L2	Smarca4	sp|Q3TKT4-2|SMCA4_MOUSE, sp|Q3TKT4|SMCA4_MOUSE
2017_01_19_MB1-4_Glyco_rep3_Frac11.20563.20563.4	interact.pep.xml	KVEAVFVGTGDLFAAMLLAWTHK	KVEAVFVGTGDLFAAM[147]LLAWTHK	R	H	23	4	4684.6426	2519.3303	2519.3245	630.8399	630.8384	2519.3245	630.8384	0.0000	0.00000000000001	52.1860	8.1950	1.0000	2	0	225	247	0.0000	16M(15.9949)							true	sp|Q8K183|PDXK_MOUSE	Q8K183	PDXK_MOUSE	Pdxk	Pyridoxal kinase
2017_01_19_MB1-4_Glyco_rep3_Frac11.20564.20564.4	interact.pep.xml	ADMWSFGITAIELATGAAPYHKYPPMK	ADMWSFGITAIELATGAAPYHKYPPM[147]K	K	V	27	4	4684.7250	2981.4517	2981.4456	746.3702	746.3687	2981.4453	746.3686	0.0002	0.00000000000000	58.1210	11.1220	1.0000	2	1	266	292	0.0000	26M(15.9949)							true	sp|Q9Z1W9|STK39_MOUSE	Q9Z1W9	STK39_MOUSE	Stk39	STE20/SPS1-related proline-alanine-rich protein kinase
2017_01_19_MB1-4_Glyco_rep3_Frac11.20565.20565.4	interact.pep.xml	KYAHMVDVGQVGVNVPIPVPLPMFSFTGSR	KYAHM[147]VDVGQVGVNVPIPVPLPMFSFTGSR	R	S	30	4	4684.8070	3257.6829	3257.6753	815.4280	815.4261	3257.6729	815.4255	0.0024	0.00000000000000	50.9790	13.7690	1.0000	2	0	459	488	0.0000	5M(15.9949)							true	sp|Q9EQ20|MMSA_MOUSE	Q9EQ20	MMSA_MOUSE	Aldh6a1	Methylmalonate-semialdehyde dehydrogenase [acylating], mitochondrial
2017_01_19_MB1-4_Glyco_rep3_Frac11.20566.20566.4	interact.pep.xml	TIMHLMINNTKEFIFSELLANLYSCGDQNTLMEESAEQAQR	TIM[147]HLMINNTKEFIFSELLANLYSCGDQNTLM[147]EESAEQAQR	K	R	41	4	4684.8802	4822.2480	4822.2705	1206.5693	1206.5749	4821.2397	1206.3172	1.0307	0.00000000246340	28.4760	28.4760	1.0000	2	1	684	724	0.0000	25C(57.0215), 32M(15.9949), 3M(15.9949)	Mod1: Unannotated mass-shift 1.0396 (PeakApex: 1.0396); Mod1: Unannotated mass-shift 1.0396 (PeakApex: 1.0308)						false	sp|P39053-3|DYN1_MOUSE	P39053-3	DYN1_MOUSE	Dnm1	Isoform 3 of Dynamin-1		sp|P39053-4|DYN1_MOUSE, sp|P39053-5|DYN1_MOUSE, sp|P39053-6|DYN1_MOUSE, sp|P39053|DYN1_MOUSE
2017_01_19_MB1-4_Glyco_rep3_Frac11.20568.20568.3	interact.pep.xml	ISVSDLINGIASLK		K	M	14	3	4685.0436	1428.8197	1428.8181	477.2805	477.2800	1428.8187	477.2802	-0.0006	0.00000834654700	24.8490	9.5380	0.9999	2	0	86	99	0.0000								false	sp|Q61735-2|CD47_MOUSE	Q61735-2	CD47_MOUSE	Cd47	Isoform 2 of Leukocyte surface antigen CD47		sp|Q61735|CD47_MOUSE
2017_01_19_MB1-4_Glyco_rep3_Frac11.20569.20569.4	interact.pep.xml	TIMHLMINNTKEFIFSELLANLYSCGDQNTLMEESAEQAQR	TIMHLM[147]INNTKEFIFSELLANLYSCGDQNTLM[147]EESAEQAQR	K	R	41	4	4685.2048	4822.2480	4822.2705	1206.5693	1206.5749	4821.2397	1206.3172	1.0307	0.00000182233100	25.2330	23.3850	1.0000	2	1	684	724	0.0000	25C(57.0215), 32M(15.9949), 6M(15.9949)	Mod1: Unannotated mass-shift 1.0396 (PeakApex: 1.0396); Mod1: Unannotated mass-shift 1.0396 (PeakApex: 1.0308)						false	sp|P39053-3|DYN1_MOUSE	P39053-3	DYN1_MOUSE	Dnm1	Isoform 3 of Dynamin-1		sp|P39053-4|DYN1_MOUSE, sp|P39053-5|DYN1_MOUSE, sp|P39053-6|DYN1_MOUSE, sp|P39053|DYN1_MOUSE
2017_01_19_MB1-4_Glyco_rep3_Frac11.20571.20571.3	interact.pep.xml	HPNILQLVDVFVTR		K	K	14	3	4685.7971	1649.9279	1649.9249	550.9832	550.9822	1649.9253	550.9824	-0.0003	0.00000005642871	38.4940	8.5060	1.0000	2	0	79	92	0.0000								true	sp|Q3UHL1|CAMKV_MOUSE	Q3UHL1	CAMKV_MOUSE	Camkv	CaM kinase-like vesicle-associated protein
2017_01_19_MB1-4_Glyco_rep3_Frac11.20572.20572.3	interact.pep.xml	WLLNEFPVFITMDKR		R	R	15	3	4685.8795	1908.0011	1907.9967	637.0076	637.0062	1907.9967	637.0062	0.0000	0.00000000000009	43.7590	8.9370	1.0000	2	0	172	186	0.0000								true	sp|P12960|CNTN1_MOUSE	P12960	CNTN1_MOUSE	Cntn1	Contactin-1
2017_01_19_MB1-4_Glyco_rep3_Frac11.20573.20573.3	interact.pep.xml	FGLVFDHVVGIVEVINSK		K	D	18	3	4685.9619	1971.0879	1971.0830	658.0366	658.0349	1971.0829	658.0349	0.0001	0.00000000000001	56.2540	14.7550	1.0000	2	0	380	397	0.0000								true	sp|Q9CYT6|CAP2_MOUSE	Q9CYT6	CAP2_MOUSE	Cap2	Adenylyl cyclase-associated protein 2
2017_01_19_MB1-4_Glyco_rep3_Frac11.20574.20574.3	interact.pep.xml	KEVYFMAIIDILTHYDAK	KEVYFM[147]AIIDILTHYDAK	R	K	18	3	4686.0439	2185.1191	2185.1157	729.3803	729.3792	2185.1128	729.3782	0.0029	0.00000246263800	24.0760	12.0020	1.0000	2	0	350	367	0.0000	6M(15.9949)							true	sp|O70172|PI42A_MOUSE	O70172	PI42A_MOUSE	Pip4k2a	Phosphatidylinositol 5-phosphate 4-kinase type-2 alpha
2017_01_19_MB1-4_Glyco_rep3_Frac11.20575.20575.3	interact.pep.xml	NTIYAALQDFAQVTLREPLR		R	Q	20	3	4686.1258	2319.2507	2319.2407	774.0908	774.0875	2318.2380	773.7533	1.0026	0.00005469622000	26.0050	9.8380	0.9947	2	1	477	496	0.0000		Mod1: First isotopic peak (PeakApex: 1.0028, Theoretical: 1.0024)						true	sp|Q5SQX6|CYFP2_MOUSE	Q5SQX6	CYFP2_MOUSE	Cyfip2	Cytoplasmic FMR1-interacting protein 2
2017_01_19_MB1-4_Glyco_rep3_Frac11.20576.20576.3	interact.pep.xml	LQQGVSTTVAHLLDLVGSASGPGGWR		R	G	26	3	4686.2077	2605.3657	2605.3628	869.4625	869.4615	2605.3610	869.4609	0.0017	0.00000000000027	47.7660	9.8900	1.0000	2	0	470	495	0.0000								false	sp|Q61140-2|BCAR1_MOUSE	Q61140-2	BCAR1_MOUSE	Bcar1	Isoform Cas-A of Breast cancer anti-estrogen resistance protein 1		sp|Q61140|BCAR1_MOUSE
2017_01_19_MB1-4_Glyco_rep3_Frac11.20578.20578.3	interact.pep.xml	QFAPIHAEAPEFIEMSVEQEILVTGIK		K	V	27	3	4686.4023	3025.5503	3025.5450	1009.5240	1009.5223	3025.5469	1009.5229	-0.0019	0.00000000000000	42.8380	12.3670	1.0000	2	0	162	188	0.0000								true	sp|P56480|ATPB_MOUSE	P56480	ATPB_MOUSE	Atp5f1b	ATP synthase subunit beta, mitochondrial
2017_01_19_MB1-4_Glyco_rep3_Frac11.20581.20581.4	interact.pep.xml	FENAFLSHVISQHQSLLGNIR		K	S	21	4	4686.8985	2409.2588	2409.2550	603.3220	603.3210	2409.2551	603.3211	-0.0002	0.00000000005062	38.3620	11.2310	1.0000	2	0	507	527	0.0000								true	sp|Q03265|ATPA_MOUSE	Q03265	ATPA_MOUSE	Atp5f1a	ATP synthase subunit alpha, mitochondrial
2017_01_19_MB1-4_Glyco_rep3_Frac11.20583.20583.4	interact.pep.xml	KLVYPPFFMGLGASVYYPQQAITIAQITGEK	KLVYPPFFM[147]GLGASVYYPQQAITIAQITGEK	K	L	31	4	4687.1260	3445.8062	3445.7983	862.4588	862.4569	3445.7993	862.4571	-0.0009	0.05388265000000	13.9990	9.4720	0.9156	2	0	101	131	0.0000	9M(15.9949)							false	sp|Q9DCZ4-2|MIC26_MOUSE	Q9DCZ4-2	MIC26_MOUSE	Apoo	Isoform 2 of MIC		sp|Q9DCZ4-3|MIC26_MOUSE, sp|Q9DCZ4|MIC26_MOUSE
2017_01_19_MB1-4_Glyco_rep3_Frac11.20585.20585.4	interact.pep.xml	AALPSHVVTMLDNFPTNLHPMSQLSAAITALNSESNFAR	AALPSHVVTMLDNFPTNLHPM[147]SQLSAAITALNSESNFAR	R	A	39	4	4687.2899	4181.0767	4181.0680	1046.2765	1046.2743	4181.0680	1046.2743	0.0000	0.00000000000000	67.2200	58.8990	1.0000	2	0	145	183	0.0000	21M(15.9949)							true	sp|Q9CZU6|CISY_MOUSE	Q9CZU6	CISY_MOUSE	Cs	Citrate synthase, mitochondrial
2017_01_19_MB1-4_Glyco_rep3_Frac11.20586.20586.3	interact.pep.xml	LVLLELNFLPTTGTK		K	L	15	3	4687.4025	1657.9692	1657.9648	553.6637	553.6622	1657.9653	553.6624	-0.0004	0.00000015372710	34.7530	6.9850	1.0000	2	0	124	138	0.0000								true	sp|Q9CX56|PSMD8_MOUSE	Q9CX56	PSMD8_MOUSE	Psmd8	26S proteasome non-ATPase regulatory subunit 8
2017_01_19_MB1-4_Glyco_rep3_Frac11.20587.20587.3	interact.pep.xml	NTIYAALQDFAQVTLREPLR		R	Q	20	3	4687.4840	2318.2450	2318.2405	773.7556	773.7541	2318.2380	773.7533	0.0024	0.00003482544000	22.4940	9.2580	0.9995	2	1	477	496	0.0000								true	sp|Q5SQX6|CYFP2_MOUSE	Q5SQX6	CYFP2_MOUSE	Cyfip2	Cytoplasmic FMR1-interacting protein 2
2017_01_19_MB1-4_Glyco_rep3_Frac11.20589.20589.3	interact.pep.xml	SPFYVSFLAGCVAGSAAAVAVNPCDVVK	SPFYVSFLAGCVAGSAAAVAVNPCDVVK	K	T	28	3	4687.6474	2855.4050	2855.3990	952.8089	952.8069	2855.3984	952.8067	0.0004	0.00000000000000	64.9560	9.1500	1.0000	2	0	223	250	0.0000	11C(57.0215), 24C(57.0215)							true	sp|Q9D6M3|GHC1_MOUSE	Q9D6M3	GHC1_MOUSE	Slc25a22	Mitochondrial glutamate carrier 1
2017_01_19_MB1-4_Glyco_rep3_Frac11.20591.20591.3	interact.pep.xml	VTSVVQQLPAVHQVFQPFLPIEPTAYWNK		R	L	29	3	4687.8030	3335.7750	3335.7690	1112.9323	1112.9303	3335.7705	1112.9308	-0.0014	0.00028964390000	19.2090	8.9550	0.9995	2	0	2155	2183	0.0000								false	sp|P42859|HD_MOUSE	P42859	HD_MOUSE	Htt	Huntingtin		sp|P42859-2|HD_MOUSE
2017_01_19_MB1-4_Glyco_rep3_Frac11.20598.20598.6	interact.pep.xml	AHGPDAVLMAEGNPPTELTQSQMLHIAQQIAAGMVYLASQHFVHR	AHGPDAVLM[147]AEGNPPTELTQSQM[147]LHIAQQIAAGMVYLASQHFVHR	R	D	45	6	4689.7701	4896.4033	4896.3926	817.0745	817.0727	4896.3896	817.0722	0.0029	0.00000000000000	52.4730	38.6470	1.0000	2	0	630	674	0.0000	23M(15.9949), 9M(15.9949)							false	sp|P15209|NTRK2_MOUSE	P15209	NTRK2_MOUSE	Ntrk2	BDNF/NT-3 growth factors receptor		sp|P15209-3|NTRK2_MOUSE, sp|P15209-4|NTRK2_MOUSE
2017_01_19_MB1-4_Glyco_rep3_Frac11.20600.20600.5	interact.pep.xml	AHGPDAVLMAEGNPPTELTQSQMLHIAQQIAAGMVYLASQHFVHR	AHGPDAVLM[147]AEGNPPTELTQSQMLHIAQQIAAGM[147]VYLASQHFVHR	R	D	45	5	4690.1212	4896.3920	4896.3850	980.2857	980.2843	4896.3896	980.2852	-0.0048	0.00209698500000	19.0510	17.3620	0.9975	2	0	630	674	0.0000	34M(15.9949), 9M(15.9949)							false	sp|P15209|NTRK2_MOUSE	P15209	NTRK2_MOUSE	Ntrk2	BDNF/NT-3 growth factors receptor		sp|P15209-3|NTRK2_MOUSE, sp|P15209-4|NTRK2_MOUSE
2017_01_19_MB1-4_Glyco_rep3_Frac11.20605.20605.3	interact.pep.xml	NDSSFLSTLHAVYLQVLTK		K	N	19	3	4690.5331	2135.1306	2135.1272	712.7175	712.7163	2135.1262	712.7160	0.0009	0.00000000000001	43.6690	10.1180	1.0000	2	0	577	595	0.0000								true	sp|Q91YD3|DCP1A_MOUSE	Q91YD3	DCP1A_MOUSE	Dcp1a	mRNA-decapping enzyme 1A
2017_01_19_MB1-4_Glyco_rep3_Frac11.20607.20607.3	interact.pep.xml	YYALCGFGGVLSCGLTHTAVVPLDLVK	YYALCGFGGVLSCGLTHTAVVPLDLVK	K	C	27	3	4691.1168	2909.4878	2909.4810	970.8365	970.8343	2909.4820	970.8346	-0.0009	0.00000000000000	48.6600	7.5400	1.0000	2	0	59	85	0.0000	13C(57.0215), 5C(57.0215)							true	sp|Q8VEM8|MPCP_MOUSE	Q8VEM8	MPCP_MOUSE	Slc25a3	Phosphate carrier protein, mitochondrial
2017_01_19_MB1-4_Glyco_rep3_Frac11.20609.20609.3	interact.pep.xml	ADIKNNPEYSSFFGVMGASSAMVFSAMGAAYGTAK	n[43]ADIKNNPEYSSFFGVM[147]GASSAMVFSAM[147]GAAYGTAK	M	S	35	3	4691.2825	3651.6514	3651.6455	1218.2244	1218.2224	3650.6367	1217.8862	1.0087	0.00737054900000	19.0300	19.0300	0.8710	2	1	2	36	0.0000	16M(15.9949), 27M(15.9949), N-term(42.0106)	Mod1: First isotopic peak (PeakApex: 1.0028, Theoretical: 1.0024)						true	sp|P63082|VATL_MOUSE	P63082	VATL_MOUSE	Atp6v0c	V-type proton ATPase 16 kDa proteolipid subunit
2017_01_19_MB1-4_Glyco_rep3_Frac11.20612.20612.3	interact.pep.xml	ADIKNNPEYSSFFGVMGASSAMVFSAMGAAYGTAK	n[43]ADIKNNPEYSSFFGVM[147]GASSAMVFSAM[147]GAAYGTAK	M	S	35	3	4691.9865	3651.6514	3651.6455	1218.2244	1218.2224	3650.6367	1217.8862	1.0087	0.00000000000000	31.3430	26.6640	1.0000	2	1	2	36	0.0000	16M(15.9949), 27M(15.9949), N-term(42.0106)	Mod1: First isotopic peak (PeakApex: 1.0028, Theoretical: 1.0024)						true	sp|P63082|VATL_MOUSE	P63082	VATL_MOUSE	Atp6v0c	V-type proton ATPase 16 kDa proteolipid subunit
2017_01_19_MB1-4_Glyco_rep3_Frac11.20616.20616.5	interact.pep.xml	ALHNLTPQVPEYIAMHVFPALLLMTQSPDLHTR	ALHNLTPQVPEYIAMHVFPALLLM[147]TQSPDLHTR	K	H	33	5	4692.9831	3768.9575	3768.9475	754.7988	754.7968	3768.9482	754.7969	-0.0007	0.00000000002275	53.6430	39.9130	1.0000	2	0	588	620	0.0000	24M(15.9949)							true	sp|Q8BYA0|TBCD_MOUSE	Q8BYA0	TBCD_MOUSE	Tbcd	Tubulin-specific chaperone D
2017_01_19_MB1-4_Glyco_rep3_Frac11.20619.20619.4	interact.pep.xml	YYALCGFGGVLSCGLTHTAVVPLDLVK	YYALCGFGGVLSCGLTHTAVVPLDLVK	K	C	27	4	4693.5970	2909.4880	2909.4830	728.3793	728.3780	2909.4820	728.3778	0.0009	0.00000000000000	53.1700	10.8320	1.0000	2	0	59	85	0.0000	13C(57.0215), 5C(57.0215)							true	sp|Q8VEM8|MPCP_MOUSE	Q8VEM8	MPCP_MOUSE	Slc25a3	Phosphate carrier protein, mitochondrial
2017_01_19_MB1-4_Glyco_rep3_Frac11.20622.20622.4	interact.pep.xml	VVILSHYIHTLYTDMFIEFDKQYVQDR		R	E	27	4	4693.8661	3372.6885	3372.6848	844.1794	844.1785	3372.6850	844.1785	-0.0002	0.00000000000000	60.4320	10.7880	1.0000	2	1	49	75	0.0000								true	sp|P06879|PRL_MOUSE	P06879	PRL_MOUSE	Prl	Prolactin
2017_01_19_MB1-4_Glyco_rep3_Frac11.20623.20623.4	interact.pep.xml	KLTDACSGLQGFLIFHSFGGGTGSGFTSLLMER	KLTDACSGLQGFLIFHSFGGGTGSGFTSLLMER	R	L	33	4	4693.9293	3490.7102	3490.7012	873.6848	873.6826	3490.7012	873.6826	0.0000	0.00000000000000	48.7290	11.5130	1.0000	2	0	124	156	0.0000	6C(57.0215)							true	sp|Q9JJZ2|TBA8_MOUSE	Q9JJZ2	TBA8_MOUSE	Tuba8	Tubulin alpha-8 chain
2017_01_19_MB1-4_Glyco_rep3_Frac11.20624.20624.4	interact.pep.xml	ISSIQATTAAGSGHPTSCCSAAEIMAVLFFHTMR	ISSIQATTAAGSGHPTSCCSAAEIMAVLFFHTMR	R	Y	34	4	4694.0405	3609.6873	3609.6810	903.4291	903.4275	3609.6836	903.4282	-0.0026	0.00000000042198	25.3980	7.0580	1.0000	2	0	24	57	0.0000	18C(57.0215), 19C(57.0215)							true	sp|P40142|TKT_MOUSE	P40142	TKT_MOUSE	Tkt	Transketolase
2017_01_19_MB1-4_Glyco_rep3_Frac11.20625.20625.4	interact.pep.xml	ALHNLTPQVPEYIAMHVFPALLLMTQSPDLHTR	ALHNLTPQVPEYIAMHVFPALLLM[147]TQSPDLHTR	K	H	33	4	4694.1216	3768.9583	3768.9512	943.2469	943.2451	3768.9482	943.2443	0.0029	0.00000000000477	54.2620	30.3760	1.0000	2	0	588	620	0.0000	24M(15.9949)							true	sp|Q8BYA0|TBCD_MOUSE	Q8BYA0	TBCD_MOUSE	Tbcd	Tubulin-specific chaperone D
2017_01_19_MB1-4_Glyco_rep3_Frac11.20626.20626.4	interact.pep.xml	KVAEQRPGSILYGTHGPLPPLYSVSLALLSCELAR	KVAEQRPGSILYGTHGPLPPLYSVSLALLSCELAR	K	M	35	4	4694.1953	3794.0618	3793.9888	949.5227	949.5045	3792.0396	949.0172	1.9492	0.00000347740700	19.1920	7.9780	1.0000	2	1	1294	1328	0.0000	31C(57.0215)							false	sp|E9Q8I9-2|FRY_MOUSE	E9Q8I9-2	FRY_MOUSE	Fry	Isoform 2 of Protein furry homolog		sp|E9Q8I9|FRY_MOUSE
2017_01_19_MB1-4_Glyco_rep3_Frac11.20629.20629.3	interact.pep.xml	GAVSSALYMAWLEALSK	GAVSSALYM[147]AWLEALSK	K	D	17	3	4694.4383	1811.9153	1811.9116	604.9790	604.9778	1811.9126	604.9781	-0.0009	0.00000229890800	22.4870	10.5260	1.0000	2	0	1169	1185	0.0000	9M(15.9949)							true	sp|P55012|S12A2_MOUSE	P55012	S12A2_MOUSE	Slc12a2	Solute carrier family 12 member 2
2017_01_19_MB1-4_Glyco_rep3_Frac11.20634.20634.4	interact.pep.xml	LADLKQLWGLLIEETEKR		R	H	18	4	4695.7457	2154.2056	2154.2048	539.5587	539.5585	2154.2048	539.5585	0.0000	0.00000000910962	41.6620	8.2640	1.0000	2	1	1567	1584	0.0000								false	sp|Q62261|SPTB2_MOUSE	Q62261	SPTB2_MOUSE	Sptbn1	Spectrin beta chain, non-erythrocytic 1		sp|Q62261-2|SPTB2_MOUSE
2017_01_19_MB1-4_Glyco_rep3_Frac11.20635.20635.4	interact.pep.xml	NAPLHAPPSEHYTIVFNTFVLMQLFNEINARK	NAPLHAPPSEHYTIVFNTFVLM[147]QLFNEINARK	R	I	32	4	4695.8560	3727.9214	3727.9082	932.9876	932.9843	3726.8980	932.7318	1.0102	0.00000000000000	47.2440	9.9170	1.0000	2	0	961	992	0.0000	22M(15.9949)	Mod1: First isotopic peak (PeakApex: 1.0028, Theoretical: 1.0024)						true	sp|G5E829|AT2B1_MOUSE	G5E829	AT2B1_MOUSE	Atp2b1	Plasma membrane calcium-transporting ATPase 1
2017_01_19_MB1-4_Glyco_rep3_Frac11.20638.20638.3	interact.pep.xml	NFDKLSFLYLITGNLEK		K	L	17	3	4696.0739	2014.0825	2014.0776	672.3681	672.3665	2014.0774	672.3664	0.0002	0.00000031358610	30.1030	11.8320	1.0000	2	1	699	715	0.0000								true	sp|Q8CIE6|COPA_MOUSE	Q8CIE6	COPA_MOUSE	Copa	Coatomer subunit alpha
2017_01_19_MB1-4_Glyco_rep3_Frac11.20640.20640.3	interact.pep.xml	LSASSLTMESFAFLWAGGR	LSASSLTM[147]ESFAFLWAGGR	R	A	19	3	4696.6969	2046.9956	2046.9922	683.3391	683.3380	2045.9879	683.0032	1.0042	0.00192093000000	18.2890	10.3790	0.9876	2	0	282	300	0.0000	8M(15.9949)	Mod1: First isotopic peak (PeakApex: 1.0028, Theoretical: 1.0024)						false	sp|Q8VEK3|HNRPU_MOUSE	Q8VEK3	HNRPU_MOUSE	Hnrnpu	Heterogeneous nuclear ribonucleoprotein U		sp|Q8VEK3-2|HNRPU_MOUSE
2017_01_19_MB1-4_Glyco_rep3_Frac11.20641.20641.3	interact.pep.xml	FNENITFGQLGTFTHNMLAFGLNK		R	K	24	3	4696.7793	2713.3376	2713.3320	905.4531	905.4513	2713.3323	905.4514	-0.0002	0.00000000000000	63.4750	11.7680	1.0000	2	0	350	373	0.0000								true	sp|Q8R0A7|K0513_MOUSE	Q8R0A7	K0513_MOUSE	Kiaa0513	Uncharacterized protein KIAA0513
2017_01_19_MB1-4_Glyco_rep3_Frac11.20644.20644.2	interact.pep.xml	ASFIWVQLK	n[43]ASFIWVQLK	M	K	9	2	4697.0078	1132.6296	1132.6278	567.3221	567.3212	1132.6280	567.3213	-0.0002	0.00000897603800	23.3430	8.6750	1.0000	2	0	2	10	0.0000	N-term(42.0106)							false	sp|Q9WU78-3|PDC6I_MOUSE	Q9WU78-3	PDC6I_MOUSE	Pdcd6ip	Isoform 3 of Programmed cell death 6-interacting protein		sp|Q9WU78-2|PDC6I_MOUSE, sp|Q9WU78|PDC6I_MOUSE
2017_01_19_MB1-4_Glyco_rep3_Frac11.20655.20655.3	interact.pep.xml	FYAAEIISALMFLHEK	FYAAEIISALM[147]FLHEK	R	G	16	3	4699.0718	1897.9651	1897.9626	633.6623	633.6615	1897.9646	633.6621	-0.0019	0.00000000000059	39.0730	8.5510	1.0000	2	0	458	473	0.0000	11M(15.9949)							true	sp|P23298|KPCL_MOUSE	P23298	KPCL_MOUSE	Prkch	Protein kinase C eta type
2017_01_19_MB1-4_Glyco_rep3_Frac11.20656.20656.3	interact.pep.xml	LTVLVSALEIYDSCSLLLHR	LTVLVSALEIYDSCSLLLHR	K	F	20	3	4699.1537	2301.2430	2301.2393	768.0883	768.0870	2301.2402	768.0873	-0.0009	0.00000000077232	43.1730	14.2840	1.0000	2	0	229	248	0.0000	14C(57.0215)							false	sp|Q8R570|SNP47_MOUSE	Q8R570	SNP47_MOUSE	Snap47	Synaptosomal-associated protein 47		sp|Q8R570-2|SNP47_MOUSE
2017_01_19_MB1-4_Glyco_rep3_Frac11.20659.20659.3	interact.pep.xml	NLPLIDNICAYANSYHSYVIGFVVPNQK	NLPLIDNICAYANSYHSYVIGFVVPNQK	K	E	28	3	4699.3895	3208.6045	3208.6016	1070.5421	1070.5411	3208.6016	1070.5411	0.0000	0.00000000000000	55.2130	10.7520	1.0000	2	0	603	630	0.0000	9C(57.0215)							true	sp|Q9CZW4|ACSL3_MOUSE	Q9CZW4	ACSL3_MOUSE	Acsl3	Long-chain-fatty-acid--CoA ligase 3
2017_01_19_MB1-4_Glyco_rep3_Frac11.20663.20663.2	interact.pep.xml	VGWELLLTTIAR		R	T	12	2	4699.7081	1370.7963	1370.7924	686.4054	686.4035	1370.7921	686.4033	0.0002	0.00000000031906	32.5790	11.7870	1.0000	2	0	722	733	0.0000								true	sp|Q9JI91|ACTN2_MOUSE	Q9JI91	ACTN2_MOUSE	Actn2	Alpha-actinin-2
2017_01_19_MB1-4_Glyco_rep3_Frac11.20664.20664.2	interact.pep.xml	ALNFLVNEFLLK		R	N	12	2	4699.7896	1419.8152	1419.8129	710.9149	710.9137	1419.8125	710.9135	0.0003	0.00000049613910	28.6640	9.7310	1.0000	2	0	234	245	0.0000								false	sp|Q148V7-2|RELCH_MOUSE	Q148V7-2	RELCH_MOUSE	Relch	Isoform 2 of RAB11-binding protein RELCH		sp|Q148V7-3|RELCH_MOUSE, sp|Q148V7|RELCH_MOUSE
2017_01_19_MB1-4_Glyco_rep3_Frac11.20665.20665.2	interact.pep.xml	GVLFLGFPSPGSADNFLR		R	F	18	2	4699.8637	1892.9823	1892.9773	947.4984	947.4959	1892.9784	947.4965	-0.0011	0.00000000126575	32.8580	5.0100	1.0000	2	0	717	734	0.0000								false	sp|A2AJA9-2|AJM1_MOUSE	A2AJA9-2	AJM1_MOUSE	Ajm1	Isoform 2 of Apical junction component 1 homolog		sp|A2AJA9|AJM1_MOUSE
2017_01_19_MB1-4_Glyco_rep3_Frac11.20670.20670.5	interact.pep.xml	MALLQMATVEEAIQALIDLHNYNLGENHHLR	M[147]ALLQM[147]ATVEEAIQALIDLHNYNLGENHHLR	K	V	31	5	4700.9848	3588.7844	3588.7780	718.7642	718.7629	3588.7815	718.7636	-0.0034	0.00000000000000	61.2130	14.6050	1.0000	2	0	494	524	0.0000	1M(15.9949), 6M(15.9949)							false	sp|Q91Z31-2|PTBP2_MOUSE	Q91Z31-2	PTBP2_MOUSE	Ptbp2	Isoform 2 of Polypyrimidine tract-binding protein 2		sp|Q91Z31|PTBP2_MOUSE
2017_01_19_MB1-4_Glyco_rep3_Frac11.20672.20672.4	interact.pep.xml	FGIICMEDLIHEIYTVGKR	FGIICMEDLIHEIYTVGKR	K	F	19	4	4701.3620	2293.1650	2293.1592	574.2985	574.2971	2293.1600	574.2973	-0.0007	0.00000000001579	36.3590	9.1670	1.0000	2	0	204	222	0.0000	5C(57.0215)							true	sp|P14148|RL7_MOUSE	P14148	RL7_MOUSE	Rpl7	60S ribosomal protein L7
2017_01_19_MB1-4_Glyco_rep3_Frac11.20673.20673.4	interact.pep.xml	GIQEEMEALVKDHGVNSFLVYMAFK		K	D	25	4	4701.4435	2854.4100	2854.4001	714.6098	714.6073	2854.4033	714.6081	-0.0031	0.00000000000023	45.1030	11.0260	1.0000	2	1	147	171	0.0000								true	sp|O08553|DPYL2_MOUSE	O08553	DPYL2_MOUSE	Dpysl2	Dihydropyrimidinase-related protein 2
2017_01_19_MB1-4_Glyco_rep3_Frac11.20674.20674.4	interact.pep.xml	TEHKLEITMLSQGVSMLYSFFMPAAK	TEHKLEITM[147]LSQGVSMLYSFFM[147]PAAK	K	L	26	4	4701.5167	2990.4640	2990.4587	748.6233	748.6220	2990.4590	748.6220	-0.0002	0.00000000000000	57.2620	45.9530	1.0000	2	1	981	1006	0.0000	22M(15.9949), 9M(15.9949)							true	sp|Q02053|UBA1_MOUSE	Q02053	UBA1_MOUSE	Uba1	Ubiquitin-like modifier-activating enzyme 1
2017_01_19_MB1-4_Glyco_rep3_Frac11.20675.20675.4	interact.pep.xml	GGPGGGFRPFVPHIPFDFYLCEMAFPR	GGPGGGFRPFVPHIPFDFYLCEM[147]AFPR	R	V	27	4	4701.5900	3084.4700	3084.4604	772.1248	772.1224	3083.4573	771.8716	1.0031	0.00004161811000	19.6530	11.2520	0.9971	2	1	17	43	0.0000	21C(57.0215), 23M(15.9949)	Mod1: First isotopic peak (PeakApex: 1.0028, Theoretical: 1.0024)						true	sp|Q9CXY6|ILF2_MOUSE	Q9CXY6	ILF2_MOUSE	Ilf2	Interleukin enhancer-binding factor 2
2017_01_19_MB1-4_Glyco_rep3_Frac11.20680.20680.3	interact.pep.xml	MAEWIQQNNILSIVLR	M[147]AEWIQQNNILSIVLR	R	D	16	3	4701.9841	1943.0327	1943.0292	648.6848	648.6837	1943.0298	648.6839	-0.0006	0.00000000191991	27.2600	9.4200	1.0000	2	0	386	401	0.0000	1M(15.9949)							true	sp|P70398|USP9X_MOUSE	P70398	USP9X_MOUSE	Usp9x	Probable ubiquitin carboxyl-terminal hydrolase FAF-X
2017_01_19_MB1-4_Glyco_rep3_Frac11.20688.20688.4	interact.pep.xml	APSNTFHPQDFSDVISFILYGNSHR		K	T	25	4	4703.3061	2848.3630	2848.3555	713.0980	713.0962	2848.3567	713.0965	-0.0012	0.00000000000000	51.0690	8.5790	1.0000	2	0	850	874	0.0000								true	sp|Q8BKX6|SMG1_MOUSE	Q8BKX6	SMG1_MOUSE	Smg1	Serine/threonine-protein kinase SMG1
2017_01_19_MB1-4_Glyco_rep3_Frac11.20689.20689.4	interact.pep.xml	QFLDYFKTEHKLEITMLSQGVSMLYSFFMPAAK	QFLDYFKTEHKLEITM[147]LSQGVSM[147]LYSFFM[147]PAAK	K	L	33	4	4703.4174	3948.9292	3948.9126	988.2396	988.2354	3947.9185	987.9869	0.9941	0.00616297800000	16.5970	10.8480	0.8616	2	2	974	1006	0.0000	16M(15.9949), 23M(15.9949), 29M(15.9949)	Mod1: First isotopic peak (PeakApex: 1.0028, Theoretical: 1.0024); Mod1: Deamidation (PeakApex: 0.9842)						true	sp|Q02053|UBA1_MOUSE	Q02053	UBA1_MOUSE	Uba1	Ubiquitin-like modifier-activating enzyme 1
2017_01_19_MB1-4_Glyco_rep3_Frac11.20690.20690.3	interact.pep.xml	MLLMMGLLLPLTYAMK	M[147]LLM[147]M[147]GLLLPLTYAMK	K	R	16	3	4703.4814	1885.9854	1885.9764	629.6691	629.6661	1885.9789	629.6669	-0.0024	0.00000742758200	21.1690	9.9280	0.9999	2	0	233	248	0.0000	1M(15.9949), 4M(15.9949), 5M(15.9949)							false	sp|Q9D0M3-2|CY1_MOUSE	Q9D0M3-2	CY1_MOUSE	Cyc1	Isoform 2 of Cytochrome c1, heme protein, mitochondrial		sp|Q9D0M3|CY1_MOUSE
2017_01_19_MB1-4_Glyco_rep3_Frac11.20691.20691.3	interact.pep.xml	ALLQMVQQFAVDFEKR		K	I	16	3	4703.5629	1922.0123	1922.0078	641.6780	641.6765	1922.0083	641.6767	-0.0004	0.00000008084072	41.7900	12.0670	1.0000	2	0	328	343	0.0000								false	sp|P39053-3|DYN1_MOUSE	P39053-3	DYN1_MOUSE	Dnm1	Isoform 3 of Dynamin-1	Dnm3	sp|P39053-4|DYN1_MOUSE, sp|P39053-5|DYN1_MOUSE, sp|P39053-6|DYN1_MOUSE, sp|P39053|DYN1_MOUSE, sp|Q8BZ98-2|DYN3_MOUSE, sp|Q8BZ98|DYN3_MOUSE
2017_01_19_MB1-4_Glyco_rep3_Frac11.20692.20692.3	interact.pep.xml	NFDKLSFLYLITGNLEK		K	L	17	3	4703.6760	2014.0806	2014.0764	672.3675	672.3661	2014.0774	672.3664	-0.0009	0.00000020568600	24.1530	11.0760	1.0000	2	1	699	715	0.0000								true	sp|Q8CIE6|COPA_MOUSE	Q8CIE6	COPA_MOUSE	Copa	Coatomer subunit alpha
2017_01_19_MB1-4_Glyco_rep3_Frac11.20693.20693.3	interact.pep.xml	ILQQAGFIQFAQLQFLEAK		R	E	19	3	4703.7575	2192.2070	2192.2024	731.7429	731.7414	2192.1992	731.7403	0.0031	0.00000000000013	44.6510	12.4890	1.0000	2	0	352	370	0.0000								true	sp|Q3UR70|TGFA1_MOUSE	Q3UR70	TGFA1_MOUSE	Tgfbrap1	Transforming growth factor-beta receptor-associated protein 1
2017_01_19_MB1-4_Glyco_rep3_Frac11.20694.20694.3	interact.pep.xml	VSVAGHSLGSLILFDILSNQR		K	D	21	3	4703.8399	2225.2230	2225.2168	742.7483	742.7462	2225.2168	742.7462	0.0000	0.00000000397746	44.0720	9.5320	1.0000	2	0	573	593	0.0000								true	sp|Q6NZC7|S23IP_MOUSE	Q6NZC7	S23IP_MOUSE	Sec23ip	SEC23-interacting protein
2017_01_19_MB1-4_Glyco_rep3_Frac11.20696.20696.3	interact.pep.xml	ELTLMALHMIPLILLTTSPK	ELTLM[147]ALHM[147]IPLILLTTSPK	R	L	20	3	4704.0335	2266.2734	2266.2673	756.4317	756.4297	2266.2678	756.4299	-0.0004	0.00000000000216	54.1590	0.0000	1.0000	2	0	433	452	0.0000	5M(15.9949), 9M(15.9949)							true	sp|P03911|NU4M_MOUSE	P03911	NU4M_MOUSE	Mtnd4	NADH-ubiquinone oxidoreductase chain 4
2017_01_19_MB1-4_Glyco_rep3_Frac11.20697.20697.3	interact.pep.xml	QEGAWTILPLLPHFSVTYSK		K	N	20	3	4704.1068	2286.2102	2286.2046	763.0773	763.0755	2286.2048	763.0755	-0.0002	0.13377530000000	12.1990	9.6050	0.9055	2	0	95	114	0.0000								true	sp|Q8BHT6|B3GLT_MOUSE	Q8BHT6	B3GLT_MOUSE	B3glct	Beta-1,3-glucosyltransferase
2017_01_19_MB1-4_Glyco_rep3_Frac11.20698.20698.3	interact.pep.xml	YFAGNLASGGAAGATSLCFVYPLDFAR	YFAGNLASGGAAGATSLCFVYPLDFAR	R	T	27	3	4704.1887	2796.3380	2796.3410	933.1199	933.1209	2795.3376	932.7865	1.0034	0.00000023688970	23.0630	13.8750	1.0000	2	0	112	138	0.0000	18C(57.0215)	Mod1: First isotopic peak (PeakApex: 1.0028, Theoretical: 1.0024)						false	sp|P48962|ADT1_MOUSE	P48962	ADT1_MOUSE	Slc25a4	ADP/ATP translocase 1	Slc25a5	sp|P51881|ADT2_MOUSE
2017_01_19_MB1-4_Glyco_rep3_Frac11.20699.20699.3	interact.pep.xml	LQGTHYSVQSDIWSMGLSLVEMAVGR	LQGTHYSVQSDIWSM[147]GLSLVEM[147]AVGR	R	Y	26	3	4704.2706	2895.3918	2895.3900	966.1379	966.1373	2895.3894	966.1371	0.0004	0.00000000000071	44.8020	12.6550	1.0000	2	0	235	260	0.0000	15M(15.9949), 22M(15.9949)							true	sp|P31938|MP2K1_MOUSE	P31938	MP2K1_MOUSE	Map2k1	Dual specificity mitogen-activated protein kinase kinase 1
2017_01_19_MB1-4_Glyco_rep3_Frac11.20700.20700.2	interact.pep.xml	SIIGFFVECFR	SIIGFFVECFR	R	V	11	2	4704.3443	1373.6830	1373.6804	687.8488	687.8475	1373.6800	687.8473	0.0003	0.00000661583600	25.9690	11.4350	1.0000	2	0	777	787	0.0000	9C(57.0215)							true	sp|Q9Z218|DPP6_MOUSE	Q9Z218	DPP6_MOUSE	Dpp6	Dipeptidyl aminopeptidase-like protein 6
2017_01_19_MB1-4_Glyco_rep3_Frac11.20701.20701.2	interact.pep.xml	MLLMMGLLLPLTYAMK	M[147]LLM[147]M[147]GLLLPLTYAMK	K	R	16	2	4704.4263	1885.9835	1885.9774	943.9990	943.9960	1885.9789	943.9967	-0.0014	0.00000001540876	38.8320	13.6010	1.0000	2	0	233	248	0.0000	1M(15.9949), 4M(15.9949), 5M(15.9949)							false	sp|Q9D0M3-2|CY1_MOUSE	Q9D0M3-2	CY1_MOUSE	Cyc1	Isoform 2 of Cytochrome c1, heme protein, mitochondrial		sp|Q9D0M3|CY1_MOUSE
2017_01_19_MB1-4_Glyco_rep3_Frac11.20705.20705.5	interact.pep.xml	GVFHGIENFINEASYMSILGMTPGFGDKTFVVQGFGNVGLHSMR	GVFHGIENFINEASYM[147]SILGMTPGFGDKTFVVQGFGNVGLHSM[147]R	R	Y	44	5	4705.0035	4792.3945	4792.3774	959.4862	959.4828	4792.2876	959.4648	0.0898	0.00000000030603	26.9100	24.5960	1.0000	2	1	275	318	0.0000	16M(15.9949), 43M(15.9949)							false	sp|P26443|DHE3_MOUSE	P26443	DHE3_MOUSE	Glud1	Glutamate dehydrogenase 1, mitochondrial	GLUD1	sp|P00366|DHE3_BOVIN
2017_01_19_MB1-4_Glyco_rep3_Frac11.20707.20707.4	interact.pep.xml	AGEYMSHLLEQGFLHFFVTAR		R	I	21	4	4705.1875	2452.2024	2452.1992	614.0579	614.0571	2452.1997	614.0572	-0.0004	0.00000000000004	55.4140	13.6320	1.0000	2	0	592	612	0.0000								true	sp|Q8BH61|F13A_MOUSE	Q8BH61	F13A_MOUSE	F13a1	Coagulation factor XIII A chain
2017_01_19_MB1-4_Glyco_rep3_Frac11.20708.20708.4	interact.pep.xml	DYLMSTHFWGPVANWGLPIAAINDMKK		R	S	27	4	4705.2695	3074.5210	3074.5125	769.6375	769.6354	3074.5146	769.6359	-0.0022	0.00000000000000	48.4930	6.1880	1.0000	2	0	20	46	0.0000								true	sp|P63030|MPC1_MOUSE	P63030	MPC1_MOUSE	Mpc1	Mitochondrial pyruvate carrier 1
2017_01_19_MB1-4_Glyco_rep3_Frac11.20710.20710.4	interact.pep.xml	LPAGAVVGIPAIFLGGPVTNIEHSVIIHGQR		R	V	31	4	4705.6860	3131.7690	3131.7603	783.9495	783.9474	3131.7607	783.9475	-0.0004	0.00000000000470	51.8100	0.0000	1.0000	2	0	98	128	0.0000								true	sp|Q8BPE4|TM177_MOUSE	Q8BPE4	TM177_MOUSE	Tmem177	Transmembrane protein 177
2017_01_19_MB1-4_Glyco_rep3_Frac11.20712.20712.4	interact.pep.xml	KLADQCTGLQGFLVFHSFGGGTGSGFTSLLMER	KLADQCTGLQGFLVFHSFGGGTGSGFTSLLM[147]ER	R	L	33	4	4705.8330	3533.7007	3533.7050	884.4325	884.4335	3533.7070	884.4340	-0.0019	0.00000000000000	65.5090	28.3240	1.0000	2	0	124	156	0.0000	31M(15.9949), 6C(57.0215)							false	sp|P68373|TBA1C_MOUSE	P68373	TBA1C_MOUSE	Tuba1c	Tubulin alpha-1C chain	Tuba1a, Tuba1b	sp|P05213|TBA1B_MOUSE, sp|P68369|TBA1A_MOUSE
2017_01_19_MB1-4_Glyco_rep3_Frac11.20714.20714.4	interact.pep.xml	INSLHTSAFSNVAWLPTLIPSYCLGTYCNSASACFVASDGK	INSLHTSAFSNVAWLPTLIPSYCLGTYCNSASACFVASDGK	R	N	41	4	4706.0138	4480.1110	4480.0957	1121.0350	1121.0312	4479.0977	1120.7817	0.9980	0.00000000000000	54.9370	11.0550	1.0000	2	0	747	787	0.0000	23C(57.0215), 28C(57.0215), 34C(57.0215)	Mod1: First isotopic peak (PeakApex: 1.0028, Theoretical: 1.0024)						false	sp|Q8BPN8-2|DMXL2_MOUSE	Q8BPN8-2	DMXL2_MOUSE	Dmxl2	Isoform 2 of DmX-like protein 2		sp|Q8BPN8-3|DMXL2_MOUSE, sp|Q8BPN8|DMXL2_MOUSE
2017_01_19_MB1-4_Glyco_rep3_Frac11.20716.20716.3	interact.pep.xml	MQVNAEEVVVGDLVEIK		K	G	17	3	4706.1763	1870.9727	1870.9705	624.6648	624.6641	1870.9710	624.6643	-0.0004	0.00000000039870	31.5780	16.0900	1.0000	2	0	168	184	0.0000								true	sp|Q6PIC6|AT1A3_MOUSE	Q6PIC6	AT1A3_MOUSE	Atp1a3	Sodium/potassium-transporting ATPase subunit alpha-3
2017_01_19_MB1-4_Glyco_rep3_Frac11.20717.20717.3	interact.pep.xml	YFEITSEAPFLHYLSMFSSK	YFEITSEAPFLHYLSM[147]FSSK	R	E	20	3	4706.2578	2412.1400	2412.1345	805.0539	805.0521	2412.1345	805.0521	0.0000	0.00000000000001	46.7350	8.6930	1.0000	2	0	294	313	0.0000	16M(15.9949)							true	sp|O89053|COR1A_MOUSE	O89053	COR1A_MOUSE	Coro1a	Coronin-1A
2017_01_19_MB1-4_Glyco_rep3_Frac11.20718.20718.3	interact.pep.xml	KPLHYAADCGQLEILEFLLLK	KPLHYAADCGQLEILEFLLLK	R	G	21	3	4706.3708	2470.3398	2470.3315	824.4539	824.4511	2470.3293	824.4504	0.0022	0.00000000000000	47.3050	10.7000	1.0000	2	0	37	57	0.0000	9C(57.0215)							true	sp|P62774|MTPN_MOUSE	P62774	MTPN_MOUSE	Mtpn	Myotrophin
2017_01_19_MB1-4_Glyco_rep3_Frac11.20719.20719.3	interact.pep.xml	WLPAGDALLQMITIHLPSPVTAQK	WLPAGDALLQM[147]ITIHLPSPVTAQK	R	Y	24	3	4706.4404	2615.4214	2615.4143	872.8144	872.8120	2615.4143	872.8120	0.0000	0.00000000001915	52.3710	8.0550	1.0000	2	0	343	366	0.0000	11M(15.9949)							true	sp|P58252|EF2_MOUSE	P58252	EF2_MOUSE	Eef2	Elongation factor 2
2017_01_19_MB1-4_Glyco_rep3_Frac11.20721.20721.2	interact.pep.xml	FLDFIGHIL		R	-	9	2	4706.5961	1073.5919	1073.5905	537.8032	537.8025	1073.5908	537.8027	-0.0003	0.00155596500000	20.7320	0.0000	0.9981	2	0	397	405	0.0000								true	sp|O70172|PI42A_MOUSE	O70172	PI42A_MOUSE	Pip4k2a	Phosphatidylinositol 5-phosphate 4-kinase type-2 alpha
2017_01_19_MB1-4_Glyco_rep3_Frac11.20722.20722.2	interact.pep.xml	ALLQMVQQFAVDFEKR		K	I	16	2	4706.6780	1922.0127	1922.0079	962.0136	962.0112	1922.0083	962.0114	-0.0003	0.00000000000036	48.9840	12.1260	1.0000	2	0	328	343	0.0000								false	sp|P39053-3|DYN1_MOUSE	P39053-3	DYN1_MOUSE	Dnm1	Isoform 3 of Dynamin-1	Dnm3	sp|P39053-4|DYN1_MOUSE, sp|P39053-5|DYN1_MOUSE, sp|P39053-6|DYN1_MOUSE, sp|P39053|DYN1_MOUSE, sp|Q8BZ98-2|DYN3_MOUSE, sp|Q8BZ98|DYN3_MOUSE
2017_01_19_MB1-4_Glyco_rep3_Frac11.20727.20727.4	interact.pep.xml	ELTLMALHMIPLILLTTSPK	ELTLM[147]ALHM[147]IPLILLTTSPK	R	L	20	4	4707.7556	2267.2651	2267.2634	567.8236	567.8231	2266.2678	567.5742	0.9956	0.00006072306000	23.5600	10.3010	0.9977	2	0	433	452	0.0000	5M(15.9949), 9M(15.9949)	Mod1: First isotopic peak (PeakApex: 1.0028, Theoretical: 1.0024)						true	sp|P03911|NU4M_MOUSE	P03911	NU4M_MOUSE	Mtnd4	NADH-ubiquinone oxidoreductase chain 4
2017_01_19_MB1-4_Glyco_rep3_Frac11.20730.20730.3	interact.pep.xml	ALLQMVQQFAVDFEKR	ALLQM[147]VQQFAVDFEKR	K	I	16	3	4708.4647	1938.0062	1938.0032	647.0093	647.0083	1938.0032	647.0083	0.0000	0.00001973483000	24.0090	12.7590	0.9999	2	0	328	343	0.0000	5M(15.9949)							false	sp|P39053-3|DYN1_MOUSE	P39053-3	DYN1_MOUSE	Dnm1	Isoform 3 of Dynamin-1	Dnm3	sp|P39053-4|DYN1_MOUSE, sp|P39053-5|DYN1_MOUSE, sp|P39053-6|DYN1_MOUSE, sp|P39053|DYN1_MOUSE, sp|Q8BZ98-2|DYN3_MOUSE, sp|Q8BZ98|DYN3_MOUSE
2017_01_19_MB1-4_Glyco_rep3_Frac11.20731.20731.3	interact.pep.xml	YLHVFLNEVTVLVPVLNEAK		K	H	20	3	4708.5466	2296.2844	2296.2820	766.4354	766.4346	2296.2830	766.4349	-0.0009	0.00000000183126	44.4490	8.3930	1.0000	2	0	664	683	0.0000								false	sp|Q80VP0|TCPR1_MOUSE	Q80VP0	TCPR1_MOUSE	Tecpr1	Tectonin beta-propeller repeat-containing protein 1		sp|Q80VP0-2|TCPR1_MOUSE
2017_01_19_MB1-4_Glyco_rep3_Frac11.20732.20732.3	interact.pep.xml	LQGTHYSVQSDIWSMGLSLVEMAVGR	LQGTHYSVQSDIWSM[147]GLSLVEM[147]AVGR	R	Y	26	3	4708.6588	2895.3965	2895.3906	966.1394	966.1375	2895.3894	966.1371	0.0012	0.00000015382360	28.3520	10.8930	1.0000	2	0	235	260	0.0000	15M(15.9949), 22M(15.9949)							true	sp|P31938|MP2K1_MOUSE	P31938	MP2K1_MOUSE	Map2k1	Dual specificity mitogen-activated protein kinase kinase 1
2017_01_19_MB1-4_Glyco_rep3_Frac11.20734.20734.3	interact.pep.xml	TEHKLEITMLSQGVSMLYSFFMPAAK	TEHKLEITM[147]LSQGVSMLYSFFM[147]PAAK	K	L	26	3	4708.8148	2991.4688	2991.4604	998.1635	998.1607	2990.4590	997.8269	1.0014	0.00000000000001	41.1770	33.8560	1.0000	2	1	981	1006	0.0000	22M(15.9949), 9M(15.9949)	Mod1: First isotopic peak (PeakApex: 1.0028, Theoretical: 1.0024)						true	sp|Q02053|UBA1_MOUSE	Q02053	UBA1_MOUSE	Uba1	Ubiquitin-like modifier-activating enzyme 1
2017_01_19_MB1-4_Glyco_rep3_Frac11.20735.20735.3	interact.pep.xml	NGGWSSWSPLWMCGYGLSQSTVGIVGLGR	NGGWSSWSPLWM[147]CGYGLSQSTVGIVGLGR	K	I	29	3	4708.8881	3127.4683	3127.4640	1043.4967	1043.4953	3127.4644	1043.4954	-0.0002	0.00000000000000	43.9150	10.6320	1.0000	2	0	135	163	0.0000	12M(15.9949), 13C(57.0215)							true	sp|Q91Z53|GRHPR_MOUSE	Q91Z53	GRHPR_MOUSE	Grhpr	Glyoxylate reductase/hydroxypyruvate reductase
2017_01_19_MB1-4_Glyco_rep3_Frac11.20737.20737.3	interact.pep.xml	AVIHWIMDIPFVLSANLHGGDLVANYPYDETR	AVIHWIM[147]DIPFVLSANLHGGDLVANYPYDETR	K	S	32	3	4709.4809	3641.7954	3641.7927	1214.9391	1214.9382	3641.7976	1214.9398	-0.0048	0.00000000009641	34.2710	11.0190	1.0000	2	0	231	262	0.0000	7M(15.9949)							true	sp|Q00493|CBPE_MOUSE	Q00493	CBPE_MOUSE	Cpe	Carboxypeptidase E
2017_01_19_MB1-4_Glyco_rep3_Frac11.20738.20738.3	interact.pep.xml	NGGWSSWSPLWMCGYGLSQSTVGIVGLGR	NGGWSSWSPLWM[147]CGYGLSQSTVGIVGLGR	K	I	29	3	4709.5633	3127.4683	3127.4707	1043.4967	1043.4975	3127.4644	1043.4954	0.0063	0.00000000120155	34.6650	9.8780	1.0000	2	0	135	163	0.0000	12M(15.9949), 13C(57.0215)							true	sp|Q91Z53|GRHPR_MOUSE	Q91Z53	GRHPR_MOUSE	Grhpr	Glyoxylate reductase/hydroxypyruvate reductase
2017_01_19_MB1-4_Glyco_rep3_Frac11.20741.20741.5	interact.pep.xml	LLSHCLLVTLASHHPADFTPAVHASLDK	LLSHCLLVTLASHHPADFTPAVHASLDK	K	F	28	5	4710.6308	3049.5850	3049.5803	610.9243	610.9233	3049.5806	610.9234	-0.0002	0.04810391000000	11.8610	8.1060	0.9253	2	0	101	128	0.0000	5C(57.0215)							true	sp|P01942|HBA_MOUSE	P01942	HBA_MOUSE	Hba	Hemoglobin subunit alpha
2017_01_19_MB1-4_Glyco_rep3_Frac11.20742.20742.5	interact.pep.xml	QFLDYFKTEHKLEITMLSQGVSMLYSFFMPAAK	QFLDYFKTEHKLEITM[147]LSQGVSM[147]LYSFFM[147]PAAK	K	L	33	5	4710.8958	3947.9270	3947.9200	790.5927	790.5913	3947.9185	790.5910	0.0014	0.00056875680000	19.8720	10.5130	0.9977	2	2	974	1006	0.0000	16M(15.9949), 23M(15.9949), 29M(15.9949)							true	sp|Q02053|UBA1_MOUSE	Q02053	UBA1_MOUSE	Uba1	Ubiquitin-like modifier-activating enzyme 1
2017_01_19_MB1-4_Glyco_rep3_Frac11.20744.20744.4	interact.pep.xml	VIHDNFGIVEGLMTTVHAITATQK		K	T	24	4	4711.0895	2595.3901	2595.3464	649.8548	649.8439	2594.3525	649.5954	0.9939	0.00000001126817	29.6390	7.9240	1.0000	2	0	161	184	0.0000		Mod1: First isotopic peak (PeakApex: 1.0028, Theoretical: 1.0024); Mod1: Deamidation (PeakApex: 0.9842, Theoretical: 0.9840)						true	sp|P16858|G3P_MOUSE	P16858	G3P_MOUSE	Gapdh	Glyceraldehyde-3-phosphate dehydrogenase
2017_01_19_MB1-4_Glyco_rep3_Frac11.20745.20745.4	interact.pep.xml	WLPAGDALLQMITIHLPSPVTAQK	WLPAGDALLQM[147]ITIHLPSPVTAQK	R	Y	24	4	4711.1710	2615.4210	2615.4146	654.8625	654.8609	2615.4143	654.8609	0.0002	0.00000000000000	52.7990	9.9450	1.0000	2	0	343	366	0.0000	11M(15.9949)							true	sp|P58252|EF2_MOUSE	P58252	EF2_MOUSE	Eef2	Elongation factor 2
2017_01_19_MB1-4_Glyco_rep3_Frac11.20748.20748.4	interact.pep.xml	FRAPELLFRPDLIGEESEGIHEVLVFAIQK		R	S	30	4	4711.4470	3451.8567	3451.8506	863.9715	863.9699	3451.8500	863.9698	0.0004	0.00000000000000	68.9890	11.7280	1.0000	2	2	256	285	0.0000								true	sp|P61164|ACTZ_MOUSE	P61164	ACTZ_MOUSE	Actr1a	Alpha-centractin
2017_01_19_MB1-4_Glyco_rep3_Frac11.20749.20749.4	interact.pep.xml	HMSLLTAFMPDSFLRPGGDHDCVLVLLLMPR	HM[147]SLLTAFM[147]PDSFLRPGGDHDCVLVLLLM[147]PR	R	L	31	4	4711.5280	3586.7703	3586.7651	897.6999	897.6986	3585.7603	897.4474	1.0048	0.00000001977204	32.6570	13.0150	1.0000	2	1	584	614	0.0000	22C(57.0215), 29M(15.9949), 2M(15.9949), 9M(15.9949)	Mod1: First isotopic peak (PeakApex: 1.0028, Theoretical: 1.0024)						false	sp|O08788-2|DCTN1_MOUSE	O08788-2	DCTN1_MOUSE	Dctn1	Isoform 2 of Dynactin subunit 1		sp|O08788|DCTN1_MOUSE
2017_01_19_MB1-4_Glyco_rep3_Frac11.20750.20750.4	interact.pep.xml	RCPHPLTFDVNNTLHLDYVMAAANLFAQTYGLTGSQDR	RCPHPLTFDVNNTLHLDYVM[147]AAANLFAQTYGLTGSQDR	K	A	38	4	4711.6100	4322.0645	4322.0337	1081.5234	1081.5157	4322.0635	1081.5232	-0.0297	0.00000000000184	37.1500	12.9470	1.0000	2	0	747	784	0.0000	20M(15.9949), 2C(57.0215)	Mod1: Isotopic peak error, Mod2: Deamidation (PeakApex: -0.0250)						true	sp|Q02053|UBA1_MOUSE	Q02053	UBA1_MOUSE	Uba1	Ubiquitin-like modifier-activating enzyme 1
2017_01_19_MB1-4_Glyco_rep3_Frac11.20763.20763.5	interact.pep.xml	FRAPELLFRPDLIGEESEGIHEVLVFAIQK		R	S	30	5	4714.5140	3451.8582	3451.8518	691.3789	691.3776	3451.8500	691.3773	0.0017	0.00000000000000	53.5450	8.8970	1.0000	2	2	256	285	0.0000								true	sp|P61164|ACTZ_MOUSE	P61164	ACTZ_MOUSE	Actr1a	Alpha-centractin
2017_01_19_MB1-4_Glyco_rep3_Frac11.20764.20764.4	interact.pep.xml	TSGHDHPDVATMLNILALVYR		K	D	21	4	4714.5872	2322.1820	2322.1785	581.5528	581.5519	2322.1790	581.5520	-0.0004	0.00000000227553	29.7720	8.4980	1.0000	2	0	244	264	0.0000								false	sp|O88447|KLC1_MOUSE	O88447	KLC1_MOUSE	Klc1	Kinesin light chain 1	Klc2	sp|O88448|KLC2_MOUSE
2017_01_19_MB1-4_Glyco_rep3_Frac11.20765.20765.4	interact.pep.xml	VIHDNFGIVEGLMTTVHAITATQK		K	T	24	4	4714.6687	2595.3423	2595.3416	649.8429	649.8427	2594.3525	649.5954	0.9890	0.00254829700000	19.8750	8.8920	0.9611	2	0	161	184	0.0000		Mod1: Deamidation (PeakApex: 0.9842, Theoretical: 0.9840)						true	sp|P16858|G3P_MOUSE	P16858	G3P_MOUSE	Gapdh	Glyceraldehyde-3-phosphate dehydrogenase
2017_01_19_MB1-4_Glyco_rep3_Frac11.20769.20769.3	interact.pep.xml	TVLIMELINNVAK		K	A	13	3	4715.0217	1456.8330	1456.8315	486.6183	486.6178	1456.8323	486.6180	-0.0007	0.00000036307710	31.7780	11.1260	1.0000	2	0	213	225	0.0000								true	sp|P56480|ATPB_MOUSE	P56480	ATPB_MOUSE	Atp5f1b	ATP synthase subunit beta, mitochondrial
2017_01_19_MB1-4_Glyco_rep3_Frac11.20773.20773.5	interact.pep.xml	KPPINHDDVSSIFLNSETIMFLHEIFHQGLK	KPPINHDDVSSIFLNSETIM[147]FLHEIFHQGLK	K	A	31	5	4716.1446	3621.8384	3621.8315	725.3750	725.3736	3621.8289	725.3731	0.0026	0.00000000000000	63.4740	10.6610	1.0000	2	0	281	311	0.0000	20M(15.9949)							true	sp|P70392|RGRF2_MOUSE	P70392	RGRF2_MOUSE	Rasgrf2	Ras-specific guanine nucleotide-releasing factor 2
2017_01_19_MB1-4_Glyco_rep3_Frac11.20778.20778.4	interact.pep.xml	FRAPELLFRPDLIGEESEGIHEVLVFAIQK		R	S	30	4	4717.1571	3451.8516	3451.8506	863.9702	863.9699	3451.8500	863.9698	0.0004	0.00000000002807	42.2960	13.7670	1.0000	2	2	256	285	0.0000								true	sp|P61164|ACTZ_MOUSE	P61164	ACTZ_MOUSE	Actr1a	Alpha-centractin
2017_01_19_MB1-4_Glyco_rep3_Frac11.20779.20779.4	interact.pep.xml	KLADQCTGLQGFLVFHSFGGGTGSGFTSLLMER	KLADQCTGLQGFLVFHSFGGGTGSGFTSLLM[147]ER	R	L	33	4	4717.2395	3533.7070	3533.7065	884.4340	884.4339	3533.7070	884.4340	-0.0004	0.00000000000000	62.6830	29.1660	1.0000	2	0	124	156	0.0000	31M(15.9949), 6C(57.0215)							false	sp|P68373|TBA1C_MOUSE	P68373	TBA1C_MOUSE	Tuba1c	Tubulin alpha-1C chain	Tuba1a, Tuba1b	sp|P05213|TBA1B_MOUSE, sp|P68369|TBA1A_MOUSE
2017_01_19_MB1-4_Glyco_rep3_Frac11.20780.20780.4	interact.pep.xml	LATPTYGDLNHLVSATMSGVTTSLRFPGQLNADLR		K	K	35	4	4717.3215	3715.9048	3715.9010	929.9835	929.9825	3715.8992	929.9821	0.0017	0.00000000000004	57.3500	12.7940	1.0000	2	1	217	251	0.0000								true	sp|Q9ERD7|TBB3_MOUSE	Q9ERD7	TBB3_MOUSE	Tubb3	Tubulin beta-3 chain
2017_01_19_MB1-4_Glyco_rep3_Frac11.20785.20785.3	interact.pep.xml	LTPNLQYFVLHSIAMTSETTSSTVDGLK		K	A	28	3	4717.7472	3052.5466	3052.5420	1018.5228	1018.5213	3052.5427	1018.5215	-0.0007	0.00000000000000	59.7870	10.5570	1.0000	2	0	341	368	0.0000								true	sp|Q9QXG2|RAE1_MOUSE	Q9QXG2	RAE1_MOUSE	Chm	Rab proteins geranylgeranyltransferase component A 1
2017_01_19_MB1-4_Glyco_rep3_Frac11.20786.20786.2	interact.pep.xml	LELLAYLLGEK		R	W	11	2	4717.8282	1260.7357	1260.7327	631.3751	631.3736	1260.7328	631.3737	-0.0001	0.00012759730000	22.5230	10.1530	1.0000	2	0	203	213	0.0000								true	sp|Q9DCM2|GSTK1_MOUSE	Q9DCM2	GSTK1_MOUSE	Gstk1	Glutathione S-transferase kappa 1
2017_01_19_MB1-4_Glyco_rep3_Frac11.20788.20788.2	interact.pep.xml	TVLIMELINNVAK		K	A	13	2	4718.2663	1456.8351	1456.8314	729.4248	729.4230	1456.8323	729.4234	-0.0008	0.00000033350010	41.3870	11.6660	1.0000	2	0	213	225	0.0000								true	sp|P56480|ATPB_MOUSE	P56480	ATPB_MOUSE	Atp5f1b	ATP synthase subunit beta, mitochondrial
2017_01_19_MB1-4_Glyco_rep3_Frac11.20804.20804.6	interact.pep.xml	LHIVDLSNNSLTQILPGTLINLTNLTHLYLHNNK	LHIVDLSN[3197]NSLTQILPGTLINLTNLTHLYLHNNK	K	F	34	6	4721.8163	6919.1200	6919.1210	1154.1939	1154.1941	3836.0947	640.3564	3083.0263	0.00475072900000	12.7740	6.8030	0.9684	2	0	169	202	0.0000	8N(3083.1105)	HexNAc-8_Hex-9	-9.2034	0.0039232207272440036	LHIVDLSnNSLTQILPGTLInLTnLTHLYLHNNK	12.774376	12.774376	true	sp|Q63912|OMGP_MOUSE	Q63912	OMGP_MOUSE	Omg	Oligodendrocyte-myelin glycoprotein
2017_01_19_MB1-4_Glyco_rep3_Frac11.20807.20807.6	interact.pep.xml	LHIVDLSNNSLTQILPGTLINLTNLTHLYLHNNK	LHIVDLSN[3197]NSLTQILPGTLINLTNLTHLYLHNNK	K	F	34	6	4722.2978	6919.1200	6919.1210	1154.1939	1154.1941	3836.0947	640.3564	3083.0263	0.00403850800000	16.9400	8.7960	0.9685	2	0	169	202	0.0000	8N(3083.1105)	HexNAc-8_Hex-9	-5.0241	0.0026900167439817737	LHIVDLSnNSLTQILPGTLInLTnLTHLYLHNNK	16.940727	16.940727	true	sp|Q63912|OMGP_MOUSE	Q63912	OMGP_MOUSE	Omg	Oligodendrocyte-myelin glycoprotein
2017_01_19_MB1-4_Glyco_rep3_Frac11.20813.20813.5	interact.pep.xml	LHIVDLSNNSLTQILPGTLINLTNLTHLYLHNNK	LHIVDLSNNSLTQILPGTLINLTNLTHLYLHNNK	K	F	34	5	4723.5809	7063.1973	7063.1875	1413.6467	1413.6448	3836.0947	768.2262	3227.0927	0.00021511370000	21.1860	8.9240	0.9828	2	0	169	202	0.0000		HexNAc-6_Hex-7_NeuAc-3	-14.4879	0.00550098231827112	LHIVDLSnNSLTQILPGTLInLTnLTHLYLHNNK	21.186447	21.186447	true	sp|Q63912|OMGP_MOUSE	Q63912	OMGP_MOUSE	Omg	Oligodendrocyte-myelin glycoprotein
2017_01_19_MB1-4_Glyco_rep3_Frac11.20825.20825.4	interact.pep.xml	FYTAEVVLALDAIHSMGLIHR		K	D	21	4	4726.9308	2355.2430	2355.2400	589.8180	589.8173	2355.2407	589.8175	-0.0007	0.00000000000000	49.8650	11.3610	1.0000	2	0	193	213	0.0000								false	sp|P70336|ROCK2_MOUSE	P70336	ROCK2_MOUSE	Rock2	Rho-associated protein kinase 2		sp|P70336-2|ROCK2_MOUSE
2017_01_19_MB1-4_Glyco_rep3_Frac11.20835.20835.5	interact.pep.xml	LHIVDLSNNSLTQILPGTLINLTNLTHLYLHNNK	LHIVDLSN[2873]NSLTQILPGTLINLTNLTHLYLHNNK	K	F	34	5	4730.0395	6594.0370	6594.0520	1319.8147	1319.8177	3836.0947	768.2262	2757.9570	0.00000000000000	36.6340	9.3240	1.0000	2	0	169	202	0.0000	8N(2759.0048)	HexNAc-8_Hex-7	-5.9231	0.002937451154768642	LHIVDLSNNSLTQILPGTLINLTNLTHLYLHNNK	34.498768	36.634144	true	sp|Q63912|OMGP_MOUSE	Q63912	OMGP_MOUSE	Omg	Oligodendrocyte-myelin glycoprotein
2017_01_19_MB1-4_Glyco_rep3_Frac11.20838.20838.5	interact.pep.xml	LHIVDLSNNSLTQILPGTLINLTNLTHLYLHNNK	LHIVDLSN[2873]NSLTQILPGTLINLTNLTHLYLHNNK	K	F	34	5	4730.3380	6594.0370	6594.0520	1319.8147	1319.8177	3836.0947	768.2262	2757.9570	0.00000000018729	31.2540	8.7340	1.0000	2	0	169	202	0.0000	8N(2759.0048)	HexNAc-8_Hex-7	-4.7479	0.0026900167439817737	LHIVDLSnNSLTQILPGTLInLTNLTHLYLHNNK	31.254059	31.254059	true	sp|Q63912|OMGP_MOUSE	Q63912	OMGP_MOUSE	Omg	Oligodendrocyte-myelin glycoprotein
2017_01_19_MB1-4_Glyco_rep3_Frac11.20850.20850.4	interact.pep.xml	VQHLWFQSIFDMLEHFR	VQHLWFQSIFDM[147]LEHFR	R	V	17	4	4733.5378	2248.0923	2248.0886	563.0304	563.0294	2248.0886	563.0294	0.0000	0.00000000103628	34.9160	9.5120	1.0000	2	0	589	605	0.0000	12M(15.9949)							false	sp|Q91ZM2-2|SH2B1_MOUSE	Q91ZM2-2	SH2B1_MOUSE	Sh2b1	Isoform 2 of SH2B adapter protein 1		sp|Q91ZM2-3|SH2B1_MOUSE, sp|Q91ZM2-4|SH2B1_MOUSE, sp|Q91ZM2-6|SH2B1_MOUSE, sp|Q91ZM2|SH2B1_MOUSE
2017_01_19_MB1-4_Glyco_rep3_Frac11.20854.20854.5	interact.pep.xml	AFLSHGGLNSIFETMYHGVPVVGIPLFGDHYDTMTR	AFLSHGGLNSIFETMYHGVPVVGIPLFGDHYDTM[147]TR	R	V	36	5	4734.2514	3993.9277	3993.9190	799.7928	799.7911	3993.9180	799.7909	0.0009	0.00000000000006	61.3730	17.2740	1.0000	2	0	354	389	0.0000	34M(15.9949)							true	sp|Q64676|CGT_MOUSE	Q64676	CGT_MOUSE	Ugt8	2-hydroxyacylsphingosine 1-beta-galactosyltransferase
2017_01_19_MB1-4_Glyco_rep3_Frac11.20858.20858.5	interact.pep.xml	LHIVDLSNNSLTQILPGTLINLTNLTHLYLHNNK	LHIVDLSNNSLTQILPGTLIN[2873]LTNLTHLYLHNNK	K	F	34	5	4734.8763	6595.0710	6595.0547	1320.0215	1320.0182	3836.0947	768.2262	2758.9599	0.00000007463308	25.7510	7.9780	1.0000	2	0	169	202	0.0000	21N(2759.0048)	HexNAc-8_Hex-7	-4.9998	0.0026900167439817737	LHIVDLSNNSLTQILPGTLInLTNLTHLYLHNNK	25.751312	25.751312	true	sp|Q63912|OMGP_MOUSE	Q63912	OMGP_MOUSE	Omg	Oligodendrocyte-myelin glycoprotein
2017_01_19_MB1-4_Glyco_rep3_Frac11.20861.20861.4	interact.pep.xml	RFLFPFFDSAYQGFASGDLEKDAWAIR		R	Y	27	4	4735.9552	3153.5420	3153.5356	789.3928	789.3912	3153.5347	789.3910	0.0009	0.00000000000000	69.5450	9.1640	1.0000	2	1	216	242	0.0000								true	sp|P05201|AATC_MOUSE	P05201	AATC_MOUSE	Got1	Aspartate aminotransferase, cytoplasmic
2017_01_19_MB1-4_Glyco_rep3_Frac11.20862.20862.4	interact.pep.xml	GILLQANSDKDMHDWLYAFNPLLAGTIR		R	S	28	4	4736.0280	3171.6262	3171.6180	793.9138	793.9118	3171.6174	793.9116	0.0004	0.00000000000004	49.1760	8.9710	1.0000	2	1	1655	1682	0.0000								true	sp|P33173|KIF1A_MOUSE	P33173	KIF1A_MOUSE	Kif1a	Kinesin-like protein KIF1A
2017_01_19_MB1-4_Glyco_rep3_Frac11.20863.20863.4	interact.pep.xml	LQGTHYSVQSDIWSMGLSLVEMAVGRYPIPPPDAK	LQGTHYSVQSDIWSM[147]GLSLVEM[147]AVGRYPIPPPDAK	R	E	35	4	4736.1012	3875.9333	3875.9204	969.9906	969.9874	3873.9067	969.4840	2.0136	0.00000000021146	31.4150	10.5720	1.0000	2	1	235	269	0.0000	15M(15.9949), 22M(15.9949)	Mod1: Second isotopic peak (PeakApex: 2.0052, Theoretical: 2.0047)						true	sp|P31938|MP2K1_MOUSE	P31938	MP2K1_MOUSE	Map2k1	Dual specificity mitogen-activated protein kinase kinase 1
2017_01_19_MB1-4_Glyco_rep3_Frac11.20864.20864.4	interact.pep.xml	HINLFLNPGILEAVTMQHIFMNNFQLCSEINER	HINLFLNPGILEAVTM[147]QHIFM[147]NNFQLCSEINER	K	V	33	4	4736.1749	3973.9314	3973.9043	994.4901	994.4834	3973.9275	994.4892	-0.0231	0.00000000000004	35.3310	10.3730	1.0000	2	0	1243	1275	0.0000	16M(15.9949), 21M(15.9949), 27C(57.0215)	Mod1: Isotopic peak error, Mod2: Deamidation (PeakApex: -0.0250)						false	sp|P11881-2|ITPR1_MOUSE	P11881-2	ITPR1_MOUSE	Itpr1	Isoform 2 of Inositol 1,4,5-trisphosphate receptor type 1		sp|P11881-3|ITPR1_MOUSE, sp|P11881-4|ITPR1_MOUSE, sp|P11881-5|ITPR1_MOUSE, sp|P11881-6|ITPR1_MOUSE, sp|P11881-7|ITPR1_MOUSE, sp|P11881-8|ITPR1_MOUSE, sp|P11881|ITPR1_MOUSE
2017_01_19_MB1-4_Glyco_rep3_Frac11.20866.20866.3	interact.pep.xml	FVDDLFETLFSTVHR		K	G	15	3	4736.3301	1824.9065	1824.9043	609.3094	609.3087	1824.9045	609.3088	-0.0002	0.00000000005497	36.1470	10.3170	1.0000	2	0	1691	1705	0.0000								true	sp|P70207|PLXA2_MOUSE	P70207	PLXA2_MOUSE	Plxna2	Plexin-A2
2017_01_19_MB1-4_Glyco_rep3_Frac11.20867.20867.3	interact.pep.xml	HNIMDFAMPYFIQVMK		R	E	16	3	4736.4116	1983.9448	1983.9407	662.3222	662.3208	1983.9408	662.3209	-0.0001	0.00000000021071	30.1080	8.8320	1.0000	2	0	1589	1604	0.0000								true	sp|Q68FD5|CLH1_MOUSE	Q68FD5	CLH1_MOUSE	Cltc	Clathrin heavy chain 1
2017_01_19_MB1-4_Glyco_rep3_Frac11.20876.20876.4	interact.pep.xml	LMGGLDMLILNHITQTSLSLFHDDIHSVR	LM[147]GGLDMLILNHITQTSLSLFHDDIHSVR	K	R	29	4	4738.3484	3292.6956	3292.6897	824.1812	824.1797	3291.6743	823.9259	1.0153	0.00005828256000	19.3030	13.4030	0.9978	2	0	109	137	0.0000	2M(15.9949)							true	sp|P50172|DHI1_MOUSE	P50172	DHI1_MOUSE	Hsd11b1	Corticosteroid 11-beta-dehydrogenase isozyme 1
2017_01_19_MB1-4_Glyco_rep3_Frac11.20877.20877.4	interact.pep.xml	AFLSHGGLNSIFETMYHGVPVVGIPLFGDHYDTMTR	AFLSHGGLNSIFETMYHGVPVVGIPLFGDHYDTM[147]TR	R	V	36	4	4738.4303	3993.9275	3993.9192	999.4892	999.4871	3993.9180	999.4868	0.0012	0.00000000000000	48.9870	10.7320	1.0000	2	0	354	389	0.0000	34M(15.9949)							true	sp|Q64676|CGT_MOUSE	Q64676	CGT_MOUSE	Ugt8	2-hydroxyacylsphingosine 1-beta-galactosyltransferase
2017_01_19_MB1-4_Glyco_rep3_Frac11.20878.20878.4	interact.pep.xml	CPHPLTFDVNNTLHLDYVMAAANLFAQTYGLTGSQDR	CPHPLTFDVNNTLHLDYVM[147]AAANLFAQTYGLTGSQDR	R	A	37	4	4738.5429	4165.9730	4165.9620	1042.5005	1042.4978	4165.9630	1042.4980	-0.0009	0.00000000000000	46.7420	10.7410	1.0000	2	0	748	784	0.0000	19M(15.9949), 1C(57.0215)							true	sp|Q02053|UBA1_MOUSE	Q02053	UBA1_MOUSE	Uba1	Ubiquitin-like modifier-activating enzyme 1
2017_01_19_MB1-4_Glyco_rep3_Frac11.20882.20882.3	interact.pep.xml	EILQEEEDLAEIVQLVGK		K	A	18	3	4738.8441	2054.0825	2054.0784	685.7014	685.7001	2054.0781	685.7000	0.0002	0.00000000002213	46.3550	13.4060	1.0000	2	0	481	498	0.0000								false	sp|P50516|VATA_MOUSE	P50516	VATA_MOUSE	Atp6v1a	V-type proton ATPase catalytic subunit A		sp|P50516-2|VATA_MOUSE
2017_01_19_MB1-4_Glyco_rep3_Frac11.20884.20884.5	interact.pep.xml	DYDRIPAPSAVHCKPMVVDGQLYVVVAQLFGGSYIYHWDPNTTR	DYDRIPAPSAVHCKPM[147]VVDGQLYVVVAQLFGGSYIYHWDPNTTR	R	F	44	5	4739.0625	5052.4710	5052.4520	1011.5015	1011.4977	5050.4530	1011.0979	1.9990	0.00000000000000	40.1230	9.8610	1.0000	2	2	271	314	0.0000	13C(57.0215), 16M(15.9949)	Mod1: Second isotopic peak (PeakApex: 2.0052, Theoretical: 2.0047)						true	sp|Q8K406|LGI3_MOUSE	Q8K406	LGI3_MOUSE	Lgi3	Leucine-rich repeat LGI family member 3
2017_01_19_MB1-4_Glyco_rep3_Frac11.20885.20885.4	interact.pep.xml	LVQQPQNASTFINRPALGILPPENFVDKLQESLMSVAPR	LVQQPQNASTFINRPALGILPPENFVDKLQESLM[147]SVAPR	K	G	39	4	4739.3280	4333.3000	4333.2554	1084.3323	1084.3211	4333.2896	1084.3297	-0.0341	0.00000000000734	55.0370	9.7740	1.0000	2	2	115	153	0.0000	34M(15.9949)	Mod1: Isotopic peak error, Mod2: Deamidation (PeakApex: -0.0250)						false	sp|P61922|GABT_MOUSE	P61922	GABT_MOUSE	Abat	4-aminobutyrate aminotransferase, mitochondrial		sp|P61922-2|GABT_MOUSE
2017_01_19_MB1-4_Glyco_rep3_Frac11.20888.20888.3	interact.pep.xml	IQVIDISMILAEAIRR	IQVIDISM[147]ILAEAIRR	K	T	16	3	4739.5981	1856.0571	1856.0549	619.6930	619.6922	1856.0552	619.6923	-0.0002	0.00002973813000	21.8030	10.0130	0.9999	2	0	287	302	0.0000	8M(15.9949)							false	sp|Q9D7G0|PRPS1_MOUSE	Q9D7G0	PRPS1_MOUSE	Prps1	Ribose-phosphate pyrophosphokinase 1	Prps2	sp|Q9CS42|PRPS2_MOUSE
2017_01_19_MB1-4_Glyco_rep3_Frac11.20892.20892.3	interact.pep.xml	LAMEEIYQKPFQTLMFLIR	LAMEEIYQKPFQTLM[147]FLIR	R	D	19	3	4739.9258	2386.2500	2386.2427	796.4239	796.4215	2386.2427	796.4215	0.0000	0.00000000000025	45.6210	14.3860	1.0000	2	1	226	244	0.0000	15M(15.9949)							false	sp|Q6PA06|ATLA2_MOUSE	Q6PA06	ATLA2_MOUSE	Atl2	Atlastin-2		sp|Q6PA06-2|ATLA2_MOUSE
2017_01_19_MB1-4_Glyco_rep3_Frac11.20893.20893.3	interact.pep.xml	TFTPGQGNNAYVFPGVALGVIAGGIR		R	H	26	3	4740.0380	2575.3618	2575.3552	859.4612	859.4590	2575.3545	859.4588	0.0007	0.00000000000018	56.3410	9.5180	1.0000	2	0	481	506	0.0000								true	sp|Q8BMF3|MAON_MOUSE	Q8BMF3	MAON_MOUSE	Me3	NADP-dependent malic enzyme, mitochondrial
2017_01_19_MB1-4_Glyco_rep3_Frac11.20894.20894.3	interact.pep.xml	KSQTTGFPSLITIFSAPNYLDVYNNK		R	A	26	3	4740.0746	2917.4941	2917.4850	973.5053	973.5023	2917.4860	973.5026	-0.0009	0.00000000000022	48.3210	9.2800	1.0000	2	0	293	318	0.0000								false	sp|P63328|PP2BA_MOUSE	P63328	PP2BA_MOUSE	Ppp3ca	Serine/threonine-protein phosphatase 2B catalytic subunit alpha isoform	Ppp3cb	sp|P48453-2|PP2BB_MOUSE, sp|P48453|PP2BB_MOUSE, sp|P63328-2|PP2BA_MOUSE
2017_01_19_MB1-4_Glyco_rep3_Frac11.20897.20897.3	interact.pep.xml	VDPQLVDGHLSYFLGAIGMPGLTSLIGVQEK	VDPQLVDGHLSYFLGAIGM[147]PGLTSLIGVQEK	K	G	31	3	4740.3117	3269.7065	3269.6973	1090.9094	1090.9064	3269.7004	1090.9074	-0.0031	0.00000000356376	31.4280	11.2720	1.0000	2	0	117	147	0.0000	19M(15.9949)							false	sp|Q8VDQ1-2|PTGR2_MOUSE	Q8VDQ1-2	PTGR2_MOUSE	Ptgr2	Isoform 2 of Prostaglandin reductase 2		sp|Q8VDQ1|PTGR2_MOUSE
2017_01_19_MB1-4_Glyco_rep3_Frac11.20899.20899.3	interact.pep.xml	LADQCTGLQGFLVFHSFGGGTGSGFTSLLMER	LADQCTGLQGFLVFHSFGGGTGSGFTSLLMER	K	L	32	3	4740.4752	3389.6191	3389.6162	1130.8803	1130.8793	3389.6172	1130.8797	-0.0009	0.00000000000000	77.6890	14.8250	1.0000	2	0	125	156	0.0000	5C(57.0215)							false	sp|P68373|TBA1C_MOUSE	P68373	TBA1C_MOUSE	Tuba1c	Tubulin alpha-1C chain	Tuba1a, Tuba1b	sp|P05213|TBA1B_MOUSE, sp|P68369|TBA1A_MOUSE
2017_01_19_MB1-4_Glyco_rep3_Frac11.20900.20900.3	interact.pep.xml	LSDQCTGLQGFLVFHSFGGGTGSGFTSLLMER	LSDQCTGLQGFLVFHSFGGGTGSGFTSLLMER	K	L	32	3	4740.5571	3405.6196	3405.6108	1136.2138	1136.2109	3405.6120	1136.2113	-0.0012	0.00000000000000	92.0660	17.2270	1.0000	2	0	125	156	0.0000	5C(57.0215)							true	sp|P68368|TBA4A_MOUSE	P68368	TBA4A_MOUSE	Tuba4a	Tubulin alpha-4A chain
2017_01_19_MB1-4_Glyco_rep3_Frac11.20911.20911.4	interact.pep.xml	LSDQCTGLQGFLVFHSFGGGTGSGFTSLLMER	LSDQCTGLQGFLVFHSFGGGTGSGFTSLLMER	K	L	32	4	4743.0821	3405.6196	3405.6125	852.4122	852.4104	3405.6120	852.4103	0.0004	0.00000000000000	42.9030	24.0950	1.0000	2	0	125	156	0.0000	5C(57.0215)							true	sp|P68368|TBA4A_MOUSE	P68368	TBA4A_MOUSE	Tuba4a	Tubulin alpha-4A chain
2017_01_19_MB1-4_Glyco_rep3_Frac11.20912.20912.4	interact.pep.xml	KLADQCTGLQGFLVFHSFGGGTGSGFTSLLMER	KLADQCTGLQGFLVFHSFGGGTGSGFTSLLMER	R	L	33	4	4743.1554	3517.7183	3517.7130	880.4369	880.4355	3517.7122	880.4353	0.0007	0.00000000000000	53.8140	12.6590	1.0000	2	0	124	156	0.0000	6C(57.0215)							false	sp|P68373|TBA1C_MOUSE	P68373	TBA1C_MOUSE	Tuba1c	Tubulin alpha-1C chain	Tuba1a, Tuba1b	sp|P05213|TBA1B_MOUSE, sp|P68369|TBA1A_MOUSE
2017_01_19_MB1-4_Glyco_rep3_Frac11.20913.20913.4	interact.pep.xml	SIPAGLQNPNSLSVLPGPQPPPHIPQPLAATLWSQAVPWR		R	S	40	4	4743.2350	4232.2780	4232.2720	1059.0768	1059.0753	4231.2695	1058.8247	1.0024	0.03030401000000	16.5740	9.2810	0.7315	2	0	315	354	0.0000		Mod1: First isotopic peak (PeakApex: 1.0028, Theoretical: 1.0024)						true	sp|Q8BUL6|PKHA1_MOUSE	Q8BUL6	PKHA1_MOUSE	Plekha1	Pleckstrin homology domain-containing family A member 1
2017_01_19_MB1-4_Glyco_rep3_Frac11.20914.20914.4	interact.pep.xml	LVQQPQNASTFINRPALGILPPENFVDKLQESLMSVAPR	LVQQPQNASTFINRPALGILPPENFVDKLQESLM[147]SVAPR	K	G	39	4	4743.3165	4334.3040	4334.2925	1084.5833	1084.5804	4333.2896	1084.3297	1.0029	0.00000000000322	56.4700	9.5310	1.0000	2	2	115	153	0.0000	34M(15.9949)	Mod1: First isotopic peak (PeakApex: 1.0028, Theoretical: 1.0024)						false	sp|P61922|GABT_MOUSE	P61922	GABT_MOUSE	Abat	4-aminobutyrate aminotransferase, mitochondrial		sp|P61922-2|GABT_MOUSE
2017_01_19_MB1-4_Glyco_rep3_Frac11.20915.20915.3	interact.pep.xml	TPFSLVGNVFELNFK		K	N	15	3	4743.3902	1710.9034	1710.8960	571.3084	571.3059	1710.8980	571.3066	-0.0019	0.00000000115493	31.5750	8.9260	1.0000	2	0	323	337	0.0000								true	sp|Q9DBG6|RPN2_MOUSE	Q9DBG6	RPN2_MOUSE	Rpn2	Dolichyl-diphosphooligosaccharide--protein glycosyltransferase subunit 2
2017_01_19_MB1-4_Glyco_rep3_Frac11.20916.20916.3	interact.pep.xml	IITTDFPLYFVIMSR	IITTDFPLYFVIM[147]SR	R	L	15	3	4743.4721	1830.9614	1830.9584	611.3277	611.3267	1830.9589	611.3269	-0.0004	0.00000000062418	36.7010	9.4730	1.0000	2	0	1050	1064	0.0000	13M(15.9949)							false	sp|Q02357-3|ANK1_MOUSE	Q02357-3	ANK1_MOUSE	Ank1	Isoform Er3 of Ankyrin-1		sp|Q02357-2|ANK1_MOUSE, sp|Q02357-4|ANK1_MOUSE, sp|Q02357-5|ANK1_MOUSE, sp|Q02357-6|ANK1_MOUSE, sp|Q02357|ANK1_MOUSE
2017_01_19_MB1-4_Glyco_rep3_Frac11.20917.20917.3	interact.pep.xml	TLLTGLLDLQAQYPQFISR		K	V	19	3	4743.5536	2176.1943	2176.1892	726.4054	726.4037	2176.1892	726.4037	0.0000	0.00000000000003	42.2940	8.2160	1.0000	2	0	414	432	0.0000								false	sp|P61922|GABT_MOUSE	P61922	GABT_MOUSE	Abat	4-aminobutyrate aminotransferase, mitochondrial		sp|P61922-2|GABT_MOUSE
2017_01_19_MB1-4_Glyco_rep3_Frac11.20918.20918.3	interact.pep.xml	SSIDKNITLLHYLITIVENK		K	Y	20	3	4743.6662	2313.2996	2313.2966	772.1071	772.1061	2313.2942	772.1053	0.0024	0.00000138183400	20.6760	7.8880	1.0000	2	1	838	857	0.0000								false	sp|Q8BPM0-2|DAAM1_MOUSE	Q8BPM0-2	DAAM1_MOUSE	Daam1	Isoform 2 of Disheveled-associated activator of morphogenesis 1		sp|Q8BPM0|DAAM1_MOUSE
2017_01_19_MB1-4_Glyco_rep3_Frac11.20920.20920.3	interact.pep.xml	LADQCTGLQGFLVFHSFGGGTGSGFTSLLMER	LADQCTGLQGFLVFHSFGGGTGSGFTSLLMER	K	L	32	3	4743.8297	3389.6230	3389.6162	1130.8816	1130.8793	3389.6172	1130.8797	-0.0009	0.00000000000000	90.3620	14.0270	1.0000	2	0	125	156	0.0000	5C(57.0215)							false	sp|P68373|TBA1C_MOUSE	P68373	TBA1C_MOUSE	Tuba1c	Tubulin alpha-1C chain	Tuba1a, Tuba1b	sp|P05213|TBA1B_MOUSE, sp|P68369|TBA1A_MOUSE
2017_01_19_MB1-4_Glyco_rep3_Frac11.20927.20927.5	interact.pep.xml	AALPSHVVTMLDNFPTNLHPMSQLSAAITALNSESNFAR	AALPSHVVTM[147]LDNFPTNLHPMSQLSAAITALNSESNFAR	R	A	39	5	4745.6598	4182.0635	4182.0730	837.4200	837.4219	4181.0680	837.2209	1.0053	0.00000001156486	27.7900	27.7560	1.0000	2	0	145	183	0.0000	10M(15.9949)	Mod1: First isotopic peak (PeakApex: 1.0028, Theoretical: 1.0024)						true	sp|Q9CZU6|CISY_MOUSE	Q9CZU6	CISY_MOUSE	Cs	Citrate synthase, mitochondrial
2017_01_19_MB1-4_Glyco_rep3_Frac11.20929.20929.4	interact.pep.xml	LTSILQHAVEALAPSLPLQEDFVYHWK		K	A	27	4	4746.0109	3105.6430	3105.6367	777.4180	777.4165	3104.6333	777.1656	1.0034	0.00000000000022	41.8530	8.3270	1.0000	2	0	5	31	0.0000		Mod1: First isotopic peak (PeakApex: 1.0028, Theoretical: 1.0024)						false	sp|Q8CDM8|FHI2A_MOUSE	Q8CDM8	FHI2A_MOUSE	Fhip2a	FHF complex subunit HOOK interacting protein 2A		sp|Q8CDM8-2|FHI2A_MOUSE
2017_01_19_MB1-4_Glyco_rep3_Frac11.20930.20930.3	interact.pep.xml	HLPVVNAVGEIVGIITR		R	H	17	3	4746.1139	1786.0496	1786.0464	596.3571	596.3561	1786.0464	596.3561	0.0000	0.00000000001538	43.8790	8.1270	1.0000	2	0	835	851	0.0000								true	sp|O35454|CLCN6_MOUSE	O35454	CLCN6_MOUSE	Clcn6	Chloride transport protein 6
2017_01_19_MB1-4_Glyco_rep3_Frac11.20931.20931.3	interact.pep.xml	MSSELFTLTYGALVTQLCK	MSSELFTLTYGALVTQLCK	K	D	19	3	4746.1958	2161.0847	2161.0806	721.3688	721.3675	2161.0798	721.3672	0.0007	0.00000000003308	30.6900	10.4370	1.0000	2	0	14	32	0.0000	18C(57.0215)							true	sp|O55013|TPPC3_MOUSE	O55013	TPPC3_MOUSE	Trappc3	Trafficking protein particle complex subunit 3
2017_01_19_MB1-4_Glyco_rep3_Frac11.20932.20932.3	interact.pep.xml	VQHLWFQSIFDMLEHFR	VQHLWFQSIFDM[147]LEHFR	R	V	17	3	4746.2709	2248.0947	2248.0930	750.3722	750.3716	2248.0886	750.3701	0.0043	0.00000000000225	39.9640	13.0070	1.0000	2	0	589	605	0.0000	12M(15.9949)							false	sp|Q91ZM2-2|SH2B1_MOUSE	Q91ZM2-2	SH2B1_MOUSE	Sh2b1	Isoform 2 of SH2B adapter protein 1		sp|Q91ZM2-3|SH2B1_MOUSE, sp|Q91ZM2-4|SH2B1_MOUSE, sp|Q91ZM2-6|SH2B1_MOUSE, sp|Q91ZM2|SH2B1_MOUSE
2017_01_19_MB1-4_Glyco_rep3_Frac11.20933.20933.3	interact.pep.xml	YETVIMPVFGIATPFHIATIK		K	N	21	3	4746.3528	2347.2710	2347.2660	783.4309	783.4293	2347.2650	783.4289	0.0012	0.05738496000000	13.7180	9.2450	0.9590	2	0	535	555	0.0000								true	sp|Q920B9|SP16H_MOUSE	Q920B9	SP16H_MOUSE	Supt16h	FACT complex subunit SPT16
2017_01_19_MB1-4_Glyco_rep3_Frac11.20935.20935.2	interact.pep.xml	YLTVAAIFR		R	G	9	2	4746.4993	1052.6029	1052.6014	527.3087	527.3080	1052.6018	527.3082	-0.0003	0.00047043550000	19.8100	10.5100	0.9999	2	0	310	318	0.0000								false	sp|Q7TMM9|TBB2A_MOUSE	Q7TMM9	TBB2A_MOUSE	Tubb2a	Tubulin beta-2A chain	Tubb2b	sp|Q9CWF2|TBB2B_MOUSE
2017_01_19_MB1-4_Glyco_rep3_Frac11.20936.20936.2	interact.pep.xml	VLEILEVLVSR		R	H	11	2	4746.5813	1268.7734	1268.7705	635.3940	635.3925	1268.7703	635.3924	0.0002	0.00002881958000	32.6650	11.1540	1.0000	2	0	60	70	0.0000								true	sp|Q9JJC6|RIPL1_MOUSE	Q9JJC6	RIPL1_MOUSE	Rilpl1	RILP-like protein 1
2017_01_19_MB1-4_Glyco_rep3_Frac11.20938.20938.2	interact.pep.xml	IVLELFADIVPK		R	T	12	2	4747.1196	1355.8088	1355.8068	678.9117	678.9107	1355.8063	678.9104	0.0004	0.00000104570000	30.6810	10.7540	1.0000	2	0	32	43	0.0000								true	sp|Q9CR16|PPID_MOUSE	Q9CR16	PPID_MOUSE	Ppid	Peptidyl-prolyl cis-trans isomerase D
2017_01_19_MB1-4_Glyco_rep3_Frac11.20939.20939.2	interact.pep.xml	TPFSLVGNVFELNFK		K	N	15	2	4747.2034	1710.9032	1710.8987	856.4589	856.4566	1710.8980	856.4563	0.0007	0.00000000000011	44.4440	10.2620	1.0000	2	0	323	337	0.0000								true	sp|Q9DBG6|RPN2_MOUSE	Q9DBG6	RPN2_MOUSE	Rpn2	Dolichyl-diphosphooligosaccharide--protein glycosyltransferase subunit 2
2017_01_19_MB1-4_Glyco_rep3_Frac11.20940.20940.2	interact.pep.xml	IGLVEALCGFQFTFK	IGLVEALCGFQFTFK	K	H	15	2	4747.2762	1728.8926	1728.8830	865.4536	865.4488	1728.8909	865.4527	-0.0078	0.00000001301164	26.3030	10.7240	1.0000	2	0	273	287	0.0000	8C(57.0215)							true	sp|Q9QYJ0|DNJA2_MOUSE	Q9QYJ0	DNJA2_MOUSE	Dnaja2	DnaJ homolog subfamily A member 2
2017_01_19_MB1-4_Glyco_rep3_Frac11.20943.20943.2	interact.pep.xml	IITTDFPLYFVIMSR	IITTDFPLYFVIM[147]SR	R	L	15	2	4747.5238	1830.9635	1830.9595	916.4890	916.4870	1830.9589	916.4867	0.0006	0.00000000047601	35.0600	9.2240	1.0000	2	0	1050	1064	0.0000	13M(15.9949)							false	sp|Q02357-3|ANK1_MOUSE	Q02357-3	ANK1_MOUSE	Ank1	Isoform Er3 of Ankyrin-1		sp|Q02357-2|ANK1_MOUSE, sp|Q02357-4|ANK1_MOUSE, sp|Q02357-5|ANK1_MOUSE, sp|Q02357-6|ANK1_MOUSE, sp|Q02357|ANK1_MOUSE
2017_01_19_MB1-4_Glyco_rep3_Frac11.20944.20944.2	interact.pep.xml	EILQEEEDLAEIVQLVGK		K	A	18	2	4747.5975	2054.0803	2054.0770	1028.0474	1028.0458	2054.0781	1028.0463	-0.0012	0.00000000000076	50.0400	15.1550	1.0000	2	0	481	498	0.0000								false	sp|P50516|VATA_MOUSE	P50516	VATA_MOUSE	Atp6v1a	V-type proton ATPase catalytic subunit A		sp|P50516-2|VATA_MOUSE
2017_01_19_MB1-4_Glyco_rep3_Frac11.20946.20946.2	interact.pep.xml	TLLTGLLDLQAQYPQFISR		K	V	19	2	4747.7518	2176.1926	2176.1877	1089.1036	1089.1011	2176.1892	1089.1019	-0.0014	0.00000000149081	37.4670	9.9730	1.0000	2	0	414	432	0.0000								false	sp|P61922|GABT_MOUSE	P61922	GABT_MOUSE	Abat	4-aminobutyrate aminotransferase, mitochondrial		sp|P61922-2|GABT_MOUSE
2017_01_19_MB1-4_Glyco_rep3_Frac11.20952.20952.6	interact.pep.xml	AHGPDAVLMAEGNPPTELTQSQMLHIAQQIAAGMVYLASQHFVHR	AHGPDAVLMAEGNPPTELTQSQM[147]LHIAQQIAAGMVYLASQHFVHR	R	D	45	6	4749.5233	4880.4090	4880.4297	814.4088	814.4122	4880.3950	814.4064	0.0346	0.00000000000000	62.2070	47.5290	1.0000	2	0	630	674	0.0000	23M(15.9949)							false	sp|P15209|NTRK2_MOUSE	P15209	NTRK2_MOUSE	Ntrk2	BDNF/NT-3 growth factors receptor		sp|P15209-3|NTRK2_MOUSE, sp|P15209-4|NTRK2_MOUSE
2017_01_19_MB1-4_Glyco_rep3_Frac11.20955.20955.4	interact.pep.xml	LADQCTGLQGFLVFHSFGGGTGSGFTSLLMER	LADQCTGLQGFLVFHSFGGGTGSGFTSLLMER	K	L	32	4	4749.9408	3389.6272	3389.6180	848.4141	848.4118	3389.6172	848.4116	0.0007	0.00000000000042	45.7860	7.8540	1.0000	2	0	125	156	0.0000	5C(57.0215)							false	sp|P68373|TBA1C_MOUSE	P68373	TBA1C_MOUSE	Tuba1c	Tubulin alpha-1C chain	Tuba1a, Tuba1b	sp|P05213|TBA1B_MOUSE, sp|P68369|TBA1A_MOUSE
2017_01_19_MB1-4_Glyco_rep3_Frac11.20957.20957.4	interact.pep.xml	HMSLLTAFMPDSFLRPGGDHDCVLVLLLMPR	HMSLLTAFM[147]PDSFLRPGGDHDCVLVLLLM[147]PR	R	L	31	4	4750.0905	3569.7776	3569.7720	893.4517	893.4503	3569.7654	893.4486	0.0065	0.00000000000000	59.7810	34.9880	1.0000	2	1	584	614	0.0000	22C(57.0215), 29M(15.9949), 9M(15.9949)							false	sp|O08788-2|DCTN1_MOUSE	O08788-2	DCTN1_MOUSE	Dctn1	Isoform 2 of Dynactin subunit 1		sp|O08788|DCTN1_MOUSE
2017_01_19_MB1-4_Glyco_rep3_Frac11.20958.20958.4	interact.pep.xml	TGGGSSGGSGGSFHYTFHGDPHATFASFFGGSNPFDIFFASSR		K	S	43	4	4750.2036	4359.9230	4359.9146	1090.9880	1090.9859	4358.9106	1090.7349	1.0039	0.00000002755575	28.7580	10.1030	0.9999	2	0	74	116	0.0000		Mod1: First isotopic peak (PeakApex: 1.0028, Theoretical: 1.0024)						true	sp|O89114|DNJB5_MOUSE	O89114	DNJB5_MOUSE	Dnajb5	DnaJ homolog subfamily B member 5
2017_01_19_MB1-4_Glyco_rep3_Frac11.20960.20960.3	interact.pep.xml	ERDQLLHILFNLIK		K	R	14	3	4750.3500	1751.0130	1751.0093	584.6783	584.6770	1751.0093	584.6770	0.0000	0.00000000003717	37.2930	15.2880	1.0000	2	1	534	547	0.0000								false	sp|Q148V7-2|RELCH_MOUSE	Q148V7-2	RELCH_MOUSE	Relch	Isoform 2 of RAB11-binding protein RELCH		sp|Q148V7-3|RELCH_MOUSE, sp|Q148V7|RELCH_MOUSE
2017_01_19_MB1-4_Glyco_rep3_Frac11.20970.20970.5	interact.pep.xml	AALPSHVVTMLDNFPTNLHPMSQLSAAITALNSESNFAR		R	A	39	5	4752.5990	4165.0840	4165.0747	834.0241	834.0222	4165.0728	834.0218	0.0019	0.00000000000000	48.5740	7.3760	1.0000	2	0	145	183	0.0000								true	sp|Q9CZU6|CISY_MOUSE	Q9CZU6	CISY_MOUSE	Cs	Citrate synthase, mitochondrial
2017_01_19_MB1-4_Glyco_rep3_Frac11.20974.20974.4	interact.pep.xml	FENAFLSHVISQHQSLLGNIR		K	S	21	4	4753.1328	2409.2617	2409.2554	603.3227	603.3211	2409.2551	603.3211	0.0002	0.00000000000023	42.3370	10.2690	1.0000	2	0	507	527	0.0000								true	sp|Q03265|ATPA_MOUSE	Q03265	ATPA_MOUSE	Atp5f1a	ATP synthase subunit alpha, mitochondrial
2017_01_19_MB1-4_Glyco_rep3_Frac11.20977.20977.4	interact.pep.xml	AALPSHVVTMLDNFPTNLHPMSQLSAAITALNSESNFAR		R	A	39	4	4753.7595	4165.0810	4165.0700	1042.2775	1042.2748	4165.0728	1042.2755	-0.0029	0.00000000000000	72.9730	8.1050	1.0000	2	0	145	183	0.0000								true	sp|Q9CZU6|CISY_MOUSE	Q9CZU6	CISY_MOUSE	Cs	Citrate synthase, mitochondrial
2017_01_19_MB1-4_Glyco_rep3_Frac11.20979.20979.3	interact.pep.xml	LVVIGAGVIGVELGSVWQR		K	L	19	3	4753.9156	1951.1301	1951.1260	651.3840	651.3826	1951.1254	651.3824	0.0006	0.00000205470700	32.2490	8.7190	1.0000	2	0	216	234	0.0000								true	sp|O08749|DLDH_MOUSE	O08749	DLDH_MOUSE	Dld	Dihydrolipoyl dehydrogenase, mitochondrial
2017_01_19_MB1-4_Glyco_rep3_Frac11.20980.20980.3	interact.pep.xml	QIVEILTAYASAVGIGTTQVQQE		K	-	23	3	4753.9975	2418.2720	2418.2656	807.0979	807.0958	2418.2642	807.0953	0.0014	0.00000000000008	46.9570	11.5320	1.0000	2	0	735	757	0.0000								false	sp|Q8CAQ8|MIC60_MOUSE	Q8CAQ8	MIC60_MOUSE	Immt	MIC		sp|Q8CAQ8-2|MIC60_MOUSE, sp|Q8CAQ8-3|MIC60_MOUSE
2017_01_19_MB1-4_Glyco_rep3_Frac11.20983.20983.3	interact.pep.xml	AALPSHVVTMLDNFPTNLHPMSQLSAAITALNSESNFAR		R	A	39	3	4754.2342	4165.0790	4165.0728	1389.3669	1389.3649	4165.0728	1389.3649	0.0000	0.00000000000000	110.2240	11.9850	1.0000	2	0	145	183	0.0000								true	sp|Q9CZU6|CISY_MOUSE	Q9CZU6	CISY_MOUSE	Cs	Citrate synthase, mitochondrial
2017_01_19_MB1-4_Glyco_rep3_Frac11.20991.20991.4	interact.pep.xml	LADQCTGLQGFLVFHSFGGGTGSGFTSLLMER	LADQCTGLQGFLVFHSFGGGTGSGFTSLLMER	K	L	32	4	4755.5045	3389.6260	3389.6174	848.4138	848.4116	3389.6172	848.4116	0.0002	0.00000000000007	46.1060	10.0470	1.0000	2	0	125	156	0.0000	5C(57.0215)							false	sp|P68373|TBA1C_MOUSE	P68373	TBA1C_MOUSE	Tuba1c	Tubulin alpha-1C chain	Tuba1a, Tuba1b	sp|P05213|TBA1B_MOUSE, sp|P68369|TBA1A_MOUSE
2017_01_19_MB1-4_Glyco_rep3_Frac11.20995.20995.2	interact.pep.xml	SFLAMVVDIVR		K	E	11	2	4755.8482	1248.6919	1248.6898	625.3532	625.3522	1248.6900	625.3523	-0.0001	0.00000005191811	30.1770	12.0810	1.0000	2	0	89	99	0.0000								true	sp|Q8K183|PDXK_MOUSE	Q8K183	PDXK_MOUSE	Pdxk	Pyridoxal kinase
2017_01_19_MB1-4_Glyco_rep3_Frac11.20998.20998.2	interact.pep.xml	LSPAVLLQGLAEVPIPSR		R	F	18	2	4756.4241	1859.0955	1859.0879	930.5550	930.5512	1859.0879	930.5512	0.0000	0.00000000000025	33.4390	7.5140	1.0000	2	0	351	368	0.0000								false	sp|Q5DTL9-10|S4A10_MOUSE	Q5DTL9-10	S4A10_MOUSE	Slc4a10	Isoform 10 of Sodium-driven chloride bicarbonate exchanger		sp|Q5DTL9-2|S4A10_MOUSE, sp|Q5DTL9-3|S4A10_MOUSE, sp|Q5DTL9-4|S4A10_MOUSE, sp|Q5DTL9-5|S4A10_MOUSE, sp|Q5DTL9-6|S4A10_MOUSE, sp|Q5DTL9-7|S4A10_MOUSE, sp|Q5DTL9-8|S4A10_MOUSE, sp|Q5DTL9-9|S4A10_MOUSE, sp|Q5DTL9|S4A10_MOUSE
2017_01_19_MB1-4_Glyco_rep3_Frac11.21000.21000.2	interact.pep.xml	QIVEILTAYASAVGIGTTQVQQE		K	-	23	2	4756.6791	2418.2673	2418.2644	1210.1409	1210.1395	2418.2642	1210.1394	0.0002	0.00000000000444	51.9720	13.6980	1.0000	2	0	735	757	0.0000								false	sp|Q8CAQ8|MIC60_MOUSE	Q8CAQ8	MIC60_MOUSE	Immt	MIC		sp|Q8CAQ8-2|MIC60_MOUSE, sp|Q8CAQ8-3|MIC60_MOUSE
2017_01_19_MB1-4_Glyco_rep3_Frac11.21007.21007.4	interact.pep.xml	ERDQLLHILFNLIK		K	R	14	4	4758.3650	1751.0109	1751.0079	438.7600	438.7593	1751.0093	438.7596	-0.0013	0.00001384363000	29.9350	9.7600	0.9999	2	1	534	547	0.0000								false	sp|Q148V7-2|RELCH_MOUSE	Q148V7-2	RELCH_MOUSE	Relch	Isoform 2 of RAB11-binding protein RELCH		sp|Q148V7-3|RELCH_MOUSE, sp|Q148V7|RELCH_MOUSE
2017_01_19_MB1-4_Glyco_rep3_Frac11.21008.21008.4	interact.pep.xml	NAPLHSPPSEHYTIIFNTFVMMQLFNEINAR	NAPLHSPPSEHYTIIFNTFVMM[147]QLFNEINAR	R	K	31	4	4758.4470	3646.7817	3646.7717	912.7027	912.7002	3646.7700	912.6998	0.0017	0.00000000000000	58.9920	53.7270	1.0000	2	0	939	969	0.0000	22M(15.9949)							true	sp|Q9R0K7|AT2B2_MOUSE	Q9R0K7	AT2B2_MOUSE	Atp2b2	Plasma membrane calcium-transporting ATPase 2
2017_01_19_MB1-4_Glyco_rep3_Frac11.21009.21009.4	interact.pep.xml	VDHRPWVLRPMPLQTYIWLVYDQPLYVGSAELK		R	R	33	4	4758.5202	3983.1084	3983.1060	996.7844	996.7838	3982.0967	996.5315	1.0092	0.00000002010654	28.3150	9.7130	1.0000	2	2	892	924	0.0000		Mod1: First isotopic peak (PeakApex: 1.0028, Theoretical: 1.0024)						true	sp|O54991|CNTP1_MOUSE	O54991	CNTP1_MOUSE	Cntnap1	Contactin-associated protein 1
2017_01_19_MB1-4_Glyco_rep3_Frac11.21011.21011.3	interact.pep.xml	TSPDAFIQLALQLAHYK		R	D	17	3	4758.6717	1915.0251	1915.0199	639.3490	639.3472	1915.0203	639.3474	-0.0003	0.00000000032034	39.2740	13.4850	1.0000	2	0	564	580	0.0000								true	sp|P97742|CPT1A_MOUSE	P97742	CPT1A_MOUSE	Cpt1a	Carnitine O-palmitoyltransferase 1, liver isoform
2017_01_19_MB1-4_Glyco_rep3_Frac11.21012.21012.3	interact.pep.xml	FFPYYVYNIIGGLDEEGK		R	G	18	3	4758.7495	2123.0278	2123.0264	708.6832	708.6827	2123.0250	708.6823	0.0014	0.00000000073759	30.9230	10.4690	1.0000	2	0	128	145	0.0000								true	sp|O09061|PSB1_MOUSE	O09061	PSB1_MOUSE	Psmb1	Proteasome subunit beta type-1
2017_01_19_MB1-4_Glyco_rep3_Frac11.21013.21013.3	interact.pep.xml	LFLVNYTATIDAIYDMYTK	LFLVNYTATIDAIYDM[147]YTK	R	M	19	3	4758.8315	2270.1218	2270.1200	757.7145	757.7139	2270.1180	757.7133	0.0022	0.00000000000016	40.3040	7.9210	1.0000	2	0	182	200	0.0000	16M(15.9949)							true	sp|Q9JL62|GLTP_MOUSE	Q9JL62	GLTP_MOUSE	Gltp	Glycolipid transfer protein
2017_01_19_MB1-4_Glyco_rep3_Frac11.21015.21015.3	interact.pep.xml	TLFPGQGNNSYVFPGVALGVVACGLR	TLFPGQGNNSYVFPGVALGVVACGLR	R	H	26	3	4758.9931	2692.3884	2692.3801	898.4701	898.4673	2692.3794	898.4671	0.0007	0.00000000000002	51.5320	8.8860	1.0000	2	0	446	471	0.0000	23C(57.0215)							true	sp|P06801|MAOX_MOUSE	P06801	MAOX_MOUSE	Me1	NADP-dependent malic enzyme
2017_01_19_MB1-4_Glyco_rep3_Frac11.21016.21016.3	interact.pep.xml	NLFAFFDMAYQGFASGDGDKDAWAVR	NLFAFFDM[147]AYQGFASGDGDKDAWAVR	K	H	26	3	4759.0663	2914.3135	2914.3027	972.4451	972.4415	2914.3020	972.4413	0.0007	0.00000000000000	66.1580	10.5630	1.0000	2	1	237	262	0.0000	8M(15.9949)							true	sp|P05202|AATM_MOUSE	P05202	AATM_MOUSE	Got2	Aspartate aminotransferase, mitochondrial
2017_01_19_MB1-4_Glyco_rep3_Frac11.21017.21017.3	interact.pep.xml	KSQTTGFPSLITIFSAPNYLDVYNNK		R	A	26	3	4759.1789	2917.4785	2917.4854	973.5001	973.5024	2917.4860	973.5026	-0.0007	0.00000303676000	22.6230	9.2980	0.9999	2	0	293	318	0.0000								false	sp|P63328|PP2BA_MOUSE	P63328	PP2BA_MOUSE	Ppp3ca	Serine/threonine-protein phosphatase 2B catalytic subunit alpha isoform	Ppp3cb	sp|P48453-2|PP2BB_MOUSE, sp|P48453|PP2BB_MOUSE, sp|P63328-2|PP2BA_MOUSE
2017_01_19_MB1-4_Glyco_rep3_Frac11.21025.21025.4	interact.pep.xml	DVVIKDATVLSFFHILNGAALR		K	G	22	4	4760.7115	2398.3398	2398.3367	600.5922	600.5915	2398.3372	600.5916	-0.0004	0.00000000000048	54.2740	11.5100	1.0000	2	1	777	798	0.0000								true	sp|Q6PB66|LPPRC_MOUSE	Q6PB66	LPPRC_MOUSE	Lrpprc	Leucine-rich PPR motif-containing protein, mitochondrial
2017_01_19_MB1-4_Glyco_rep3_Frac11.21027.21027.4	interact.pep.xml	RNELFLDVLESVNLLMSPQGQVLSAHVSGR	RNELFLDVLESVNLLM[147]SPQGQVLSAHVSGR	R	V	30	4	4761.0855	3323.7390	3323.7312	831.9420	831.9401	3323.7295	831.9397	0.0017	0.00000000000000	63.2210	9.3930	1.0000	2	0	170	199	0.0000	16M(15.9949)							true	sp|P84091|AP2M1_MOUSE	P84091	AP2M1_MOUSE	Ap2m1	AP-2 complex subunit mu
2017_01_19_MB1-4_Glyco_rep3_Frac11.21028.21028.4	interact.pep.xml	SLVIGLQYAGIPSVNSLHSVYNFCDKPWVFAQMVR	SLVIGLQYAGIPSVNSLHSVYNFCDKPWVFAQM[147]VR	R	L	35	4	4761.1313	4012.0288	4012.0178	1004.0145	1004.0117	4011.0173	1003.7616	1.0004	0.00000085332540	27.3350	12.2380	0.9999	2	1	200	234	0.0000	24C(57.0215), 33M(15.9949)	Mod1: First isotopic peak (PeakApex: 1.0028, Theoretical: 1.0024)						false	sp|O88935-1|SYN1_MOUSE	O88935-1	SYN1_MOUSE	Syn1	Isoform Ib of Synapsin-1		sp|O88935-3|SYN1_MOUSE, sp|O88935|SYN1_MOUSE
2017_01_19_MB1-4_Glyco_rep3_Frac11.21030.21030.4	interact.pep.xml	RCPHPLTFDVNNTLHLDYVMAAANLFAQTYGLTGSQDR	RCPHPLTFDVNNTLHLDYVMAAANLFAQTYGLTGSQDR	K	A	38	4	4761.3263	4306.0796	4306.0693	1077.5272	1077.5246	4306.0690	1077.5245	0.0004	0.00000000000000	64.8190	9.7990	1.0000	2	0	747	784	0.0000	2C(57.0215)							true	sp|Q02053|UBA1_MOUSE	Q02053	UBA1_MOUSE	Uba1	Ubiquitin-like modifier-activating enzyme 1
2017_01_19_MB1-4_Glyco_rep3_Frac11.21031.21031.3	interact.pep.xml	TIYLVSFFEGLQR		K	I	13	3	4761.3799	1571.8367	1571.8345	524.9528	524.9521	1571.8347	524.9522	-0.0002	0.00000060207440	27.2340	11.6330	1.0000	2	0	2478	2490	0.0000								false	sp|Q5H8C4-2|VP13A_MOUSE	Q5H8C4-2	VP13A_MOUSE	Vps13a	Isoform 2 of Vacuolar protein sorting-associated protein 13A		sp|Q5H8C4|VP13A_MOUSE
2017_01_19_MB1-4_Glyco_rep3_Frac11.21032.21032.3	interact.pep.xml	LSPTDVFCVFYQLK	LSPTDVFCVFYQLK	R	S	14	3	4761.4622	1715.8612	1715.8599	572.9610	572.9606	1715.8593	572.9604	0.0006	0.01548329000000	14.9960	10.8750	0.9897	2	0	115	128	0.0000	8C(57.0215)							true	sp|Q9JK23|PSMG1_MOUSE	Q9JK23	PSMG1_MOUSE	Psmg1	Proteasome assembly chaperone 1
2017_01_19_MB1-4_Glyco_rep3_Frac11.21033.21033.3	interact.pep.xml	VFLMDPVIFTVAHLEAK		R	N	17	3	4761.5437	1929.0449	1929.0436	644.0222	644.0218	1929.0433	644.0217	0.0002	0.00000000000012	47.8980	9.5820	1.0000	2	0	773	789	0.0000								false	sp|Q80TR1|AGRL1_MOUSE	Q80TR1	AGRL1_MOUSE	Adgrl1	Adhesion G protein-coupled receptor L1		sp|Q80TR1-2|AGRL1_MOUSE
2017_01_19_MB1-4_Glyco_rep3_Frac11.21035.21035.3	interact.pep.xml	DVVIKDATVLSFFHILNGAALR		K	G	22	3	4761.7067	2398.3433	2398.3394	800.4550	800.4537	2398.3372	800.4530	0.0022	0.00000000000000	61.2410	11.4650	1.0000	2	1	777	798	0.0000								true	sp|Q6PB66|LPPRC_MOUSE	Q6PB66	LPPRC_MOUSE	Lrpprc	Leucine-rich PPR motif-containing protein, mitochondrial
2017_01_19_MB1-4_Glyco_rep3_Frac11.21037.21037.3	interact.pep.xml	LEVQSFLDFAPHYFNYITNAVQQK		R	R	24	3	4761.8564	2871.4316	2871.4229	958.1511	958.1482	2871.4230	958.1483	-0.0002	0.00000000000000	63.7850	13.3860	1.0000	2	0	1836	1859	0.0000								false	sp|Q9Z1T6-1|FYV1_MOUSE	Q9Z1T6-1	FYV1_MOUSE	Pikfyve	Isoform 2 of 1-phosphatidylinositol 3-phosphate 5-kinase		sp|Q9Z1T6|FYV1_MOUSE
2017_01_19_MB1-4_Glyco_rep3_Frac11.21039.21039.3	interact.pep.xml	NNPEYSSFFGVMGASSAMVFSAMGAAYGTAK	NNPEYSSFFGVMGASSAM[147]VFSAMGAAYGTAK	K	S	31	3	4762.0422	3165.3926	3165.3867	1056.1381	1056.1362	3165.3880	1056.1366	-0.0012	0.00000000000000	61.3010	47.6440	1.0000	2	0	6	36	0.0000	18M(15.9949)							true	sp|P63082|VATL_MOUSE	P63082	VATL_MOUSE	Atp6v0c	V-type proton ATPase 16 kDa proteolipid subunit
2017_01_19_MB1-4_Glyco_rep3_Frac11.21040.21040.3	interact.pep.xml	VVYIFGPPVKEPPTDVTPTFLTTGVLSTLR		R	Q	30	3	4762.0921	3243.7861	3243.7798	1082.2693	1082.2672	3243.7793	1082.2670	0.0004	0.00000000000005	61.8000	7.2010	1.0000	2	1	560	589	0.0000								true	sp|Q3THK7|GUAA_MOUSE	Q3THK7	GUAA_MOUSE	Gmps	GMP synthase [glutamine-hydrolyzing]
2017_01_19_MB1-4_Glyco_rep3_Frac11.21043.21043.3	interact.pep.xml	LSDQCTGLQGFLVFHSFGGGTGSGFTSLLMER	LSDQCTGLQGFLVFHSFGGGTGSGFTSLLM[147]ER	K	L	32	3	4762.3682	3421.6191	3421.6138	1141.5470	1141.5452	3421.6070	1141.5429	0.0068	0.00000000001829	33.2550	9.3230	1.0000	2	0	125	156	0.0000	30M(15.9949), 5C(57.0215)							true	sp|P68368|TBA4A_MOUSE	P68368	TBA4A_MOUSE	Tuba4a	Tubulin alpha-4A chain
2017_01_19_MB1-4_Glyco_rep3_Frac11.21048.21048.5	interact.pep.xml	AFLSHGGLNSIFETMYHGVPVVGIPLFGDHYDTMTR		R	V	36	5	4764.0669	3977.9382	3977.9253	796.5949	796.5923	3977.9230	796.5919	0.0022	0.00000000000000	38.0500	7.7910	1.0000	2	0	354	389	0.0000								true	sp|Q64676|CGT_MOUSE	Q64676	CGT_MOUSE	Ugt8	2-hydroxyacylsphingosine 1-beta-galactosyltransferase
2017_01_19_MB1-4_Glyco_rep3_Frac11.21049.21049.5	interact.pep.xml	RCPHPLTFDVNNTLHLDYVMAAANLFAQTYGLTGSQDR	RCPHPLTFDVNNTLHLDYVMAAANLFAQTYGLTGSQDR	K	A	38	5	4764.3324	4306.0796	4306.0703	862.2232	862.2213	4306.0690	862.2211	0.0014	0.00000000000000	56.6640	8.5670	1.0000	2	0	747	784	0.0000	2C(57.0215)							true	sp|Q02053|UBA1_MOUSE	Q02053	UBA1_MOUSE	Uba1	Ubiquitin-like modifier-activating enzyme 1
2017_01_19_MB1-4_Glyco_rep3_Frac11.21051.21051.4	interact.pep.xml	VVYIFGPPVKEPPTDVTPTFLTTGVLSTLR		R	Q	30	4	4764.5284	3243.7880	3243.7812	811.9543	811.9526	3243.7793	811.9521	0.0019	0.00000002622707	39.8250	9.8630	1.0000	2	1	560	589	0.0000								true	sp|Q3THK7|GUAA_MOUSE	Q3THK7	GUAA_MOUSE	Gmps	GMP synthase [glutamine-hydrolyzing]
2017_01_19_MB1-4_Glyco_rep3_Frac11.21052.21052.4	interact.pep.xml	HLTCSLIEDIAAAYFPSCVIRPFGSSVNTFGK	HLTCSLIEDIAAAYFPSCVIRPFGSSVNTFGK	R	L	32	4	4764.6410	3556.7568	3556.7550	890.1965	890.1960	3556.7483	890.1944	0.0065	0.00000000000100	44.2340	9.6880	1.0000	2	1	211	242	0.0000	18C(57.0215), 4C(57.0215)							true	sp|Q9D0D3|PAPD1_MOUSE	Q9D0D3	PAPD1_MOUSE	Mtpap	Poly(A) RNA polymerase, mitochondrial
2017_01_19_MB1-4_Glyco_rep3_Frac11.21053.21053.3	interact.pep.xml	LAMDEIFQKPFQTLMFLIR	LAM[147]DEIFQKPFQTLM[147]FLIR	R	D	19	3	4764.6986	2372.2349	2372.2283	791.7522	791.7500	2372.2270	791.7496	0.0012	0.00000000050166	36.1420	13.1320	1.0000	2	1	195	213	0.0000	15M(15.9949), 3M(15.9949)							false	sp|Q91YH5|ATLA3_MOUSE	Q91YH5	ATLA3_MOUSE	Atl3	Atlastin-3		sp|Q91YH5-2|ATLA3_MOUSE
2017_01_19_MB1-4_Glyco_rep3_Frac11.21054.21054.3	interact.pep.xml	SGEKPLLGGSLMEYAILSAIAAMNEPK	SGEKPLLGGSLMEYAILSAIAAM[147]NEPK	K	T	27	3	4764.7806	2805.4443	2805.4360	936.1554	936.1526	2805.4292	936.1503	0.0068	0.00003027123000	20.8240	11.5100	0.9996	2	1	318	344	0.0000	23M(15.9949)							false	sp|Q3TEA8-2|HP1B3_MOUSE	Q3TEA8-2	HP1B3_MOUSE	Hp1bp3	Isoform 2 of Heterochromatin protein 1-binding protein 3		sp|Q3TEA8-3|HP1B3_MOUSE, sp|Q3TEA8|HP1B3_MOUSE
2017_01_19_MB1-4_Glyco_rep3_Frac11.21060.21060.2	interact.pep.xml	TIYLVSFFEGLQR		K	I	13	2	4766.2175	1571.8378	1571.8362	786.9262	786.9254	1571.8347	786.9246	0.0014	0.00000008340825	29.4900	12.9750	1.0000	2	0	2478	2490	0.0000								false	sp|Q5H8C4-2|VP13A_MOUSE	Q5H8C4-2	VP13A_MOUSE	Vps13a	Isoform 2 of Vacuolar protein sorting-associated protein 13A		sp|Q5H8C4|VP13A_MOUSE
2017_01_19_MB1-4_Glyco_rep3_Frac11.21065.21065.5	interact.pep.xml	AFLSHGGLNSIFETMYHGVPVVGIPLFGDHYDTMTR		R	V	36	5	4766.8932	3977.9343	3977.8943	796.5941	796.5861	3977.9230	796.5919	-0.0288	0.00000000000017	35.8610	9.2270	1.0000	2	0	354	389	0.0000		Mod1: Isotopic peak error, Mod2: Deamidation (PeakApex: -0.0250)						true	sp|Q64676|CGT_MOUSE	Q64676	CGT_MOUSE	Ugt8	2-hydroxyacylsphingosine 1-beta-galactosyltransferase
2017_01_19_MB1-4_Glyco_rep3_Frac11.21066.21066.5	interact.pep.xml	IPAPSAVHCKPMVVDGQLYVVVAQLFGGSYIYHWDPNTTR	IPAPSAVHCKPM[147]VVDGQLYVVVAQLFGGSYIYHWDPNTTR	R	F	40	5	4767.0058	4501.2490	4501.2393	901.2571	901.2551	4501.2354	901.2544	0.0039	0.00000002182773	44.0920	10.0600	1.0000	2	1	275	314	0.0000	12M(15.9949), 9C(57.0215)							true	sp|Q8K406|LGI3_MOUSE	Q8K406	LGI3_MOUSE	Lgi3	Leucine-rich repeat LGI family member 3
2017_01_19_MB1-4_Glyco_rep3_Frac11.21070.21070.3	interact.pep.xml	FGLVFDHVVGIVEVINSK		K	D	18	3	4767.3267	1971.0862	1971.0830	658.0360	658.0349	1971.0829	658.0349	0.0001	0.00000000000007	50.2060	13.0730	1.0000	2	0	380	397	0.0000								true	sp|Q9CYT6|CAP2_MOUSE	Q9CYT6	CAP2_MOUSE	Cap2	Adenylyl cyclase-associated protein 2
2017_01_19_MB1-4_Glyco_rep3_Frac11.21072.21072.3	interact.pep.xml	TGGLAFHSYFMEGIAPTLLQALK		R	K	23	3	4767.9195	2464.2900	2464.2830	822.4373	822.4349	2464.2822	822.4347	0.0007	0.00000000000000	47.3710	6.7750	1.0000	2	0	677	699	0.0000								true	sp|P19096|FAS_MOUSE	P19096	FAS_MOUSE	Fasn	Fatty acid synthase
2017_01_19_MB1-4_Glyco_rep3_Frac11.21075.21075.3	interact.pep.xml	IVFLNIDPSIVMTYDAVQNVHSVWTLR	IVFLNIDPSIVM[147]TYDAVQNVHSVWTLR	K	R	27	3	4768.1561	3145.6328	3145.6267	1049.5515	1049.5495	3145.6270	1049.5496	-0.0002	0.00000000000000	55.8570	12.0510	1.0000	2	0	246	272	0.0000	12M(15.9949)							true	sp|P53995|APC1_MOUSE	P53995	APC1_MOUSE	Anapc1	Anaphase-promoting complex subunit 1
2017_01_19_MB1-4_Glyco_rep3_Frac11.21078.21078.3	interact.pep.xml	VTEELLTDNRYLLLVLMDAERAWSYAMQLK	VTEELLTDNRYLLLVLM[147]DAERAWSYAM[147]QLK	K	Q	30	3	4768.4019	3615.8271	3615.8076	1206.2830	1206.2765	3615.8315	1206.2844	-0.0239	0.19554840000000	14.2040	11.6660	0.6557	2	2	112	141	0.0000	17M(15.9949), 27M(15.9949)	Mod1: Isotopic peak error, Mod2: Deamidation (PeakApex: -0.0250)						true	sp|Q8BMA6|SRP68_MOUSE	Q8BMA6	SRP68_MOUSE	Srp68	Signal recognition particle subunit SRP68
2017_01_19_MB1-4_Glyco_rep3_Frac11.21079.21079.3	interact.pep.xml	AALPSHVVTMLDNFPTNLHPMSQLSAAITALNSESNFAR		R	A	39	3	4768.4843	4166.0903	4166.0770	1389.7040	1389.6996	4165.0728	1389.3649	1.0043	0.00005817340000	21.3280	10.0540	0.9983	2	0	145	183	0.0000		Mod1: First isotopic peak (PeakApex: 1.0028, Theoretical: 1.0024)						true	sp|Q9CZU6|CISY_MOUSE	Q9CZU6	CISY_MOUSE	Cs	Citrate synthase, mitochondrial
2017_01_19_MB1-4_Glyco_rep3_Frac11.21084.21084.5	interact.pep.xml	GLLDKFPLFTAVYQICYEGRPVTQMLSCLQSHPEHI	GLLDKFPLFTAVYQICYEGRPVTQM[147]LSCLQSHPEHI	K	-	36	5	4770.2879	4265.1210	4265.1020	854.0315	854.0277	4263.0950	853.6263	2.0068	0.00000000000001	37.3180	11.9880	1.0000	2	2	316	351	0.0000	16C(57.0215), 25M(15.9949), 28C(57.0215)	Mod1: Second isotopic peak (PeakApex: 2.0052, Theoretical: 2.0047)						true	sp|Q3ULJ0|GPD1L_MOUSE	Q3ULJ0	GPD1L_MOUSE	Gpd1l	Glycerol-3-phosphate dehydrogenase 1-like protein
2017_01_19_MB1-4_Glyco_rep3_Frac11.21089.21089.3	interact.pep.xml	EHWNPAIVALVYNVLK		K	A	16	3	4770.8876	1865.0233	1865.0197	622.6817	622.6805	1865.0199	622.6806	-0.0002	0.00000000002044	39.8370	12.0340	1.0000	2	0	397	412	0.0000								true	sp|Q61151|2A5E_MOUSE	Q61151	2A5E_MOUSE	Ppp2r5e	Serine/threonine-protein phosphatase 2A 56 kDa regulatory subunit epsilon isoform
2017_01_19_MB1-4_Glyco_rep3_Frac11.21092.21092.3	interact.pep.xml	NNPEYSSFFGVMGASSAMVFSAMGAAYGTAK	NNPEYSSFFGVM[147]GASSAMVFSAMGAAYGTAK	K	S	31	3	4771.1275	3165.3860	3165.3906	1056.1359	1056.1375	3165.3880	1056.1366	0.0026	0.00000000000016	42.3800	42.3800	1.0000	2	0	6	36	0.0000	12M(15.9949)							true	sp|P63082|VATL_MOUSE	P63082	VATL_MOUSE	Atp6v0c	V-type proton ATPase 16 kDa proteolipid subunit
2017_01_19_MB1-4_Glyco_rep3_Frac11.21093.21093.2	interact.pep.xml	TQLGLLMDGFNSLLR		R	Y	15	2	4771.2099	1676.8973	1676.8910	839.4559	839.4528	1676.8918	839.4532	-0.0008	0.00033713530000	23.0220	11.7130	1.0000	2	0	466	480	0.0000								true	sp|Q9EP69|SAC1_MOUSE	Q9EP69	SAC1_MOUSE	Sacm1l	Phosphatidylinositol-3-phosphatase SAC1
2017_01_19_MB1-4_Glyco_rep3_Frac11.21096.21096.5	interact.pep.xml	CPHQLEPHQIQGMDFIHIFPVVQWLVK	CPHQLEPHQIQGMDFIHIFPVVQWLVK	K	R	27	5	4771.5147	3295.6880	3295.6802	660.1449	660.1433	3295.6787	660.1430	0.0014	0.00000000000000	58.9160	12.3000	1.0000	2	0	99	125	0.0000	1C(57.0215)							true	sp|Q7TQK5|CCD93_MOUSE	Q7TQK5	CCD93_MOUSE	Ccdc93	Coiled-coil domain-containing protein 93
2017_01_19_MB1-4_Glyco_rep3_Frac11.21097.21097.4	interact.pep.xml	MGIEILSFTIKDVYDKVDYLSSLGK	M[147]GIEILSFTIKDVYDKVDYLSSLGK	R	T	25	4	4771.7802	2849.4836	2849.4770	713.3782	713.3765	2849.4770	713.3765	0.0000	0.00000000000000	71.0850	12.3340	1.0000	2	2	145	169	0.0000	1M(15.9949)							false	sp|Q60634-2|FLOT2_MOUSE	Q60634-2	FLOT2_MOUSE	Flot2	Isoform 2 of Flotillin-2		sp|Q60634-3|FLOT2_MOUSE, sp|Q60634|FLOT2_MOUSE
2017_01_19_MB1-4_Glyco_rep3_Frac11.21098.21098.4	interact.pep.xml	LQPPSGTELPAFNPIVHPSAITQVLLLANPQK		R	E	32	4	4771.8901	3389.8780	3389.8708	848.4768	848.4750	3389.8708	848.4750	0.0000	0.00000000006708	41.8940	11.2850	1.0000	2	0	568	599	0.0000								true	sp|Q8R0H9|GGA1_MOUSE	Q8R0H9	GGA1_MOUSE	Gga1	ADP-ribosylation factor-binding protein GGA1
2017_01_19_MB1-4_Glyco_rep3_Frac11.21099.21099.4	interact.pep.xml	LYNLDVFQYELNNPMALYGSVPVLLAHSFHR	LYNLDVFQYELNNPM[147]ALYGSVPVLLAHSFHR	R	D	31	4	4771.9505	3635.8370	3635.8260	909.9665	909.9638	3635.8232	909.9631	0.0026	0.00000000000000	66.0870	9.8880	1.0000	2	0	301	331	0.0000	15M(15.9949)							false	sp|Q8BHN3-2|GANAB_MOUSE	Q8BHN3-2	GANAB_MOUSE	Ganab	Isoform 2 of Neutral alpha-glucosidase AB		sp|Q8BHN3-3|GANAB_MOUSE, sp|Q8BHN3|GANAB_MOUSE
2017_01_19_MB1-4_Glyco_rep3_Frac11.21101.21101.3	interact.pep.xml	SLYYASFLEALVR		K	D	13	3	4772.1446	1530.8103	1530.8077	511.2774	511.2765	1530.8081	511.2766	-0.0003	0.00000000105796	32.9510	10.5330	1.0000	2	0	176	188	0.0000								false	sp|Q3UGC7|EI3JA_MOUSE	Q3UGC7	EI3JA_MOUSE	Eif3j1	Eukaryotic translation initiation factor 3 subunit J-A	Eif3j2	sp|Q66JS6|EI3JB_MOUSE
2017_01_19_MB1-4_Glyco_rep3_Frac11.21103.21103.3	interact.pep.xml	AVVYSNTIQSIIAIIR		K	A	16	3	4772.3080	1760.0234	1760.0203	587.6817	587.6807	1760.0195	587.6804	0.0007	0.00110917500000	23.3200	17.2870	0.9990	2	0	71	86	0.0000								true	sp|B2RSH2|GNAI1_MOUSE	B2RSH2	GNAI1_MOUSE	Gnai1	Guanine nucleotide-binding protein G(i) subunit alpha-1
2017_01_19_MB1-4_Glyco_rep3_Frac11.21104.21104.3	interact.pep.xml	ELSTLHALLWEVLPQLSK		R	E	18	3	4772.3895	2076.1665	2076.1620	693.0628	693.0613	2076.1619	693.0612	0.0002	0.00000000000029	45.7670	9.0770	1.0000	2	0	688	705	0.0000								true	sp|F6SEU4|SYGP1_MOUSE	F6SEU4	SYGP1_MOUSE	Syngap1	Ras/Rap GTPase-activating protein SynGAP
2017_01_19_MB1-4_Glyco_rep3_Frac11.21105.21105.3	interact.pep.xml	IPGEVEASEFEMILDAAVEAK	IPGEVEASEFEM[147]ILDAAVEAK	R	L	21	3	4772.4669	2263.0970	2263.0967	755.3729	755.3728	2263.0928	755.3715	0.0039	0.00000000126877	34.5560	11.6070	1.0000	2	0	131	151	0.0000	12M(15.9949)							true	sp|Q6P5U7|NWD2_MOUSE	Q6P5U7	NWD2_MOUSE	Nwd2	NACHT and WD repeat domain-containing protein 2
2017_01_19_MB1-4_Glyco_rep3_Frac11.21106.21106.3	interact.pep.xml	TPTVEYICTQQNILFMLLK	TPTVEYICTQQNILFM[147]LLK	R	G	19	3	4772.5488	2327.1970	2327.1897	776.7396	776.7372	2327.1904	776.7374	-0.0007	0.00000000000002	39.0840	8.9500	1.0000	2	0	114	132	0.0000	16M(15.9949), 8C(57.0215)							true	sp|Q06138|CAB39_MOUSE	Q06138	CAB39_MOUSE	Cab39	Calcium-binding protein 39
2017_01_19_MB1-4_Glyco_rep3_Frac11.21114.21114.5	interact.pep.xml	ELPECNHLLLSWLIVHLDHVIAK	ELPECNHLLLSWLIVHLDHVIAK	R	E	23	5	4774.3401	2748.4840	2748.4812	550.7041	550.7035	2748.4785	550.7030	0.0026	0.01555070000000	16.7330	8.2380	0.9782	2	0	309	331	0.0000	5C(57.0215)							true	sp|Q62172|RBP1_MOUSE	Q62172	RBP1_MOUSE	Ralbp1	RalA-binding protein 1
2017_01_19_MB1-4_Glyco_rep3_Frac11.21115.21115.5	interact.pep.xml	HMSLLTAFMPDSFLRPGGDHDCVLVLLLMPR	HM[147]SLLTAFMPDSFLRPGGDHDCVLVLLLM[147]PR	R	L	31	5	4774.6056	3569.7732	3569.7660	714.9619	714.9605	3569.7654	714.9604	0.0007	0.00000000000000	49.4100	46.0640	1.0000	2	1	584	614	0.0000	22C(57.0215), 29M(15.9949), 2M(15.9949)							false	sp|O08788-2|DCTN1_MOUSE	O08788-2	DCTN1_MOUSE	Dctn1	Isoform 2 of Dynactin subunit 1		sp|O08788|DCTN1_MOUSE
2017_01_19_MB1-4_Glyco_rep3_Frac11.21116.21116.5	interact.pep.xml	RCPHPLTFDVNNTLHLDYVMAAANLFAQTYGLTGSQDR	RCPHPLTFDVNNTLHLDYVM[147]AAANLFAQTYGLTGSQDR	K	A	38	5	4774.7049	4322.0796	4322.0660	865.4232	865.4205	4322.0635	865.4200	0.0024	0.00000000244398	32.1340	10.4930	1.0000	2	0	747	784	0.0000	20M(15.9949), 2C(57.0215)							true	sp|Q02053|UBA1_MOUSE	Q02053	UBA1_MOUSE	Uba1	Ubiquitin-like modifier-activating enzyme 1
2017_01_19_MB1-4_Glyco_rep3_Frac11.21117.21117.4	interact.pep.xml	LKPGLEKDFLPLYFGWFLTK		K	K	20	4	4774.7635	2411.3342	2411.3303	603.8408	603.8399	2411.3290	603.8395	0.0012	0.00000047737050	29.9550	11.0120	0.9999	2	2	176	195	0.0000								false	sp|P16330|CN37_MOUSE	P16330	CN37_MOUSE	Cnp	2',3'-cyclic-nucleotide 3'-phosphodiesterase		sp|P16330-2|CN37_MOUSE
2017_01_19_MB1-4_Glyco_rep3_Frac11.21119.21119.4	interact.pep.xml	KLADQCTGLQGFLVFHSFGGGTGSGFTSLLMER	KLADQCTGLQGFLVFHSFGGGTGSGFTSLLM[147]ER	R	L	33	4	4774.9187	3533.7112	3533.7075	884.4351	884.4342	3533.7070	884.4340	0.0004	0.00000000000000	62.3410	23.2270	1.0000	2	0	124	156	0.0000	31M(15.9949), 6C(57.0215)							false	sp|P68373|TBA1C_MOUSE	P68373	TBA1C_MOUSE	Tuba1c	Tubulin alpha-1C chain	Tuba1a, Tuba1b	sp|P05213|TBA1B_MOUSE, sp|P68369|TBA1A_MOUSE
2017_01_19_MB1-4_Glyco_rep3_Frac11.21123.21123.3	interact.pep.xml	FQLTDSQIYEVLSVIR		R	D	16	3	4775.2437	1910.0195	1910.0167	637.6804	637.6795	1910.0148	637.6789	0.0019	0.00000000004817	39.4460	11.5040	1.0000	2	0	174	189	0.0000								true	sp|O08553|DPYL2_MOUSE	O08553	DPYL2_MOUSE	Dpysl2	Dihydropyrimidinase-related protein 2
2017_01_19_MB1-4_Glyco_rep3_Frac11.21124.21124.3	interact.pep.xml	ALLQMVQQFAVDFEKR		K	I	16	3	4775.5252	1923.0172	1923.0139	642.0130	642.0119	1922.0083	641.6767	1.0056	0.00000000020236	34.9400	13.3350	1.0000	2	0	328	343	0.0000		Mod1: First isotopic peak (PeakApex: 1.0028, Theoretical: 1.0024)						false	sp|P39053-3|DYN1_MOUSE	P39053-3	DYN1_MOUSE	Dnm1	Isoform 3 of Dynamin-1	Dnm3	sp|P39053-4|DYN1_MOUSE, sp|P39053-5|DYN1_MOUSE, sp|P39053-6|DYN1_MOUSE, sp|P39053|DYN1_MOUSE, sp|Q8BZ98-2|DYN3_MOUSE, sp|Q8BZ98|DYN3_MOUSE
2017_01_19_MB1-4_Glyco_rep3_Frac11.21125.21125.3	interact.pep.xml	ILELLTVTRPNAVALVDAFDFK		R	D	22	3	4775.6071	2444.3745	2444.3682	815.7988	815.7967	2444.3677	815.7965	0.0004	0.00000000302742	50.8920	13.5980	1.0000	2	1	592	613	0.0000								false	sp|Q9R0H0-2|ACOX1_MOUSE	Q9R0H0-2	ACOX1_MOUSE	Acox1	Isoform 2 of Peroxisomal acyl-coenzyme A oxidase 1		sp|Q9R0H0|ACOX1_MOUSE
2017_01_19_MB1-4_Glyco_rep3_Frac11.21127.21127.3	interact.pep.xml	AAMVFLLMQDSAPTIASYLSLQYR	AAMVFLLM[147]QDSAPTIASYLSLQYR	K	R	24	3	4775.7697	2704.3345	2704.3370	902.4521	902.4529	2704.3604	902.4607	-0.0234	0.00000012780800	26.1610	25.6570	1.0000	2	0	612	635	0.0000	8M(15.9949)	Mod1: Isotopic peak error, Mod2: Deamidation (PeakApex: -0.0250)						false	sp|Q9EPW0|INP4A_MOUSE	Q9EPW0	INP4A_MOUSE	Inpp4a	Inositol polyphosphate-4-phosphatase type I A		sp|Q9EPW0-2|INP4A_MOUSE
2017_01_19_MB1-4_Glyco_rep3_Frac11.21128.21128.3	interact.pep.xml	SPFYVSFLAGCVAGSAAAVAVNPCDVVK	SPFYVSFLAGCVAGSAAAVAVNPCDVVK	K	T	28	3	4775.8827	2855.4045	2855.3975	952.8088	952.8064	2855.3984	952.8067	-0.0009	0.00000000000007	39.4430	15.6350	1.0000	2	0	223	250	0.0000	11C(57.0215), 24C(57.0215)							true	sp|Q9D6M3|GHC1_MOUSE	Q9D6M3	GHC1_MOUSE	Slc25a22	Mitochondrial glutamate carrier 1
2017_01_19_MB1-4_Glyco_rep3_Frac11.21129.21129.3	interact.pep.xml	LYNLDVFQYELNNPMALYGSVPVLLAHSFHR	LYNLDVFQYELNNPM[147]ALYGSVPVLLAHSFHR	R	D	31	3	4775.9647	3635.8293	3635.8252	1212.9504	1212.9490	3635.8232	1212.9483	0.0019	0.00000000000000	81.6370	9.1300	1.0000	2	0	301	331	0.0000	15M(15.9949)							false	sp|Q8BHN3-2|GANAB_MOUSE	Q8BHN3-2	GANAB_MOUSE	Ganab	Isoform 2 of Neutral alpha-glucosidase AB		sp|Q8BHN3-3|GANAB_MOUSE, sp|Q8BHN3|GANAB_MOUSE
2017_01_19_MB1-4_Glyco_rep3_Frac11.21132.21132.2	interact.pep.xml	FLASVSTVLTSK		K	Y	12	2	4776.2100	1251.7101	1251.7075	626.8623	626.8610	1251.7074	626.8610	0.0001	0.00000018007560	29.5610	10.3980	1.0000	2	0	129	140	0.0000								false	sp|P01942|HBA_MOUSE	P01942	HBA_MOUSE	Hba	Hemoglobin subunit alpha	HBA1	sp|P69905|HBA_HUMAN
2017_01_19_MB1-4_Glyco_rep3_Frac11.21135.21135.6	interact.pep.xml	MLALANRPGFPFLGNDFFGTLGDIFSCHAIDNPKPHSELSMLK	M[147]LALANRPGFPFLGNDFFGTLGDIFSCHAIDNPKPHSELSMLK	R	Q	43	6	4776.9122	4791.3590	4791.3500	799.5671	799.5656	4790.3447	799.3981	1.0053	0.05415690000000	12.5940	7.3850	0.7589	2	2	898	940	0.0000	1M(15.9949), 27C(57.0215)	Mod1: First isotopic peak (PeakApex: 1.0028, Theoretical: 1.0024)						false	sp|Q8CC88|VWA8_MOUSE	Q8CC88	VWA8_MOUSE	Vwa8	von Willebrand factor A domain-containing protein 8		sp|Q8CC88-2|VWA8_MOUSE
2017_01_19_MB1-4_Glyco_rep3_Frac11.21137.21137.4	interact.pep.xml	GLLDKFPLFTAVYQICYEGRPVTQMLSCLQSHPEHI	GLLDKFPLFTAVYQICYEGRPVTQM[147]LSCLQSHPEHI	K	-	36	4	4777.2881	4265.1177	4265.1123	1067.2867	1067.2854	4263.0950	1066.7810	2.0170	0.00000000000000	46.8940	14.6940	1.0000	2	2	316	351	0.0000	16C(57.0215), 25M(15.9949), 28C(57.0215)							true	sp|Q3ULJ0|GPD1L_MOUSE	Q3ULJ0	GPD1L_MOUSE	Gpd1l	Glycerol-3-phosphate dehydrogenase 1-like protein
2017_01_19_MB1-4_Glyco_rep3_Frac11.21138.21138.3	interact.pep.xml	GFLTIFEDVSGFGAWHR		K	R	17	3	4777.3691	1938.9502	1938.9478	647.3240	647.3232	1937.9423	646.9880	1.0054	0.00000000739720	30.5530	9.6760	1.0000	2	0	985	1001	0.0000		Mod1: First isotopic peak (PeakApex: 1.0028, Theoretical: 1.0024)						true	sp|Q8K298|ANLN_MOUSE	Q8K298	ANLN_MOUSE	Anln	Anillin
2017_01_19_MB1-4_Glyco_rep3_Frac11.21139.21139.3	interact.pep.xml	TSSMIFSIPYIISYVSK	TSSM[147]IFSIPYIISYVSK	K	I	17	3	4777.4510	1951.0088	1951.0024	651.3435	651.3414	1951.0011	651.3410	0.0013	0.00000000041199	33.6700	9.9790	1.0000	2	0	165	181	0.0000	4M(15.9949)							true	sp|Q8R0F8|FAHD1_MOUSE	Q8R0F8	FAHD1_MOUSE	Fahd1	Acylpyruvase FAHD1, mitochondrial
2017_01_19_MB1-4_Glyco_rep3_Frac11.21141.21141.3	interact.pep.xml	GMGGAFVLVLYDEIKKYT	GM[147]GGAFVLVLYDEIKKYT	R	-	18	3	4777.6149	2019.0449	2019.0393	674.0222	674.0204	2019.0386	674.0201	0.0007	0.00000000000001	28.2070	9.3540	1.0000	2	1	281	298	0.0000	2M(15.9949)							true	sp|P51881|ADT2_MOUSE	P51881	ADT2_MOUSE	Slc25a5	ADP/ATP translocase 2
2017_01_19_MB1-4_Glyco_rep3_Frac11.21142.21142.3	interact.pep.xml	GGVSIAGHSLGSLILFDILTNQK		K	N	23	3	4777.6968	2339.2932	2339.2861	780.7717	780.7693	2339.2847	780.7688	0.0014	0.00000000000004	53.9050	10.6300	1.0000	2	0	343	365	0.0000								false	sp|Q80Y98|DDHD2_MOUSE	Q80Y98	DDHD2_MOUSE	Ddhd2	Phospholipase DDHD2		sp|Q80Y98-2|DDHD2_MOUSE
2017_01_19_MB1-4_Glyco_rep3_Frac11.21143.21143.3	interact.pep.xml	ALLTFPFLHIYWTECCDTEVYK	ALLTFPFLHIYWTECCDTEVYK	K	A	22	3	4777.7788	2805.3247	2805.3210	936.1155	936.1143	2805.3180	936.1133	0.0029	0.00000000000012	40.8340	12.1710	1.0000	2	0	80	101	0.0000	15C(57.0215), 16C(57.0215)							true	sp|Q3TLI0|TPC10_MOUSE	Q3TLI0	TPC10_MOUSE	Trappc10	Trafficking protein particle complex subunit 10
2017_01_19_MB1-4_Glyco_rep3_Frac11.21155.21155.4	interact.pep.xml	HDLINQLQHNHALVTLVAENLATYMESMR		R	M	29	4	4780.3098	3360.6700	3360.6501	841.1748	841.1698	3360.6707	841.1750	-0.0205	0.00000000000000	36.9710	11.8890	1.0000	2	0	600	628	0.0000		Mod1: Isotopic peak error, Mod2: Deamidation (PeakApex: -0.0250)						true	sp|P70398|USP9X_MOUSE	P70398	USP9X_MOUSE	Usp9x	Probable ubiquitin carboxyl-terminal hydrolase FAF-X
2017_01_19_MB1-4_Glyco_rep3_Frac11.21157.21157.3	interact.pep.xml	LGANSLLDLVVFGR		R	A	14	3	4780.4732	1472.8370	1472.8350	491.9529	491.9523	1472.8350	491.9523	0.0000	0.00000012534490	30.8830	10.3250	1.0000	2	0	452	465	0.0000								true	sp|Q8K2B3|SDHA_MOUSE	Q8K2B3	SDHA_MOUSE	Sdha	Succinate dehydrogenase [ubiquinone] flavoprotein subunit, mitochondrial
2017_01_19_MB1-4_Glyco_rep3_Frac11.21159.21159.3	interact.pep.xml	YFEITSEAPFLHYLSMFSSK		R	E	20	3	4780.6371	2396.1458	2396.1406	799.7225	799.7208	2396.1396	799.7205	0.0009	0.00000000000000	49.5750	7.6500	1.0000	2	0	294	313	0.0000								true	sp|O89053|COR1A_MOUSE	O89053	COR1A_MOUSE	Coro1a	Coronin-1A
2017_01_19_MB1-4_Glyco_rep3_Frac11.21161.21161.3	interact.pep.xml	MREIIGWPGGSGDGIFSPGGAISNMYAMLIAR	M[147]REIIGWPGGSGDGIFSPGGAISNMYAM[147]LIAR	K	Y	32	3	4780.8330	3356.6255	3356.6157	1119.8824	1119.8792	3355.6150	1119.5456	1.0007	0.00000000000000	56.9680	48.4910	1.0000	2	1	224	255	0.0000	1M(15.9949), 28M(15.9949)	Mod1: First isotopic peak (PeakApex: 1.0028, Theoretical: 1.0024)						true	sp|P48320|DCE2_MOUSE	P48320	DCE2_MOUSE	Gad2	Glutamate decarboxylase 2
2017_01_19_MB1-4_Glyco_rep3_Frac11.21163.21163.2	interact.pep.xml	LGANSLLDLVVFGR		R	A	14	2	4780.9950	1472.8386	1472.8352	737.4266	737.4249	1472.8350	737.4248	0.0002	0.00000000001614	45.2890	9.5280	1.0000	2	0	452	465	0.0000								true	sp|Q8K2B3|SDHA_MOUSE	Q8K2B3	SDHA_MOUSE	Sdha	Succinate dehydrogenase [ubiquinone] flavoprotein subunit, mitochondrial
2017_01_19_MB1-4_Glyco_rep3_Frac11.21164.21164.2	interact.pep.xml	SLYYASFLEALVR		K	D	13	2	4781.1081	1530.8136	1530.8090	766.4141	766.4118	1530.8081	766.4113	0.0008	0.00000003622511	31.0910	10.3670	1.0000	2	0	176	188	0.0000								false	sp|Q3UGC7|EI3JA_MOUSE	Q3UGC7	EI3JA_MOUSE	Eif3j1	Eukaryotic translation initiation factor 3 subunit J-A	Eif3j2	sp|Q66JS6|EI3JB_MOUSE
2017_01_19_MB1-4_Glyco_rep3_Frac11.21166.21166.2	interact.pep.xml	TSSMIFSIPYIISYVSK	TSSM[147]IFSIPYIISYVSK	K	I	17	2	4781.6945	1951.0079	1951.0021	976.5112	976.5083	1951.0011	976.5078	0.0009	0.00000004889337	37.7430	7.0790	1.0000	2	0	165	181	0.0000	4M(15.9949)							true	sp|Q8R0F8|FAHD1_MOUSE	Q8R0F8	FAHD1_MOUSE	Fahd1	Acylpyruvase FAHD1, mitochondrial
2017_01_19_MB1-4_Glyco_rep3_Frac11.21169.21169.5	interact.pep.xml	GLLDKFPLFTAVYQICYEGRPVTQMLSCLQSHPEHI	GLLDKFPLFTAVYQICYEGRPVTQM[147]LSCLQSHPEHI	K	-	36	5	4782.0007	4264.1187	4264.1070	853.8310	853.8287	4263.0950	853.6263	1.0117	0.00000000000007	35.5650	9.4050	1.0000	2	2	316	351	0.0000	16C(57.0215), 25M(15.9949), 28C(57.0215)	Mod1: First isotopic peak (PeakApex: 1.0028, Theoretical: 1.0024)						true	sp|Q3ULJ0|GPD1L_MOUSE	Q3ULJ0	GPD1L_MOUSE	Gpd1l	Glycerol-3-phosphate dehydrogenase 1-like protein
2017_01_19_MB1-4_Glyco_rep3_Frac11.21170.21170.5	interact.pep.xml	RCPHPLTFDVNNTLHLDYVMAAANLFAQTYGLTGSQDR	RCPHPLTFDVNNTLHLDYVMAAANLFAQTYGLTGSQDR	K	A	38	5	4782.2662	4306.0810	4306.0684	862.2235	862.2210	4306.0690	862.2211	-0.0004	0.00000000000000	53.9760	10.6250	1.0000	2	0	747	784	0.0000	2C(57.0215)							true	sp|Q02053|UBA1_MOUSE	Q02053	UBA1_MOUSE	Uba1	Ubiquitin-like modifier-activating enzyme 1
2017_01_19_MB1-4_Glyco_rep3_Frac11.21175.21175.4	interact.pep.xml	GIQMLWHPSIVKPYLTLLSECSNPDTLEGAAGALQNLAAGSWK	GIQM[147]LWHPSIVKPYLTLLSECSNPDTLEGAAGALQNLAAGSWK	K	G	43	4	4782.6920	4653.3480	4653.3430	1164.3443	1164.3430	4652.3410	1164.0925	1.0019	0.00000000000000	64.5920	10.2480	1.0000	2	1	834	876	0.0000	21C(57.0215), 4M(15.9949)	Mod1: First isotopic peak (PeakApex: 1.0028, Theoretical: 1.0024)						false	sp|O35927-2|CTND2_MOUSE	O35927-2	CTND2_MOUSE	Ctnnd2	Isoform 2 of Catenin delta-2		sp|O35927|CTND2_MOUSE
2017_01_19_MB1-4_Glyco_rep3_Frac11.21179.21179.3	interact.pep.xml	FDFVHDLVLYLYR		R	N	13	3	4783.0495	1698.8806	1698.8762	567.3008	567.2993	1698.8768	567.2995	-0.0006	0.00000000011954	38.8440	11.3680	1.0000	2	0	781	793	0.0000								true	sp|Q68FD5|CLH1_MOUSE	Q68FD5	CLH1_MOUSE	Cltc	Clathrin heavy chain 1
2017_01_19_MB1-4_Glyco_rep3_Frac11.21182.21182.3	interact.pep.xml	LDLAGRDLTDYLMKILTER		R	G	19	3	4783.2948	2235.1965	2235.1904	746.0728	746.0707	2235.1930	746.0716	-0.0026	0.00000000000000	42.2710	11.7960	1.0000	2	2	178	196	0.0000								false	sp|P63260|ACTG_MOUSE	P63260	ACTG_MOUSE	Actg1	Actin, cytoplasmic 2	Acta1, Acta2, Actb, Actbl2, Actc1, Actg2	sp|P60710|ACTB_MOUSE, sp|P62737|ACTA_MOUSE, sp|P63268|ACTH_MOUSE, sp|P68033|ACTC_MOUSE, sp|P68134|ACTS_MOUSE, sp|Q8BFZ3|ACTBL_MOUSE
2017_01_19_MB1-4_Glyco_rep3_Frac11.21183.21183.3	interact.pep.xml	YFEITDESPYVHYLNTFSSK		R	E	20	3	4783.3763	2440.1060	2440.1067	814.3759	814.3762	2439.1270	814.0496	0.9797	0.01712259000000	13.6640	8.7540	0.9109	2	0	292	311	0.0000		Mod1: Deamidation (PeakApex: 0.9842, Theoretical: 0.9840); Mod1: Unannotated mass-shift 0.9700 (PeakApex: 0.9700)						true	sp|Q9WUM4|COR1C_MOUSE	Q9WUM4	COR1C_MOUSE	Coro1c	Coronin-1C
2017_01_19_MB1-4_Glyco_rep3_Frac11.21185.21185.3	interact.pep.xml	ASLLVSNQNGNMYTSSVYGSLASVLAQYSPQQLAGK		K	R	36	3	4783.5274	3745.8608	3745.8523	1249.6275	1249.6247	3745.8620	1249.6279	-0.0097	0.00000000000000	56.4210	12.7700	1.0000	2	0	333	368	0.0000								true	sp|Q8JZK9|HMCS1_MOUSE	Q8JZK9	HMCS1_MOUSE	Hmgcs1	Hydroxymethylglutaryl-CoA synthase, cytoplasmic
2017_01_19_MB1-4_Glyco_rep3_Frac11.21187.21187.2	interact.pep.xml	TVLIMELINNVAK		K	A	13	2	4783.6913	1456.8362	1456.8314	729.4254	729.4230	1456.8323	729.4234	-0.0008	0.00000765134400	34.7410	11.7360	1.0000	2	0	213	225	0.0000								true	sp|P56480|ATPB_MOUSE	P56480	ATPB_MOUSE	Atp5f1b	ATP synthase subunit beta, mitochondrial
2017_01_19_MB1-4_Glyco_rep3_Frac11.21188.21188.2	interact.pep.xml	MFFLFNDVLLYTSR	M[147]FFLFNDVLLYTSR	R	G	14	2	4783.7672	1780.8904	1780.8855	891.4525	891.4500	1780.8857	891.4501	-0.0002	0.00000000000889	34.4170	9.4020	1.0000	2	0	781	794	0.0000	1M(15.9949)							true	sp|F8VPU2|FARP1_MOUSE	F8VPU2	FARP1_MOUSE	Farp1	FERM, ARHGEF and pleckstrin domain-containing protein 1
2017_01_19_MB1-4_Glyco_rep3_Frac11.21190.21190.2	interact.pep.xml	YFEITSEAPFLHYLSMFSSK		R	E	20	2	4783.9316	2396.1453	2396.1401	1199.0799	1199.0773	2396.1396	1199.0771	0.0004	0.00000000000000	54.8030	14.5010	1.0000	2	0	294	313	0.0000								true	sp|O89053|COR1A_MOUSE	O89053	COR1A_MOUSE	Coro1a	Coronin-1A
2017_01_19_MB1-4_Glyco_rep3_Frac11.21195.21195.5	interact.pep.xml	HDLINQLQHNHALVTLVAENLATYMESMR		R	M	29	5	4785.4074	3361.6843	3361.6763	673.3441	673.3425	3360.6707	673.1414	1.0056	0.00000000064039	25.9960	10.6190	1.0000	2	0	600	628	0.0000		Mod1: First isotopic peak (PeakApex: 1.0028, Theoretical: 1.0024)						true	sp|P70398|USP9X_MOUSE	P70398	USP9X_MOUSE	Usp9x	Probable ubiquitin carboxyl-terminal hydrolase FAF-X
2017_01_19_MB1-4_Glyco_rep3_Frac11.21196.21196.5	interact.pep.xml	RLASQVVAYHYCQADNAYTCLVPEFVHNVAALLCR	RLASQVVAYHYCQADNAYTCLVPEFVHNVAALLCR	R	S	35	5	4785.6729	4108.9956	4108.9937	822.8064	822.8060	4107.9870	822.6047	1.0068	0.00000000000000	41.2520	9.5950	1.0000	2	0	447	481	0.0000	12C(57.0215), 20C(57.0215), 34C(57.0215)	Mod1: First isotopic peak (PeakApex: 1.0028, Theoretical: 1.0024)						false	sp|A2A690|TANC2_MOUSE	A2A690	TANC2_MOUSE	Tanc2	Protein TANC2		sp|A2A690-2|TANC2_MOUSE
2017_01_19_MB1-4_Glyco_rep3_Frac11.21198.21198.5	interact.pep.xml	RCPHPLTFDVNNTLHLDYVMAAANLFAQTYGLTGSQDR	RCPHPLTFDVNNTLHLDYVM[147]AAANLFAQTYGLTGSQDR	K	A	38	5	4785.8652	4324.0720	4324.0713	865.8217	865.8215	4322.0635	865.4200	2.0078	0.00000000000336	32.6210	11.9300	1.0000	2	0	747	784	0.0000	20M(15.9949), 2C(57.0215)	Mod1: Second isotopic peak (PeakApex: 2.0052, Theoretical: 2.0047)						true	sp|Q02053|UBA1_MOUSE	Q02053	UBA1_MOUSE	Uba1	Ubiquitin-like modifier-activating enzyme 1
2017_01_19_MB1-4_Glyco_rep3_Frac11.21200.21200.4	interact.pep.xml	LDLAGRDLTDYLMKILTER		R	G	19	4	4786.0291	2235.1968	2235.1936	559.8065	559.8057	2235.1930	559.8055	0.0004	0.00001298561000	27.5710	10.2290	0.9999	2	2	178	196	0.0000								false	sp|P63260|ACTG_MOUSE	P63260	ACTG_MOUSE	Actg1	Actin, cytoplasmic 2	Acta1, Acta2, Actb, Actbl2, Actc1, Actg2	sp|P60710|ACTB_MOUSE, sp|P62737|ACTA_MOUSE, sp|P63268|ACTH_MOUSE, sp|P68033|ACTC_MOUSE, sp|P68134|ACTS_MOUSE, sp|Q8BFZ3|ACTBL_MOUSE
2017_01_19_MB1-4_Glyco_rep3_Frac11.21202.21202.4	interact.pep.xml	LPALGDLFSISAYVYAQKPQLDIHSFEGTFTR		R	E	32	4	4786.1916	3584.8567	3584.8442	897.2215	897.2183	3583.8350	896.9660	1.0092	0.00000000039919	29.7590	12.3680	1.0000	2	1	286	317	0.0000		Mod1: First isotopic peak (PeakApex: 1.0028, Theoretical: 1.0024)						false	sp|P98195-2|ATP9B_MOUSE	P98195-2	ATP9B_MOUSE	Atp9b	Isoform 2 of Probable phospholipid-transporting ATPase IIB		sp|P98195|ATP9B_MOUSE
2017_01_19_MB1-4_Glyco_rep3_Frac11.21206.21206.3	interact.pep.xml	IQDLSLLYQLFSR		R	V	13	3	4786.5500	1594.8735	1594.8716	532.6318	532.6311	1594.8718	532.6312	-0.0002	0.00270347200000	17.7540	8.7950	0.9980	2	0	527	539	0.0000								false	sp|A2A432|CUL4B_MOUSE	A2A432	CUL4B_MOUSE	Cul4b	Cullin-4B		sp|A2A432-2|CUL4B_MOUSE
2017_01_19_MB1-4_Glyco_rep3_Frac11.21209.21209.3	interact.pep.xml	MAEWIQQNNILSIVLR		R	D	16	3	4787.2385	1927.0391	1927.0371	643.3536	643.3530	1927.0349	643.3522	0.0022	0.00000003072867	24.6420	8.1490	1.0000	2	0	386	401	0.0000								true	sp|P70398|USP9X_MOUSE	P70398	USP9X_MOUSE	Usp9x	Probable ubiquitin carboxyl-terminal hydrolase FAF-X
2017_01_19_MB1-4_Glyco_rep3_Frac11.21210.21210.3	interact.pep.xml	EILQEEEDLAEIVQLVGK		K	A	18	3	4787.3209	2055.0650	2055.0650	686.0289	686.0289	2054.0781	685.7000	0.9868	0.00000291863600	21.9230	9.8440	0.9995	2	0	481	498	0.0000		Mod1: Deamidation (PeakApex: 0.9842, Theoretical: 0.9840)						false	sp|P50516|VATA_MOUSE	P50516	VATA_MOUSE	Atp6v1a	V-type proton ATPase catalytic subunit A		sp|P50516-2|VATA_MOUSE
2017_01_19_MB1-4_Glyco_rep3_Frac11.21213.21213.3	interact.pep.xml	KEPVGVCGIVIPWNYPLMMLSWK	KEPVGVCGIVIPWNYPLM[147]MLSWK	K	T	23	3	4787.5662	2732.3965	2732.3920	911.8061	911.8046	2732.3892	911.8037	0.0029	0.00069998110000	19.3070	19.3070	0.9992	2	0	561	583	0.0000	18M(15.9949), 7C(57.0215)							true	sp|Q8R0Y6|AL1L1_MOUSE	Q8R0Y6	AL1L1_MOUSE	Aldh1l1	Cytosolic 10-formyltetrahydrofolate dehydrogenase
2017_01_19_MB1-4_Glyco_rep3_Frac11.21217.21217.5	interact.pep.xml	QVDVPTLTGAFGILASHVPTLQVLRPGLVVVHTEDGTTTK		K	Y	40	5	4788.1247	4166.2860	4166.2720	834.2645	834.2617	4166.2740	834.2621	-0.0019	0.00000000000000	67.3770	8.9430	1.0000	2	1	57	96	0.0000								true	sp|Q9D3D9|ATPD_MOUSE	Q9D3D9	ATPD_MOUSE	Atp5f1d	ATP synthase subunit delta, mitochondrial
2017_01_19_MB1-4_Glyco_rep3_Frac11.21219.21219.5	interact.pep.xml	RCPHPLTFDVNNTLHLDYVMAAANLFAQTYGLTGSQDR	RCPHPLTFDVNNTLHLDYVM[147]AAANLFAQTYGLTGSQDR	K	A	38	5	4788.2808	4323.0780	4323.0670	865.6229	865.6207	4322.0635	865.4200	1.0034	0.00000005342785	24.7820	11.8820	1.0000	2	0	747	784	0.0000	20M(15.9949), 2C(57.0215)	Mod1: First isotopic peak (PeakApex: 1.0028, Theoretical: 1.0024)						true	sp|Q02053|UBA1_MOUSE	Q02053	UBA1_MOUSE	Uba1	Ubiquitin-like modifier-activating enzyme 1
2017_01_19_MB1-4_Glyco_rep3_Frac11.21220.21220.4	interact.pep.xml	KVTLNGFLDTLMSDPPPQCLVWLPLLHR	KVTLNGFLDTLM[147]SDPPPQCLVWLPLLHR	K	L	28	4	4788.3627	3275.7278	3275.7217	819.9392	819.9377	3275.7197	819.9372	0.0019	0.00000000001026	33.2690	7.7100	1.0000	2	0	203	230	0.0000	12M(15.9949), 19C(57.0215)							false	sp|Q9D2N4-2|DTNA_MOUSE	Q9D2N4-2	DTNA_MOUSE	Dtna	Isoform 2 of Dystrobrevin alpha		sp|Q9D2N4-3|DTNA_MOUSE, sp|Q9D2N4-4|DTNA_MOUSE, sp|Q9D2N4-5|DTNA_MOUSE, sp|Q9D2N4-6|DTNA_MOUSE, sp|Q9D2N4-7|DTNA_MOUSE, sp|Q9D2N4|DTNA_MOUSE
2017_01_19_MB1-4_Glyco_rep3_Frac11.21221.21221.4	interact.pep.xml	ERLEPIVLQNGQSLVLPCRPPIGLPPAIIFWMDNSFQR	ERLEPIVLQNGQSLVLPCRPPIGLPPAIIFWM[147]DNSFQR	K	L	38	4	4788.4753	4416.3354	4416.3203	1105.0911	1105.0874	4416.3240	1105.0883	-0.0039	0.00000000000000	69.4100	10.3660	1.0000	2	2	144	181	0.0000	18C(57.0215), 32M(15.9949)							false	sp|Q810U4-3|NRCAM_MOUSE	Q810U4-3	NRCAM_MOUSE	Nrcam	Isoform 3 of Neuronal cell adhesion molecule		sp|Q810U4-2|NRCAM_MOUSE, sp|Q810U4-4|NRCAM_MOUSE, sp|Q810U4-5|NRCAM_MOUSE, sp|Q810U4|NRCAM_MOUSE
2017_01_19_MB1-4_Glyco_rep3_Frac11.21224.21224.3	interact.pep.xml	MFFLFNDVLLYTSR	M[147]FFLFNDVLLYTSR	R	G	14	3	4788.7024	1780.8877	1780.8857	594.6365	594.6358	1780.8857	594.6358	0.0000	0.00001305078000	23.0940	10.4110	0.9999	2	0	781	794	0.0000	1M(15.9949)							true	sp|F8VPU2|FARP1_MOUSE	F8VPU2	FARP1_MOUSE	Farp1	FERM, ARHGEF and pleckstrin domain-containing protein 1
2017_01_19_MB1-4_Glyco_rep3_Frac11.21226.21226.3	interact.pep.xml	VVTIAPGLFATPLLTTLPEK		R	V	20	3	4789.2943	2080.2224	2080.2188	694.4147	694.4135	2080.2183	694.4134	0.0004	0.19308560000000	11.3570	7.1850	0.8633	2	0	193	212	0.0000								true	sp|O08756|HCD2_MOUSE	O08756	HCD2_MOUSE	Hsd17b10	3-hydroxyacyl-CoA dehydrogenase type-2
2017_01_19_MB1-4_Glyco_rep3_Frac11.21227.21227.3	interact.pep.xml	IIIDNMYYPVTLDVLHQIFSK	IIIDNM[147]YYPVTLDVLHQIFSK	R	F	21	3	4789.3748	2537.3290	2537.3176	846.7836	846.7798	2537.3237	846.7818	-0.0061	0.00000000000086	44.1830	9.4850	1.0000	2	0	183	203	0.0000	6M(15.9949)							false	sp|Q91Z31-2|PTBP2_MOUSE	Q91Z31-2	PTBP2_MOUSE	Ptbp2	Isoform 2 of Polypyrimidine tract-binding protein 2		sp|Q91Z31|PTBP2_MOUSE
2017_01_19_MB1-4_Glyco_rep3_Frac11.21228.21228.3	interact.pep.xml	HVTITGSPVSIALAQYLITACLETAK	HVTITGSPVSIALAQYLITACLETAK	R	S	26	3	4789.4481	2756.4827	2756.4785	919.8348	919.8334	2756.4783	919.8334	0.0002	0.00000000001387	34.9260	12.6560	1.0000	2	0	288	313	0.0000	21C(57.0215)							true	sp|P57724|PCBP4_MOUSE	P57724	PCBP4_MOUSE	Pcbp4	Poly(rC)-binding protein 4
2017_01_19_MB1-4_Glyco_rep3_Frac11.21231.21231.3	interact.pep.xml	FIYYPNPTFELLSPTGILDQKPGSPIILK		K	G	29	3	4789.6829	3260.7808	3260.7744	1087.9342	1087.9321	3260.7734	1087.9317	0.0009	0.00000003427134	32.7040	8.8900	1.0000	2	1	1137	1165	0.0000								true	sp|P70207|PLXA2_MOUSE	P70207	PLXA2_MOUSE	Plxna2	Plexin-A2
2017_01_19_MB1-4_Glyco_rep3_Frac11.21234.21234.2	interact.pep.xml	GIPEFWLTVFK		K	N	11	2	4789.9594	1335.7253	1335.7225	668.8699	668.8685	1335.7227	668.8686	-0.0001	0.00065879440000	21.2250	7.2120	0.9997	2	0	166	176	0.0000								true	sp|P28656|NP1L1_MOUSE	P28656	NP1L1_MOUSE	Nap1l1	Nucleosome assembly protein 1-like 1
2017_01_19_MB1-4_Glyco_rep3_Frac11.21237.21237.6	interact.pep.xml	QVDVPTLTGAFGILASHVPTLQVLRPGLVVVHTEDGTTTK		K	Y	40	6	4790.6520	4167.2803	4167.2715	695.5540	695.5525	4166.2740	695.3863	0.9975	0.00000000000062	57.3200	0.0000	1.0000	2	1	57	96	0.0000		Mod1: First isotopic peak (PeakApex: 1.0028, Theoretical: 1.0024)						true	sp|Q9D3D9|ATPD_MOUSE	Q9D3D9	ATPD_MOUSE	Atp5f1d	ATP synthase subunit delta, mitochondrial
2017_01_19_MB1-4_Glyco_rep3_Frac11.21240.21240.4	interact.pep.xml	QVDVPTLTGAFGILASHVPTLQVLRPGLVVVHTEDGTTTK		K	Y	40	4	4791.0814	4166.2817	4166.2715	1042.5777	1042.5752	4166.2740	1042.5758	-0.0024	0.00000000000000	72.4110	6.9450	1.0000	2	1	57	96	0.0000								true	sp|Q9D3D9|ATPD_MOUSE	Q9D3D9	ATPD_MOUSE	Atp5f1d	ATP synthase subunit delta, mitochondrial
2017_01_19_MB1-4_Glyco_rep3_Frac11.21244.21244.3	interact.pep.xml	YTYEDVLLLSQFIRPYGGMLPR		K	R	22	3	4791.3936	2630.3590	2630.3540	877.7936	877.7919	2630.3564	877.7927	-0.0024	0.00002135129000	21.6100	9.8450	0.9996	2	1	81	102	0.0000								true	sp|Q99N85|RT18A_MOUSE	Q99N85	RT18A_MOUSE	Mrps18a	28S ribosomal protein S18a, mitochondrial
2017_01_19_MB1-4_Glyco_rep3_Frac11.21249.21249.2	interact.pep.xml	FDFVHDLVLYLYR		R	N	13	2	4792.7119	1698.8795	1698.8752	850.4470	850.4449	1698.8768	850.4457	-0.0015	0.00000000000020	43.5880	10.2220	1.0000	2	0	781	793	0.0000								true	sp|Q68FD5|CLH1_MOUSE	Q68FD5	CLH1_MOUSE	Cltc	Clathrin heavy chain 1
2017_01_19_MB1-4_Glyco_rep3_Frac11.21250.21250.2	interact.pep.xml	IPSVVTGTDIVQWLMK		K	N	16	2	4792.8246	1785.9720	1785.9683	893.9933	893.9914	1785.9698	893.9922	-0.0015	0.02231691000000	16.8480	10.6430	0.9853	2	0	56	71	0.0000								true	sp|Q9Z2H2|RGS6_MOUSE	Q9Z2H2	RGS6_MOUSE	Rgs6	Regulator of G-protein signaling 6
2017_01_19_MB1-4_Glyco_rep3_Frac11.21252.21252.6	interact.pep.xml	QVDVPTLTGAFGILASHVPTLQVLRPGLVVVHTEDGTTTK		K	Y	40	6	4793.0388	4166.2780	4166.2690	695.3869	695.3854	4166.2740	695.3863	-0.0048	0.00000000000014	60.9720	7.5860	1.0000	2	1	57	96	0.0000								true	sp|Q9D3D9|ATPD_MOUSE	Q9D3D9	ATPD_MOUSE	Atp5f1d	ATP synthase subunit delta, mitochondrial
2017_01_19_MB1-4_Glyco_rep3_Frac11.21256.21256.4	interact.pep.xml	WLQQYSHESANPGILVLLGCGTISSTCGQIASYPLALVR	WLQQYSHESANPGILVLLGCGTISSTCGQIASYPLALVR	R	T	39	4	4793.5323	4259.1540	4259.1465	1065.7958	1065.7939	4259.1510	1065.7950	-0.0043	0.00000000031842	30.6610	7.0040	1.0000	2	0	362	400	0.0000	20C(57.0215), 27C(57.0215)							true	sp|Q6GQS1|SCMC3_MOUSE	Q6GQS1	SCMC3_MOUSE	Slc25a23	Calcium-binding mitochondrial carrier protein SCaMC-3
2017_01_19_MB1-4_Glyco_rep3_Frac11.21257.21257.3	interact.pep.xml	QVDVPTLTGAFGILASHVPTLQVLRPGLVVVHTEDGTTTK		K	Y	40	3	4793.6064	4166.2810	4166.2730	1389.7676	1389.7649	4166.2740	1389.7653	-0.0009	0.00000000000000	67.0370	0.0000	1.0000	2	1	57	96	0.0000								true	sp|Q9D3D9|ATPD_MOUSE	Q9D3D9	ATPD_MOUSE	Atp5f1d	ATP synthase subunit delta, mitochondrial
2017_01_19_MB1-4_Glyco_rep3_Frac11.21261.21261.4	interact.pep.xml	AHCEEDAPLCGFPWYLPVHFLIR	AHCEEDAPLCGFPWYLPVHFLIR	R	K	23	4	4794.1992	2826.3477	2826.3406	707.5942	707.5924	2826.3410	707.5925	-0.0004	0.00000000000000	51.0250	7.8670	1.0000	2	0	729	751	0.0000	10C(57.0215), 3C(57.0215)							true	sp|Q3UVK0|ERMP1_MOUSE	Q3UVK0	ERMP1_MOUSE	Ermp1	Endoplasmic reticulum metallopeptidase 1
2017_01_19_MB1-4_Glyco_rep3_Frac11.21262.21262.4	interact.pep.xml	VAEHELGITPVLSAQAVMAGSDPLGLIAYLSHFHSAFK	VAEHELGITPVLSAQAVM[147]AGSDPLGLIAYLSHFHSAFK	R	N	38	4	4794.2729	3992.0550	3992.0466	999.0210	999.0189	3992.0503	999.0199	-0.0036	0.00000000000001	42.2540	11.2840	1.0000	2	0	501	538	0.0000	18M(15.9949)							false	sp|Q8VDP3-2|MICA1_MOUSE	Q8VDP3-2	MICA1_MOUSE	Mical1	Isoform 2 of [F-actin]-monooxygenase MICAL1		sp|Q8VDP3-3|MICA1_MOUSE, sp|Q8VDP3|MICA1_MOUSE
2017_01_19_MB1-4_Glyco_rep3_Frac11.21264.21264.3	interact.pep.xml	KLDLWMLPEVLIIHLK	KLDLWM[147]LPEVLIIHLK	K	R	16	3	4794.4524	1976.1558	1976.1522	659.7259	659.7247	1976.1531	659.7250	-0.0008	0.00000001679772	41.5990	13.6570	1.0000	2	0	773	788	0.0000	6M(15.9949)							true	sp|Q99K46|UBP11_MOUSE	Q99K46	UBP11_MOUSE	Usp11	Ubiquitin carboxyl-terminal hydrolase 11
2017_01_19_MB1-4_Glyco_rep3_Frac11.21265.21265.3	interact.pep.xml	PTGGVGAVALLIGPNAPLIFDR		R	G	22	3	4794.5306	2147.2122	2147.2100	716.7447	716.7439	2147.2102	716.7440	-0.0002	0.00000000000000	41.7650	8.9200	1.0000	2	0	170	191	0.0000								true	sp|Q8JZK9|HMCS1_MOUSE	Q8JZK9	HMCS1_MOUSE	Hmgcs1	Hydroxymethylglutaryl-CoA synthase, cytoplasmic
2017_01_19_MB1-4_Glyco_rep3_Frac11.21267.21267.3	interact.pep.xml	AHCEEDAPLCGFPWYLPVHFLIR	AHCEEDAPLCGFPWYLPVHFLIR	R	K	23	3	4794.7252	2827.3477	2827.3457	943.4565	943.4558	2826.3410	943.1209	1.0046	0.00000000000000	50.8450	6.6210	1.0000	2	0	729	751	0.0000	10C(57.0215), 3C(57.0215)	Mod1: First isotopic peak (PeakApex: 1.0028, Theoretical: 1.0024)						true	sp|Q3UVK0|ERMP1_MOUSE	Q3UVK0	ERMP1_MOUSE	Ermp1	Endoplasmic reticulum metallopeptidase 1
2017_01_19_MB1-4_Glyco_rep3_Frac11.21272.21272.5	interact.pep.xml	VAEHELGITPVLSAQAVMAGSDPLGLIAYLSHFHSAFK	VAEHELGITPVLSAQAVM[147]AGSDPLGLIAYLSHFHSAFK	R	N	38	5	4795.2278	3992.0570	3992.0510	799.4187	799.4175	3992.0503	799.4173	0.0007	0.00000000000000	49.4920	9.4400	1.0000	2	0	501	538	0.0000	18M(15.9949)							false	sp|Q8VDP3-2|MICA1_MOUSE	Q8VDP3-2	MICA1_MOUSE	Mical1	Isoform 2 of [F-actin]-monooxygenase MICAL1		sp|Q8VDP3-3|MICA1_MOUSE, sp|Q8VDP3|MICA1_MOUSE
2017_01_19_MB1-4_Glyco_rep3_Frac11.21273.21273.4	interact.pep.xml	YQTMSILPMELYKEFAEYVTNHYR	YQTM[147]SILPMELYKEFAEYVTNHYR	R	M	24	4	4795.4933	3041.4343	3041.4304	761.3659	761.3649	3041.4302	761.3648	0.0002	0.00000000000001	50.6070	39.8100	1.0000	2	1	406	429	0.0000	4M(15.9949)							true	sp|F6SEU4|SYGP1_MOUSE	F6SEU4	SYGP1_MOUSE	Syngap1	Ras/Rap GTPase-activating protein SynGAP
2017_01_19_MB1-4_Glyco_rep3_Frac11.21274.21274.3	interact.pep.xml	LADQCTGLQGFLVFHSFGGGTGSGFTSLLMER	LADQCTGLQGFLVFHSFGGGTGSGFTSLLM[147]ER	K	L	32	3	4795.5940	3405.6172	3405.6113	1136.2130	1136.2110	3405.6120	1136.2113	-0.0007	0.00000000000589	44.7180	30.3650	1.0000	2	0	125	156	0.0000	30M(15.9949), 5C(57.0215)							false	sp|P68373|TBA1C_MOUSE	P68373	TBA1C_MOUSE	Tuba1c	Tubulin alpha-1C chain	Tuba1a, Tuba1b	sp|P05213|TBA1B_MOUSE, sp|P68369|TBA1A_MOUSE
2017_01_19_MB1-4_Glyco_rep3_Frac11.21280.21280.6	interact.pep.xml	QVDVPTLTGAFGILASHVPTLQVLRPGLVVVHTEDGTTTK		K	Y	40	6	4797.0525	4168.2915	4168.2780	695.7225	695.7203	4166.2740	695.3863	2.0039	0.00000005757714	38.4590	8.6470	1.0000	2	1	57	96	0.0000		Mod1: Second isotopic peak (PeakApex: 2.0052, Theoretical: 2.0047)						true	sp|Q9D3D9|ATPD_MOUSE	Q9D3D9	ATPD_MOUSE	Atp5f1d	ATP synthase subunit delta, mitochondrial
2017_01_19_MB1-4_Glyco_rep3_Frac11.21281.21281.4	interact.pep.xml	KLADQCTGLQGFLVFHSFGGGTGSGFTSLLMER	KLADQCTGLQGFLVFHSFGGGTGSGFTSLLMER	R	L	33	4	4797.3180	3517.7200	3517.7130	880.4373	880.4355	3517.7122	880.4353	0.0007	0.00000000000000	48.6000	12.2500	1.0000	2	0	124	156	0.0000	6C(57.0215)							false	sp|P68373|TBA1C_MOUSE	P68373	TBA1C_MOUSE	Tuba1c	Tubulin alpha-1C chain	Tuba1a, Tuba1b	sp|P05213|TBA1B_MOUSE, sp|P68369|TBA1A_MOUSE
2017_01_19_MB1-4_Glyco_rep3_Frac11.21282.21282.4	interact.pep.xml	AVIHWIMDIPFVLSANLHGGDLVANYPYDETR	AVIHWIM[147]DIPFVLSANLHGGDLVANYPYDETR	K	S	32	4	4797.4242	3642.8152	3642.8010	911.7111	911.7075	3641.7976	911.4567	1.0034	0.00000060025050	29.8310	11.3360	0.9999	2	0	231	262	0.0000	7M(15.9949)	Mod1: First isotopic peak (PeakApex: 1.0028, Theoretical: 1.0024)						true	sp|Q00493|CBPE_MOUSE	Q00493	CBPE_MOUSE	Cpe	Carboxypeptidase E
2017_01_19_MB1-4_Glyco_rep3_Frac11.21286.21286.3	interact.pep.xml	SLSALGNVISALAEGSTYVPYR		K	D	22	3	4797.7510	2267.1875	2267.1797	756.7364	756.7338	2267.1797	756.7338	0.0000	0.00000000000000	51.0430	9.8430	1.0000	2	0	257	278	0.0000								true	sp|Q61768|KINH_MOUSE	Q61768	KINH_MOUSE	Kif5b	Kinesin-1 heavy chain
2017_01_19_MB1-4_Glyco_rep3_Frac11.21288.21288.3	interact.pep.xml	FQVYYLGNVPVAKPVGVDVINGALESVLSSSSR		K	E	33	3	4797.9460	3464.8352	3464.8380	1155.9523	1155.9533	3463.8350	1155.6189	1.0029	0.00000000000000	89.1030	9.4390	1.0000	2	1	541	573	0.0000		Mod1: First isotopic peak (PeakApex: 1.0028, Theoretical: 1.0024)						false	sp|Q9QXJ1-2|APBB1_MOUSE	Q9QXJ1-2	APBB1_MOUSE	Apbb1	Isoform 2 of Amyloid-beta A4 precursor protein-binding family B member 1		sp|Q9QXJ1|APBB1_MOUSE
2017_01_19_MB1-4_Glyco_rep3_Frac11.21295.21295.4	interact.pep.xml	NAVLFEAISLIIHHDSEPNLLVR		K	A	23	4	4799.6526	2599.4170	2599.4116	650.8615	650.8602	2599.4120	650.8603	-0.0004	0.00000000005955	40.7000	9.9020	1.0000	2	0	306	328	0.0000								true	sp|P17427|AP2A2_MOUSE	P17427	AP2A2_MOUSE	Ap2a2	AP-2 complex subunit alpha-2
2017_01_19_MB1-4_Glyco_rep3_Frac11.21296.21296.4	interact.pep.xml	NNIDVFYFSTLYPLHVLFVEDGKMDR	NNIDVFYFSTLYPLHVLFVEDGKM[147]DR	K	Q	26	4	4799.7656	3147.5454	3147.5380	787.8936	787.8918	3147.5374	787.8916	0.0007	0.00000000004048	42.4330	18.3300	1.0000	2	1	815	840	0.0000	24M(15.9949)							true	sp|O35643|AP1B1_MOUSE	O35643	AP1B1_MOUSE	Ap1b1	AP-1 complex subunit beta-1
2017_01_19_MB1-4_Glyco_rep3_Frac11.21303.21303.3	interact.pep.xml	MVEEIGVELAVLDLPDLPEDELAR	M[147]VEEIGVELAVLDLPDLPEDELAR	K	S	24	3	4801.0835	2680.3525	2680.3486	894.4581	894.4568	2680.3516	894.4578	-0.0029	0.00000000797446	31.5180	9.7200	1.0000	2	0	695	718	0.0000	1M(15.9949)							true	sp|Q9JKR6|HYOU1_MOUSE	Q9JKR6	HYOU1_MOUSE	Hyou1	Hypoxia up-regulated protein 1
2017_01_19_MB1-4_Glyco_rep3_Frac11.21304.21304.3	interact.pep.xml	IQLINNMLDKVNEMIIGGGMAFTFLK	IQLINNM[147]LDKVNEMIIGGGMAFTFLK	K	V	26	3	4801.1655	2925.5247	2925.5160	976.1822	976.1793	2925.5166	976.1795	-0.0004	0.00000013890270	26.8000	25.6510	1.0000	2	1	221	246	0.0000	7M(15.9949)							true	sp|P09411|PGK1_MOUSE	P09411	PGK1_MOUSE	Pgk1	Phosphoglycerate kinase 1
2017_01_19_MB1-4_Glyco_rep3_Frac11.21306.21306.3	interact.pep.xml	LRPLSYPQTDVFLICFSLVSPASYENVR	LRPLSYPQTDVFLICFSLVSPASYENVR	R	A	28	3	4801.3989	3270.6816	3270.6768	1091.2345	1091.2329	3270.6746	1091.2321	0.0022	0.00000016538230	26.0480	9.3840	1.0000	2	1	67	94	0.0000	15C(57.0215)							true	sp|Q05144|RAC2_MOUSE	Q05144	RAC2_MOUSE	Rac2	Ras-related C3 botulinum toxin substrate 2
2017_01_19_MB1-4_Glyco_rep3_Frac11.21314.21314.4	interact.pep.xml	GFFTQISTLADVQENVMEYLHVLSRPK	GFFTQISTLADVQENVM[147]EYLHVLSRPK	K	V	27	4	4803.1229	3137.5942	3137.5864	785.4058	785.4039	3137.5854	785.4036	0.0009	0.00000000000000	57.5370	10.5040	1.0000	2	1	416	442	0.0000	17M(15.9949)							true	sp|Q9Z1L5|CA2D3_MOUSE	Q9Z1L5	CA2D3_MOUSE	Cacna2d3	Voltage-dependent calcium channel subunit alpha-2/delta-3
2017_01_19_MB1-4_Glyco_rep3_Frac11.21316.21316.3	interact.pep.xml	TTVLAAVAFLDAFQK		R	V	15	3	4803.2790	1593.8787	1593.8756	532.3002	532.2991	1593.8766	532.2995	-0.0009	0.00000000003462	38.6490	9.1900	1.0000	2	0	45	59	0.0000								true	sp|Q6P9S0|MTSS2_MOUSE	Q6P9S0	MTSS2_MOUSE	Mtss2	Protein MTSS 2
2017_01_19_MB1-4_Glyco_rep3_Frac11.21317.21317.3	interact.pep.xml	GAVSSALYMAWLEALSK		K	D	17	3	4803.3609	1795.9219	1795.9175	599.6479	599.6464	1795.9177	599.6465	-0.0002	0.00000012312000	25.1830	9.2580	1.0000	2	0	1169	1185	0.0000								true	sp|P55012|S12A2_MOUSE	P55012	S12A2_MOUSE	Slc12a2	Solute carrier family 12 member 2
2017_01_19_MB1-4_Glyco_rep3_Frac11.21318.21318.3	interact.pep.xml	MQVNAEEVVVGDLVEIK		K	G	17	3	4803.4428	1870.9757	1870.9714	624.6658	624.6644	1870.9710	624.6643	0.0004	0.00000010947660	23.8390	9.9860	1.0000	2	0	168	184	0.0000								true	sp|Q6PIC6|AT1A3_MOUSE	Q6PIC6	AT1A3_MOUSE	Atp1a3	Sodium/potassium-transporting ATPase subunit alpha-3
2017_01_19_MB1-4_Glyco_rep3_Frac11.21320.21320.3	interact.pep.xml	CVAVGPGGYTVVVCIGQIVLLK	CVAVGPGGYTVVVCIGQIVLLK	K	D	22	3	4803.6063	2301.2646	2301.2583	768.0955	768.0934	2301.2588	768.0935	-0.0004	0.00000000000013	46.8620	9.6990	1.0000	2	0	412	433	0.0000	14C(57.0215), 1C(57.0215)							true	sp|O88342|WDR1_MOUSE	O88342	WDR1_MOUSE	Wdr1	WD repeat-containing protein 1
2017_01_19_MB1-4_Glyco_rep3_Frac11.21321.21321.3	interact.pep.xml	QTQAIPYTGPFYLLYYQLQK		K	L	20	3	4803.7189	2434.2646	2434.2612	812.4288	812.4277	2434.2570	812.4263	0.0041	0.00000000000000	51.4020	10.0560	1.0000	2	0	513	532	0.0000								true	sp|Q9QXK7|CPSF3_MOUSE	Q9QXK7	CPSF3_MOUSE	Cpsf3	Cleavage and polyadenylation specificity factor subunit 3
2017_01_19_MB1-4_Glyco_rep3_Frac11.21325.21325.3	interact.pep.xml	KVPEPEAIPPNILSYLVTGISVNCAYTSK	KVPEPEAIPPNILSYLVTGISVNCAYTSK	K	I	29	3	4804.0398	3159.6616	3159.6553	1054.2278	1054.2257	3159.6526	1054.2248	0.0026	0.00000000000000	59.4720	11.2300	1.0000	2	0	499	527	0.0000	24C(57.0215)							true	sp|G5E829|AT2B1_MOUSE	G5E829	AT2B1_MOUSE	Atp2b1	Plasma membrane calcium-transporting ATPase 1
2017_01_19_MB1-4_Glyco_rep3_Frac11.21328.21328.2	interact.pep.xml	TTVLAAVAFLDAFQK		R	V	15	2	4804.7040	1593.8821	1593.8763	797.9483	797.9454	1593.8766	797.9456	-0.0002	0.00000000038293	41.8140	12.2470	1.0000	2	0	45	59	0.0000								true	sp|Q6P9S0|MTSS2_MOUSE	Q6P9S0	MTSS2_MOUSE	Mtss2	Protein MTSS 2
2017_01_19_MB1-4_Glyco_rep3_Frac11.21332.21332.4	interact.pep.xml	HMSLLTAFMPDSFLRPGGDHDCVLVLLLMPR	HM[147]SLLTAFMPDSFLRPGGDHDCVLVLLLM[147]PR	R	L	31	4	4805.6717	3570.7747	3570.7678	893.7010	893.6992	3569.7654	893.4486	1.0024	0.00000002885145	25.9560	20.3340	0.9999	2	1	584	614	0.0000	22C(57.0215), 29M(15.9949), 2M(15.9949)	Mod1: First isotopic peak (PeakApex: 1.0028, Theoretical: 1.0024)						false	sp|O08788-2|DCTN1_MOUSE	O08788-2	DCTN1_MOUSE	Dctn1	Isoform 2 of Dynactin subunit 1		sp|O08788|DCTN1_MOUSE
2017_01_19_MB1-4_Glyco_rep3_Frac11.21333.21333.4	interact.pep.xml	ATAPYNYSYIFKYIIIGDMGVGKSCLLHQFTEK	n[43]ATAPYNYSYIFKYIIIGDMGVGKSCLLHQFTEK	M	K	33	4	4805.7788	3869.9255	3869.9175	968.4887	968.4867	3868.9207	968.2375	0.9968	0.00000078347340	25.8210	12.6250	0.9999	2	2	2	34	0.0000	25C(57.0215), N-term(42.0106)	Mod1: First isotopic peak (PeakApex: 1.0028, Theoretical: 1.0024)						true	sp|Q91V41|RAB14_MOUSE	Q91V41	RAB14_MOUSE	Rab14	Ras-related protein Rab-14
2017_01_19_MB1-4_Glyco_rep3_Frac11.21335.21335.3	interact.pep.xml	FISFGSPVDVCVPTGNFGNVLAAVYAK	FISFGSPVDVCVPTGNFGNVLAAVYAK	R	M	27	3	4806.3176	2828.4219	2828.4160	943.8146	943.8126	2828.4207	943.8142	-0.0046	0.00285458000000	17.4620	10.3910	0.9979	2	0	495	521	0.0000	11C(57.0215)							true	sp|Q8BH55|THNS1_MOUSE	Q8BH55	THNS1_MOUSE	Thnsl1	Threonine synthase-like 1
2017_01_19_MB1-4_Glyco_rep3_Frac11.21337.21337.3	interact.pep.xml	LTDACSGLQGFLIFHSFGGGTGSGFTSLLMER	LTDACSGLQGFLIFHSFGGGTGSGFTSLLMER	K	L	32	3	4806.4774	3362.6152	3362.6099	1121.8790	1121.8772	3362.6062	1121.8760	0.0036	0.00000000000000	82.5690	12.7320	1.0000	2	0	125	156	0.0000	5C(57.0215)							true	sp|Q9JJZ2|TBA8_MOUSE	Q9JJZ2	TBA8_MOUSE	Tuba8	Tubulin alpha-8 chain
2017_01_19_MB1-4_Glyco_rep3_Frac11.21338.21338.3	interact.pep.xml	FQVYYLGNVPVAKPVGVDVINGALESVLSSSSR		K	E	33	3	4806.5593	3463.8486	3463.8347	1155.6235	1155.6188	3463.8350	1155.6189	-0.0002	0.00000963527500	28.3010	8.5320	0.9996	2	1	541	573	0.0000								false	sp|Q9QXJ1-2|APBB1_MOUSE	Q9QXJ1-2	APBB1_MOUSE	Apbb1	Isoform 2 of Amyloid-beta A4 precursor protein-binding family B member 1		sp|Q9QXJ1|APBB1_MOUSE
2017_01_19_MB1-4_Glyco_rep3_Frac11.21342.21342.2	interact.pep.xml	FGANAILGVSLAVCK	FGANAILGVSLAVCK	K	A	15	2	4807.3183	1518.8248	1518.8229	760.4197	760.4187	1518.8228	760.4187	0.0001	0.00000000000001	36.8240	11.0900	1.0000	2	0	106	120	0.0000	14C(57.0215)							false	sp|P17182|ENOA_MOUSE	P17182	ENOA_MOUSE	Eno1	Alpha-enolase	Eno2, Eno3	sp|P17183|ENOG_MOUSE, sp|P21550|ENOB_MOUSE
2017_01_19_MB1-4_Glyco_rep3_Frac11.21346.21346.5	interact.pep.xml	DLLLPSPVSALKPLVGGPSLGPSGSTFIHPLTGKPLDPSSPLALALAAR		R	E	49	5	4808.2860	4824.7295	4824.7163	965.9532	965.9505	4824.7160	965.9505	0.0004	0.00000000001445	48.8610	0.0000	1.0000	2	2	1068	1116	0.0000								false	sp|Q4ACU6|SHAN3_MOUSE	Q4ACU6	SHAN3_MOUSE	Shank3	SH3 and multiple ankyrin repeat domains protein 3		sp|Q4ACU6-10|SHAN3_MOUSE, sp|Q4ACU6-11|SHAN3_MOUSE, sp|Q4ACU6-12|SHAN3_MOUSE, sp|Q4ACU6-3|SHAN3_MOUSE, sp|Q4ACU6-7|SHAN3_MOUSE, sp|Q4ACU6-8|SHAN3_MOUSE, sp|Q4ACU6-9|SHAN3_MOUSE
2017_01_19_MB1-4_Glyco_rep3_Frac11.21348.21348.4	interact.pep.xml	DLLLPSPVSALKPLVGGPSLGPSGSTFIHPLTGKPLDPSSPLALALAAR		R	E	49	4	4808.4695	4824.7230	4824.7153	1207.1880	1207.1861	4824.7160	1207.1863	-0.0004	0.00000084674010	30.7890	0.0000	1.0000	2	2	1068	1116	0.0000								false	sp|Q4ACU6|SHAN3_MOUSE	Q4ACU6	SHAN3_MOUSE	Shank3	SH3 and multiple ankyrin repeat domains protein 3		sp|Q4ACU6-10|SHAN3_MOUSE, sp|Q4ACU6-11|SHAN3_MOUSE, sp|Q4ACU6-12|SHAN3_MOUSE, sp|Q4ACU6-3|SHAN3_MOUSE, sp|Q4ACU6-7|SHAN3_MOUSE, sp|Q4ACU6-8|SHAN3_MOUSE, sp|Q4ACU6-9|SHAN3_MOUSE
2017_01_19_MB1-4_Glyco_rep3_Frac11.21349.21349.3	interact.pep.xml	AVQQPDGLAVLGIFLK		K	I	16	3	4808.5432	1667.9637	1667.9614	556.9952	556.9944	1667.9609	556.9942	0.0004	0.00000000001730	38.7970	11.3800	1.0000	2	0	133	148	0.0000								false	sp|P00920|CAH2_MOUSE	P00920	CAH2_MOUSE	Ca2	Carbonic anhydrase 2	CA2	sp|P00918|CAH2_HUMAN
2017_01_19_MB1-4_Glyco_rep3_Frac11.21350.21350.3	interact.pep.xml	ATAPYNYSYIFKYIIIGDMGVGK	n[43]ATAPYNYSYIFKYIIIGDM[147]GVGK	M	S	23	3	4808.6252	2641.3200	2641.3118	881.4473	881.4445	2641.3137	881.4452	-0.0019	0.00000000391706	29.1720	9.9890	1.0000	2	1	2	24	0.0000	19M(15.9949), N-term(42.0106)							true	sp|Q91V41|RAB14_MOUSE	Q91V41	RAB14_MOUSE	Rab14	Ras-related protein Rab-14
2017_01_19_MB1-4_Glyco_rep3_Frac11.21352.21352.3	interact.pep.xml	GFFTQISTLADVQENVMEYLHVLSRPK	GFFTQISTLADVQENVM[147]EYLHVLSRPK	K	V	27	3	4808.7740	3138.6010	3138.5894	1047.2076	1047.2037	3137.5854	1046.8691	1.0039	0.00000000000000	43.7620	28.6860	1.0000	2	1	416	442	0.0000	17M(15.9949)	Mod1: First isotopic peak (PeakApex: 1.0028, Theoretical: 1.0024)						true	sp|Q9Z1L5|CA2D3_MOUSE	Q9Z1L5	CA2D3_MOUSE	Cacna2d3	Voltage-dependent calcium channel subunit alpha-2/delta-3
2017_01_19_MB1-4_Glyco_rep3_Frac11.21353.21353.3	interact.pep.xml	LTDACSGLQGFLIFHSFGGGTGSGFTSLLMER	LTDACSGLQGFLIFHSFGGGTGSGFTSLLMER	K	L	32	3	4808.8509	3363.6160	3363.6072	1122.2126	1122.2097	3362.6062	1121.8760	1.0009	0.00000000000000	56.9250	11.7480	1.0000	2	0	125	156	0.0000	5C(57.0215)	Mod1: First isotopic peak (PeakApex: 1.0028, Theoretical: 1.0024)						true	sp|Q9JJZ2|TBA8_MOUSE	Q9JJZ2	TBA8_MOUSE	Tuba8	Tubulin alpha-8 chain
2017_01_19_MB1-4_Glyco_rep3_Frac11.21354.21354.3	interact.pep.xml	ADIKNNPEYSSFFGVMGASSAMVFSAMGAAYGTAK	n[43]ADIKNNPEYSSFFGVM[147]GASSAMVFSAMGAAYGTAK	M	S	35	3	4808.9328	3635.6480	3635.6420	1212.8899	1212.8879	3634.6418	1212.5545	1.0002	0.00000000000000	38.2450	38.2450	1.0000	2	1	2	36	0.0000	16M(15.9949), N-term(42.0106)	Mod1: First isotopic peak (PeakApex: 1.0028, Theoretical: 1.0024)						true	sp|P63082|VATL_MOUSE	P63082	VATL_MOUSE	Atp6v0c	V-type proton ATPase 16 kDa proteolipid subunit
2017_01_19_MB1-4_Glyco_rep3_Frac11.21357.21357.3	interact.pep.xml	ADIKNNPEYSSFFGVMGASSAMVFSAMGAAYGTAK	n[43]ADIKNNPEYSSFFGVMGASSAM[147]VFSAMGAAYGTAK	M	S	35	3	4809.1782	3635.6480	3635.6420	1212.8899	1212.8879	3634.6418	1212.5545	1.0002	0.00005354886000	24.5850	22.1850	0.9947	2	1	2	36	0.0000	22M(15.9949), N-term(42.0106)	Mod1: First isotopic peak (PeakApex: 1.0028, Theoretical: 1.0024)						true	sp|P63082|VATL_MOUSE	P63082	VATL_MOUSE	Atp6v0c	V-type proton ATPase 16 kDa proteolipid subunit
2017_01_19_MB1-4_Glyco_rep3_Frac11.21362.21362.5	interact.pep.xml	GHVEWSDFLSHESLLLLLQLRPQNSLLR		R	L	28	5	4810.7487	3299.7850	3299.7780	660.9643	660.9629	3299.7778	660.9628	0.0002	0.00000000000012	59.1760	5.4440	1.0000	2	1	261	288	0.0000								false	sp|Q80TL4|PHF24_MOUSE	Q80TL4	PHF24_MOUSE	Phf24	PHD finger protein 24		sp|Q80TL4-2|PHF24_MOUSE
2017_01_19_MB1-4_Glyco_rep3_Frac11.21365.21365.4	interact.pep.xml	GHVEWSDFLSHESLLLLLQLRPQNSLLR		R	L	28	4	4811.0115	3299.7866	3299.7783	825.9539	825.9519	3299.7778	825.9517	0.0004	0.00000000000000	78.7690	10.2420	1.0000	2	1	261	288	0.0000								false	sp|Q80TL4|PHF24_MOUSE	Q80TL4	PHF24_MOUSE	Phf24	PHD finger protein 24		sp|Q80TL4-2|PHF24_MOUSE
2017_01_19_MB1-4_Glyco_rep3_Frac11.21366.21366.4	interact.pep.xml	KAPLNSPPSQHYTIVFNTFVLMQLFNEINAR	KAPLNSPPSQHYTIVFNTFVLM[147]QLFNEINAR	R	K	31	4	4811.0847	3604.8596	3604.8330	902.2222	902.2155	3604.8499	902.2198	-0.0168	0.00000000000051	41.1830	8.5350	1.0000	2	0	950	980	0.0000	22M(15.9949)	Mod1: Isotopic peak error, Mod2: Deamidation (PeakApex: -0.0250)						false	sp|Q6Q477|AT2B4_MOUSE	Q6Q477	AT2B4_MOUSE	Atp2b4	Plasma membrane calcium-transporting ATPase 4		sp|Q6Q477-2|AT2B4_MOUSE
2017_01_19_MB1-4_Glyco_rep3_Frac11.21368.21368.3	interact.pep.xml	IQVIDISMILAEAIRR		K	T	16	3	4811.2683	1840.0631	1840.0594	614.3616	614.3604	1840.0603	614.3607	-0.0008	0.00328095100000	21.4360	10.7770	0.9975	2	0	287	302	0.0000								false	sp|Q9D7G0|PRPS1_MOUSE	Q9D7G0	PRPS1_MOUSE	Prps1	Ribose-phosphate pyrophosphokinase 1	Prps2	sp|Q9CS42|PRPS2_MOUSE
2017_01_19_MB1-4_Glyco_rep3_Frac11.21369.21369.3	interact.pep.xml	AGIPTSSVFALHSTEPPISAQLLAFLR		R	V	27	3	4811.3498	2822.5400	2822.5347	941.8539	941.8522	2822.5330	941.8516	0.0017	0.00000000000159	38.3170	8.8080	1.0000	2	0	360	386	0.0000								false	sp|Q91WC0|SETD3_MOUSE	Q91WC0	SETD3_MOUSE	Setd3	Actin-histidine N-methyltransferase		sp|Q91WC0-2|SETD3_MOUSE, sp|Q91WC0-3|SETD3_MOUSE
2017_01_19_MB1-4_Glyco_rep3_Frac11.21373.21373.3	interact.pep.xml	MREIIGWPGGSGDGIFSPGGAISNMYAMLIAR	MREIIGWPGGSGDGIFSPGGAISNMYAM[147]LIAR	K	Y	32	3	4811.6991	3340.6470	3340.6370	1114.5563	1114.5529	3339.6200	1114.2139	1.0168	0.00000000001967	32.1090	27.6260	1.0000	2	1	224	255	0.0000	28M(15.9949)							true	sp|P48320|DCE2_MOUSE	P48320	DCE2_MOUSE	Gad2	Glutamate decarboxylase 2
2017_01_19_MB1-4_Glyco_rep3_Frac11.21376.21376.3	interact.pep.xml	MREIIGWPGGSGDGIFSPGGAISNMYAMLIAR	MREIIGWPGGSGDGIFSPGGAISNMYAM[147]LIAR	K	Y	32	3	4812.4232	3340.6470	3340.6370	1114.5563	1114.5529	3339.6200	1114.2139	1.0168	0.00995720400000	15.5770	13.4060	0.8376	2	1	224	255	0.0000	28M(15.9949)							true	sp|P48320|DCE2_MOUSE	P48320	DCE2_MOUSE	Gad2	Glutamate decarboxylase 2
2017_01_19_MB1-4_Glyco_rep3_Frac11.21380.21380.4	interact.pep.xml	MANQFALYKPVTDLFLQLVDSGKVDEAR		R	A	28	4	4813.7769	3167.6384	3167.6318	792.9169	792.9152	3167.6323	792.9154	-0.0004	0.00000000000000	75.2090	12.9590	1.0000	2	2	1242	1269	0.0000								true	sp|Q6PB66|LPPRC_MOUSE	Q6PB66	LPPRC_MOUSE	Lrpprc	Leucine-rich PPR motif-containing protein, mitochondrial
2017_01_19_MB1-4_Glyco_rep3_Frac11.21381.21381.4	interact.pep.xml	KLADQCTGLQGFLVFHSFGGGTGSGFTSLLMER	KLADQCTGLQGFLVFHSFGGGTGSGFTSLLMER	R	L	33	4	4813.8803	3517.7175	3517.7124	880.4367	880.4354	3517.7122	880.4353	0.0002	0.00000000000000	66.9830	10.3040	1.0000	2	0	124	156	0.0000	6C(57.0215)							false	sp|P68373|TBA1C_MOUSE	P68373	TBA1C_MOUSE	Tuba1c	Tubulin alpha-1C chain	Tuba1a, Tuba1b	sp|P05213|TBA1B_MOUSE, sp|P68369|TBA1A_MOUSE
2017_01_19_MB1-4_Glyco_rep3_Frac11.21384.21384.3	interact.pep.xml	FGLVFDHVVGIVEVINSK		K	D	18	3	4814.1248	1972.0891	1972.0847	658.3703	658.3688	1971.0829	658.0349	1.0018	0.00000000039116	42.3590	30.3220	1.0000	2	0	380	397	0.0000		Mod1: First isotopic peak (PeakApex: 1.0028, Theoretical: 1.0024)						true	sp|Q9CYT6|CAP2_MOUSE	Q9CYT6	CAP2_MOUSE	Cap2	Adenylyl cyclase-associated protein 2
2017_01_19_MB1-4_Glyco_rep3_Frac11.21385.21385.3	interact.pep.xml	LASPIHPDVVMLIAFPGDILMR	LASPIHPDVVMLIAFPGDILM[147]R	R	M	22	3	4814.2067	2420.3030	2420.2920	807.7749	807.7713	2420.2960	807.7726	-0.0039	0.00000000368008	38.1600	21.2390	1.0000	2	0	66	87	0.0000	21M(15.9949)							false	sp|P43006|EAA2_MOUSE	P43006	EAA2_MOUSE	Slc1a2	Excitatory amino acid transporter 2		sp|P43006-2|EAA2_MOUSE, sp|P43006-3|EAA2_MOUSE
2017_01_19_MB1-4_Glyco_rep3_Frac11.21387.21387.3	interact.pep.xml	LQGTHYSVQSDIWSMGLSLVEMAVGR	LQGTHYSVQSDIWSM[147]GLSLVEMAVGR	R	Y	26	3	4814.7899	2879.3987	2879.3930	960.8068	960.8049	2879.3945	960.8054	-0.0014	0.00000000000000	59.7590	39.3720	1.0000	2	0	235	260	0.0000	15M(15.9949)							true	sp|P31938|MP2K1_MOUSE	P31938	MP2K1_MOUSE	Map2k1	Dual specificity mitogen-activated protein kinase kinase 1
2017_01_19_MB1-4_Glyco_rep3_Frac11.21389.21389.3	interact.pep.xml	GCSYFYSYPAVCDFLQHNNLLSILR	GCSYFYSYPAVCDFLQHNNLLSILR	R	A	25	3	4814.9515	3036.4204	3036.4248	1013.1474	1013.1489	3036.4263	1013.1494	-0.0014	0.00000007816483	21.8430	7.4080	1.0000	2	0	255	279	0.0000	12C(57.0215), 2C(57.0215)							false	sp|P63328|PP2BA_MOUSE	P63328	PP2BA_MOUSE	Ppp3ca	Serine/threonine-protein phosphatase 2B catalytic subunit alpha isoform		sp|P63328-2|PP2BA_MOUSE
2017_01_19_MB1-4_Glyco_rep3_Frac11.21391.21391.3	interact.pep.xml	GHVEWSDFLSHESLLLLLQLRPQNSLLR		R	L	28	3	4815.1154	3299.7854	3299.7778	1100.9357	1100.9332	3299.7778	1100.9332	0.0000	0.00000000025571	49.8690	10.9050	1.0000	2	1	261	288	0.0000								false	sp|Q80TL4|PHF24_MOUSE	Q80TL4	PHF24_MOUSE	Phf24	PHD finger protein 24		sp|Q80TL4-2|PHF24_MOUSE
2017_01_19_MB1-4_Glyco_rep3_Frac11.21392.21392.3	interact.pep.xml	GCSYFYSYPAVCDFLQHNNLLSILR	GCSYFYSYPAVCDFLQHNNLLSILR	R	A	25	3	4815.2518	3036.4204	3036.4248	1013.1474	1013.1489	3036.4263	1013.1494	-0.0014	0.00017726870000	18.1640	11.8030	0.9996	2	0	255	279	0.0000	12C(57.0215), 2C(57.0215)							false	sp|P63328|PP2BA_MOUSE	P63328	PP2BA_MOUSE	Ppp3ca	Serine/threonine-protein phosphatase 2B catalytic subunit alpha isoform		sp|P63328-2|PP2BA_MOUSE
2017_01_19_MB1-4_Glyco_rep3_Frac11.21393.21393.3	interact.pep.xml	LADQCTGLQGFLVFHSFGGGTGSGFTSLLMER	LADQCTGLQGFLVFHSFGGGTGSGFTSLLM[147]ER	K	L	32	3	4815.5763	3405.6160	3405.6099	1136.2126	1136.2106	3405.6120	1136.2113	-0.0022	0.00000000000000	54.1630	17.2060	1.0000	2	0	125	156	0.0000	30M(15.9949), 5C(57.0215)							false	sp|P68373|TBA1C_MOUSE	P68373	TBA1C_MOUSE	Tuba1c	Tubulin alpha-1C chain	Tuba1a, Tuba1b	sp|P05213|TBA1B_MOUSE, sp|P68369|TBA1A_MOUSE
2017_01_19_MB1-4_Glyco_rep3_Frac11.21397.21397.4	interact.pep.xml	FENAFLSHVISQHQSLLGNIR		K	S	21	4	4816.4731	2409.2607	2409.2556	603.3225	603.3212	2409.2551	603.3211	0.0004	0.00000000000001	47.7160	10.4500	1.0000	2	0	507	527	0.0000								true	sp|Q03265|ATPA_MOUSE	Q03265	ATPA_MOUSE	Atp5f1a	ATP synthase subunit alpha, mitochondrial
2017_01_19_MB1-4_Glyco_rep3_Frac11.21398.21398.3	interact.pep.xml	GYYSLETFTYLLALK		R	A	15	3	4816.7377	1780.9318	1780.9281	594.6512	594.6500	1780.9286	594.6501	-0.0004	0.00000000198166	31.3260	11.8680	1.0000	2	0	86	100	0.0000								true	sp|Q9CQR6|PPP6_MOUSE	Q9CQR6	PPP6_MOUSE	Ppp6c	Serine/threonine-protein phosphatase 6 catalytic subunit
2017_01_19_MB1-4_Glyco_rep3_Frac11.21399.21399.3	interact.pep.xml	KLPNDFLTSVVDLIGAAK		R	S	18	3	4816.8480	1900.0740	1900.0653	634.3653	634.3624	1900.0669	634.3629	-0.0015	0.00000000005235	40.8580	9.9320	1.0000	2	0	119	136	0.0000								false	sp|Q80YA9-2|CNKR2_MOUSE	Q80YA9-2	CNKR2_MOUSE	Cnksr2	Isoform 2 of Connector enhancer of kinase suppressor of ras 2		sp|Q80YA9|CNKR2_MOUSE
2017_01_19_MB1-4_Glyco_rep3_Frac11.21400.21400.3	interact.pep.xml	CLQILAAGLFLPGSVGITDPCESGNFR	CLQILAAGLFLPGSVGITDPCESGNFR	R	V	27	3	4816.9295	2891.4363	2891.4326	964.8194	964.8181	2891.4310	964.8176	0.0017	0.00000000000000	45.6550	9.8690	1.0000	2	0	271	297	0.0000	1C(57.0215), 21C(57.0215)							true	sp|Q9CXY6|ILF2_MOUSE	Q9CXY6	ILF2_MOUSE	Ilf2	Interleukin enhancer-binding factor 2
2017_01_19_MB1-4_Glyco_rep3_Frac11.21401.21401.2	interact.pep.xml	YLTVAAIFR		R	G	9	2	4817.0027	1052.6019	1052.6005	527.3082	527.3075	1052.6018	527.3082	-0.0013	0.00041162340000	20.0420	10.7160	0.9999	2	0	310	318	0.0000								false	sp|Q7TMM9|TBB2A_MOUSE	Q7TMM9	TBB2A_MOUSE	Tubb2a	Tubulin beta-2A chain	Tubb2b	sp|Q9CWF2|TBB2B_MOUSE
2017_01_19_MB1-4_Glyco_rep3_Frac11.21402.21402.2	interact.pep.xml	GYYSLETFTYLLALK		R	A	15	2	4817.0847	1780.9331	1780.9287	891.4738	891.4716	1780.9286	891.4716	0.0001	0.00000000000107	39.5430	11.3680	1.0000	2	0	86	100	0.0000								true	sp|Q9CQR6|PPP6_MOUSE	Q9CQR6	PPP6_MOUSE	Ppp6c	Serine/threonine-protein phosphatase 6 catalytic subunit
2017_01_19_MB1-4_Glyco_rep3_Frac11.21412.21412.5	interact.pep.xml	YLPGHKLPPNVVAIPDVVQAATGADILVFVVPHQFIGK		K	I	38	5	4819.7223	4019.2540	4019.2454	804.8581	804.8564	4019.2400	804.8553	0.0053	0.00000000003426	49.3610	0.0000	1.0000	2	1	63	100	0.0000								true	sp|P13707|GPDA_MOUSE	P13707	GPDA_MOUSE	Gpd1	Glycerol-3-phosphate dehydrogenase [NAD(+)], cytoplasmic
2017_01_19_MB1-4_Glyco_rep3_Frac11.21425.21425.4	interact.pep.xml	NAPLHAPPSEHYTIVFNTFVLMQLFNEINAR	NAPLHAPPSEHYTIVFNTFVLM[147]QLFNEINAR	R	K	31	4	4822.8296	3598.8137	3598.8052	900.7107	900.7086	3598.8030	900.7080	0.0022	0.00000000000000	59.0200	9.3420	1.0000	2	0	961	991	0.0000	22M(15.9949)							true	sp|G5E829|AT2B1_MOUSE	G5E829	AT2B1_MOUSE	Atp2b1	Plasma membrane calcium-transporting ATPase 1
2017_01_19_MB1-4_Glyco_rep3_Frac11.21426.21426.4	interact.pep.xml	FFPYYVYNIIGGLDEEGKGAVYSFDPVGSYQR		R	D	32	4	4822.9028	3649.7542	3649.7449	913.4458	913.4435	3649.7405	913.4424	0.0043	0.00000000004980	30.5750	7.9690	1.0000	2	1	128	159	0.0000								true	sp|O09061|PSB1_MOUSE	O09061	PSB1_MOUSE	Psmb1	Proteasome subunit beta type-1
2017_01_19_MB1-4_Glyco_rep3_Frac11.21427.21427.4	interact.pep.xml	VLTTAGSYVRDDAVPNLIQLITNSVEMHAYTVQR	VLTTAGSYVRDDAVPNLIQLITNSVEM[147]HAYTVQR	R	L	34	4	4822.9756	3789.9448	3789.9333	948.4935	948.4906	3789.9358	948.4912	-0.0024	0.00000000000000	64.6340	12.1380	1.0000	2	1	425	458	0.0000	27M(15.9949)							true	sp|P22892|AP1G1_MOUSE	P22892	AP1G1_MOUSE	Ap1g1	AP-1 complex subunit gamma-1
2017_01_19_MB1-4_Glyco_rep3_Frac11.21429.21429.4	interact.pep.xml	YLPGHKLPPNVVAIPDVVQAATGADILVFVVPHQFIGK		K	I	38	4	4823.1294	4019.2450	4019.2440	1005.8185	1005.8183	4019.2400	1005.8173	0.0039	0.00003423735000	28.3620	9.9520	0.9997	2	1	63	100	0.0000								true	sp|P13707|GPDA_MOUSE	P13707	GPDA_MOUSE	Gpd1	Glycerol-3-phosphate dehydrogenase [NAD(+)], cytoplasmic
2017_01_19_MB1-4_Glyco_rep3_Frac11.21430.21430.3	interact.pep.xml	ELLIFLAQYLCNEYQK	ELLIFLAQYLCNEYQK	R	G	16	3	4823.2091	2044.0386	2044.0349	682.3535	682.3522	2044.0338	682.3519	0.0011	0.00000000297099	36.0970	9.9050	1.0000	2	0	122	137	0.0000	11C(57.0215)							true	sp|Q00493|CBPE_MOUSE	Q00493	CBPE_MOUSE	Cpe	Carboxypeptidase E
2017_01_19_MB1-4_Glyco_rep3_Frac11.21432.21432.3	interact.pep.xml	VTPLEIEVLEETVQTMDTS		K	-	19	3	4823.8014	2133.0452	2133.0420	712.0223	712.0213	2133.0398	712.0205	0.0022	0.05938626000000	13.5760	10.4640	0.9574	2	0	259	277	0.0000								true	sp|P70195|PSB7_MOUSE	P70195	PSB7_MOUSE	Psmb7	Proteasome subunit beta type-7
2017_01_19_MB1-4_Glyco_rep3_Frac11.21433.21433.3	interact.pep.xml	KALDLGTFTGYSALALALALPEAGR		K	V	25	3	4823.8843	2518.3870	2518.3804	840.4696	840.4674	2518.3794	840.4671	0.0009	0.00000002096346	32.1570	9.7820	1.0000	2	0	105	129	0.0000								true	sp|Q8BIG7|CMTD1_MOUSE	Q8BIG7	CMTD1_MOUSE	Comtd1	Catechol O-methyltransferase domain-containing protein 1
2017_01_19_MB1-4_Glyco_rep3_Frac11.21434.21434.3	interact.pep.xml	GLLRPSTATLLLEAQAATGFLVDPVR		R	N	26	3	4823.9960	2709.5270	2709.5183	904.1829	904.1800	2708.5225	903.8481	0.9958	0.00278920200000	21.7140	9.7940	0.9449	2	1	3342	3367	0.0000		Mod1: First isotopic peak (PeakApex: 1.0028, Theoretical: 1.0024)						false	sp|Q9QXS1-10|PLEC_MOUSE	Q9QXS1-10	PLEC_MOUSE	Plec	Isoform PLEC-1D of Plectin		sp|Q9QXS1-11|PLEC_MOUSE, sp|Q9QXS1-12|PLEC_MOUSE, sp|Q9QXS1-13|PLEC_MOUSE, sp|Q9QXS1-14|PLEC_MOUSE, sp|Q9QXS1-15|PLEC_MOUSE, sp|Q9QXS1-16|PLEC_MOUSE, sp|Q9QXS1-2|PLEC_MOUSE, sp|Q9QXS1-3|PLEC_MOUSE, sp|Q9QXS1-4|PLEC_MOUSE, sp|Q9QXS1-5|PLEC_MOUSE, sp|Q9QXS1-6|PLEC_MOUSE, sp|Q9QXS1-7|PLEC_MOUSE, sp|Q9QXS1-8|PLEC_MOUSE, sp|Q9QXS1-9|PLEC_MOUSE, sp|Q9QXS1|PLEC_MOUSE
2017_01_19_MB1-4_Glyco_rep3_Frac11.21437.21437.3	interact.pep.xml	NAPLHAPPSEHYTIVFNTFVLMQLFNEINAR	NAPLHAPPSEHYTIVFNTFVLM[147]QLFNEINAR	R	K	31	3	4824.2409	3598.8100	3598.8042	1200.6106	1200.6087	3598.8030	1200.6083	0.0012	0.00000000000000	35.4020	11.0370	1.0000	2	0	961	991	0.0000	22M(15.9949)							true	sp|G5E829|AT2B1_MOUSE	G5E829	AT2B1_MOUSE	Atp2b1	Plasma membrane calcium-transporting ATPase 1
2017_01_19_MB1-4_Glyco_rep3_Frac11.21438.21438.3	interact.pep.xml	FFPYYVYNIIGGLDEEGKGAVYSFDPVGSYQR		R	D	32	3	4824.3146	3649.7495	3649.7427	1217.5904	1217.5882	3649.7405	1217.5874	0.0022	0.00000000029046	31.6230	8.5980	1.0000	2	1	128	159	0.0000								true	sp|O09061|PSB1_MOUSE	O09061	PSB1_MOUSE	Psmb1	Proteasome subunit beta type-1
2017_01_19_MB1-4_Glyco_rep3_Frac11.21443.21443.4	interact.pep.xml	ISSIQATTAAGSGHPTSCCSAAEIMAVLFFHTMR	ISSIQATTAAGSGHPTSCCSAAEIMAVLFFHTM[147]R	R	Y	34	4	4825.7867	3625.6807	3625.6938	907.4275	907.4307	3625.6785	907.4269	0.0153	0.00000000181962	32.2110	20.0130	1.0000	2	0	24	57	0.0000	18C(57.0215), 19C(57.0215), 33M(15.9949)							true	sp|P40142|TKT_MOUSE	P40142	TKT_MOUSE	Tkt	Transketolase
2017_01_19_MB1-4_Glyco_rep3_Frac11.21448.21448.3	interact.pep.xml	TYMLFGSDRLELLAYLLGEK	TYM[147]LFGSDRLELLAYLLGEK	K	W	20	3	4826.4450	2347.2205	2347.2134	783.4141	783.4117	2347.2131	783.4116	0.0002	0.00000000000521	34.4630	9.7380	1.0000	2	1	194	213	0.0000	3M(15.9949)							true	sp|Q9DCM2|GSTK1_MOUSE	Q9DCM2	GSTK1_MOUSE	Gstk1	Glutathione S-transferase kappa 1
2017_01_19_MB1-4_Glyco_rep3_Frac11.21449.21449.3	interact.pep.xml	LGSHTMDFFEMCASLITALAR	LGSHTMDFFEMCASLITALAR	R	-	21	3	4826.5265	2370.1210	2370.1162	791.0476	791.0460	2370.1170	791.0463	-0.0007	0.00006457604000	20.2170	11.3030	0.9998	2	0	532	552	0.0000	12C(57.0215)							true	sp|Q8BRK8|AAPK2_MOUSE	Q8BRK8	AAPK2_MOUSE	Prkaa2	5'-AMP-activated protein kinase catalytic subunit alpha-2
2017_01_19_MB1-4_Glyco_rep3_Frac11.21450.21450.3	interact.pep.xml	LKGYTNWAIGLSVADLIESMLK	LKGYTNWAIGLSVADLIESM[147]LK	K	N	22	3	4826.6089	2437.2993	2437.2937	813.4404	813.4385	2437.2925	813.4381	0.0012	0.00000000001068	36.9370	11.6750	1.0000	2	1	245	266	0.0000	20M(15.9949)							true	sp|P16125|LDHB_MOUSE	P16125	LDHB_MOUSE	Ldhb	L-lactate dehydrogenase B chain
2017_01_19_MB1-4_Glyco_rep3_Frac11.21451.21451.3	interact.pep.xml	NFYIIVPPLTLNFVEHSISCK	NFYIIVPPLTLNFVEHSISCK	R	E	21	3	4826.6817	2490.3071	2490.2996	831.1096	831.1071	2490.2980	831.1066	0.0014	0.00000000030070	34.8110	7.6080	1.0000	2	0	1012	1032	0.0000	20C(57.0215)							true	sp|Q3UMB9|WASC4_MOUSE	Q3UMB9	WASC4_MOUSE	Washc4	WASH complex subunit 4
2017_01_19_MB1-4_Glyco_rep3_Frac11.21452.21452.3	interact.pep.xml	VGGINLLTAGALAGVPAASLVTPADVIK		R	T	28	3	4826.7549	2587.5034	2587.4978	863.5084	863.5065	2587.4949	863.5056	0.0029	0.01233815000000	18.1350	9.1570	0.9916	2	0	516	543	0.0000								true	sp|Q8BH59|CMC1_MOUSE	Q8BH59	CMC1_MOUSE	Slc25a12	Calcium-binding mitochondrial carrier protein Aralar1
2017_01_19_MB1-4_Glyco_rep3_Frac11.21455.21455.3	interact.pep.xml	EGSGGGGGMDDIFSHIFGGGLFGFMGNQSR	EGSGGGGGM[147]DDIFSHIFGGGLFGFMGNQSR	R	S	30	3	4826.9916	3006.3110	3006.3047	1003.1109	1003.1088	3006.3022	1003.1080	0.0024	0.00032726540000	23.5630	10.8410	0.9994	2	0	76	105	0.0000	9M(15.9949)							true	sp|Q9QYJ0|DNJA2_MOUSE	Q9QYJ0	DNJA2_MOUSE	Dnaja2	DnaJ homolog subfamily A member 2
2017_01_19_MB1-4_Glyco_rep3_Frac11.21458.21458.3	interact.pep.xml	LADQCTGLQGFLVFHSFGGGTGSGFTSLLMER	LADQCTGLQGFLVFHSFGGGTGSGFTSLLMER	K	L	32	3	4827.4951	3389.6228	3389.6155	1130.8815	1130.8791	3389.6172	1130.8797	-0.0017	0.00000000000000	62.9500	11.6010	1.0000	2	0	125	156	0.0000	5C(57.0215)							false	sp|P68373|TBA1C_MOUSE	P68373	TBA1C_MOUSE	Tuba1c	Tubulin alpha-1C chain	Tuba1a, Tuba1b	sp|P05213|TBA1B_MOUSE, sp|P68369|TBA1A_MOUSE
2017_01_19_MB1-4_Glyco_rep3_Frac11.21461.21461.3	interact.pep.xml	LADQCTGLQGFLVFHSFGGGTGSGFTSLLMER	LADQCTGLQGFLVFHSFGGGTGSGFTSLLMER	K	L	32	3	4827.7423	3389.6228	3389.6155	1130.8815	1130.8791	3389.6172	1130.8797	-0.0017	0.00666806600000	15.2040	0.0000	0.9952	2	0	125	156	0.0000	5C(57.0215)							false	sp|P68373|TBA1C_MOUSE	P68373	TBA1C_MOUSE	Tuba1c	Tubulin alpha-1C chain	Tuba1a, Tuba1b	sp|P05213|TBA1B_MOUSE, sp|P68369|TBA1A_MOUSE
2017_01_19_MB1-4_Glyco_rep3_Frac11.21466.21466.4	interact.pep.xml	LVQQPQNASTFINRPALGILPPENFVDKLQESLMSVAPR		K	G	39	4	4829.5285	4317.3125	4317.3040	1080.3354	1080.3333	4317.2944	1080.3309	0.0097	0.00000000001477	53.8230	9.1000	1.0000	2	2	115	153	0.0000								false	sp|P61922|GABT_MOUSE	P61922	GABT_MOUSE	Abat	4-aminobutyrate aminotransferase, mitochondrial		sp|P61922-2|GABT_MOUSE
2017_01_19_MB1-4_Glyco_rep3_Frac11.21468.21468.3	interact.pep.xml	GMGGAFVLVLYDEIKK		R	Y	16	3	4829.7084	1738.9380	1738.9324	580.6533	580.6514	1738.9326	580.6515	-0.0002	0.00000000486007	29.3150	10.0610	1.0000	2	0	281	296	0.0000								false	sp|P48962|ADT1_MOUSE	P48962	ADT1_MOUSE	Slc25a4	ADP/ATP translocase 1	Slc25a5	sp|P51881|ADT2_MOUSE
2017_01_19_MB1-4_Glyco_rep3_Frac11.21471.21471.3	interact.pep.xml	AGLILPTELWTAMLNYGYVGCIR	AGLILPTELWTAM[147]LNYGYVGCIR	R	D	23	3	4829.9542	2626.3284	2626.3230	876.4501	876.4483	2626.3286	876.4501	-0.0056	0.00000000187667	39.5390	10.2300	1.0000	2	0	217	239	0.0000	13M(15.9949), 21C(57.0215)							false	sp|Q6P9K9-2|NRX3A_MOUSE	Q6P9K9-2	NRX3A_MOUSE	Nrxn3	Isoform 2a of Neurexin-3		sp|Q6P9K9|NRX3A_MOUSE
2017_01_19_MB1-4_Glyco_rep3_Frac11.21472.21472.3	interact.pep.xml	VGMDSTTVNYFALFEVINHSFVR	VGM[147]DSTTVNYFALFEVINHSFVR	K	K	23	3	4830.0673	2661.2964	2661.2898	888.1061	888.1039	2661.2896	888.1038	0.0002	0.00000011491710	31.8230	12.0310	1.0000	2	0	306	328	0.0000	3M(15.9949)							false	sp|Q3UHD6-2|SNX27_MOUSE	Q3UHD6-2	SNX27_MOUSE	Snx27	Isoform 2 of Sorting nexin-27		sp|Q3UHD6|SNX27_MOUSE
2017_01_19_MB1-4_Glyco_rep3_Frac11.21473.21473.3	interact.pep.xml	GCSYFYSYPAVCDFLQHNNLLSILR	GCSYFYSYPAVCDFLQHNNLLSILR	R	A	25	3	4830.1163	3036.4340	3036.4248	1013.1519	1013.1489	3036.4263	1013.1494	-0.0014	0.00000000000015	59.7730	7.5970	1.0000	2	0	255	279	0.0000	12C(57.0215), 2C(57.0215)							false	sp|P63328|PP2BA_MOUSE	P63328	PP2BA_MOUSE	Ppp3ca	Serine/threonine-protein phosphatase 2B catalytic subunit alpha isoform		sp|P63328-2|PP2BA_MOUSE
2017_01_19_MB1-4_Glyco_rep3_Frac11.21475.21475.3	interact.pep.xml	FPLYNLGFGNNLNYNFLETLALENHGLAR		K	R	29	3	4830.2628	3323.6797	3323.6724	1108.9005	1108.8981	3323.6726	1108.8981	-0.0002	0.00000000000000	88.3910	13.0810	1.0000	2	0	420	448	0.0000								true	sp|Q61704|ITIH3_MOUSE	Q61704	ITIH3_MOUSE	Itih3	Inter-alpha-trypsin inhibitor heavy chain H3
2017_01_19_MB1-4_Glyco_rep3_Frac11.21476.21476.3	interact.pep.xml	YTCTAQTIVDNSSASADLVVR	YTCTAQTIVDN[1330]SSASADLVVR	R	G	21	3	4830.3360	3487.5170	3487.5112	1163.5129	1163.5110	2270.0847	757.7022	1217.4265	0.00000000461878	28.4530	13.3120	1.0000	2	0	583	603	0.0000	3C(57.0215), 11N(1216.4229)	HexNAc-2_Hex-5	-1.2535	5.43017138978449E-4	YTCTAQTIVDNSSASADLVVR	21.280186	28.453272	true	sp|P12960|CNTN1_MOUSE	P12960	CNTN1_MOUSE	Cntn1	Contactin-1
2017_01_19_MB1-4_Glyco_rep3_Frac11.21479.21479.3	interact.pep.xml	YTCTAQTIVDNSSASADLVVR	YTCTAQTIVDN[1330]SSASADLVVR	R	G	21	3	4830.5699	3487.5170	3487.5112	1163.5129	1163.5110	2270.0847	757.7022	1217.4265	0.00252446500000	18.6710	11.1310	0.9967	2	0	583	603	0.0000	3C(57.0215), 11N(1216.4229)	HexNAc-2_Hex-5	0.4582	2.1981886925173658E-4	YTCTAQTIVDnSSASADLVVR	18.671396	18.671396	true	sp|P12960|CNTN1_MOUSE	P12960	CNTN1_MOUSE	Cntn1	Contactin-1
2017_01_19_MB1-4_Glyco_rep3_Frac11.21480.21480.2	interact.pep.xml	MQVNAEEVVVGDLVEIK		K	G	17	2	4831.0991	1870.9786	1870.9707	936.4966	936.4926	1870.9710	936.4928	-0.0002	0.00000000000001	53.8560	39.5850	1.0000	2	0	168	184	0.0000								true	sp|Q6PIC6|AT1A3_MOUSE	Q6PIC6	AT1A3_MOUSE	Atp1a3	Sodium/potassium-transporting ATPase subunit alpha-3
2017_01_19_MB1-4_Glyco_rep3_Frac11.21482.21482.2	interact.pep.xml	ELLIFLAQYLCNEYQK	ELLIFLAQYLCNEYQK	R	G	16	2	4831.2881	2044.0390	2044.0333	1023.0268	1023.0239	2044.0338	1023.0242	-0.0004	0.00000000013708	41.0390	13.3460	1.0000	2	0	122	137	0.0000	11C(57.0215)							true	sp|Q00493|CBPE_MOUSE	Q00493	CBPE_MOUSE	Cpe	Carboxypeptidase E
2017_01_19_MB1-4_Glyco_rep3_Frac11.21487.21487.5	interact.pep.xml	RMNFPIFAALLGNHILPDEDLAAFHWSLLGPEHPLASLK	RM[147]NFPIFAALLGNHILPDEDLAAFHWSLLGPEHPLASLK	K	V	39	5	4832.3950	4367.2820	4367.2730	874.4637	874.4619	4366.2730	874.2619	1.0000	0.02551056000000	16.2470	12.0040	0.8517	2	0	301	339	0.0000	2M(15.9949)	Mod1: First isotopic peak (PeakApex: 1.0028, Theoretical: 1.0024)						false	sp|Q8C3F2-3|F120C_MOUSE	Q8C3F2-3	F120C_MOUSE	Fam120c	Isoform 3 of Constitutive coactivator of PPAR-gamma-like protein 2		sp|Q8C3F2|F120C_MOUSE
2017_01_19_MB1-4_Glyco_rep3_Frac11.21490.21490.4	interact.pep.xml	GHAAPILYAVWAEAGFLPEAELLNLRK		K	I	27	4	4832.8152	2948.5996	2948.5920	738.1572	738.1553	2948.5910	738.1550	0.0009	0.00000000010233	47.4600	6.1470	1.0000	2	0	76	102	0.0000								true	sp|P40142|TKT_MOUSE	P40142	TKT_MOUSE	Tkt	Transketolase
2017_01_19_MB1-4_Glyco_rep3_Frac11.21491.21491.4	interact.pep.xml	GCSYFYSYPAVCDFLQHNNLLSILR	GCSYFYSYPAVCDFLQHNNLLSILR	R	A	25	4	4832.8885	3036.4360	3036.4268	760.1163	760.1140	3036.4263	760.1139	0.0004	0.00000000000018	57.4960	8.9800	1.0000	2	0	255	279	0.0000	12C(57.0215), 2C(57.0215)							false	sp|P63328|PP2BA_MOUSE	P63328	PP2BA_MOUSE	Ppp3ca	Serine/threonine-protein phosphatase 2B catalytic subunit alpha isoform		sp|P63328-2|PP2BA_MOUSE
2017_01_19_MB1-4_Glyco_rep3_Frac11.21494.21494.4	interact.pep.xml	LLDKLVGEFLEVTCISPTFICDHPQIMSPLAK	LLDKLVGEFLEVTCISPTFICDHPQIM[147]SPLAK	R	W	32	4	4833.1110	3687.8843	3687.8787	922.9784	922.9770	3686.8760	922.7263	1.0026	0.00314110900000	17.3920	11.4090	0.9201	2	1	441	472	0.0000	14C(57.0215), 21C(57.0215), 27M(15.9949)	Mod1: First isotopic peak (PeakApex: 1.0028, Theoretical: 1.0024)						true	sp|Q99MN1|SYK_MOUSE	Q99MN1	SYK_MOUSE	Kars1	Lysine--tRNA ligase
2017_01_19_MB1-4_Glyco_rep3_Frac11.21495.21495.4	interact.pep.xml	LSGFTTNIVDIILAHHFGQEELQANLDLIQTYR		K	L	33	4	4833.2231	3768.9568	3768.9443	943.2465	943.2434	3768.9475	943.2442	-0.0031	0.00000671368900	29.3560	9.1090	1.0000	2	0	178	210	0.0000								true	sp|Q9QYF9|NDRG3_MOUSE	Q9QYF9	NDRG3_MOUSE	Ndrg3	Protein NDRG3
2017_01_19_MB1-4_Glyco_rep3_Frac11.21496.21496.3	interact.pep.xml	KLDQDTVFALANYILFK		K	G	17	3	4833.3073	1998.0867	1998.0830	667.0362	667.0349	1998.0825	667.0348	0.0004	0.00000000000000	49.1420	8.9680	1.0000	2	0	193	209	0.0000								false	sp|P07758|A1AT1_MOUSE	P07758	A1AT1_MOUSE	Serpina1a	Alpha-1-antitrypsin 1-1	Serpina1c, Serpina1d	sp|Q00896|A1AT3_MOUSE, sp|Q00897|A1AT4_MOUSE
2017_01_19_MB1-4_Glyco_rep3_Frac11.21497.21497.3	interact.pep.xml	AGLILPTELWTAMLNYGYVGCIR	AGLILPTELWTAM[147]LNYGYVGCIR	R	D	23	3	4833.4195	2626.3562	2626.3418	876.4593	876.4545	2626.3286	876.4501	0.0131	0.00000138662000	24.3840	9.0530	1.0000	2	0	217	239	0.0000	13M(15.9949), 21C(57.0215)							false	sp|Q6P9K9-2|NRX3A_MOUSE	Q6P9K9-2	NRX3A_MOUSE	Nrxn3	Isoform 2a of Neurexin-3		sp|Q6P9K9|NRX3A_MOUSE
2017_01_19_MB1-4_Glyco_rep3_Frac11.21498.21498.3	interact.pep.xml	GHAAPILYAVWAEAGFLPEAELLNLRK		K	I	27	3	4833.4785	2948.5990	2948.5930	983.8736	983.8716	2948.5910	983.8709	0.0019	0.00004020221000	27.0830	8.6290	0.9998	2	0	76	102	0.0000								true	sp|P40142|TKT_MOUSE	P40142	TKT_MOUSE	Tkt	Transketolase
2017_01_19_MB1-4_Glyco_rep3_Frac11.21508.21508.5	interact.pep.xml	QVDVPTLTGAFGILASHVPTLQVLRPGLVVVHTEDGTTTK		K	Y	40	5	4836.0837	4166.2812	4166.2720	834.2635	834.2617	4166.2740	834.2621	-0.0019	0.00000268688900	31.7830	8.4110	1.0000	2	1	57	96	0.0000								true	sp|Q9D3D9|ATPD_MOUSE	Q9D3D9	ATPD_MOUSE	Atp5f1d	ATP synthase subunit delta, mitochondrial
2017_01_19_MB1-4_Glyco_rep3_Frac11.21517.21517.3	interact.pep.xml	GHAAPILYAVWAEAGFLPEAELLNLRK		K	I	27	3	4836.7836	2948.5977	2948.5933	983.8732	983.8717	2948.5910	983.8709	0.0022	0.00000022113670	23.0490	9.5160	1.0000	2	0	76	102	0.0000								true	sp|P40142|TKT_MOUSE	P40142	TKT_MOUSE	Tkt	Transketolase
2017_01_19_MB1-4_Glyco_rep3_Frac11.21518.21518.3	interact.pep.xml	LRPLSYPQTDVFLICFSLVSPASFENVR	LRPLSYPQTDVFLICFSLVSPASFENVR	R	A	28	3	4836.8651	3254.6860	3254.6802	1085.9026	1085.9007	3254.6797	1085.9005	0.0004	0.00000000000000	57.8530	7.8280	1.0000	2	1	67	94	0.0000	15C(57.0215)							false	sp|P63001|RAC1_MOUSE	P63001	RAC1_MOUSE	Rac1	Ras-related C3 botulinum toxin substrate 1	Rac3	sp|P60764|RAC3_MOUSE
2017_01_19_MB1-4_Glyco_rep3_Frac11.21519.21519.3	interact.pep.xml	SALGECLAAFAGAFPIAFLETHLDKHNVYSIYNTR	SALGECLAAFAGAFPIAFLETHLDKHNVYSIYNTR	R	S	35	3	4836.9383	3896.9380	3896.9326	1299.9866	1299.9848	3895.9355	1299.6524	0.9970	0.00017602950000	19.2000	10.4990	0.9893	2	1	3152	3186	0.0000	6C(57.0215)	Mod1: First isotopic peak (PeakApex: 1.0028, Theoretical: 1.0024)						true	sp|E9Q401|RYR2_MOUSE	E9Q401	RYR2_MOUSE	Ryr2	Ryanodine receptor 2
2017_01_19_MB1-4_Glyco_rep3_Frac11.21521.21521.2	interact.pep.xml	KLDQDTVFALANYILFK		K	G	17	2	4837.1017	1998.0896	1998.0831	1000.0521	1000.0488	1998.0825	1000.0485	0.0006	0.00000000000000	60.1170	11.8000	1.0000	2	0	193	209	0.0000								false	sp|P07758|A1AT1_MOUSE	P07758	A1AT1_MOUSE	Serpina1a	Alpha-1-antitrypsin 1-1	Serpina1c, Serpina1d	sp|Q00896|A1AT3_MOUSE, sp|Q00897|A1AT4_MOUSE
2017_01_19_MB1-4_Glyco_rep3_Frac11.21528.21528.4	interact.pep.xml	NLLILYDAIGTLADSVGHHLNQPEYIQK		K	L	28	4	4838.7808	3134.6450	3134.6384	784.6685	784.6669	3134.6400	784.6673	-0.0014	0.00000006471617	32.5240	11.0960	0.9999	2	0	534	561	0.0000								true	sp|Q99LG2|TNPO2_MOUSE	Q99LG2	TNPO2_MOUSE	Tnpo2	Transportin-2
2017_01_19_MB1-4_Glyco_rep3_Frac11.21529.21529.4	interact.pep.xml	LRPLSYPQTDVFLICFSLVSPASFENVR	LRPLSYPQTDVFLICFSLVSPASFENVR	R	A	28	4	4838.8545	3254.6900	3254.6810	814.6798	814.6775	3254.6797	814.6772	0.0012	0.00000000222325	34.0430	9.3130	1.0000	2	1	67	94	0.0000	15C(57.0215)							false	sp|P63001|RAC1_MOUSE	P63001	RAC1_MOUSE	Rac1	Ras-related C3 botulinum toxin substrate 1	Rac3	sp|P60764|RAC3_MOUSE
2017_01_19_MB1-4_Glyco_rep3_Frac11.21530.21530.4	interact.pep.xml	LPSGIGCSTILSPEGSAQFAAQIFGLNNHLVWAK	LPSGIGCSTILSPEGSAQFAAQIFGLNNHLVWAK	R	L	34	4	4838.9278	3582.8467	3582.8390	896.7190	896.7170	3582.8290	896.7145	0.0100	0.00000000000003	43.9690	10.6760	1.0000	2	0	368	401	0.0000	7C(57.0215)							true	sp|Q9DCL9|PUR6_MOUSE	Q9DCL9	PUR6_MOUSE	Paics	Multifunctional protein ADE2
2017_01_19_MB1-4_Glyco_rep3_Frac11.21531.21531.3	interact.pep.xml	ALLQMVQQFAVDFEK		K	R	15	3	4839.0399	1765.9109	1765.9083	589.6442	589.6434	1765.9072	589.6430	0.0011	0.00000146079900	22.8580	11.0760	1.0000	2	0	328	342	0.0000								false	sp|P39053-3|DYN1_MOUSE	P39053-3	DYN1_MOUSE	Dnm1	Isoform 3 of Dynamin-1	Dnm3	sp|P39053-4|DYN1_MOUSE, sp|P39053-5|DYN1_MOUSE, sp|P39053-6|DYN1_MOUSE, sp|P39053|DYN1_MOUSE, sp|Q8BZ98-2|DYN3_MOUSE, sp|Q8BZ98|DYN3_MOUSE
2017_01_19_MB1-4_Glyco_rep3_Frac11.21534.21534.3	interact.pep.xml	DLSAAGIGLLAAATQSLSMPASLGR	DLSAAGIGLLAAATQSLSM[147]PASLGR	R	M	25	3	4839.2766	2386.2603	2386.2524	796.4274	796.4247	2386.2524	796.4247	0.0000	0.00000000000046	53.1520	10.2370	1.0000	2	0	20	44	0.0000	19M(15.9949)							true	sp|Q8K310|MATR3_MOUSE	Q8K310	MATR3_MOUSE	Matr3	Matrin-3
2017_01_19_MB1-4_Glyco_rep3_Frac11.21535.21535.3	interact.pep.xml	NAVLFEAISLIIHHDSEPNLLVR		K	A	23	3	4839.3892	2599.4211	2599.4114	867.4810	867.4777	2599.4120	867.4779	-0.0007	0.00000000000000	45.0610	10.4350	1.0000	2	0	306	328	0.0000								true	sp|P17427|AP2A2_MOUSE	P17427	AP2A2_MOUSE	Ap2a2	AP-2 complex subunit alpha-2
2017_01_19_MB1-4_Glyco_rep3_Frac11.21540.21540.3	interact.pep.xml	LPSGIGCSTILSPEGSAQFAAQIFGLNNHLVWAK	LPSGIGCSTILSPEGSAQFAAQIFGLNNHLVWAK	R	L	34	3	4839.8090	3582.8335	3582.8223	1195.2851	1195.2814	3582.8290	1195.2836	-0.0068	0.00000000000000	56.8080	10.5860	1.0000	2	0	368	401	0.0000	7C(57.0215)							true	sp|Q9DCL9|PUR6_MOUSE	Q9DCL9	PUR6_MOUSE	Paics	Multifunctional protein ADE2
2017_01_19_MB1-4_Glyco_rep3_Frac11.21547.21547.5	interact.pep.xml	GHVEWSDFLSHESLLLLLQLRPQNSLLR		R	L	28	5	4841.4514	3299.7827	3299.7751	660.9638	660.9623	3299.7778	660.9628	-0.0026	0.00000000000491	53.7350	7.1140	1.0000	2	1	261	288	0.0000								false	sp|Q80TL4|PHF24_MOUSE	Q80TL4	PHF24_MOUSE	Phf24	PHD finger protein 24		sp|Q80TL4-2|PHF24_MOUSE
2017_01_19_MB1-4_Glyco_rep3_Frac11.21550.21550.5	interact.pep.xml	GLLDKFPLFTAVYQICYEGRPVTQMLSCLQSHPEHI	GLLDKFPLFTAVYQICYEGRPVTQMLSCLQSHPEHI	K	-	36	5	4842.1642	4247.1110	4247.1010	850.4295	850.4275	4247.1006	850.4274	0.0004	0.00000000000000	69.1160	8.1260	1.0000	2	2	316	351	0.0000	16C(57.0215), 28C(57.0215)							true	sp|Q3ULJ0|GPD1L_MOUSE	Q3ULJ0	GPD1L_MOUSE	Gpd1l	Glycerol-3-phosphate dehydrogenase 1-like protein
2017_01_19_MB1-4_Glyco_rep3_Frac11.21552.21552.4	interact.pep.xml	QKGFVPFLVSATAGTTVYGAFDPLLAVADICKK	QKGFVPFLVSATAGTTVYGAFDPLLAVADICKK	K	Y	33	4	4842.3500	3483.8655	3483.8516	871.9737	871.9702	3483.8474	871.9691	0.0041	0.00000000382460	27.3740	10.9150	1.0000	2	1	324	356	0.0000	31C(57.0215)							true	sp|P48320|DCE2_MOUSE	P48320	DCE2_MOUSE	Gad2	Glutamate decarboxylase 2
2017_01_19_MB1-4_Glyco_rep3_Frac11.21553.21553.4	interact.pep.xml	LSGFTTNIVDIILAHHFGQEELQANLDLIQTYR		K	L	33	4	4842.4315	3768.9570	3768.9130	943.2465	943.2355	3768.9475	943.2442	-0.0344	0.00000000000001	46.4670	9.9530	1.0000	2	0	178	210	0.0000		Mod1: Isotopic peak error, Mod2: Deamidation (PeakApex: -0.0250)						true	sp|Q9QYF9|NDRG3_MOUSE	Q9QYF9	NDRG3_MOUSE	Ndrg3	Protein NDRG3
2017_01_19_MB1-4_Glyco_rep3_Frac11.21555.21555.4	interact.pep.xml	GLLDKFPLFTAVYQICYEGRPVTQMLSCLQSHPEHI	GLLDKFPLFTAVYQICYEGRPVTQMLSCLQSHPEHI	K	-	36	4	4842.5949	4247.1100	4247.0990	1062.7848	1062.7820	4247.1006	1062.7824	-0.0014	0.00000000000000	80.8660	10.3800	1.0000	2	2	316	351	0.0000	16C(57.0215), 28C(57.0215)							true	sp|Q3ULJ0|GPD1L_MOUSE	Q3ULJ0	GPD1L_MOUSE	Gpd1l	Glycerol-3-phosphate dehydrogenase 1-like protein
2017_01_19_MB1-4_Glyco_rep3_Frac11.21556.21556.4	interact.pep.xml	SHMLTPFVEENLVSAAGGGTSHQVSFSYFNAFNSLLNNMELVR	SHM[147]LTPFVEENLVSAAGGGTSHQVSFSYFNAFNSLLNNMELVR	R	K	43	4	4842.6682	4731.2607	4731.2530	1183.8225	1183.8205	4730.2540	1183.5708	0.9990	0.00000000000000	59.4540	17.1180	1.0000	2	0	191	233	0.0000	3M(15.9949)	Mod1: First isotopic peak (PeakApex: 1.0028, Theoretical: 1.0024)						true	sp|Q8BH59|CMC1_MOUSE	Q8BH59	CMC1_MOUSE	Slc25a12	Calcium-binding mitochondrial carrier protein Aralar1
2017_01_19_MB1-4_Glyco_rep3_Frac11.21562.21562.5	interact.pep.xml	KPPITHDDVSSIFLNSETIMFLHQIFYQGLK	KPPITHDDVSSIFLNSETIM[147]FLHQIFYQGLK	K	A	31	5	4843.8492	3633.8635	3633.8523	727.7800	727.7777	3633.8540	727.7781	-0.0017	0.01717778000000	16.3030	11.3550	0.9759	2	0	282	312	0.0000	20M(15.9949)							true	sp|P27671|RGRF1_MOUSE	P27671	RGRF1_MOUSE	Rasgrf1	Ras-specific guanine nucleotide-releasing factor 1
2017_01_19_MB1-4_Glyco_rep3_Frac11.21563.21563.5	interact.pep.xml	SALGECLAAFAGAFPIAFLETHLDKHNVYSIYNTR	SALGECLAAFAGAFPIAFLETHLDKHNVYSIYNTR	R	S	35	5	4843.9229	3895.9420	3895.9346	780.1957	780.1942	3895.9355	780.1944	-0.0009	0.00000000000000	49.5880	8.5910	1.0000	2	1	3152	3186	0.0000	6C(57.0215)							true	sp|E9Q401|RYR2_MOUSE	E9Q401	RYR2_MOUSE	Ryr2	Ryanodine receptor 2
2017_01_19_MB1-4_Glyco_rep3_Frac11.21565.21565.5	interact.pep.xml	ALKEENIQTLLINPNIATVQTSQGLADKVYFLPITLHYVTQVIR		K	N	44	5	4844.1133	4964.7515	4964.7407	993.9576	993.9554	4964.7380	993.9549	0.0029	0.04720630000000	14.8040	8.3610	0.8828	2	2	422	465	0.0000								false	sp|B2RQC6|PYR1_MOUSE	B2RQC6	PYR1_MOUSE	Cad	CAD protein		sp|B2RQC6-2|PYR1_MOUSE
2017_01_19_MB1-4_Glyco_rep3_Frac11.21566.21566.4	interact.pep.xml	KLADQCTGLQGFLVFHSFGGGTGSGFTSLLMER	KLADQCTGLQGFLVFHSFGGGTGSGFTSLLM[147]ER	R	L	33	4	4844.1861	3533.7153	3533.7068	884.4361	884.4340	3533.7070	884.4340	-0.0002	0.00000000000000	60.3090	20.9390	1.0000	2	0	124	156	0.0000	31M(15.9949), 6C(57.0215)							false	sp|P68373|TBA1C_MOUSE	P68373	TBA1C_MOUSE	Tuba1c	Tubulin alpha-1C chain	Tuba1a, Tuba1b	sp|P05213|TBA1B_MOUSE, sp|P68369|TBA1A_MOUSE
2017_01_19_MB1-4_Glyco_rep3_Frac11.21567.21567.4	interact.pep.xml	KPPITHDDVSSIFLNSETIMFLHQIFYQGLK	KPPITHDDVSSIFLNSETIM[147]FLHQIFYQGLK	K	A	31	4	4844.2992	3633.8655	3633.8508	909.4737	909.4700	3633.8540	909.4708	-0.0031	0.00160968000000	17.7520	9.8120	0.9962	2	0	282	312	0.0000	20M(15.9949)							true	sp|P27671|RGRF1_MOUSE	P27671	RGRF1_MOUSE	Rasgrf1	Ras-specific guanine nucleotide-releasing factor 1
2017_01_19_MB1-4_Glyco_rep3_Frac11.21569.21569.4	interact.pep.xml	SALGECLAAFAGAFPIAFLETHLDKHNVYSIYNTR	SALGECLAAFAGAFPIAFLETHLDKHNVYSIYNTR	R	S	35	4	4844.4095	3896.9424	3896.9395	975.2429	975.2422	3895.9355	974.9912	1.0039	0.00000000000024	35.7700	10.0020	1.0000	2	1	3152	3186	0.0000	6C(57.0215)	Mod1: First isotopic peak (PeakApex: 1.0028, Theoretical: 1.0024)						true	sp|E9Q401|RYR2_MOUSE	E9Q401	RYR2_MOUSE	Ryr2	Ryanodine receptor 2
2017_01_19_MB1-4_Glyco_rep3_Frac11.21570.21570.4	interact.pep.xml	LGAQLPNDRPLPPLFNFSPGELSIQPSLNAILIPPHLR		R	S	38	4	4844.4919	4141.2270	4141.2666	1036.3140	1036.3239	4141.2840	1036.3283	-0.0175	0.00009845775000	24.5270	7.0200	0.9987	2	1	410	447	0.0000		Mod1: Isotopic peak error, Mod2: Deamidation (PeakApex: -0.0250)						true	sp|Q2NL51|GSK3A_MOUSE	Q2NL51	GSK3A_MOUSE	Gsk3a	Glycogen synthase kinase-3 alpha
2017_01_19_MB1-4_Glyco_rep3_Frac11.21575.21575.3	interact.pep.xml	VDLLIIMGTSLQVQPFASLISK	VDLLIIM[147]GTSLQVQPFASLISK	K	A	22	3	4845.2344	2388.3410	2388.3360	797.1209	797.1193	2388.3337	797.1185	0.0022	0.00000000007075	39.8470	11.2990	1.0000	2	0	217	238	0.0000	7M(15.9949)							false	sp|Q8VDQ8-2|SIR2_MOUSE	Q8VDQ8-2	SIR2_MOUSE	Sirt2	Isoform 2 of NAD-dependent protein deacetylase sirtuin-2		sp|Q8VDQ8-4|SIR2_MOUSE, sp|Q8VDQ8|SIR2_MOUSE
