## Supplementary Table S5 for "Highly fucosylated *N*-glycans at the synaptic vesicle and neuronal plasma membrane" (part 55 of 71)

Spectrum	Spectrum File	Peptide	Modified Peptide	Prev AA	Next AA	Peptide Length	Charge	Retention	Observed Mass	Calibrated Observed Mass	Observed M/Z	Calibrated Observed M/Z	Calculated Peptide Mass	Calculated M/Z	Delta Mass	Expectation	Hyperscore	Nextscore	PeptideProphet Probability	Number of Enzymatic Termini	Number of Missed Cleavages	Protein Start	Protein End	Intensity	Assigned Modifications	Observed Modifications	Glycan Score	Glycan q-value	MSFragger Localization	Best Score with Delta Mass	Best Score without Delta Mass	Is Unique	Protein	Protein ID	Entry Name	Gene	Protein Description	Mapped Genes	Mapped Proteins
2017_01_19_MB1-4_Glyco_rep3_Frac11.21577.21577.3	interact.pep.xml	LADQCTGLQGFLVFHSFGGGTGSGFTSLLMER	LADQCTGLQGFLVFHSFGGGTGSGFTSLLMER	K	L	32	3	4845.3900	3389.6260	3389.6157	1130.8826	1130.8792	3389.6172	1130.8797	-0.0014	0.00000000000000	96.7150	12.3770	1.0000	2	0	125	156	0.0000	5C(57.0215)							false	sp|P68373|TBA1C_MOUSE	P68373	TBA1C_MOUSE	Tuba1c	Tubulin alpha-1C chain	Tuba1a, Tuba1b	sp|P05213|TBA1B_MOUSE, sp|P68369|TBA1A_MOUSE
2017_01_19_MB1-4_Glyco_rep3_Frac11.21584.21584.6	interact.pep.xml	SLAQEALRDVLSYHIPFLVSSIEDFKDHIPR		R	E	31	6	4846.5793	3594.8892	3594.8838	600.1555	600.1546	3594.8833	600.1545	0.0004	0.04825532000000	15.0400	11.0000	0.9030	2	2	918	948	0.0000								false	sp|P28660|NCKP1_MOUSE	P28660	NCKP1_MOUSE	Nckap1	Nck-associated protein 1		sp|P28660-2|NCKP1_MOUSE
2017_01_19_MB1-4_Glyco_rep3_Frac11.21589.21589.4	interact.pep.xml	RFQSVPAQPGQTSPLLQYFGILLDQGQLNK		R	Y	30	4	4847.3264	3342.7776	3342.7720	836.7017	836.7003	3342.7722	836.7003	-0.0002	0.00042364350000	18.3260	9.3740	0.9984	2	0	400	429	0.0000								true	sp|Q68FD5|CLH1_MOUSE	Q68FD5	CLH1_MOUSE	Cltc	Clathrin heavy chain 1
2017_01_19_MB1-4_Glyco_rep3_Frac11.21590.21590.4	interact.pep.xml	LLKPPGSDVLCILGAGVQAYSHYEIFTEQFSFK	LLKPPGSDVLCILGAGVQAYSHYEIFTEQFSFK	K	E	33	4	4847.3996	3713.8890	3713.8787	929.4795	929.4770	3713.8801	929.4773	-0.0014	0.00000000000000	62.3670	11.7810	1.0000	2	1	129	161	0.0000	11C(57.0215)							true	sp|O54983|CRYM_MOUSE	O54983	CRYM_MOUSE	Crym	Ketimine reductase mu-crystallin
2017_01_19_MB1-4_Glyco_rep3_Frac11.21591.21591.4	interact.pep.xml	SRWPQELLQLLGSVSPNSVKPEMVAAYQGVLVELAR	SRWPQELLQLLGSVSPNSVKPEM[147]VAAYQGVLVELAR	R	A	36	4	4847.5127	3980.1277	3980.1196	996.0392	996.0372	3980.1191	996.0371	0.0004	0.00000000000000	80.0440	11.9390	1.0000	2	2	644	679	0.0000	23M(15.9949)							false	sp|Q9Z0E0-2|NCDN_MOUSE	Q9Z0E0-2	NCDN_MOUSE	Ncdn	Isoform 2 of Neurochondrin		sp|Q9Z0E0|NCDN_MOUSE
2017_01_19_MB1-4_Glyco_rep3_Frac11.21593.21593.4	interact.pep.xml	CPHPLTFDVNNTLHLDYVMAAANLFAQTYGLTGSQDR	CPHPLTFDVNNTLHLDYVMAAANLFAQTYGLTGSQDR	R	A	37	4	4847.6610	4149.9750	4149.9670	1038.5010	1038.4990	4149.9680	1038.4993	-0.0009	0.00000003913709	27.2790	10.4520	1.0000	2	0	748	784	0.0000	1C(57.0215)							true	sp|Q02053|UBA1_MOUSE	Q02053	UBA1_MOUSE	Uba1	Ubiquitin-like modifier-activating enzyme 1
2017_01_19_MB1-4_Glyco_rep3_Frac11.21598.21598.3	interact.pep.xml	VIDIFDTDGNGEVDFKEFIEGVSQFSVK		R	G	28	3	4848.2611	3134.5247	3134.5122	1045.8488	1045.8447	3133.5130	1045.5116	0.9992	0.00000000000000	48.5320	10.2990	1.0000	2	1	48	75	0.0000		Mod1: First isotopic peak (PeakApex: 1.0028, Theoretical: 1.0024)						false	sp|Q63810-2|CANB1_MOUSE	Q63810-2	CANB1_MOUSE	Ppp3r1	Isoform 2 of Calcineurin subunit B type 1		sp|Q63810|CANB1_MOUSE
2017_01_19_MB1-4_Glyco_rep3_Frac11.21605.21605.4	interact.pep.xml	DHHAHLFLSIFSGILADFK		R	-	19	4	4849.3895	2167.1226	2167.1200	542.7879	542.7873	2167.1213	542.7876	-0.0012	0.00000000000769	43.3240	12.9990	1.0000	2	0	482	500	0.0000								false	sp|P61922|GABT_MOUSE	P61922	GABT_MOUSE	Abat	4-aminobutyrate aminotransferase, mitochondrial		sp|P61922-2|GABT_MOUSE
2017_01_19_MB1-4_Glyco_rep3_Frac11.21610.21610.3	interact.pep.xml	ERDQLLHILFNLIK		K	R	14	3	4850.1036	1751.0115	1751.0007	584.6778	584.6742	1751.0093	584.6770	-0.0085	0.00008493316000	20.4940	8.6690	0.9992	2	1	534	547	0.0000								false	sp|Q148V7-2|RELCH_MOUSE	Q148V7-2	RELCH_MOUSE	Relch	Isoform 2 of RAB11-binding protein RELCH		sp|Q148V7-3|RELCH_MOUSE, sp|Q148V7|RELCH_MOUSE
2017_01_19_MB1-4_Glyco_rep3_Frac11.21611.21611.3	interact.pep.xml	VVLPMPILVLPPIVMSMLEK	VVLPM[147]PILVLPPIVM[147]SM[147]LEK	R	T	20	3	4850.1860	2266.2790	2266.2625	756.4336	756.4281	2266.2751	756.4323	-0.0127	0.00014020060000	22.9130	6.8830	0.9997	2	0	259	278	0.0000	15M(15.9949), 17M(15.9949), 5M(15.9949)							true	sp|Q925N0|SFXN5_MOUSE	Q925N0	SFXN5_MOUSE	Sfxn5	Sideroflexin-5
2017_01_19_MB1-4_Glyco_rep3_Frac11.21613.21613.3	interact.pep.xml	RFQSVPAQPGQTSPLLQYFGILLDQGQLNK		R	Y	30	3	4850.3320	3342.7756	3342.7715	1115.2658	1115.2644	3342.7722	1115.2647	-0.0007	0.00000000047292	30.3630	8.8180	1.0000	2	0	400	429	0.0000								true	sp|Q68FD5|CLH1_MOUSE	Q68FD5	CLH1_MOUSE	Cltc	Clathrin heavy chain 1
2017_01_19_MB1-4_Glyco_rep3_Frac11.21614.21614.3	interact.pep.xml	EKMTQIMFETFNTPAMYVAIQAVLSLYASGR	EKM[147]TQIM[147]FETFNTPAM[147]YVAIQAVLSLYASGR	R	T	31	3	4850.4053	3558.7340	3558.7260	1187.2519	1187.2493	3557.7240	1186.9153	1.0019	0.00000367890400	21.3400	13.4180	0.9979	2	1	117	147	0.0000	16M(15.9949), 3M(15.9949), 7M(15.9949)	Mod1: First isotopic peak (PeakApex: 1.0028, Theoretical: 1.0024)						false	sp|P63260|ACTG_MOUSE	P63260	ACTG_MOUSE	Actg1	Actin, cytoplasmic 2	Actb	sp|P60710|ACTB_MOUSE
2017_01_19_MB1-4_Glyco_rep3_Frac11.21639.21639.3	interact.pep.xml	FQSAAIGALQEASEAYLVGLFEDTNLCAIHAK	FQSAAIGALQEASEAYLVGLFEDTNLCAIHAK	R	R	32	3	4854.0202	3437.6829	3437.6770	1146.9016	1146.8996	3436.6973	1146.5730	0.9797	0.00000000000001	40.9270	10.3070	1.0000	2	0	85	116	0.0000	27C(57.0215)	Mod1: Deamidation (PeakApex: 0.9842, Theoretical: 0.9840); Mod1: Unannotated mass-shift 0.9700 (PeakApex: 0.9700)						false	sp|P02301|H3C_MOUSE	P02301	H3C_MOUSE	H3-5	Histone H3.3C	H3-3a	sp|P84244|H33_MOUSE
2017_01_19_MB1-4_Glyco_rep3_Frac11.21688.21688.3	interact.pep.xml	AALIMQVLQLTADQIAMLPPEQR	AALIMQVLQLTADQIAM[147]LPPEQR	K	Q	23	3	4859.6910	2566.3545	2566.3525	856.4588	856.4581	2565.3657	856.1292	0.9868	0.00000000001941	33.4130	13.6160	1.0000	2	0	541	563	0.0000	17M(15.9949)	Mod1: Deamidation (PeakApex: 0.9842, Theoretical: 0.9840)						false	sp|Q8BIQ5|CSTF2_MOUSE	Q8BIQ5	CSTF2_MOUSE	Cstf2	Cleavage stimulation factor subunit 2	Cstf2t	sp|Q8C7E9|CSTFT_MOUSE
2017_01_19_MB1-4_Glyco_rep3_Frac11.21696.21696.4	interact.pep.xml	QLGLHPNWQFVDVYGMEPELLSMVPRPVCAVLLLFPITEK	QLGLHPNWQFVDVYGM[147]EPELLSMVPRPVCAVLLLFPITEK	K	Y	40	4	4860.8290	4652.4175	4652.4097	1164.1117	1164.1097	4651.4043	1163.8584	1.0053	0.00335764700000	14.6300	9.0720	0.9156	2	1	22	61	0.0000	16M(15.9949), 29C(57.0215)	Mod1: First isotopic peak (PeakApex: 1.0028, Theoretical: 1.0024)						true	sp|Q9JKB1|UCHL3_MOUSE	Q9JKB1	UCHL3_MOUSE	Uchl3	Ubiquitin carboxyl-terminal hydrolase isozyme L3
2017_01_19_MB1-4_Glyco_rep3_Frac11.21752.21752.3	interact.pep.xml	LVAEDIPLLFSLLSDVFPGVQYHR		K	G	24	3	4868.3464	2727.4700	2727.4644	910.1639	910.1621	2727.4634	910.1617	0.0009	0.00006521645000	20.4190	10.1050	0.9998	2	0	2147	2170	0.0000								true	sp|Q9JHU4|DYHC1_MOUSE	Q9JHU4	DYHC1_MOUSE	Dync1h1	Cytoplasmic dynein 1 heavy chain 1
2017_01_19_MB1-4_Glyco_rep3_Frac11.21754.21754.3	interact.pep.xml	YFAGNLASGGAAGATSLCFVYPLDFAR	YFAGNLASGGAAGATSLCFVYPLDFAR	R	T	27	3	4868.5217	2795.3464	2795.3406	932.7894	932.7875	2795.3376	932.7865	0.0029	0.05916768000000	14.4380	10.5030	0.9576	2	0	112	138	0.0000	18C(57.0215)							false	sp|P48962|ADT1_MOUSE	P48962	ADT1_MOUSE	Slc25a4	ADP/ATP translocase 1	Slc25a5	sp|P51881|ADT2_MOUSE
2017_01_19_MB1-4_Glyco_rep3_Frac11.21776.21776.5	interact.pep.xml	IHVLPIDDTVEGITGNLFEVYLKPYFLEAYRPIR		R	K	34	5	4872.8600	3991.1475	3991.1328	799.2368	799.2338	3990.1294	799.0332	1.0034	0.00000000002759	52.7370	10.0210	1.0000	2	2	114	147	0.0000		Mod1: First isotopic peak (PeakApex: 1.0028, Theoretical: 1.0024)						true	sp|Q01853|TERA_MOUSE	Q01853	TERA_MOUSE	Vcp	Transitional endoplasmic reticulum ATPase
2017_01_19_MB1-4_Glyco_rep3_Frac11.21782.21782.3	interact.pep.xml	SDIEILMEFLLNVTTAPEFR		R	R	20	3	4873.6240	2337.1978	2337.2026	780.0732	780.0748	2337.1926	780.0715	0.0100	0.00000093733470	27.9450	12.7150	1.0000	2	0	128	147	0.0000								true	sp|Q9DB77|QCR2_MOUSE	Q9DB77	QCR2_MOUSE	Uqcrc2	Cytochrome b-c1 complex subunit 2, mitochondrial
2017_01_19_MB1-4_Glyco_rep3_Frac11.21789.21789.3	interact.pep.xml	ISVGAPVYMAAVIEYLAAEILELAGNAAR	ISVGAPVYM[147]AAVIEYLAAEILELAGNAAR	R	D	29	3	4874.1888	2990.5852	2990.5747	997.8690	997.8655	2990.5786	997.8668	-0.0039	0.00000000000000	48.9130	29.6750	1.0000	2	0	41	69	0.0000	9M(15.9949)							true	sp|Q8CCK0|H2AW_MOUSE	Q8CCK0	H2AW_MOUSE	Macroh2a2	Core histone macro-H2A.2
2017_01_19_MB1-4_Glyco_rep3_Frac11.21798.21798.4	interact.pep.xml	DLVVLLFETALLSSGFSLEDPQTHSNR		K	I	27	4	4876.5468	2989.5800	2989.5315	748.4023	748.3902	2987.5240	747.8883	2.0075	0.00129408600000	18.4400	9.7580	0.9064	2	0	653	679	0.0000		Mod1: Second isotopic peak (PeakApex: 2.0052, Theoretical: 2.0047)						true	sp|P11499|HS90B_MOUSE	P11499	HS90B_MOUSE	Hsp90ab1	Heat shock protein HSP 90-beta
2017_01_19_MB1-4_Glyco_rep3_Frac11.21823.21823.5	interact.pep.xml	IHVLPIDDTVEGITGNLFEVYLKPYFLEAYRPIR		R	K	34	5	4878.6621	3990.1362	3990.1292	799.0345	799.0331	3990.1294	799.0332	-0.0002	0.00000000000071	58.0890	8.9260	1.0000	2	2	114	147	0.0000								true	sp|Q01853|TERA_MOUSE	Q01853	TERA_MOUSE	Vcp	Transitional endoplasmic reticulum ATPase
2017_01_19_MB1-4_Glyco_rep3_Frac11.21827.21827.4	interact.pep.xml	PEETQTQDQPMEEEEVETFAFQAEIAQLMSLIINTFYSNK		M	E	40	4	4879.1995	4678.1700	4678.1620	1170.5498	1170.5478	4678.1620	1170.5478	0.0000	0.20892960000000	11.2200	0.0000	0.7224	2	0	2	41	0.0000								true	sp|P07901|HS90A_MOUSE	P07901	HS90A_MOUSE	Hsp90aa1	Heat shock protein HSP 90-alpha
2017_01_19_MB1-4_Glyco_rep3_Frac11.21838.21838.4	interact.pep.xml	KLADQCTGLQGFLVFHSFGGGTGSGFTSLLMER	KLADQCTGLQGFLVFHSFGGGTGSGFTSLLMER	R	L	33	4	4881.0361	3518.7207	3518.7140	880.6875	880.6858	3517.7122	880.4353	1.0019	0.00000000000000	73.7760	9.5210	1.0000	2	0	124	156	0.0000	6C(57.0215)	Mod1: First isotopic peak (PeakApex: 1.0028, Theoretical: 1.0024)						false	sp|P68373|TBA1C_MOUSE	P68373	TBA1C_MOUSE	Tuba1c	Tubulin alpha-1C chain	Tuba1a, Tuba1b	sp|P05213|TBA1B_MOUSE, sp|P68369|TBA1A_MOUSE
2017_01_19_MB1-4_Glyco_rep3_Frac11.21839.21839.4	interact.pep.xml	KLADQCTGLQGFLVFHSFGGGTGSGFTSLLMER	KLADQCTGLQGFLVFHSFGGGTGSGFTSLLM[147]ER	R	L	33	4	4881.3016	3533.7120	3533.7063	884.4353	884.4339	3533.7070	884.4340	-0.0007	0.00000000000000	72.2440	23.7770	1.0000	2	0	124	156	0.0000	31M(15.9949), 6C(57.0215)							false	sp|P68373|TBA1C_MOUSE	P68373	TBA1C_MOUSE	Tuba1c	Tubulin alpha-1C chain	Tuba1a, Tuba1b	sp|P05213|TBA1B_MOUSE, sp|P68369|TBA1A_MOUSE
2017_01_19_MB1-4_Glyco_rep3_Frac11.21850.21850.3	interact.pep.xml	THINIVVIGHVDSGK		K	S	15	3	4882.6451	1587.8740	1587.8723	530.2986	530.2980	1587.8732	530.2983	-0.0008	0.00000002097235	21.2500	13.9870	1.0000	2	0	6	20	0.0000								false	sp|P10126|EF1A1_MOUSE	P10126	EF1A1_MOUSE	Eef1a1	Elongation factor 1-alpha 1	Eef1a2	sp|P62631|EF1A2_MOUSE
2017_01_19_MB1-4_Glyco_rep3_Frac11.21856.21856.3	interact.pep.xml	NAILFETISLIIHYDSEPNLLVR		K	A	23	3	4883.1358	2669.4517	2669.4463	890.8245	890.8227	2669.4426	890.8215	0.0036	0.00000000004093	35.4880	11.8130	1.0000	2	0	307	329	0.0000								false	sp|P17426-2|AP2A1_MOUSE	P17426-2	AP2A1_MOUSE	Ap2a1	Isoform B of AP-2 complex subunit alpha-1		sp|P17426|AP2A1_MOUSE
2017_01_19_MB1-4_Glyco_rep3_Frac11.21871.21871.2	interact.pep.xml	FLASVSTVLTSK		K	Y	12	2	4885.1138	1251.7090	1251.7073	626.8618	626.8609	1251.7074	626.8610	-0.0001	0.00000566952500	26.5170	8.1580	1.0000	2	0	129	140	0.0000								false	sp|P01942|HBA_MOUSE	P01942	HBA_MOUSE	Hba	Hemoglobin subunit alpha	HBA1	sp|P69905|HBA_HUMAN
2017_01_19_MB1-4_Glyco_rep3_Frac11.21873.21873.2	interact.pep.xml	FGANAILGVSLAVCK	FGANAILGVSLAVCK	K	A	15	2	4885.2773	1518.8262	1518.8225	760.4204	760.4185	1518.8228	760.4187	-0.0002	0.00000000004881	36.7580	10.7460	1.0000	2	0	106	120	0.0000	14C(57.0215)							false	sp|P17182|ENOA_MOUSE	P17182	ENOA_MOUSE	Eno1	Alpha-enolase	Eno2, Eno3	sp|P17183|ENOG_MOUSE, sp|P21550|ENOB_MOUSE
2017_01_19_MB1-4_Glyco_rep3_Frac11.21879.21879.4	interact.pep.xml	VDDKVNFHFILFNNVDGHLYELDGR		R	M	25	4	4886.3988	2975.4573	2975.4475	744.8716	744.8692	2975.4565	744.8714	-0.0090	0.00327073500000	12.9870	7.6290	0.9872	2	1	154	178	0.0000								true	sp|Q9R0P9|UCHL1_MOUSE	Q9R0P9	UCHL1_MOUSE	Uchl1	Ubiquitin carboxyl-terminal hydrolase isozyme L1
2017_01_19_MB1-4_Glyco_rep3_Frac11.21880.21880.4	interact.pep.xml	GVVESVVTIEDDFITVVQTTTDEGESGSHSVR		K	F	32	4	4886.6643	3391.6309	3391.6200	848.9150	848.9123	3391.6267	848.9140	-0.0065	0.00022145830000	19.5460	14.3080	0.9988	2	0	1285	1316	0.0000								true	sp|P20357|MTAP2_MOUSE	P20357	MTAP2_MOUSE	Map2	Microtubule-associated protein 2
2017_01_19_MB1-4_Glyco_rep3_Frac11.21881.21881.3	interact.pep.xml	FGLVFDHVVGIVEVINSK		K	D	18	3	4886.7613	1971.0869	1971.0837	658.0362	658.0352	1971.0829	658.0349	0.0008	0.00000080398800	34.8790	12.9570	1.0000	2	0	380	397	0.0000								true	sp|Q9CYT6|CAP2_MOUSE	Q9CYT6	CAP2_MOUSE	Cap2	Adenylyl cyclase-associated protein 2
2017_01_19_MB1-4_Glyco_rep3_Frac11.21882.21882.3	interact.pep.xml	QIVEILTAYASAVGIGTTQVQQE		K	-	23	3	4886.8428	2418.2693	2418.2644	807.0970	807.0954	2418.2642	807.0953	0.0002	0.00000003574043	24.6430	9.2100	1.0000	2	0	735	757	0.0000								false	sp|Q8CAQ8|MIC60_MOUSE	Q8CAQ8	MIC60_MOUSE	Immt	MIC		sp|Q8CAQ8-2|MIC60_MOUSE, sp|Q8CAQ8-3|MIC60_MOUSE
2017_01_19_MB1-4_Glyco_rep3_Frac11.21883.21883.3	interact.pep.xml	SANLMAGHWVAISGAAGGLGSLAVQYAK	SANLM[147]AGHWVAISGAAGGLGSLAVQYAK	K	A	28	3	4886.9247	2716.3833	2716.3838	906.4684	906.4685	2715.3801	906.1340	1.0036	0.00000000000475	33.9530	10.2160	1.0000	2	0	165	192	0.0000	5M(15.9949)	Mod1: First isotopic peak (PeakApex: 1.0028, Theoretical: 1.0024)						true	sp|P00330|ADH1_YEAST	P00330	ADH1_YEAST	ADH1	Alcohol dehydrogenase 1
2017_01_19_MB1-4_Glyco_rep3_Frac11.21886.21886.3	interact.pep.xml	LADQCTGLQGFLVFHSFGGGTGSGFTSLLMER	LADQCTGLQGFLVFHSFGGGTGSGFTSLLMER	K	L	32	3	4887.1701	3390.6230	3390.6216	1131.2149	1131.2145	3389.6172	1130.8797	1.0043	0.00000000000000	70.1540	11.9350	1.0000	2	0	125	156	0.0000	5C(57.0215)	Mod1: First isotopic peak (PeakApex: 1.0028, Theoretical: 1.0024)						false	sp|P68373|TBA1C_MOUSE	P68373	TBA1C_MOUSE	Tuba1c	Tubulin alpha-1C chain	Tuba1a, Tuba1b	sp|P05213|TBA1B_MOUSE, sp|P68369|TBA1A_MOUSE
2017_01_19_MB1-4_Glyco_rep3_Frac11.21889.21889.2	interact.pep.xml	YLTVAAIFR		R	G	9	2	4887.8714	1052.6025	1052.6005	527.3085	527.3075	1052.6018	527.3082	-0.0013	0.00044258830000	19.9160	10.6470	0.9999	2	0	310	318	0.0000								false	sp|Q7TMM9|TBB2A_MOUSE	Q7TMM9	TBB2A_MOUSE	Tubb2a	Tubulin beta-2A chain	Tubb2b	sp|Q9CWF2|TBB2B_MOUSE
2017_01_19_MB1-4_Glyco_rep3_Frac11.21893.21893.3	interact.pep.xml	FYLLVVVGETVTEEHLRR		K	A	18	3	4888.8245	2159.1628	2159.1580	720.7282	720.7266	2159.1738	720.7319	-0.0158	0.20127610000000	13.0260	10.1220	0.8568	2	0	37	54	0.0000		Mod1: Isotopic peak error, Mod2: Deamidation (PeakApex: -0.0250)						true	sp|P14873|MAP1B_MOUSE	P14873	MAP1B_MOUSE	Map1b	Microtubule-associated protein 1B
2017_01_19_MB1-4_Glyco_rep3_Frac11.21896.21896.2	interact.pep.xml	NLEAVETLGSTSVICSDK	NLEAVETLGSTSVICSDK	K	T	18	2	4889.2703	1922.9235	1922.9194	962.4690	962.4670	1921.9302	961.9724	0.9892	0.00004423567000	20.5290	9.4220	1.0000	2	0	369	386	0.0000	15C(57.0215)	Mod1: Deamidation (PeakApex: 0.9842, Theoretical: 0.9840)						true	sp|Q64436|ATP4A_MOUSE	Q64436	ATP4A_MOUSE	Atp4a	Potassium-transporting ATPase alpha chain 1
2017_01_19_MB1-4_Glyco_rep3_Frac11.21904.21904.4	interact.pep.xml	NAPLHSPPSEHYTIIFNTFVMMQLFNEINAR	NAPLHSPPSEHYTIIFNTFVM[147]MQLFNEINAR	R	K	31	4	4890.7553	3647.7808	3647.7732	912.9525	912.9506	3646.7700	912.6998	1.0031	0.00000000000451	32.2430	32.1930	1.0000	2	0	939	969	0.0000	21M(15.9949)	Mod1: First isotopic peak (PeakApex: 1.0028, Theoretical: 1.0024)						true	sp|Q9R0K7|AT2B2_MOUSE	Q9R0K7	AT2B2_MOUSE	Atp2b2	Plasma membrane calcium-transporting ATPase 2
2017_01_19_MB1-4_Glyco_rep3_Frac11.21907.21907.2	interact.pep.xml	TVLIMELINNVAK		K	A	13	2	4891.4328	1456.8362	1456.8308	729.4254	729.4227	1456.8323	729.4234	-0.0014	0.00000283595400	35.1390	11.6470	1.0000	2	0	213	225	0.0000								true	sp|P56480|ATPB_MOUSE	P56480	ATPB_MOUSE	Atp5f1b	ATP synthase subunit beta, mitochondrial
2017_01_19_MB1-4_Glyco_rep3_Frac11.21917.21917.4	interact.pep.xml	KLSDQCTGLQGFLVFHSFGGGTGSGFTSLLMER	KLSDQCTGLQGFLVFHSFGGGTGSGFTSLLM[147]ER	R	L	33	4	4894.3712	3550.7130	3550.7034	888.6855	888.6831	3549.7020	888.4328	1.0014	0.00000000000596	32.4560	12.3250	1.0000	2	0	124	156	0.0000	31M(15.9949), 6C(57.0215)	Mod1: First isotopic peak (PeakApex: 1.0028, Theoretical: 1.0024)						true	sp|P68368|TBA4A_MOUSE	P68368	TBA4A_MOUSE	Tuba4a	Tubulin alpha-4A chain
2017_01_19_MB1-4_Glyco_rep3_Frac11.21919.21919.3	interact.pep.xml	GMGGAFVLVLYDEIKK		R	Y	16	3	4894.7374	1739.9374	1739.9348	580.9864	580.9855	1738.9326	580.6515	1.0022	0.00287251500000	15.2660	0.0000	0.9819	2	0	281	296	0.0000		Mod1: First isotopic peak (PeakApex: 1.0028, Theoretical: 1.0024)						false	sp|P48962|ADT1_MOUSE	P48962	ADT1_MOUSE	Slc25a4	ADP/ATP translocase 1	Slc25a5	sp|P51881|ADT2_MOUSE
2017_01_19_MB1-4_Glyco_rep3_Frac11.21920.21920.3	interact.pep.xml	FENAFLSHVISQHQSLLGNIR		K	S	21	3	4894.8189	2409.2656	2409.2583	804.0958	804.0934	2409.2551	804.0923	0.0031	0.00000134741200	32.9820	8.4320	1.0000	2	0	507	527	0.0000								true	sp|Q03265|ATPA_MOUSE	Q03265	ATPA_MOUSE	Atp5f1a	ATP synthase subunit alpha, mitochondrial
2017_01_19_MB1-4_Glyco_rep3_Frac11.21921.21921.3	interact.pep.xml	LADQCTGLQGFLVFHSFGGGTGSGFTSLLMER	LADQCTGLQGFLVFHSFGGGTGSGFTSLLM[147]ER	K	L	32	3	4894.9004	3405.6152	3405.6113	1136.2123	1136.2110	3405.6120	1136.2113	-0.0007	0.00000000000000	55.3390	15.5180	1.0000	2	0	125	156	0.0000	30M(15.9949), 5C(57.0215)							false	sp|P68373|TBA1C_MOUSE	P68373	TBA1C_MOUSE	Tuba1c	Tubulin alpha-1C chain	Tuba1a, Tuba1b	sp|P05213|TBA1B_MOUSE, sp|P68369|TBA1A_MOUSE
2017_01_19_MB1-4_Glyco_rep3_Frac11.21933.21933.3	interact.pep.xml	NQHGLLLANAYIYVVQLPAR		R	I	20	3	4897.2812	2253.2515	2253.2466	752.0911	752.0895	2252.2430	751.7549	1.0036	0.00099368810000	22.5110	9.1830	0.9920	2	0	407	426	0.0000		Mod1: First isotopic peak (PeakApex: 1.0028, Theoretical: 1.0024)						true	sp|P11627|L1CAM_MOUSE	P11627	L1CAM_MOUSE	L1cam	Neural cell adhesion molecule L1
2017_01_19_MB1-4_Glyco_rep3_Frac11.21934.21934.3	interact.pep.xml	NAILFETISLIIHYDSEPNLLVR		K	A	23	3	4897.3824	2670.4546	2670.4492	891.1588	891.1570	2669.4426	890.8215	1.0065	0.00001176929000	30.2170	10.6040	0.9992	2	0	307	329	0.0000		Mod1: First isotopic peak (PeakApex: 1.0028, Theoretical: 1.0024)						false	sp|P17426-2|AP2A1_MOUSE	P17426-2	AP2A1_MOUSE	Ap2a1	Isoform B of AP-2 complex subunit alpha-1		sp|P17426|AP2A1_MOUSE
2017_01_19_MB1-4_Glyco_rep3_Frac11.21935.21935.3	interact.pep.xml	SANLMAGHWVAISGAAGGLGSLAVQYAK		K	A	28	3	4897.5032	2699.3945	2699.3845	900.8054	900.8021	2699.3853	900.8024	-0.0007	0.00000002089838	26.8770	11.2610	1.0000	2	0	165	192	0.0000								true	sp|P00330|ADH1_YEAST	P00330	ADH1_YEAST	ADH1	Alcohol dehydrogenase 1
2017_01_19_MB1-4_Glyco_rep3_Frac11.21936.21936.3	interact.pep.xml	SPFYVSFLAGCVAGSAAAVAVNPCDVVK	SPFYVSFLAGCVAGSAAAVAVNPCDVVK	K	T	28	3	4897.5851	2855.4023	2855.3984	952.8080	952.8067	2855.3984	952.8067	0.0000	0.00000000002850	34.9370	14.5200	1.0000	2	0	223	250	0.0000	11C(57.0215), 24C(57.0215)							true	sp|Q9D6M3|GHC1_MOUSE	Q9D6M3	GHC1_MOUSE	Slc25a22	Mitochondrial glutamate carrier 1
2017_01_19_MB1-4_Glyco_rep3_Frac11.21939.21939.3	interact.pep.xml	MTQIMFETFNTPAMYVAIQAVLSLYASGR	M[147]TQIM[147]FETFNTPAM[147]YVAIQAVLSLYASGR	K	T	29	3	4897.8305	3300.5957	3300.5874	1101.2058	1101.2031	3300.5867	1101.2028	0.0007	0.00000000000015	36.7670	34.9310	1.0000	2	0	119	147	0.0000	14M(15.9949), 1M(15.9949), 5M(15.9949)							false	sp|P63260|ACTG_MOUSE	P63260	ACTG_MOUSE	Actg1	Actin, cytoplasmic 2	Actb	sp|P60710|ACTB_MOUSE
2017_01_19_MB1-4_Glyco_rep3_Frac11.21940.21940.3	interact.pep.xml	KLADQCTGLQGFLVFHSFGGGTGSGFTSLLMER	KLADQCTGLQGFLVFHSFGGGTGSGFTSLLM[147]ER	R	L	33	3	4897.9129	3534.7185	3534.7126	1179.2468	1179.2448	3533.7070	1178.9096	1.0056	0.00000000007320	31.7830	9.4480	1.0000	2	0	124	156	0.0000	31M(15.9949), 6C(57.0215)	Mod1: First isotopic peak (PeakApex: 1.0028, Theoretical: 1.0024)						false	sp|P68373|TBA1C_MOUSE	P68373	TBA1C_MOUSE	Tuba1c	Tubulin alpha-1C chain	Tuba1a, Tuba1b	sp|P05213|TBA1B_MOUSE, sp|P68369|TBA1A_MOUSE
2017_01_19_MB1-4_Glyco_rep3_Frac11.21947.21947.5	interact.pep.xml	QVDVPTLTGAFGILASHVPTLQVLRPGLVVVHTEDGTTTK		K	Y	40	5	4899.4510	4166.2800	4166.2715	834.2633	834.2616	4166.2740	834.2621	-0.0024	0.00007874986000	23.9150	0.0000	0.9990	2	1	57	96	0.0000								true	sp|Q9D3D9|ATPD_MOUSE	Q9D3D9	ATPD_MOUSE	Atp5f1d	ATP synthase subunit delta, mitochondrial
2017_01_19_MB1-4_Glyco_rep3_Frac11.21948.21948.4	interact.pep.xml	KLADQCTGLQGFLVFHSFGGGTGSGFTSLLMER	KLADQCTGLQGFLVFHSFGGGTGSGFTSLLMER	R	L	33	4	4899.7165	3517.7134	3517.7107	880.4356	880.4350	3517.7122	880.4353	-0.0014	0.00000000000000	62.2740	17.5810	1.0000	2	0	124	156	0.0000	6C(57.0215)							false	sp|P68373|TBA1C_MOUSE	P68373	TBA1C_MOUSE	Tuba1c	Tubulin alpha-1C chain	Tuba1a, Tuba1b	sp|P05213|TBA1B_MOUSE, sp|P68369|TBA1A_MOUSE
2017_01_19_MB1-4_Glyco_rep3_Frac11.21950.21950.3	interact.pep.xml	MTQIMFETFNTPAMYVAIQAVLSLYASGR	M[147]TQIM[147]FETFNTPAM[147]YVAIQAVLSLYASGR	K	T	29	3	4899.8978	3300.5955	3300.5884	1101.2058	1101.2034	3300.5867	1101.2028	0.0017	0.00000000000000	42.8830	40.9240	1.0000	2	0	119	147	0.0000	14M(15.9949), 1M(15.9949), 5M(15.9949)							false	sp|P63260|ACTG_MOUSE	P63260	ACTG_MOUSE	Actg1	Actin, cytoplasmic 2	Actb	sp|P60710|ACTB_MOUSE
2017_01_19_MB1-4_Glyco_rep3_Frac11.21953.21953.2	interact.pep.xml	MQVNAEEVVVGDLVEIK		K	G	17	2	4900.1431	1870.9736	1870.9758	936.4941	936.4952	1870.9710	936.4928	0.0048	0.00000000000002	51.4360	35.1870	1.0000	2	0	168	184	0.0000								true	sp|Q6PIC6|AT1A3_MOUSE	Q6PIC6	AT1A3_MOUSE	Atp1a3	Sodium/potassium-transporting ATPase subunit alpha-3
2017_01_19_MB1-4_Glyco_rep3_Frac11.21959.21959.5	interact.pep.xml	IHVLPIDDTVEGITGNLFEVYLKPYFLEAYRPIR		R	K	34	5	4901.7549	3990.1382	3990.1292	799.0349	799.0331	3990.1294	799.0332	-0.0002	0.00000000000120	58.1860	9.7880	1.0000	2	2	114	147	0.0000								true	sp|Q01853|TERA_MOUSE	Q01853	TERA_MOUSE	Vcp	Transitional endoplasmic reticulum ATPase
2017_01_19_MB1-4_Glyco_rep3_Frac11.21960.21960.5	interact.pep.xml	QVDVPTLTGAFGILASHVPTLQVLRPGLVVVHTEDGTTTK		K	Y	40	5	4902.0213	4167.2847	4167.2783	834.4642	834.4629	4166.2740	834.2621	1.0043	0.00008749836000	23.7320	0.0000	0.9950	2	1	57	96	0.0000		Mod1: First isotopic peak (PeakApex: 1.0028, Theoretical: 1.0024)						true	sp|Q9D3D9|ATPD_MOUSE	Q9D3D9	ATPD_MOUSE	Atp5f1d	ATP synthase subunit delta, mitochondrial
2017_01_19_MB1-4_Glyco_rep3_Frac11.21961.21961.3	interact.pep.xml	ITVVGVGQVGMACAISILGK	ITVVGVGQVGMACAISILGK	K	S	20	3	4902.1198	1972.0891	1972.0842	658.3703	658.3687	1972.0848	658.3689	-0.0006	0.00000991402800	31.5150	27.1370	0.9999	2	0	24	43	0.0000	13C(57.0215)							true	sp|P16125|LDHB_MOUSE	P16125	LDHB_MOUSE	Ldhb	L-lactate dehydrogenase B chain
2017_01_19_MB1-4_Glyco_rep3_Frac11.21962.21962.3	interact.pep.xml	DHHAHLFLSIFSGILADFK		R	-	19	3	4902.2008	2168.1292	2168.1245	723.7170	723.7154	2167.1213	723.3810	1.0031	0.00000000000026	34.8350	13.6610	1.0000	2	0	482	500	0.0000		Mod1: First isotopic peak (PeakApex: 1.0028, Theoretical: 1.0024)						false	sp|P61922|GABT_MOUSE	P61922	GABT_MOUSE	Abat	4-aminobutyrate aminotransferase, mitochondrial		sp|P61922-2|GABT_MOUSE
2017_01_19_MB1-4_Glyco_rep3_Frac11.21968.21968.3	interact.pep.xml	SANLMAGHWVAISGAAGGLGSLAVQYAK		K	A	28	3	4902.9561	2699.3916	2699.3843	900.8045	900.8020	2699.3853	900.8024	-0.0009	0.00000000000000	40.2380	10.9710	1.0000	2	0	165	192	0.0000								true	sp|P00330|ADH1_YEAST	P00330	ADH1_YEAST	ADH1	Alcohol dehydrogenase 1
2017_01_19_MB1-4_Glyco_rep3_Frac11.21969.21969.3	interact.pep.xml	SPFYVSFLAGCVAGSAAAVAVNPCDVVK	SPFYVSFLAGCVAGSAAAVAVNPCDVVK	K	T	28	3	4903.0774	2855.4004	2855.3987	952.8074	952.8068	2855.3984	952.8067	0.0002	0.00000000000526	32.7440	15.7300	1.0000	2	0	223	250	0.0000	11C(57.0215), 24C(57.0215)							true	sp|Q9D6M3|GHC1_MOUSE	Q9D6M3	GHC1_MOUSE	Slc25a22	Mitochondrial glutamate carrier 1
2017_01_19_MB1-4_Glyco_rep3_Frac11.21970.21970.3	interact.pep.xml	LADQCTGLQGFLVFHSFGGGTGSGFTSLLMER	LADQCTGLQGFLVFHSFGGGTGSGFTSLLM[147]ER	K	L	32	3	4903.1589	3407.6220	3407.6125	1136.8813	1136.8781	3405.6120	1136.2113	2.0004	0.00000000000000	56.3220	18.4150	1.0000	2	0	125	156	0.0000	30M(15.9949), 5C(57.0215)	Mod1: Second isotopic peak (PeakApex: 2.0052, Theoretical: 2.0047)						false	sp|P68373|TBA1C_MOUSE	P68373	TBA1C_MOUSE	Tuba1c	Tubulin alpha-1C chain	Tuba1a, Tuba1b	sp|P05213|TBA1B_MOUSE, sp|P68369|TBA1A_MOUSE
2017_01_19_MB1-4_Glyco_rep3_Frac11.21976.21976.4	interact.pep.xml	FENAFLSHVISQHQSLLGNIR		K	S	21	4	4904.5193	2409.2576	2409.2550	603.3217	603.3210	2409.2551	603.3211	-0.0002	0.00002778113000	26.7250	0.0000	0.9998	2	0	507	527	0.0000								true	sp|Q03265|ATPA_MOUSE	Q03265	ATPA_MOUSE	Atp5f1a	ATP synthase subunit alpha, mitochondrial
2017_01_19_MB1-4_Glyco_rep3_Frac11.21977.21977.4	interact.pep.xml	IHVLPIDDTVEGITGNLFEVYLKPYFLEAYRPIR		R	K	34	4	4904.6178	3991.1455	3991.1333	998.7937	998.7906	3990.1294	998.5396	1.0039	0.00000000000000	57.7460	9.0410	1.0000	2	2	114	147	0.0000		Mod1: First isotopic peak (PeakApex: 1.0028, Theoretical: 1.0024)						true	sp|Q01853|TERA_MOUSE	Q01853	TERA_MOUSE	Vcp	Transitional endoplasmic reticulum ATPase
2017_01_19_MB1-4_Glyco_rep3_Frac11.21984.21984.2	interact.pep.xml	TLELLVNAIAINSAYTTK		K	I	18	2	4906.1467	1934.0800	1934.0715	968.0473	968.0430	1934.0724	968.0435	-0.0008	0.00000001579442	31.4200	11.3480	1.0000	2	0	489	506	0.0000								true	sp|Q9R0K7|AT2B2_MOUSE	Q9R0K7	AT2B2_MOUSE	Atp2b2	Plasma membrane calcium-transporting ATPase 2
2017_01_19_MB1-4_Glyco_rep3_Frac11.21988.21988.5	interact.pep.xml	QVDVPTLTGAFGILASHVPTLQVLRPGLVVVHTEDGTTTK		K	Y	40	5	4907.1039	4167.2830	4167.2773	834.4639	834.4627	4166.2740	834.2621	1.0034	0.00021391920000	24.1790	8.3600	0.9928	2	1	57	96	0.0000		Mod1: First isotopic peak (PeakApex: 1.0028, Theoretical: 1.0024)						true	sp|Q9D3D9|ATPD_MOUSE	Q9D3D9	ATPD_MOUSE	Atp5f1d	ATP synthase subunit delta, mitochondrial
2017_01_19_MB1-4_Glyco_rep3_Frac11.21999.21999.3	interact.pep.xml	DHHAHLFLSIFSGILADFK		R	-	19	3	4909.7969	2167.1248	2167.1230	723.3822	723.3816	2167.1213	723.3810	0.0017	0.00000000098753	30.4660	13.3860	1.0000	2	0	482	500	0.0000								false	sp|P61922|GABT_MOUSE	P61922	GABT_MOUSE	Abat	4-aminobutyrate aminotransferase, mitochondrial		sp|P61922-2|GABT_MOUSE
2017_01_19_MB1-4_Glyco_rep3_Frac11.22000.22000.3	interact.pep.xml	LADQCTGLQGFLVFHSFGGGTGSGFTSLLMER	LADQCTGLQGFLVFHSFGGGTGSGFTSLLMER	K	L	32	3	4909.8976	3390.6304	3390.6216	1131.2174	1131.2145	3389.6172	1130.8797	1.0043	0.00000000000004	59.1850	10.8110	1.0000	2	0	125	156	0.0000	5C(57.0215)	Mod1: First isotopic peak (PeakApex: 1.0028, Theoretical: 1.0024)						false	sp|P68373|TBA1C_MOUSE	P68373	TBA1C_MOUSE	Tuba1c	Tubulin alpha-1C chain	Tuba1a, Tuba1b	sp|P05213|TBA1B_MOUSE, sp|P68369|TBA1A_MOUSE
2017_01_19_MB1-4_Glyco_rep3_Frac11.22005.22005.3	interact.pep.xml	NVLIFDLGGGTFDVSILTIEDGIFEVK		R	S	27	3	4910.5710	2911.5330	2911.5300	971.5183	971.5173	2910.5266	971.1828	1.0034	0.00000003541511	33.8080	9.9800	1.0000	2	0	194	220	0.0000		Mod1: First isotopic peak (PeakApex: 1.0028, Theoretical: 1.0024)						false	sp|P63017|HSP7C_MOUSE	P63017	HSP7C_MOUSE	Hspa8	Heat shock cognate 71 kDa protein	Hspa2	sp|P17156|HSP72_MOUSE
2017_01_19_MB1-4_Glyco_rep3_Frac11.22006.22006.3	interact.pep.xml	DLVILLYETALLSSGFSLEDPQTHANR		K	I	27	3	4910.6923	3001.5476	3001.5386	1001.5231	1001.5201	3001.5396	1001.5205	-0.0009	0.00000000000482	40.8700	9.6610	1.0000	2	0	662	688	0.0000								true	sp|P07901|HS90A_MOUSE	P07901	HS90A_MOUSE	Hsp90aa1	Heat shock protein HSP 90-alpha
2017_01_19_MB1-4_Glyco_rep3_Frac11.22022.22022.4	interact.pep.xml	KLADQCTGLQGFLVFHSFGGGTGSGFTSLLMER	KLADQCTGLQGFLVFHSFGGGTGSGFTSLLM[147]ER	R	L	33	4	4914.2798	3533.7150	3533.7063	884.4360	884.4339	3533.7070	884.4340	-0.0007	0.00000000000000	70.6800	20.3510	1.0000	2	0	124	156	0.0000	31M(15.9949), 6C(57.0215)							false	sp|P68373|TBA1C_MOUSE	P68373	TBA1C_MOUSE	Tuba1c	Tubulin alpha-1C chain	Tuba1a, Tuba1b	sp|P05213|TBA1B_MOUSE, sp|P68369|TBA1A_MOUSE
2017_01_19_MB1-4_Glyco_rep3_Frac11.22023.22023.4	interact.pep.xml	KLSDQCTGLQGFLVFHSFGGGTGSGFTSLLMER	KLSDQCTGLQGFLVFHSFGGGTGSGFTSLLM[147]ER	R	L	33	4	4914.5453	3549.7110	3549.7031	888.4350	888.4331	3549.7020	888.4328	0.0012	0.00011661390000	21.3640	13.1380	0.9993	2	0	124	156	0.0000	31M(15.9949), 6C(57.0215)							true	sp|P68368|TBA4A_MOUSE	P68368	TBA4A_MOUSE	Tuba4a	Tubulin alpha-4A chain
2017_01_19_MB1-4_Glyco_rep3_Frac11.22024.22024.3	interact.pep.xml	FYLLVVVGETVTEEHLRR		K	A	18	3	4914.6483	2159.1648	2159.1584	720.7289	720.7267	2159.1738	720.7319	-0.0153	0.22083730000000	11.0580	8.8430	0.8404	2	0	37	54	0.0000		Mod1: Isotopic peak error, Mod2: Deamidation (PeakApex: -0.0250)						true	sp|P14873|MAP1B_MOUSE	P14873	MAP1B_MOUSE	Map1b	Microtubule-associated protein 1B
2017_01_19_MB1-4_Glyco_rep3_Frac11.22025.22025.3	interact.pep.xml	SPFYVSFLAGCVAGSAAAVAVNPCDVVK	SPFYVSFLAGCVAGSAAAVAVNPCDVVK	K	T	28	3	4914.7691	2857.4106	2857.3994	953.4775	953.4737	2855.3984	952.8067	2.0009	0.00000003708614	26.8610	9.6660	1.0000	2	0	223	250	0.0000	11C(57.0215), 24C(57.0215)	Mod1: Second isotopic peak (PeakApex: 2.0052, Theoretical: 2.0047)						true	sp|Q9D6M3|GHC1_MOUSE	Q9D6M3	GHC1_MOUSE	Slc25a22	Mitochondrial glutamate carrier 1
2017_01_19_MB1-4_Glyco_rep3_Frac11.22026.22026.3	interact.pep.xml	GCSYFYSYPAVCDFLQHNNLLSILR	GCSYFYSYPAVCDFLQHNNLLSILR	R	A	25	3	4914.8511	3037.4478	3037.4417	1013.4899	1013.4878	3036.4263	1013.1494	1.0153	0.00000000879796	22.1140	8.6130	1.0000	2	0	255	279	0.0000	12C(57.0215), 2C(57.0215)							false	sp|P63328|PP2BA_MOUSE	P63328	PP2BA_MOUSE	Ppp3ca	Serine/threonine-protein phosphatase 2B catalytic subunit alpha isoform		sp|P63328-2|PP2BA_MOUSE
2017_01_19_MB1-4_Glyco_rep3_Frac11.22029.22029.3	interact.pep.xml	GCSYFYSYPAVCDFLQHNNLLSILR	GCSYFYSYPAVCDFLQHNNLLSILR	R	A	25	3	4915.1331	3037.4478	3037.4417	1013.4899	1013.4878	3036.4263	1013.1494	1.0153	0.06991620000000	12.1620	8.8010	0.6887	2	0	255	279	0.0000	12C(57.0215), 2C(57.0215)							false	sp|P63328|PP2BA_MOUSE	P63328	PP2BA_MOUSE	Ppp3ca	Serine/threonine-protein phosphatase 2B catalytic subunit alpha isoform		sp|P63328-2|PP2BA_MOUSE
2017_01_19_MB1-4_Glyco_rep3_Frac11.22036.22036.4	interact.pep.xml	IHVLPIDDTVEGITGNLFEVYLKPYFLEAYRPIR		R	K	34	4	4916.6780	3991.1367	3991.1274	998.7915	998.7891	3990.1294	998.5396	0.9980	0.00000000000706	55.1040	9.6410	1.0000	2	2	114	147	0.0000		Mod1: First isotopic peak (PeakApex: 1.0028, Theoretical: 1.0024)						true	sp|Q01853|TERA_MOUSE	Q01853	TERA_MOUSE	Vcp	Transitional endoplasmic reticulum ATPase
2017_01_19_MB1-4_Glyco_rep3_Frac11.22037.22037.3	interact.pep.xml	GMGGAFVLVLYDEIKK		R	Y	16	3	4916.9435	1738.9358	1738.9332	580.6525	580.6517	1738.9326	580.6515	0.0006	0.01442946000000	15.8630	0.0000	0.9903	2	0	281	296	0.0000								false	sp|P48962|ADT1_MOUSE	P48962	ADT1_MOUSE	Slc25a4	ADP/ATP translocase 1	Slc25a5	sp|P51881|ADT2_MOUSE
2017_01_19_MB1-4_Glyco_rep3_Frac11.22052.22052.3	interact.pep.xml	IVAVIGAVVDVQFDEGLPPILNALEVQGR		R	D	29	3	4918.7878	3030.6792	3030.6736	1011.2337	1011.2318	3030.6753	1011.2324	-0.0017	0.00004123349000	24.0390	7.5610	0.9998	2	0	63	91	0.0000								true	sp|P56480|ATPB_MOUSE	P56480	ATPB_MOUSE	Atp5f1b	ATP synthase subunit beta, mitochondrial
2017_01_19_MB1-4_Glyco_rep3_Frac11.22053.22053.3	interact.pep.xml	LRPLSYPQTDVFLICFSLVSPASFENVR	LRPLSYPQTDVFLICFSLVSPASFENVR	R	A	28	3	4919.0538	3255.6973	3255.6807	1086.2397	1086.2342	3254.6797	1085.9005	1.0009	0.00000000375966	29.5730	6.6650	1.0000	2	1	67	94	0.0000	15C(57.0215)	Mod1: First isotopic peak (PeakApex: 1.0028, Theoretical: 1.0024)						false	sp|P63001|RAC1_MOUSE	P63001	RAC1_MOUSE	Rac1	Ras-related C3 botulinum toxin substrate 1	Rac3	sp|P60764|RAC3_MOUSE
2017_01_19_MB1-4_Glyco_rep3_Frac11.22054.22054.3	interact.pep.xml	LADQCTGLQGFLVFHSFGGGTGSGFTSLLMER	LADQCTGLQGFLVFHSFGGGTGSGFTSLLM[147]ER	K	L	32	3	4919.1527	3405.6260	3405.6118	1136.2159	1136.2112	3405.6120	1136.2113	-0.0002	0.00000000000001	48.7520	12.8310	1.0000	2	0	125	156	0.0000	30M(15.9949), 5C(57.0215)							false	sp|P68373|TBA1C_MOUSE	P68373	TBA1C_MOUSE	Tuba1c	Tubulin alpha-1C chain	Tuba1a, Tuba1b	sp|P05213|TBA1B_MOUSE, sp|P68369|TBA1A_MOUSE
2017_01_19_MB1-4_Glyco_rep3_Frac11.22061.22061.3	interact.pep.xml	DLVILLYETALLSSGFSLEDPQTHANR		K	I	27	3	4919.8279	3002.5532	3002.5408	1001.8583	1001.8542	3001.5396	1001.5205	1.0012	0.00001351677000	26.1320	8.9230	0.9992	2	0	662	688	0.0000		Mod1: First isotopic peak (PeakApex: 1.0028, Theoretical: 1.0024)						true	sp|P07901|HS90A_MOUSE	P07901	HS90A_MOUSE	Hsp90aa1	Heat shock protein HSP 90-alpha
2017_01_19_MB1-4_Glyco_rep3_Frac11.22064.22064.3	interact.pep.xml	DLVILLYETALLSSGFSLEDPQTHANR		K	I	27	3	4920.3181	3002.5532	3002.5408	1001.8583	1001.8542	3001.5396	1001.5205	1.0012	0.08809900000000	11.9720	8.0940	0.6339	2	0	662	688	0.0000		Mod1: First isotopic peak (PeakApex: 1.0028, Theoretical: 1.0024)						true	sp|P07901|HS90A_MOUSE	P07901	HS90A_MOUSE	Hsp90aa1	Heat shock protein HSP 90-alpha
2017_01_19_MB1-4_Glyco_rep3_Frac11.22067.22067.2	interact.pep.xml	AVCMLSNTTAIAEAWAR	AVCMLSNTTAIAEAWAR	R	L	17	2	4921.4735	1863.9027	1863.8988	932.9586	932.9567	1863.8971	932.9558	0.0017	0.00000000013563	31.8290	9.1360	1.0000	2	0	374	390	0.0000	3C(57.0215)							false	sp|P68369|TBA1A_MOUSE	P68369	TBA1A_MOUSE	Tuba1a	Tubulin alpha-1A chain	Tuba1b, Tuba1c, Tuba3a, Tuba4a, Tuba8	sp|P05213|TBA1B_MOUSE, sp|P05214|TBA3_MOUSE, sp|P68368|TBA4A_MOUSE, sp|P68373|TBA1C_MOUSE, sp|Q9JJZ2|TBA8_MOUSE
2017_01_19_MB1-4_Glyco_rep3_Frac11.22072.22072.3	interact.pep.xml	NVLIFDLGGGTFDVSILTIEDGIFEVK		R	S	27	3	4922.4550	2910.5312	2910.5276	971.1843	971.1831	2910.5266	971.1828	0.0009	0.00000000239060	33.1180	9.9800	1.0000	2	0	194	220	0.0000								false	sp|P63017|HSP7C_MOUSE	P63017	HSP7C_MOUSE	Hspa8	Heat shock cognate 71 kDa protein	Hspa2	sp|P17156|HSP72_MOUSE
2017_01_19_MB1-4_Glyco_rep3_Frac11.22079.22079.3	interact.pep.xml	DLVVLLFETALLSSGFSLEDPQTHSNR		K	I	27	3	4923.7509	2987.5308	2987.5240	996.8509	996.8486	2987.5240	996.8486	0.0000	0.00000000018834	33.0640	9.4370	1.0000	2	0	653	679	0.0000								true	sp|P11499|HS90B_MOUSE	P11499	HS90B_MOUSE	Hsp90ab1	Heat shock protein HSP 90-beta
2017_01_19_MB1-4_Glyco_rep3_Frac11.22093.22093.3	interact.pep.xml	IVAVIGAVVDVQFDEGLPPILNALEVQGR		R	D	29	3	4926.4952	3031.6792	3031.6746	1011.5670	1011.5655	3030.6753	1011.2324	0.9992	0.00000640471700	28.2740	0.0000	0.9991	2	0	63	91	0.0000		Mod1: First isotopic peak (PeakApex: 1.0028, Theoretical: 1.0024)						true	sp|P56480|ATPB_MOUSE	P56480	ATPB_MOUSE	Atp5f1b	ATP synthase subunit beta, mitochondrial
2017_01_19_MB1-4_Glyco_rep3_Frac11.22128.22128.3	interact.pep.xml	LADQCTGLQGFLVFHSFGGGTGSGFTSLLMER	LADQCTGLQGFLVFHSFGGGTGSGFTSLLMER	K	L	32	3	4931.3351	3389.6187	3389.6147	1130.8802	1130.8788	3389.6172	1130.8797	-0.0024	0.00000000000000	52.2580	13.3920	1.0000	2	0	125	156	0.0000	5C(57.0215)							false	sp|P68373|TBA1C_MOUSE	P68373	TBA1C_MOUSE	Tuba1c	Tubulin alpha-1C chain	Tuba1a, Tuba1b	sp|P05213|TBA1B_MOUSE, sp|P68369|TBA1A_MOUSE
2017_01_19_MB1-4_Glyco_rep3_Frac11.22155.22155.3	interact.pep.xml	YFAGNLASGGAAGATSLCFVYPLDFAR	YFAGNLASGGAAGATSLCFVYPLDFAR	R	T	27	3	4937.2092	2796.3408	2796.3440	933.1209	933.1219	2795.3376	932.7865	1.0063	0.00087161070000	18.1100	10.0410	0.9924	2	0	112	138	0.0000	18C(57.0215)	Mod1: First isotopic peak (PeakApex: 1.0028, Theoretical: 1.0024)						false	sp|P48962|ADT1_MOUSE	P48962	ADT1_MOUSE	Slc25a4	ADP/ATP translocase 1	Slc25a5	sp|P51881|ADT2_MOUSE
2017_01_19_MB1-4_Glyco_rep3_Frac11.22175.22175.3	interact.pep.xml	MTQIMFETFNTPAMYVAIQAVLSLYASGR	M[147]TQIM[147]FETFNTPAM[147]YVAIQAVLSLYASGR	K	T	29	3	4941.1903	3300.5820	3300.5870	1101.2013	1101.2029	3300.5867	1101.2028	0.0002	0.00000382164300	31.1710	29.2170	0.9999	2	0	119	147	0.0000	14M(15.9949), 1M(15.9949), 5M(15.9949)							false	sp|P63260|ACTG_MOUSE	P63260	ACTG_MOUSE	Actg1	Actin, cytoplasmic 2	Actb	sp|P60710|ACTB_MOUSE
2017_01_19_MB1-4_Glyco_rep3_Frac11.22191.22191.4	interact.pep.xml	KLADQCTGLQGFLVFHSFGGGTGSGFTSLLMER	KLADQCTGLQGFLVFHSFGGGTGSGFTSLLMER	R	L	33	4	4943.9832	3517.7207	3517.7114	880.4375	880.4351	3517.7122	880.4353	-0.0007	0.00000000000000	45.8820	7.3180	1.0000	2	0	124	156	0.0000	6C(57.0215)							false	sp|P68373|TBA1C_MOUSE	P68373	TBA1C_MOUSE	Tuba1c	Tubulin alpha-1C chain	Tuba1a, Tuba1b	sp|P05213|TBA1B_MOUSE, sp|P68369|TBA1A_MOUSE
2017_01_19_MB1-4_Glyco_rep3_Frac11.22214.22214.2	interact.pep.xml	FLASVSTVLTSK		K	Y	12	2	4948.2623	1251.7097	1251.7073	626.8621	626.8609	1251.7074	626.8610	-0.0001	0.00074473230000	23.0120	0.0000	0.9995	2	0	129	140	0.0000								false	sp|P01942|HBA_MOUSE	P01942	HBA_MOUSE	Hba	Hemoglobin subunit alpha	HBA1	sp|P69905|HBA_HUMAN
2017_01_19_MB1-4_Glyco_rep3_Frac11.22229.22229.3	interact.pep.xml	LADQCTGLQGFLVFHSFGGGTGSGFTSLLMER	LADQCTGLQGFLVFHSFGGGTGSGFTSLLMER	K	L	32	3	4951.3184	3390.6277	3390.6210	1131.2165	1131.2143	3389.6172	1130.8797	1.0039	0.00000000000000	66.5580	10.7350	1.0000	2	0	125	156	0.0000	5C(57.0215)	Mod1: First isotopic peak (PeakApex: 1.0028, Theoretical: 1.0024)						false	sp|P68373|TBA1C_MOUSE	P68373	TBA1C_MOUSE	Tuba1c	Tubulin alpha-1C chain	Tuba1a, Tuba1b	sp|P05213|TBA1B_MOUSE, sp|P68369|TBA1A_MOUSE
2017_01_19_MB1-4_Glyco_rep3_Frac11.22248.22248.5	interact.pep.xml	IHVLPIDDTVEGITGNLFEVYLKPYFLEAYRPIR		R	K	34	5	4954.4577	3990.1401	3990.1292	799.0353	799.0331	3990.1294	799.0332	-0.0002	0.00000000019702	47.3220	0.0000	1.0000	2	2	114	147	0.0000								true	sp|Q01853|TERA_MOUSE	Q01853	TERA_MOUSE	Vcp	Transitional endoplasmic reticulum ATPase
2017_01_19_MB1-4_Glyco_rep3_Frac11.22252.22252.2	interact.pep.xml	YLTVAAIFR		R	G	9	2	4955.2547	1052.6042	1052.6011	527.3094	527.3078	1052.6018	527.3082	-0.0007	0.00045341920000	19.8740	10.5860	0.9999	2	0	310	318	0.0000								false	sp|Q7TMM9|TBB2A_MOUSE	Q7TMM9	TBB2A_MOUSE	Tubb2a	Tubulin beta-2A chain	Tubb2b	sp|Q9CWF2|TBB2B_MOUSE
2017_01_19_MB1-4_Glyco_rep3_Frac11.22259.22259.3	interact.pep.xml	LRPLSYPQTDVFLICFSLVSPASFENVR	LRPLSYPQTDVFLICFSLVSPASFENVR	R	A	28	3	4956.6641	3254.6826	3254.6782	1085.9015	1085.9000	3254.6797	1085.9005	-0.0014	0.00000207384600	23.0230	5.8550	0.9999	2	1	67	94	0.0000	15C(57.0215)							false	sp|P63001|RAC1_MOUSE	P63001	RAC1_MOUSE	Rac1	Ras-related C3 botulinum toxin substrate 1	Rac3	sp|P60764|RAC3_MOUSE
2017_01_19_MB1-4_Glyco_rep3_Frac11.22283.22283.3	interact.pep.xml	MTQIMFETFNTPAMYVAIQAVLSLYASGR	M[147]TQIM[147]FETFNTPAM[147]YVAIQAVLSLYASGR	K	T	29	3	4961.1795	3300.5977	3300.5864	1101.2065	1101.2027	3300.5867	1101.2028	-0.0002	0.00000330179600	30.4250	30.4250	0.9999	2	0	119	147	0.0000	14M(15.9949), 1M(15.9949), 5M(15.9949)							false	sp|P63260|ACTG_MOUSE	P63260	ACTG_MOUSE	Actg1	Actin, cytoplasmic 2	Actb	sp|P60710|ACTB_MOUSE
2017_01_19_MB1-4_Glyco_rep3_Frac11.22287.22287.4	interact.pep.xml	IHVLPIDDTVEGITGNLFEVYLKPYFLEAYRPIR		R	K	34	4	4962.1843	3990.1392	3990.1310	998.5421	998.5400	3990.1294	998.5396	0.0017	0.00000000010262	49.4550	9.4800	1.0000	2	2	114	147	0.0000								true	sp|Q01853|TERA_MOUSE	Q01853	TERA_MOUSE	Vcp	Transitional endoplasmic reticulum ATPase
2017_01_19_MB1-4_Glyco_rep3_Frac11.22290.22290.3	interact.pep.xml	NVLIFDLGGGTFDVSILTIEDGIFEVK		R	S	27	3	4962.6782	2910.5305	2910.5266	971.1841	971.1828	2910.5266	971.1828	0.0000	0.00001341220000	28.9900	0.0000	0.9999	2	0	194	220	0.0000								false	sp|P63017|HSP7C_MOUSE	P63017	HSP7C_MOUSE	Hspa8	Heat shock cognate 71 kDa protein	Hspa2	sp|P17156|HSP72_MOUSE
2017_01_19_MB1-4_Glyco_rep3_Frac11.22291.22291.3	interact.pep.xml	LADQCTGLQGFLVFHSFGGGTGSGFTSLLMER	LADQCTGLQGFLVFHSFGGGTGSGFTSLLM[147]ER	K	L	32	3	4962.9437	3406.6180	3406.6123	1136.5466	1136.5447	3405.6120	1136.2113	1.0002	0.00000000000003	41.9250	14.0070	1.0000	2	0	125	156	0.0000	30M(15.9949), 5C(57.0215)	Mod1: First isotopic peak (PeakApex: 1.0028, Theoretical: 1.0024)						false	sp|P68373|TBA1C_MOUSE	P68373	TBA1C_MOUSE	Tuba1c	Tubulin alpha-1C chain	Tuba1a, Tuba1b	sp|P05213|TBA1B_MOUSE, sp|P68369|TBA1A_MOUSE
2017_01_19_MB1-4_Glyco_rep3_Frac11.22293.22293.2	interact.pep.xml	MQVNAEEVVVGDLVEIK		K	G	17	2	4963.1218	1870.9767	1870.9770	936.4956	936.4958	1870.9710	936.4928	0.0061	0.00000000000001	51.2430	28.5930	1.0000	2	0	168	184	0.0000								true	sp|Q6PIC6|AT1A3_MOUSE	Q6PIC6	AT1A3_MOUSE	Atp1a3	Sodium/potassium-transporting ATPase subunit alpha-3
2017_01_19_MB1-4_Glyco_rep3_Frac11.22304.22304.4	interact.pep.xml	KLADQCTGLQGFLVFHSFGGGTGSGFTSLLMER	KLADQCTGLQGFLVFHSFGGGTGSGFTSLLM[147]ER	R	L	33	4	4965.9480	3533.7112	3533.7063	884.4351	884.4339	3533.7070	884.4340	-0.0007	0.00000000000000	59.9420	22.9090	1.0000	2	0	124	156	0.0000	31M(15.9949), 6C(57.0215)							false	sp|P68373|TBA1C_MOUSE	P68373	TBA1C_MOUSE	Tuba1c	Tubulin alpha-1C chain	Tuba1a, Tuba1b	sp|P05213|TBA1B_MOUSE, sp|P68369|TBA1A_MOUSE
2017_01_19_MB1-4_Glyco_rep3_Frac11.22324.22324.2	interact.pep.xml	MQVNAEEVVVGDLVEIK	M[147]QVNAEEVVVGDLVEIK	K	G	17	2	4969.8367	1887.9706	1887.9673	944.9926	944.9909	1886.9658	944.4902	1.0014	0.00000000003038	26.2960	9.5510	1.0000	2	0	168	184	0.0000	1M(15.9949)	Mod1: First isotopic peak (PeakApex: 1.0028, Theoretical: 1.0024)						true	sp|Q6PIC6|AT1A3_MOUSE	Q6PIC6	AT1A3_MOUSE	Atp1a3	Sodium/potassium-transporting ATPase subunit alpha-3
2017_01_19_MB1-4_Glyco_rep3_Frac11.22326.22326.5	interact.pep.xml	IHVLPIDDTVEGITGNLFEVYLKPYFLEAYRPIR		R	K	34	5	4970.1059	3990.1406	3990.1274	799.0354	799.0328	3990.1294	799.0332	-0.0019	0.00000000000769	45.0680	10.2480	1.0000	2	2	114	147	0.0000								true	sp|Q01853|TERA_MOUSE	Q01853	TERA_MOUSE	Vcp	Transitional endoplasmic reticulum ATPase
2017_01_19_MB1-4_Glyco_rep3_Frac11.22328.22328.4	interact.pep.xml	IHVLPIDDTVEGITGNLFEVYLKPYFLEAYRPIR		R	K	34	4	4970.5197	3990.1326	3990.1262	998.5404	998.5388	3990.1294	998.5396	-0.0031	0.00000000000110	53.0670	9.9570	1.0000	2	2	114	147	0.0000								true	sp|Q01853|TERA_MOUSE	Q01853	TERA_MOUSE	Vcp	Transitional endoplasmic reticulum ATPase
2017_01_19_MB1-4_Glyco_rep3_Frac11.22345.22345.4	interact.pep.xml	KLADQCTGLQGFLVFHSFGGGTGSGFTSLLMER	KLADQCTGLQGFLVFHSFGGGTGSGFTSLLMER	R	L	33	4	4974.2633	3517.7175	3517.7122	880.4367	880.4353	3517.7122	880.4353	0.0000	0.00000000000001	41.6470	8.6000	1.0000	2	0	124	156	0.0000	6C(57.0215)							false	sp|P68373|TBA1C_MOUSE	P68373	TBA1C_MOUSE	Tuba1c	Tubulin alpha-1C chain	Tuba1a, Tuba1b	sp|P05213|TBA1B_MOUSE, sp|P68369|TBA1A_MOUSE
2017_01_19_MB1-4_Glyco_rep3_Frac11.22346.22346.3	interact.pep.xml	LADQCTGLQGFLVFHSFGGGTGSGFTSLLMER	LADQCTGLQGFLVFHSFGGGTGSGFTSLLM[147]ER	K	L	32	3	4974.5284	3406.6294	3406.6128	1136.5504	1136.5449	3405.6120	1136.2113	1.0007	0.00002848722000	25.8810	11.9480	0.9989	2	0	125	156	0.0000	30M(15.9949), 5C(57.0215)	Mod1: First isotopic peak (PeakApex: 1.0028, Theoretical: 1.0024)						false	sp|P68373|TBA1C_MOUSE	P68373	TBA1C_MOUSE	Tuba1c	Tubulin alpha-1C chain	Tuba1a, Tuba1b	sp|P05213|TBA1B_MOUSE, sp|P68369|TBA1A_MOUSE
2017_01_19_MB1-4_Glyco_rep3_Frac11.22350.22350.4	interact.pep.xml	KLADQCTGLQGFLVFHSFGGGTGSGFTSLLMER	KLADQCTGLQGFLVFHSFGGGTGSGFTSLLM[147]ER	R	L	33	4	4975.5341	3533.7166	3533.7060	884.4364	884.4338	3533.7070	884.4340	-0.0009	0.00000000000000	51.3830	17.9580	1.0000	2	0	124	156	0.0000	31M(15.9949), 6C(57.0215)							false	sp|P68373|TBA1C_MOUSE	P68373	TBA1C_MOUSE	Tuba1c	Tubulin alpha-1C chain	Tuba1a, Tuba1b	sp|P05213|TBA1B_MOUSE, sp|P68369|TBA1A_MOUSE
2017_01_19_MB1-4_Glyco_rep3_Frac11.22351.22351.4	interact.pep.xml	KLSDQCTGLQGFLVFHSFGGGTGSGFTSLLMER	KLSDQCTGLQGFLVFHSFGGGTGSGFTSLLM[147]ER	R	L	33	4	4975.7996	3550.7095	3550.7039	888.6847	888.6833	3549.7020	888.4328	1.0019	0.00242381800000	18.9620	0.0000	0.9628	2	0	124	156	0.0000	31M(15.9949), 6C(57.0215)	Mod1: First isotopic peak (PeakApex: 1.0028, Theoretical: 1.0024)						true	sp|P68368|TBA4A_MOUSE	P68368	TBA4A_MOUSE	Tuba4a	Tubulin alpha-4A chain
2017_01_19_MB1-4_Glyco_rep3_Frac11.22356.22356.5	interact.pep.xml	QVDVPTLTGAFGILASHVPTLQVLRPGLVVVHTEDGTTTK		K	Y	40	5	4976.7654	4168.2890	4168.2803	834.6651	834.6633	4166.2740	834.2621	2.0063	0.00572466400000	15.4690	0.0000	0.8086	2	1	57	96	0.0000		Mod1: Second isotopic peak (PeakApex: 2.0052, Theoretical: 2.0047)						true	sp|Q9D3D9|ATPD_MOUSE	Q9D3D9	ATPD_MOUSE	Atp5f1d	ATP synthase subunit delta, mitochondrial
2017_01_19_MB1-4_Glyco_rep3_Frac11.22362.22362.2	interact.pep.xml	NLEAVETLGSTSTICSDK	NLEAVETLGSTSTICSDK	K	T	18	2	4977.9469	1923.9165	1923.9114	962.9655	962.9630	1923.9094	962.9620	0.0019	0.00007884061000	25.9130	14.4230	1.0000	2	0	350	367	0.0000	15C(57.0215)							false	sp|Q6PIC6|AT1A3_MOUSE	Q6PIC6	AT1A3_MOUSE	Atp1a3	Sodium/potassium-transporting ATPase subunit alpha-3	Atp1a1, Atp1a2, Atp1a4	sp|Q6PIE5|AT1A2_MOUSE, sp|Q8VDN2|AT1A1_MOUSE, sp|Q9WV27|AT1A4_MOUSE
2017_01_19_MB1-4_Glyco_rep3_Frac11.22371.22371.2	interact.pep.xml	FGANAILGVSLAVCK	FGANAILGVSLAVCK	K	A	15	2	4980.2330	1518.8280	1518.8223	760.4213	760.4184	1518.8228	760.4187	-0.0004	0.00000000033611	32.6190	7.8360	1.0000	2	0	106	120	0.0000	14C(57.0215)							false	sp|P17182|ENOA_MOUSE	P17182	ENOA_MOUSE	Eno1	Alpha-enolase	Eno2, Eno3	sp|P17183|ENOG_MOUSE, sp|P21550|ENOB_MOUSE
2017_01_19_MB1-4_Glyco_rep3_Frac11.22377.22377.3	interact.pep.xml	LADQCTGLQGFLVFHSFGGGTGSGFTSLLMER	LADQCTGLQGFLVFHSFGGGTGSGFTSLLMER	K	L	32	3	4981.7647	3389.6274	3389.6177	1130.8831	1130.8798	3389.6172	1130.8797	0.0004	0.00000000000000	57.3160	11.4530	1.0000	2	0	125	156	0.0000	5C(57.0215)							false	sp|P68373|TBA1C_MOUSE	P68373	TBA1C_MOUSE	Tuba1c	Tubulin alpha-1C chain	Tuba1a, Tuba1b	sp|P05213|TBA1B_MOUSE, sp|P68369|TBA1A_MOUSE
2017_01_19_MB1-4_Glyco_rep3_Frac11.22383.22383.3	interact.pep.xml	SPFYVSFLAGCVAGSAAAVAVNPCDVVK	SPFYVSFLAGCVAGSAAAVAVNPCDVVK	K	T	28	3	4983.2126	2856.4026	2856.3967	953.1415	953.1395	2855.3984	952.8067	0.9982	0.00000002040500	25.8000	11.2970	1.0000	2	0	223	250	0.0000	11C(57.0215), 24C(57.0215)	Mod1: First isotopic peak (PeakApex: 1.0028, Theoretical: 1.0024)						true	sp|Q9D6M3|GHC1_MOUSE	Q9D6M3	GHC1_MOUSE	Slc25a22	Mitochondrial glutamate carrier 1
2017_01_19_MB1-4_Glyco_rep3_Frac11.22386.22386.3	interact.pep.xml	DHHAHLFLSIFSGILADFK		R	-	19	3	4983.9034	2167.1226	2167.1196	723.3815	723.3805	2167.1213	723.3810	-0.0017	0.00000000000000	37.4180	14.9420	1.0000	2	0	482	500	0.0000								false	sp|P61922|GABT_MOUSE	P61922	GABT_MOUSE	Abat	4-aminobutyrate aminotransferase, mitochondrial		sp|P61922-2|GABT_MOUSE
2017_01_19_MB1-4_Glyco_rep3_Frac11.22388.22388.3	interact.pep.xml	IVAVIGAVVDVQFDEGLPPILNALEVQGR		R	D	29	3	4984.0851	3030.6765	3030.6704	1011.2328	1011.2307	3030.6753	1011.2324	-0.0048	0.00002396072000	25.9820	0.0000	0.9999	2	0	63	91	0.0000								true	sp|P56480|ATPB_MOUSE	P56480	ATPB_MOUSE	Atp5f1b	ATP synthase subunit beta, mitochondrial
2017_01_19_MB1-4_Glyco_rep3_Frac11.22389.22389.3	interact.pep.xml	LADQCTGLQGFLVFHSFGGGTGSGFTSLLMER	LADQCTGLQGFLVFHSFGGGTGSGFTSLLM[147]ER	K	L	32	3	4984.1670	3405.6145	3405.6128	1136.2121	1136.2115	3405.6120	1136.2113	0.0007	0.00000000000000	48.1160	11.9600	1.0000	2	0	125	156	0.0000	30M(15.9949), 5C(57.0215)							false	sp|P68373|TBA1C_MOUSE	P68373	TBA1C_MOUSE	Tuba1c	Tubulin alpha-1C chain	Tuba1a, Tuba1b	sp|P05213|TBA1B_MOUSE, sp|P68369|TBA1A_MOUSE
2017_01_19_MB1-4_Glyco_rep3_Frac11.22396.22396.2	interact.pep.xml	MQVNAEEVVVGDLVEIK		K	G	17	2	4985.7784	1871.9791	1871.9757	936.9968	936.9951	1870.9710	936.4928	1.0047	0.00000000001204	44.4700	32.7610	1.0000	2	0	168	184	0.0000		Mod1: First isotopic peak (PeakApex: 1.0028, Theoretical: 1.0024)						true	sp|Q6PIC6|AT1A3_MOUSE	Q6PIC6	AT1A3_MOUSE	Atp1a3	Sodium/potassium-transporting ATPase subunit alpha-3
2017_01_19_MB1-4_Glyco_rep3_Frac11.22406.22406.3	interact.pep.xml	MQVNAEEVVVGDLVEIK		K	G	17	3	4988.5437	1870.9742	1870.9710	624.6653	624.6643	1870.9710	624.6643	0.0000	0.00019219850000	23.3650	10.7660	0.9996	2	0	168	184	0.0000								true	sp|Q6PIC6|AT1A3_MOUSE	Q6PIC6	AT1A3_MOUSE	Atp1a3	Sodium/potassium-transporting ATPase subunit alpha-3
2017_01_19_MB1-4_Glyco_rep3_Frac11.22407.22407.3	interact.pep.xml	LADQCTGLQGFLVFHSFGGGTGSGFTSLLMER	LADQCTGLQGFLVFHSFGGGTGSGFTSLLMER	K	L	32	3	4988.8092	3389.6226	3389.6177	1130.8815	1130.8798	3389.6172	1130.8797	0.0004	0.11775780000000	14.1630	11.4790	0.9162	2	0	125	156	0.0000	5C(57.0215)							false	sp|P68373|TBA1C_MOUSE	P68373	TBA1C_MOUSE	Tuba1c	Tubulin alpha-1C chain	Tuba1a, Tuba1b	sp|P05213|TBA1B_MOUSE, sp|P68369|TBA1A_MOUSE
2017_01_19_MB1-4_Glyco_rep3_Frac11.22415.22415.3	interact.pep.xml	DHHAHLFLSIFSGILADFK		R	-	19	3	4990.2782	2167.1255	2167.1210	723.3824	723.3809	2167.1213	723.3810	-0.0002	0.00000000000007	39.7640	15.4560	1.0000	2	0	482	500	0.0000								false	sp|P61922|GABT_MOUSE	P61922	GABT_MOUSE	Abat	4-aminobutyrate aminotransferase, mitochondrial		sp|P61922-2|GABT_MOUSE
2017_01_19_MB1-4_Glyco_rep3_Frac11.22417.22417.3	interact.pep.xml	DLVILLYETALLSSGFSLEDPQTHANR		K	I	27	3	4990.6609	3001.5208	3001.5369	1001.5142	1001.5196	3001.5396	1001.5205	-0.0026	0.00000007598465	28.8550	9.7200	1.0000	2	0	662	688	0.0000								true	sp|P07901|HS90A_MOUSE	P07901	HS90A_MOUSE	Hsp90aa1	Heat shock protein HSP 90-alpha
2017_01_19_MB1-4_Glyco_rep3_Frac11.22428.22428.3	interact.pep.xml	YTCTAQTIVDNSSASADLVVR	YTCTAQTIVDN[1330]SSASADLVVR	R	G	21	3	4993.0591	3487.5240	3487.5176	1163.5153	1163.5131	2270.0847	757.7022	1217.4328	0.00038096590000	20.3500	11.4200	0.9989	2	0	583	603	0.0000	3C(57.0215), 11N(1216.4229)	HexNAc-2_Hex-5	-0.5515	4.82392667631452E-4	YTCTAQTIVDnSSASADLVVR	20.350958	20.350958	true	sp|P12960|CNTN1_MOUSE	P12960	CNTN1_MOUSE	Cntn1	Contactin-1
2017_01_19_MB1-4_Glyco_rep3_Frac11.22440.22440.5	interact.pep.xml	IHVLPIDDTVEGITGNLFEVYLKPYFLEAYRPIR		R	K	34	5	4997.0490	3992.1409	3992.1365	799.4355	799.4346	3990.1294	799.0332	2.0070	0.00000000105136	44.4130	7.9190	1.0000	2	2	114	147	0.0000		Mod1: Second isotopic peak (PeakApex: 2.0052, Theoretical: 2.0047)						true	sp|Q01853|TERA_MOUSE	Q01853	TERA_MOUSE	Vcp	Transitional endoplasmic reticulum ATPase
2017_01_19_MB1-4_Glyco_rep3_Frac11.22441.22441.3	interact.pep.xml	MTQIMFETFNTPAMYVAIQAVLSLYASGR	M[147]TQIM[147]FETFNTPAM[147]YVAIQAVLSLYASGR	K	T	29	3	4997.3145	3301.5903	3301.5898	1101.5374	1101.5372	3300.5867	1101.2028	1.0031	0.00000000000026	30.5950	9.4560	1.0000	2	0	119	147	0.0000	14M(15.9949), 1M(15.9949), 5M(15.9949)	Mod1: First isotopic peak (PeakApex: 1.0028, Theoretical: 1.0024)						false	sp|P63260|ACTG_MOUSE	P63260	ACTG_MOUSE	Actg1	Actin, cytoplasmic 2	Actb	sp|P60710|ACTB_MOUSE
2017_01_19_MB1-4_Glyco_rep3_Frac11.22444.22444.3	interact.pep.xml	MTQIMFETFNTPAMYVAIQAVLSLYASGR	M[147]TQIM[147]FETFNTPAM[147]YVAIQAVLSLYASGR	K	T	29	3	4997.7521	3301.5903	3301.5898	1101.5374	1101.5372	3300.5867	1101.2028	1.0031	0.00000010265220	25.8260	9.0930	1.0000	2	0	119	147	0.0000	14M(15.9949), 1M(15.9949), 5M(15.9949)	Mod1: First isotopic peak (PeakApex: 1.0028, Theoretical: 1.0024)						false	sp|P63260|ACTG_MOUSE	P63260	ACTG_MOUSE	Actg1	Actin, cytoplasmic 2	Actb	sp|P60710|ACTB_MOUSE
2017_01_19_MB1-4_Glyco_rep3_Frac11.22449.22449.4	interact.pep.xml	NAPLHSPPSEHYTIIFNTFVMMQLFNEINAR	NAPLHSPPSEHYTIIFNTFVM[147]MQLFNEINAR	R	K	31	4	4999.8637	3648.7832	3648.7764	913.2031	913.2014	3646.7700	912.6998	2.0063	0.00309069900000	17.1080	17.1080	0.8126	2	0	939	969	0.0000	21M(15.9949)	Mod1: Second isotopic peak (PeakApex: 2.0052, Theoretical: 2.0047)						true	sp|Q9R0K7|AT2B2_MOUSE	Q9R0K7	AT2B2_MOUSE	Atp2b2	Plasma membrane calcium-transporting ATPase 2
2017_01_19_MB1-4_Glyco_rep3_Frac11.22450.22450.3	interact.pep.xml	LGEHNIDVLEGNEQFINAAK		R	I	20	3	5000.1283	2212.1123	2212.1084	738.3780	738.3767	2210.0967	737.7062	2.0117	0.00204879200000	17.1410	9.3560	0.9407	2	0	58	77	0.0000		Mod1: Second isotopic peak (PeakApex: 2.0052, Theoretical: 2.0047)						true	sp|P00761|TRYP_PIG	P00761	TRYP_PIG		Trypsin
2017_01_19_MB1-4_Glyco_rep3_Frac11.22461.22461.3	interact.pep.xml	MTQIMFETFNTPAMYVAIQAVLSLYASGR	M[147]TQIM[147]FETFNTPAM[147]YVAIQAVLSLYASGR	K	T	29	3	5002.6089	3302.6070	3302.5908	1101.8763	1101.8709	3300.5867	1101.2028	2.0041	0.00281482000000	29.1390	9.2560	0.9212	2	0	119	147	0.0000	14M(15.9949), 1M(15.9949), 5M(15.9949)	Mod1: Second isotopic peak (PeakApex: 2.0052, Theoretical: 2.0047)						false	sp|P63260|ACTG_MOUSE	P63260	ACTG_MOUSE	Actg1	Actin, cytoplasmic 2	Actb	sp|P60710|ACTB_MOUSE
2017_01_19_MB1-4_Glyco_rep3_Frac11.22473.22473.4	interact.pep.xml	FENAFLSHVISQHQSLLGNIR		K	S	21	4	5006.0802	2409.2568	2409.2544	603.3215	603.3209	2409.2551	603.3211	-0.0007	0.00105681800000	18.4040	0.0000	0.9974	2	0	507	527	0.0000								true	sp|Q03265|ATPA_MOUSE	Q03265	ATPA_MOUSE	Atp5f1a	ATP synthase subunit alpha, mitochondrial
2017_01_19_MB1-4_Glyco_rep3_Frac11.22490.22490.2	interact.pep.xml	FLASVSTVLTSK		K	Y	12	2	5010.9187	1251.7094	1251.7074	626.8620	626.8610	1251.7074	626.8610	0.0000	0.00024210280000	21.9640	0.0000	1.0000	2	0	129	140	0.0000								false	sp|P01942|HBA_MOUSE	P01942	HBA_MOUSE	Hba	Hemoglobin subunit alpha	HBA1	sp|P69905|HBA_HUMAN
2017_01_19_MB1-4_Glyco_rep3_Frac11.22502.22502.4	interact.pep.xml	KLADQCTGLQGFLVFHSFGGGTGSGFTSLLMER	KLADQCTGLQGFLVFHSFGGGTGSGFTSLLMER	R	L	33	4	5014.0704	3518.7266	3518.7144	880.6889	880.6859	3517.7122	880.4353	1.0022	0.00000000004323	34.3010	8.3820	1.0000	2	0	124	156	0.0000	6C(57.0215)	Mod1: First isotopic peak (PeakApex: 1.0028, Theoretical: 1.0024)						false	sp|P68373|TBA1C_MOUSE	P68373	TBA1C_MOUSE	Tuba1c	Tubulin alpha-1C chain	Tuba1a, Tuba1b	sp|P05213|TBA1B_MOUSE, sp|P68369|TBA1A_MOUSE
2017_01_19_MB1-4_Glyco_rep3_Frac11.22513.22513.5	interact.pep.xml	IHVLPIDDTVEGITGNLFEVYLKPYFLEAYRPIR		R	K	34	5	5016.9997	3991.1333	3991.1313	799.2339	799.2335	3990.1294	799.0332	1.0019	0.00000004128101	40.0370	9.2050	1.0000	2	2	114	147	0.0000		Mod1: First isotopic peak (PeakApex: 1.0028, Theoretical: 1.0024)						true	sp|Q01853|TERA_MOUSE	Q01853	TERA_MOUSE	Vcp	Transitional endoplasmic reticulum ATPase
2017_01_19_MB1-4_Glyco_rep3_Frac11.22526.22526.2	interact.pep.xml	NLEAVETLGSTSVICSDK	NLEAVETLGSTSVICSDK	K	T	18	2	5020.5354	1921.9509	1921.9470	961.9827	961.9808	1921.9302	961.9724	0.0168	0.11085360000000	12.3210	0.0000	0.9210	2	0	369	386	0.0000	15C(57.0215)							true	sp|Q64436|ATP4A_MOUSE	Q64436	ATP4A_MOUSE	Atp4a	Potassium-transporting ATPase alpha chain 1
2017_01_19_MB1-4_Glyco_rep3_Frac11.22606.22606.2	interact.pep.xml	YLTVAAIFR		R	G	9	2	5040.4399	1052.6034	1052.6022	527.3090	527.3084	1052.6018	527.3082	0.0003	0.00047369620000	19.7980	10.5290	0.9999	2	0	310	318	0.0000								false	sp|Q7TMM9|TBB2A_MOUSE	Q7TMM9	TBB2A_MOUSE	Tubb2a	Tubulin beta-2A chain	Tubb2b	sp|Q9CWF2|TBB2B_MOUSE
2017_01_19_MB1-4_Glyco_rep3_Frac11.22644.22644.2	interact.pep.xml	TVLIMELINNVAK		K	A	13	2	5051.3411	1456.8342	1456.8324	729.4244	729.4235	1456.8323	729.4234	0.0001	0.00007202779000	27.0700	10.5780	1.0000	2	0	213	225	0.0000								true	sp|P56480|ATPB_MOUSE	P56480	ATPB_MOUSE	Atp5f1b	ATP synthase subunit beta, mitochondrial
2017_01_19_MB1-4_Glyco_rep3_Frac12.02001.02001.2	interact.pep.xml	KKPAATPK		K	K	8	2	704.9967	839.5230	839.5226	420.7688	420.7686	839.5228	420.7687	-0.0001	0.04425883000000	13.9160	7.3820	0.8323	2	1	148	155	0.0000								true	sp|P10922|H10_MOUSE	P10922	H10_MOUSE	H1-0	Histone H1.0
2017_01_19_MB1-4_Glyco_rep3_Frac12.02009.02009.3	interact.pep.xml	KTSTSHKPPR		K	K	10	3	707.1450	1137.6108	1137.6140	380.2109	380.2119	1137.6254	380.2157	-0.0113	0.00492928600000	20.8160	11.7650	0.9882	2	1	515	524	0.0000								false	sp|Q7TSJ2|MAP6_MOUSE	Q7TSJ2	MAP6_MOUSE	Map6	Microtubule-associated protein 6		sp|Q7TSJ2-2|MAP6_MOUSE
2017_01_19_MB1-4_Glyco_rep3_Frac12.02098.02098.2	interact.pep.xml	KQLGPGKK		K	N	8	2	724.3273	854.5343	854.5335	428.2744	428.2740	854.5338	428.2742	-0.0003	0.21978600000000	11.1320	8.0800	0.8406	2	0	151	158	0.0000								false	sp|P43006|EAA2_MOUSE	P43006	EAA2_MOUSE	Slc1a2	Excitatory amino acid transporter 2		sp|P43006-2|EAA2_MOUSE, sp|P43006-3|EAA2_MOUSE
2017_01_19_MB1-4_Glyco_rep3_Frac12.02124.02124.3	interact.pep.xml	AVDRFHKQHGR		R	Y	11	3	729.8678	1349.7072	1349.7060	450.9097	450.9093	1349.7064	450.9094	-0.0003	0.00164486700000	18.1170	11.3710	0.9958	2	2	431	441	0.0000								true	sp|Q8VBW6|ULA1_MOUSE	Q8VBW6	ULA1_MOUSE	Nae1	NEDD8-activating enzyme E1 regulatory subunit
2017_01_19_MB1-4_Glyco_rep3_Frac12.02129.02129.2	interact.pep.xml	VAGIHKK		R	V	7	2	730.7740	751.4705	751.4695	376.7425	376.7420	751.4704	376.7425	-0.0008	0.19109530000000	11.3750	0.0000	0.8635	2	0	83	89	0.0000								true	sp|P47963|RL13_MOUSE	P47963	RL13_MOUSE	Rpl13	60S ribosomal protein L13
2017_01_19_MB1-4_Glyco_rep3_Frac12.02149.02149.3	interact.pep.xml	HLCRPCHNR	HLCRPCHNR	R	E	9	3	735.6405	1248.5725	1248.5713	417.1981	417.1977	1248.5717	417.1978	-0.0003	0.00512566200000	15.6610	5.9290	0.9877	2	1	121	129	0.0000	3C(57.0215), 6C(57.0215)							false	sp|Q91XD2|LIMS2_MOUSE	Q91XD2	LIMS2_MOUSE	Lims2	LIM and senescent cell antigen-like-containing domain protein 2	Lims1	sp|Q99JW4|LIMS1_MOUSE
2017_01_19_MB1-4_Glyco_rep3_Frac12.02155.02155.2	interact.pep.xml	LAHYNKR		R	S	7	2	737.1316	900.4935	900.4919	451.2540	451.2532	900.4930	451.2538	-0.0010	0.00318419600000	17.4880	7.2530	0.9958	2	0	81	87	0.0000								false	sp|Q64478|H2B1H_MOUSE	Q64478	H2B1H_MOUSE	H2bc9	Histone H2B type 1-H	H2bc1, H2bc12, H2bc14, H2bc21, H2bc3, H2bc4, H2bc7, H2bu1, Hist1h2bp, Hist2h2bb, Hist3h2ba	sp|P10853|H2B1F_MOUSE, sp|P10854|H2B1M_MOUSE, sp|P70696|H2B1A_MOUSE, sp|Q64475|H2B1B_MOUSE, sp|Q64524|H2B2E_MOUSE, sp|Q64525|H2B2B_MOUSE, sp|Q6ZWY9|H2B1C_MOUSE, sp|Q8CGP0|H2B3B_MOUSE, sp|Q8CGP1|H2B1K_MOUSE, sp|Q8CGP2-2|H2B1P_MOUSE, sp|Q8CGP2|H2B1P_MOUSE, sp|Q9D2U9|H2B3A_MOUSE
2017_01_19_MB1-4_Glyco_rep3_Frac12.02186.02186.3	interact.pep.xml	AMKQVAGTMK	AM[147]KQVAGTM[147]K	R	L	10	3	743.1137	1095.5422	1095.5415	366.1880	366.1878	1095.5415	366.1878	0.0000	0.00234018300000	18.0230	0.0000	0.9943	2	1	425	434	0.0000	2M(15.9949), 9M(15.9949)							true	sp|Q03265|ATPA_MOUSE	Q03265	ATPA_MOUSE	Atp5f1a	ATP synthase subunit alpha, mitochondrial
2017_01_19_MB1-4_Glyco_rep3_Frac12.02194.02194.2	interact.pep.xml	IYHQNQR		R	A	7	2	745.2964	957.4804	957.4787	479.7475	479.7466	957.4780	479.7463	0.0006	0.06501296000000	13.2480	0.0000	0.9558	2	0	412	418	0.0000								false	sp|Q9Z0V2|KCND2_MOUSE	Q9Z0V2	KCND2_MOUSE	Kcnd2	Potassium voltage-gated channel subfamily D member 2	Kcnd1, Kcnd3	sp|Q03719|KCND1_MOUSE, sp|Q9Z0V1-2|KCND3_MOUSE, sp|Q9Z0V1-3|KCND3_MOUSE, sp|Q9Z0V1|KCND3_MOUSE
2017_01_19_MB1-4_Glyco_rep3_Frac12.02218.02218.4	interact.pep.xml	VLHHYNR	VLHHYN[1979]R	R	T	7	4	750.5962	2802.1280	2802.1270	701.5393	701.5390	937.4882	235.3793	1864.6386	0.13174980000000	14.0210	0.0000	0.7960	2	0	121	127	0.0000	6N(1864.6342)	HexNAc-2_Hex-9	1.8904	1.7811553761206436E-4	VLHHYnR	14.021607	14.021607	true	sp|P70275|SEM3E_MOUSE	P70275	SEM3E_MOUSE	Sema3e	Semaphorin-3E
2017_01_19_MB1-4_Glyco_rep3_Frac12.02220.02220.3	interact.pep.xml	VLHHYNR	VLHHYN[1979]R	R	T	7	3	751.1976	2802.1318	2802.1272	935.0512	935.0497	937.4882	313.5033	1864.6389	0.21190530000000	17.0590	11.7600	0.8858	2	0	121	127	0.0000	6N(1864.6342)	HexNAc-2_Hex-9	3.2717	0.0	VLHHYnR	17.059677	17.059677	true	sp|P70275|SEM3E_MOUSE	P70275	SEM3E_MOUSE	Sema3e	Semaphorin-3E
2017_01_19_MB1-4_Glyco_rep3_Frac12.02230.02230.3	interact.pep.xml	VLHHYNR	VLHHYN[1330]R	R	T	7	3	753.5472	2153.9163	2153.9138	718.9794	718.9785	937.4882	313.5033	1216.4255	0.04560368000000	17.8640	9.8570	0.9770	2	0	121	127	0.0000	6N(1216.4229)	HexNAc-2_Hex-5	2.9595	1.7811553761206436E-4	VLHHYnR	17.864788	17.864788	true	sp|P70275|SEM3E_MOUSE	P70275	SEM3E_MOUSE	Sema3e	Semaphorin-3E
2017_01_19_MB1-4_Glyco_rep3_Frac12.02231.02231.3	interact.pep.xml	VLHHYNR	VLHHYN[1655]R	R	T	7	3	754.1002	2478.0230	2478.0208	827.0149	827.0142	937.4882	313.5033	1540.5324	0.26649130000000	17.0510	11.3050	0.8317	2	0	121	127	0.0000	6N(1540.5285)	HexNAc-2_Hex-7	2.8553	1.7811553761206436E-4	VLHHYnR	17.051802	17.051802	true	sp|P70275|SEM3E_MOUSE	P70275	SEM3E_MOUSE	Sema3e	Semaphorin-3E
2017_01_19_MB1-4_Glyco_rep3_Frac12.02232.02232.3	interact.pep.xml	VLHHYNR	VLHHYN[1817]R	R	T	7	3	754.6356	2640.0767	2640.0745	881.0328	881.0321	937.4882	313.5033	1702.5861	0.10327610000000	13.4440	0.0000	0.9510	2	0	121	127	0.0000	6N(1702.5814)	HexNAc-2_Hex-8	2.0172	1.7811553761206436E-4	VLHHYnR	13.444364	13.444364	true	sp|P70275|SEM3E_MOUSE	P70275	SEM3E_MOUSE	Sema3e	Semaphorin-3E
2017_01_19_MB1-4_Glyco_rep3_Frac12.02233.02233.2	interact.pep.xml	RFVGHTK		R	D	7	2	755.1706	843.4721	843.4720	422.7433	422.7433	843.4715	422.7430	0.0004	0.24378110000000	12.9520	9.8130	0.8195	2	0	100	106	0.0000								true	sp|P68040|RACK1_MOUSE	P68040	RACK1_MOUSE	Rack1	Receptor of activated protein C kinase 1
2017_01_19_MB1-4_Glyco_rep3_Frac12.02238.02238.4	interact.pep.xml	VLHHYNR	VLHHYN[1655]R	R	T	7	4	755.9241	2478.0215	2478.0198	620.5127	620.5122	937.4882	235.3793	1540.5314	0.04001751000000	16.0910	7.7490	0.8814	2	0	121	127	0.0000	6N(1540.5285)	HexNAc-2_Hex-7	3.5517	0.0	VLHHYnR	16.091885	16.091885	true	sp|P70275|SEM3E_MOUSE	P70275	SEM3E_MOUSE	Sema3e	Semaphorin-3E
2017_01_19_MB1-4_Glyco_rep3_Frac12.02240.02240.3	interact.pep.xml	VLHHYNR	VLHHYN[1493]R	R	T	7	3	756.9535	2315.9695	2315.9675	772.9971	772.9964	937.4882	313.5033	1378.4792	0.33400280000000	9.4050	8.2820	0.7422	2	0	121	127	0.0000	6N(1378.4757)	HexNAc-2_Hex-6	1.4645	1.7811553761206436E-4	VLHHYnR	9.405907	9.405907	true	sp|P70275|SEM3E_MOUSE	P70275	SEM3E_MOUSE	Sema3e	Semaphorin-3E
2017_01_19_MB1-4_Glyco_rep3_Frac12.02260.02260.4	interact.pep.xml	VLHHYNR	VLHHYN[1493]R	R	T	7	4	762.2726	2315.9678	2315.9663	579.9992	579.9989	937.4882	235.3793	1378.4780	0.03949116000000	15.1140	9.5590	0.8793	2	0	121	127	0.0000	6N(1378.4757)	HexNAc-2_Hex-6	3.6567	0.0	VLHHYnR	15.114383	15.114383	true	sp|P70275|SEM3E_MOUSE	P70275	SEM3E_MOUSE	Sema3e	Semaphorin-3E
2017_01_19_MB1-4_Glyco_rep3_Frac12.02262.02262.2	interact.pep.xml	VHLHGTK		K	V	7	2	762.8788	790.4457	790.4446	396.2301	396.2296	790.4449	396.2298	-0.0003	0.16152880000000	13.6670	0.0000	0.8851	2	0	548	554	0.0000								true	sp|Q9Z2C9|MTMR7_MOUSE	Q9Z2C9	MTMR7_MOUSE	Mtmr7	Myotubularin-related protein 7
2017_01_19_MB1-4_Glyco_rep3_Frac12.02266.02266.3	interact.pep.xml	YIDKGNR	YIDKGN[1330]R	R	T	7	3	763.7197	2080.8720	2080.8716	694.6313	694.6311	864.4453	289.1557	1216.4262	0.00017565930000	24.5810	17.6650	0.9991	2	1	575	581	0.0000	6N(1216.4229)	HexNAc-2_Hex-5	2.7454	1.7811553761206436E-4	YIDKGnR	24.581432	22.845284	false	sp|O08532-4|CA2D1_MOUSE	O08532-4	CA2D1_MOUSE	Cacna2d1	Isoform 2D of Voltage-dependent calcium channel subunit alpha-2/delta-1		sp|O08532-2|CA2D1_MOUSE, sp|O08532-3|CA2D1_MOUSE, sp|O08532-5|CA2D1_MOUSE, sp|O08532|CA2D1_MOUSE
2017_01_19_MB1-4_Glyco_rep3_Frac12.02299.02299.2	interact.pep.xml	VVVSHSTHR		K	T	9	2	775.3697	1020.5479	1020.5471	511.2812	511.2808	1020.5465	511.2805	0.0006	0.01158111000000	15.2450	0.0000	0.9908	2	0	332	340	0.0000								true	sp|Q99JX4|EIF3M_MOUSE	Q99JX4	EIF3M_MOUSE	Eif3m	Eukaryotic translation initiation factor 3 subunit M
2017_01_19_MB1-4_Glyco_rep3_Frac12.02424.02424.2	interact.pep.xml	KLSSAMSAAK	KLSSAM[147]SAAK	R	A	10	2	814.8411	1008.5287	1008.5277	505.2717	505.2711	1008.5273	505.2709	0.0004	0.00002814732000	27.3600	12.0190	1.0000	2	0	239	248	0.0000	6M(15.9949)							true	sp|P14152|MDHC_MOUSE	P14152	MDHC_MOUSE	Mdh1	Malate dehydrogenase, cytoplasmic
2017_01_19_MB1-4_Glyco_rep3_Frac12.02437.02437.3	interact.pep.xml	HPRPAAQPSAR		R	R	11	3	818.5072	1186.6330	1186.6313	396.5516	396.5510	1186.6318	396.5512	-0.0004	0.20701410000000	11.2360	6.0950	0.6384	2	1	53	63	0.0000								false	sp|Q791T5-2|MTCH1_MOUSE	Q791T5-2	MTCH1_MOUSE	Mtch1	Isoform 2 of Mitochondrial carrier homolog 1		sp|Q791T5|MTCH1_MOUSE
2017_01_19_MB1-4_Glyco_rep3_Frac12.02444.02444.3	interact.pep.xml	AHCIQQMTSK	AHCIQQM[147]TSK	R	L	10	3	820.6498	1218.5496	1218.5479	407.1905	407.1899	1218.5485	407.1901	-0.0006	0.03425705000000	15.3610	0.0000	0.9766	2	0	309	318	0.0000	3C(57.0215), 7M(15.9949)							true	sp|Q9Z2Q6|SEPT5_MOUSE	Q9Z2Q6	SEPT5_MOUSE	Septin5	Septin-5
2017_01_19_MB1-4_Glyco_rep3_Frac12.02451.02451.2	interact.pep.xml	AAHNLVKR		R	G	8	2	822.9527	907.5358	907.5349	454.7752	454.7747	907.5352	454.7749	-0.0003	0.20382160000000	9.2630	0.0000	0.8536	2	0	101	108	0.0000								false	sp|P47857|PFKAM_MOUSE	P47857	PFKAM_MOUSE	Pfkm	ATP-dependent 6-phosphofructokinase, muscle type		sp|P47857-2|PFKAM_MOUSE, sp|P47857-3|PFKAM_MOUSE
2017_01_19_MB1-4_Glyco_rep3_Frac12.02491.02491.2	interact.pep.xml	FAPNHTK		R	E	7	2	836.7242	813.4138	813.4133	407.7142	407.7139	813.4133	407.7139	0.0000	0.03999447000000	13.0920	0.0000	0.9728	2	0	263	269	0.0000								false	sp|Q9WV92-2|E41L3_MOUSE	Q9WV92-2	E41L3_MOUSE	Epb41l3	Isoform 2 of Band 4.1-like protein 3		sp|Q9WV92-3|E41L3_MOUSE, sp|Q9WV92-4|E41L3_MOUSE, sp|Q9WV92-5|E41L3_MOUSE, sp|Q9WV92-6|E41L3_MOUSE, sp|Q9WV92-7|E41L3_MOUSE, sp|Q9WV92-8|E41L3_MOUSE, sp|Q9WV92|E41L3_MOUSE
2017_01_19_MB1-4_Glyco_rep3_Frac12.02524.02524.3	interact.pep.xml	FLNHSHNK	FLN[1572]HSHNK	K	I	8	3	847.9261	2453.9440	2453.9390	818.9886	818.9869	995.4937	332.8385	1458.4453	0.00182284500000	16.4570	0.0000	0.9978	2	0	325	332	0.0000	3N(1458.4420)	HexNAc-2_Hex-6_Phospho-1	-6.5377	0.0031008580822796655	FLnHSHNK	16.457283	16.457283	true	sp|Q8BHT6|B3GLT_MOUSE	Q8BHT6	B3GLT_MOUSE	B3glct	Beta-1,3-glucosyltransferase
2017_01_19_MB1-4_Glyco_rep3_Frac12.02526.02526.3	interact.pep.xml	TIYAAHKQAK		R	A	10	3	848.5553	1129.6245	1129.6244	377.5488	377.5487	1129.6243	377.5487	0.0001	0.00005525391000	19.5030	6.6860	0.9994	2	1	191	200	0.0000								true	sp|Q8CHC4|SYNJ1_MOUSE	Q8CHC4	SYNJ1_MOUSE	Synj1	Synaptojanin-1
2017_01_19_MB1-4_Glyco_rep3_Frac12.02528.02528.2	interact.pep.xml	TIYAAHKQAK		R	A	10	2	848.9156	1129.6260	1129.6248	565.8203	565.8197	1129.6243	565.8194	0.0004	0.00276535000000	20.7330	0.0000	0.9751	2	1	191	200	0.0000								true	sp|Q8CHC4|SYNJ1_MOUSE	Q8CHC4	SYNJ1_MOUSE	Synj1	Synaptojanin-1
2017_01_19_MB1-4_Glyco_rep3_Frac12.02543.02543.4	interact.pep.xml	HMNETSHTQGSLR	HM[147]N[1330]ETSHTQGSLR	K	I	13	4	852.9206	2729.1025	2729.0989	683.2829	683.2820	1512.6738	379.1757	1216.4250	0.03760538000000	12.1990	0.0000	0.8854	2	0	239	251	0.0000	2M(15.9949), 3N(1216.4229)	HexNAc-2_Hex-5	1.7215	1.7811553761206436E-4	HMnETSHTQGSLR	12.199404	12.199404	false	sp|P15209|NTRK2_MOUSE	P15209	NTRK2_MOUSE	Ntrk2	BDNF/NT-3 growth factors receptor		sp|P15209-2|NTRK2_MOUSE, sp|P15209-3|NTRK2_MOUSE, sp|P15209-4|NTRK2_MOUSE
2017_01_19_MB1-4_Glyco_rep3_Frac12.02581.02581.2	interact.pep.xml	ATKMLGSG	ATKM[147]LGSG	R	-	8	2	864.9318	779.3855	779.3848	390.7000	390.6997	779.3847	390.6996	0.0000	0.01609718000000	15.6730	7.0060	0.9266	2	1	199	206	0.0000	4M(15.9949)							false	sp|P60879|SNP25_MOUSE	P60879	SNP25_MOUSE	Snap25	Synaptosomal-associated protein 25		sp|P60879-2|SNP25_MOUSE
2017_01_19_MB1-4_Glyco_rep3_Frac12.02582.02582.2	interact.pep.xml	IHETNLKK		R	Q	8	2	865.1246	981.5618	981.5610	491.7882	491.7878	981.5607	491.7876	0.0003	0.11422210000000	17.2690	12.7100	0.9186	2	0	694	701	0.0000								true	sp|Q99KI0|ACON_MOUSE	Q99KI0	ACON_MOUSE	Aco2	Aconitate hydratase, mitochondrial
2017_01_19_MB1-4_Glyco_rep3_Frac12.02609.02609.2	interact.pep.xml	VLKAQAQSQK		K	A	10	2	872.5173	1099.6359	1099.6350	550.8252	550.8248	1099.6349	550.8247	0.0001	0.08179938000000	13.8490	0.0000	0.7061	2	1	106	115	0.0000								true	sp|Q9D1R9|RL34_MOUSE	Q9D1R9	RL34_MOUSE	Rpl34	60S ribosomal protein L34
2017_01_19_MB1-4_Glyco_rep3_Frac12.02613.02613.3	interact.pep.xml	VLKAQAQSQK		K	A	10	3	873.2601	1099.6353	1099.6345	367.5524	367.5521	1099.6349	367.5522	-0.0003	0.00024024350000	17.7630	8.3580	0.9984	2	1	106	115	0.0000								true	sp|Q9D1R9|RL34_MOUSE	Q9D1R9	RL34_MOUSE	Rpl34	60S ribosomal protein L34
2017_01_19_MB1-4_Glyco_rep3_Frac12.02647.02647.2	interact.pep.xml	STIVKQMK	STIVKQM[147]K	K	I	8	2	885.8524	949.5272	949.5265	475.7709	475.7705	949.5266	475.7706	-0.0001	0.01429717000000	16.8790	8.2940	0.9321	2	1	47	54	0.0000	7M(15.9949)							false	sp|P18872-2|GNAO_MOUSE	P18872-2	GNAO_MOUSE	Gnao1	Isoform Alpha-2 of Guanine nucleotide-binding protein G(o) subunit alpha	Gnai1, Gnai2, Gnai3, Gnat1, Gnat2, Gnat3, Gnaz	sp|B2RSH2|GNAI1_MOUSE, sp|O70443|GNAZ_MOUSE, sp|P08752|GNAI2_MOUSE, sp|P18872|GNAO_MOUSE, sp|P20612|GNAT1_MOUSE, sp|P50149|GNAT2_MOUSE, sp|Q3V3I2|GNAT3_MOUSE, sp|Q9DC51|GNAI3_MOUSE
2017_01_19_MB1-4_Glyco_rep3_Frac12.02670.02670.2	interact.pep.xml	HLVHSVQK		R	L	8	2	894.6126	946.5354	946.5350	474.2750	474.2748	946.5349	474.2747	0.0001	0.00000000000065	23.0420	14.4530	1.0000	2	0	140	147	0.0000								false	sp|Q9D415-2|DLGP1_MOUSE	Q9D415-2	DLGP1_MOUSE	Dlgap1	Isoform 2 of Disks large-associated protein 1	Dlgap2, Dlgap3	sp|Q6PFD5|DLGP3_MOUSE, sp|Q8BJ42-2|DLGP2_MOUSE, sp|Q8BJ42|DLGP2_MOUSE, sp|Q9D415-3|DLGP1_MOUSE, sp|Q9D415-4|DLGP1_MOUSE, sp|Q9D415-5|DLGP1_MOUSE, sp|Q9D415-6|DLGP1_MOUSE, sp|Q9D415|DLGP1_MOUSE
2017_01_19_MB1-4_Glyco_rep3_Frac12.02681.02681.2	interact.pep.xml	LSSAMSAAK	LSSAM[147]SAAK	K	A	9	2	898.4368	880.4336	880.4325	441.2241	441.2235	880.4324	441.2235	0.0001	0.01130447000000	15.2870	0.0000	0.9910	2	0	240	248	0.0000	5M(15.9949)							true	sp|P14152|MDHC_MOUSE	P14152	MDHC_MOUSE	Mdh1	Malate dehydrogenase, cytoplasmic
2017_01_19_MB1-4_Glyco_rep3_Frac12.02685.02685.3	interact.pep.xml	QALMEVKKK	QALM[147]EVKKK	K	L	9	3	899.4713	1090.5924	1090.6082	364.5381	364.5433	1089.6215	364.2144	0.9866	0.00005197340000	22.5540	12.3350	0.9948	2	1	482	490	0.0000	4M(15.9949)	Mod1: Deamidation (PeakApex: 0.9842, Theoretical: 0.9840)						false	sp|P17710-3|HXK1_MOUSE	P17710-3	HXK1_MOUSE	Hk1	Isoform HK1 of Hexokinase-1		sp|P17710-2|HXK1_MOUSE, sp|P17710-4|HXK1_MOUSE, sp|P17710|HXK1_MOUSE
2017_01_19_MB1-4_Glyco_rep3_Frac12.02695.02695.3	interact.pep.xml	VIYQNHNK	VIYQNHN[1330]K	R	T	8	3	902.6745	2230.9536	2230.9495	744.6585	744.6571	1014.5247	339.1822	1216.4248	0.01286027000000	18.0630	6.4990	0.9938	2	0	287	294	0.0000	7N(1216.4229)	HexNAc-2_Hex-5	3.2970	0.0	VIYQNHnK	18.063892	18.063892	true	sp|P11627|L1CAM_MOUSE	P11627	L1CAM_MOUSE	L1cam	Neural cell adhesion molecule L1
2017_01_19_MB1-4_Glyco_rep3_Frac12.02746.02746.3	interact.pep.xml	RLATVHMSR	RLATVHM[147]SR	R	M	9	3	915.2807	1085.5775	1085.5762	362.8664	362.8660	1085.5763	362.8660	-0.0001	0.12483720000000	15.0900	0.0000	0.9115	2	0	187	195	0.0000	7M(15.9949)							true	sp|Q8VBZ3|CLPT1_MOUSE	Q8VBZ3	CLPT1_MOUSE	Clptm1	Cleft lip and palate transmembrane protein 1 homolog
2017_01_19_MB1-4_Glyco_rep3_Frac12.02760.02760.3	interact.pep.xml	VIYQNHNK	VIYQNHN[1168]K	R	T	8	3	919.5020	2068.8980	2068.8965	690.6399	690.6394	1014.5247	339.1822	1054.3718	0.00363078000000	18.2600	0.0000	0.9942	2	0	287	294	0.0000	7N(1054.3701)	HexNAc-2_Hex-4	3.7156	0.0	VIYQNHnK	18.260063	18.260063	true	sp|P11627|L1CAM_MOUSE	P11627	L1CAM_MOUSE	L1cam	Neural cell adhesion molecule L1
2017_01_19_MB1-4_Glyco_rep3_Frac12.02771.02771.3	interact.pep.xml	IRNVSDTTKR	IRN[1330]VSDTTKR	R	N	10	3	923.0372	2405.0884	2405.0825	802.7034	802.7014	1188.6573	397.2264	1216.4251	0.10292010000000	14.4500	0.0000	0.8401	2	1	90	99	0.0000	3N(1216.4229)	HexNAc-2_Hex-5	2.7076	1.7811553761206436E-4	IRnVSDTTKR	14.45063	14.45063	false	sp|P97797-2|SHPS1_MOUSE	P97797-2	SHPS1_MOUSE	Sirpa	Isoform 2 of Tyrosine-protein phosphatase non-receptor type substrate 1		sp|P97797-3|SHPS1_MOUSE, sp|P97797-4|SHPS1_MOUSE, sp|P97797|SHPS1_MOUSE
2017_01_19_MB1-4_Glyco_rep3_Frac12.02773.02773.4	interact.pep.xml	IRNVSDTTKR	IRN[1330]VSDTTKR	R	N	10	4	923.2693	2405.0872	2405.0818	602.2791	602.2777	1188.6573	298.1716	1216.4244	0.00021575800000	28.9820	13.8900	0.9957	2	1	90	99	0.0000	3N(1216.4229)	HexNAc-2_Hex-5	3.0572	1.7811553761206436E-4	IRnVSDTTKR	28.982695	28.982695	false	sp|P97797-2|SHPS1_MOUSE	P97797-2	SHPS1_MOUSE	Sirpa	Isoform 2 of Tyrosine-protein phosphatase non-receptor type substrate 1		sp|P97797-3|SHPS1_MOUSE, sp|P97797-4|SHPS1_MOUSE, sp|P97797|SHPS1_MOUSE
2017_01_19_MB1-4_Glyco_rep3_Frac12.02780.02780.3	interact.pep.xml	IRNVSDTTKR	IRN[1168]VSDTTKR	R	N	10	3	925.5442	2243.0322	2243.0293	748.6847	748.6837	1188.6573	397.2264	1054.3719	0.11028080000000	14.3300	7.8520	0.6200	2	1	90	99	0.0000	3N(1054.3701)	HexNAc-2_Hex-4	2.6376	1.7811553761206436E-4	IRnVSDTTKR	14.330013	14.330013	false	sp|P97797-2|SHPS1_MOUSE	P97797-2	SHPS1_MOUSE	Sirpa	Isoform 2 of Tyrosine-protein phosphatase non-receptor type substrate 1		sp|P97797-3|SHPS1_MOUSE, sp|P97797-4|SHPS1_MOUSE, sp|P97797|SHPS1_MOUSE
2017_01_19_MB1-4_Glyco_rep3_Frac12.02781.02781.3	interact.pep.xml	IRNVSDTTKR	IRN[1168]VSDTTKR	R	N	10	3	925.9150	2243.0322	2243.0293	748.6847	748.6837	1188.6573	397.2264	1054.3719	0.00000000284282	35.4280	13.1860	1.0000	2	1	90	99	0.0000	3N(1054.3701)	HexNAc-2_Hex-4	0.9043	1.939487975174554E-4	IRnVSDTTKR	35.428917	24.73705	false	sp|P97797-2|SHPS1_MOUSE	P97797-2	SHPS1_MOUSE	Sirpa	Isoform 2 of Tyrosine-protein phosphatase non-receptor type substrate 1		sp|P97797-3|SHPS1_MOUSE, sp|P97797-4|SHPS1_MOUSE, sp|P97797|SHPS1_MOUSE
2017_01_19_MB1-4_Glyco_rep3_Frac12.02792.02792.3	interact.pep.xml	VIYQNHNK	VIYQNHN[1006]K	R	T	8	3	928.7276	1906.8464	1906.8439	636.6227	636.6219	1014.5247	339.1822	892.3192	0.00117017300000	20.2270	6.9990	0.9955	2	0	287	294	0.0000	7N(892.3172)	HexNAc-2_Hex-3	2.9380	1.7811553761206436E-4	VIYQNHnK	20.227745	20.227745	true	sp|P11627|L1CAM_MOUSE	P11627	L1CAM_MOUSE	L1cam	Neural cell adhesion molecule L1
2017_01_19_MB1-4_Glyco_rep3_Frac12.02793.02793.3	interact.pep.xml	IRNVSDTTKR	IRN[1006]VSDTTKR	R	N	10	3	929.2714	2080.9814	2080.9763	694.6677	694.6660	1188.6573	397.2264	892.3189	0.00000000000008	24.3250	12.2640	1.0000	2	1	90	99	0.0000	3N(892.3172)	HexNAc-2_Hex-3	0.4888	2.1981886925173658E-4	IRnVSDTTKR	24.325418	17.936766	false	sp|P97797-2|SHPS1_MOUSE	P97797-2	SHPS1_MOUSE	Sirpa	Isoform 2 of Tyrosine-protein phosphatase non-receptor type substrate 1		sp|P97797-3|SHPS1_MOUSE, sp|P97797-4|SHPS1_MOUSE, sp|P97797|SHPS1_MOUSE
2017_01_19_MB1-4_Glyco_rep3_Frac12.02806.02806.3	interact.pep.xml	VIYQNHNK	VIYQNHN[844]K	R	T	8	3	932.5289	1744.7930	1744.7910	582.6049	582.6043	1014.5247	339.1822	730.2663	0.00337093200000	16.3890	0.0000	0.9685	2	0	287	294	0.0000	7N(730.2644)	HexNAc-2_Hex-2	2.8274	1.7811553761206436E-4	VIYQNHnK	16.389462	16.389462	true	sp|P11627|L1CAM_MOUSE	P11627	L1CAM_MOUSE	L1cam	Neural cell adhesion molecule L1
2017_01_19_MB1-4_Glyco_rep3_Frac12.02821.02821.3	interact.pep.xml	RACQFNR	RACQFN[1330]R	K	T	7	3	937.6275	2166.8800	2166.8755	723.3006	723.2991	950.4505	317.8241	1216.4250	0.02426611000000	19.9600	9.6180	0.9885	2	0	148	154	0.0000	3C(57.0215), 6N(1216.4229)	HexNAc-2_Hex-5	3.1714	0.0	RACQFnR	19.9608	19.9608	true	sp|P14231|AT1B2_MOUSE	P14231	AT1B2_MOUSE	Atp1b2	Sodium/potassium-transporting ATPase subunit beta-2
2017_01_19_MB1-4_Glyco_rep3_Frac12.02843.02843.2	interact.pep.xml	KLSSAMSAAK	KLSSAM[147]SAAK	R	A	10	2	944.9155	1008.5305	1008.5276	505.2725	505.2711	1008.5273	505.2709	0.0003	0.00034466060000	16.5830	11.6830	1.0000	2	0	239	248	0.0000	6M(15.9949)							true	sp|P14152|MDHC_MOUSE	P14152	MDHC_MOUSE	Mdh1	Malate dehydrogenase, cytoplasmic
2017_01_19_MB1-4_Glyco_rep3_Frac12.02859.02859.3	interact.pep.xml	VIYQNHNK	VIYQNHN[1209]K	R	T	8	3	950.0356	2109.9268	2109.9233	704.3162	704.3150	1014.5247	339.1822	1095.3986	0.03030400000000	14.5740	0.0000	0.7177	2	0	287	294	0.0000	7N(1095.3966)	HexNAc-3_Hex-3	2.8166	1.7811553761206436E-4	VIYQNHnK	14.574344	14.574344	true	sp|P11627|L1CAM_MOUSE	P11627	L1CAM_MOUSE	L1cam	Neural cell adhesion molecule L1
2017_01_19_MB1-4_Glyco_rep3_Frac12.02873.02873.3	interact.pep.xml	IVYNHSSGR	IVYN[1493]HSSGR	R	V	9	3	954.8151	2409.9958	2409.9927	804.3392	804.3382	1031.5148	344.8455	1378.4779	0.02172701000000	19.1520	11.8370	0.9870	2	0	105	113	0.0000	4N(1378.4757)	HexNAc-2_Hex-6	3.2884	0.0	IVYnHSSGR	19.152935	19.152935	true	sp|P16301|LCAT_MOUSE	P16301	LCAT_MOUSE	Lcat	Phosphatidylcholine-sterol acyltransferase
2017_01_19_MB1-4_Glyco_rep3_Frac12.02890.02890.3	interact.pep.xml	VIYQNHNK	VIYQNHN[1152]K	R	T	8	3	959.8615	2052.9058	2052.9019	685.3092	685.3079	1014.5247	339.1822	1038.3772	0.09278974000000	15.6300	8.4030	0.9278	2	0	287	294	0.0000	7N(1038.3751)	HexNAc-2_Hex-3_Fuc-1	-1.2207	5.113345832623146E-4	VIYQNHnK	15.630993	15.630993	true	sp|P11627|L1CAM_MOUSE	P11627	L1CAM_MOUSE	L1cam	Neural cell adhesion molecule L1
2017_01_19_MB1-4_Glyco_rep3_Frac12.02951.02951.2	interact.pep.xml	LIHDTNMR	LIHDTNM[147]R	K	A	8	2	978.6716	1014.4930	1014.4913	508.2538	508.2529	1014.4916	508.2531	-0.0003	0.20808940000000	9.2270	0.0000	0.8503	2	0	362	369	0.0000	7M(15.9949)							true	sp|Q69ZS6|SV2C_MOUSE	Q69ZS6	SV2C_MOUSE	Sv2c	Synaptic vesicle glycoprotein 2C
2017_01_19_MB1-4_Glyco_rep3_Frac12.02998.02998.3	interact.pep.xml	IRNVSDTTK	IRN[1330]VSDTTK	R	R	9	3	993.1046	2248.9840	2248.9810	750.6686	750.6676	1032.5563	345.1927	1216.4246	0.00009823131000	26.5310	12.1360	0.9994	2	1	90	98	0.0000	3N(1216.4229)	HexNAc-2_Hex-5	3.8983	0.0	IRnVSDTTK	26.531425	20.715017	false	sp|P97797-2|SHPS1_MOUSE	P97797-2	SHPS1_MOUSE	Sirpa	Isoform 2 of Tyrosine-protein phosphatase non-receptor type substrate 1		sp|P97797-3|SHPS1_MOUSE, sp|P97797-4|SHPS1_MOUSE, sp|P97797|SHPS1_MOUSE
2017_01_19_MB1-4_Glyco_rep3_Frac12.03003.03003.2	interact.pep.xml	PVPIHGSR		K	K	8	2	994.4324	861.4830	861.4825	431.7488	431.7485	861.4821	431.7483	0.0004	0.01775211000000	14.5030	9.3330	0.9877	2	0	402	409	0.0000								false	sp|P16330|CN37_MOUSE	P16330	CN37_MOUSE	Cnp	2',3'-cyclic-nucleotide 3'-phosphodiesterase		sp|P16330-2|CN37_MOUSE
2017_01_19_MB1-4_Glyco_rep3_Frac12.03026.03026.2	interact.pep.xml	ATKMLGSG	ATKM[147]LGSG	R	-	8	2	1000.7996	779.3853	779.3852	390.6999	390.6999	779.3847	390.6996	0.0004	0.03570673000000	12.2890	0.0000	0.8627	2	1	199	206	0.0000	4M(15.9949)							false	sp|P60879|SNP25_MOUSE	P60879	SNP25_MOUSE	Snap25	Synaptosomal-associated protein 25		sp|P60879-2|SNP25_MOUSE
2017_01_19_MB1-4_Glyco_rep3_Frac12.03031.03031.2	interact.pep.xml	KFGGPGAR		K	A	8	2	1002.4497	788.4281	788.4293	395.2213	395.2219	788.4293	395.2219	0.0000	0.12137150000000	13.3670	9.3010	0.9135	2	0	131	138	0.0000								true	sp|P14131|RS16_MOUSE	P14131	RS16_MOUSE	Rps16	40S ribosomal protein S16
2017_01_19_MB1-4_Glyco_rep3_Frac12.03042.03042.3	interact.pep.xml	ISPHNNQHFK		R	I	10	3	1005.6448	1220.6063	1220.6053	407.8760	407.8757	1220.6050	407.8756	0.0003	0.00374972900000	19.2040	8.8490	0.9972	2	0	386	395	0.0000								false	sp|Q04690-2|NF1_MOUSE	Q04690-2	NF1_MOUSE	Nf1	Isoform I of Neurofibromin		sp|Q04690-3|NF1_MOUSE, sp|Q04690-4|NF1_MOUSE, sp|Q04690|NF1_MOUSE
2017_01_19_MB1-4_Glyco_rep3_Frac12.03049.03049.3	interact.pep.xml	SLIGKKEMR	SLIGKKEM[147]R	K	I	9	3	1007.3999	1076.6023	1076.6012	359.8747	359.8743	1076.6011	359.8743	0.0001	0.08874425000000	16.2170	9.0170	0.8174	2	1	11	19	0.0000	8M(15.9949)							true	sp|P61205|ARF3_MOUSE	P61205	ARF3_MOUSE	Arf3	ADP-ribosylation factor 3
2017_01_19_MB1-4_Glyco_rep3_Frac12.03052.03052.3	interact.pep.xml	KTQETLSQAGQK		K	T	12	3	1008.0981	1317.6909	1317.6909	440.2376	440.2376	1317.6887	440.2368	0.0022	0.08262566000000	16.2080	13.0700	0.9403	2	0	128	139	0.0000								true	sp|Q9CYZ2|TPD54_MOUSE	Q9CYZ2	TPD54_MOUSE	Tpd52l2	Tumor protein D54
2017_01_19_MB1-4_Glyco_rep3_Frac12.03059.03059.2	interact.pep.xml	KLSSAMSAAK	KLSSAM[147]SAAK	R	A	10	2	1009.7158	1008.5300	1008.5272	505.2723	505.2709	1008.5273	505.2709	-0.0001	0.32847320000000	11.4340	11.4340	0.7271	2	0	239	248	0.0000	6M(15.9949)							true	sp|P14152|MDHC_MOUSE	P14152	MDHC_MOUSE	Mdh1	Malate dehydrogenase, cytoplasmic
2017_01_19_MB1-4_Glyco_rep3_Frac12.03070.03070.2	interact.pep.xml	LATVHMSR	LATVHM[147]SR	R	M	8	2	1013.1221	929.4761	929.4756	465.7453	465.7451	929.4752	465.7449	0.0004	0.10556010000000	13.4060	0.0000	0.9248	2	0	188	195	0.0000	6M(15.9949)							true	sp|Q8VBZ3|CLPT1_MOUSE	Q8VBZ3	CLPT1_MOUSE	Clptm1	Cleft lip and palate transmembrane protein 1 homolog
2017_01_19_MB1-4_Glyco_rep3_Frac12.03100.03100.3	interact.pep.xml	TMGCLATTHSK	TM[147]GCLATTHSK	R	A	11	3	1022.2532	1221.5496	1221.5480	408.1905	408.1899	1221.5481	408.1900	-0.0001	0.00063168400000	22.2980	0.0000	0.9992	2	0	221	231	0.0000	2M(15.9949), 4C(57.0215)							false	sp|P61922|GABT_MOUSE	P61922	GABT_MOUSE	Abat	4-aminobutyrate aminotransferase, mitochondrial		sp|P61922-2|GABT_MOUSE
2017_01_19_MB1-4_Glyco_rep3_Frac12.03105.03105.4	interact.pep.xml	NVHEVKNHKFTAR		K	F	13	4	1023.8983	1578.8390	1578.8384	395.7170	395.7169	1578.8378	395.7167	0.0006	0.03284732000000	12.4340	0.0000	0.9080	2	2	30	42	0.0000								false	sp|P68404-2|KPCB_MOUSE	P68404-2	KPCB_MOUSE	Prkcb	Isoform Beta-II of Protein kinase C beta type		sp|P68404|KPCB_MOUSE
2017_01_19_MB1-4_Glyco_rep3_Frac12.03106.03106.2	interact.pep.xml	TMGCLATTHSK	TM[147]GCLATTHSK	R	A	11	2	1024.1639	1221.5486	1221.5486	611.7816	611.7816	1221.5481	611.7813	0.0004	0.00095719400000	17.5760	0.0000	0.9992	2	0	221	231	0.0000	2M(15.9949), 4C(57.0215)							false	sp|P61922|GABT_MOUSE	P61922	GABT_MOUSE	Abat	4-aminobutyrate aminotransferase, mitochondrial		sp|P61922-2|GABT_MOUSE
2017_01_19_MB1-4_Glyco_rep3_Frac12.03124.03124.3	interact.pep.xml	SVTTSLHNK	SVTTSLHN[1655]K	K	T	9	3	1029.4165	2526.0550	2526.0513	843.0256	843.0244	985.5192	329.5137	1540.5319	0.25703960000000	11.8600	0.0000	0.8399	2	0	1888	1896	0.0000	8N(1540.5285)	HexNAc-2_Hex-7	2.1781	1.7811553761206436E-4	SVTTSLHnK	11.860483	11.860483	true	sp|O88307|SORL_MOUSE	O88307	SORL_MOUSE	Sorl1	Sortilin-related receptor
2017_01_19_MB1-4_Glyco_rep3_Frac12.03130.03130.2	interact.pep.xml	GVQHPLR		R	G	7	2	1031.4562	805.4562	805.4555	403.7354	403.7350	805.4559	403.7352	-0.0003	0.07700162000000	12.9540	0.0000	0.9464	2	0	139	145	0.0000								true	sp|Q9EQH3|VPS35_MOUSE	Q9EQH3	VPS35_MOUSE	Vps35	Vacuolar protein sorting-associated protein 35
2017_01_19_MB1-4_Glyco_rep3_Frac12.03131.03131.2	interact.pep.xml	LSSAMSAAK	LSSAM[147]SAAK	K	A	9	2	1031.7218	880.4324	880.4340	441.2235	441.2243	880.4324	441.2235	0.0016	0.09337915000000	13.6190	0.0000	0.9339	2	0	240	248	0.0000	5M(15.9949)							true	sp|P14152|MDHC_MOUSE	P14152	MDHC_MOUSE	Mdh1	Malate dehydrogenase, cytoplasmic
2017_01_19_MB1-4_Glyco_rep3_Frac12.03152.03152.3	interact.pep.xml	HHCAAITPGR	HHCAAITPGR	K	G	10	3	1038.0442	1120.5493	1120.5481	374.5237	374.5233	1118.5403	373.8540	2.0078	0.00037176710000	13.5040	7.3560	0.9751	2	0	1073	1082	0.0000	3C(57.0215)	Mod1: Second isotopic peak (PeakApex: 2.0052, Theoretical: 2.0047)						true	sp|Q61543|GSLG1_MOUSE	Q61543	GSLG1_MOUSE	Glg1	Golgi apparatus protein 1
2017_01_19_MB1-4_Glyco_rep3_Frac12.03190.03190.3	interact.pep.xml	HQGVMVGMGQK	HQGVM[147]VGM[147]GQK	R	D	11	3	1045.0115	1202.5537	1202.5532	401.8585	401.8583	1202.5535	401.8584	-0.0002	0.01669167000000	16.6100	8.5460	0.9889	2	0	40	50	0.0000	5M(15.9949), 8M(15.9949)							false	sp|P63260|ACTG_MOUSE	P63260	ACTG_MOUSE	Actg1	Actin, cytoplasmic 2	Acta1, Acta2, Actb, Actbl2, Actc1, Actg2	sp|P60710|ACTB_MOUSE, sp|P62737|ACTA_MOUSE, sp|P63268|ACTH_MOUSE, sp|P68033|ACTC_MOUSE, sp|P68134|ACTS_MOUSE, sp|Q8BFZ3|ACTBL_MOUSE
2017_01_19_MB1-4_Glyco_rep3_Frac12.03215.03215.2	interact.pep.xml	HQGVMVGMGQK	HQGVM[147]VGM[147]GQK	R	D	11	2	1051.7381	1202.5553	1202.5541	602.2849	602.2843	1202.5535	602.2840	0.0006	0.01692388000000	14.5860	0.0000	0.9881	2	0	40	50	0.0000	5M(15.9949), 8M(15.9949)							false	sp|P63260|ACTG_MOUSE	P63260	ACTG_MOUSE	Actg1	Actin, cytoplasmic 2	Acta1, Acta2, Actb, Actbl2, Actc1, Actg2	sp|P60710|ACTB_MOUSE, sp|P62737|ACTA_MOUSE, sp|P63268|ACTH_MOUSE, sp|P68033|ACTC_MOUSE, sp|P68134|ACTS_MOUSE, sp|Q8BFZ3|ACTBL_MOUSE
2017_01_19_MB1-4_Glyco_rep3_Frac12.03320.03320.4	interact.pep.xml	VGFVRHNGSCR	VGFVRHN[1988]GSCR	R	S	11	4	1080.0362	3161.3003	3161.2993	791.3324	791.3321	1287.6254	322.9136	1873.6739	0.05158611000000	12.8520	10.3960	0.7626	2	1	361	371	0.0000	10C(57.0215), 7N(1873.6709)	HexNAc-3_Hex-6_Fuc-2	-2.5321	0.0012504574844455288	VGFVRHnGSCR	12.85271	12.85271	false	sp|Q71M36-2|CSPG5_MOUSE	Q71M36-2	CSPG5_MOUSE	Cspg5	Isoform 2 of Chondroitin sulfate proteoglycan 5		sp|Q71M36-3|CSPG5_MOUSE, sp|Q71M36-4|CSPG5_MOUSE, sp|Q71M36|CSPG5_MOUSE
2017_01_19_MB1-4_Glyco_rep3_Frac12.03346.03346.2	interact.pep.xml	SHGFSPR		K	N	7	2	1087.2078	786.3779	786.3776	394.1962	394.1961	786.3773	394.1959	0.0003	0.02165210000000	14.1580	6.8070	0.9857	2	0	173	179	0.0000								false	sp|P97797-2|SHPS1_MOUSE	P97797-2	SHPS1_MOUSE	Sirpa	Isoform 2 of Tyrosine-protein phosphatase non-receptor type substrate 1	Gpr137b	sp|P97797|SHPS1_MOUSE, sp|Q8BNQ3|G137B_MOUSE
2017_01_19_MB1-4_Glyco_rep3_Frac12.03354.03354.4	interact.pep.xml	YWAGHDKEAAAHR		R	V	13	4	1089.5337	1510.7074	1510.7063	378.6841	378.6839	1510.7064	378.6839	-0.0001	0.00174281000000	20.5350	8.6650	0.9927	2	1	846	858	0.0000								true	sp|P12960|CNTN1_MOUSE	P12960	CNTN1_MOUSE	Cntn1	Contactin-1
2017_01_19_MB1-4_Glyco_rep3_Frac12.03356.03356.3	interact.pep.xml	YWAGHDKEAAAHR		R	V	13	3	1089.9368	1510.7084	1510.7068	504.5767	504.5762	1510.7064	504.5761	0.0003	0.00000180198100	31.4770	7.3570	0.9999	2	1	846	858	0.0000								true	sp|P12960|CNTN1_MOUSE	P12960	CNTN1_MOUSE	Cntn1	Contactin-1
2017_01_19_MB1-4_Glyco_rep3_Frac12.03365.03365.4	interact.pep.xml	APGTPHSHTKPYVR		K	S	14	4	1092.2706	1546.8014	1546.8003	387.7076	387.7074	1546.8004	387.7074	-0.0001	0.00000030519760	26.6250	8.1850	0.9998	2	1	155	168	0.0000								true	sp|P35980|RL18_MOUSE	P35980	RL18_MOUSE	Rpl18	60S ribosomal protein L18
2017_01_19_MB1-4_Glyco_rep3_Frac12.03366.03366.3	interact.pep.xml	KPTVTHVHYR		R	I	10	3	1092.5359	1236.6733	1236.6726	413.2317	413.2315	1236.6726	413.2315	0.0000	0.00000057945350	28.0570	11.6710	1.0000	2	0	276	285	0.0000								true	sp|Q91YX5|LGAT1_MOUSE	Q91YX5	LGAT1_MOUSE	Lpgat1	Acyl-CoA:lysophosphatidylglycerol acyltransferase 1
2017_01_19_MB1-4_Glyco_rep3_Frac12.03368.03368.3	interact.pep.xml	NMMAACDPRHGR	NMM[147]AACDPRHGR	K	Y	12	3	1092.7786	1430.5977	1430.5955	477.8732	477.8724	1430.5964	477.8727	-0.0009	0.00044874530000	14.8920	11.5720	0.9977	2	1	298	309	0.0000	3M(15.9949), 6C(57.0215)							false	sp|Q9ERD7|TBB3_MOUSE	Q9ERD7	TBB3_MOUSE	Tubb3	Tubulin beta-3 chain	Tubb2a, Tubb2b, Tubb4a, Tubb4b, Tubb5, Tubb6	sp|P68372|TBB4B_MOUSE, sp|P99024|TBB5_MOUSE, sp|Q7TMM9|TBB2A_MOUSE, sp|Q922F4|TBB6_MOUSE, sp|Q9CWF2|TBB2B_MOUSE, sp|Q9D6F9|TBB4A_MOUSE
2017_01_19_MB1-4_Glyco_rep3_Frac12.03369.03369.3	interact.pep.xml	APGTPHSHTKPYVR		K	S	14	3	1093.0442	1546.8022	1546.8007	516.6080	516.6075	1546.8004	516.6074	0.0002	0.00022335720000	22.1040	11.3760	0.9985	2	1	155	168	0.0000								true	sp|P35980|RL18_MOUSE	P35980	RL18_MOUSE	Rpl18	60S ribosomal protein L18
2017_01_19_MB1-4_Glyco_rep3_Frac12.03396.03396.2	interact.pep.xml	KPFTPAK		K	Y	7	2	1101.3953	787.4597	787.4594	394.7371	394.7370	787.4592	394.7369	0.0002	0.01969194000000	12.6730	9.6640	0.9867	2	0	343	349	0.0000								true	sp|Q8C0C7|SYFA_MOUSE	Q8C0C7	SYFA_MOUSE	Farsa	Phenylalanine--tRNA ligase alpha subunit
2017_01_19_MB1-4_Glyco_rep3_Frac12.03398.03398.2	interact.pep.xml	GRFAVHR		K	I	7	2	1102.0102	841.4677	841.4665	421.7411	421.7405	841.4671	421.7408	-0.0006	0.11601120000000	15.2420	10.5120	0.6180	2	1	107	113	0.0000								true	sp|P62702|RS4X_MOUSE	P62702	RS4X_MOUSE	Rps4x	40S ribosomal protein S4, X isoform
2017_01_19_MB1-4_Glyco_rep3_Frac12.03413.03413.3	interact.pep.xml	LHDVLHSDKK		R	L	10	3	1106.0741	1190.6412	1190.6412	397.8877	397.8877	1190.6406	397.8875	0.0006	0.00951152200000	17.5870	0.0000	0.9933	2	0	66	75	0.0000								true	sp|P49615|CDK5_MOUSE	P49615	CDK5_MOUSE	Cdk5	Cyclin-dependent-like kinase 5
2017_01_19_MB1-4_Glyco_rep3_Frac12.03433.03433.3	interact.pep.xml	PKPKPNQNLSEASGK		K	G	15	3	1112.4909	1593.8463	1593.8460	532.2894	532.2893	1593.8474	532.2897	-0.0014	0.01388353000000	15.9300	0.0000	0.9693	2	2	457	471	0.0000								false	sp|Q8CC35-2|SYNPO_MOUSE	Q8CC35-2	SYNPO_MOUSE	Synpo	Isoform 2 of Synaptopodin		sp|Q8CC35-3|SYNPO_MOUSE, sp|Q8CC35|SYNPO_MOUSE
2017_01_19_MB1-4_Glyco_rep3_Frac12.03449.03449.3	interact.pep.xml	RLSYNTASNKTR		R	L	12	3	1116.1287	1409.7389	1409.7378	470.9202	470.9199	1409.7374	470.9197	0.0003	0.06823388000000	13.1640	0.0000	0.8520	2	1	10	21	0.0000								true	sp|Q9D1R9|RL34_MOUSE	Q9D1R9	RL34_MOUSE	Rpl34	60S ribosomal protein L34
2017_01_19_MB1-4_Glyco_rep3_Frac12.03463.03463.2	interact.pep.xml	ASWTNASK	ASWTN[1330]ASK	K	K	8	2	1120.4025	2079.8389	2079.8367	1040.9267	1040.9256	863.4137	432.7141	1216.4229	0.24140710000000	9.9690	0.0000	0.7847	2	0	474	481	0.0000	5N(1216.4229)	HexNAc-2_Hex-5	5.0047	0.0	ASWTnASK	9.969061	5.3373456	true	sp|P70398|USP9X_MOUSE	P70398	USP9X_MOUSE	Usp9x	Probable ubiquitin carboxyl-terminal hydrolase FAF-X
2017_01_19_MB1-4_Glyco_rep3_Frac12.03483.03483.2	interact.pep.xml	HIANSIR		R	T	7	2	1125.8053	809.4513	809.4506	405.7329	405.7326	809.4507	405.7326	-0.0001	0.05691804000000	11.4790	10.0540	0.9620	2	0	822	828	0.0000								true	sp|Q3UMB9|WASC4_MOUSE	Q3UMB9	WASC4_MOUSE	Washc4	WASH complex subunit 4
2017_01_19_MB1-4_Glyco_rep3_Frac12.03484.03484.2	interact.pep.xml	HIANSIR		R	T	7	2	1126.1738	809.4513	809.4506	405.7329	405.7326	809.4507	405.7326	-0.0001	0.08654658000000	13.7510	8.2560	0.9391	2	0	822	828	0.0000								true	sp|Q3UMB9|WASC4_MOUSE	Q3UMB9	WASC4_MOUSE	Washc4	WASH complex subunit 4
2017_01_19_MB1-4_Glyco_rep3_Frac12.03502.03502.3	interact.pep.xml	IGKPHTVPCK	IGKPHTVPCK	K	V	10	3	1131.2785	1135.6174	1135.6174	379.5464	379.5464	1135.6172	379.5463	0.0002	0.05192659000000	15.4690	9.9910	0.8889	2	1	174	183	0.0000	9C(57.0215)							true	sp|P25444|RS2_MOUSE	P25444	RS2_MOUSE	Rps2	40S ribosomal protein S2
2017_01_19_MB1-4_Glyco_rep3_Frac12.03521.03521.3	interact.pep.xml	TLNCSGAHVK	TLN[1330]CSGAHVK	R	L	10	3	1136.5637	2301.9568	2301.9539	768.3262	768.3252	1085.5287	362.8502	1216.4251	0.00000245047200	32.9430	6.9730	1.0000	2	0	630	639	0.0000	4C(57.0215), 3N(1216.4229)	HexNAc-2_Hex-5	3.6290	0.0	TLnCSGAHVK	32.943653	25.990337	false	sp|Q9R1V6-10|ADA22_MOUSE	Q9R1V6-10	ADA22_MOUSE	Adam22	Isoform 8 of Disintegrin and metalloproteinase domain-containing protein 22		sp|Q9R1V6-11|ADA22_MOUSE, sp|Q9R1V6-12|ADA22_MOUSE, sp|Q9R1V6-13|ADA22_MOUSE, sp|Q9R1V6-14|ADA22_MOUSE, sp|Q9R1V6-15|ADA22_MOUSE, sp|Q9R1V6-16|ADA22_MOUSE, sp|Q9R1V6-17|ADA22_MOUSE, sp|Q9R1V6-18|ADA22_MOUSE, sp|Q9R1V6-19|ADA22_MOUSE, sp|Q9R1V6-1|ADA22_MOUSE, sp|Q9R1V6-20|ADA22_MOUSE, sp|Q9R1V6-21|ADA22_MOUSE, sp|Q9R1V6-2|ADA22_MOUSE, sp|Q9R1V6-4|ADA22_MOUSE, sp|Q9R1V6-5|ADA22_MOUSE, sp|Q9R1V6-6|ADA22_MOUSE, sp|Q9R1V6-7|ADA22_MOUSE, sp|Q9R1V6-8|ADA22_MOUSE, sp|Q9R1V6-9|ADA22_MOUSE, sp|Q9R1V6|ADA22_MOUSE
2017_01_19_MB1-4_Glyco_rep3_Frac12.03526.03526.3	interact.pep.xml	NGVRPSHFSR		R	G	10	3	1138.5160	1155.5906	1155.5898	386.2041	386.2039	1155.5896	386.2038	0.0002	0.10977410000000	11.3380	6.7180	0.7273	2	1	85	94	0.0000								true	sp|Q9CZX8|RS19_MOUSE	Q9CZX8	RS19_MOUSE	Rps19	40S ribosomal protein S19
2017_01_19_MB1-4_Glyco_rep3_Frac12.03539.03539.2	interact.pep.xml	KYHNVGLSK		K	C	9	2	1142.5351	1044.5730	1044.5719	523.2938	523.2932	1044.5715	523.2930	0.0003	0.16622780000000	15.3590	11.6460	0.8818	2	0	224	232	0.0000								false	sp|Q60668-2|HNRPD_MOUSE	Q60668-2	HNRPD_MOUSE	Hnrnpd	Isoform 2 of Heterogeneous nuclear ribonucleoprotein D0		sp|Q60668-3|HNRPD_MOUSE, sp|Q60668-4|HNRPD_MOUSE, sp|Q60668|HNRPD_MOUSE
2017_01_19_MB1-4_Glyco_rep3_Frac12.03549.03549.3	interact.pep.xml	LGNDFHTNKR		R	V	10	3	1145.2572	1200.6017	1200.6001	401.2078	401.2073	1200.5999	401.2072	0.0002	0.00185566600000	20.4260	0.0000	0.9986	2	0	24	33	0.0000								true	sp|P63276|RS17_MOUSE	P63276	RS17_MOUSE	Rps17	40S ribosomal protein S17
2017_01_19_MB1-4_Glyco_rep3_Frac12.03602.03602.2	interact.pep.xml	SYGKAFK		R	L	7	2	1160.6228	799.4236	799.4241	400.7191	400.7193	799.4228	400.7187	0.0013	0.00612350300000	15.3520	0.0000	0.9568	2	1	276	282	0.0000								false	sp|P16330|CN37_MOUSE	P16330	CN37_MOUSE	Cnp	2',3'-cyclic-nucleotide 3'-phosphodiesterase		sp|P16330-2|CN37_MOUSE
2017_01_19_MB1-4_Glyco_rep3_Frac12.03604.03604.2	interact.pep.xml	VTSHAIVK		K	E	8	2	1161.2371	853.5031	853.5021	427.7588	427.7583	853.5021	427.7583	0.0000	0.04372703000000	14.9370	8.0060	0.9718	2	0	835	842	0.0000								true	sp|P08553|NFM_MOUSE	P08553	NFM_MOUSE	Nefm	Neurofilament medium polypeptide
2017_01_19_MB1-4_Glyco_rep3_Frac12.03624.03624.3	interact.pep.xml	FNHTQTIQQK	FN[1493]HTQTIQQK	R	Q	10	3	1166.9029	2622.1123	2622.1096	875.0447	875.0438	1243.6309	415.5509	1378.4787	0.05905410000000	13.4150	0.0000	0.9615	2	0	216	225	0.0000	2N(1378.4757)	HexNAc-2_Hex-6	1.1236	1.939487975174554E-4	FnHTQTIQQK	13.415443	13.415443	false	sp|Q810U4-3|NRCAM_MOUSE	Q810U4-3	NRCAM_MOUSE	Nrcam	Isoform 3 of Neuronal cell adhesion molecule		sp|Q810U4-2|NRCAM_MOUSE, sp|Q810U4-4|NRCAM_MOUSE, sp|Q810U4-5|NRCAM_MOUSE, sp|Q810U4|NRCAM_MOUSE
2017_01_19_MB1-4_Glyco_rep3_Frac12.03626.03626.2	interact.pep.xml	LAPGGHVGR		K	F	9	2	1167.0668	862.4777	862.4776	432.2461	432.2461	862.4773	432.2459	0.0003	0.01125901000000	14.2940	0.0000	0.9910	2	0	240	248	0.0000								true	sp|Q9D8E6|RL4_MOUSE	Q9D8E6	RL4_MOUSE	Rpl4	60S ribosomal protein L4
2017_01_19_MB1-4_Glyco_rep3_Frac12.03627.03627.3	interact.pep.xml	FNHTQTIQQK	FN[1493]HTQTIQQK	R	Q	10	3	1167.1490	2622.1123	2622.1096	875.0447	875.0438	1243.6309	415.5509	1378.4787	0.00010335880000	25.6170	11.2810	0.9997	2	0	216	225	0.0000	2N(1378.4757)	HexNAc-2_Hex-6	2.9510	1.7811553761206436E-4	FnHTQTIQQK	25.617592	25.617592	false	sp|Q810U4-3|NRCAM_MOUSE	Q810U4-3	NRCAM_MOUSE	Nrcam	Isoform 3 of Neuronal cell adhesion molecule		sp|Q810U4-2|NRCAM_MOUSE, sp|Q810U4-4|NRCAM_MOUSE, sp|Q810U4-5|NRCAM_MOUSE, sp|Q810U4|NRCAM_MOUSE
2017_01_19_MB1-4_Glyco_rep3_Frac12.03647.03647.3	interact.pep.xml	SRPGLCHMYK	SRPGLCHM[147]YK	R	D	10	3	1172.5005	1263.5850	1263.5851	422.2023	422.2023	1263.5852	422.2023	-0.0001	0.04883712000000	13.7450	0.0000	0.8956	2	1	74	83	0.0000	6C(57.0215), 8M(15.9949)							false	sp|P04370-11|MBP_MOUSE	P04370-11	MBP_MOUSE	Mbp	Isoform 11 of Myelin basic protein		sp|P04370-13|MBP_MOUSE, sp|P04370-4|MBP_MOUSE, sp|P04370-6|MBP_MOUSE, sp|P04370-9|MBP_MOUSE
2017_01_19_MB1-4_Glyco_rep3_Frac12.03649.03649.2	interact.pep.xml	GHYTIGK		R	E	7	2	1172.7036	774.4028	774.4038	388.2087	388.2092	774.4024	388.2085	0.0014	0.04791815000000	16.7780	10.5700	0.9688	2	0	106	112	0.0000								false	sp|P68369|TBA1A_MOUSE	P68369	TBA1A_MOUSE	Tuba1a	Tubulin alpha-1A chain	Tuba1b, Tuba1c, Tuba3a, Tuba4a	sp|P05213|TBA1B_MOUSE, sp|P05214|TBA3_MOUSE, sp|P68368|TBA4A_MOUSE, sp|P68373|TBA1C_MOUSE
2017_01_19_MB1-4_Glyco_rep3_Frac12.03650.03650.3	interact.pep.xml	SRPGLCHMYK	SRPGLCHM[147]YK	R	D	10	3	1172.8254	1263.5850	1263.5851	422.2023	422.2023	1263.5852	422.2023	-0.0001	0.00096216630000	19.5670	6.5420	0.9970	2	1	74	83	0.0000	6C(57.0215), 8M(15.9949)							false	sp|P04370-11|MBP_MOUSE	P04370-11	MBP_MOUSE	Mbp	Isoform 11 of Myelin basic protein		sp|P04370-13|MBP_MOUSE, sp|P04370-4|MBP_MOUSE, sp|P04370-6|MBP_MOUSE, sp|P04370-9|MBP_MOUSE
2017_01_19_MB1-4_Glyco_rep3_Frac12.03652.03652.2	interact.pep.xml	VLSQMEK	VLSQM[147]EK	R	I	7	2	1173.8914	849.4270	849.4270	425.7208	425.7208	849.4266	425.7206	0.0004	0.18113400000000	12.4680	0.0000	0.8710	2	0	284	290	0.0000	5M(15.9949)							true	sp|P05201|AATC_MOUSE	P05201	AATC_MOUSE	Got1	Aspartate aminotransferase, cytoplasmic
2017_01_19_MB1-4_Glyco_rep3_Frac12.03672.03672.5	interact.pep.xml	THPGPAPTPDHKPPKAPHGQK		K	A	21	5	1179.6608	2194.1406	2194.1536	439.8354	439.8380	2194.1394	439.8352	0.0141	0.00000000229997	24.6250	8.7040	1.0000	2	2	1021	1041	0.0000								false	sp|Q9QWI6-3|SRCN1_MOUSE	Q9QWI6-3	SRCN1_MOUSE	Srcin1	Isoform 3 of SRC kinase signaling inhibitor 1		sp|Q9QWI6-2|SRCN1_MOUSE, sp|Q9QWI6|SRCN1_MOUSE
2017_01_19_MB1-4_Glyco_rep3_Frac12.03681.03681.4	interact.pep.xml	THPGPAPTPDHKPPKAPHGQK		K	A	21	4	1182.0301	2194.1430	2194.1404	549.5430	549.5424	2194.1394	549.5421	0.0009	0.00194088600000	17.3480	0.0000	0.9920	2	2	1021	1041	0.0000								false	sp|Q9QWI6-3|SRCN1_MOUSE	Q9QWI6-3	SRCN1_MOUSE	Srcin1	Isoform 3 of SRC kinase signaling inhibitor 1		sp|Q9QWI6-2|SRCN1_MOUSE, sp|Q9QWI6|SRCN1_MOUSE
2017_01_19_MB1-4_Glyco_rep3_Frac12.03684.03684.3	interact.pep.xml	FNHTQTIQQK	FN[1330]HTQTIQQK	R	Q	10	3	1182.5157	2460.0613	2460.0562	821.0277	821.0260	1243.6309	415.5509	1216.4252	0.00074644900000	20.0080	0.0000	0.9994	2	0	216	225	0.0000	2N(1216.4229)	HexNAc-2_Hex-5	1.1140	1.939487975174554E-4	FnHTQTIQQK	20.008755	20.008755	false	sp|Q810U4-3|NRCAM_MOUSE	Q810U4-3	NRCAM_MOUSE	Nrcam	Isoform 3 of Neuronal cell adhesion molecule		sp|Q810U4-2|NRCAM_MOUSE, sp|Q810U4-4|NRCAM_MOUSE, sp|Q810U4-5|NRCAM_MOUSE, sp|Q810U4|NRCAM_MOUSE
2017_01_19_MB1-4_Glyco_rep3_Frac12.03687.03687.3	interact.pep.xml	FNHTQTIQQK	FN[1330]HTQTIQQK	R	Q	10	3	1183.2845	2460.0613	2460.0562	821.0277	821.0260	1243.6309	415.5509	1216.4252	0.00003682729000	42.0770	13.4520	0.9999	2	0	216	225	0.0000	2N(1216.4229)	HexNAc-2_Hex-5	3.5717	0.0	FnHTQTIQQK	42.07721	31.319164	false	sp|Q810U4-3|NRCAM_MOUSE	Q810U4-3	NRCAM_MOUSE	Nrcam	Isoform 3 of Neuronal cell adhesion molecule		sp|Q810U4-2|NRCAM_MOUSE, sp|Q810U4-4|NRCAM_MOUSE, sp|Q810U4-5|NRCAM_MOUSE, sp|Q810U4|NRCAM_MOUSE
2017_01_19_MB1-4_Glyco_rep3_Frac12.03688.03688.2	interact.pep.xml	YAHLSAR		R	P	7	2	1183.8178	816.4247	816.4246	409.2196	409.2196	816.4242	409.2194	0.0004	0.05972670000000	15.4620	10.5950	0.9598	2	0	152	158	0.0000								true	sp|Q61553|FSCN1_MOUSE	Q61553	FSCN1_MOUSE	Fscn1	Fascin
2017_01_19_MB1-4_Glyco_rep3_Frac12.03709.03709.2	interact.pep.xml	FAPNQTR		R	E	7	2	1189.7439	832.4196	832.4188	417.2171	417.2167	832.4191	417.2168	-0.0003	0.02038216000000	14.2630	0.0000	0.9855	2	0	242	248	0.0000								false	sp|Q9Z2H5|E41L1_MOUSE	Q9Z2H5	E41L1_MOUSE	Epb41l1	Band 4.1-like protein 1		sp|Q9Z2H5-2|E41L1_MOUSE, sp|Q9Z2H5-3|E41L1_MOUSE
2017_01_19_MB1-4_Glyco_rep3_Frac12.03714.03714.2	interact.pep.xml	EIASVVKKK		K	N	9	2	1190.5584	1000.6291	1000.6282	501.3219	501.3214	1000.6281	501.3213	0.0001	0.00576554800000	17.1070	13.8640	0.9581	2	1	228	236	0.0000								true	sp|P05202|AATM_MOUSE	P05202	AATM_MOUSE	Got2	Aspartate aminotransferase, mitochondrial
2017_01_19_MB1-4_Glyco_rep3_Frac12.03721.03721.2	interact.pep.xml	YIQAACK	YIQAACK	K	T	7	2	1192.4128	852.4167	852.4163	427.2157	427.2154	852.4164	427.2155	0.0000	0.02702403000000	14.7730	7.5540	0.9826	2	0	731	737	0.0000	6C(57.0215)							true	sp|Q68FD5|CLH1_MOUSE	Q68FD5	CLH1_MOUSE	Cltc	Clathrin heavy chain 1
2017_01_19_MB1-4_Glyco_rep3_Frac12.03722.03722.2	interact.pep.xml	TQHLHLR		R	C	7	2	1192.5338	903.5043	903.5044	452.7594	452.7595	903.5039	452.7592	0.0005	0.01603276000000	16.2390	10.0800	0.9886	2	0	19	25	0.0000								true	sp|P24527|LKHA4_MOUSE	P24527	LKHA4_MOUSE	Lta4h	Leukotriene A-4 hydrolase
2017_01_19_MB1-4_Glyco_rep3_Frac12.03744.03744.2	interact.pep.xml	IIDGGAAQK		K	D	9	2	1198.1538	871.4769	871.4763	436.7457	436.7454	871.4763	436.7454	0.0000	0.00002275950000	19.0230	10.5170	1.0000	2	0	234	242	0.0000								false	sp|Q91XM9-2|DLG2_MOUSE	Q91XM9-2	DLG2_MOUSE	Dlg2	Isoform 2 of Disks large homolog 2		sp|Q91XM9-3|DLG2_MOUSE, sp|Q91XM9-4|DLG2_MOUSE, sp|Q91XM9-5|DLG2_MOUSE, sp|Q91XM9-6|DLG2_MOUSE, sp|Q91XM9-7|DLG2_MOUSE, sp|Q91XM9-8|DLG2_MOUSE, sp|Q91XM9|DLG2_MOUSE
2017_01_19_MB1-4_Glyco_rep3_Frac12.03749.03749.2	interact.pep.xml	HPFVQEK		R	T	7	2	1199.6290	883.4558	883.4551	442.7352	442.7348	883.4551	442.7348	0.0000	0.00905182600000	16.9480	10.1000	0.9920	2	0	385	391	0.0000								false	sp|Q9QYB8|ADDB_MOUSE	Q9QYB8	ADDB_MOUSE	Add2	Beta-adducin		sp|Q9QYB8-2|ADDB_MOUSE
2017_01_19_MB1-4_Glyco_rep3_Frac12.03836.03836.3	interact.pep.xml	LSSVVTQHDAKK		R	A	12	3	1224.6552	1311.7158	1311.7137	438.2459	438.2452	1311.7146	438.2455	-0.0008	0.00001268870000	22.5470	9.5130	0.9999	2	0	136	147	0.0000								true	sp|Q91WQ3|SYYC_MOUSE	Q91WQ3	SYYC_MOUSE	Yars1	Tyrosine--tRNA ligase, cytoplasmic
2017_01_19_MB1-4_Glyco_rep3_Frac12.03849.03849.2	interact.pep.xml	IYSSNSGPTR		K	R	10	2	1228.2313	1080.5216	1080.5203	541.2681	541.2674	1080.5199	541.2672	0.0003	0.06169501000000	12.3390	0.0000	0.9583	2	0	224	233	0.0000								true	sp|O08586|PTEN_MOUSE	O08586	PTEN_MOUSE	Pten	Phosphatidylinositol 3,4,5-trisphosphate 3-phosphatase and dual-specificity protein phosphatase PTEN
2017_01_19_MB1-4_Glyco_rep3_Frac12.03889.03889.2	interact.pep.xml	HALSAGYR		K	H	8	2	1239.4658	873.4463	873.4456	437.7304	437.7301	873.4457	437.7301	-0.0001	0.00041734970000	23.0180	8.1820	0.9999	2	0	35	42	0.0000								true	sp|Q9JII6|AK1A1_MOUSE	Q9JII6	AK1A1_MOUSE	Akr1a1	Aldo-keto reductase family 1 member A1
2017_01_19_MB1-4_Glyco_rep3_Frac12.03905.03905.2	interact.pep.xml	AVSSQMIGQK	AVSSQM[147]IGQK	K	L	10	2	1243.6661	1063.5347	1063.5330	532.7746	532.7738	1063.5331	532.7738	-0.0001	0.14680810000000	13.8330	10.0270	0.8955	2	0	130	139	0.0000	6M(15.9949)							true	sp|Q9Z2I9|SUCB1_MOUSE	Q9Z2I9	SUCB1_MOUSE	Sucla2	Succinate--CoA ligase [ADP-forming] subunit beta, mitochondrial
2017_01_19_MB1-4_Glyco_rep3_Frac12.03969.03969.3	interact.pep.xml	TVAHIQTVQHK		K	L	11	3	1262.1587	1260.6947	1260.6931	421.2388	421.2383	1260.6938	421.2385	-0.0007	0.00000213830600	22.6090	9.0240	1.0000	2	0	323	333	0.0000								true	sp|P51174|ACADL_MOUSE	P51174	ACADL_MOUSE	Acadl	Long-chain specific acyl-CoA dehydrogenase, mitochondrial
2017_01_19_MB1-4_Glyco_rep3_Frac12.03976.03976.2	interact.pep.xml	IIEANSR		R	G	7	2	1264.1420	801.4345	801.4343	401.7245	401.7244	801.4344	401.7245	-0.0001	0.12875080000000	11.0610	9.4730	0.9082	2	0	777	783	0.0000								false	sp|Q80VP0|TCPR1_MOUSE	Q80VP0	TCPR1_MOUSE	Tecpr1	Tectonin beta-propeller repeat-containing protein 1		sp|Q80VP0-2|TCPR1_MOUSE
2017_01_19_MB1-4_Glyco_rep3_Frac12.03978.03978.3	interact.pep.xml	FKHTSAALER		K	K	10	3	1264.5657	1158.6154	1158.6143	387.2124	387.2120	1158.6145	387.2121	-0.0002	0.06667034000000	13.8210	9.6110	0.8586	2	1	126	135	0.0000								false	sp|Q2M3X8-2|PHAR1_MOUSE	Q2M3X8-2	PHAR1_MOUSE	Phactr1	Isoform 2 of Phosphatase and actin regulator 1		sp|Q2M3X8-3|PHAR1_MOUSE, sp|Q2M3X8-4|PHAR1_MOUSE, sp|Q2M3X8|PHAR1_MOUSE
2017_01_19_MB1-4_Glyco_rep3_Frac12.03980.03980.2	interact.pep.xml	TVAHIQTVQHK		K	L	11	2	1264.9258	1260.6962	1260.6943	631.3554	631.3544	1260.6938	631.3542	0.0004	0.00002966539000	28.6110	9.3320	1.0000	2	0	323	333	0.0000								true	sp|P51174|ACADL_MOUSE	P51174	ACADL_MOUSE	Acadl	Long-chain specific acyl-CoA dehydrogenase, mitochondrial
2017_01_19_MB1-4_Glyco_rep3_Frac12.03984.03984.2	interact.pep.xml	AYHLACK	AYHLACK	K	E	7	2	1265.9277	861.4170	861.4162	431.7158	431.7154	861.4167	431.7156	-0.0004	0.00914639700000	14.6550	8.0160	0.9920	2	0	156	162	0.0000	6C(57.0215)							true	sp|Q61644|PACN1_MOUSE	Q61644	PACN1_MOUSE	Pacsin1	Protein kinase C and casein kinase substrate in neurons protein 1
2017_01_19_MB1-4_Glyco_rep3_Frac12.04017.04017.3	interact.pep.xml	IIHGAGYSEEDKR		R	G	13	3	1275.4142	1473.7225	1473.7207	492.2481	492.2475	1473.7211	492.2476	-0.0003	0.00000000000378	33.5210	8.4080	1.0000	2	0	61	73	0.0000								true	sp|P21278|GNA11_MOUSE	P21278	GNA11_MOUSE	Gna11	Guanine nucleotide-binding protein subunit alpha-11
2017_01_19_MB1-4_Glyco_rep3_Frac12.04018.04018.2	interact.pep.xml	IITAESGK		K	P	8	2	1275.6794	817.4549	817.4547	409.7347	409.7346	817.4545	409.7345	0.0001	0.07744617000000	13.9440	8.8710	0.9461	2	0	129	136	0.0000								true	sp|Q8BWF0|SSDH_MOUSE	Q8BWF0	SSDH_MOUSE	Aldh5a1	Succinate-semialdehyde dehydrogenase, mitochondrial
2017_01_19_MB1-4_Glyco_rep3_Frac12.04019.04019.2	interact.pep.xml	VHLTDAEK		M	A	8	2	1275.7775	911.4717	911.4712	456.7431	456.7429	911.4713	456.7429	0.0000	0.00451076400000	17.8830	5.9740	0.9945	2	0	2	9	0.0000								false	sp|P02088|HBB1_MOUSE	P02088	HBB1_MOUSE	Hbb-b1	Hemoglobin subunit beta-1	Hbb-b2	sp|P02089|HBB2_MOUSE
2017_01_19_MB1-4_Glyco_rep3_Frac12.04026.04026.3	interact.pep.xml	MRANNQKVYMPR	MRANNQKVYM[147]PR	K	E	12	3	1277.5726	1522.7535	1522.7502	508.5918	508.5907	1522.7495	508.5904	0.0007	0.17238520000000	11.5540	0.0000	0.6895	2	2	373	384	0.0000	10M(15.9949)							false	sp|Q62261|SPTB2_MOUSE	Q62261	SPTB2_MOUSE	Sptbn1	Spectrin beta chain, non-erythrocytic 1		sp|Q62261-2|SPTB2_MOUSE
2017_01_19_MB1-4_Glyco_rep3_Frac12.04028.04028.2	interact.pep.xml	ITTSMQK		K	D	7	2	1277.9734	807.4169	807.4166	404.7157	404.7156	807.4161	404.7153	0.0004	0.30849630000000	13.5430	10.3720	0.7513	2	0	653	659	0.0000								false	sp|Q9D4H8|CUL2_MOUSE	Q9D4H8	CUL2_MOUSE	Cul2	Cullin-2		sp|Q9D4H8-2|CUL2_MOUSE
2017_01_19_MB1-4_Glyco_rep3_Frac12.04034.04034.2	interact.pep.xml	IIHGAGYSEEDKR		R	G	13	2	1279.6021	1473.7242	1473.7225	737.8694	737.8685	1473.7211	737.8678	0.0014	0.07059113000000	13.1050	0.0000	0.9514	2	0	61	73	0.0000								true	sp|P21278|GNA11_MOUSE	P21278	GNA11_MOUSE	Gna11	Guanine nucleotide-binding protein subunit alpha-11
2017_01_19_MB1-4_Glyco_rep3_Frac12.04036.04036.2	interact.pep.xml	IIHGAGYSEEDKR		R	G	13	2	1280.0166	1473.7242	1473.7225	737.8694	737.8685	1473.7211	737.8678	0.0014	0.16339920000000	8.6470	0.0000	0.8838	2	0	61	73	0.0000								true	sp|P21278|GNA11_MOUSE	P21278	GNA11_MOUSE	Gna11	Guanine nucleotide-binding protein subunit alpha-11
2017_01_19_MB1-4_Glyco_rep3_Frac12.04042.04042.3	interact.pep.xml	VNREIVSGMK	VNREIVSGM[147]K	R	Y	10	3	1281.8393	1147.6023	1147.6016	383.5414	383.5411	1147.6018	383.5412	-0.0002	0.00122764900000	18.6760	10.2350	0.9966	2	1	118	127	0.0000	9M(15.9949)							true	sp|Q99PT1|GDIR1_MOUSE	Q99PT1	GDIR1_MOUSE	Arhgdia	Rho GDP-dissociation inhibitor 1
2017_01_19_MB1-4_Glyco_rep3_Frac12.04046.04046.2	interact.pep.xml	FAVHGDTR		R	A	8	2	1282.4344	901.4410	901.4404	451.7278	451.7275	901.4406	451.7276	-0.0001	0.00193308100000	21.3550	9.4860	0.9975	2	0	57	64	0.0000								true	sp|Q7TQD2|TPPP_MOUSE	Q7TQD2	TPPP_MOUSE	Tppp	Tubulin polymerization-promoting protein
2017_01_19_MB1-4_Glyco_rep3_Frac12.04061.04061.2	interact.pep.xml	HNVIVGR		K	N	7	2	1285.7747	793.4559	793.4553	397.7352	397.7349	793.4559	397.7352	-0.0006	0.00814703900000	16.8560	7.6940	0.9924	2	0	27	33	0.0000								true	sp|Q9CW03|SMC3_MOUSE	Q9CW03	SMC3_MOUSE	Smc3	Structural maintenance of chromosomes protein 3
2017_01_19_MB1-4_Glyco_rep3_Frac12.04069.04069.2	interact.pep.xml	NHPAPFSK		K	V	8	2	1287.6510	896.4506	896.4492	449.2326	449.2319	896.4504	449.2325	-0.0012	0.00229350600000	18.0580	0.0000	0.9969	2	0	402	409	0.0000								false	sp|P48722-2|HS74L_MOUSE	P48722-2	HS74L_MOUSE	Hspa4l	Isoform 2 of Heat shock 70 kDa protein 4L		sp|P48722|HS74L_MOUSE
2017_01_19_MB1-4_Glyco_rep3_Frac12.04080.04080.3	interact.pep.xml	RPCLTVMHGK	RPCLTVM[147]HGK	R	S	10	3	1291.0392	1213.6070	1213.6061	405.5429	405.5426	1213.6060	405.5426	0.0001	0.00535488600000	18.5850	0.0000	0.9960	2	0	325	334	0.0000	3C(57.0215), 7M(15.9949)							true	sp|Q8K400|STXB5_MOUSE	Q8K400	STXB5_MOUSE	Stxbp5	Syntaxin-binding protein 5
2017_01_19_MB1-4_Glyco_rep3_Frac12.04086.04086.2	interact.pep.xml	FAAQAAQQR		R	S	9	2	1292.3985	989.5052	989.5040	495.7599	495.7593	989.5042	495.7594	-0.0002	0.00000005140716	25.7240	8.2120	1.0000	2	0	400	408	0.0000								true	sp|Q8C166|CPNE1_MOUSE	Q8C166	CPNE1_MOUSE	Cpne1	Copine-1
2017_01_19_MB1-4_Glyco_rep3_Frac12.04111.04111.3	interact.pep.xml	NSVFQQGMKNK	NSVFQQGM[147]KNK	R	I	11	3	1299.7466	1295.6327	1295.6280	432.8848	432.8833	1295.6292	432.8837	-0.0011	0.00002480492000	15.8290	8.7390	0.9996	2	1	932	942	0.0000	8M(15.9949)							false	sp|Q6PIC6|AT1A3_MOUSE	Q6PIC6	AT1A3_MOUSE	Atp1a3	Sodium/potassium-transporting ATPase subunit alpha-3	Atp1a1, Atp1a2	sp|Q6PIE5|AT1A2_MOUSE, sp|Q8VDN2|AT1A1_MOUSE
2017_01_19_MB1-4_Glyco_rep3_Frac12.04114.04114.2	interact.pep.xml	LYSVHQEGNK		K	N	10	2	1300.4335	1173.5797	1173.5778	587.7971	587.7962	1173.5778	587.7962	0.0000	0.20989400000000	11.2120	0.0000	0.8488	2	0	467	476	0.0000								true	sp|P42932|TCPQ_MOUSE	P42932	TCPQ_MOUSE	Cct8	T-complex protein 1 subunit theta
2017_01_19_MB1-4_Glyco_rep3_Frac12.04123.04123.2	interact.pep.xml	MKALAVEGK	M[147]KALAVEGK	K	R	9	2	1302.7319	961.5276	961.5268	481.7711	481.7707	961.5266	481.7706	0.0002	0.00000064097610	27.3040	11.9620	1.0000	2	1	280	288	0.0000	1M(15.9949)							false	sp|Q62261|SPTB2_MOUSE	Q62261	SPTB2_MOUSE	Sptbn1	Spectrin beta chain, non-erythrocytic 1		sp|Q62261-2|SPTB2_MOUSE
2017_01_19_MB1-4_Glyco_rep3_Frac12.04124.04124.2	interact.pep.xml	KLSSAMSAAK		R	A	10	2	1302.8779	992.5337	992.5330	497.2741	497.2738	992.5324	497.2735	0.0005	0.00031950390000	24.2670	11.9200	1.0000	2	0	239	248	0.0000								true	sp|P14152|MDHC_MOUSE	P14152	MDHC_MOUSE	Mdh1	Malate dehydrogenase, cytoplasmic
2017_01_19_MB1-4_Glyco_rep3_Frac12.04129.04129.2	interact.pep.xml	NSVFQQGMKNK	NSVFQQGM[147]KNK	R	I	11	2	1303.7914	1295.6324	1295.6293	648.8235	648.8219	1295.6292	648.8219	0.0001	0.04965924000000	14.7160	0.0000	0.8128	2	1	932	942	0.0000	8M(15.9949)							false	sp|Q6PIC6|AT1A3_MOUSE	Q6PIC6	AT1A3_MOUSE	Atp1a3	Sodium/potassium-transporting ATPase subunit alpha-3	Atp1a1, Atp1a2	sp|Q6PIE5|AT1A2_MOUSE, sp|Q8VDN2|AT1A1_MOUSE
2017_01_19_MB1-4_Glyco_rep3_Frac12.04138.04138.2	interact.pep.xml	IQSSLGGK		K	V	8	2	1306.6084	788.4396	788.4392	395.2271	395.2269	788.4392	395.2269	0.0000	0.00431865800000	18.0040	12.3200	0.9947	2	0	421	428	0.0000								true	sp|P41216|ACSL1_MOUSE	P41216	ACSL1_MOUSE	Acsl1	Long-chain-fatty-acid--CoA ligase 1
2017_01_19_MB1-4_Glyco_rep3_Frac12.04147.04147.2	interact.pep.xml	AAIVVHSR		K	Y	8	2	1309.6402	851.4981	851.4978	426.7563	426.7562	851.4977	426.7561	0.0000	0.02570395000000	17.8600	11.1250	0.9834	2	0	255	262	0.0000								false	sp|Q91VE0|S27A4_MOUSE	Q91VE0	S27A4_MOUSE	Slc27a4	Long-chain fatty acid transport protein 4	Slc27a1	sp|Q60714|S27A1_MOUSE
2017_01_19_MB1-4_Glyco_rep3_Frac12.04153.04153.2	interact.pep.xml	ITITNDKGR		K	L	9	2	1311.1828	1016.5621	1016.5604	509.2883	509.2875	1016.5615	509.2880	-0.0010	0.00000090869460	21.9620	9.8200	1.0000	2	1	501	509	0.0000								false	sp|P63017|HSP7C_MOUSE	P63017	HSP7C_MOUSE	Hspa8	Heat shock cognate 71 kDa protein	Hspa1a, Hspa1b, Hspa1l, Hspa2	sp|P16627|HS71L_MOUSE, sp|P17156|HSP72_MOUSE, sp|P17879|HS71B_MOUSE, sp|Q61696|HS71A_MOUSE
2017_01_19_MB1-4_Glyco_rep3_Frac12.04163.04163.2	interact.pep.xml	TMTNALRK		R	A	8	2	1313.3908	933.5069	933.5066	467.7607	467.7606	933.5066	467.7606	0.0000	0.00000165409400	15.6120	7.7510	1.0000	2	0	304	311	0.0000								true	sp|P14685|PSMD3_MOUSE	P14685	PSMD3_MOUSE	Psmd3	26S proteasome non-ATPase regulatory subunit 3
2017_01_19_MB1-4_Glyco_rep3_Frac12.04182.04182.4	interact.pep.xml	VLSQRQRDELNR		M	A	12	4	1316.8691	1512.8135	1512.8112	379.2107	379.2101	1512.8120	379.2103	-0.0008	0.00116957800000	16.5420	10.7110	0.9950	2	2	2	13	0.0000								false	sp|P63005|LIS1_MOUSE	P63005	LIS1_MOUSE	Pafah1b1	Platelet-activating factor acetylhydrolase IB subunit beta		sp|P63005-2|LIS1_MOUSE
2017_01_19_MB1-4_Glyco_rep3_Frac12.04186.04186.3	interact.pep.xml	VLSQRQRDELNR		M	A	12	3	1317.3937	1512.8145	1512.8130	505.2788	505.2783	1512.8120	505.2779	0.0009	0.00042667280000	14.7180	9.7130	0.9978	2	2	2	13	0.0000								false	sp|P63005|LIS1_MOUSE	P63005	LIS1_MOUSE	Pafah1b1	Platelet-activating factor acetylhydrolase IB subunit beta		sp|P63005-2|LIS1_MOUSE
2017_01_19_MB1-4_Glyco_rep3_Frac12.04192.04192.2	interact.pep.xml	VHYLEQQNK		K	E	9	2	1318.4125	1157.5844	1157.5837	579.7995	579.7991	1157.5829	579.7987	0.0008	0.33767590000000	10.3860	0.0000	0.7153	2	0	117	125	0.0000								true	sp|P08553|NFM_MOUSE	P08553	NFM_MOUSE	Nefm	Neurofilament medium polypeptide
2017_01_19_MB1-4_Glyco_rep3_Frac12.04203.04203.2	interact.pep.xml	MSQALGR		R	I	7	2	1320.2579	761.3854	761.3850	381.7000	381.6998	761.3854	381.7000	-0.0004	0.02360005000000	14.0340	10.2460	0.9846	2	0	367	373	0.0000								true	sp|P55096|ABCD3_MOUSE	P55096	ABCD3_MOUSE	Abcd3	ATP-binding cassette sub-family D member 3
2017_01_19_MB1-4_Glyco_rep3_Frac12.04216.04216.3	interact.pep.xml	RPPGVLHCTTK	RPPGVLHCTTK	K	F	11	3	1323.6748	1264.6719	1264.6702	422.5646	422.5640	1264.6710	422.5643	-0.0008	0.00160336400000	20.4120	10.7360	0.9987	2	0	244	254	0.0000	8C(57.0215)							false	sp|P16330|CN37_MOUSE	P16330	CN37_MOUSE	Cnp	2',3'-cyclic-nucleotide 3'-phosphodiesterase		sp|P16330-2|CN37_MOUSE
2017_01_19_MB1-4_Glyco_rep3_Frac12.04241.04241.2	interact.pep.xml	SMSTVIR	SM[147]STVIR	K	K	7	2	1330.9638	808.4138	808.4039	405.2142	405.2092	808.4112	405.2129	-0.0073	0.17599490000000	12.5180	0.0000	0.8748	2	0	575	581	0.0000	2M(15.9949)							false	sp|Q6Q477|AT2B4_MOUSE	Q6Q477	AT2B4_MOUSE	Atp2b4	Plasma membrane calcium-transporting ATPase 4		sp|Q6Q477-2|AT2B4_MOUSE
2017_01_19_MB1-4_Glyco_rep3_Frac12.04248.04248.3	interact.pep.xml	LSVDYGKKSK		R	L	10	3	1333.0796	1123.6245	1123.6233	375.5488	375.5484	1123.6237	375.5485	-0.0003	0.00000694983100	20.6020	9.3110	0.9997	2	1	157	166	0.0000								false	sp|P68369|TBA1A_MOUSE	P68369	TBA1A_MOUSE	Tuba1a	Tubulin alpha-1A chain	Tuba1b, Tuba1c, Tuba3a, Tuba4a	sp|P05213|TBA1B_MOUSE, sp|P05214|TBA3_MOUSE, sp|P68368|TBA4A_MOUSE, sp|P68373|TBA1C_MOUSE
2017_01_19_MB1-4_Glyco_rep3_Frac12.04249.04249.3	interact.pep.xml	LGNQSLQASRR		K	C	11	3	1333.3448	1228.6648	1228.6627	410.5622	410.5615	1228.6636	410.5618	-0.0008	0.00268545700000	14.1160	8.1860	0.9979	2	0	182	192	0.0000								true	sp|Q921E2|RAB31_MOUSE	Q921E2	RAB31_MOUSE	Rab31	Ras-related protein Rab-31
2017_01_19_MB1-4_Glyco_rep3_Frac12.04262.04262.2	interact.pep.xml	LSVDYGKKSK		R	L	10	2	1336.1636	1123.6249	1123.6238	562.8197	562.8192	1123.6237	562.8191	0.0001	0.00039650610000	24.1070	12.1250	0.9995	2	1	157	166	0.0000								false	sp|P68369|TBA1A_MOUSE	P68369	TBA1A_MOUSE	Tuba1a	Tubulin alpha-1A chain	Tuba1b, Tuba1c, Tuba3a, Tuba4a	sp|P05213|TBA1B_MOUSE, sp|P05214|TBA3_MOUSE, sp|P68368|TBA4A_MOUSE, sp|P68373|TBA1C_MOUSE
2017_01_19_MB1-4_Glyco_rep3_Frac12.04263.04263.2	interact.pep.xml	RNSVFQQGMK	RNSVFQQGM[147]K	R	N	10	2	1336.2452	1209.5948	1209.5928	605.8047	605.8037	1209.5923	605.8034	0.0004	0.00160291100000	14.9880	6.4100	0.9981	2	0	931	940	0.0000	9M(15.9949)							false	sp|Q6PIC6|AT1A3_MOUSE	Q6PIC6	AT1A3_MOUSE	Atp1a3	Sodium/potassium-transporting ATPase subunit alpha-3	Atp1a1, Atp1a2	sp|Q6PIE5|AT1A2_MOUSE, sp|Q8VDN2|AT1A1_MOUSE
2017_01_19_MB1-4_Glyco_rep3_Frac12.04269.04269.3	interact.pep.xml	RNSVFQQGMK	RNSVFQQGM[147]K	R	N	10	3	1337.8587	1209.5930	1209.5919	404.2049	404.2046	1209.5923	404.2047	-0.0003	0.00002063052000	20.8210	8.3330	0.9999	2	0	931	940	0.0000	9M(15.9949)							false	sp|Q6PIC6|AT1A3_MOUSE	Q6PIC6	AT1A3_MOUSE	Atp1a3	Sodium/potassium-transporting ATPase subunit alpha-3	Atp1a1, Atp1a2	sp|Q6PIE5|AT1A2_MOUSE, sp|Q8VDN2|AT1A1_MOUSE
2017_01_19_MB1-4_Glyco_rep3_Frac12.04314.04314.2	interact.pep.xml	GKAVVLMGK	GKAVVLM[147]GK	R	N	9	2	1349.1178	917.5375	917.5366	459.7760	459.7756	917.5367	459.7756	-0.0001	0.00392716900000	20.4670	10.6880	0.9667	2	1	49	57	0.0000	7M(15.9949)							true	sp|P14869|RLA0_MOUSE	P14869	RLA0_MOUSE	Rplp0	60S acidic ribosomal protein P0
2017_01_19_MB1-4_Glyco_rep3_Frac12.04321.04321.2	interact.pep.xml	YHNVGLSK		K	C	8	2	1351.1631	916.4771	916.4765	459.2458	459.2455	916.4766	459.2456	-0.0001	0.02558199000000	19.6140	10.4230	0.9835	2	0	225	232	0.0000								false	sp|Q60668-2|HNRPD_MOUSE	Q60668-2	HNRPD_MOUSE	Hnrnpd	Isoform 2 of Heterogeneous nuclear ribonucleoprotein D0		sp|Q60668-3|HNRPD_MOUSE, sp|Q60668-4|HNRPD_MOUSE, sp|Q60668|HNRPD_MOUSE
2017_01_19_MB1-4_Glyco_rep3_Frac12.04333.04333.2	interact.pep.xml	STIVKQMK		K	I	8	2	1354.8889	933.5323	933.5312	467.7734	467.7729	933.5317	467.7731	-0.0005	0.00002062635000	23.2700	11.7250	1.0000	2	1	47	54	0.0000								false	sp|P18872-2|GNAO_MOUSE	P18872-2	GNAO_MOUSE	Gnao1	Isoform Alpha-2 of Guanine nucleotide-binding protein G(o) subunit alpha	Gnai1, Gnai2, Gnai3, Gnat1, Gnat2, Gnat3, Gnaz	sp|B2RSH2|GNAI1_MOUSE, sp|O70443|GNAZ_MOUSE, sp|P08752|GNAI2_MOUSE, sp|P18872|GNAO_MOUSE, sp|P20612|GNAT1_MOUSE, sp|P50149|GNAT2_MOUSE, sp|Q3V3I2|GNAT3_MOUSE, sp|Q9DC51|GNAI3_MOUSE
2017_01_19_MB1-4_Glyco_rep3_Frac12.04348.04348.5	interact.pep.xml	MPGGPKPGGGPGMGAPGGHPKPPHR	M[147]PGGPKPGGGPGM[147]GAPGGHPKPPHR	K	G	25	5	1358.8577	2359.1445	2359.1418	472.8362	472.8356	2359.1423	472.8357	-0.0004	0.00002300118000	27.0530	7.0700	0.9999	2	2	204	228	0.0000	13M(15.9949), 1M(15.9949)							true	sp|Q8VIJ6|SFPQ_MOUSE	Q8VIJ6	SFPQ_MOUSE	Sfpq	Splicing factor, proline- and glutamine-rich
2017_01_19_MB1-4_Glyco_rep3_Frac12.04361.04361.4	interact.pep.xml	MPGGPKPGGGPGMGAPGGHPKPPHR	M[147]PGGPKPGGGPGM[147]GAPGGHPKPPHR	K	G	25	4	1362.1830	2359.1462	2359.1433	590.7938	590.7931	2359.1423	590.7929	0.0009	0.05639622000000	14.4950	9.7520	0.8534	2	2	204	228	0.0000	13M(15.9949), 1M(15.9949)							true	sp|Q8VIJ6|SFPQ_MOUSE	Q8VIJ6	SFPQ_MOUSE	Sfpq	Splicing factor, proline- and glutamine-rich
2017_01_19_MB1-4_Glyco_rep3_Frac12.04362.04362.5	interact.pep.xml	LHKDNTTCYEFKK	LHKDN[1330]TTCYEFKK	K	F	13	5	1362.3117	2899.2358	2899.2330	580.8544	580.8539	1682.8086	337.5690	1216.4243	0.00113828300000	20.2750	7.3120	0.9938	2	1	1572	1584	0.0000	8C(57.0215), 5N(1216.4229)	HexNAc-2_Hex-5	0.9844	1.939487975174554E-4	LHKDnTTCYEFKK	20.275017	15.091651	true	sp|Q91ZX7|LRP1_MOUSE	Q91ZX7	LRP1_MOUSE	Lrp1	Prolow-density lipoprotein receptor-related protein 1
2017_01_19_MB1-4_Glyco_rep3_Frac12.04363.04363.4	interact.pep.xml	MPGGPKPGGGPGMGAPGGHPKPPHR	M[147]PGGPKPGGGPGM[147]GAPGGHPKPPHR	K	G	25	4	1362.8259	2359.1462	2359.1433	590.7938	590.7931	2359.1423	590.7929	0.0009	0.00000000000000	46.4760	8.1390	1.0000	2	2	204	228	0.0000	13M(15.9949), 1M(15.9949)							true	sp|Q8VIJ6|SFPQ_MOUSE	Q8VIJ6	SFPQ_MOUSE	Sfpq	Splicing factor, proline- and glutamine-rich
2017_01_19_MB1-4_Glyco_rep3_Frac12.04372.04372.3	interact.pep.xml	NAIHTYTQAGSHMAAK	NAIHTYTQAGSHM[147]AAK	K	G	16	3	1365.4246	1715.8077	1715.8052	572.9432	572.9423	1715.8048	572.9422	0.0003	0.00423887100000	18.9910	0.0000	0.9968	2	0	507	522	0.0000	13M(15.9949)							true	sp|P24270|CATA_MOUSE	P24270	CATA_MOUSE	Cat	Catalase
2017_01_19_MB1-4_Glyco_rep3_Frac12.04374.04374.3	interact.pep.xml	NAIHTYTQAGSHMAAK	NAIHTYTQAGSHM[147]AAK	K	G	16	3	1365.6697	1715.8077	1715.8052	572.9432	572.9423	1715.8048	572.9422	0.0003	0.00000000166725	44.6120	8.0870	1.0000	2	0	507	522	0.0000	13M(15.9949)							true	sp|P24270|CATA_MOUSE	P24270	CATA_MOUSE	Cat	Catalase
2017_01_19_MB1-4_Glyco_rep3_Frac12.04381.04381.6	interact.pep.xml	MPGGPKPGGGPGMGAPGGHPKPPHR	M[147]PGGPKPGGGPGM[147]GAPGGHPKPPHR	K	G	25	6	1368.1191	2359.1420	2359.1416	394.1976	394.1975	2359.1423	394.1977	-0.0007	0.00000029644640	23.6550	9.1710	1.0000	2	2	204	228	0.0000	13M(15.9949), 1M(15.9949)							true	sp|Q8VIJ6|SFPQ_MOUSE	Q8VIJ6	SFPQ_MOUSE	Sfpq	Splicing factor, proline- and glutamine-rich
2017_01_19_MB1-4_Glyco_rep3_Frac12.04406.04406.3	interact.pep.xml	IPSSQQHPHLR		R	K	11	3	1374.5908	1298.6846	1298.6837	433.9021	433.9018	1298.6843	433.9020	-0.0006	0.00010381560000	22.2290	10.1640	0.9997	2	0	2565	2575	0.0000								false	sp|Q04690-2|NF1_MOUSE	Q04690-2	NF1_MOUSE	Nf1	Isoform I of Neurofibromin		sp|Q04690|NF1_MOUSE
2017_01_19_MB1-4_Glyco_rep3_Frac12.04416.04416.3	interact.pep.xml	GATYGKPVHHGVNQLK		K	F	16	3	1377.4224	1704.9078	1704.9062	569.3099	569.3093	1704.9059	569.3092	0.0003	0.00000000009127	39.0880	11.7510	1.0000	2	1	78	93	0.0000								true	sp|Q9CZM2|RL15_MOUSE	Q9CZM2	RL15_MOUSE	Rpl15	60S ribosomal protein L15
2017_01_19_MB1-4_Glyco_rep3_Frac12.04419.04419.2	interact.pep.xml	VHISSVR		R	S	7	2	1377.7240	796.4555	796.4554	399.2350	399.2350	796.4555	399.2350	0.0000	0.02612162000000	13.8320	0.0000	0.9832	2	0	24	30	0.0000								true	sp|P08551|NFL_MOUSE	P08551	NFL_MOUSE	Nefl	Neurofilament light polypeptide
2017_01_19_MB1-4_Glyco_rep3_Frac12.04423.04423.2	interact.pep.xml	GRFPVNK		R	C	7	2	1378.9787	816.4609	816.4619	409.2377	409.2382	816.4606	409.2376	0.0012	0.04505561000000	16.9100	11.4070	0.8295	2	1	1441	1447	0.0000								true	sp|B9EKR1|PTPRZ_MOUSE	B9EKR1	PTPRZ_MOUSE	Ptprz1	Receptor-type tyrosine-protein phosphatase zeta
2017_01_19_MB1-4_Glyco_rep3_Frac12.04428.04428.4	interact.pep.xml	GATYGKPVHHGVNQLK		K	F	16	4	1379.4985	1704.9066	1704.9056	427.2339	427.2337	1704.9059	427.2338	-0.0002	0.00000002669378	34.9580	10.6730	1.0000	2	1	78	93	0.0000								true	sp|Q9CZM2|RL15_MOUSE	Q9CZM2	RL15_MOUSE	Rpl15	60S ribosomal protein L15
2017_01_19_MB1-4_Glyco_rep3_Frac12.04430.04430.2	interact.pep.xml	ATKMLGSG		R	-	8	2	1379.8645	763.3898	763.3903	382.7022	382.7024	763.3898	382.7022	0.0004	0.00177623200000	21.5020	10.4180	0.9849	2	1	199	206	0.0000								false	sp|P60879|SNP25_MOUSE	P60879	SNP25_MOUSE	Snap25	Synaptosomal-associated protein 25		sp|P60879-2|SNP25_MOUSE
2017_01_19_MB1-4_Glyco_rep3_Frac12.04431.04431.2	interact.pep.xml	LPVAQSQK		K	T	8	2	1379.9456	869.4973	869.4966	435.7559	435.7556	869.4970	435.7558	-0.0004	0.06223181000000	15.1990	11.0840	0.9579	2	0	123	130	0.0000								false	sp|Q8CAQ8|MIC60_MOUSE	Q8CAQ8	MIC60_MOUSE	Immt	MIC		sp|Q8CAQ8-2|MIC60_MOUSE, sp|Q8CAQ8-3|MIC60_MOUSE, sp|Q8CAQ8-4|MIC60_MOUSE, sp|Q8CAQ8-5|MIC60_MOUSE
2017_01_19_MB1-4_Glyco_rep3_Frac12.04434.04434.2	interact.pep.xml	PGSGFTNTMR	PGSGFTNTM[147]R	R	V	10	2	1380.1907	1082.4832	1082.4814	542.2489	542.2480	1082.4814	542.2480	0.0000	0.00025351280000	21.8840	0.0000	1.0000	2	0	517	526	0.0000	9M(15.9949)							false	sp|P52480-2|KPYM_MOUSE	P52480-2	KPYM_MOUSE	Pkm	Isoform M1 of Pyruvate kinase PKM		sp|P52480|KPYM_MOUSE
2017_01_19_MB1-4_Glyco_rep3_Frac12.04442.04442.3	interact.pep.xml	SKYLATASTMDHAR	SKYLATASTM[147]DHAR	R	H	14	3	1382.1909	1566.7489	1566.7461	523.2569	523.2560	1566.7460	523.2559	0.0001	0.00009577465000	33.7830	8.8290	0.9991	2	1	11	24	0.0000	10M(15.9949)							false	sp|P04370-11|MBP_MOUSE	P04370-11	MBP_MOUSE	Mbp	Isoform 11 of Myelin basic protein		sp|P04370-10|MBP_MOUSE, sp|P04370-13|MBP_MOUSE, sp|P04370-14|MBP_MOUSE, sp|P04370-2|MBP_MOUSE, sp|P04370-4|MBP_MOUSE, sp|P04370-5|MBP_MOUSE, sp|P04370-6|MBP_MOUSE, sp|P04370-7|MBP_MOUSE, sp|P04370-8|MBP_MOUSE, sp|P04370-9|MBP_MOUSE, sp|P04370|MBP_MOUSE
2017_01_19_MB1-4_Glyco_rep3_Frac12.04447.04447.2	interact.pep.xml	HVAATSLTR		R	L	9	2	1382.9271	954.5248	954.5249	478.2697	478.2697	954.5247	478.2696	0.0002	0.00642317900000	15.2690	0.0000	0.9933	2	0	905	913	0.0000								false	sp|P42859|HD_MOUSE	P42859	HD_MOUSE	Htt	Huntingtin		sp|P42859-2|HD_MOUSE
2017_01_19_MB1-4_Glyco_rep3_Frac12.04448.04448.4	interact.pep.xml	LHKDNTTCYEFKK	LHKDN[1477]TTCYEFKK	K	F	13	4	1383.0089	3045.2961	3045.2905	762.3313	762.3299	1682.8086	421.7094	1362.4819	0.00000087046180	32.7410	12.7430	0.9999	2	1	1572	1584	0.0000	8C(57.0215), 5N(1362.4808)	HexNAc-2_Hex-5_Fuc-1	-3.6372	0.0022741011543222314	LHKDnTTCYEFKK	32.741085	16.45456	true	sp|Q91ZX7|LRP1_MOUSE	Q91ZX7	LRP1_MOUSE	Lrp1	Prolow-density lipoprotein receptor-related protein 1
2017_01_19_MB1-4_Glyco_rep3_Frac12.04461.04461.3	interact.pep.xml	SNVTAVHKANIMR	SNVTAVHKANIM[147]R	R	M	13	3	1387.2949	1455.7650	1455.7616	486.2623	486.2611	1455.7615	486.2611	0.0001	0.00000427939200	21.6180	0.0000	0.9997	2	1	193	205	0.0000	12M(15.9949)							false	sp|Q9D6R2|IDH3A_MOUSE	Q9D6R2	IDH3A_MOUSE	Idh3a	Isocitrate dehydrogenase [NAD] subunit alpha, mitochondrial		sp|Q9D6R2-2|IDH3A_MOUSE
2017_01_19_MB1-4_Glyco_rep3_Frac12.04468.04468.2	interact.pep.xml	ITITNDKGR		K	L	9	2	1388.8956	1016.5623	1016.5615	509.2884	509.2880	1016.5615	509.2880	0.0000	0.03307501000000	15.4220	8.2850	0.8718	2	1	501	509	0.0000								false	sp|P63017|HSP7C_MOUSE	P63017	HSP7C_MOUSE	Hspa8	Heat shock cognate 71 kDa protein	Hspa1a, Hspa1b, Hspa1l, Hspa2	sp|P16627|HS71L_MOUSE, sp|P17156|HSP72_MOUSE, sp|P17879|HS71B_MOUSE, sp|Q61696|HS71A_MOUSE
2017_01_19_MB1-4_Glyco_rep3_Frac12.04473.04473.2	interact.pep.xml	MKALAVEGK	M[147]KALAVEGK	K	R	9	2	1389.6495	961.5278	961.5272	481.7712	481.7709	961.5266	481.7706	0.0006	0.00000193780600	23.6030	10.3770	1.0000	2	1	280	288	0.0000	1M(15.9949)							false	sp|Q62261|SPTB2_MOUSE	Q62261	SPTB2_MOUSE	Sptbn1	Spectrin beta chain, non-erythrocytic 1		sp|Q62261-2|SPTB2_MOUSE
2017_01_19_MB1-4_Glyco_rep3_Frac12.04485.04485.2	interact.pep.xml	HTLTQIK		K	D	7	2	1393.2450	839.4871	839.4867	420.7508	420.7506	839.4865	420.7505	0.0001	0.00347330500000	23.0720	11.9650	0.9954	2	0	382	388	0.0000								true	sp|P80317|TCPZ_MOUSE	P80317	TCPZ_MOUSE	Cct6a	T-complex protein 1 subunit zeta
2017_01_19_MB1-4_Glyco_rep3_Frac12.04493.04493.3	interact.pep.xml	EICSGNSSQCAPNVHK	EICSGN[1330]SSQCAPNVHK	R	M	16	3	1394.6803	3003.2085	3003.2024	1002.0768	1002.0747	1786.7726	596.5981	1216.4298	0.00026530780000	23.8050	11.3210	0.9996	2	0	512	527	0.0000	10C(57.0215), 3C(57.0215), 6N(1216.4229)	HexNAc-2_Hex-5	-0.0231	3.6331341837558535E-4	EICSGnSSQCAPNVHK	23.805939	20.944586	false	sp|Q9R1V6-10|ADA22_MOUSE	Q9R1V6-10	ADA22_MOUSE	Adam22	Isoform 8 of Disintegrin and metalloproteinase domain-containing protein 22		sp|Q9R1V6-11|ADA22_MOUSE, sp|Q9R1V6-12|ADA22_MOUSE, sp|Q9R1V6-13|ADA22_MOUSE, sp|Q9R1V6-14|ADA22_MOUSE, sp|Q9R1V6-15|ADA22_MOUSE, sp|Q9R1V6-16|ADA22_MOUSE, sp|Q9R1V6-17|ADA22_MOUSE, sp|Q9R1V6-18|ADA22_MOUSE, sp|Q9R1V6-19|ADA22_MOUSE, sp|Q9R1V6-1|ADA22_MOUSE, sp|Q9R1V6-20|ADA22_MOUSE, sp|Q9R1V6-21|ADA22_MOUSE, sp|Q9R1V6-2|ADA22_MOUSE, sp|Q9R1V6-4|ADA22_MOUSE, sp|Q9R1V6-5|ADA22_MOUSE, sp|Q9R1V6-6|ADA22_MOUSE, sp|Q9R1V6-7|ADA22_MOUSE, sp|Q9R1V6-8|ADA22_MOUSE, sp|Q9R1V6-9|ADA22_MOUSE, sp|Q9R1V6|ADA22_MOUSE
2017_01_19_MB1-4_Glyco_rep3_Frac12.04505.04505.2	interact.pep.xml	FEQKGFR		R	L	7	2	1398.1969	910.4670	910.4661	456.2408	456.2403	910.4661	456.2403	0.0000	0.00993116600000	17.5120	8.6680	0.9451	2	1	28	34	0.0000								false	sp|P15532|NDKA_MOUSE	P15532	NDKA_MOUSE	Nme1	Nucleoside diphosphate kinase A	Nme2	sp|Q01768|NDKB_MOUSE
2017_01_19_MB1-4_Glyco_rep3_Frac12.04511.04511.3	interact.pep.xml	KKVHPAVVIR		R	Q	10	3	1399.5794	1145.7405	1145.7395	382.9208	382.9204	1145.7396	382.9205	-0.0001	0.00123168600000	20.1380	10.5910	0.9966	2	1	74	83	0.0000								true	sp|P62830|RL23_MOUSE	P62830	RL23_MOUSE	Rpl23	60S ribosomal protein L23
2017_01_19_MB1-4_Glyco_rep3_Frac12.04513.04513.2	interact.pep.xml	LEYKPIKK		R	V	8	2	1399.9426	1017.6243	1017.6227	509.8194	509.8186	1017.6222	509.8184	0.0004	0.01710015000000	16.5680	8.8730	0.9235	2	1	32	39	0.0000								true	sp|Q05920|PYC_MOUSE	Q05920	PYC_MOUSE	Pc	Pyruvate carboxylase, mitochondrial
2017_01_19_MB1-4_Glyco_rep3_Frac12.04522.04522.2	interact.pep.xml	IHASQAVVR		R	E	9	2	1402.0488	979.5571	979.5558	490.7858	490.7852	979.5563	490.7854	-0.0004	0.26992930000000	12.7750	0.0000	0.7938	2	0	228	236	0.0000								true	sp|Q8R464|CADM4_MOUSE	Q8R464	CADM4_MOUSE	Cadm4	Cell adhesion molecule 4
2017_01_19_MB1-4_Glyco_rep3_Frac12.04524.04524.2	interact.pep.xml	IHASQAVVR		R	E	9	2	1402.7252	979.5571	979.5558	490.7858	490.7852	979.5563	490.7854	-0.0004	0.00962720100000	16.5660	0.0000	0.9917	2	0	228	236	0.0000								true	sp|Q8R464|CADM4_MOUSE	Q8R464	CADM4_MOUSE	Cadm4	Cell adhesion molecule 4
2017_01_19_MB1-4_Glyco_rep3_Frac12.04530.04530.3	interact.pep.xml	YLATASTMDHAR	YLATASTM[147]DHAR	K	H	12	3	1404.8454	1351.6199	1351.6189	451.5472	451.5469	1351.6189	451.5469	0.0000	0.00005708208000	25.4740	7.1590	0.9998	2	0	13	24	0.0000	8M(15.9949)							false	sp|P04370-11|MBP_MOUSE	P04370-11	MBP_MOUSE	Mbp	Isoform 11 of Myelin basic protein		sp|P04370-10|MBP_MOUSE, sp|P04370-13|MBP_MOUSE, sp|P04370-14|MBP_MOUSE, sp|P04370-2|MBP_MOUSE, sp|P04370-4|MBP_MOUSE, sp|P04370-5|MBP_MOUSE, sp|P04370-6|MBP_MOUSE, sp|P04370-7|MBP_MOUSE, sp|P04370-8|MBP_MOUSE, sp|P04370-9|MBP_MOUSE, sp|P04370|MBP_MOUSE
2017_01_19_MB1-4_Glyco_rep3_Frac12.04537.04537.2	interact.pep.xml	YLATASTMDHAR	YLATASTM[147]DHAR	K	H	12	2	1406.1240	1351.6212	1351.6199	676.8179	676.8172	1351.6189	676.8167	0.0009	0.00001702158000	28.5760	7.0180	1.0000	2	0	13	24	0.0000	8M(15.9949)							false	sp|P04370-11|MBP_MOUSE	P04370-11	MBP_MOUSE	Mbp	Isoform 11 of Myelin basic protein		sp|P04370-10|MBP_MOUSE, sp|P04370-13|MBP_MOUSE, sp|P04370-14|MBP_MOUSE, sp|P04370-2|MBP_MOUSE, sp|P04370-4|MBP_MOUSE, sp|P04370-5|MBP_MOUSE, sp|P04370-6|MBP_MOUSE, sp|P04370-7|MBP_MOUSE, sp|P04370-8|MBP_MOUSE, sp|P04370-9|MBP_MOUSE, sp|P04370|MBP_MOUSE
2017_01_19_MB1-4_Glyco_rep3_Frac12.04552.04552.2	interact.pep.xml	YVVDTSK		R	-	7	2	1410.2860	810.4132	810.4152	406.2139	406.2149	810.4123	406.2134	0.0028	0.02860883000000	14.6740	0.0000	0.9817	2	0	342	348	0.0000								true	sp|P00330|ADH1_YEAST	P00330	ADH1_YEAST	ADH1	Alcohol dehydrogenase 1
2017_01_19_MB1-4_Glyco_rep3_Frac12.04564.04564.2	interact.pep.xml	SKGGVVGIK		K	V	9	2	1414.0388	843.5184	843.5180	422.7665	422.7663	843.5178	422.7662	0.0002	0.05825464000000	14.8110	9.6900	0.7823	2	1	100	108	0.0000								false	sp|P05064|ALDOA_MOUSE	P05064	ALDOA_MOUSE	Aldoa	Fructose-bisphosphate aldolase A	ALDOA	sp|P00883|ALDOA_RABIT
2017_01_19_MB1-4_Glyco_rep3_Frac12.04565.04565.4	interact.pep.xml	LVELKEHPAHER		R	V	12	4	1414.1659	1456.7792	1456.7789	365.2021	365.2020	1456.7786	365.2019	0.0003	0.00265527000000	22.4970	15.0570	0.9893	2	1	305	316	0.0000								true	sp|Q9JIF7|COPB_MOUSE	Q9JIF7	COPB_MOUSE	Copb1	Coatomer subunit beta
2017_01_19_MB1-4_Glyco_rep3_Frac12.04566.04566.3	interact.pep.xml	SGGNYSR	SGGN[1817]YSR	K	H	7	3	1414.6726	2441.9077	2441.9033	814.9765	814.9750	739.3249	247.4489	1702.5783	0.11695000000000	15.2280	0.0000	0.9432	2	0	326	332	0.0000	4N(1702.5814)	HexNAc-2_Hex-8	1.5741	1.7811553761206436E-4	SGGnYSR	15.228605	13.098305	true	sp|Q6ZPR4|KCNT1_MOUSE	Q6ZPR4	KCNT1_MOUSE	Kcnt1	Potassium channel subfamily T member 1
2017_01_19_MB1-4_Glyco_rep3_Frac12.04582.04582.2	interact.pep.xml	LGYSMTR	LGYSM[147]TR	K	G	7	2	1419.1707	842.3958	842.3964	422.2052	422.2055	842.3956	422.2051	0.0008	0.18071740000000	11.4720	0.0000	0.8713	2	0	255	261	0.0000	5M(15.9949)							true	sp|Q9DBS2|TPRGL_MOUSE	Q9DBS2	TPRGL_MOUSE	Tprg1l	Tumor protein p63-regulated gene 1-like protein
2017_01_19_MB1-4_Glyco_rep3_Frac12.04598.04598.3	interact.pep.xml	RGVQQVTGHGGLR		K	G	13	3	1423.9957	1363.7438	1363.7427	455.5885	455.5882	1363.7432	455.5883	-0.0004	0.00000000062636	32.5840	11.2170	1.0000	2	0	9	21	0.0000								true	sp|Q7TMF3|NDUAC_MOUSE	Q7TMF3	NDUAC_MOUSE	Ndufa12	NADH dehydrogenase [ubiquinone] 1 alpha subcomplex subunit 12
2017_01_19_MB1-4_Glyco_rep3_Frac12.04609.04609.2	interact.pep.xml	VTLAANGK		K	S	8	2	1427.0333	772.4449	772.4447	387.2297	387.2296	772.4443	387.2294	0.0004	0.05295105000000	17.7460	12.4640	0.9599	2	0	550	557	0.0000								false	sp|P43006|EAA2_MOUSE	P43006	EAA2_MOUSE	Slc1a2	Excitatory amino acid transporter 2		sp|P43006-2|EAA2_MOUSE
2017_01_19_MB1-4_Glyco_rep3_Frac12.04617.04617.3	interact.pep.xml	VENFIHKQEK		K	R	10	3	1429.9262	1270.6680	1270.6665	424.5633	424.5628	1270.6669	424.5629	-0.0003	0.00071527640000	21.9910	11.2130	0.9973	2	1	210	219	0.0000								true	sp|P53810|PIPNA_MOUSE	P53810	PIPNA_MOUSE	Pitpna	Phosphatidylinositol transfer protein alpha isoform
2017_01_19_MB1-4_Glyco_rep3_Frac12.04625.04625.3	interact.pep.xml	HVVQPGYPAHR		R	R	11	3	1431.6430	1259.6526	1259.6517	420.8915	420.8912	1259.6522	420.8913	-0.0004	0.00000000000520	26.8280	8.0930	1.0000	2	0	37	47	0.0000								true	sp|Q8BHC4|DCAKD_MOUSE	Q8BHC4	DCAKD_MOUSE	Dcakd	Dephospho-CoA kinase domain-containing protein
2017_01_19_MB1-4_Glyco_rep3_Frac12.04647.04647.3	interact.pep.xml	QGTHITVVAHSR		R	P	12	3	1437.3903	1304.6943	1304.6946	435.9054	435.9055	1304.6948	435.9055	-0.0002	0.00000008053601	25.1070	8.5210	1.0000	2	0	233	244	0.0000								true	sp|Q9D051|ODPB_MOUSE	Q9D051	ODPB_MOUSE	Pdhb	Pyruvate dehydrogenase E1 component subunit beta, mitochondrial
2017_01_19_MB1-4_Glyco_rep3_Frac12.04649.04649.2	interact.pep.xml	KGVITVK		R	D	7	2	1437.7810	743.4904	743.4902	372.7525	372.7524	743.4905	372.7525	-0.0002	0.03067257000000	19.5530	12.9440	0.9805	2	0	196	202	0.0000								true	sp|P63038|CH60_MOUSE	P63038	CH60_MOUSE	Hspd1	60 kDa heat shock protein, mitochondrial
2017_01_19_MB1-4_Glyco_rep3_Frac12.04666.04666.3	interact.pep.xml	NSTTLVMHMK	N[1655]STTLVMHM[147]K	R	V	10	3	1444.4019	2717.0972	2717.0960	906.7063	906.7059	1176.5630	393.1949	1540.5329	0.00053982160000	25.5710	22.3760	0.9994	2	0	1826	1835	0.0000	9M(15.9949), 1N(1540.5285)	HexNAc-2_Hex-7	2.3028	1.7811553761206436E-4	nSTTLVMHMK	25.571648	25.571648	true	sp|Q91ZX7|LRP1_MOUSE	Q91ZX7	LRP1_MOUSE	Lrp1	Prolow-density lipoprotein receptor-related protein 1
2017_01_19_MB1-4_Glyco_rep3_Frac12.04671.04671.2	interact.pep.xml	TRLQVAAR		K	A	8	2	1445.5798	913.5464	913.5459	457.7805	457.7802	913.5457	457.7801	0.0001	0.00295919300000	16.5720	11.5750	0.9735	2	1	544	551	0.0000								false	sp|Q8BH59|CMC1_MOUSE	Q8BH59	CMC1_MOUSE	Slc25a12	Calcium-binding mitochondrial carrier protein Aralar1	Slc25a13	sp|Q9QXX4|CMC2_MOUSE
2017_01_19_MB1-4_Glyco_rep3_Frac12.04674.04674.2	interact.pep.xml	QGTHITVVAHSR		R	P	12	2	1445.8649	1304.6974	1304.6952	653.3560	653.3549	1304.6948	653.3547	0.0003	0.04008666000000	12.0880	0.0000	0.9743	2	0	233	244	0.0000								true	sp|Q9D051|ODPB_MOUSE	Q9D051	ODPB_MOUSE	Pdhb	Pyruvate dehydrogenase E1 component subunit beta, mitochondrial
2017_01_19_MB1-4_Glyco_rep3_Frac12.04682.04682.3	interact.pep.xml	KSIPHITSDR		K	L	10	3	1448.1762	1152.6262	1152.6234	385.2160	385.2151	1152.6250	385.2156	-0.0015	0.00824175700000	14.4510	12.8970	0.9941	2	0	7	16	0.0000								true	sp|P97427|DPYL1_MOUSE	P97427	DPYL1_MOUSE	Crmp1	Dihydropyrimidinase-related protein 1
2017_01_19_MB1-4_Glyco_rep3_Frac12.04710.04710.2	interact.pep.xml	NLNHVSYGR		K	L	9	2	1455.3766	1058.5271	1058.5260	530.2708	530.2703	1058.5256	530.2701	0.0003	0.00266379000000	21.7980	11.6190	0.9964	2	0	445	453	0.0000								false	sp|P26443|DHE3_MOUSE	P26443	DHE3_MOUSE	Glud1	Glutamate dehydrogenase 1, mitochondrial	GLUD1	sp|P00366|DHE3_BOVIN
2017_01_19_MB1-4_Glyco_rep3_Frac12.04713.04713.2	interact.pep.xml	SHQNASSIIK		R	C	10	2	1456.1617	1083.5690	1083.5676	542.7918	542.7911	1083.5671	542.7908	0.0004	0.00735359800000	18.0340	0.0000	0.9923	2	0	1365	1374	0.0000								false	sp|Q8VBX6-2|MPDZ_MOUSE	Q8VBX6-2	MPDZ_MOUSE	Mpdz	Isoform 2 of Multiple PDZ domain protein		sp|Q8VBX6-4|MPDZ_MOUSE, sp|Q8VBX6|MPDZ_MOUSE
2017_01_19_MB1-4_Glyco_rep3_Frac12.04715.04715.2	interact.pep.xml	SHQNASSIIK		R	C	10	2	1456.8721	1083.5690	1083.5676	542.7918	542.7911	1083.5671	542.7908	0.0004	0.01053174000000	18.4100	0.0000	0.9908	2	0	1365	1374	0.0000								false	sp|Q8VBX6-2|MPDZ_MOUSE	Q8VBX6-2	MPDZ_MOUSE	Mpdz	Isoform 2 of Multiple PDZ domain protein		sp|Q8VBX6-4|MPDZ_MOUSE, sp|Q8VBX6|MPDZ_MOUSE
2017_01_19_MB1-4_Glyco_rep3_Frac12.04718.04718.3	interact.pep.xml	NLNHVSYGR		K	L	9	3	1457.8308	1058.5261	1058.5256	353.8493	353.8491	1058.5256	353.8491	0.0000	0.00008197012000	17.3210	8.5760	0.9998	2	0	445	453	0.0000								false	sp|P26443|DHE3_MOUSE	P26443	DHE3_MOUSE	Glud1	Glutamate dehydrogenase 1, mitochondrial	GLUD1	sp|P00366|DHE3_BOVIN
2017_01_19_MB1-4_Glyco_rep3_Frac12.04719.04719.3	interact.pep.xml	KTRPDGNCFYR	KTRPDGNCFYR	R	A	11	3	1457.9268	1412.6640	1412.6617	471.8953	471.8945	1412.6619	471.8946	-0.0001	0.01132400000000	16.2840	0.0000	0.9751	2	1	84	94	0.0000	8C(57.0215)							true	sp|Q7TQI3|OTUB1_MOUSE	Q7TQI3	OTUB1_MOUSE	Otub1	Ubiquitin thioesterase OTUB1
2017_01_19_MB1-4_Glyco_rep3_Frac12.04734.04734.3	interact.pep.xml	SMQNHAAVFR	SM[147]QNHAAVFR	K	V	10	3	1460.9666	1175.5515	1175.5513	392.8578	392.8577	1175.5504	392.8574	0.0008	0.00159771700000	20.6860	8.2790	0.9987	2	0	518	527	0.0000	2M(15.9949)							true	sp|Q8K2B3|SDHA_MOUSE	Q8K2B3	SDHA_MOUSE	Sdha	Succinate dehydrogenase [ubiquinone] flavoprotein subunit, mitochondrial
2017_01_19_MB1-4_Glyco_rep3_Frac12.04756.04756.3	interact.pep.xml	NIHQSVSEQIKK		K	N	12	3	1466.6860	1409.7637	1409.7617	470.9285	470.9278	1409.7626	470.9281	-0.0008	0.00000574160700	23.6450	10.6290	0.9999	2	0	285	296	0.0000								true	sp|Q91YS8|KCC1A_MOUSE	Q91YS8	KCC1A_MOUSE	Camk1	Calcium/calmodulin-dependent protein kinase type 1
2017_01_19_MB1-4_Glyco_rep3_Frac12.04767.04767.3	interact.pep.xml	NSVFQQGMKNK	NSVFQQGM[147]KNK	R	I	11	3	1469.9979	1295.6333	1295.6305	432.8850	432.8841	1295.6292	432.8837	0.0013	0.13882560000000	9.6650	6.3700	0.7383	2	1	932	942	0.0000	8M(15.9949)							false	sp|Q6PIC6|AT1A3_MOUSE	Q6PIC6	AT1A3_MOUSE	Atp1a3	Sodium/potassium-transporting ATPase subunit alpha-3	Atp1a1, Atp1a2	sp|Q6PIE5|AT1A2_MOUSE, sp|Q8VDN2|AT1A1_MOUSE
2017_01_19_MB1-4_Glyco_rep3_Frac12.04770.04770.2	interact.pep.xml	HLQTNYSK		R	T	8	2	1470.5022	989.4937	989.4930	495.7541	495.7538	989.4930	495.7538	0.0000	0.22659480000000	10.0790	0.0000	0.8259	2	0	314	321	0.0000								true	sp|Q8BG18|NECA1_MOUSE	Q8BG18	NECA1_MOUSE	Necab1	N-terminal EF-hand calcium-binding protein 1
2017_01_19_MB1-4_Glyco_rep3_Frac12.04774.04774.2	interact.pep.xml	MGHAGAIIAGGK	M[147]GHAGAIIAGGK	R	G	12	2	1471.7437	1097.5664	1097.5656	549.7905	549.7901	1097.5651	549.7898	0.0004	0.00000000236276	27.5350	11.8600	1.0000	2	0	297	308	0.0000	1M(15.9949)							true	sp|Q9WUM5|SUCA_MOUSE	Q9WUM5	SUCA_MOUSE	Suclg1	Succinate--CoA ligase [ADP/GDP-forming] subunit alpha, mitochondrial
2017_01_19_MB1-4_Glyco_rep3_Frac12.04788.04788.3	interact.pep.xml	MGHAGAIIAGGK	M[147]GHAGAIIAGGK	R	G	12	3	1476.1576	1097.5653	1097.5653	366.8624	366.8624	1097.5651	366.8623	0.0002	0.00112072900000	18.2970	11.8720	0.9990	2	0	297	308	0.0000	1M(15.9949)							true	sp|Q9WUM5|SUCA_MOUSE	Q9WUM5	SUCA_MOUSE	Suclg1	Succinate--CoA ligase [ADP/GDP-forming] subunit alpha, mitochondrial
2017_01_19_MB1-4_Glyco_rep3_Frac12.04789.04789.3	interact.pep.xml	MGHAGAIIAGGK	M[147]GHAGAIIAGGK	R	G	12	3	1476.3876	1097.5653	1097.5653	366.8624	366.8624	1097.5651	366.8623	0.0002	0.00000000055112	37.1720	9.4750	1.0000	2	0	297	308	0.0000	1M(15.9949)							true	sp|Q9WUM5|SUCA_MOUSE	Q9WUM5	SUCA_MOUSE	Suclg1	Succinate--CoA ligase [ADP/GDP-forming] subunit alpha, mitochondrial
2017_01_19_MB1-4_Glyco_rep3_Frac12.04803.04803.3	interact.pep.xml	DVNKKFSVR		R	Y	9	3	1480.2993	1091.6090	1091.6084	364.8769	364.8767	1091.6086	364.8768	-0.0002	0.00251078900000	18.0450	11.0940	0.9939	2	1	295	303	0.0000								false	sp|P40336-2|VP26A_MOUSE	P40336-2	VP26A_MOUSE	Vps26a	Isoform 2 of Vacuolar protein sorting-associated protein 26A		sp|P40336|VP26A_MOUSE
2017_01_19_MB1-4_Glyco_rep3_Frac12.04806.04806.3	interact.pep.xml	NMMAACDPRHGR	NMMAACDPRHGR	K	Y	12	3	1480.5709	1414.6027	1414.6005	472.5415	472.5408	1414.6016	472.5411	-0.0011	0.00062230050000	19.3240	0.0000	0.9974	2	1	298	309	0.0000	6C(57.0215)							false	sp|Q9ERD7|TBB3_MOUSE	Q9ERD7	TBB3_MOUSE	Tubb3	Tubulin beta-3 chain	Tubb2a, Tubb2b, Tubb4a, Tubb4b, Tubb5, Tubb6	sp|P68372|TBB4B_MOUSE, sp|P99024|TBB5_MOUSE, sp|Q7TMM9|TBB2A_MOUSE, sp|Q922F4|TBB6_MOUSE, sp|Q9CWF2|TBB2B_MOUSE, sp|Q9D6F9|TBB4A_MOUSE
2017_01_19_MB1-4_Glyco_rep3_Frac12.04817.04817.3	interact.pep.xml	TMGCLATTHSK	TMGCLATTHSK	R	A	11	3	1483.0632	1205.5541	1205.5527	402.8586	402.8582	1205.5532	402.8583	-0.0004	0.01191428000000	21.8380	7.1330	0.9919	2	0	221	231	0.0000	4C(57.0215)							false	sp|P61922|GABT_MOUSE	P61922	GABT_MOUSE	Abat	4-aminobutyrate aminotransferase, mitochondrial		sp|P61922-2|GABT_MOUSE
2017_01_19_MB1-4_Glyco_rep3_Frac12.04836.04836.3	interact.pep.xml	YHLGMYHR	YHLGM[147]YHR	K	R	8	3	1487.8119	1091.4972	1091.4968	364.8397	364.8395	1091.4970	364.8396	-0.0001	0.02616676000000	16.8290	8.1670	0.9825	2	0	364	371	0.0000	5M(15.9949)							false	sp|Q60597-3|ODO1_MOUSE	Q60597-3	ODO1_MOUSE	Ogdh	Isoform 3 of 2-oxoglutarate dehydrogenase, mitochondrial		sp|Q60597-2|ODO1_MOUSE, sp|Q60597-4|ODO1_MOUSE, sp|Q60597|ODO1_MOUSE
2017_01_19_MB1-4_Glyco_rep3_Frac12.04847.04847.3	interact.pep.xml	NILDSKPAANKK		K	S	12	3	1490.8014	1297.7366	1297.7343	433.5861	433.5854	1297.7354	433.5857	-0.0011	0.01447583000000	15.7590	10.5630	0.9690	2	1	408	419	0.0000								true	sp|Q9WUM4|COR1C_MOUSE	Q9WUM4	COR1C_MOUSE	Coro1c	Coronin-1C
2017_01_19_MB1-4_Glyco_rep3_Frac12.04870.04870.3	interact.pep.xml	LLEQYKEESKK		K	A	11	3	1496.4908	1393.7466	1393.7434	465.5895	465.5884	1393.7451	465.5890	-0.0017	0.00001168370000	23.8680	11.6190	0.9997	2	1	641	651	0.0000								false	sp|Q8VEK3|HNRPU_MOUSE	Q8VEK3	HNRPU_MOUSE	Hnrnpu	Heterogeneous nuclear ribonucleoprotein U		sp|Q8VEK3-2|HNRPU_MOUSE
2017_01_19_MB1-4_Glyco_rep3_Frac12.04877.04877.3	interact.pep.xml	VGVHINNTQTK	VGVHIN[1330]NTQTK	K	T	11	3	1498.0309	2426.0790	2426.0710	809.7003	809.6976	1209.6465	404.2228	1216.4245	0.18259960000000	12.4540	0.0000	0.9026	2	0	431	441	0.0000	6N(1216.4229)	HexNAc-2_Hex-5	2.9769	1.7811553761206436E-4	VGVHInNTQTK	12.454376	12.454376	true	sp|Q9CPW0|CNTP2_MOUSE	Q9CPW0	CNTP2_MOUSE	Cntnap2	Contactin-associated protein-like 2
2017_01_19_MB1-4_Glyco_rep3_Frac12.04880.04880.3	interact.pep.xml	VGVHINNTQTK	VGVHIN[1330]NTQTK	K	T	11	3	1498.8075	2426.0790	2426.0710	809.7003	809.6976	1209.6465	404.2228	1216.4245	0.00054443070000	23.6150	12.5330	0.9994	2	0	431	441	0.0000	6N(1216.4229)	HexNAc-2_Hex-5	1.9908	1.7811553761206436E-4	VGVHInNTQTK	23.615017	17.001701	true	sp|Q9CPW0|CNTP2_MOUSE	Q9CPW0	CNTP2_MOUSE	Cntnap2	Contactin-associated protein-like 2
2017_01_19_MB1-4_Glyco_rep3_Frac12.04901.04901.3	interact.pep.xml	KMSNITFR	KM[147]SN[1493]ITFR	R	N	8	3	1504.2369	2389.9998	2389.9944	797.6739	797.6721	1011.5171	338.1796	1378.4772	0.05970353000000	14.3960	10.0630	0.9611	2	0	320	327	0.0000	2M(15.9949), 4N(1378.4757)	HexNAc-2_Hex-6	2.3749	1.7811553761206436E-4	KMSnITFR	14.396014	14.396014	true	sp|Q9CQF9|PCYOX_MOUSE	Q9CQF9	PCYOX_MOUSE	Pcyox1	Prenylcysteine oxidase
2017_01_19_MB1-4_Glyco_rep3_Frac12.04903.04903.3	interact.pep.xml	TGMGGATGNKGAVAIR	TGM[147]GGATGNKGAVAIR	K	M	16	3	1504.8579	1475.7527	1475.7512	492.9248	492.9243	1475.7513	492.9244	-0.0001	0.00000000000373	35.9050	10.2720	1.0000	2	1	660	675	0.0000	3M(15.9949)							true	sp|Q8CHC4|SYNJ1_MOUSE	Q8CHC4	SYNJ1_MOUSE	Synj1	Synaptojanin-1
2017_01_19_MB1-4_Glyco_rep3_Frac12.04914.04914.2	interact.pep.xml	ISVAAASK		R	L	8	2	1507.7143	745.4338	745.4335	373.7242	373.7240	745.4334	373.7240	0.0001	0.27757210000000	17.2360	13.2960	0.7859	2	0	133	140	0.0000								true	sp|O55234|PSB5_MOUSE	O55234	PSB5_MOUSE	Psmb5	Proteasome subunit beta type-5
2017_01_19_MB1-4_Glyco_rep3_Frac12.04919.04919.2	interact.pep.xml	ILKVIRK		K	K	7	2	1508.5867	868.6226	868.6223	435.3186	435.3184	868.6222	435.3184	0.0000	0.08298510000000	16.8240	16.8240	0.7026	2	1	456	462	0.0000								false	sp|P08113|ENPL_MOUSE	P08113	ENPL_MOUSE	Hsp90b1	Endoplasmin	Hsp90aa1, Hsp90ab1	sp|P07901|HS90A_MOUSE, sp|P11499|HS90B_MOUSE
2017_01_19_MB1-4_Glyco_rep3_Frac12.04921.04921.2	interact.pep.xml	KYGPVMQR		R	Y	8	2	1508.7504	977.5126	977.5122	489.7636	489.7634	977.5117	489.7631	0.0005	0.01652912000000	16.6270	7.7960	0.9884	2	0	421	428	0.0000								false	sp|P28660|NCKP1_MOUSE	P28660	NCKP1_MOUSE	Nckap1	Nck-associated protein 1		sp|P28660-2|NCKP1_MOUSE
2017_01_19_MB1-4_Glyco_rep3_Frac12.04922.04922.2	interact.pep.xml	SLKDFSSSK		R	R	9	2	1508.8321	997.5089	997.5078	499.7617	499.7612	997.5080	499.7613	-0.0001	0.00052790410000	21.0760	9.6110	0.9987	2	1	306	314	0.0000								false	sp|O08599|STXB1_MOUSE	O08599	STXB1_MOUSE	Stxbp1	Syntaxin-binding protein 1		sp|O08599-2|STXB1_MOUSE
2017_01_19_MB1-4_Glyco_rep3_Frac12.04923.04923.2	interact.pep.xml	LSMINTMSK	LSM[147]INTM[147]SK	K	I	9	2	1508.9137	1055.5002	1055.4996	528.7574	528.7571	1055.4990	528.7568	0.0006	0.00392871200000	19.1230	8.0530	0.9950	2	0	68	76	0.0000	3M(15.9949), 7M(15.9949)							true	sp|Q62420|SH3G2_MOUSE	Q62420	SH3G2_MOUSE	Sh3gl2	Endophilin-A1
2017_01_19_MB1-4_Glyco_rep3_Frac12.04926.04926.2	interact.pep.xml	LSMINTMSK	LSM[147]INTM[147]SK	K	I	9	2	1509.1993	1055.5002	1055.4996	528.7574	528.7571	1055.4990	528.7568	0.0006	0.06772515000000	12.1770	0.0000	0.9536	2	0	68	76	0.0000	3M(15.9949), 7M(15.9949)							true	sp|Q62420|SH3G2_MOUSE	Q62420	SH3G2_MOUSE	Sh3gl2	Endophilin-A1
2017_01_19_MB1-4_Glyco_rep3_Frac12.04944.04944.2	interact.pep.xml	VYMPREGK		K	L	8	2	1514.1589	978.4965	978.4964	490.2555	490.2555	978.4957	490.2551	0.0007	0.08308069000000	14.8220	8.7370	0.7023	2	1	380	387	0.0000								false	sp|Q62261|SPTB2_MOUSE	Q62261	SPTB2_MOUSE	Sptbn1	Spectrin beta chain, non-erythrocytic 1		sp|Q62261-2|SPTB2_MOUSE
2017_01_19_MB1-4_Glyco_rep3_Frac12.04951.04951.4	interact.pep.xml	VISSIEQKTSADGNEKK		R	I	17	4	1515.7933	1832.9500	1832.9305	459.2448	459.2399	1832.9479	459.2443	-0.0173	0.00057383090000	14.8130	8.6850	0.9969	2	1	62	78	0.0000		Mod1: Isotopic peak error, Mod2: Deamidation (PeakApex: -0.0250)						true	sp|P61982|1433G_MOUSE	P61982	1433G_MOUSE	Ywhag	14-3-3 protein gamma
2017_01_19_MB1-4_Glyco_rep3_Frac12.04964.04964.2	interact.pep.xml	MKALAVEGK	M[147]KALAVEGK	K	R	9	2	1518.7794	961.5271	961.5269	481.7708	481.7707	961.5266	481.7706	0.0003	0.00006909220000	22.0010	10.8430	1.0000	2	1	280	288	0.0000	1M(15.9949)							false	sp|Q62261|SPTB2_MOUSE	Q62261	SPTB2_MOUSE	Sptbn1	Spectrin beta chain, non-erythrocytic 1		sp|Q62261-2|SPTB2_MOUSE
2017_01_19_MB1-4_Glyco_rep3_Frac12.04967.04967.2	interact.pep.xml	HLVAGGGAGAVSR		R	T	13	2	1519.9485	1150.6223	1150.6206	576.3184	576.3176	1150.6206	576.3176	0.0000	0.00041783020000	20.0160	0.0000	0.9999	2	0	209	221	0.0000								false	sp|A2ASZ8-4|SCMC2_MOUSE	A2ASZ8-4	SCMC2_MOUSE	Slc25a25	Isoform 4 of Calcium-binding mitochondrial carrier protein SCaMC-2		sp|A2ASZ8-2|SCMC2_MOUSE, sp|A2ASZ8-3|SCMC2_MOUSE, sp|A2ASZ8-5|SCMC2_MOUSE, sp|A2ASZ8|SCMC2_MOUSE
2017_01_19_MB1-4_Glyco_rep3_Frac12.04974.04974.3	interact.pep.xml	IGNNYKAYMR	IGNNYKAYM[147]R	K	T	10	3	1521.6338	1244.5984	1244.5970	415.8734	415.8729	1244.5970	415.8729	0.0000	0.00002276407000	20.7350	9.2300	0.9996	2	1	320	329	0.0000	9M(15.9949)							false	sp|Q64332|SYN2_MOUSE	Q64332	SYN2_MOUSE	Syn2	Synapsin-2		sp|Q64332-2|SYN2_MOUSE
2017_01_19_MB1-4_Glyco_rep3_Frac12.04979.04979.3	interact.pep.xml	NKSRDSSR	N[1168]KSRDSSR	K	D	8	3	1522.8064	2002.8401	2002.8380	668.6206	668.6199	948.4737	317.1652	1054.3642	0.10139120000000	13.4760	6.1170	0.6401	2	2	406	413	0.0000	1N(1054.3701)	HexNAc-2_Hex-4	1.4697	1.7811553761206436E-4	nKSRDSSR	13.476925	13.476925	true	sp|Q8QZV4|ST32C_MOUSE	Q8QZV4	ST32C_MOUSE	Stk32c	Serine/threonine-protein kinase 32C
2017_01_19_MB1-4_Glyco_rep3_Frac12.04984.04984.3	interact.pep.xml	LGVIEDHSNRTR		K	L	12	3	1524.3625	1395.7228	1395.7213	466.2482	466.2477	1395.7218	466.2479	-0.0004	0.00167590700000	19.6030	10.1140	0.9956	2	1	494	505	0.0000								true	sp|P08113|ENPL_MOUSE	P08113	ENPL_MOUSE	Hsp90b1	Endoplasmin
2017_01_19_MB1-4_Glyco_rep3_Frac12.05000.05000.3	interact.pep.xml	KMSNITFR	KM[147]SN[1330]ITFR	R	N	8	3	1528.1755	2227.9434	2227.9397	743.6551	743.6538	1011.5171	338.1796	1216.4226	0.02014319000000	19.8660	12.3670	0.9902	2	0	320	327	0.0000	2M(15.9949), 4N(1216.4229)	HexNAc-2_Hex-5	3.9413	0.0	KMSnITFR	19.866234	19.866234	true	sp|Q9CQF9|PCYOX_MOUSE	Q9CQF9	PCYOX_MOUSE	Pcyox1	Prenylcysteine oxidase
2017_01_19_MB1-4_Glyco_rep3_Frac12.05004.05004.3	interact.pep.xml	GLSATVTGGQKGR		K	G	13	3	1529.5953	1230.6694	1230.6678	411.2304	411.2299	1230.6680	411.2299	-0.0001	0.00002027953000	24.4460	11.9250	0.9996	2	1	112	124	0.0000								true	sp|P60202|MYPR_MOUSE	P60202	MYPR_MOUSE	Plp1	Myelin proteolipid protein
2017_01_19_MB1-4_Glyco_rep3_Frac12.05016.05016.2	interact.pep.xml	GLSATVTGGQKGR		K	G	13	2	1532.2798	1230.6699	1230.6682	616.3422	616.3414	1230.6680	616.3413	0.0002	0.00000017445350	33.4080	13.3130	1.0000	2	1	112	124	0.0000								true	sp|P60202|MYPR_MOUSE	P60202	MYPR_MOUSE	Plp1	Myelin proteolipid protein
2017_01_19_MB1-4_Glyco_rep3_Frac12.05031.05031.2	interact.pep.xml	THINTVVAK		R	I	9	2	1536.2262	981.5615	981.5606	491.7880	491.7876	981.5607	491.7876	-0.0001	0.00002728500000	29.5160	18.0120	1.0000	2	0	759	767	0.0000								true	sp|Q8K0T0|RTN1_MOUSE	Q8K0T0	RTN1_MOUSE	Rtn1	Reticulon-1
2017_01_19_MB1-4_Glyco_rep3_Frac12.05047.05047.2	interact.pep.xml	IGNNYKAYMR	IGNNYKAYM[147]R	K	T	10	2	1540.4519	1244.5981	1244.5974	623.3063	623.3060	1244.5970	623.3058	0.0003	0.10702860000000	12.3820	7.7080	0.6388	2	1	320	329	0.0000	9M(15.9949)							false	sp|Q64332|SYN2_MOUSE	Q64332	SYN2_MOUSE	Syn2	Synapsin-2		sp|Q64332-2|SYN2_MOUSE
2017_01_19_MB1-4_Glyco_rep3_Frac12.05055.05055.2	interact.pep.xml	VLSQMEK		R	I	7	2	1542.9504	833.4323	833.4319	417.7234	417.7232	833.4317	417.7231	0.0001	0.11244450000000	14.3850	10.8070	0.9199	2	0	284	290	0.0000								true	sp|P05201|AATC_MOUSE	P05201	AATC_MOUSE	Got1	Aspartate aminotransferase, cytoplasmic
2017_01_19_MB1-4_Glyco_rep3_Frac12.05057.05057.2	interact.pep.xml	YSSAFCNK	YSSAFCNK	R	L	8	2	1543.1055	975.4131	975.4131	488.7138	488.7138	975.4121	488.7133	0.0010	0.05718078000000	12.4710	0.0000	0.9618	2	0	118	125	0.0000	6C(57.0215)							true	sp|Q8BTV1|TUSC3_MOUSE	Q8BTV1	TUSC3_MOUSE	Tusc3	Tumor suppressor candidate 3
2017_01_19_MB1-4_Glyco_rep3_Frac12.05066.05066.3	interact.pep.xml	AMTKDNNLLGK	AM[147]TKDNNLLGK	R	F	11	3	1545.6874	1219.6237	1219.6223	407.5485	407.5480	1219.6229	407.5482	-0.0006	0.00002425229000	27.6840	9.5810	0.9996	2	1	448	458	0.0000	2M(15.9949)							false	sp|P63017|HSP7C_MOUSE	P63017	HSP7C_MOUSE	Hspa8	Heat shock cognate 71 kDa protein	Hspa2	sp|P17156|HSP72_MOUSE
2017_01_19_MB1-4_Glyco_rep3_Frac12.05067.05067.2	interact.pep.xml	VLSDVAK		R	S	7	2	1545.7893	730.4229	730.4151	366.2187	366.2148	730.4225	366.2185	-0.0073	0.01343435000000	17.7500	14.0150	0.9899	2	0	1523	1529	0.0000								false	sp|P11881-2|ITPR1_MOUSE	P11881-2	ITPR1_MOUSE	Itpr1	Isoform 2 of Inositol 1,4,5-trisphosphate receptor type 1		sp|P11881-3|ITPR1_MOUSE, sp|P11881-4|ITPR1_MOUSE, sp|P11881-5|ITPR1_MOUSE, sp|P11881-6|ITPR1_MOUSE, sp|P11881-7|ITPR1_MOUSE, sp|P11881-8|ITPR1_MOUSE, sp|P11881|ITPR1_MOUSE
2017_01_19_MB1-4_Glyco_rep3_Frac12.05068.05068.3	interact.pep.xml	AMTKDNNLLGK	AM[147]TKDNNLLGK	R	F	11	3	1545.9095	1219.6237	1219.6223	407.5485	407.5480	1219.6229	407.5482	-0.0006	0.00000030624100	40.2780	12.3420	1.0000	2	1	448	458	0.0000	2M(15.9949)							false	sp|P63017|HSP7C_MOUSE	P63017	HSP7C_MOUSE	Hspa8	Heat shock cognate 71 kDa protein	Hspa2	sp|P17156|HSP72_MOUSE
2017_01_19_MB1-4_Glyco_rep3_Frac12.05070.05070.2	interact.pep.xml	VLSDVAK		R	S	7	2	1546.5400	730.4229	730.4151	366.2187	366.2148	730.4225	366.2185	-0.0073	0.04064435000000	20.0640	13.5720	0.9740	2	0	1523	1529	0.0000								false	sp|P11881-2|ITPR1_MOUSE	P11881-2	ITPR1_MOUSE	Itpr1	Isoform 2 of Inositol 1,4,5-trisphosphate receptor type 1		sp|P11881-3|ITPR1_MOUSE, sp|P11881-4|ITPR1_MOUSE, sp|P11881-5|ITPR1_MOUSE, sp|P11881-6|ITPR1_MOUSE, sp|P11881-7|ITPR1_MOUSE, sp|P11881-8|ITPR1_MOUSE, sp|P11881|ITPR1_MOUSE
2017_01_19_MB1-4_Glyco_rep3_Frac12.05073.05073.2	interact.pep.xml	VYSTSVTGSR		R	E	10	2	1547.8728	1055.5262	1055.5249	528.7704	528.7697	1055.5247	528.7696	0.0002	0.00570492400000	17.4750	0.0000	0.9937	2	0	6	15	0.0000								true	sp|Q91VW3|SH3L3_MOUSE	Q91VW3	SH3L3_MOUSE	Sh3bgrl3	SH3 domain-binding glutamic acid-rich-like protein 3
2017_01_19_MB1-4_Glyco_rep3_Frac12.05076.05076.2	interact.pep.xml	VYSTSVTGSR		R	E	10	2	1548.3722	1055.5262	1055.5249	528.7704	528.7697	1055.5247	528.7696	0.0002	0.00083849420000	18.8060	0.0000	0.9994	2	0	6	15	0.0000								true	sp|Q91VW3|SH3L3_MOUSE	Q91VW3	SH3L3_MOUSE	Sh3bgrl3	SH3 domain-binding glutamic acid-rich-like protein 3
2017_01_19_MB1-4_Glyco_rep3_Frac12.05089.05089.4	interact.pep.xml	SPAKPVQTITPHGK		R	Q	14	4	1553.3639	1459.8160	1459.8146	365.9613	365.9609	1459.8146	365.9609	0.0000	0.00014024790000	23.1520	11.7000	0.9985	2	1	269	282	0.0000								true	sp|Q8K400|STXB5_MOUSE	Q8K400	STXB5_MOUSE	Stxbp5	Syntaxin-binding protein 5
2017_01_19_MB1-4_Glyco_rep3_Frac12.05092.05092.3	interact.pep.xml	SPAKPVQTITPHGK		R	Q	14	3	1553.8105	1459.8163	1459.8142	487.6127	487.6120	1459.8146	487.6121	-0.0003	0.00000000000264	41.7390	9.0240	1.0000	2	1	269	282	0.0000								true	sp|Q8K400|STXB5_MOUSE	Q8K400	STXB5_MOUSE	Stxbp5	Syntaxin-binding protein 5
2017_01_19_MB1-4_Glyco_rep3_Frac12.05093.05093.2	interact.pep.xml	ITITNDK		K	G	7	2	1553.8924	803.4393	803.4389	402.7269	402.7267	803.4389	402.7267	0.0000	0.07684032000000	12.3420	8.8400	0.9466	2	0	501	507	0.0000								false	sp|P63017|HSP7C_MOUSE	P63017	HSP7C_MOUSE	Hspa8	Heat shock cognate 71 kDa protein	Hspa1a, Hspa1b, Hspa1l, Hspa2	sp|P16627|HS71L_MOUSE, sp|P17156|HSP72_MOUSE, sp|P17879|HS71B_MOUSE, sp|Q61696|HS71A_MOUSE
2017_01_19_MB1-4_Glyco_rep3_Frac12.05100.05100.2	interact.pep.xml	AVPLNASK		K	Q	8	2	1555.7512	798.4603	798.4597	400.2374	400.2371	798.4599	400.2372	-0.0001	0.04971644000000	14.7140	9.3690	0.9654	2	0	147	154	0.0000								true	sp|Q9WV55|VAPA_MOUSE	Q9WV55	VAPA_MOUSE	Vapa	Vesicle-associated membrane protein-associated protein A
2017_01_19_MB1-4_Glyco_rep3_Frac12.05101.05101.2	interact.pep.xml	RLVIQDK		K	N	7	2	1555.8714	870.5291	870.5292	436.2718	436.2719	870.5287	436.2716	0.0004	0.01944184000000	16.4350	11.0270	0.9868	2	0	35	41	0.0000								true	sp|P47962|RL5_MOUSE	P47962	RL5_MOUSE	Rpl5	60S ribosomal protein L5
2017_01_19_MB1-4_Glyco_rep3_Frac12.05104.05104.2	interact.pep.xml	ILNKEGEIK		R	S	9	2	1556.5680	1042.6041	1042.6025	522.3093	522.3085	1042.6022	522.3084	0.0003	0.00254034700000	24.5540	14.0400	0.9771	2	1	605	613	0.0000								false	sp|Q6Q477|AT2B4_MOUSE	Q6Q477	AT2B4_MOUSE	Atp2b4	Plasma membrane calcium-transporting ATPase 4		sp|Q6Q477-2|AT2B4_MOUSE
2017_01_19_MB1-4_Glyco_rep3_Frac12.05107.05107.3	interact.pep.xml	TALNHCNLCR	TALNHCNLCR	K	R	10	3	1556.8830	1257.5714	1257.5708	420.1977	420.1975	1257.5707	420.1975	0.0001	0.00032081150000	22.4750	7.4250	0.9994	2	0	885	894	0.0000	6C(57.0215), 9C(57.0215)							false	sp|P58281-2|OPA1_MOUSE	P58281-2	OPA1_MOUSE	Opa1	Isoform 2 of Dynamin-like 120 kDa protein, mitochondrial		sp|P58281|OPA1_MOUSE
2017_01_19_MB1-4_Glyco_rep3_Frac12.05110.05110.2	interact.pep.xml	IYHPNVDK		K	L	8	2	1557.3676	984.5041	984.5032	493.2593	493.2589	984.5029	493.2587	0.0003	0.00438508400000	16.9310	8.5490	0.9946	2	0	75	82	0.0000								true	sp|P61089|UBE2N_MOUSE	P61089	UBE2N_MOUSE	Ube2n	Ubiquitin-conjugating enzyme E2 N
2017_01_19_MB1-4_Glyco_rep3_Frac12.05112.05112.2	interact.pep.xml	TALNHCNLCR	TALNHCNLCR	K	R	10	2	1557.5312	1257.5737	1257.5706	629.7941	629.7926	1257.5707	629.7926	-0.0001	0.00038018930000	22.1800	0.0000	0.9999	2	0	885	894	0.0000	6C(57.0215), 9C(57.0215)							false	sp|P58281-2|OPA1_MOUSE	P58281-2	OPA1_MOUSE	Opa1	Isoform 2 of Dynamin-like 120 kDa protein, mitochondrial		sp|P58281|OPA1_MOUSE
2017_01_19_MB1-4_Glyco_rep3_Frac12.05131.05131.3	interact.pep.xml	LPTQPSHSHCVNNTYR	LPTQPSHSHCVNNTYR	R	S	16	3	1563.3971	1909.8899	1909.8856	637.6372	637.6358	1909.8853	637.6357	0.0003	0.05134522000000	12.6580	0.0000	0.9626	2	0	13	28	0.0000	10C(57.0215)							false	sp|Q99JN2-2|KLH22_MOUSE	Q99JN2-2	KLH22_MOUSE	Klhl22	Isoform 2 of Kelch-like protein 22		sp|Q99JN2|KLH22_MOUSE
2017_01_19_MB1-4_Glyco_rep3_Frac12.05133.05133.3	interact.pep.xml	VGVHINNTQTK	VGVHIN[317]NTQTK	K	T	11	3	1563.6142	1412.7277	1412.7272	471.9165	471.9163	1209.6465	404.2228	203.0806	0.00000343104300	23.6730	7.9460	0.9981	2	0	431	441	0.0000	6N(203.0794)	HexNAc-1	2.6571	1.7811553761206436E-4	VGVHInNTQTK	23.673122	13.333412	true	sp|Q9CPW0|CNTP2_MOUSE	Q9CPW0	CNTP2_MOUSE	Cntnap2	Contactin-associated protein-like 2
2017_01_19_MB1-4_Glyco_rep3_Frac12.05139.05139.4	interact.pep.xml	LPTQPSHSHCVNNTYR	LPTQPSHSHCVNNTYR	R	S	16	4	1565.6677	1909.8871	1909.8854	478.4791	478.4786	1909.8853	478.4786	0.0001	0.00843820300000	13.7950	3.2290	0.9783	2	0	13	28	0.0000	10C(57.0215)							false	sp|Q99JN2-2|KLH22_MOUSE	Q99JN2-2	KLH22_MOUSE	Klhl22	Isoform 2 of Kelch-like protein 22		sp|Q99JN2|KLH22_MOUSE
2017_01_19_MB1-4_Glyco_rep3_Frac12.05148.05148.3	interact.pep.xml	QVNITVQKK		R	G	9	3	1568.0896	1056.6294	1056.6285	353.2171	353.2168	1056.6290	353.2169	-0.0004	0.00106093400000	22.3240	11.7420	0.9990	2	0	77	85	0.0000								true	sp|Q8K2C9|HACD3_MOUSE	Q8K2C9	HACD3_MOUSE	Hacd3	Very-long-chain (3R)-3-hydroxyacyl-CoA dehydratase 3
2017_01_19_MB1-4_Glyco_rep3_Frac12.05149.05149.3	interact.pep.xml	KTFNSVSKIDR		K	L	11	3	1568.3549	1293.7043	1293.7034	432.2420	432.2417	1293.7040	432.2419	-0.0006	0.00114418000000	18.0350	7.6870	0.9967	2	1	410	420	0.0000								false	sp|P62812|GBRA1_MOUSE	P62812	GBRA1_MOUSE	Gabra1	Gamma-aminobutyric acid receptor subunit alpha-1	Gabra2	sp|P26048|GBRA2_MOUSE
2017_01_19_MB1-4_Glyco_rep3_Frac12.05150.05150.3	interact.pep.xml	ITAAQHSVTGSAVSK		R	T	15	3	1568.4565	1455.7710	1455.7678	486.2643	486.2632	1455.7681	486.2633	-0.0002	0.00000000738897	32.0800	11.5090	1.0000	2	0	10	24	0.0000								false	sp|Q7M6Y3-5|PICAL_MOUSE	Q7M6Y3-5	PICAL_MOUSE	Picalm	Isoform 5 of Phosphatidylinositol-binding clathrin assembly protein		sp|Q7M6Y3-2|PICAL_MOUSE, sp|Q7M6Y3-3|PICAL_MOUSE, sp|Q7M6Y3-4|PICAL_MOUSE, sp|Q7M6Y3-6|PICAL_MOUSE, sp|Q7M6Y3|PICAL_MOUSE
2017_01_19_MB1-4_Glyco_rep3_Frac12.05153.05153.2	interact.pep.xml	GLHVGTPK		K	L	8	2	1568.7808	807.4601	807.4595	404.7373	404.7370	807.4603	404.7374	-0.0007	0.25263870000000	9.8900	6.6100	0.8110	2	0	905	912	0.0000								true	sp|Q9JME5|AP3B2_MOUSE	Q9JME5	AP3B2_MOUSE	Ap3b2	AP-3 complex subunit beta-2
2017_01_19_MB1-4_Glyco_rep3_Frac12.05156.05156.2	interact.pep.xml	QVNITVQKK		R	G	9	2	1569.9398	1056.6300	1056.6289	529.3223	529.3217	1056.6290	529.3218	-0.0001	0.00008515121000	21.8850	8.0030	1.0000	2	0	77	85	0.0000								true	sp|Q8K2C9|HACD3_MOUSE	Q8K2C9	HACD3_MOUSE	Hacd3	Very-long-chain (3R)-3-hydroxyacyl-CoA dehydratase 3
2017_01_19_MB1-4_Glyco_rep3_Frac12.05161.05161.2	interact.pep.xml	AVTQALNR		K	C	8	2	1571.1660	871.4882	871.4872	436.7514	436.7509	871.4876	436.7511	-0.0003	0.04101612000000	16.0370	10.6320	0.9737	2	0	1191	1198	0.0000								true	sp|P26039|TLN1_MOUSE	P26039	TLN1_MOUSE	Tln1	Talin-1
2017_01_19_MB1-4_Glyco_rep3_Frac12.05165.05165.2	interact.pep.xml	ITAAQHSVTGSAVSK		R	T	15	2	1571.5502	1455.7726	1455.7682	728.8936	728.8914	1455.7681	728.8913	0.0001	0.00000007943430	39.0910	10.0800	1.0000	2	0	10	24	0.0000								false	sp|Q7M6Y3-5|PICAL_MOUSE	Q7M6Y3-5	PICAL_MOUSE	Picalm	Isoform 5 of Phosphatidylinositol-binding clathrin assembly protein		sp|Q7M6Y3-2|PICAL_MOUSE, sp|Q7M6Y3-3|PICAL_MOUSE, sp|Q7M6Y3-4|PICAL_MOUSE, sp|Q7M6Y3-6|PICAL_MOUSE, sp|Q7M6Y3|PICAL_MOUSE
2017_01_19_MB1-4_Glyco_rep3_Frac12.05172.05172.3	interact.pep.xml	IGQNYKAYMR	IGQNYKAYM[147]R	K	T	10	3	1573.7709	1258.6132	1258.6134	420.5450	420.5451	1258.6127	420.5448	0.0007	0.00720661300000	16.0940	9.4390	0.9832	2	1	319	328	0.0000	9M(15.9949)							false	sp|O88935-1|SYN1_MOUSE	O88935-1	SYN1_MOUSE	Syn1	Isoform Ib of Synapsin-1		sp|O88935-3|SYN1_MOUSE, sp|O88935|SYN1_MOUSE
2017_01_19_MB1-4_Glyco_rep3_Frac12.05173.05173.3	interact.pep.xml	NSVFQQGMKNK	NSVFQQGM[147]KNK	R	I	11	3	1574.0358	1296.6134	1296.6138	433.2117	433.2119	1295.6292	432.8837	0.9846	0.00000278958400	23.0570	9.2320	0.9986	2	1	932	942	0.0000	8M(15.9949)	Mod1: Deamidation (PeakApex: 0.9842, Theoretical: 0.9840)						false	sp|Q6PIC6|AT1A3_MOUSE	Q6PIC6	AT1A3_MOUSE	Atp1a3	Sodium/potassium-transporting ATPase subunit alpha-3	Atp1a1, Atp1a2	sp|Q6PIE5|AT1A2_MOUSE, sp|Q8VDN2|AT1A1_MOUSE
2017_01_19_MB1-4_Glyco_rep3_Frac12.05174.05174.3	interact.pep.xml	IMHQTVKELSPK	IM[147]HQTVKELSPK	R	C	12	3	1574.1365	1425.7659	1425.7642	476.2626	476.2620	1425.7649	476.2622	-0.0007	0.00000031342970	22.3900	9.9810	1.0000	2	1	874	885	0.0000	2M(15.9949)							false	sp|P17710-3|HXK1_MOUSE	P17710-3	HXK1_MOUSE	Hk1	Isoform HK1 of Hexokinase-1		sp|P17710-2|HXK1_MOUSE, sp|P17710-4|HXK1_MOUSE, sp|P17710|HXK1_MOUSE
2017_01_19_MB1-4_Glyco_rep3_Frac12.05176.05176.2	interact.pep.xml	AVSSLATAK		R	G	9	2	1574.2997	846.4812	846.4813	424.2479	424.2479	846.4811	424.2478	0.0001	0.00027235420000	21.5540	10.9130	1.0000	2	0	162	170	0.0000								false	sp|Q9JLM8|DCLK1_MOUSE	Q9JLM8	DCLK1_MOUSE	Dclk1	Serine/threonine-protein kinase DCLK1		sp|Q9JLM8-2|DCLK1_MOUSE
2017_01_19_MB1-4_Glyco_rep3_Frac12.05193.05193.2	interact.pep.xml	LVVGDGR		R	M	7	2	1579.4336	714.4026	714.4023	358.2086	358.2084	714.4024	358.2085	-0.0001	0.02368645000000	15.0020	11.4570	0.9845	2	0	138	144	0.0000								false	sp|P23506-2|PIMT_MOUSE	P23506-2	PIMT_MOUSE	Pcmt1	Isoform 2 of Protein-L-isoaspartate(D-aspartate) O-methyltransferase		sp|P23506|PIMT_MOUSE
2017_01_19_MB1-4_Glyco_rep3_Frac12.05196.05196.3	interact.pep.xml	SKYLATASTMDHAR	SKYLATASTM[147]DHAR	R	H	14	3	1580.1788	1566.7483	1566.7458	523.2567	523.2559	1566.7460	523.2559	-0.0001	0.00032677570000	24.4430	8.4580	0.9981	2	1	11	24	0.0000	10M(15.9949)							false	sp|P04370-11|MBP_MOUSE	P04370-11	MBP_MOUSE	Mbp	Isoform 11 of Myelin basic protein		sp|P04370-10|MBP_MOUSE, sp|P04370-13|MBP_MOUSE, sp|P04370-14|MBP_MOUSE, sp|P04370-2|MBP_MOUSE, sp|P04370-4|MBP_MOUSE, sp|P04370-5|MBP_MOUSE, sp|P04370-6|MBP_MOUSE, sp|P04370-7|MBP_MOUSE, sp|P04370-8|MBP_MOUSE, sp|P04370-9|MBP_MOUSE, sp|P04370|MBP_MOUSE
2017_01_19_MB1-4_Glyco_rep3_Frac12.05198.05198.2	interact.pep.xml	LHISPDR		R	V	7	2	1580.5427	836.4508	836.4503	419.2327	419.2324	836.4504	419.2325	-0.0001	0.02146594000000	15.1730	7.5580	0.9858	2	0	88	94	0.0000								true	sp|P34884|MIF_MOUSE	P34884	MIF_MOUSE	Mif	Macrophage migration inhibitory factor
2017_01_19_MB1-4_Glyco_rep3_Frac12.05218.05218.3	interact.pep.xml	KDLHKAETYLR		K	V	11	3	1585.8456	1372.7477	1372.7452	458.5898	458.5890	1372.7462	458.5893	-0.0009	0.00000910769600	16.9310	7.0640	0.9997	2	1	192	202	0.0000								true	sp|P06880|SOMA_MOUSE	P06880	SOMA_MOUSE	Gh1	Somatotropin
2017_01_19_MB1-4_Glyco_rep3_Frac12.05230.05230.3	interact.pep.xml	PHSYPALSAEQKK		M	E	13	3	1589.0981	1454.7534	1454.7518	485.9251	485.9245	1454.7517	485.9245	0.0001	0.00000000009178	34.3850	9.6540	1.0000	2	0	2	14	0.0000								true	sp|P05063|ALDOC_MOUSE	P05063	ALDOC_MOUSE	Aldoc	Fructose-bisphosphate aldolase C
2017_01_19_MB1-4_Glyco_rep3_Frac12.05235.05235.2	interact.pep.xml	IATNQLR		K	H	7	2	1590.2565	814.4665	814.4664	408.2406	408.2405	814.4661	408.2403	0.0003	0.10186750000000	12.9140	9.7930	0.9276	2	0	159	165	0.0000								true	sp|P70392|RGRF2_MOUSE	P70392	RGRF2_MOUSE	Rasgrf2	Ras-specific guanine nucleotide-releasing factor 2
2017_01_19_MB1-4_Glyco_rep3_Frac12.05237.05237.2	interact.pep.xml	LLEGEEER		K	L	8	2	1590.4206	973.4734	973.4719	487.7440	487.7432	973.4716	487.7431	0.0002	0.00488933700000	16.7430	6.1400	0.9942	2	0	381	388	0.0000								false	sp|P14733|LMNB1_MOUSE	P14733	LMNB1_MOUSE	Lmnb1	Lamin-B1	Lmna, Lmnb2	sp|P21619-2|LMNB2_MOUSE, sp|P21619|LMNB2_MOUSE, sp|P48678-2|LMNA_MOUSE, sp|P48678-3|LMNA_MOUSE, sp|P48678|LMNA_MOUSE
2017_01_19_MB1-4_Glyco_rep3_Frac12.05238.05238.2	interact.pep.xml	VATMLATGSNR	VATM[147]LATGSNR	R	K	11	2	1590.5418	1135.5674	1135.5659	568.7910	568.7902	1135.5654	568.7900	0.0004	0.00000034568960	29.5840	10.1530	1.0000	2	0	334	344	0.0000	4M(15.9949)							true	sp|Q91VC9|GHITM_MOUSE	Q91VC9	GHITM_MOUSE	Ghitm	Growth hormone-inducible transmembrane protein
2017_01_19_MB1-4_Glyco_rep3_Frac12.05243.05243.3	interact.pep.xml	ACQVYIQHTR	ACQVYIQHTR	K	S	10	3	1592.1070	1274.6198	1274.6196	425.8805	425.8805	1274.6189	425.8802	0.0007	0.01372697000000	17.8530	9.5490	0.9908	2	0	1225	1234	0.0000	2C(57.0215)							true	sp|Q9JJ28|FLII_MOUSE	Q9JJ28	FLII_MOUSE	Flii	Protein flightless-1 homolog
2017_01_19_MB1-4_Glyco_rep3_Frac12.05251.05251.3	interact.pep.xml	RSVSLSVDGKR		R	S	11	3	1594.4017	1202.6736	1202.6733	401.8985	401.8984	1202.6731	401.8983	0.0002	0.00000803084700	23.7190	9.5280	0.9999	2	0	171	181	0.0000								true	sp|Q91Z61|DIRA1_MOUSE	Q91Z61	DIRA1_MOUSE	Diras1	GTP-binding protein Di-Ras1
2017_01_19_MB1-4_Glyco_rep3_Frac12.05252.05252.3	interact.pep.xml	KVAHSDKPGSTSAVSFR		R	D	17	3	1594.6672	1772.9202	1772.9172	591.9807	591.9797	1772.9169	591.9796	0.0003	0.00000000000000	44.4410	10.3700	1.0000	2	1	205	221	0.0000								true	sp|Q9WV55|VAPA_MOUSE	Q9WV55	VAPA_MOUSE	Vapa	Vesicle-associated membrane protein-associated protein A
2017_01_19_MB1-4_Glyco_rep3_Frac12.05262.05262.4	interact.pep.xml	KVAHSDKPGSTSAVSFR		R	D	17	4	1597.4288	1772.9183	1772.9180	444.2369	444.2368	1772.9169	444.2365	0.0011	0.00105256800000	19.4110	6.7490	0.9954	2	1	205	221	0.0000								true	sp|Q9WV55|VAPA_MOUSE	Q9WV55	VAPA_MOUSE	Vapa	Vesicle-associated membrane protein-associated protein A
2017_01_19_MB1-4_Glyco_rep3_Frac12.05264.05264.3	interact.pep.xml	TVHNIPVTSNK		R	D	11	3	1597.8009	1208.6519	1208.6516	403.8912	403.8911	1208.6512	403.8910	0.0003	0.00000027445950	16.3880	7.3840	1.0000	2	0	496	506	0.0000								false	sp|Q5SSL4-2|ABR_MOUSE	Q5SSL4-2	ABR_MOUSE	Abr	Isoform 2 of Active breakpoint cluster region-related protein		sp|Q5SSL4-3|ABR_MOUSE, sp|Q5SSL4-4|ABR_MOUSE, sp|Q5SSL4|ABR_MOUSE
2017_01_19_MB1-4_Glyco_rep3_Frac12.05270.05270.3	interact.pep.xml	KNWTITR	KN[1817]WTITR	R	L	7	3	1599.2912	2620.0970	2620.0920	874.3729	874.3713	917.5083	306.8434	1702.5837	0.08021604000000	24.9730	13.3950	0.9608	2	0	657	663	0.0000	2N(1702.5814)	HexNAc-2_Hex-8	3.1005	1.7811553761206436E-4	KnWTITR	24.973827	24.973827	true	sp|P39038|CADH4_MOUSE	P39038	CADH4_MOUSE	Cdh4	Cadherin-4
2017_01_19_MB1-4_Glyco_rep3_Frac12.05272.05272.4	interact.pep.xml	EGVHGGGLNKKAYSMAK		K	Y	17	4	1599.7817	1745.8899	1745.8881	437.4798	437.4793	1745.8882	437.4793	-0.0001	0.00021487720000	22.7900	10.8130	0.9978	2	1	117	133	0.0000								false	sp|Q9JJV2|PROF2_MOUSE	Q9JJV2	PROF2_MOUSE	Pfn2	Profilin-2		sp|Q9JJV2-3|PROF2_MOUSE
2017_01_19_MB1-4_Glyco_rep3_Frac12.05275.05275.2	interact.pep.xml	VYGPGVAK		K	T	8	2	1600.2307	789.4388	789.4385	395.7267	395.7265	789.4385	395.7265	0.0000	0.00545798600000	15.1560	11.2830	0.9938	2	0	774	781	0.0000								true	sp|Q8BTM8|FLNA_MOUSE	Q8BTM8	FLNA_MOUSE	Flna	Filamin-A
2017_01_19_MB1-4_Glyco_rep3_Frac12.05277.05277.3	interact.pep.xml	KNWTITR	KN[1979]WTITR	R	L	7	3	1600.3949	2782.1494	2782.1467	928.3904	928.3895	917.5083	306.8434	1864.6384	0.04868770000000	23.0420	13.9390	0.9743	2	0	657	663	0.0000	2N(1864.6342)	HexNAc-2_Hex-9	3.0268	1.7811553761206436E-4	KnWTITR	23.042213	23.042213	true	sp|P39038|CADH4_MOUSE	P39038	CADH4_MOUSE	Cdh4	Cadherin-4
2017_01_19_MB1-4_Glyco_rep3_Frac12.05278.05278.2	interact.pep.xml	AFSTSVSK		K	Q	8	2	1600.9274	825.4236	825.4224	413.7191	413.7185	825.4232	413.7189	-0.0007	0.20796970000000	12.2280	0.0000	0.8504	2	0	180	187	0.0000								true	sp|Q8C0C7|SYFA_MOUSE	Q8C0C7	SYFA_MOUSE	Farsa	Phenylalanine--tRNA ligase alpha subunit
2017_01_19_MB1-4_Glyco_rep3_Frac12.05279.05279.2	interact.pep.xml	LSVDYGKK		R	S	8	2	1601.0099	908.4974	908.4959	455.2560	455.2552	908.4967	455.2556	-0.0007	0.01758284000000	18.2060	13.0020	0.9878	2	0	157	164	0.0000								false	sp|P68369|TBA1A_MOUSE	P68369	TBA1A_MOUSE	Tuba1a	Tubulin alpha-1A chain	Tuba1b, Tuba1c, Tuba3a, Tuba4a	sp|P05213|TBA1B_MOUSE, sp|P05214|TBA3_MOUSE, sp|P68368|TBA4A_MOUSE, sp|P68373|TBA1C_MOUSE
2017_01_19_MB1-4_Glyco_rep3_Frac12.05280.05280.2	interact.pep.xml	LLEGEETR		K	L	8	2	1601.0916	945.4775	945.4766	473.7460	473.7456	945.4767	473.7456	0.0000	0.00180821400000	17.4710	12.0210	0.9977	2	0	393	400	0.0000								false	sp|P08551|NFL_MOUSE	P08551	NFL_MOUSE	Nefl	Neurofilament light polypeptide	Ina, Nefm	sp|P08553|NFM_MOUSE, sp|P46660|AINX_MOUSE
2017_01_19_MB1-4_Glyco_rep3_Frac12.05296.05296.3	interact.pep.xml	IHVIDHSGVR		R	L	10	3	1605.7008	1131.6156	1131.6150	378.2125	378.2123	1131.6147	378.2122	0.0002	0.00000224075800	22.6050	9.8970	1.0000	2	0	85	94	0.0000								true	sp|Q9D1E6|TBCB_MOUSE	Q9D1E6	TBCB_MOUSE	Tbcb	Tubulin-folding cofactor B
2017_01_19_MB1-4_Glyco_rep3_Frac12.05312.05312.3	interact.pep.xml	NSTTLVMHMK	N[1493]STTLVM[147]HMK	R	V	10	3	1608.5147	2555.0461	2555.0405	852.6893	852.6874	1176.5630	393.1949	1378.4775	0.00920979800000	20.6430	18.2950	0.9941	2	0	1826	1835	0.0000	7M(15.9949), 1N(1378.4757)	HexNAc-2_Hex-6	3.4771	0.0	nSTTLVMHMK	20.643852	20.643852	true	sp|Q91ZX7|LRP1_MOUSE	Q91ZX7	LRP1_MOUSE	Lrp1	Prolow-density lipoprotein receptor-related protein 1
2017_01_19_MB1-4_Glyco_rep3_Frac12.05324.05324.2	interact.pep.xml	LGRSFTR		K	A	7	2	1612.4343	835.4670	835.4668	418.7408	418.7407	835.4664	418.7405	0.0003	0.02053528000000	13.8750	9.9370	0.9129	2	1	205	211	0.0000								true	sp|Q9WTM5|RUVB2_MOUSE	Q9WTM5	RUVB2_MOUSE	Ruvbl2	RuvB-like 2
2017_01_19_MB1-4_Glyco_rep3_Frac12.05331.05331.3	interact.pep.xml	QMVEHGGFYR	QM[147]VEHGGFYR	R	T	10	3	1613.8046	1238.5513	1238.5499	413.8577	413.8572	1238.5502	413.8573	-0.0002	0.00713674000000	16.0860	0.0000	0.9949	2	0	2683	2692	0.0000	2M(15.9949)							true	sp|Q9JHU4|DYHC1_MOUSE	Q9JHU4	DYHC1_MOUSE	Dync1h1	Cytoplasmic dynein 1 heavy chain 1
2017_01_19_MB1-4_Glyco_rep3_Frac12.05333.05333.4	interact.pep.xml	CPMAGISHTTWHSNR	CPM[147]AGISHTTWHSN[1493]R	R	T	15	4	1614.0230	3148.2559	3148.2488	788.0713	788.0695	1769.7726	443.4504	1378.4762	0.00000000612909	34.9450	12.7690	1.0000	2	0	276	290	0.0000	1C(57.0215), 3M(15.9949), 14N(1378.4757)	HexNAc-2_Hex-6	4.0379	0.0	CPMAGISHTTWHSnR	34.945248	33.109367	true	sp|O35448|PPT2_MOUSE	O35448	PPT2_MOUSE	Ppt2	Lysosomal thioesterase PPT2
2017_01_19_MB1-4_Glyco_rep3_Frac12.05341.05341.3	interact.pep.xml	RMSLVEEGAVKR	RM[147]SLVEEGAVKR	R	I	12	3	1616.0661	1389.7418	1389.7394	464.2545	464.2537	1389.7397	464.2538	-0.0003	0.00145044100000	14.1770	10.1740	0.9988	2	0	428	439	0.0000	2M(15.9949)							true	sp|Q9WUB3|PYGM_MOUSE	Q9WUB3	PYGM_MOUSE	Pygm	Glycogen phosphorylase, muscle form
2017_01_19_MB1-4_Glyco_rep3_Frac12.05343.05343.2	interact.pep.xml	VGACGFNSR	VGACGFNSR	R	I	9	2	1616.4308	966.4348	966.4340	484.2247	484.2243	966.4341	484.2243	-0.0001	0.00037605390000	22.1990	0.0000	0.9999	2	0	400	408	0.0000	4C(57.0215)							true	sp|Q91VE0|S27A4_MOUSE	Q91VE0	S27A4_MOUSE	Slc27a4	Long-chain fatty acid transport protein 4
2017_01_19_MB1-4_Glyco_rep3_Frac12.05344.05344.2	interact.pep.xml	AVAQLMAQK	AVAQLM[147]AQK	R	G	9	2	1616.5518	974.5226	974.5215	488.2686	488.2680	974.5218	488.2682	-0.0003	0.06313207000000	12.2990	0.0000	0.9572	2	0	17	25	0.0000	6M(15.9949)							true	sp|Q91VT4|CBR4_MOUSE	Q91VT4	CBR4_MOUSE	Cbr4	3-oxoacyl-[acyl-carrier-protein] reductase
2017_01_19_MB1-4_Glyco_rep3_Frac12.05353.05353.4	interact.pep.xml	HHPSIQPTLEGGKR		K	I	14	4	1618.9381	1555.8234	1555.8218	389.9631	389.9627	1555.8218	389.9627	0.0000	0.00002229429000	23.6100	8.6930	0.9999	2	0	344	357	0.0000								true	sp|Q921G7|ETFD_MOUSE	Q921G7	ETFD_MOUSE	Etfdh	Electron transfer flavoprotein-ubiquinone oxidoreductase, mitochondrial
2017_01_19_MB1-4_Glyco_rep3_Frac12.05354.05354.3	interact.pep.xml	LRDVEKGFMSSK	LRDVEKGFM[147]SSK	K	H	12	3	1619.2035	1411.7145	1411.7129	471.5788	471.5782	1411.7128	471.5782	0.0001	0.00000445517600	31.3790	9.7260	0.9997	2	2	572	583	0.0000	9M(15.9949)							false	sp|P39053-3|DYN1_MOUSE	P39053-3	DYN1_MOUSE	Dnm1	Isoform 3 of Dynamin-1		sp|P39053-4|DYN1_MOUSE, sp|P39053-5|DYN1_MOUSE, sp|P39053-6|DYN1_MOUSE, sp|P39053|DYN1_MOUSE
2017_01_19_MB1-4_Glyco_rep3_Frac12.05356.05356.2	interact.pep.xml	ANSANLKLR		R	E	9	2	1619.3851	985.5678	985.5665	493.7912	493.7905	985.5668	493.7907	-0.0003	0.00026464960000	16.5720	8.4520	0.9999	2	1	19	27	0.0000								true	sp|P06745|G6PI_MOUSE	P06745	G6PI_MOUSE	Gpi	Glucose-6-phosphate isomerase
2017_01_19_MB1-4_Glyco_rep3_Frac12.05357.05357.2	interact.pep.xml	INGCAIQCR	INGCAIQCR	R	V	9	2	1619.5069	1090.5030	1090.5022	546.2588	546.2584	1090.5011	546.2578	0.0011	0.00940264200000	14.6070	0.0000	0.9918	2	0	369	377	0.0000	4C(57.0215), 8C(57.0215)							true	sp|Q05920|PYC_MOUSE	Q05920	PYC_MOUSE	Pc	Pyruvate carboxylase, mitochondrial
2017_01_19_MB1-4_Glyco_rep3_Frac12.05367.05367.3	interact.pep.xml	MCASSCDFVKR	M[147]CASSCDFVKR	K	H	11	3	1622.8212	1375.5700	1375.5684	459.5306	459.5301	1375.5682	459.5300	0.0001	0.00017559020000	21.5220	0.0000	0.9996	2	0	71	81	0.0000	1M(15.9949), 2C(57.0215), 6C(57.0215)							true	sp|Q9WUC3|LY6H_MOUSE	Q9WUC3	LY6H_MOUSE	Ly6h	Lymphocyte antigen 6H
2017_01_19_MB1-4_Glyco_rep3_Frac12.05368.05368.2	interact.pep.xml	SFVQTAR		R	L	7	2	1622.9194	807.4247	807.4233	404.7196	404.7189	807.4239	404.7192	-0.0006	0.14242250000000	15.3350	11.4210	0.8986	2	0	270	276	0.0000								true	sp|Q3TZX3|S2533_MOUSE	Q3TZX3	S2533_MOUSE	Slc25a33	Solute carrier family 25 member 33
2017_01_19_MB1-4_Glyco_rep3_Frac12.05378.05378.2	interact.pep.xml	NSVFQQGMK	NSVFQQGM[147]K	R	N	9	2	1625.6184	1053.4929	1053.4918	527.7537	527.7532	1053.4912	527.7529	0.0006	0.00271487700000	21.7650	10.4870	0.9964	2	0	932	940	0.0000	8M(15.9949)							false	sp|Q6PIC6|AT1A3_MOUSE	Q6PIC6	AT1A3_MOUSE	Atp1a3	Sodium/potassium-transporting ATPase subunit alpha-3	Atp1a1, Atp1a2	sp|Q6PIE5|AT1A2_MOUSE, sp|Q8VDN2|AT1A1_MOUSE
2017_01_19_MB1-4_Glyco_rep3_Frac12.05386.05386.3	interact.pep.xml	KLGSKDVVIK		K	A	10	3	1627.9293	1085.6814	1085.6804	362.9011	362.9007	1085.6808	362.9009	-0.0003	0.10243040000000	15.1660	10.9090	0.7943	2	1	89	98	0.0000								true	sp|Q9Z2I9|SUCB1_MOUSE	Q9Z2I9	SUCB1_MOUSE	Sucla2	Succinate--CoA ligase [ADP-forming] subunit beta, mitochondrial
2017_01_19_MB1-4_Glyco_rep3_Frac12.05392.05392.3	interact.pep.xml	KNWTITR	KN[1493]WTITR	R	L	7	3	1629.1640	2295.9878	2295.9841	766.3365	766.3353	917.5083	306.8434	1378.4758	0.03454377000000	23.9660	14.8980	0.9786	2	0	657	663	0.0000	2N(1378.4757)	HexNAc-2_Hex-6	7.3808	0.0	KnWTITR	23.96605	23.96605	true	sp|P39038|CADH4_MOUSE	P39038	CADH4_MOUSE	Cdh4	Cadherin-4
2017_01_19_MB1-4_Glyco_rep3_Frac12.05397.05397.3	interact.pep.xml	GAFGKPQGTVAR		R	V	12	3	1630.7357	1187.6417	1187.6415	396.8878	396.8878	1187.6410	396.8876	0.0004	0.00002298049000	22.4570	10.3730	0.9996	2	1	117	128	0.0000								false	sp|P86048|RL10L_MOUSE	P86048	RL10L_MOUSE	Rpl10l	60S ribosomal protein L10-like	Rpl10	sp|Q6ZWV3|RL10_MOUSE
2017_01_19_MB1-4_Glyco_rep3_Frac12.05399.05399.4	interact.pep.xml	CPMAGISHTTWHSNR	CPM[147]AGISHTTWHSN[1330]R	R	T	15	4	1631.3270	2986.2017	2986.1953	747.5577	747.5561	1769.7726	443.4504	1216.4227	0.00281676100000	17.7010	6.5070	0.9901	2	0	276	290	0.0000	1C(57.0215), 3M(15.9949), 14N(1216.4229)	HexNAc-2_Hex-5	3.2811	0.0	CPMAGISHTTWHSnR	17.7011	17.7011	true	sp|O35448|PPT2_MOUSE	O35448	PPT2_MOUSE	Ppt2	Lysosomal thioesterase PPT2
2017_01_19_MB1-4_Glyco_rep3_Frac12.05402.05402.2	interact.pep.xml	TKVFPGER		R	V	8	2	1631.9980	932.5069	932.5100	467.2607	467.2623	932.5079	467.2612	0.0020	0.06536271000000	14.0030	10.1090	0.7581	2	1	484	491	0.0000								true	sp|Q9JIS5|SV2A_MOUSE	Q9JIS5	SV2A_MOUSE	Sv2a	Synaptic vesicle glycoprotein 2A
2017_01_19_MB1-4_Glyco_rep3_Frac12.05404.05404.2	interact.pep.xml	AKFENLCK	AKFENLCK	K	L	8	2	1632.1616	1008.5070	1008.5062	505.2608	505.2604	1008.5062	505.2604	0.0000	0.02315997000000	16.5920	11.4010	0.9045	2	1	558	565	0.0000	7C(57.0215)							true	sp|P11499|HS90B_MOUSE	P11499	HS90B_MOUSE	Hsp90ab1	Heat shock protein HSP 90-beta
2017_01_19_MB1-4_Glyco_rep3_Frac12.05406.05406.2	interact.pep.xml	NYTVVMSTR	N[1330]YTVVM[147]STR	R	F	9	2	1632.3640	2301.9440	2301.9443	1151.9793	1151.9794	1085.5175	543.7660	1216.4268	0.31459370000000	9.5090	0.0000	0.6966	2	0	182	190	0.0000	6M(15.9949), 1N(1216.4229)	HexNAc-2_Hex-5	0.5691	2.1981886925173658E-4	nYTVVMSTR	9.509262	9.509262	true	sp|Q99M71|EPDR1_MOUSE	Q99M71	EPDR1_MOUSE	Epdr1	Mammalian ependymin-related protein 1
2017_01_19_MB1-4_Glyco_rep3_Frac12.05408.05408.2	interact.pep.xml	NYTVVMSTR	N[1330]YTVVM[147]STR	R	F	9	2	1633.1144	2301.9440	2301.9443	1151.9793	1151.9794	1085.5175	543.7660	1216.4268	0.10864260000000	11.3560	0.0000	0.9041	2	0	182	190	0.0000	6M(15.9949), 1N(1216.4229)	HexNAc-2_Hex-5	2.1054	1.7811553761206436E-4	nYTVVMSTR	11.356794	11.356794	true	sp|Q99M71|EPDR1_MOUSE	Q99M71	EPDR1_MOUSE	Epdr1	Mammalian ependymin-related protein 1
2017_01_19_MB1-4_Glyco_rep3_Frac12.05411.05411.3	interact.pep.xml	TGMGGATGNKGAVAIR	TGM[147]GGATGNKGAVAIR	K	M	16	3	1634.0778	1475.7526	1475.7515	492.9248	492.9244	1475.7513	492.9244	0.0001	0.00001801533000	17.0290	9.7420	0.9997	2	1	660	675	0.0000	3M(15.9949)							true	sp|Q8CHC4|SYNJ1_MOUSE	Q8CHC4	SYNJ1_MOUSE	Synj1	Synaptojanin-1
2017_01_19_MB1-4_Glyco_rep3_Frac12.05413.05413.3	interact.pep.xml	AMTKDNNLLGK	AM[147]TKDNNLLGK	R	F	11	3	1634.2846	1219.6234	1219.6213	407.5484	407.5477	1219.6229	407.5482	-0.0015	0.00000000999681	30.8450	10.0020	1.0000	2	1	448	458	0.0000	2M(15.9949)							false	sp|P63017|HSP7C_MOUSE	P63017	HSP7C_MOUSE	Hspa8	Heat shock cognate 71 kDa protein	Hspa2	sp|P17156|HSP72_MOUSE
2017_01_19_MB1-4_Glyco_rep3_Frac12.05415.05415.2	interact.pep.xml	VLVQNAAGSQEK		K	L	12	2	1634.8996	1242.6586	1242.6577	622.3366	622.3361	1242.6567	622.3356	0.0009	0.00007379043000	18.0280	0.0000	1.0000	2	0	2032	2043	0.0000								true	sp|P26039|TLN1_MOUSE	P26039	TLN1_MOUSE	Tln1	Talin-1
2017_01_19_MB1-4_Glyco_rep3_Frac12.05417.05417.2	interact.pep.xml	VLVQNAAGSQEK		K	L	12	2	1635.1150	1242.6586	1242.6577	622.3366	622.3361	1242.6567	622.3356	0.0009	0.07353599000000	15.0340	0.0000	0.9491	2	0	2032	2043	0.0000								true	sp|P26039|TLN1_MOUSE	P26039	TLN1_MOUSE	Tln1	Talin-1
2017_01_19_MB1-4_Glyco_rep3_Frac12.05424.05424.3	interact.pep.xml	RTAAVSAIATK		K	L	11	3	1637.5008	1087.6355	1087.6353	363.5524	363.5524	1087.6349	363.5522	0.0003	0.00000216973400	23.2530	9.1490	1.0000	2	0	118	128	0.0000								true	sp|O54983|CRYM_MOUSE	O54983	CRYM_MOUSE	Crym	Ketimine reductase mu-crystallin
2017_01_19_MB1-4_Glyco_rep3_Frac12.05429.05429.3	interact.pep.xml	NSTTLVMHMK	N[1655]STTLVMHM[147]K	R	V	10	3	1638.8580	2717.1020	2717.0955	906.7079	906.7058	1176.5630	393.1949	1540.5324	0.00095554220000	25.5790	20.6730	0.9992	2	0	1826	1835	0.0000	9M(15.9949), 1N(1540.5285)	HexNAc-2_Hex-7	2.4526	1.7811553761206436E-4	nSTTLVMHMK	25.579739	25.579739	true	sp|Q91ZX7|LRP1_MOUSE	Q91ZX7	LRP1_MOUSE	Lrp1	Prolow-density lipoprotein receptor-related protein 1
2017_01_19_MB1-4_Glyco_rep3_Frac12.05432.05432.4	interact.pep.xml	TSPSKPSSAPALKPGPK		R	T	17	4	1639.7463	1648.9150	1648.9141	413.2360	413.2358	1648.9147	413.2360	-0.0006	0.08585190000000	13.7650	0.0000	0.7913	2	2	759	775	0.0000								false	sp|P27546-2|MAP4_MOUSE	P27546-2	MAP4_MOUSE	Map4	Isoform 2 of Microtubule-associated protein 4		sp|P27546-3|MAP4_MOUSE, sp|P27546-4|MAP4_MOUSE, sp|P27546|MAP4_MOUSE
2017_01_19_MB1-4_Glyco_rep3_Frac12.05435.05435.3	interact.pep.xml	SFTAVSTDRR		R	D	10	3	1640.0475	1138.5737	1138.5740	380.5318	380.5319	1138.5730	380.5316	0.0009	0.01464323000000	13.9880	7.1960	0.9902	2	0	509	518	0.0000								false	sp|Q8K4Z0-2|LGI2_MOUSE	Q8K4Z0-2	LGI2_MOUSE	Lgi2	Isoform 2 of Leucine-rich repeat LGI family member 2		sp|Q8K4Z0|LGI2_MOUSE
2017_01_19_MB1-4_Glyco_rep3_Frac12.05446.05446.2	interact.pep.xml	RLDIAGR		L	D	7	2	1642.9985	799.4669	799.4662	400.7407	400.7404	799.4664	400.7405	-0.0001	0.00866361300000	23.1570	14.7320	0.9922	1	0	177	183	0.0000								false	sp|P63260|ACTG_MOUSE	P63260	ACTG_MOUSE	Actg1	Actin, cytoplasmic 2	Acta1, Acta2, Actb, Actbl2, Actc1, Actg2, Actr1a, Actr2	sp|P60710|ACTB_MOUSE, sp|P61161|ARP2_MOUSE, sp|P61164|ACTZ_MOUSE, sp|P62737|ACTA_MOUSE, sp|P63268|ACTH_MOUSE, sp|P68033|ACTC_MOUSE, sp|P68134|ACTS_MOUSE, sp|Q8BFZ3|ACTBL_MOUSE
2017_01_19_MB1-4_Glyco_rep3_Frac12.05447.05447.2	interact.pep.xml	MVCDVVSR	M[147]VCDVVSR	K	M	8	2	1643.0798	980.4433	980.4415	491.2289	491.2280	980.4419	491.2282	-0.0004	0.00230542000000	20.0490	9.0790	0.9969	2	0	106	113	0.0000	1M(15.9949), 3C(57.0215)							false	sp|P18872-2|GNAO_MOUSE	P18872-2	GNAO_MOUSE	Gnao1	Isoform Alpha-2 of Guanine nucleotide-binding protein G(o) subunit alpha		sp|P18872|GNAO_MOUSE
2017_01_19_MB1-4_Glyco_rep3_Frac12.05449.05449.2	interact.pep.xml	RTAAVSAIATK		K	L	11	2	1643.2433	1087.6361	1087.6353	544.8253	544.8249	1087.6349	544.8247	0.0003	0.00001823649000	14.8280	10.6420	1.0000	2	0	118	128	0.0000								true	sp|O54983|CRYM_MOUSE	O54983	CRYM_MOUSE	Crym	Ketimine reductase mu-crystallin
2017_01_19_MB1-4_Glyco_rep3_Frac12.05457.05457.3	interact.pep.xml	VSYRPTQVGR		R	L	10	3	1645.5684	1161.6265	1161.6267	388.2161	388.2162	1161.6254	388.2157	0.0013	0.00268580600000	20.3570	7.3870	0.9934	2	1	896	905	0.0000								false	sp|Q8BYI9|TENR_MOUSE	Q8BYI9	TENR_MOUSE	Tnr	Tenascin-R		sp|Q8BYI9-2|TENR_MOUSE
2017_01_19_MB1-4_Glyco_rep3_Frac12.05458.05458.3	interact.pep.xml	SKYLATASTMDHAR	SKYLATASTM[147]DHAR	R	H	14	3	1645.8345	1566.7482	1566.7460	523.2567	523.2559	1566.7460	523.2559	0.0000	0.00032322130000	23.4620	0.0000	0.9981	2	1	11	24	0.0000	10M(15.9949)							false	sp|P04370-11|MBP_MOUSE	P04370-11	MBP_MOUSE	Mbp	Isoform 11 of Myelin basic protein		sp|P04370-10|MBP_MOUSE, sp|P04370-13|MBP_MOUSE, sp|P04370-14|MBP_MOUSE, sp|P04370-2|MBP_MOUSE, sp|P04370-4|MBP_MOUSE, sp|P04370-5|MBP_MOUSE, sp|P04370-6|MBP_MOUSE, sp|P04370-7|MBP_MOUSE, sp|P04370-8|MBP_MOUSE, sp|P04370-9|MBP_MOUSE, sp|P04370|MBP_MOUSE
2017_01_19_MB1-4_Glyco_rep3_Frac12.05461.05461.2	interact.pep.xml	VLAVEGK		K	R	7	2	1646.1377	714.4282	714.4271	358.2214	358.2208	714.4275	358.2211	-0.0004	0.04151929000000	16.0270	12.2270	0.9734	2	0	282	288	0.0000								true	sp|P15508|SPTB1_MOUSE	P15508	SPTB1_MOUSE	Sptb	Spectrin beta chain, erythrocytic
2017_01_19_MB1-4_Glyco_rep3_Frac12.05463.05463.3	interact.pep.xml	IMESHPNGTFSAK	IM[147]ESHPN[1559]GTFSAK	K	G	13	3	1646.3412	2878.2012	2878.2030	960.4077	960.4083	1433.6608	478.8942	1444.5421	0.17378010000000	11.5400	7.6760	0.6854	2	0	274	286	0.0000	2M(15.9949), 7N(1444.5339)	HexNAc-4_Hex-3_Fuc-1	-5.5843	0.00285101414646067	IMESHPnGTFSAK	11.540324	11.540324	false	sp|P01872-2|IGHM_MOUSE	P01872-2	IGHM_MOUSE	Ighm	Isoform 2 of Immunoglobulin heavy constant mu		sp|P01872|IGHM_MOUSE
2017_01_19_MB1-4_Glyco_rep3_Frac12.05464.05464.2	interact.pep.xml	GLSATVTGGQK		K	G	11	2	1646.8736	1017.5467	1017.5460	509.7806	509.7803	1017.5455	509.7800	0.0005	0.03517236000000	14.0980	9.0330	0.9776	2	0	112	122	0.0000								true	sp|P60202|MYPR_MOUSE	P60202	MYPR_MOUSE	Plp1	Myelin proteolipid protein
2017_01_19_MB1-4_Glyco_rep3_Frac12.05469.05469.3	interact.pep.xml	TQALSHASSAISK		R	H	13	3	1647.9513	1299.6793	1299.6779	434.2337	434.2332	1299.6782	434.2333	-0.0003	0.00000015801300	30.3710	11.2140	1.0000	2	0	181	193	0.0000								true	sp|Q9Z2Y3|HOME1_MOUSE	Q9Z2Y3	HOME1_MOUSE	Homer1	Homer protein homolog 1
2017_01_19_MB1-4_Glyco_rep3_Frac12.05474.05474.2	interact.pep.xml	KYPSLANR		K	N	8	2	1649.0672	947.5203	947.5194	474.7674	474.7670	947.5189	474.7667	0.0004	0.09627200000000	12.5660	0.0000	0.9317	2	0	278	285	0.0000								false	sp|Q8K1M6|DNM1L_MOUSE	Q8K1M6	DNM1L_MOUSE	Dnm1l	Dynamin-1-like protein		sp|Q8K1M6-2|DNM1L_MOUSE, sp|Q8K1M6-3|DNM1L_MOUSE, sp|Q8K1M6-4|DNM1L_MOUSE
2017_01_19_MB1-4_Glyco_rep3_Frac12.05476.05476.2	interact.pep.xml	TQALSHASSAISK		R	H	13	2	1649.2312	1299.6820	1299.6787	650.8483	650.8466	1299.6782	650.8464	0.0004	0.00000052957560	38.9590	12.2550	1.0000	2	0	181	193	0.0000								true	sp|Q9Z2Y3|HOME1_MOUSE	Q9Z2Y3	HOME1_MOUSE	Homer1	Homer protein homolog 1
2017_01_19_MB1-4_Glyco_rep3_Frac12.05479.05479.2	interact.pep.xml	TQALSHASSAISK		R	H	13	2	1650.0399	1299.6820	1299.6787	650.8483	650.8466	1299.6782	650.8464	0.0004	0.00007079457000	28.1000	0.0000	1.0000	2	0	181	193	0.0000								true	sp|Q9Z2Y3|HOME1_MOUSE	Q9Z2Y3	HOME1_MOUSE	Homer1	Homer protein homolog 1
2017_01_19_MB1-4_Glyco_rep3_Frac12.05496.05496.3	interact.pep.xml	KQQQLLAACK	KQQQLLAACK	R	S	10	3	1655.0535	1186.6499	1186.6497	396.5572	396.5572	1186.6492	396.5570	0.0004	0.00089873120000	19.0750	9.5340	0.9991	2	0	565	574	0.0000	9C(57.0215)							false	sp|Q3UHD9|AGAP2_MOUSE	Q3UHD9	AGAP2_MOUSE	Agap2	Arf-GAP with GTPase, ANK repeat and PH domain-containing protein 2		sp|Q3UHD9-2|AGAP2_MOUSE
2017_01_19_MB1-4_Glyco_rep3_Frac12.05497.05497.3	interact.pep.xml	GVQQVTGHGGLR		R	G	12	3	1655.1348	1207.6427	1207.6437	403.5548	403.5552	1207.6421	403.5546	0.0015	0.00011631790000	24.7360	11.1210	0.9997	2	0	10	21	0.0000								true	sp|Q7TMF3|NDUAC_MOUSE	Q7TMF3	NDUAC_MOUSE	Ndufa12	NADH dehydrogenase [ubiquinone] 1 alpha subcomplex subunit 12
2017_01_19_MB1-4_Glyco_rep3_Frac12.05506.05506.3	interact.pep.xml	AAVMVHQLSK	AAVM[147]VHQLSK	K	K	10	3	1657.4326	1098.5864	1098.5862	367.2027	367.2027	1098.5854	367.2024	0.0007	0.00006533402000	22.8730	11.7240	0.9998	2	0	171	180	0.0000	4M(15.9949)							true	sp|Q02248|CTNB1_MOUSE	Q02248	CTNB1_MOUSE	Ctnnb1	Catenin beta-1
2017_01_19_MB1-4_Glyco_rep3_Frac12.05515.05515.4	interact.pep.xml	TKPVESMLEGTGTTSAHGTK	TKPVESM[147]LEGTGTTSAHGTK	R	L	20	4	1659.7849	2046.9939	2046.9897	512.7558	512.7547	2046.9890	512.7545	0.0007	0.00000141105100	22.7620	0.0000	1.0000	2	1	29	48	0.0000	7M(15.9949)							true	sp|Q8BXR1|S7A14_MOUSE	Q8BXR1	S7A14_MOUSE	Slc7a14	Probable cationic amino acid transporter
2017_01_19_MB1-4_Glyco_rep3_Frac12.05518.05518.3	interact.pep.xml	INSITVDNCKK	INSITVDNCKK	K	L	11	3	1660.1258	1290.6616	1290.6602	431.2278	431.2273	1290.6602	431.2273	0.0000	0.00000018610920	24.6360	8.8200	1.0000	2	0	366	376	0.0000	9C(57.0215)							true	sp|P40124|CAP1_MOUSE	P40124	CAP1_MOUSE	Cap1	Adenylyl cyclase-associated protein 1
2017_01_19_MB1-4_Glyco_rep3_Frac12.05520.05520.4	interact.pep.xml	RPPARPGPLPTANHTAPR	RPPARPGPLPTAN[1817]HTAPR	R	G	18	4	1660.7317	3607.6343	3607.6318	902.9159	902.9152	1905.0444	477.2684	1702.5874	0.00000000001766	24.0240	9.9520	1.0000	2	1	375	392	0.0000	13N(1702.5814)	HexNAc-2_Hex-8	-1.8461	7.94912559618442E-4	RPPARPGPLPTAnHTAPR	24.024818	15.566516	true	sp|Q91YY2|B4GT3_MOUSE	Q91YY2	B4GT3_MOUSE	B4galt3	Beta-1,4-galactosyltransferase 3
2017_01_19_MB1-4_Glyco_rep3_Frac12.05523.05523.2	interact.pep.xml	GVQQVTGHGGLR		R	G	12	2	1661.4020	1207.6448	1207.6445	604.8297	604.8295	1207.6421	604.8283	0.0024	0.00036728230000	23.2400	11.0660	0.9999	2	0	10	21	0.0000								true	sp|Q7TMF3|NDUAC_MOUSE	Q7TMF3	NDUAC_MOUSE	Ndufa12	NADH dehydrogenase [ubiquinone] 1 alpha subcomplex subunit 12
2017_01_19_MB1-4_Glyco_rep3_Frac12.05524.05524.2	interact.pep.xml	INSITVDNCKK	INSITVDNCKK	K	L	11	2	1661.5237	1290.6635	1290.6616	646.3390	646.3381	1290.6602	646.3374	0.0014	0.00008597310000	20.7190	9.7570	1.0000	2	0	366	376	0.0000	9C(57.0215)							true	sp|P40124|CAP1_MOUSE	P40124	CAP1_MOUSE	Cap1	Adenylyl cyclase-associated protein 1
2017_01_19_MB1-4_Glyco_rep3_Frac12.05530.05530.3	interact.pep.xml	SHSEVITHLR		R	R	10	3	1663.0513	1178.6427	1178.6407	393.8882	393.8875	1177.6202	393.5473	1.0205	0.00020529420000	21.8610	9.4830	0.9964	2	0	101	110	0.0000								false	sp|Q924L1-2|LTMD1_MOUSE	Q924L1-2	LTMD1_MOUSE	Letmd1	Isoform 2 of LETM1 domain-containing protein 1		sp|Q924L1-3|LTMD1_MOUSE, sp|Q924L1|LTMD1_MOUSE
2017_01_19_MB1-4_Glyco_rep3_Frac12.05533.05533.3	interact.pep.xml	TKPVESMLEGTGTTSAHGTK	TKPVESM[147]LEGTGTTSAHGTK	R	L	20	3	1663.2963	2046.9937	2046.9897	683.3385	683.3372	2046.9890	683.3369	0.0007	0.00000000070871	36.7790	9.3080	1.0000	2	1	29	48	0.0000	7M(15.9949)							true	sp|Q8BXR1|S7A14_MOUSE	Q8BXR1	S7A14_MOUSE	Slc7a14	Probable cationic amino acid transporter
2017_01_19_MB1-4_Glyco_rep3_Frac12.05534.05534.2	interact.pep.xml	FTESMTR		R	W	7	2	1663.3780	870.3910	870.3904	436.2028	436.2025	870.3906	436.2026	-0.0001	0.31768750000000	8.4920	0.0000	0.7401	2	0	485	491	0.0000								true	sp|P63115|AAA1_MOUSE	P63115	AAA1_MOUSE	Slc7a10	Asc-type amino acid transporter 1
2017_01_19_MB1-4_Glyco_rep3_Frac12.05535.05535.3	interact.pep.xml	RIPAINR	RIPAIN[1168]R	R	T	7	3	1663.4605	1892.8826	1892.8816	631.9681	631.9678	838.5137	280.5118	1054.3679	0.00048519240000	18.6040	11.3070	0.9985	2	0	1388	1394	0.0000	6N(1054.3701)	HexNAc-2_Hex-4	3.4573	0.0	RIPAInR	18.604279	16.909985	true	sp|P02468|LAMC1_MOUSE	P02468	LAMC1_MOUSE	Lamc1	Laminin subunit gamma-1
2017_01_19_MB1-4_Glyco_rep3_Frac12.05536.05536.2	interact.pep.xml	VLSSIEQK		R	T	8	2	1663.9936	902.5081	902.5059	452.2613	452.2602	902.5073	452.2609	-0.0014	0.04946683000000	16.2060	16.2060	0.9676	2	0	62	69	0.0000								false	sp|P61982|1433G_MOUSE	P61982	1433G_MOUSE	Ywhag	14-3-3 protein gamma	Sfn, Ywhab, Ywhah, Ywhaq	sp|O70456|1433S_MOUSE, sp|P68254-2|1433T_MOUSE, sp|P68254|1433T_MOUSE, sp|P68510|1433F_MOUSE, sp|Q9CQV8-2|1433B_MOUSE, sp|Q9CQV8|1433B_MOUSE
2017_01_19_MB1-4_Glyco_rep3_Frac12.05540.05540.4	interact.pep.xml	NRETHEIVALKR		K	V	12	4	1664.9495	1464.8160	1464.8164	367.2113	367.2114	1464.8160	367.2113	0.0003	0.00000000011104	25.7990	9.7410	1.0000	2	1	23	34	0.0000								true	sp|P49615|CDK5_MOUSE	P49615	CDK5_MOUSE	Cdk5	Cyclin-dependent-like kinase 5
2017_01_19_MB1-4_Glyco_rep3_Frac12.05541.05541.4	interact.pep.xml	CVKLCTGHEYAAK	CVKLCTGHEYAAK	R	I	13	4	1665.2149	1535.7231	1535.7224	384.9381	384.9379	1535.7224	384.9379	0.0000	0.00003974272000	36.0740	10.2070	0.9996	2	1	31	43	0.0000	1C(57.0215), 5C(57.0215)							true	sp|P28652|KCC2B_MOUSE	P28652	KCC2B_MOUSE	Camk2b	Calcium/calmodulin-dependent protein kinase type II subunit beta
2017_01_19_MB1-4_Glyco_rep3_Frac12.05542.05542.3	interact.pep.xml	VISSIEQKTER		R	N	11	3	1665.3177	1288.6996	1288.6981	430.5738	430.5733	1288.6986	430.5735	-0.0004	0.00010358300000	23.4080	10.8380	0.9991	2	1	63	73	0.0000								false	sp|Q9CQV8|1433B_MOUSE	Q9CQV8	1433B_MOUSE	Ywhab	14-3-3 protein beta/alpha		sp|Q9CQV8-2|1433B_MOUSE
2017_01_19_MB1-4_Glyco_rep3_Frac12.05546.05546.3	interact.pep.xml	RIPAINR	RIPAIN[1168]R	R	T	7	3	1665.6993	1892.8810	1892.8816	631.9676	631.9678	838.5137	280.5118	1054.3679	0.00003974364000	20.1610	13.4940	0.9997	2	0	1388	1394	0.0000	6N(1054.3701)	HexNAc-2_Hex-4	3.4573	0.0	RIPAInR	20.161057	18.385921	true	sp|P02468|LAMC1_MOUSE	P02468	LAMC1_MOUSE	Lamc1	Laminin subunit gamma-1
2017_01_19_MB1-4_Glyco_rep3_Frac12.05547.05547.3	interact.pep.xml	RIPAINR	RIPAIN[1330]R	R	T	7	3	1666.2551	2054.9410	2054.9370	685.9876	685.9863	838.5137	280.5118	1216.4233	0.00841738900000	20.3340	13.3430	0.9957	2	0	1388	1394	0.0000	6N(1216.4229)	HexNAc-2_Hex-5	6.3222	0.0	RIPAInR	20.334198	18.60772	true	sp|P02468|LAMC1_MOUSE	P02468	LAMC1_MOUSE	Lamc1	Laminin subunit gamma-1
2017_01_19_MB1-4_Glyco_rep3_Frac12.05550.05550.3	interact.pep.xml	LVSPEQPPKTK		R	F	11	3	1667.4059	1222.6920	1222.6924	408.5713	408.5714	1222.6920	408.5713	0.0003	0.00972095900000	20.3660	9.8620	0.9782	2	1	490	500	0.0000								true	sp|O70318|E41L2_MOUSE	O70318	E41L2_MOUSE	Epb41l2	Band 4.1-like protein 2
2017_01_19_MB1-4_Glyco_rep3_Frac12.05551.05551.3	interact.pep.xml	VVNSDISCHYK	VVNSDISCHYK	K	M	11	3	1667.6712	1320.6144	1320.6143	441.2121	441.2120	1320.6132	441.2117	0.0011	0.00005376687000	19.1650	9.9730	0.9998	2	0	219	229	0.0000	8C(57.0215)							true	sp|P97467|AMD_MOUSE	P97467	AMD_MOUSE	Pam	Peptidyl-glycine alpha-amidating monooxygenase
2017_01_19_MB1-4_Glyco_rep3_Frac12.05552.05552.3	interact.pep.xml	CVKLCTGHEYAAK	CVKLCTGHEYAAK	R	I	13	3	1667.8082	1535.7239	1535.7227	512.9152	512.9148	1535.7224	512.9147	0.0002	0.00000000023093	43.7820	13.4950	1.0000	2	1	31	43	0.0000	1C(57.0215), 5C(57.0215)							true	sp|P28652|KCC2B_MOUSE	P28652	KCC2B_MOUSE	Camk2b	Calcium/calmodulin-dependent protein kinase type II subunit beta
2017_01_19_MB1-4_Glyco_rep3_Frac12.05553.05553.3	interact.pep.xml	LVSPEQPPKTK		R	F	11	3	1667.8901	1222.6920	1222.6924	408.5713	408.5714	1222.6920	408.5713	0.0003	0.04340103000000	14.9500	8.4640	0.9073	2	1	490	500	0.0000								true	sp|O70318|E41L2_MOUSE	O70318	E41L2_MOUSE	Epb41l2	Band 4.1-like protein 2
2017_01_19_MB1-4_Glyco_rep3_Frac12.05561.05561.3	interact.pep.xml	YISKPENLK		K	L	9	3	1670.4317	1090.6027	1090.6019	364.5415	364.5412	1090.6022	364.5413	-0.0002	0.07184730000000	15.6430	11.5340	0.8485	2	1	249	257	0.0000								false	sp|Q06138|CAB39_MOUSE	Q06138	CAB39_MOUSE	Cab39	Calcium-binding protein 39	Cab39l	sp|Q9DB16-2|CB39L_MOUSE, sp|Q9DB16|CB39L_MOUSE
2017_01_19_MB1-4_Glyco_rep3_Frac12.05570.05570.2	interact.pep.xml	SQGSLVLHK		K	V	9	2	1671.8988	967.5452	967.5449	484.7799	484.7797	967.5450	484.7798	-0.0001	0.00004352619000	20.6570	10.6230	1.0000	2	0	8	16	0.0000								true	sp|Q9JIW9|RALB_MOUSE	Q9JIW9	RALB_MOUSE	Ralb	Ras-related protein Ral-B
2017_01_19_MB1-4_Glyco_rep3_Frac12.05571.05571.2	interact.pep.xml	HQPTAIIAK		K	T	9	2	1671.9807	977.5668	977.5660	489.7907	489.7903	977.5658	489.7902	0.0001	0.00000401868000	27.1030	9.5470	1.0000	2	0	233	241	0.0000								true	sp|P40142|TKT_MOUSE	P40142	TKT_MOUSE	Tkt	Transketolase
2017_01_19_MB1-4_Glyco_rep3_Frac12.05573.05573.2	interact.pep.xml	YISKPENLK		K	L	9	2	1672.1442	1090.6029	1090.6022	546.3087	546.3084	1090.6022	546.3084	0.0000	0.00062137040000	20.0830	9.6530	0.9980	2	1	249	257	0.0000								false	sp|Q06138|CAB39_MOUSE	Q06138	CAB39_MOUSE	Cab39	Calcium-binding protein 39	Cab39l	sp|Q9DB16-2|CB39L_MOUSE, sp|Q9DB16|CB39L_MOUSE
2017_01_19_MB1-4_Glyco_rep3_Frac12.05576.05576.2	interact.pep.xml	VISSIEQKTER		R	N	11	2	1672.4289	1288.7006	1288.6987	645.3576	645.3566	1288.6986	645.3566	0.0001	0.00000087723960	30.7760	11.9780	1.0000	2	1	63	73	0.0000								false	sp|Q9CQV8|1433B_MOUSE	Q9CQV8	1433B_MOUSE	Ywhab	14-3-3 protein beta/alpha		sp|Q9CQV8-2|1433B_MOUSE
2017_01_19_MB1-4_Glyco_rep3_Frac12.05580.05580.4	interact.pep.xml	KLRPLYNHPAGPR		K	T	13	4	1673.8330	1517.8579	1517.8582	380.4718	380.4718	1517.8578	380.4717	0.0003	0.00836957600000	14.4230	7.8270	0.9702	2	1	27	39	0.0000								true	sp|Q9D023|MPC2_MOUSE	Q9D023	MPC2_MOUSE	Mpc2	Mitochondrial pyruvate carrier 2
2017_01_19_MB1-4_Glyco_rep3_Frac12.05581.05581.4	interact.pep.xml	VNANAAARPYHIQK		R	W	14	4	1674.0985	1551.8290	1551.8269	388.9645	388.9640	1551.8269	388.9640	0.0000	0.00004841293000	25.3350	11.1440	0.9995	2	1	665	678	0.0000								true	sp|Q99PU5|ACBG1_MOUSE	Q99PU5	ACBG1_MOUSE	Acsbg1	Long-chain-fatty-acid--CoA ligase ACSBG1
2017_01_19_MB1-4_Glyco_rep3_Frac12.05594.05594.3	interact.pep.xml	KLRPLYNHPAGPR		K	T	13	3	1677.4445	1517.8597	1517.8577	506.9605	506.9598	1517.8578	506.9599	-0.0001	0.11363180000000	11.2780	0.0000	0.7764	2	1	27	39	0.0000								true	sp|Q9D023|MPC2_MOUSE	Q9D023	MPC2_MOUSE	Mpc2	Mitochondrial pyruvate carrier 2
2017_01_19_MB1-4_Glyco_rep3_Frac12.05595.05595.3	interact.pep.xml	VNANAAARPYHIQK		R	W	14	3	1677.5465	1551.8284	1551.8271	518.2834	518.2830	1551.8269	518.2829	0.0002	0.00000025057980	23.2990	7.8450	1.0000	2	1	665	678	0.0000								true	sp|Q99PU5|ACBG1_MOUSE	Q99PU5	ACBG1_MOUSE	Acsbg1	Long-chain-fatty-acid--CoA ligase ACSBG1
2017_01_19_MB1-4_Glyco_rep3_Frac12.05597.05597.3	interact.pep.xml	KLRPLYNHPAGPR		K	T	13	3	1677.7670	1517.8597	1517.8577	506.9605	506.9598	1517.8578	506.9599	-0.0001	0.00084382030000	21.7950	7.7200	0.9971	2	1	27	39	0.0000								true	sp|Q9D023|MPC2_MOUSE	Q9D023	MPC2_MOUSE	Mpc2	Mitochondrial pyruvate carrier 2
2017_01_19_MB1-4_Glyco_rep3_Frac12.05603.05603.5	interact.pep.xml	CGSLGNIHHKPGGGQVEVK	CGSLGNIHHKPGGGQVEVK	K	S	19	5	1679.6394	1972.9922	1972.9897	395.6057	395.6052	1972.9900	395.6053	-0.0002	0.01783044000000	15.6600	10.8210	0.9586	2	1	253	271	0.0000	1C(57.0215)							false	sp|P10637-5|TAU_MOUSE	P10637-5	TAU_MOUSE	Mapt	Isoform Tau-D of Microtubule-associated protein tau	MAPT	sp|P10636|TAU_HUMAN, sp|P10637-2|TAU_MOUSE, sp|P10637-3|TAU_MOUSE, sp|P10637-4|TAU_MOUSE, sp|P10637-6|TAU_MOUSE, sp|P10637|TAU_MOUSE
2017_01_19_MB1-4_Glyco_rep3_Frac12.05604.05604.4	interact.pep.xml	CGSLGNIHHKPGGGQVEVK	CGSLGNIHHKPGGGQVEVK	K	S	19	4	1679.9055	1972.9926	1972.9896	494.2554	494.2547	1972.9900	494.2548	-0.0003	0.00000000000000	49.9390	10.9220	1.0000	2	1	253	271	0.0000	1C(57.0215)							false	sp|P10637-5|TAU_MOUSE	P10637-5	TAU_MOUSE	Mapt	Isoform Tau-D of Microtubule-associated protein tau	MAPT	sp|P10636|TAU_HUMAN, sp|P10637-2|TAU_MOUSE, sp|P10637-3|TAU_MOUSE, sp|P10637-4|TAU_MOUSE, sp|P10637-6|TAU_MOUSE, sp|P10637|TAU_MOUSE
2017_01_19_MB1-4_Glyco_rep3_Frac12.05606.05606.3	interact.pep.xml	CGSLGNIHHKPGGGQVEVK	CGSLGNIHHKPGGGQVEVK	K	S	19	3	1680.0908	1972.9954	1972.9910	658.6724	658.6709	1972.9900	658.6706	0.0009	0.00000000000000	48.7810	9.9690	1.0000	2	1	253	271	0.0000	1C(57.0215)							false	sp|P10637-5|TAU_MOUSE	P10637-5	TAU_MOUSE	Mapt	Isoform Tau-D of Microtubule-associated protein tau	MAPT	sp|P10636|TAU_HUMAN, sp|P10637-2|TAU_MOUSE, sp|P10637-3|TAU_MOUSE, sp|P10637-4|TAU_MOUSE, sp|P10637-6|TAU_MOUSE, sp|P10637|TAU_MOUSE
2017_01_19_MB1-4_Glyco_rep3_Frac12.05609.05609.2	interact.pep.xml	VTEQEWR		K	E	7	2	1680.3360	946.4516	946.4509	474.2331	474.2327	946.4508	474.2327	0.0001	0.03341950000000	15.4040	0.0000	0.9788	2	0	123	129	0.0000								false	sp|Q6IRU5|CLCB_MOUSE	Q6IRU5	CLCB_MOUSE	Cltb	Clathrin light chain B		sp|Q6IRU5-2|CLCB_MOUSE, sp|Q6IRU5-3|CLCB_MOUSE
2017_01_19_MB1-4_Glyco_rep3_Frac12.05612.05612.2	interact.pep.xml	VANHMDGFQR		K	H	10	2	1681.5238	1173.5369	1173.5356	587.7757	587.7751	1173.5349	587.7747	0.0007	0.03051406000000	14.5620	0.0000	0.9806	2	0	281	290	0.0000								true	sp|Q9EP69|SAC1_MOUSE	Q9EP69	SAC1_MOUSE	Sacm1l	Phosphatidylinositol-3-phosphatase SAC1
2017_01_19_MB1-4_Glyco_rep3_Frac12.05635.05635.4	interact.pep.xml	LTDCVVMRDPASKR	LTDCVVM[147]RDPASKR	K	S	14	4	1687.8527	1662.8197	1662.8182	416.7122	416.7118	1662.8181	416.7118	0.0001	0.00000000112351	19.6640	8.3210	1.0000	2	1	35	48	0.0000	4C(57.0215), 7M(15.9949)							false	sp|O88569-2|ROA2_MOUSE	O88569-2	ROA2_MOUSE	Hnrnpa2b1	Isoform 2 of Heterogeneous nuclear ribonucleoproteins A2/B1		sp|O88569-3|ROA2_MOUSE, sp|O88569|ROA2_MOUSE
2017_01_19_MB1-4_Glyco_rep3_Frac12.05636.05636.3	interact.pep.xml	ILVGNKNDDPER		R	K	12	3	1688.1179	1368.7018	1368.6996	457.2412	457.2405	1368.6996	457.2405	0.0000	0.00010174200000	24.4700	12.1170	0.9991	2	1	116	127	0.0000								true	sp|Q6PHN9|RAB35_MOUSE	Q6PHN9	RAB35_MOUSE	Rab35	Ras-related protein Rab-35
2017_01_19_MB1-4_Glyco_rep3_Frac12.05637.05637.3	interact.pep.xml	LTDCVVMRDPASKR	LTDCVVM[147]RDPASKR	K	S	14	3	1688.2673	1662.8207	1662.8176	555.2808	555.2798	1662.8181	555.2800	-0.0004	0.00185575900000	16.6200	8.8730	0.9954	2	1	35	48	0.0000	4C(57.0215), 7M(15.9949)							false	sp|O88569-2|ROA2_MOUSE	O88569-2	ROA2_MOUSE	Hnrnpa2b1	Isoform 2 of Heterogeneous nuclear ribonucleoproteins A2/B1		sp|O88569-3|ROA2_MOUSE, sp|O88569|ROA2_MOUSE
2017_01_19_MB1-4_Glyco_rep3_Frac12.05638.05638.4	interact.pep.xml	LTDCVVMRDPASKR	LTDCVVM[147]RDPASKR	K	S	14	4	1688.3493	1662.8197	1662.8182	416.7122	416.7118	1662.8181	416.7118	0.0001	0.00000000078338	38.9540	13.2130	1.0000	2	1	35	48	0.0000	4C(57.0215), 7M(15.9949)							false	sp|O88569-2|ROA2_MOUSE	O88569-2	ROA2_MOUSE	Hnrnpa2b1	Isoform 2 of Heterogeneous nuclear ribonucleoproteins A2/B1		sp|O88569-3|ROA2_MOUSE, sp|O88569|ROA2_MOUSE
2017_01_19_MB1-4_Glyco_rep3_Frac12.05643.05643.3	interact.pep.xml	NSTTLVMHMK	N[1493]STTLVMHM[147]K	R	V	10	3	1689.7178	2555.0442	2555.0396	852.6887	852.6871	1176.5630	393.1949	1378.4765	0.00007775886000	22.9370	18.1910	0.9998	2	0	1826	1835	0.0000	9M(15.9949), 1N(1378.4757)	HexNAc-2_Hex-6	4.0227	0.0	nSTTLVMHMK	22.937134	22.937134	true	sp|Q91ZX7|LRP1_MOUSE	Q91ZX7	LRP1_MOUSE	Lrp1	Prolow-density lipoprotein receptor-related protein 1
2017_01_19_MB1-4_Glyco_rep3_Frac12.05650.05650.3	interact.pep.xml	KITIGQGSTEKGYSR		R	Q	15	3	1691.5030	1623.8599	1623.8591	542.2939	542.2936	1623.8579	542.2932	0.0012	0.00000000000000	37.6990	9.9720	1.0000	2	1	585	599	0.0000								true	sp|Q3V3R1|C1TM_MOUSE	Q3V3R1	C1TM_MOUSE	Mthfd1l	Monofunctional C1-tetrahydrofolate synthase, mitochondrial
2017_01_19_MB1-4_Glyco_rep3_Frac12.05652.05652.3	interact.pep.xml	KMLSAFNATSGK	KM[147]LSAFN[1655]ATSGK	R	V	12	3	1692.5853	2810.1733	2810.1710	937.7317	937.7309	1269.6385	424.2201	1540.5323	0.00098118240000	25.5330	11.7250	0.9992	2	0	233	244	0.0000	2M(15.9949), 7N(1540.5285)	HexNAc-2_Hex-7	2.8553	1.7811553761206436E-4	KMLSAFnATSGK	25.533958	25.533958	false	sp|Q8BYI8-2|F234B_MOUSE	Q8BYI8-2	F234B_MOUSE	Fam234b	Isoform 2 of Protein FAM234B		sp|Q8BYI8|F234B_MOUSE
2017_01_19_MB1-4_Glyco_rep3_Frac12.05654.05654.3	interact.pep.xml	NSTTLVMHMK	N[1817]STTLVM[147]HMK	R	V	10	3	1693.2996	2879.1511	2879.1504	960.7243	960.7241	1176.5630	393.1949	1702.5874	0.04236431000000	15.9920	13.8870	0.9802	2	0	1826	1835	0.0000	7M(15.9949), 1N(1702.5814)	HexNAc-2_Hex-8	2.5314	1.7811553761206436E-4	nSTTLVMHMK	15.992687	15.992687	true	sp|Q91ZX7|LRP1_MOUSE	Q91ZX7	LRP1_MOUSE	Lrp1	Prolow-density lipoprotein receptor-related protein 1
2017_01_19_MB1-4_Glyco_rep3_Frac12.05657.05657.4	interact.pep.xml	IMKAQALRDNSTMGYMAAK	IM[147]KAQALRDNSTM[147]GYM[147]AAK	R	K	19	4	1694.1869	2147.0205	2147.0166	537.7624	537.7614	2147.0170	537.7615	-0.0004	0.01452111000000	13.8520	5.3300	0.9401	2	2	614	632	0.0000	13M(15.9949), 16M(15.9949), 2M(15.9949)							true	sp|P07901|HS90A_MOUSE	P07901	HS90A_MOUSE	Hsp90aa1	Heat shock protein HSP 90-alpha
2017_01_19_MB1-4_Glyco_rep3_Frac12.05658.05658.3	interact.pep.xml	RSLQAQLQR		R	L	9	3	1694.2920	1098.6263	1098.6166	367.2160	367.2128	1098.6257	367.2158	-0.0091	0.01101596000000	24.5530	18.3230	0.9924	2	0	406	414	0.0000								true	sp|Q9EP69|SAC1_MOUSE	Q9EP69	SAC1_MOUSE	Sacm1l	Phosphatidylinositol-3-phosphatase SAC1
2017_01_19_MB1-4_Glyco_rep3_Frac12.05659.05659.3	interact.pep.xml	TMLKEQYIDKTR	TM[147]LKEQYIDKTR	R	V	12	3	1694.3733	1540.7933	1540.7917	514.6050	514.6045	1540.7917	514.6045	0.0000	0.00000047134120	20.0300	9.1650	1.0000	2	2	633	644	0.0000	2M(15.9949)							true	sp|Q9Z218|DPP6_MOUSE	Q9Z218	DPP6_MOUSE	Dpp6	Dipeptidyl aminopeptidase-like protein 6
2017_01_19_MB1-4_Glyco_rep3_Frac12.05663.05663.3	interact.pep.xml	IMKAQALRDNSTMGYMAAK	IM[147]KAQALRDNSTM[147]GYM[147]AAK	R	K	19	3	1694.7403	2147.0227	2147.0168	716.6815	716.6795	2147.0170	716.6796	-0.0002	0.00000000000000	56.1530	9.7630	1.0000	2	2	614	632	0.0000	13M(15.9949), 16M(15.9949), 2M(15.9949)							true	sp|P07901|HS90A_MOUSE	P07901	HS90A_MOUSE	Hsp90aa1	Heat shock protein HSP 90-alpha
2017_01_19_MB1-4_Glyco_rep3_Frac12.05664.05664.3	interact.pep.xml	NSTTLVMHMK	N[1817]STTLVM[147]HMK	R	V	10	3	1695.2733	2879.1484	2879.1497	960.7234	960.7238	1176.5630	393.1949	1702.5866	0.07324027000000	16.0410	16.0410	0.9643	2	0	1826	1835	0.0000	7M(15.9949), 1N(1702.5814)	HexNAc-2_Hex-8	2.6857	1.7811553761206436E-4	nSTTLVMHMK	16.041124	16.041124	true	sp|Q91ZX7|LRP1_MOUSE	Q91ZX7	LRP1_MOUSE	Lrp1	Prolow-density lipoprotein receptor-related protein 1
2017_01_19_MB1-4_Glyco_rep3_Frac12.05665.05665.2	interact.pep.xml	INMCGLTTK	INM[147]CGLTTK	R	N	9	2	1695.8065	1052.5004	1052.4977	527.2575	527.2561	1052.4994	527.2570	-0.0017	0.00950605100000	18.5880	10.3320	0.9918	2	0	388	396	0.0000	3M(15.9949), 4C(57.0215)							true	sp|P05201|AATC_MOUSE	P05201	AATC_MOUSE	Got1	Aspartate aminotransferase, cytoplasmic
2017_01_19_MB1-4_Glyco_rep3_Frac12.05667.05667.2	interact.pep.xml	IVQMTEAEVR	IVQM[147]TEAEVR	K	G	10	2	1695.9707	1190.5980	1190.5962	596.3063	596.3054	1190.5964	596.3055	-0.0002	0.00077773930000	23.1710	11.8820	0.9995	2	0	26	35	0.0000	4M(15.9949)							true	sp|P62141|PP1B_MOUSE	P62141	PP1B_MOUSE	Ppp1cb	Serine/threonine-protein phosphatase PP1-beta catalytic subunit
2017_01_19_MB1-4_Glyco_rep3_Frac12.05668.05668.2	interact.pep.xml	INMCGLTTK	INM[147]CGLTTK	R	N	9	2	1696.0530	1052.5004	1052.4977	527.2575	527.2561	1052.4994	527.2570	-0.0017	0.25147800000000	9.8980	0.0000	0.8121	2	0	388	396	0.0000	3M(15.9949), 4C(57.0215)							true	sp|P05201|AATC_MOUSE	P05201	AATC_MOUSE	Got1	Aspartate aminotransferase, cytoplasmic
2017_01_19_MB1-4_Glyco_rep3_Frac12.05669.05669.2	interact.pep.xml	IVQMTEAEVR	IVQM[147]TEAEVR	K	G	10	2	1696.6801	1190.5980	1190.5962	596.3063	596.3054	1190.5964	596.3055	-0.0002	0.02613665000000	12.8310	0.0000	0.9832	2	0	26	35	0.0000	4M(15.9949)							true	sp|P62141|PP1B_MOUSE	P62141	PP1B_MOUSE	Ppp1cb	Serine/threonine-protein phosphatase PP1-beta catalytic subunit
2017_01_19_MB1-4_Glyco_rep3_Frac12.05694.05694.3	interact.pep.xml	NSTTLVMHMK	N[1655]STTLVM[147]HMK	R	V	10	3	1703.8361	2717.0967	2717.0952	906.7062	906.7057	1176.5630	393.1949	1540.5322	0.00001204342000	28.1770	23.1040	0.9999	2	0	1826	1835	0.0000	7M(15.9949), 1N(1540.5285)	HexNAc-2_Hex-7	2.4854	1.7811553761206436E-4	nSTTLVMHMK	28.17734	28.17734	true	sp|Q91ZX7|LRP1_MOUSE	Q91ZX7	LRP1_MOUSE	Lrp1	Prolow-density lipoprotein receptor-related protein 1
2017_01_19_MB1-4_Glyco_rep3_Frac12.05695.05695.2	interact.pep.xml	VAEAFAR		R	T	7	2	1704.3685	762.4028	762.4014	382.2087	382.2080	762.4024	382.2085	-0.0010	0.00344498400000	15.1140	6.1260	0.9955	2	0	275	281	0.0000								false	sp|Q3ULJ0|GPD1L_MOUSE	Q3ULJ0	GPD1L_MOUSE	Gpd1l	Glycerol-3-phosphate dehydrogenase 1-like protein	Gpd1	sp|P13707|GPDA_MOUSE, sp|Q3ULJ0-2|GPD1L_MOUSE
2017_01_19_MB1-4_Glyco_rep3_Frac12.05698.05698.2	interact.pep.xml	VNGSLSVSR		R	A	9	2	1704.6148	917.4940	917.4933	459.7543	459.7539	917.4930	459.7538	0.0002	0.00094445550000	20.1510	9.5710	0.9992	2	0	390	398	0.0000								true	sp|Q80TL0|PPM1E_MOUSE	Q80TL0	PPM1E_MOUSE	Ppm1e	Protein phosphatase 1E
2017_01_19_MB1-4_Glyco_rep3_Frac12.05702.05702.3	interact.pep.xml	VLKGDVEKLSK		R	F	11	3	1706.0029	1214.7239	1214.7230	405.9152	405.9149	1214.7234	405.9151	-0.0003	0.00008442636000	27.6250	11.8870	0.9992	2	2	329	339	0.0000								true	sp|P61161|ARP2_MOUSE	P61161	ARP2_MOUSE	Actr2	Actin-related protein 2
2017_01_19_MB1-4_Glyco_rep3_Frac12.05715.05715.3	interact.pep.xml	RIPAINR	RIPAIN[1209]R	R	T	7	3	1709.4083	1933.9136	1933.9113	645.6451	645.6444	838.5137	280.5118	1095.3975	0.02364057000000	18.0170	11.8020	0.7689	2	0	1388	1394	0.0000	6N(1095.3966)	HexNAc-3_Hex-3	3.7138	0.0	RIPAInR	18.01749	16.13367	true	sp|P02468|LAMC1_MOUSE	P02468	LAMC1_MOUSE	Lamc1	Laminin subunit gamma-1
2017_01_19_MB1-4_Glyco_rep3_Frac12.05717.05717.2	interact.pep.xml	VTDALNATR		R	A	9	2	1710.0239	959.5045	959.5038	480.7595	480.7592	959.5036	480.7591	0.0001	0.00026033200000	21.5050	9.5750	1.0000	2	0	421	429	0.0000								false	sp|P63038|CH60_MOUSE	P63038	CH60_MOUSE	Hspd1	60 kDa heat shock protein, mitochondrial		sp|P63038-2|CH60_MOUSE
2017_01_19_MB1-4_Glyco_rep3_Frac12.05718.05718.2	interact.pep.xml	MVCDVVSR	M[147]VCDVVSR	K	M	8	2	1710.1057	980.4430	980.4410	491.2288	491.2278	980.4419	491.2282	-0.0009	0.00000549519200	20.1070	9.8250	1.0000	2	0	106	113	0.0000	1M(15.9949), 3C(57.0215)							false	sp|P18872-2|GNAO_MOUSE	P18872-2	GNAO_MOUSE	Gnao1	Isoform Alpha-2 of Guanine nucleotide-binding protein G(o) subunit alpha		sp|P18872|GNAO_MOUSE
2017_01_19_MB1-4_Glyco_rep3_Frac12.05721.05721.2	interact.pep.xml	NYTVVMSTR	N[1152]YTVVM[147]STR	R	F	9	2	1710.3510	2123.8977	2123.8965	1062.9561	1062.9555	1085.5175	543.7660	1038.3790	0.01367729000000	17.9560	0.0000	0.9943	2	0	182	190	0.0000	6M(15.9949), 1N(1038.3751)	HexNAc-2_Hex-3_Fuc-1	-3.0818	0.0017408751585966777	nYTVVMSTR	17.956154	17.956154	true	sp|Q99M71|EPDR1_MOUSE	Q99M71	EPDR1_MOUSE	Epdr1	Mammalian ependymin-related protein 1
2017_01_19_MB1-4_Glyco_rep3_Frac12.05724.05724.2	interact.pep.xml	NYTVVMSTR	N[1152]YTVVM[147]STR	R	F	9	2	1711.1353	2123.8977	2123.8965	1062.9561	1062.9555	1085.5175	543.7660	1038.3790	0.00061908450000	26.3330	13.4960	0.9998	2	0	182	190	0.0000	6M(15.9949), 1N(1038.3751)	HexNAc-2_Hex-3_Fuc-1	-2.5886	0.001309219339909877	nYTVVMSTR	26.333696	25.6232	true	sp|Q99M71|EPDR1_MOUSE	Q99M71	EPDR1_MOUSE	Epdr1	Mammalian ependymin-related protein 1
2017_01_19_MB1-4_Glyco_rep3_Frac12.05729.05729.3	interact.pep.xml	NYTVVMSTR	N[1152]YTVVM[147]STR	R	F	9	3	1712.8093	2123.8994	2123.8955	708.9737	708.9724	1085.5175	362.8464	1038.3780	0.22387210000000	8.1000	0.0000	0.8223	2	0	182	190	0.0000	6M(15.9949), 1N(1038.3751)	HexNAc-2_Hex-3_Fuc-1	-4.0151	0.002466126197630251	nYTVVMSTR	8.100149	8.100149	true	sp|Q99M71|EPDR1_MOUSE	Q99M71	EPDR1_MOUSE	Epdr1	Mammalian ependymin-related protein 1
2017_01_19_MB1-4_Glyco_rep3_Frac12.05730.05730.3	interact.pep.xml	RIPAINR	RIPAIN[1006]R	R	T	7	3	1712.9498	1730.8347	1730.8312	577.9522	577.9510	838.5137	280.5118	892.3175	0.00001005232000	20.3330	12.1530	0.9996	2	0	1388	1394	0.0000	6N(892.3172)	HexNAc-2_Hex-3	5.1636	0.0	RIPAInR	20.33324	16.694859	true	sp|P02468|LAMC1_MOUSE	P02468	LAMC1_MOUSE	Lamc1	Laminin subunit gamma-1
2017_01_19_MB1-4_Glyco_rep3_Frac12.05736.05736.3	interact.pep.xml	VISSIEQKTSADGNEK		R	K	16	3	1714.8276	1704.8540	1704.8528	569.2919	569.2915	1704.8529	569.2916	-0.0001	0.06482611000000	14.2530	0.0000	0.8622	2	1	62	77	0.0000								true	sp|P61982|1433G_MOUSE	P61982	1433G_MOUSE	Ywhag	14-3-3 protein gamma
2017_01_19_MB1-4_Glyco_rep3_Frac12.05746.05746.2	interact.pep.xml	LVVADTR		K	G	7	2	1719.8499	772.4446	772.4438	387.2296	387.2292	772.4443	387.2294	-0.0004	0.11810000000000	15.2110	10.2320	0.9158	2	0	186	192	0.0000								false	sp|Q02053|UBA1_MOUSE	Q02053	UBA1_MOUSE	Uba1	Ubiquitin-like modifier-activating enzyme 1	Uba1y	sp|P31254|UBA1Y_MOUSE
2017_01_19_MB1-4_Glyco_rep3_Frac12.05750.05750.2	interact.pep.xml	VNEMSAFQR	VNEM[147]SAFQR	K	N	9	2	1721.1547	1096.4983	1096.4976	549.2564	549.2561	1096.4971	549.2558	0.0004	0.01832314000000	14.4480	0.0000	0.9874	2	0	398	406	0.0000	4M(15.9949)							true	sp|Q9CZW4|ACSL3_MOUSE	Q9CZW4	ACSL3_MOUSE	Acsl3	Long-chain-fatty-acid--CoA ligase 3
2017_01_19_MB1-4_Glyco_rep3_Frac12.05751.05751.2	interact.pep.xml	STIGNQVIRK		K	G	10	2	1721.2363	1114.6476	1114.6472	558.3311	558.3309	1114.6458	558.3302	0.0014	0.00004649405000	14.3520	0.0000	1.0000	2	0	510	519	0.0000								false	sp|Q8BZ98-2|DYN3_MOUSE	Q8BZ98-2	DYN3_MOUSE	Dnm3	Isoform 2 of Dynamin-3		sp|Q8BZ98|DYN3_MOUSE
2017_01_19_MB1-4_Glyco_rep3_Frac12.05753.05753.2	interact.pep.xml	VNEMSAFQR	VNEM[147]SAFQR	K	N	9	2	1721.4399	1096.4983	1096.4976	549.2564	549.2561	1096.4971	549.2558	0.0004	0.04233992000000	10.9930	0.0000	0.9728	2	0	398	406	0.0000	4M(15.9949)							true	sp|Q9CZW4|ACSL3_MOUSE	Q9CZW4	ACSL3_MOUSE	Acsl3	Long-chain-fatty-acid--CoA ligase 3
2017_01_19_MB1-4_Glyco_rep3_Frac12.05766.05766.3	interact.pep.xml	QMVEHGGFYR	QM[147]VEHGGFYR	R	T	10	3	1725.2855	1238.5514	1238.5505	413.8577	413.8574	1238.5502	413.8573	0.0003	0.00753355700000	15.9920	0.0000	0.9946	2	0	2683	2692	0.0000	2M(15.9949)							true	sp|Q9JHU4|DYHC1_MOUSE	Q9JHU4	DYHC1_MOUSE	Dync1h1	Cytoplasmic dynein 1 heavy chain 1
2017_01_19_MB1-4_Glyco_rep3_Frac12.05767.05767.3	interact.pep.xml	RAAEIYGVTHTR		K	G	12	3	1725.5508	1372.7223	1372.7211	458.5814	458.5810	1372.7211	458.5810	0.0000	0.00000000069542	24.5120	7.7800	1.0000	2	0	638	649	0.0000								true	sp|Q9DCD2|SYF1_MOUSE	Q9DCD2	SYF1_MOUSE	Xab2	Pre-mRNA-splicing factor SYF1
2017_01_19_MB1-4_Glyco_rep3_Frac12.05769.05769.3	interact.pep.xml	SYQLQKLHEQR		K	K	11	3	1725.7777	1428.7490	1428.7476	477.2569	477.2565	1428.7473	477.2564	0.0002	0.00007192884000	20.2390	7.2360	0.9993	2	1	397	407	0.0000								false	sp|Q3UHD6-2|SNX27_MOUSE	Q3UHD6-2	SNX27_MOUSE	Snx27	Isoform 2 of Sorting nexin-27		sp|Q3UHD6|SNX27_MOUSE
2017_01_19_MB1-4_Glyco_rep3_Frac12.05783.05783.4	interact.pep.xml	LQRVNSSLHSQISR	LQRVN[1330]SSLHSQISR	R	L	14	4	1729.8850	2840.3103	2840.2998	711.0849	711.0822	1623.8804	406.9774	1216.4194	0.00000005781006	29.1310	13.9150	0.9997	2	1	1101	1114	0.0000	5N(1216.4229)	HexNAc-2_Hex-5	0.0081	3.6331341837558535E-4	LQRVnSSLHSQISR	29.131563	21.561153	true	sp|P02468|LAMC1_MOUSE	P02468	LAMC1_MOUSE	Lamc1	Laminin subunit gamma-1
2017_01_19_MB1-4_Glyco_rep3_Frac12.05785.05785.3	interact.pep.xml	IIHGQDFDQR		R	A	10	3	1730.4731	1227.6003	1227.5994	410.2074	410.2071	1227.5995	410.2071	-0.0001	0.00000042476720	25.1000	6.7680	1.0000	2	0	70	79	0.0000								true	sp|P27601|GNA13_MOUSE	P27601	GNA13_MOUSE	Gna13	Guanine nucleotide-binding protein subunit alpha-13
2017_01_19_MB1-4_Glyco_rep3_Frac12.05787.05787.3	interact.pep.xml	RIVAVTGAEAQK		R	A	12	3	1730.7060	1241.7096	1241.7085	414.9105	414.9101	1241.7091	414.9103	-0.0006	0.00008548790000	23.4070	11.7730	0.9997	2	0	751	762	0.0000								true	sp|Q8BGQ7|SYAC_MOUSE	Q8BGQ7	SYAC_MOUSE	Aars1	Alanine--tRNA ligase, cytoplasmic
2017_01_19_MB1-4_Glyco_rep3_Frac12.05788.05788.3	interact.pep.xml	AEQPHQHAMYYLR	AEQPHQHAM[147]YYLR	R	L	13	3	1730.9715	1658.7642	1658.7630	553.9287	553.9283	1658.7622	553.9280	0.0007	0.00012338150000	23.1350	9.7230	0.9997	2	0	675	687	0.0000	9M(15.9949)							true	sp|Q9JHR7|IDE_MOUSE	Q9JHR7	IDE_MOUSE	Ide	Insulin-degrading enzyme
2017_01_19_MB1-4_Glyco_rep3_Frac12.05791.05791.2	interact.pep.xml	GSFQVTR		R	A	7	2	1731.2766	793.4085	793.4080	397.7115	397.7113	793.4083	397.7114	-0.0002	0.31260790000000	13.5200	10.0910	0.7463	2	0	126	132	0.0000								true	sp|P51660|DHB4_MOUSE	P51660	DHB4_MOUSE	Hsd17b4	Peroxisomal multifunctional enzyme type 2
2017_01_19_MB1-4_Glyco_rep3_Frac12.05793.05793.2	interact.pep.xml	ASFNHFDR		R	D	8	2	1731.9307	992.4471	992.4465	497.2308	497.2305	992.4464	497.2305	0.0000	0.27570750000000	21.5560	9.6330	0.7878	2	0	753	760	0.0000								false	sp|Q7TPR4|ACTN1_MOUSE	Q7TPR4	ACTN1_MOUSE	Actn1	Alpha-actinin-1	Actn2, Actn3	sp|O88990|ACTN3_MOUSE, sp|Q9JI91|ACTN2_MOUSE
2017_01_19_MB1-4_Glyco_rep3_Frac12.05796.05796.2	interact.pep.xml	VVAACAMPVMK	VVAACAM[147]PVM[147]K	K	G	11	2	1732.1768	1207.5779	1207.5756	604.7962	604.7951	1207.5762	604.7954	-0.0006	0.01731809000000	15.5460	0.0000	0.9879	2	0	88	98	0.0000	10M(15.9949), 5C(57.0215), 7M(15.9949)							true	sp|Q91VD9|NDUS1_MOUSE	Q91VD9	NDUS1_MOUSE	Ndufs1	NADH-ubiquinone oxidoreductase 75 kDa subunit, mitochondrial
2017_01_19_MB1-4_Glyco_rep3_Frac12.05797.05797.2	interact.pep.xml	IIHGQDFDQR		R	A	10	2	1732.2977	1227.6008	1227.6000	614.8077	614.8073	1227.5995	614.8070	0.0004	0.02942727000000	14.6250	0.0000	0.9812	2	0	70	79	0.0000								true	sp|P27601|GNA13_MOUSE	P27601	GNA13_MOUSE	Gna13	Guanine nucleotide-binding protein subunit alpha-13
2017_01_19_MB1-4_Glyco_rep3_Frac12.05798.05798.2	interact.pep.xml	RIVAVTGAEAQK		R	A	12	2	1732.3790	1241.7108	1241.7097	621.8627	621.8621	1241.7091	621.8618	0.0006	0.00150224200000	22.0140	11.5150	0.9982	2	0	751	762	0.0000								true	sp|Q8BGQ7|SYAC_MOUSE	Q8BGQ7	SYAC_MOUSE	Aars1	Alanine--tRNA ligase, cytoplasmic
2017_01_19_MB1-4_Glyco_rep3_Frac12.05799.05799.2	interact.pep.xml	TGTLTTNQMSVCR	TGTLTTNQM[147]SVCR	K	M	13	2	1732.4609	1483.6791	1483.6741	742.8468	742.8443	1483.6759	742.8452	-0.0018	0.00016097180000	24.6730	0.0000	1.0000	2	0	353	365	0.0000	12C(57.0215), 9M(15.9949)							false	sp|O55143|AT2A2_MOUSE	O55143	AT2A2_MOUSE	Atp2a2	Sarcoplasmic/endoplasmic reticulum calcium ATPase 2	Atp2a3	sp|O55143-2|AT2A2_MOUSE, sp|Q64518-1|AT2A3_MOUSE, sp|Q64518-3|AT2A3_MOUSE, sp|Q64518|AT2A3_MOUSE
2017_01_19_MB1-4_Glyco_rep3_Frac12.05800.05800.2	interact.pep.xml	IIHGQDFDQR		R	A	10	2	1732.5431	1227.6008	1227.6000	614.8077	614.8073	1227.5995	614.8070	0.0004	0.07762473000000	11.9400	0.0000	0.9459	2	0	70	79	0.0000								true	sp|P27601|GNA13_MOUSE	P27601	GNA13_MOUSE	Gna13	Guanine nucleotide-binding protein subunit alpha-13
2017_01_19_MB1-4_Glyco_rep3_Frac12.05803.05803.4	interact.pep.xml	ALVTTHHLMVHGNER	ALVTTHHLM[147]VHGNER	K	F	15	4	1733.8770	1729.8694	1729.8676	433.4746	433.4742	1729.8682	433.4743	-0.0006	0.00000302178600	23.9950	10.0280	1.0000	2	0	78	92	0.0000	9M(15.9949)							false	sp|Q61548-2|AP180_MOUSE	Q61548-2	AP180_MOUSE	Snap91	Isoform Short of Clathrin coat assembly protein AP180		sp|Q61548-3|AP180_MOUSE, sp|Q61548|AP180_MOUSE
2017_01_19_MB1-4_Glyco_rep3_Frac12.05804.05804.3	interact.pep.xml	HGVPLHKPTDFEKK		R	I	14	3	1734.1428	1631.8795	1631.8788	544.9671	544.9669	1631.8783	544.9667	0.0004	0.04631802000000	13.8370	0.0000	0.9010	2	1	57	70	0.0000								true	sp|Q9D6U8|F162A_MOUSE	Q9D6U8	F162A_MOUSE	Fam162a	Protein FAM162A
2017_01_19_MB1-4_Glyco_rep3_Frac12.05812.05812.3	interact.pep.xml	IISSIEQKEENK		R	G	12	3	1736.3064	1416.7479	1416.7454	473.2566	473.2557	1416.7460	473.2559	-0.0006	0.00002050738000	26.4790	10.7820	0.9996	2	1	62	73	0.0000								true	sp|P62259|1433E_MOUSE	P62259	1433E_MOUSE	Ywhae	14-3-3 protein epsilon
2017_01_19_MB1-4_Glyco_rep3_Frac12.05813.05813.3	interact.pep.xml	AVAHHTDCTFIR	AVAHHTDCTFIR	R	V	12	3	1736.5716	1426.6783	1426.6766	476.5667	476.5661	1426.6775	476.5664	-0.0008	0.00000058047270	30.1840	11.3210	1.0000	2	0	202	213	0.0000	8C(57.0215)							true	sp|P62196|PRS8_MOUSE	P62196	PRS8_MOUSE	Psmc5	26S proteasome regulatory subunit 8
2017_01_19_MB1-4_Glyco_rep3_Frac12.05814.05814.3	interact.pep.xml	SNDQRQQIKAAFK		R	T	13	3	1736.6713	1532.8053	1532.8050	511.9424	511.9423	1532.8058	511.9425	-0.0007	0.00919390600000	16.6460	0.0000	0.9792	2	2	191	203	0.0000								true	sp|Q07076|ANXA7_MOUSE	Q07076	ANXA7_MOUSE	Anxa7	Annexin A7
2017_01_19_MB1-4_Glyco_rep3_Frac12.05818.05818.2	interact.pep.xml	IISSIEQKEENK		R	G	12	2	1736.9989	1416.7491	1416.7455	709.3818	709.3800	1416.7460	709.3803	-0.0004	0.00000003183321	42.4590	12.2760	1.0000	2	1	62	73	0.0000								true	sp|P62259|1433E_MOUSE	P62259	1433E_MOUSE	Ywhae	14-3-3 protein epsilon
2017_01_19_MB1-4_Glyco_rep3_Frac12.05829.05829.2	interact.pep.xml	YCAGLVR	YCAGLVR	R	A	7	2	1740.2854	837.4169	837.4139	419.7157	419.7142	837.4167	419.7156	-0.0028	0.00506123100000	14.5890	0.0000	0.9941	2	0	7	13	0.0000	2C(57.0215)							true	sp|Q9CZU4|ERAL1_MOUSE	Q9CZU4	ERAL1_MOUSE	Eral1	GTPase Era, mitochondrial
2017_01_19_MB1-4_Glyco_rep3_Frac12.05851.05851.3	interact.pep.xml	FKYGIEEHGK		K	V	10	3	1746.6749	1206.6033	1206.6027	403.2084	403.2082	1206.6033	403.2084	-0.0006	0.00000733500700	26.2840	9.2170	0.9997	2	1	135	144	0.0000								true	sp|P23242|CXA1_MOUSE	P23242	CXA1_MOUSE	Gja1	Gap junction alpha-1 protein
2017_01_19_MB1-4_Glyco_rep3_Frac12.05855.05855.2	interact.pep.xml	TSGSSIKIVK		K	V	10	2	1747.4808	1018.6026	1018.6020	510.3086	510.3083	1018.6022	510.3084	-0.0002	0.00047973370000	23.7760	9.1580	0.9990	2	1	38	47	0.0000								true	sp|P56382|ATP5E_MOUSE	P56382	ATP5E_MOUSE	Atp5f1e	ATP synthase subunit epsilon, mitochondrial
2017_01_19_MB1-4_Glyco_rep3_Frac12.05857.05857.2	interact.pep.xml	VIVQQPGER		R	S	9	2	1748.0950	1024.5673	1024.5667	513.2909	513.2906	1024.5665	513.2905	0.0001	0.00087246920000	22.7370	0.0000	0.9993	2	0	191	199	0.0000								false	sp|Q5SYD0|MYO1D_MOUSE	Q5SYD0	MYO1D_MOUSE	Myo1d	Unconventional myosin-Id		sp|Q5SYD0-2|MYO1D_MOUSE
2017_01_19_MB1-4_Glyco_rep3_Frac12.05872.05872.3	interact.pep.xml	NSTTLVMHMK	N[1493]STTLVM[147]HMK	R	V	10	3	1751.6691	2555.0422	2555.0396	852.6880	852.6871	1176.5630	393.1949	1378.4765	0.00079615940000	22.8960	18.1550	0.9992	2	0	1826	1835	0.0000	7M(15.9949), 1N(1378.4757)	HexNAc-2_Hex-6	5.3016	0.0	nSTTLVMHMK	22.896276	22.896276	true	sp|Q91ZX7|LRP1_MOUSE	Q91ZX7	LRP1_MOUSE	Lrp1	Prolow-density lipoprotein receptor-related protein 1
2017_01_19_MB1-4_Glyco_rep3_Frac12.05874.05874.2	interact.pep.xml	NVPEAFKGTK		K	K	10	2	1752.2835	1089.5818	1089.5810	545.7982	545.7978	1089.5818	545.7982	-0.0007	0.06698846000000	14.1960	12.0150	0.7526	2	1	37	46	0.0000								false	sp|P97765|WBP2_MOUSE	P97765	WBP2_MOUSE	Wbp2	WW domain-binding protein 2		sp|P97765-2|WBP2_MOUSE
2017_01_19_MB1-4_Glyco_rep3_Frac12.05879.05879.3	interact.pep.xml	NVPEAFKGTK		K	K	10	3	1753.7683	1089.5828	1089.5813	364.2015	364.2010	1089.5818	364.2012	-0.0004	0.00164596300000	18.3090	9.0670	0.9958	2	1	37	46	0.0000								false	sp|P97765|WBP2_MOUSE	P97765	WBP2_MOUSE	Wbp2	WW domain-binding protein 2		sp|P97765-2|WBP2_MOUSE
2017_01_19_MB1-4_Glyco_rep3_Frac12.05881.05881.3	interact.pep.xml	GVEAARDNMFSGSK	GVEAARDNM[147]FSGSK	R	I	14	3	1754.1322	1483.6748	1483.6727	495.5655	495.5648	1483.6724	495.5647	0.0003	0.08081650000000	14.8700	10.4920	0.8316	2	1	76	89	0.0000	9M(15.9949)							true	sp|P06745|G6PI_MOUSE	P06745	G6PI_MOUSE	Gpi	Glucose-6-phosphate isomerase
2017_01_19_MB1-4_Glyco_rep3_Frac12.05887.05887.2	interact.pep.xml	VVVVGDQSAGK		R	T	11	2	1755.6059	1057.5781	1057.5769	529.7963	529.7957	1057.5767	529.7956	0.0002	0.02285599000000	13.0640	11.6230	0.9850	2	0	328	338	0.0000								false	sp|P58281-2|OPA1_MOUSE	P58281-2	OPA1_MOUSE	Opa1	Isoform 2 of Dynamin-like 120 kDa protein, mitochondrial		sp|P58281|OPA1_MOUSE
2017_01_19_MB1-4_Glyco_rep3_Frac12.05895.05895.3	interact.pep.xml	NSTTLVMHMK	N[1493]STTLVM[147]HMK	R	V	10	3	1757.0986	2555.0454	2555.0396	852.6891	852.6871	1176.5630	393.1949	1378.4765	0.01309182000000	18.0320	15.8090	0.9920	2	0	1826	1835	0.0000	7M(15.9949), 1N(1378.4757)	HexNAc-2_Hex-6	4.8768	0.0	nSTTLVMHMK	18.03276	18.03276	true	sp|Q91ZX7|LRP1_MOUSE	Q91ZX7	LRP1_MOUSE	Lrp1	Prolow-density lipoprotein receptor-related protein 1
2017_01_19_MB1-4_Glyco_rep3_Frac12.05897.05897.2	interact.pep.xml	QAFALKDK		R	S	8	2	1758.1637	919.5132	919.5107	460.7639	460.7626	919.5127	460.7636	-0.0019	0.00172181700000	18.6160	10.0320	0.9856	2	1	164	171	0.0000								true	sp|Q8BH59|CMC1_MOUSE	Q8BH59	CMC1_MOUSE	Slc25a12	Calcium-binding mitochondrial carrier protein Aralar1
2017_01_19_MB1-4_Glyco_rep3_Frac12.05899.05899.2	interact.pep.xml	GLSATVTGGQK		K	G	11	2	1758.3278	1017.5462	1017.5437	509.7804	509.7791	1017.5455	509.7800	-0.0017	0.00005461714000	30.1150	13.9350	1.0000	2	0	112	122	0.0000								true	sp|P60202|MYPR_MOUSE	P60202	MYPR_MOUSE	Plp1	Myelin proteolipid protein
2017_01_19_MB1-4_Glyco_rep3_Frac12.05906.05906.3	interact.pep.xml	SKGGVVGIKVDK		K	G	12	3	1760.2207	1185.7078	1185.7075	396.2432	396.2431	1185.7080	396.2433	-0.0004	0.00015133970000	28.9570	10.6430	0.9989	2	2	100	111	0.0000								false	sp|P05064|ALDOA_MOUSE	P05064	ALDOA_MOUSE	Aldoa	Fructose-bisphosphate aldolase A	ALDOA	sp|P00883|ALDOA_RABIT
2017_01_19_MB1-4_Glyco_rep3_Frac12.05907.05907.3	interact.pep.xml	KIVDQIRPDR		R	Q	10	3	1760.3180	1238.7091	1238.7086	413.9103	413.9101	1238.7095	413.9104	-0.0008	0.04222918000000	16.3480	9.8580	0.9100	2	1	264	273	0.0000								false	sp|Q61656|DDX5_MOUSE	Q61656	DDX5_MOUSE	Ddx5	Probable ATP-dependent RNA helicase DDX5	Ddx17	sp|Q501J6-2|DDX17_MOUSE, sp|Q501J6|DDX17_MOUSE
2017_01_19_MB1-4_Glyco_rep3_Frac12.05909.05909.2	interact.pep.xml	GTTLSGGQK		R	Q	9	2	1760.4810	847.4397	847.4394	424.7271	424.7270	847.4399	424.7272	-0.0004	0.03436259000000	16.0550	11.6020	0.9782	2	0	591	599	0.0000								true	sp|Q9CXJ4|MITOS_MOUSE	Q9CXJ4	MITOS_MOUSE	Abcb8	Mitochondrial potassium channel ATP-binding subunit
2017_01_19_MB1-4_Glyco_rep3_Frac12.05911.05911.3	interact.pep.xml	VICTGPNDTSPGSPR	VICTGPN[1330]DTSPGSPR	K	H	15	3	1760.6852	2774.1514	2774.1514	925.7244	925.7244	1556.7252	519.9157	1217.4261	0.00268688900000	17.7830	0.0000	0.9965	2	0	434	448	0.0000	3C(57.0215), 7N(1216.4229)	HexNAc-2_Hex-5	3.1055	1.7811553761206436E-4	VICTGPnDTSPGSPR	17.783695	17.783695	false	sp|P35438-2|NMDZ1_MOUSE	P35438-2	NMDZ1_MOUSE	Grin1	Isoform 2 of Glutamate receptor ionotropic, NMDA 1		sp|P35438|NMDZ1_MOUSE
2017_01_19_MB1-4_Glyco_rep3_Frac12.05921.05921.3	interact.pep.xml	ITKEAGSVSLR		R	M	11	3	1762.2424	1159.6558	1159.6555	387.5592	387.5591	1159.6560	387.5593	-0.0004	0.00022695190000	25.4730	14.8250	0.9985	2	1	1055	1065	0.0000								true	sp|P16546|SPTN1_MOUSE	P16546	SPTN1_MOUSE	Sptan1	Spectrin alpha chain, non-erythrocytic 1
2017_01_19_MB1-4_Glyco_rep3_Frac12.05923.05923.2	interact.pep.xml	FAQTLEK		R	V	7	2	1762.3976	835.4437	835.4439	418.7291	418.7292	835.4439	418.7292	0.0000	0.00205069600000	14.6920	11.0290	0.9973	2	0	394	400	0.0000								true	sp|P54071|IDHP_MOUSE	P54071	IDHP_MOUSE	Idh2	Isocitrate dehydrogenase [NADP], mitochondrial
2017_01_19_MB1-4_Glyco_rep3_Frac12.05926.05926.2	interact.pep.xml	ITKEAGSVSLR		R	M	11	2	1762.6429	1159.6590	1159.6561	580.8368	580.8353	1159.6560	580.8353	0.0001	0.00005927107000	27.6140	9.9610	1.0000	2	1	1055	1065	0.0000								true	sp|P16546|SPTN1_MOUSE	P16546	SPTN1_MOUSE	Sptan1	Spectrin alpha chain, non-erythrocytic 1
2017_01_19_MB1-4_Glyco_rep3_Frac12.05930.05930.3	interact.pep.xml	VKEGMNIVEAMER	VKEGM[147]NIVEAM[147]ER	K	F	13	3	1763.2613	1536.7273	1536.7261	513.2497	513.2493	1536.7274	513.2497	-0.0013	0.00008648849000	19.8240	8.3070	0.9992	2	1	132	144	0.0000	11M(15.9949), 5M(15.9949)							false	sp|P17742|PPIA_MOUSE	P17742	PPIA_MOUSE	Ppia	Peptidyl-prolyl cis-trans isomerase A	PPIA	sp|P62937|PPIA_HUMAN
2017_01_19_MB1-4_Glyco_rep3_Frac12.05941.05941.3	interact.pep.xml	FGTCSQLCNNTK	FGTCSQLCN[1330]NTK	R	G	12	3	1766.1047	2645.0332	2645.0344	882.6850	882.6854	1428.6125	477.2114	1216.4218	0.00137720900000	18.9440	0.0000	0.9992	2	0	3832	3843	0.0000	4C(57.0215), 8C(57.0215), 9N(1216.4229)	HexNAc-2_Hex-5	3.6933	0.0	FGTCSQLCnNTK	18.94466	18.94466	true	sp|Q91ZX7|LRP1_MOUSE	Q91ZX7	LRP1_MOUSE	Lrp1	Prolow-density lipoprotein receptor-related protein 1
2017_01_19_MB1-4_Glyco_rep3_Frac12.05944.05944.2	interact.pep.xml	YENNVMNIR	YENNVM[147]NIR	K	Q	9	2	1767.3446	1167.5350	1167.5337	584.7748	584.7741	1167.5342	584.7744	-0.0004	0.00030286550000	23.5750	7.9000	1.0000	2	0	324	332	0.0000	6M(15.9949)							false	sp|P63328|PP2BA_MOUSE	P63328	PP2BA_MOUSE	Ppp3ca	Serine/threonine-protein phosphatase 2B catalytic subunit alpha isoform	Ppp3cb, Ppp3cc	sp|P48453-2|PP2BB_MOUSE, sp|P48453|PP2BB_MOUSE, sp|P48455|PP2BC_MOUSE, sp|P63328-2|PP2BA_MOUSE
2017_01_19_MB1-4_Glyco_rep3_Frac12.05952.05952.4	interact.pep.xml	VAHSDKPGSTSAVSFR		K	D	16	4	1769.6457	1644.8228	1644.8220	412.2130	412.2128	1644.8219	412.2128	0.0001	0.00000000128582	26.2570	9.2800	1.0000	2	1	206	221	0.0000								true	sp|Q9WV55|VAPA_MOUSE	Q9WV55	VAPA_MOUSE	Vapa	Vesicle-associated membrane protein-associated protein A
2017_01_19_MB1-4_Glyco_rep3_Frac12.05953.05953.3	interact.pep.xml	AVIMGAPGSGKGTVSSR	AVIM[147]GAPGSGKGTVSSR	R	I	17	3	1769.9111	1589.8206	1589.8181	530.9475	530.9466	1589.8195	530.9471	-0.0013	0.00716968700000	19.0780	9.9570	0.9833	2	1	10	26	0.0000	4M(15.9949)							true	sp|Q9WTP7|KAD3_MOUSE	Q9WTP7	KAD3_MOUSE	Ak3	GTP:AMP phosphotransferase AK3, mitochondrial
2017_01_19_MB1-4_Glyco_rep3_Frac12.05954.05954.3	interact.pep.xml	VAHSDKPGSTSAVSFR		K	D	16	3	1770.0104	1644.8237	1644.8220	549.2818	549.2813	1644.8219	549.2812	0.0001	0.00000000000000	39.7070	8.4450	1.0000	2	1	206	221	0.0000								true	sp|Q9WV55|VAPA_MOUSE	Q9WV55	VAPA_MOUSE	Vapa	Vesicle-associated membrane protein-associated protein A
2017_01_19_MB1-4_Glyco_rep3_Frac12.05957.05957.2	interact.pep.xml	VLAGQEYAAK		K	I	10	2	1770.2945	1048.5560	1048.5543	525.2853	525.2844	1048.5552	525.2849	-0.0008	0.00253135400000	22.0720	4.5360	0.9966	2	0	33	42	0.0000								true	sp|P11798|KCC2A_MOUSE	P11798	KCC2A_MOUSE	Camk2a	Calcium/calmodulin-dependent protein kinase type II subunit alpha
2017_01_19_MB1-4_Glyco_rep3_Frac12.05960.05960.2	interact.pep.xml	LSNNYYCTR	LSNNYYCTR	K	D	9	2	1770.5402	1189.5206	1189.5186	595.7676	595.7666	1189.5186	595.7666	0.0000	0.00277013000000	16.7300	0.0000	0.9963	2	0	49	57	0.0000	7C(57.0215)							true	sp|Q9Z1P6|NDUA7_MOUSE	Q9Z1P6	NDUA7_MOUSE	Ndufa7	NADH dehydrogenase [ubiquinone] 1 alpha subcomplex subunit 7
2017_01_19_MB1-4_Glyco_rep3_Frac12.05967.05967.2	interact.pep.xml	VSTSPLTR		K	Q	8	2	1772.9562	859.4771	859.4763	430.7458	430.7454	859.4763	430.7454	0.0000	0.02382764000000	17.7020	11.1710	0.9845	2	0	208	215	0.0000								true	sp|Q9D710|TMX2_MOUSE	Q9D710	TMX2_MOUSE	Tmx2	Thioredoxin-related transmembrane protein 2
2017_01_19_MB1-4_Glyco_rep3_Frac12.05977.05977.3	interact.pep.xml	GQVCVMIHSGSR	GQVCVM[147]IHSGSR	K	G	12	3	1775.4135	1345.6240	1345.6221	449.5486	449.5480	1345.6230	449.5483	-0.0009	0.00066642310000	24.2050	10.4070	0.9992	2	0	252	263	0.0000	4C(57.0215), 6M(15.9949)							true	sp|Q99LF4|RTCB_MOUSE	Q99LF4	RTCB_MOUSE	Rtcb	RNA-splicing ligase RtcB homolog
2017_01_19_MB1-4_Glyco_rep3_Frac12.05981.05981.2	interact.pep.xml	GEIIRVK		R	V	7	2	1776.0199	813.5075	813.5063	407.7610	407.7604	813.5072	407.7609	-0.0009	0.06217533000000	17.2990	14.3180	0.7688	2	1	133	139	0.0000								true	sp|Q9D819|IPYR_MOUSE	Q9D819	IPYR_MOUSE	Ppa1	Inorganic pyrophosphatase
2017_01_19_MB1-4_Glyco_rep3_Frac12.05992.05992.3	interact.pep.xml	HLLVHAPEDK		R	K	10	3	1778.9983	1157.6201	1157.6193	386.8806	386.8804	1157.6193	386.8804	0.0000	0.14223890000000	13.7980	10.1570	0.8998	2	0	168	177	0.0000								true	sp|Q91V92|ACLY_MOUSE	Q91V92	ACLY_MOUSE	Acly	ATP-citrate synthase
2017_01_19_MB1-4_Glyco_rep3_Frac12.05993.05993.3	interact.pep.xml	VIVMTTKEVER	VIVM[147]TTKEVER	R	G	11	3	1779.2638	1319.7129	1319.7113	440.9116	440.9110	1319.7118	440.9112	-0.0004	0.00083577090000	21.4950	16.0010	0.9971	2	1	352	362	0.0000	4M(15.9949)							false	sp|P35235-1|PTN11_MOUSE	P35235-1	PTN11_MOUSE	Ptpn11	Isoform 2 of Tyrosine-protein phosphatase non-receptor type 11		sp|P35235|PTN11_MOUSE
2017_01_19_MB1-4_Glyco_rep3_Frac12.05995.05995.3	interact.pep.xml	HLLVHAPEDK		R	K	10	3	1779.4804	1157.6201	1157.6193	386.8806	386.8804	1157.6193	386.8804	0.0000	0.00082496090000	17.8510	9.0790	0.9991	2	0	168	177	0.0000								true	sp|Q91V92|ACLY_MOUSE	Q91V92	ACLY_MOUSE	Acly	ATP-citrate synthase
2017_01_19_MB1-4_Glyco_rep3_Frac12.06000.06000.3	interact.pep.xml	KLNYTLK	KLN[1817]YTLK	K	G	7	3	1781.2961	2581.1099	2581.1047	861.3772	861.3755	878.5225	293.8481	1702.5822	0.39011370000000	17.2900	6.3270	0.7299	2	0	126	132	0.0000	3N(1702.5814)	HexNAc-2_Hex-8	5.0146	0.0	KLnYTLK	17.290016	17.290016	true	sp|P97449|AMPN_MOUSE	P97449	AMPN_MOUSE	Anpep	Aminopeptidase N
2017_01_19_MB1-4_Glyco_rep3_Frac12.06003.06003.3	interact.pep.xml	HIYWTDSGNK	HIYWTDSGN[1330]K	K	T	10	3	1782.1832	2435.9895	2435.9849	813.0038	813.0022	1219.5621	407.5280	1216.4227	0.00212202300000	12.1930	0.0000	0.9989	2	0	543	552	0.0000	9N(1216.4229)	HexNAc-2_Hex-5	2.6571	1.7811553761206436E-4	HIYWTDSGnK	12.193642	12.193642	false	sp|Q924X6|LRP8_MOUSE	Q924X6	LRP8_MOUSE	Lrp8	Low-density lipoprotein receptor-related protein 8		sp|Q924X6-2|LRP8_MOUSE
2017_01_19_MB1-4_Glyco_rep3_Frac12.06006.06006.3	interact.pep.xml	HIYWTDSGNK	HIYWTDSGN[1330]K	K	T	10	3	1782.5020	2435.9895	2435.9849	813.0038	813.0022	1219.5621	407.5280	1216.4227	0.00114683300000	20.2620	0.0000	0.9993	2	0	543	552	0.0000	9N(1216.4229)	HexNAc-2_Hex-5	5.7388	0.0	HIYWTDSGnK	20.262676	20.262676	false	sp|Q924X6|LRP8_MOUSE	Q924X6	LRP8_MOUSE	Lrp8	Low-density lipoprotein receptor-related protein 8		sp|Q924X6-2|LRP8_MOUSE
2017_01_19_MB1-4_Glyco_rep3_Frac12.06007.06007.2	interact.pep.xml	ELTAVVQKR		R	F	9	2	1783.0346	1042.6146	1042.6139	522.3146	522.3142	1042.6134	522.3140	0.0004	0.05143978000000	16.5580	11.2920	0.9662	2	0	68	76	0.0000								true	sp|P62908|RS3_MOUSE	P62908	RS3_MOUSE	Rps3	40S ribosomal protein S3
2017_01_19_MB1-4_Glyco_rep3_Frac12.06009.06009.2	interact.pep.xml	GQVCVMIHSGSR	GQVCVM[147]IHSGSR	K	G	12	2	1783.1988	1345.6244	1345.6327	673.8195	673.8236	1345.6230	673.8188	0.0096	0.00210498900000	19.2070	0.0000	0.9972	2	0	252	263	0.0000	4C(57.0215), 6M(15.9949)							true	sp|Q99LF4|RTCB_MOUSE	Q99LF4	RTCB_MOUSE	Rtcb	RNA-splicing ligase RtcB homolog
2017_01_19_MB1-4_Glyco_rep3_Frac12.06012.06012.2	interact.pep.xml	GQVCVMIHSGSR	GQVCVM[147]IHSGSR	K	G	12	2	1783.4446	1345.6244	1345.6327	673.8195	673.8236	1345.6230	673.8188	0.0096	0.15310870000000	10.7600	0.0000	0.8911	2	0	252	263	0.0000	4C(57.0215), 6M(15.9949)							true	sp|Q99LF4|RTCB_MOUSE	Q99LF4	RTCB_MOUSE	Rtcb	RNA-splicing ligase RtcB homolog
2017_01_19_MB1-4_Glyco_rep3_Frac12.06017.06017.3	interact.pep.xml	HLIPAANTGESK		K	V	12	3	1785.6369	1236.6465	1236.6459	413.2228	413.2226	1236.6461	413.2226	-0.0002	0.00000000000066	24.8660	7.5880	1.0000	2	0	107	118	0.0000								true	sp|P62259|1433E_MOUSE	P62259	1433E_MOUSE	Ywhae	14-3-3 protein epsilon
2017_01_19_MB1-4_Glyco_rep3_Frac12.06019.06019.3	interact.pep.xml	AVVIVDDRGRPSGK		R	G	14	3	1785.8189	1467.8164	1467.8154	490.2794	490.2791	1467.8157	490.2792	-0.0002	0.09857121000000	15.5250	10.4910	0.8007	2	2	179	192	0.0000								false	sp|Q99K48|NONO_MOUSE	Q99K48	NONO_MOUSE	Nono	Non-POU domain-containing octamer-binding protein		sp|Q99K48-2|NONO_MOUSE
2017_01_19_MB1-4_Glyco_rep3_Frac12.06025.06025.2	interact.pep.xml	VTEKIPVR		K	H	8	2	1787.2866	940.5712	940.5706	471.2929	471.2926	940.5706	471.2926	0.0000	0.01268382000000	18.0870	16.2120	0.9370	2	1	316	323	0.0000								false	sp|Q8VEK3|HNRPU_MOUSE	Q8VEK3	HNRPU_MOUSE	Hnrnpu	Heterogeneous nuclear ribonucleoprotein U		sp|Q8VEK3-2|HNRPU_MOUSE
2017_01_19_MB1-4_Glyco_rep3_Frac12.06027.06027.2	interact.pep.xml	HLIPAANTGESK		K	V	12	2	1787.4510	1236.6484	1236.6465	619.3315	619.3305	1236.6461	619.3303	0.0003	0.00036078630000	24.2710	0.0000	0.9999	2	0	107	118	0.0000								true	sp|P62259|1433E_MOUSE	P62259	1433E_MOUSE	Ywhae	14-3-3 protein epsilon
2017_01_19_MB1-4_Glyco_rep3_Frac12.06032.06032.3	interact.pep.xml	KLAPNEFPHK		R	L	10	3	1788.7547	1179.6398	1179.6395	394.2205	394.2204	1179.6399	394.2206	-0.0003	0.00000000092950	31.7280	9.7590	1.0000	2	0	329	338	0.0000								false	sp|Q3UHD6-2|SNX27_MOUSE	Q3UHD6-2	SNX27_MOUSE	Snx27	Isoform 2 of Sorting nexin-27		sp|Q3UHD6|SNX27_MOUSE
2017_01_19_MB1-4_Glyco_rep3_Frac12.06033.06033.4	interact.pep.xml	ANKWTGHNVTVVQR	ANKWTGHN[1979]VTVVQR	K	T	14	4	1788.9510	3473.4950	3473.4846	869.3810	869.3784	1608.8484	403.2194	1864.6362	0.00095420060000	23.8730	14.2240	0.9940	2	1	1505	1518	0.0000	8N(1864.6342)	HexNAc-2_Hex-9	1.8728	1.7811553761206436E-4	ANKWTGHnVTVVQR	23.873947	23.873947	true	sp|Q91ZX7|LRP1_MOUSE	Q91ZX7	LRP1_MOUSE	Lrp1	Prolow-density lipoprotein receptor-related protein 1
2017_01_19_MB1-4_Glyco_rep3_Frac12.06038.06038.3	interact.pep.xml	KLNYTLK	KLN[1655]YTLK	K	G	7	3	1790.2520	2419.0571	2419.0505	807.3596	807.3574	878.5225	293.8481	1540.5280	0.13982630000000	20.3470	6.8600	0.9181	2	0	126	132	0.0000	3N(1540.5285)	HexNAc-2_Hex-7	4.6672	0.0	KLnYTLK	20.347263	18.860775	true	sp|P97449|AMPN_MOUSE	P97449	AMPN_MOUSE	Anpep	Aminopeptidase N
2017_01_19_MB1-4_Glyco_rep3_Frac12.06042.06042.3	interact.pep.xml	TMLKEQYIDKTR	TM[147]LKEQYIDKTR	R	V	12	3	1791.6732	1540.7920	1540.7915	514.6046	514.6044	1540.7917	514.6045	-0.0002	0.00076295720000	20.9700	0.0000	0.9972	2	2	633	644	0.0000	2M(15.9949)							true	sp|Q9Z218|DPP6_MOUSE	Q9Z218	DPP6_MOUSE	Dpp6	Dipeptidyl aminopeptidase-like protein 6
2017_01_19_MB1-4_Glyco_rep3_Frac12.06043.06043.3	interact.pep.xml	KLQESTQTVQSLHGSTR		R	A	17	3	1791.7924	1898.9841	1898.9814	634.0020	634.0011	1898.9810	634.0009	0.0004	0.00494880100000	18.7220	0.0000	0.9963	2	0	460	476	0.0000								true	sp|Q7TT50|MRCKB_MOUSE	Q7TT50	MRCKB_MOUSE	Cdc42bpb	Serine/threonine-protein kinase MRCK beta
2017_01_19_MB1-4_Glyco_rep3_Frac12.06052.06052.3	interact.pep.xml	QIHKFEELNR		R	T	10	3	1794.3861	1312.6898	1312.6875	438.5705	438.5698	1312.6887	438.5702	-0.0012	0.00001352024000	19.1020	9.7040	0.9997	2	1	546	555	0.0000								true	sp|Q8QZY1|EIF3L_MOUSE	Q8QZY1	EIF3L_MOUSE	Eif3l	Eukaryotic translation initiation factor 3 subunit L
2017_01_19_MB1-4_Glyco_rep3_Frac12.06061.06061.4	interact.pep.xml	ADTISKSELHKFK		K	I	13	4	1797.1801	1502.8099	1502.8082	376.7098	376.7093	1502.8092	376.7096	-0.0009	0.00000028560670	29.7400	13.0020	0.9998	2	2	188	200	0.0000								false	sp|Q8CHH9-2|SEPT8_MOUSE	Q8CHH9-2	SEPT8_MOUSE	Septin8	Isoform 2 of Septin-8		sp|Q8CHH9|SEPT8_MOUSE
2017_01_19_MB1-4_Glyco_rep3_Frac12.06062.06062.4	interact.pep.xml	SPGETSKPRPFAGGGYR		K	L	17	4	1797.4453	1762.8771	1762.8752	441.7266	441.7261	1762.8750	441.7260	0.0002	0.00000000432160	29.5980	7.6890	1.0000	2	2	142	158	0.0000								false	sp|Q9CZ44-3|NSF1C_MOUSE	Q9CZ44-3	NSF1C_MOUSE	Nsfl1c	Isoform 3 of NSFL1 cofactor p47		sp|Q9CZ44-2|NSF1C_MOUSE, sp|Q9CZ44|NSF1C_MOUSE
2017_01_19_MB1-4_Glyco_rep3_Frac12.06063.06063.3	interact.pep.xml	YAGHVGSVNSIK		K	F	12	3	1797.5498	1230.6362	1230.6353	411.2193	411.2190	1230.6356	411.2191	-0.0003	0.00001595476000	24.1800	7.8700	0.9999	2	0	195	206	0.0000								true	sp|Q8CBE3|WDR37_MOUSE	Q8CBE3	WDR37_MOUSE	Wdr37	WD repeat-containing protein 37
2017_01_19_MB1-4_Glyco_rep3_Frac12.06064.06064.3	interact.pep.xml	ADTISKSELHKFK		K	I	13	3	1797.6313	1502.8108	1502.8091	501.9442	501.9436	1502.8092	501.9437	-0.0001	0.00000000000007	33.4510	11.5430	1.0000	2	2	188	200	0.0000								false	sp|Q8CHH9-2|SEPT8_MOUSE	Q8CHH9-2	SEPT8_MOUSE	Septin8	Isoform 2 of Septin-8		sp|Q8CHH9|SEPT8_MOUSE
2017_01_19_MB1-4_Glyco_rep3_Frac12.06068.06068.2	interact.pep.xml	TIMIGGK	TIM[147]IGGK	R	A	7	2	1797.9980	734.3994	734.4007	368.2070	368.2076	734.3996	368.2071	0.0011	0.07559621000000	11.9860	6.7700	0.9475	2	0	603	609	0.0000	3M(15.9949)							true	sp|Q9WUB3|PYGM_MOUSE	Q9WUB3	PYGM_MOUSE	Pygm	Glycogen phosphorylase, muscle form
2017_01_19_MB1-4_Glyco_rep3_Frac12.06077.06077.3	interact.pep.xml	SPGETSKPRPFAGGGYR		K	L	17	3	1800.7823	1762.8772	1762.8724	588.6330	588.6314	1762.8750	588.6323	-0.0025	0.23240750000000	8.0350	0.0000	0.5995	2	2	142	158	0.0000								false	sp|Q9CZ44-3|NSF1C_MOUSE	Q9CZ44-3	NSF1C_MOUSE	Nsfl1c	Isoform 3 of NSFL1 cofactor p47		sp|Q9CZ44-2|NSF1C_MOUSE, sp|Q9CZ44|NSF1C_MOUSE
2017_01_19_MB1-4_Glyco_rep3_Frac12.06080.06080.3	interact.pep.xml	SPGETSKPRPFAGGGYR		K	L	17	3	1801.0288	1762.8772	1762.8724	588.6330	588.6314	1762.8750	588.6323	-0.0025	0.00000000021365	41.6240	8.7180	1.0000	2	2	142	158	0.0000								false	sp|Q9CZ44-3|NSF1C_MOUSE	Q9CZ44-3	NSF1C_MOUSE	Nsfl1c	Isoform 3 of NSFL1 cofactor p47		sp|Q9CZ44-2|NSF1C_MOUSE, sp|Q9CZ44|NSF1C_MOUSE
2017_01_19_MB1-4_Glyco_rep3_Frac12.06087.06087.3	interact.pep.xml	KLNYTLK	KLN[1493]YTLK	K	G	7	3	1803.7112	2257.0024	2256.9980	753.3414	753.3399	878.5225	293.8481	1378.4755	0.00251767700000	20.8960	10.6630	0.9983	2	0	126	132	0.0000	3N(1378.4757)	HexNAc-2_Hex-6	6.0583	0.0	KLnYTLK	20.89611	17.783611	true	sp|P97449|AMPN_MOUSE	P97449	AMPN_MOUSE	Anpep	Aminopeptidase N
2017_01_19_MB1-4_Glyco_rep3_Frac12.06095.06095.3	interact.pep.xml	NPHNDRFVLSK		R	G	11	3	1806.2336	1325.6846	1325.6846	442.9021	442.9021	1325.6840	442.9019	0.0006	0.00026721140000	20.7670	11.0070	0.9983	2	1	65	75	0.0000								true	sp|P40142|TKT_MOUSE	P40142	TKT_MOUSE	Tkt	Transketolase
2017_01_19_MB1-4_Glyco_rep3_Frac12.06103.06103.2	interact.pep.xml	AKTSDFLK		R	V	8	2	1807.6784	908.4968	908.4966	455.2557	455.2556	908.4967	455.2556	0.0000	0.04302788000000	14.9650	0.0000	0.8367	2	1	268	275	0.0000								true	sp|Q9CVB6|ARPC2_MOUSE	Q9CVB6	ARPC2_MOUSE	Arpc2	Actin-related protein 2/3 complex subunit 2
2017_01_19_MB1-4_Glyco_rep3_Frac12.06111.06111.3	interact.pep.xml	KLNYTLK	KLN[1330]YTLK	K	G	7	3	1809.6762	2094.9504	2094.9453	699.3241	699.3224	878.5225	293.8481	1216.4228	0.00000476578700	26.6950	14.4630	0.9999	2	0	126	132	0.0000	3N(1216.4229)	HexNAc-2_Hex-5	6.4056	0.0	KLnYTLK	26.695824	19.861015	true	sp|P97449|AMPN_MOUSE	P97449	AMPN_MOUSE	Anpep	Aminopeptidase N
2017_01_19_MB1-4_Glyco_rep3_Frac12.06117.06117.4	interact.pep.xml	ANKWTGHNVTVVQR	ANKWTGHN[1883]VTVVQR	K	T	14	4	1812.1485	3377.4960	3377.4883	845.3813	845.3794	1608.8484	403.2194	1768.6398	0.12712270000000	21.2940	12.9030	0.6256	2	1	1505	1518	0.0000	8N(1768.6396)	HexNAc-4_Hex-5_Fuc-1	-0.2113	3.8093786903356064E-4	ANKWTGHnVTVVQR	21.294342	21.294342	true	sp|Q91ZX7|LRP1_MOUSE	Q91ZX7	LRP1_MOUSE	Lrp1	Prolow-density lipoprotein receptor-related protein 1
2017_01_19_MB1-4_Glyco_rep3_Frac12.06118.06118.3	interact.pep.xml	MGIAEYNKQCR	MGIAEYNKQCR	K	A	11	3	1812.4139	1368.6284	1368.6272	457.2167	457.2163	1368.6278	457.2165	-0.0006	0.00021777550000	19.9710	10.2210	0.9985	2	1	111	121	0.0000	10C(57.0215)							true	sp|Q8BU30|SYIC_MOUSE	Q8BU30	SYIC_MOUSE	Iars1	Isoleucine--tRNA ligase, cytoplasmic
2017_01_19_MB1-4_Glyco_rep3_Frac12.06119.06119.3	interact.pep.xml	VKAHDMTAAAYLR	VKAHDM[147]TAAAYLR	K	N	13	3	1812.5208	1461.7412	1461.7410	488.2543	488.2543	1461.7397	488.2538	0.0012	0.01308078000000	18.3870	0.0000	0.9717	2	1	1461	1473	0.0000	6M(15.9949)							false	sp|Q8BX70-2|VP13C_MOUSE	Q8BX70-2	VP13C_MOUSE	Vps13c	Isoform 2 of Vacuolar protein sorting-associated protein 13C		sp|Q8BX70-3|VP13C_MOUSE, sp|Q8BX70|VP13C_MOUSE
2017_01_19_MB1-4_Glyco_rep3_Frac12.06120.06120.3	interact.pep.xml	VFKTNSTQVSDVR	VFKTN[1330]STQVSDVR	K	A	13	3	1812.6026	2696.1992	2696.1938	899.7403	899.7385	1479.7681	494.2633	1216.4257	0.00003425959000	30.8150	10.6870	0.9997	2	1	263	275	0.0000	5N(1216.4229)	HexNAc-2_Hex-5	2.4490	1.7811553761206436E-4	VFKTNSTQVSDVR	25.271692	30.815067	true	sp|Q64455|PTPRJ_MOUSE	Q64455	PTPRJ_MOUSE	Ptprj	Receptor-type tyrosine-protein phosphatase eta
2017_01_19_MB1-4_Glyco_rep3_Frac12.06121.06121.2	interact.pep.xml	ELVALKK		R	V	7	2	1812.6843	799.5170	799.5167	400.7658	400.7656	799.5167	400.7656	0.0000	0.10367730000000	17.0510	17.0510	0.9262	2	0	143	149	0.0000								false	sp|Q2NL51|GSK3A_MOUSE	Q2NL51	GSK3A_MOUSE	Gsk3a	Glycogen synthase kinase-3 alpha	Cdk10, Cdk12, Cdk20, Cdkl5, Gsk3b	sp|Q14AX6-2|CDK12_MOUSE, sp|Q14AX6-3|CDK12_MOUSE, sp|Q14AX6|CDK12_MOUSE, sp|Q3UMM4|CDK10_MOUSE, sp|Q3UTQ8|CDKL5_MOUSE, sp|Q9JHU3-2|CDK20_MOUSE, sp|Q9JHU3|CDK20_MOUSE, sp|Q9WV60|GSK3B_MOUSE
2017_01_19_MB1-4_Glyco_rep3_Frac12.06123.06123.3	interact.pep.xml	VFKTNSTQVSDVR	VFKTN[1330]STQVSDVR	K	A	13	3	1812.8492	2696.1992	2696.1938	899.7403	899.7385	1479.7681	494.2633	1216.4257	0.00000000076690	36.3090	13.4640	1.0000	2	1	263	275	0.0000	5N(1216.4229)	HexNAc-2_Hex-5	1.9695	1.7811553761206436E-4	VFKTnSTQVSDVR	36.30909	34.577	true	sp|Q64455|PTPRJ_MOUSE	Q64455	PTPRJ_MOUSE	Ptprj	Receptor-type tyrosine-protein phosphatase eta
2017_01_19_MB1-4_Glyco_rep3_Frac12.06124.06124.2	interact.pep.xml	IQASSMAFK	IQASSM[147]AFK	K	Q	9	2	1813.3987	997.4910	997.4885	499.7528	499.7515	997.4902	499.7524	-0.0016	0.00039916870000	15.5880	0.0000	0.9999	2	0	80	88	0.0000	6M(15.9949)							true	sp|Q9WVA4|TAGL2_MOUSE	Q9WVA4	TAGL2_MOUSE	Tagln2	Transgelin-2
2017_01_19_MB1-4_Glyco_rep3_Frac12.06127.06127.2	interact.pep.xml	YYLTNQEK		R	A	8	2	1814.1713	1057.5089	1057.5080	529.7617	529.7613	1057.5079	529.7612	0.0001	0.05960051000000	11.3990	0.0000	0.9599	2	0	321	328	0.0000								false	sp|Q6PF93-2|PK3C3_MOUSE	Q6PF93-2	PK3C3_MOUSE	Pik3c3	Isoform 2 of Phosphatidylinositol 3-kinase catalytic subunit type 3		sp|Q6PF93|PK3C3_MOUSE
2017_01_19_MB1-4_Glyco_rep3_Frac12.06128.06128.2	interact.pep.xml	STTTGHLIYK		K	C	10	2	1814.2530	1119.5934	1119.5925	560.8040	560.8035	1119.5924	560.8035	0.0001	0.02338837000000	15.0240	0.0000	0.9847	2	0	21	30	0.0000								false	sp|P10126|EF1A1_MOUSE	P10126	EF1A1_MOUSE	Eef1a1	Elongation factor 1-alpha 1	Eef1a2	sp|P62631|EF1A2_MOUSE
2017_01_19_MB1-4_Glyco_rep3_Frac12.06130.06130.2	interact.pep.xml	YYLTNQEK		R	A	8	2	1814.4173	1057.5089	1057.5080	529.7617	529.7613	1057.5079	529.7612	0.0001	0.01912054000000	14.3740	0.0000	0.9870	2	0	321	328	0.0000								false	sp|Q6PF93-2|PK3C3_MOUSE	Q6PF93-2	PK3C3_MOUSE	Pik3c3	Isoform 2 of Phosphatidylinositol 3-kinase catalytic subunit type 3		sp|Q6PF93|PK3C3_MOUSE
2017_01_19_MB1-4_Glyco_rep3_Frac12.06131.06131.2	interact.pep.xml	STTTGHLIYK		K	C	10	2	1815.0463	1119.5934	1119.5925	560.8040	560.8035	1119.5924	560.8035	0.0001	0.00448745300000	19.8920	7.0330	0.9945	2	0	21	30	0.0000								false	sp|P10126|EF1A1_MOUSE	P10126	EF1A1_MOUSE	Eef1a1	Elongation factor 1-alpha 1	Eef1a2	sp|P62631|EF1A2_MOUSE
2017_01_19_MB1-4_Glyco_rep3_Frac12.06136.06136.4	interact.pep.xml	ANKWTGHNVTVVQR	ANKWTGHN[1330]VTVVQR	K	T	14	4	1816.7253	2825.2780	2825.2705	707.3268	707.3249	1608.8484	403.2194	1216.4221	0.00020785000000	23.2290	7.1500	0.9958	2	1	1505	1518	0.0000	8N(1216.4229)	HexNAc-2_Hex-5	3.5839	0.0	ANKWTGHnVTVVQR	23.229645	23.229645	true	sp|Q91ZX7|LRP1_MOUSE	Q91ZX7	LRP1_MOUSE	Lrp1	Prolow-density lipoprotein receptor-related protein 1
2017_01_19_MB1-4_Glyco_rep3_Frac12.06150.06150.3	interact.pep.xml	LSKQALMEVK	LSKQALM[147]EVK	R	K	10	3	1820.8673	1161.6428	1161.6422	388.2215	388.2213	1161.6426	388.2215	-0.0003	0.00004382159000	26.9790	11.5310	0.9995	2	1	479	488	0.0000	7M(15.9949)							false	sp|P17710-3|HXK1_MOUSE	P17710-3	HXK1_MOUSE	Hk1	Isoform HK1 of Hexokinase-1		sp|P17710-2|HXK1_MOUSE, sp|P17710-4|HXK1_MOUSE, sp|P17710|HXK1_MOUSE
2017_01_19_MB1-4_Glyco_rep3_Frac12.06153.06153.3	interact.pep.xml	VNREIVSGMK		R	Y	10	3	1821.5408	1131.6064	1131.6062	378.2094	378.2093	1131.6069	378.2096	-0.0007	0.00411448900000	18.7880	11.3430	0.9900	2	1	118	127	0.0000								true	sp|Q99PT1|GDIR1_MOUSE	Q99PT1	GDIR1_MOUSE	Arhgdia	Rho GDP-dissociation inhibitor 1
2017_01_19_MB1-4_Glyco_rep3_Frac12.06154.06154.3	interact.pep.xml	LVESGHYASQQIK		R	Q	13	3	1821.8060	1458.7476	1458.7463	487.2565	487.2560	1458.7466	487.2561	-0.0002	0.00097122040000	16.9960	9.7470	0.9991	2	0	408	420	0.0000								false	sp|Q0KL02-3|TRIO_MOUSE	Q0KL02-3	TRIO_MOUSE	Trio	Isoform 3 of Triple functional domain protein		sp|Q0KL02-2|TRIO_MOUSE, sp|Q0KL02-4|TRIO_MOUSE, sp|Q0KL02|TRIO_MOUSE
2017_01_19_MB1-4_Glyco_rep3_Frac12.06158.06158.3	interact.pep.xml	KLNYTLK	KLN[1168]YTLK	K	G	7	3	1822.1935	1932.8954	1932.8925	645.3057	645.3048	878.5225	293.8481	1054.3698	0.00000029781080	26.6420	10.7320	1.0000	2	0	126	132	0.0000	3N(1054.3701)	HexNAc-2_Hex-4	5.2340	0.0	KLnYTLK	26.642504	17.453392	true	sp|P97449|AMPN_MOUSE	P97449	AMPN_MOUSE	Anpep	Aminopeptidase N
2017_01_19_MB1-4_Glyco_rep3_Frac12.06181.06181.3	interact.pep.xml	AKNTVIATGGYGR		R	T	13	3	1828.5187	1306.6995	1306.6982	436.5738	436.5733	1306.6992	436.5737	-0.0009	0.00022558340000	25.2320	8.1100	0.9985	2	1	249	261	0.0000								true	sp|Q8K2B3|SDHA_MOUSE	Q8K2B3	SDHA_MOUSE	Sdha	Succinate dehydrogenase [ubiquinone] flavoprotein subunit, mitochondrial
2017_01_19_MB1-4_Glyco_rep3_Frac12.06183.06183.3	interact.pep.xml	SVLENHHVSAAYR		R	L	13	3	1829.1409	1481.7377	1481.7361	494.9198	494.9193	1481.7374	494.9197	-0.0013	0.00000000547786	28.1140	9.5490	1.0000	2	0	270	282	0.0000								false	sp|Q61481-2|PDE1A_MOUSE	Q61481-2	PDE1A_MOUSE	Pde1a	Isoform 4 of Calcium/calmodulin-dependent 3',5'-cyclic nucleotide phosphodiesterase 1A		sp|Q61481-5|PDE1A_MOUSE, sp|Q61481-6|PDE1A_MOUSE, sp|Q61481|PDE1A_MOUSE
2017_01_19_MB1-4_Glyco_rep3_Frac12.06184.06184.3	interact.pep.xml	AKNTVIATGGYGR		R	T	13	3	1829.2234	1306.6995	1306.6982	436.5738	436.5733	1306.6992	436.5737	-0.0009	0.00000000000025	43.0180	10.4680	1.0000	2	1	249	261	0.0000								true	sp|Q8K2B3|SDHA_MOUSE	Q8K2B3	SDHA_MOUSE	Sdha	Succinate dehydrogenase [ubiquinone] flavoprotein subunit, mitochondrial
2017_01_19_MB1-4_Glyco_rep3_Frac12.06201.06201.4	interact.pep.xml	KWGHNVTEFQQR	KWGHN[1979]VTEFQQR	K	F	12	4	1834.0673	3393.3870	3393.3880	849.3540	849.3543	1528.7534	383.1956	1864.6345	0.00006708157000	26.8960	14.0210	0.9995	2	0	272	283	0.0000	5N(1864.6342)	HexNAc-2_Hex-9	5.5253	0.0	KWGHnVTEFQQR	26.896626	26.896626	true	sp|Q8R180|ERO1A_MOUSE	Q8R180	ERO1A_MOUSE	Ero1a	ERO1-like protein alpha
2017_01_19_MB1-4_Glyco_rep3_Frac12.06204.06204.3	interact.pep.xml	NKGVVLGGCGDKSIR	NKGVVLGGCGDKSIR	R	F	15	3	1834.9247	1558.8257	1558.8245	520.6158	520.6154	1558.8248	520.6155	-0.0003	0.00000000007388	35.8800	9.6610	1.0000	2	2	459	473	0.0000	9C(57.0215)							false	sp|P61922|GABT_MOUSE	P61922	GABT_MOUSE	Abat	4-aminobutyrate aminotransferase, mitochondrial		sp|P61922-2|GABT_MOUSE
2017_01_19_MB1-4_Glyco_rep3_Frac12.06214.06214.3	interact.pep.xml	IVADKDYSVTANSK		K	I	14	3	1837.9536	1509.7693	1509.7672	504.2637	504.2630	1509.7673	504.2630	-0.0001	0.00000544407000	22.9740	8.8450	0.9997	2	1	78	91	0.0000								true	sp|P16125|LDHB_MOUSE	P16125	LDHB_MOUSE	Ldhb	L-lactate dehydrogenase B chain
2017_01_19_MB1-4_Glyco_rep3_Frac12.06216.06216.4	interact.pep.xml	KWGHNVTEFQQR	KWGHN[1817]VTEFQQR	K	F	12	4	1838.3156	3232.3496	3232.3374	809.0947	809.0916	1528.7534	383.1956	1703.5839	0.00746758300000	21.1980	12.5600	0.9633	2	0	272	283	0.0000	5N(1702.5814)	HexNAc-2_Hex-8	5.9671	0.0	KWGHnVTEFQQR	21.198975	21.198975	true	sp|Q8R180|ERO1A_MOUSE	Q8R180	ERO1A_MOUSE	Ero1a	ERO1-like protein alpha
2017_01_19_MB1-4_Glyco_rep3_Frac12.06217.06217.3	interact.pep.xml	IVADKDYSVTANSK		K	I	14	3	1838.9325	1509.7693	1509.7672	504.2637	504.2630	1509.7673	504.2630	-0.0001	0.00000036078630	35.2710	7.3340	1.0000	2	1	78	91	0.0000								true	sp|P16125|LDHB_MOUSE	P16125	LDHB_MOUSE	Ldhb	L-lactate dehydrogenase B chain
2017_01_19_MB1-4_Glyco_rep3_Frac12.06233.06233.4	interact.pep.xml	SSIIPQDPHEVKRR		K	R	14	4	1843.7382	1660.9017	1660.8990	416.2327	416.2320	1660.9008	416.2325	-0.0017	0.00000310178700	21.7400	8.4040	1.0000	2	1	205	218	0.0000								false	sp|Q8BPN8-2|DMXL2_MOUSE	Q8BPN8-2	DMXL2_MOUSE	Dmxl2	Isoform 2 of DmX-like protein 2		sp|Q8BPN8-3|DMXL2_MOUSE, sp|Q8BPN8|DMXL2_MOUSE
2017_01_19_MB1-4_Glyco_rep3_Frac12.06236.06236.3	interact.pep.xml	LIRMDASTGDAIK	LIRM[147]DASTGDAIK	R	T	13	3	1844.4412	1405.7272	1405.7217	469.5830	469.5812	1405.7234	469.5817	-0.0017	0.00000035603340	25.5440	10.3960	1.0000	2	1	593	605	0.0000	4M(15.9949)							true	sp|Q8CIB5|FERM2_MOUSE	Q8CIB5	FERM2_MOUSE	Fermt2	Fermitin family homolog 2
2017_01_19_MB1-4_Glyco_rep3_Frac12.06245.06245.3	interact.pep.xml	SSIIPQDPHEVKRR		K	R	14	3	1847.1407	1660.9028	1660.9009	554.6415	554.6409	1660.9008	554.6409	0.0001	0.01808215000000	14.4710	0.0000	0.9619	2	1	205	218	0.0000								false	sp|Q8BPN8-2|DMXL2_MOUSE	Q8BPN8-2	DMXL2_MOUSE	Dmxl2	Isoform 2 of DmX-like protein 2		sp|Q8BPN8-3|DMXL2_MOUSE, sp|Q8BPN8|DMXL2_MOUSE
2017_01_19_MB1-4_Glyco_rep3_Frac12.06248.06248.3	interact.pep.xml	SSIIPQDPHEVKRR		K	R	14	3	1847.4549	1660.9028	1660.9009	554.6415	554.6409	1660.9008	554.6409	0.0001	0.00000000205718	31.8090	11.5150	1.0000	2	1	205	218	0.0000								false	sp|Q8BPN8-2|DMXL2_MOUSE	Q8BPN8-2	DMXL2_MOUSE	Dmxl2	Isoform 2 of DmX-like protein 2		sp|Q8BPN8-3|DMXL2_MOUSE, sp|Q8BPN8|DMXL2_MOUSE
2017_01_19_MB1-4_Glyco_rep3_Frac12.06257.06257.3	interact.pep.xml	SAAEVIAQARK		K	K	11	3	1850.7946	1142.6411	1142.6406	381.8876	381.8875	1142.6406	381.8875	0.0000	0.00000434187500	24.2020	10.8950	0.9999	2	0	259	269	0.0000								true	sp|O08553|DPYL2_MOUSE	O08553	DPYL2_MOUSE	Dpysl2	Dihydropyrimidinase-related protein 2
2017_01_19_MB1-4_Glyco_rep3_Frac12.06258.06258.4	interact.pep.xml	KWGHNVTEFQQR	KWGHN[1493]VTEFQQR	K	F	12	4	1851.1260	2907.2368	2907.2300	727.8165	727.8148	1528.7534	383.1956	1378.4765	0.00320583800000	26.2840	13.8310	0.9819	2	0	272	283	0.0000	5N(1378.4757)	HexNAc-2_Hex-6	4.0227	0.0	KWGHnVTEFQQR	26.28423	26.28423	true	sp|Q8R180|ERO1A_MOUSE	Q8R180	ERO1A_MOUSE	Ero1a	ERO1-like protein alpha
2017_01_19_MB1-4_Glyco_rep3_Frac12.06262.06262.3	interact.pep.xml	LTACLQGQQGAEADKR	LTACLQGQQGAEADKR	K	S	16	3	1852.0383	1744.8540	1744.8523	582.6253	582.6247	1744.8525	582.6248	-0.0002	0.00000484888000	19.4650	7.1640	0.9999	2	0	50	65	0.0000	4C(57.0215)							false	sp|Q5SSM3-2|RHG44_MOUSE	Q5SSM3-2	RHG44_MOUSE	Arhgap44	Isoform 2 of Rho GTPase-activating protein 44		sp|Q5SSM3-3|RHG44_MOUSE, sp|Q5SSM3-4|RHG44_MOUSE, sp|Q5SSM3|RHG44_MOUSE
2017_01_19_MB1-4_Glyco_rep3_Frac12.06266.06266.4	interact.pep.xml	SKYLATASTMDHAR		R	H	14	4	1853.7346	1550.7520	1550.7513	388.6953	388.6951	1550.7511	388.6951	0.0002	0.00002380442000	23.7290	9.2280	0.9998	2	1	11	24	0.0000								false	sp|P04370-11|MBP_MOUSE	P04370-11	MBP_MOUSE	Mbp	Isoform 11 of Myelin basic protein		sp|P04370-10|MBP_MOUSE, sp|P04370-13|MBP_MOUSE, sp|P04370-14|MBP_MOUSE, sp|P04370-2|MBP_MOUSE, sp|P04370-4|MBP_MOUSE, sp|P04370-5|MBP_MOUSE, sp|P04370-6|MBP_MOUSE, sp|P04370-7|MBP_MOUSE, sp|P04370-8|MBP_MOUSE, sp|P04370-9|MBP_MOUSE, sp|P04370|MBP_MOUSE
2017_01_19_MB1-4_Glyco_rep3_Frac12.06270.06270.3	interact.pep.xml	SKYLATASTMDHAR		R	H	14	3	1854.8172	1550.7532	1550.7512	517.9250	517.9243	1550.7511	517.9243	0.0001	0.00000000042437	41.8010	8.9830	1.0000	2	1	11	24	0.0000								false	sp|P04370-11|MBP_MOUSE	P04370-11	MBP_MOUSE	Mbp	Isoform 11 of Myelin basic protein		sp|P04370-10|MBP_MOUSE, sp|P04370-13|MBP_MOUSE, sp|P04370-14|MBP_MOUSE, sp|P04370-2|MBP_MOUSE, sp|P04370-4|MBP_MOUSE, sp|P04370-5|MBP_MOUSE, sp|P04370-6|MBP_MOUSE, sp|P04370-7|MBP_MOUSE, sp|P04370-8|MBP_MOUSE, sp|P04370-9|MBP_MOUSE, sp|P04370|MBP_MOUSE
2017_01_19_MB1-4_Glyco_rep3_Frac12.06271.06271.3	interact.pep.xml	MSMKEVDEQMLNVQNK	M[147]SM[147]KEVDEQM[147]LNVQNK	R	N	16	3	1854.8991	1970.8801	1970.8755	657.9673	657.9658	1970.8746	657.9655	0.0008	0.00000017893460	34.9790	8.6370	1.0000	2	1	321	336	0.0000	10M(15.9949), 1M(15.9949), 3M(15.9949)							false	sp|Q7TMM9|TBB2A_MOUSE	Q7TMM9	TBB2A_MOUSE	Tubb2a	Tubulin beta-2A chain	Tubb2b, Tubb4b, Tubb5	sp|P68372|TBB4B_MOUSE, sp|P99024|TBB5_MOUSE, sp|Q9CWF2|TBB2B_MOUSE
2017_01_19_MB1-4_Glyco_rep3_Frac12.06274.06274.3	interact.pep.xml	MSMKEVDEQMLNVQNK	M[147]SM[147]KEVDEQM[147]LNVQNK	R	N	16	3	1855.1880	1970.8801	1970.8755	657.9673	657.9658	1970.8746	657.9655	0.0008	0.00000000000000	80.6040	13.8300	1.0000	2	1	321	336	0.0000	10M(15.9949), 1M(15.9949), 3M(15.9949)							false	sp|Q7TMM9|TBB2A_MOUSE	Q7TMM9	TBB2A_MOUSE	Tubb2a	Tubulin beta-2A chain	Tubb2b, Tubb4b, Tubb5	sp|P68372|TBB4B_MOUSE, sp|P99024|TBB5_MOUSE, sp|Q9CWF2|TBB2B_MOUSE
2017_01_19_MB1-4_Glyco_rep3_Frac12.06286.06286.3	interact.pep.xml	YKPTGEYVTVRR		R	I	12	3	1858.9018	1467.7847	1467.7828	490.2688	490.2682	1467.7833	490.2684	-0.0004	0.00024323010000	16.9260	8.6010	0.9984	2	1	53	64	0.0000								false	sp|Q3UUJ4-2|STRAA_MOUSE	Q3UUJ4-2	STRAA_MOUSE	Strada	Isoform 2 of STE20-related kinase adapter protein alpha		sp|Q3UUJ4-3|STRAA_MOUSE, sp|Q3UUJ4|STRAA_MOUSE
2017_01_19_MB1-4_Glyco_rep3_Frac12.06289.06289.4	interact.pep.xml	YASVHVHTNASHQPELR		R	T	17	4	1859.7830	1944.9580	1944.9554	487.2468	487.2461	1944.9553	487.2461	0.0001	0.00000000000028	33.1130	7.0990	1.0000	2	0	205	221	0.0000								true	sp|Q8CGA0|PPM1F_MOUSE	Q8CGA0	PPM1F_MOUSE	Ppm1f	Protein phosphatase 1F
2017_01_19_MB1-4_Glyco_rep3_Frac12.06290.06290.4	interact.pep.xml	KHNNCMASHLTPAVYAR	KHNNCM[147]ASHLTPAVYAR	R	L	17	4	1859.8845	1984.9379	1984.9364	497.2418	497.2414	1984.9359	497.2413	0.0004	0.00000118840500	20.0750	8.3780	1.0000	2	0	59	75	0.0000	5C(57.0215), 6M(15.9949)							true	sp|P30275|KCRU_MOUSE	P30275	KCRU_MOUSE	Ckmt1	Creatine kinase U-type, mitochondrial
2017_01_19_MB1-4_Glyco_rep3_Frac12.06291.06291.3	interact.pep.xml	KVVGCSCVVVK	KVVGCSCVVVK	R	D	11	3	1859.9664	1233.6576	1233.6549	412.2265	412.2256	1233.6573	412.2264	-0.0024	0.00000018279040	30.7320	16.4680	1.0000	2	0	102	112	0.0000	5C(57.0215), 7C(57.0215)							true	sp|P63323|RS12_MOUSE	P63323	RS12_MOUSE	Rps12	40S ribosomal protein S12
2017_01_19_MB1-4_Glyco_rep3_Frac12.06292.06292.3	interact.pep.xml	VSYARPSSASIR		K	D	12	3	1860.0481	1292.6841	1292.6824	431.9020	431.9014	1292.6836	431.9018	-0.0012	0.00133890600000	19.9930	5.8410	0.9964	2	1	124	135	0.0000								false	sp|Q61701-10|ELAV4_MOUSE	Q61701-10	ELAV4_MOUSE	Elavl4	Isoform 9 of ELAV-like protein 4	Elavl2, Elavl3	sp|Q60899|ELAV2_MOUSE, sp|Q60900-2|ELAV3_MOUSE, sp|Q60900|ELAV3_MOUSE, sp|Q61701-11|ELAV4_MOUSE, sp|Q61701-2|ELAV4_MOUSE, sp|Q61701-4|ELAV4_MOUSE, sp|Q61701-5|ELAV4_MOUSE, sp|Q61701-6|ELAV4_MOUSE, sp|Q61701-7|ELAV4_MOUSE, sp|Q61701-9|ELAV4_MOUSE, sp|Q61701|ELAV4_MOUSE
2017_01_19_MB1-4_Glyco_rep3_Frac12.06293.06293.3	interact.pep.xml	YASVHVHTNASHQPELR		R	T	17	3	1860.1299	1944.9606	1944.9565	649.3275	649.3261	1944.9553	649.3257	0.0012	0.00012692140000	22.7270	7.8140	0.9997	2	0	205	221	0.0000								true	sp|Q8CGA0|PPM1F_MOUSE	Q8CGA0	PPM1F_MOUSE	Ppm1f	Protein phosphatase 1F
2017_01_19_MB1-4_Glyco_rep3_Frac12.06296.06296.3	interact.pep.xml	YASVHVHTNASHQPELR		R	T	17	3	1860.4154	1944.9606	1944.9565	649.3275	649.3261	1944.9553	649.3257	0.0012	0.00000000114639	34.5770	9.3390	1.0000	2	0	205	221	0.0000								true	sp|Q8CGA0|PPM1F_MOUSE	Q8CGA0	PPM1F_MOUSE	Ppm1f	Protein phosphatase 1F
2017_01_19_MB1-4_Glyco_rep3_Frac12.06312.06312.2	interact.pep.xml	KVVGCSCVVVK	KVVGCSCVVVK	R	D	11	2	1865.0140	1233.6588	1233.6567	617.8367	617.8356	1233.6573	617.8359	-0.0006	0.00067702130000	25.8940	11.7150	0.9996	2	0	102	112	0.0000	5C(57.0215), 7C(57.0215)							true	sp|P63323|RS12_MOUSE	P63323	RS12_MOUSE	Rps12	40S ribosomal protein S12
2017_01_19_MB1-4_Glyco_rep3_Frac12.06315.06315.2	interact.pep.xml	KVVGCSCVVVK	KVVGCSCVVVK	R	D	11	2	1865.2592	1233.6588	1233.6567	617.8367	617.8356	1233.6573	617.8359	-0.0006	0.00716968700000	18.0780	7.6890	0.9929	2	0	102	112	0.0000	5C(57.0215), 7C(57.0215)							true	sp|P63323|RS12_MOUSE	P63323	RS12_MOUSE	Rps12	40S ribosomal protein S12
2017_01_19_MB1-4_Glyco_rep3_Frac12.06334.06334.3	interact.pep.xml	IPAVKEQVTR		R	F	10	3	1870.9961	1139.6653	1139.6648	380.8957	380.8955	1139.6661	380.8960	-0.0013	0.01288983000000	18.3590	9.8270	0.9721	2	1	326	335	0.0000								false	sp|P48722-2|HS74L_MOUSE	P48722-2	HS74L_MOUSE	Hspa4l	Isoform 2 of Heat shock 70 kDa protein 4L		sp|P48722|HS74L_MOUSE
2017_01_19_MB1-4_Glyco_rep3_Frac12.06335.06335.3	interact.pep.xml	LVVVAEHCER	LVVVAEHCER	R	S	10	3	1871.2613	1210.6127	1210.6125	404.5448	404.5448	1210.6128	404.5449	-0.0002	0.00114485400000	19.2650	7.3420	0.9990	2	0	67	76	0.0000	8C(57.0215)							false	sp|Q8BM85-2|TBCK_MOUSE	Q8BM85-2	TBCK_MOUSE	Tbck	Isoform 2 of TBC domain-containing protein kinase-like protein		sp|Q8BM85|TBCK_MOUSE
2017_01_19_MB1-4_Glyco_rep3_Frac12.06346.06346.2	interact.pep.xml	AAAVSALAK		R	F	9	2	1874.2886	800.4757	800.4756	401.2451	401.2451	800.4756	401.2451	0.0000	0.01144153000000	19.3560	13.4400	0.9909	2	0	489	497	0.0000								false	sp|Q9QXK3-4|COPG2_MOUSE	Q9QXK3-4	COPG2_MOUSE	Copg2	Isoform 4 of Coatomer subunit gamma-2		sp|Q9QXK3|COPG2_MOUSE
2017_01_19_MB1-4_Glyco_rep3_Frac12.06347.06347.2	interact.pep.xml	SIPHITSDR		K	L	9	2	1874.4162	1024.5302	1024.5300	513.2724	513.2723	1024.5302	513.2724	-0.0001	0.03471362000000	13.3380	6.6560	0.9779	2	0	8	16	0.0000								true	sp|P97427|DPYL1_MOUSE	P97427	DPYL1_MOUSE	Crmp1	Dihydropyrimidinase-related protein 1
2017_01_19_MB1-4_Glyco_rep3_Frac12.06358.06358.3	interact.pep.xml	KNREAASELLMR	KNREAASELLM[147]R	R	L	12	3	1877.6364	1432.7466	1432.7452	478.5895	478.5890	1432.7455	478.5891	-0.0002	0.00000008789375	31.8020	10.4870	1.0000	2	1	1259	1270	0.0000	11M(15.9949)							false	sp|Q62261|SPTB2_MOUSE	Q62261	SPTB2_MOUSE	Sptbn1	Spectrin beta chain, non-erythrocytic 1		sp|Q62261-2|SPTB2_MOUSE
2017_01_19_MB1-4_Glyco_rep3_Frac12.06366.06366.3	interact.pep.xml	KLNYTLK	KLN[1330]YTLK	K	G	7	3	1880.1099	2094.9504	2094.9465	699.3241	699.3228	878.5225	293.8481	1216.4240	0.01119437000000	16.3040	8.2910	0.9944	2	0	126	132	0.0000	3N(1216.4229)	HexNAc-2_Hex-5	2.9855	1.7811553761206436E-4	KLnYTLK	16.304237	14.981465	true	sp|P97449|AMPN_MOUSE	P97449	AMPN_MOUSE	Anpep	Aminopeptidase N
2017_01_19_MB1-4_Glyco_rep3_Frac12.06383.06383.2	interact.pep.xml	TIVQSGGIK		K	H	9	2	1885.1395	901.5239	901.5228	451.7692	451.7687	901.5232	451.7689	-0.0004	0.10411910000000	14.6720	11.1020	0.9259	2	0	436	444	0.0000								false	sp|E9Q912-3|GDS1_MOUSE	E9Q912-3	GDS1_MOUSE	Rap1gds1	Isoform 3 of Rap1 GTPase-GDP dissociation stimulator 1		sp|E9Q912-2|GDS1_MOUSE, sp|E9Q912|GDS1_MOUSE
2017_01_19_MB1-4_Glyco_rep3_Frac12.06384.06384.2	interact.pep.xml	VQAINVSSR		K	F	9	2	1885.2220	972.5361	972.5355	487.2753	487.2750	972.5352	487.2749	0.0003	0.00000589056700	20.1980	7.7270	1.0000	2	0	198	206	0.0000								true	sp|Q9D8Y0|EFHD2_MOUSE	Q9D8Y0	EFHD2_MOUSE	Efhd2	EF-hand domain-containing protein D2
2017_01_19_MB1-4_Glyco_rep3_Frac12.06385.06385.2	interact.pep.xml	TLASALHER		K	G	9	2	1885.3037	996.5362	996.5352	499.2754	499.2749	996.5352	499.2749	0.0000	0.00219280500000	20.1360	9.9200	0.9971	2	0	40	48	0.0000								true	sp|Q64676|CGT_MOUSE	Q64676	CGT_MOUSE	Ugt8	2-hydroxyacylsphingosine 1-beta-galactosyltransferase
2017_01_19_MB1-4_Glyco_rep3_Frac12.06386.06386.2	interact.pep.xml	NLINQTTAK		K	A	9	2	1885.3856	1001.5517	1001.5503	501.7831	501.7825	1001.5505	501.7825	-0.0001	0.00081829910000	18.2900	10.3490	0.9994	2	0	175	183	0.0000								false	sp|A2A5R2|BIG2_MOUSE	A2A5R2	BIG2_MOUSE	Arfgef2	Brefeldin A-inhibited guanine nucleotide-exchange protein 2	Arfgef1	sp|G3X9K3|BIG1_MOUSE
2017_01_19_MB1-4_Glyco_rep3_Frac12.06387.06387.2	interact.pep.xml	GLSATVTGGQK		K	G	11	2	1885.4673	1017.5464	1017.5452	509.7805	509.7799	1017.5455	509.7800	-0.0002	0.00000350134600	20.1880	10.6260	1.0000	2	0	112	122	0.0000								true	sp|P60202|MYPR_MOUSE	P60202	MYPR_MOUSE	Plp1	Myelin proteolipid protein
2017_01_19_MB1-4_Glyco_rep3_Frac12.06388.06388.2	interact.pep.xml	IIPGGAAAEDGR		K	L	12	2	1885.5490	1125.5795	1125.5778	563.7970	563.7962	1125.5778	563.7962	0.0000	0.00000001579670	21.6080	7.3880	1.0000	2	0	139	150	0.0000								false	sp|Q91XM9-2|DLG2_MOUSE	Q91XM9-2	DLG2_MOUSE	Dlg2	Isoform 2 of Disks large homolog 2		sp|Q91XM9-3|DLG2_MOUSE, sp|Q91XM9-4|DLG2_MOUSE, sp|Q91XM9-5|DLG2_MOUSE, sp|Q91XM9-6|DLG2_MOUSE, sp|Q91XM9-7|DLG2_MOUSE, sp|Q91XM9-8|DLG2_MOUSE, sp|Q91XM9|DLG2_MOUSE
2017_01_19_MB1-4_Glyco_rep3_Frac12.06390.06390.2	interact.pep.xml	YLAEVATGEKR		R	A	11	2	1885.7126	1235.6532	1235.6506	618.8339	618.8326	1235.6509	618.8327	-0.0002	0.00000760098900	32.0090	11.1890	1.0000	2	0	133	143	0.0000								true	sp|P61982|1433G_MOUSE	P61982	1433G_MOUSE	Ywhag	14-3-3 protein gamma
2017_01_19_MB1-4_Glyco_rep3_Frac12.06393.06393.3	interact.pep.xml	YLAEVATGEKR		R	A	11	3	1886.5267	1235.6517	1235.6493	412.8912	412.8904	1235.6509	412.8909	-0.0015	0.00000253088500	25.5070	9.5540	1.0000	2	0	133	143	0.0000								true	sp|P61982|1433G_MOUSE	P61982	1433G_MOUSE	Ywhag	14-3-3 protein gamma
2017_01_19_MB1-4_Glyco_rep3_Frac12.06394.06394.3	interact.pep.xml	LVAYTSDQAHSSVER		K	A	15	3	1886.7928	1661.8022	1661.8008	554.9413	554.9409	1661.8008	554.9409	0.0000	0.00000000001526	32.9050	6.7260	1.0000	2	0	183	197	0.0000								true	sp|O88533|DDC_MOUSE	O88533	DDC_MOUSE	Ddc	Aromatic-L-amino-acid decarboxylase
2017_01_19_MB1-4_Glyco_rep3_Frac12.06400.06400.3	interact.pep.xml	LKNITDISQK	LKN[1330]ITDISQK	K	T	10	3	1888.2866	2375.0894	2375.0820	792.7037	792.7013	1158.6608	387.2275	1216.4212	0.00001152005000	31.4500	16.9510	0.9998	2	1	780	789	0.0000	3N(1216.4229)	HexNAc-2_Hex-5	2.8259	1.7811553761206436E-4	LKnITDISQK	31.450558	23.43631	true	sp|P42703|LIFR_MOUSE	P42703	LIFR_MOUSE	Lifr	Leukemia inhibitory factor receptor
2017_01_19_MB1-4_Glyco_rep3_Frac12.06402.06402.3	interact.pep.xml	GAVIVVSHDAR		K	L	11	3	1888.9048	1122.6144	1122.6141	375.2121	375.2120	1122.6145	375.2121	-0.0003	0.00093729740000	18.4350	9.5210	0.9991	2	0	782	792	0.0000								true	sp|Q6P542|ABCF1_MOUSE	Q6P542	ABCF1_MOUSE	Abcf1	ATP-binding cassette sub-family F member 1
2017_01_19_MB1-4_Glyco_rep3_Frac12.06408.06408.3	interact.pep.xml	NSAIRPSAFEHTQMK	NSAIRPSAFEHTQM[147]K	K	L	15	3	1889.6020	1731.8375	1731.8347	578.2864	578.2855	1731.8362	578.2860	-0.0014	0.00000000321570	34.6060	9.2410	1.0000	2	1	82	96	0.0000	14M(15.9949)							true	sp|Q61334|BAP29_MOUSE	Q61334	BAP29_MOUSE	Bcap29	B-cell receptor-associated protein 29
2017_01_19_MB1-4_Glyco_rep3_Frac12.06410.06410.3	interact.pep.xml	KLNYTLK	KLN[1330]YTLK	K	G	7	3	1890.6820	2094.9473	2094.9453	699.3230	699.3224	878.5225	293.8481	1216.4228	0.03808465000000	14.1770	8.0340	0.9807	2	0	126	132	0.0000	3N(1216.4229)	HexNAc-2_Hex-5	5.0047	0.0	KLnYTLK	14.1778555	12.883883	true	sp|P97449|AMPN_MOUSE	P97449	AMPN_MOUSE	Anpep	Aminopeptidase N
2017_01_19_MB1-4_Glyco_rep3_Frac12.06412.06412.3	interact.pep.xml	SFAQAAIEKQK		R	S	11	3	1891.3022	1219.6564	1219.6565	407.5594	407.5594	1219.6560	407.5593	0.0004	0.00055048350000	20.1110	9.5020	0.9975	2	1	186	196	0.0000								true	sp|Q8BIJ6|SYIM_MOUSE	Q8BIJ6	SYIM_MOUSE	Iars2	Isoleucine--tRNA ligase, mitochondrial
2017_01_19_MB1-4_Glyco_rep3_Frac12.06415.06415.3	interact.pep.xml	MSMKEVDEQMLSVQSK	M[147]SM[147]KEVDEQM[147]LSVQSK	R	N	16	3	1891.7561	1916.8564	1916.8531	639.9594	639.9583	1916.8529	639.9582	0.0002	0.00305316200000	17.5610	9.4160	0.9926	2	1	321	336	0.0000	10M(15.9949), 1M(15.9949), 3M(15.9949)							true	sp|Q9D6F9|TBB4A_MOUSE	Q9D6F9	TBB4A_MOUSE	Tubb4a	Tubulin beta-4A chain
2017_01_19_MB1-4_Glyco_rep3_Frac12.06418.06418.3	interact.pep.xml	MSMKEVDEQMLSVQSK	M[147]SM[147]KEVDEQM[147]LSVQSK	R	N	16	3	1892.0414	1916.8564	1916.8531	639.9594	639.9583	1916.8529	639.9582	0.0002	0.00000000000001	68.3520	31.1910	1.0000	2	1	321	336	0.0000	10M(15.9949), 1M(15.9949), 3M(15.9949)							true	sp|Q9D6F9|TBB4A_MOUSE	Q9D6F9	TBB4A_MOUSE	Tubb4a	Tubulin beta-4A chain
2017_01_19_MB1-4_Glyco_rep3_Frac12.06423.06423.3	interact.pep.xml	IKVSNTLESR		K	L	10	3	1894.0170	1145.6412	1145.6425	382.8877	382.8881	1145.6404	382.8874	0.0020	0.00110222300000	20.2330	9.8260	0.9968	2	1	190	199	0.0000								false	sp|P50518|VATE1_MOUSE	P50518	VATE1_MOUSE	Atp6v1e1	V-type proton ATPase subunit E 1	Atp6v1e2	sp|Q9D593|VATE2_MOUSE
2017_01_19_MB1-4_Glyco_rep3_Frac12.06424.06424.3	interact.pep.xml	VGSTKVPMTPGVK	VGSTKVPM[147]TPGVK	R	Q	13	3	1894.1228	1315.7163	1315.7152	439.5794	439.5790	1315.7168	439.5795	-0.0015	0.07003541000000	12.7380	8.7310	0.8519	2	1	529	541	0.0000	8M(15.9949)							false	sp|O55143|AT2A2_MOUSE	O55143	AT2A2_MOUSE	Atp2a2	Sarcoplasmic/endoplasmic reticulum calcium ATPase 2		sp|O55143-2|AT2A2_MOUSE
2017_01_19_MB1-4_Glyco_rep3_Frac12.06427.06427.2	interact.pep.xml	ILSYDEK		K	R	7	2	1894.4078	866.4385	866.4383	434.2265	434.2264	866.4385	434.2265	-0.0002	0.03369290000000	14.7020	8.6810	0.9786	2	0	429	435	0.0000								true	sp|Q9Z218|DPP6_MOUSE	Q9Z218	DPP6_MOUSE	Dpp6	Dipeptidyl aminopeptidase-like protein 6
2017_01_19_MB1-4_Glyco_rep3_Frac12.06428.06428.3	interact.pep.xml	AVVGEKIMHDVIKK	AVVGEKIM[147]HDVIKK	K	V	14	3	1894.5044	1581.8928	1581.8911	528.3049	528.3043	1581.8911	528.3043	0.0000	0.00746449000000	16.0080	6.5230	0.9827	2	1	8	21	0.0000	8M(15.9949)							false	sp|O08599|STXB1_MOUSE	O08599	STXB1_MOUSE	Stxbp1	Syntaxin-binding protein 1		sp|O08599-2|STXB1_MOUSE
2017_01_19_MB1-4_Glyco_rep3_Frac12.06442.06442.3	interact.pep.xml	RQAVDVSPLRR		R	V	11	3	1899.2226	1295.7427	1295.7420	432.9215	432.9213	1295.7421	432.9213	-0.0001	0.00001055412000	23.1680	8.2540	0.9999	2	0	136	146	0.0000								true	sp|P97461|RS5_MOUSE	P97461	RS5_MOUSE	Rps5	40S ribosomal protein S5
2017_01_19_MB1-4_Glyco_rep3_Frac12.06451.06451.3	interact.pep.xml	KGHAVGDIPGVR		R	F	12	3	1902.0499	1204.6685	1204.6674	402.5634	402.5631	1204.6676	402.5631	-0.0002	0.00000008584401	28.5780	9.7290	1.0000	2	0	108	119	0.0000								true	sp|P62267|RS23_MOUSE	P62267	RS23_MOUSE	Rps23	40S ribosomal protein S23
2017_01_19_MB1-4_Glyco_rep3_Frac12.06452.06452.3	interact.pep.xml	LKNGELENIKPK		R	V	12	3	1902.1703	1381.7942	1381.7927	461.6053	461.6048	1381.7928	461.6049	-0.0001	0.00000516057500	36.2030	11.4540	0.9996	2	2	85	96	0.0000								true	sp|Q61206|PA1B2_MOUSE	Q61206	PA1B2_MOUSE	Pafah1b2	Platelet-activating factor acetylhydrolase IB subunit alpha2
2017_01_19_MB1-4_Glyco_rep3_Frac12.06456.06456.2	interact.pep.xml	NTIVTSYNR		K	N	9	2	1902.9630	1066.5421	1066.5398	534.2783	534.2772	1066.5406	534.2776	-0.0008	0.00508159300000	17.6760	6.5630	0.9941	2	0	466	474	0.0000								true	sp|Q99KI0|ACON_MOUSE	Q99KI0	ACON_MOUSE	Aco2	Aconitate hydratase, mitochondrial
2017_01_19_MB1-4_Glyco_rep3_Frac12.06458.06458.2	interact.pep.xml	SVTEQGAELSNEER		K	N	14	2	1903.5770	1547.7098	1547.7063	774.8622	774.8604	1547.7063	774.8604	0.0000	0.00000731560400	30.0430	8.9130	1.0000	2	0	28	41	0.0000								true	sp|P63101|1433Z_MOUSE	P63101	1433Z_MOUSE	Ywhaz	14-3-3 protein zeta/delta
2017_01_19_MB1-4_Glyco_rep3_Frac12.06461.06461.2	interact.pep.xml	SVTEQGAELSNEER		K	N	14	2	1903.8634	1547.7098	1547.7063	774.8622	774.8604	1547.7063	774.8604	0.0000	0.00003539972000	26.3040	7.1990	1.0000	2	0	28	41	0.0000								true	sp|P63101|1433Z_MOUSE	P63101	1433Z_MOUSE	Ywhaz	14-3-3 protein zeta/delta
2017_01_19_MB1-4_Glyco_rep3_Frac12.06466.06466.4	interact.pep.xml	DRPHEGTRPVHAVFVSEGK		K	I	19	4	1906.0541	2117.0796	2117.0747	530.2772	530.2760	2117.0764	530.2764	-0.0017	0.00000000000056	39.1520	11.7350	1.0000	2	2	215	233	0.0000								true	sp|O89053|COR1A_MOUSE	O89053	COR1A_MOUSE	Coro1a	Coronin-1A
2017_01_19_MB1-4_Glyco_rep3_Frac12.06469.06469.3	interact.pep.xml	GLMAFEHQR	GLM[147]AFEHQR	R	A	9	3	1906.7917	1103.5186	1103.5182	368.8468	368.8467	1103.5181	368.8466	0.0001	0.07473088000000	11.0060	0.0000	0.9460	2	0	174	182	0.0000	3M(15.9949)							false	sp|Q8BHN3-2|GANAB_MOUSE	Q8BHN3-2	GANAB_MOUSE	Ganab	Isoform 2 of Neutral alpha-glucosidase AB		sp|Q8BHN3|GANAB_MOUSE
2017_01_19_MB1-4_Glyco_rep3_Frac12.06470.06470.4	interact.pep.xml	LGKQVNFTVDEHRR	LGKQVN[1330]FTVDEHRR	R	H	14	4	1906.8742	2914.3264	2914.3186	729.5889	729.5869	1697.8960	425.4813	1216.4226	0.00000000000337	33.6500	10.1580	1.0000	2	1	282	295	0.0000	6N(1216.4229)	HexNAc-2_Hex-5	2.2606	1.7811553761206436E-4	LGKQVnFTVDEHRR	33.650444	18.53011	true	sp|Q99P47|CNTP4_MOUSE	Q99P47	CNTP4_MOUSE	Cntnap4	Contactin-associated protein-like 4
2017_01_19_MB1-4_Glyco_rep3_Frac12.06474.06474.3	interact.pep.xml	VISSIEQKTMADGNEKK		R	L	17	3	1907.6656	1876.9600	1876.9578	626.6606	626.6599	1876.9563	626.6594	0.0014	0.00000210256800	30.2090	9.0180	0.9999	2	1	62	78	0.0000								true	sp|P68510|1433F_MOUSE	P68510	1433F_MOUSE	Ywhah	14-3-3 protein eta
2017_01_19_MB1-4_Glyco_rep3_Frac12.06477.06477.4	interact.pep.xml	NAKLEAIPNSGLDHTHRK		R	Y	18	4	1908.9119	2000.0586	2000.0540	501.0219	501.0208	2000.0550	501.0210	-0.0011	0.01774017000000	14.9340	10.0110	0.9440	2	1	72	89	0.0000								false	sp|Q6X893-2|CTL1_MOUSE	Q6X893-2	CTL1_MOUSE	Slc44a1	Isoform 2 of Choline transporter-like protein 1		sp|Q6X893|CTL1_MOUSE
2017_01_19_MB1-4_Glyco_rep3_Frac12.06479.06479.3	interact.pep.xml	IGNSYFKEEK		R	Y	10	3	1909.2810	1213.5981	1213.5968	405.5400	405.5395	1213.5978	405.5399	-0.0009	0.14723130000000	9.8280	5.6580	0.7260	2	1	306	315	0.0000								true	sp|Q60864|STIP1_MOUSE	Q60864	STIP1_MOUSE	Stip1	Stress-induced-phosphoprotein 1
2017_01_19_MB1-4_Glyco_rep3_Frac12.06482.06482.3	interact.pep.xml	IGNSYFKEEK		R	Y	10	3	1910.0075	1213.5981	1213.5968	405.5400	405.5395	1213.5978	405.5399	-0.0009	0.00000135238700	26.2930	8.0250	1.0000	2	1	306	315	0.0000								true	sp|Q60864|STIP1_MOUSE	Q60864	STIP1_MOUSE	Stip1	Stress-induced-phosphoprotein 1
2017_01_19_MB1-4_Glyco_rep3_Frac12.06487.06487.5	interact.pep.xml	DRPHEGTRPVHAVFVSEGK		K	I	19	5	1911.8690	2117.0784	2117.0767	424.4230	424.4226	2117.0764	424.4226	0.0002	0.00000019790070	21.7310	7.8360	1.0000	2	2	215	233	0.0000								true	sp|O89053|COR1A_MOUSE	O89053	COR1A_MOUSE	Coro1a	Coronin-1A
2017_01_19_MB1-4_Glyco_rep3_Frac12.06489.06489.3	interact.pep.xml	HFVGMLPEKDCR	HFVGM[147]LPEKDCR	K	Y	12	3	1912.2374	1503.6970	1503.6956	502.2396	502.2391	1503.6962	502.2393	-0.0006	0.00000032748900	26.8690	8.0460	1.0000	2	1	70	81	0.0000	11C(57.0215), 5M(15.9949)							true	sp|Q9R0P5|DEST_MOUSE	Q9R0P5	DEST_MOUSE	Dstn	Destrin
2017_01_19_MB1-4_Glyco_rep3_Frac12.06491.06491.4	interact.pep.xml	TKPVESMLEGTGTTSAHGTK	TKPVESM[147]LEGTGTTSAHGTK	R	L	20	4	1912.4537	2046.9900	2046.9902	512.7548	512.7548	2046.9890	512.7545	0.0012	0.00008334882000	17.3860	7.8420	0.9992	2	1	29	48	0.0000	7M(15.9949)							true	sp|Q8BXR1|S7A14_MOUSE	Q8BXR1	S7A14_MOUSE	Slc7a14	Probable cationic amino acid transporter
2017_01_19_MB1-4_Glyco_rep3_Frac12.06495.06495.3	interact.pep.xml	DRPHEGTRPVHAVFVSEGK		K	I	19	3	1913.6827	2117.0825	2117.0770	706.7014	706.6996	2117.0764	706.6994	0.0004	0.00000069622500	35.1290	10.7530	1.0000	2	2	215	233	0.0000								true	sp|O89053|COR1A_MOUSE	O89053	COR1A_MOUSE	Coro1a	Coronin-1A
2017_01_19_MB1-4_Glyco_rep3_Frac12.06496.06496.3	interact.pep.xml	INITEMHK	IN[1655]ITEMHK	K	S	8	3	1914.2289	2525.0393	2525.0354	842.6870	842.6857	984.5062	329.1760	1540.5291	0.01573078000000	17.7130	0.0000	0.9914	2	0	80	87	0.0000	2N(1540.5285)	HexNAc-2_Hex-7	4.5123	0.0	InITEMHK	17.713371	17.713371	false	sp|Q3UTY6-2|THSD4_MOUSE	Q3UTY6-2	THSD4_MOUSE	Thsd4	Isoform 2 of Thrombospondin type-1 domain-containing protein 4		sp|Q3UTY6|THSD4_MOUSE
2017_01_19_MB1-4_Glyco_rep3_Frac12.06499.06499.3	interact.pep.xml	TGMGGATGNKGAVAIR		K	M	16	3	1915.1142	1459.7578	1459.7566	487.5932	487.5928	1459.7565	487.5928	0.0001	0.00000000932837	34.3820	11.0640	1.0000	2	1	660	675	0.0000								true	sp|Q8CHC4|SYNJ1_MOUSE	Q8CHC4	SYNJ1_MOUSE	Synj1	Synaptojanin-1
2017_01_19_MB1-4_Glyco_rep3_Frac12.06507.06507.2	interact.pep.xml	KFPAVETR		R	N	8	2	1916.7487	946.5237	946.5239	474.2691	474.2692	946.5236	474.2691	0.0003	0.00695213600000	18.3060	8.0980	0.9930	2	0	63	70	0.0000								false	sp|P28660|NCKP1_MOUSE	P28660	NCKP1_MOUSE	Nckap1	Nck-associated protein 1		sp|P28660-2|NCKP1_MOUSE
2017_01_19_MB1-4_Glyco_rep3_Frac12.06508.06508.2	interact.pep.xml	TITSSYYR		R	G	8	2	1916.8304	989.4827	989.4815	495.7486	495.7480	989.4818	495.7482	-0.0003	0.00141579400000	16.8960	0.0000	0.9984	2	0	75	82	0.0000								false	sp|P62821|RAB1A_MOUSE	P62821	RAB1A_MOUSE	Rab1A	Ras-related protein Rab-1A	Rab1b	sp|Q9D1G1|RAB1B_MOUSE
2017_01_19_MB1-4_Glyco_rep3_Frac12.06513.06513.4	interact.pep.xml	LEAIPNSGLDHTHRK		K	Y	15	4	1917.9004	1686.8811	1686.8802	422.7276	422.7273	1686.8801	422.7273	0.0001	0.00000000130120	33.1870	13.1980	1.0000	2	0	75	89	0.0000								false	sp|Q6X893-2|CTL1_MOUSE	Q6X893-2	CTL1_MOUSE	Slc44a1	Isoform 2 of Choline transporter-like protein 1		sp|Q6X893|CTL1_MOUSE
2017_01_19_MB1-4_Glyco_rep3_Frac12.06515.06515.3	interact.pep.xml	LEAIPNSGLDHTHRK		K	Y	15	3	1918.2391	1686.8809	1686.8801	563.3009	563.3006	1686.8801	563.3006	0.0000	0.00000427317000	29.9770	10.3130	0.9999	2	0	75	89	0.0000								false	sp|Q6X893-2|CTL1_MOUSE	Q6X893-2	CTL1_MOUSE	Slc44a1	Isoform 2 of Choline transporter-like protein 1		sp|Q6X893|CTL1_MOUSE
2017_01_19_MB1-4_Glyco_rep3_Frac12.06524.06524.4	interact.pep.xml	VVSAAVQAQHSKDKDPSAEAANTHWK		K	D	26	4	1920.6116	2774.3765	2774.3730	694.6014	694.6005	2774.3735	694.6007	-0.0004	0.00000000037823	44.1890	0.0000	1.0000	2	2	1198	1223	0.0000								false	sp|Q8BMG7|RBGPR_MOUSE	Q8BMG7	RBGPR_MOUSE	Rab3gap2	Rab3 GTPase-activating protein non-catalytic subunit		sp|Q8BMG7-2|RBGPR_MOUSE
2017_01_19_MB1-4_Glyco_rep3_Frac12.06526.06526.3	interact.pep.xml	KIGDTSVSYKYTSR		R	Y	14	3	1920.7995	1603.8219	1603.8203	535.6146	535.6140	1603.8204	535.6141	-0.0001	0.00000000001301	38.8320	10.2020	1.0000	2	1	475	488	0.0000								true	sp|P14733|LMNB1_MOUSE	P14733	LMNB1_MOUSE	Lmnb1	Lamin-B1
2017_01_19_MB1-4_Glyco_rep3_Frac12.06530.06530.3	interact.pep.xml	TKPVESMLEGTGTTSAHGTK	TKPVESM[147]LEGTGTTSAHGTK	R	L	20	3	1921.5896	2046.9944	2046.9912	683.3387	683.3377	2046.9890	683.3369	0.0022	0.00000109647800	30.3400	4.9960	1.0000	2	1	29	48	0.0000	7M(15.9949)							true	sp|Q8BXR1|S7A14_MOUSE	Q8BXR1	S7A14_MOUSE	Slc7a14	Probable cationic amino acid transporter
2017_01_19_MB1-4_Glyco_rep3_Frac12.06535.06535.5	interact.pep.xml	VVSAAVQAQHSKDKDPSAEAANTHWK		K	D	26	5	1923.3790	2774.3765	2774.3730	555.8826	555.8819	2774.3735	555.8820	-0.0004	0.00000000000000	43.4300	7.8400	1.0000	2	2	1198	1223	0.0000								false	sp|Q8BMG7|RBGPR_MOUSE	Q8BMG7	RBGPR_MOUSE	Rab3gap2	Rab3 GTPase-activating protein non-catalytic subunit		sp|Q8BMG7-2|RBGPR_MOUSE
2017_01_19_MB1-4_Glyco_rep3_Frac12.06537.06537.3	interact.pep.xml	MSMKEVDEQMLNVQNK	M[147]SM[147]KEVDEQM[147]LNVQNK	R	N	16	3	1923.7505	1970.8777	1970.8750	657.9665	657.9656	1970.8746	657.9655	0.0003	0.00501187000000	17.7000	0.0000	0.9880	2	1	321	336	0.0000	10M(15.9949), 1M(15.9949), 3M(15.9949)							false	sp|Q7TMM9|TBB2A_MOUSE	Q7TMM9	TBB2A_MOUSE	Tubb2a	Tubulin beta-2A chain	Tubb2b, Tubb4b, Tubb5	sp|P68372|TBB4B_MOUSE, sp|P99024|TBB5_MOUSE, sp|Q9CWF2|TBB2B_MOUSE
2017_01_19_MB1-4_Glyco_rep3_Frac12.06540.06540.3	interact.pep.xml	MSMKEVDEQMLNVQNK	M[147]SM[147]KEVDEQM[147]LNVQNK	R	N	16	3	1924.4726	1970.8777	1970.8750	657.9665	657.9656	1970.8746	657.9655	0.0003	0.00000000000000	54.9190	10.3760	1.0000	2	1	321	336	0.0000	10M(15.9949), 1M(15.9949), 3M(15.9949)							false	sp|Q7TMM9|TBB2A_MOUSE	Q7TMM9	TBB2A_MOUSE	Tubb2a	Tubulin beta-2A chain	Tubb2b, Tubb4b, Tubb5	sp|P68372|TBB4B_MOUSE, sp|P99024|TBB5_MOUSE, sp|Q9CWF2|TBB2B_MOUSE
2017_01_19_MB1-4_Glyco_rep3_Frac12.06542.06542.3	interact.pep.xml	VKDLMVINR	VKDLM[147]VIN[1817]R	R	S	9	3	1925.1057	2805.2040	2805.2007	936.0753	936.0742	1102.6167	368.5462	1702.5839	0.07990018000000	22.8340	11.6160	0.8857	2	1	223	231	0.0000	5M(15.9949), 8N(1702.5814)	HexNAc-2_Hex-8	3.8041	0.0	VKDLMVInR	22.834286	22.834286	true	sp|Q8BXA5|CLP1L_MOUSE	Q8BXA5	CLP1L_MOUSE	Clptm1l	Cleft lip and palate transmembrane protein 1-like protein
2017_01_19_MB1-4_Glyco_rep3_Frac12.06545.06545.3	interact.pep.xml	LHQMIELSSK	LHQM[147]IELSSK	R	A	10	3	1925.9917	1200.6176	1200.6165	401.2131	401.2128	1200.6172	401.2130	-0.0007	0.00001429967000	21.4410	9.5290	0.9999	2	0	251	260	0.0000	4M(15.9949)							true	sp|Q8K0U4|HS12A_MOUSE	Q8K0U4	HS12A_MOUSE	Hspa12a	Heat shock 70 kDa protein 12A
2017_01_19_MB1-4_Glyco_rep3_Frac12.06546.06546.3	interact.pep.xml	HGVPLHKPTDFEK		R	K	13	3	1926.1533	1503.7844	1503.7828	502.2687	502.2682	1503.7833	502.2684	-0.0004	0.00000000000304	33.2890	9.8710	1.0000	2	1	57	69	0.0000								true	sp|Q9D6U8|F162A_MOUSE	Q9D6U8	F162A_MOUSE	Fam162a	Protein FAM162A
2017_01_19_MB1-4_Glyco_rep3_Frac12.06551.06551.3	interact.pep.xml	SRGVEAARDNMFSGSK		K	I	16	3	1926.9875	1710.8127	1710.8098	571.2782	571.2772	1710.8107	571.2775	-0.0008	0.00000000000025	61.9200	10.3140	1.0000	2	2	74	89	0.0000								true	sp|P06745|G6PI_MOUSE	P06745	G6PI_MOUSE	Gpi	Glucose-6-phosphate isomerase
2017_01_19_MB1-4_Glyco_rep3_Frac12.06552.06552.3	interact.pep.xml	INITEMHK	IN[1493]ITEMHK	K	S	8	3	1927.5558	2362.9863	2362.9817	788.6694	788.6678	984.5062	329.1760	1378.4754	0.05119764000000	13.6630	11.6820	0.9670	2	0	80	87	0.0000	2N(1378.4757)	HexNAc-2_Hex-6	4.8791	0.0	InITEMHK	13.663615	13.663615	false	sp|Q3UTY6-2|THSD4_MOUSE	Q3UTY6-2	THSD4_MOUSE	Thsd4	Isoform 2 of Thrombospondin type-1 domain-containing protein 4		sp|Q3UTY6|THSD4_MOUSE
2017_01_19_MB1-4_Glyco_rep3_Frac12.06561.06561.3	interact.pep.xml	VKEGMNIVEAMER	VKEGM[147]NIVEAM[147]ER	K	F	13	3	1930.9124	1536.7302	1536.7270	513.2507	513.2496	1536.7274	513.2497	-0.0003	0.02003319000000	16.2930	6.3940	0.9580	2	1	132	144	0.0000	11M(15.9949), 5M(15.9949)							false	sp|P17742|PPIA_MOUSE	P17742	PPIA_MOUSE	Ppia	Peptidyl-prolyl cis-trans isomerase A	PPIA	sp|P62937|PPIA_HUMAN
2017_01_19_MB1-4_Glyco_rep3_Frac12.06564.06564.4	interact.pep.xml	SMSTVIRKPEGGFR	SM[147]STVIRKPEGGFR	K	M	14	4	1931.4498	1579.8151	1579.8148	395.9611	395.9610	1579.8140	395.9608	0.0008	0.00004909973000	21.5200	9.5010	0.9995	2	1	575	588	0.0000	2M(15.9949)							false	sp|Q6Q477|AT2B4_MOUSE	Q6Q477	AT2B4_MOUSE	Atp2b4	Plasma membrane calcium-transporting ATPase 4		sp|Q6Q477-2|AT2B4_MOUSE
2017_01_19_MB1-4_Glyco_rep3_Frac12.06577.06577.3	interact.pep.xml	FDKLAAENHCLR	FDKLAAENHCLR	R	I	12	3	1934.6642	1472.7210	1472.7183	491.9143	491.9134	1472.7194	491.9137	-0.0011	0.00000000024751	36.9400	10.9310	1.0000	2	1	502	513	0.0000	10C(57.0215)							false	sp|P84309-2|ADCY5_MOUSE	P84309-2	ADCY5_MOUSE	Adcy5	Isoform 2 of Adenylate cyclase type 5	Adcy6	sp|P84309|ADCY5_MOUSE, sp|Q01341|ADCY6_MOUSE
2017_01_19_MB1-4_Glyco_rep3_Frac12.06581.06581.3	interact.pep.xml	SMSTVIRKPEGGFR	SM[147]STVIRKPEGGFR	K	M	14	3	1935.0197	1579.8164	1579.8135	527.6127	527.6118	1579.8140	527.6119	-0.0004	0.00000013460200	25.9920	9.7340	1.0000	2	1	575	588	0.0000	2M(15.9949)							false	sp|Q6Q477|AT2B4_MOUSE	Q6Q477	AT2B4_MOUSE	Atp2b4	Plasma membrane calcium-transporting ATPase 4		sp|Q6Q477-2|AT2B4_MOUSE
2017_01_19_MB1-4_Glyco_rep3_Frac12.06587.06587.4	interact.pep.xml	CVMNVPSLCGTDHTERRGR	CVM[147]NVPSLCGTDHTERRGR	R	I	19	4	1937.4351	2260.0308	2260.0260	566.0150	566.0138	2260.0260	566.0138	0.0000	0.00016962890000	23.5820	8.6950	0.9982	2	1	143	161	0.0000	1C(57.0215), 3M(15.9949), 9C(57.0215)							false	sp|P68404-2|KPCB_MOUSE	P68404-2	KPCB_MOUSE	Prkcb	Isoform Beta-II of Protein kinase C beta type		sp|P68404|KPCB_MOUSE
2017_01_19_MB1-4_Glyco_rep3_Frac12.06589.06589.3	interact.pep.xml	LGAPQQPGPGPPPPHSR		R	R	17	3	1937.8084	1688.8780	1688.8760	563.9666	563.9659	1688.8745	563.9654	0.0014	0.00000000000014	39.4190	7.7180	1.0000	2	0	129	145	0.0000								true	sp|Q6WVG3|KCD12_MOUSE	Q6WVG3	KCD12_MOUSE	Kctd12	BTB/POZ domain-containing protein KCTD12
2017_01_19_MB1-4_Glyco_rep3_Frac12.06590.06590.3	interact.pep.xml	HQADACHAYQIIHR	HQADACHAYQIIHR	R	N	14	3	1937.9420	1718.8092	1718.8063	573.9437	573.9427	1718.8059	573.9426	0.0003	0.00000147570700	31.8240	7.3130	1.0000	2	0	47	60	0.0000	6C(57.0215)							true	sp|O89017|LGMN_MOUSE	O89017	LGMN_MOUSE	Lgmn	Legumain
2017_01_19_MB1-4_Glyco_rep3_Frac12.06591.06591.4	interact.pep.xml	SKGNPAAYGITVTNHPMNK	SKGNPAAYGITVTNHPM[147]N[1979]K	K	T	19	4	1938.0242	3879.6357	3879.6309	970.9162	970.9150	2014.9894	504.7546	1864.6414	0.00000191144000	27.4840	7.8990	1.0000	2	1	1759	1777	0.0000	17M(15.9949), 18N(1864.6342)	HexNAc-2_Hex-9	1.3847	1.939487975174554E-4	SKGNPAAYGITVTNHPMnK	27.48419	27.48419	true	sp|P41234|ABCA2_MOUSE	P41234	ABCA2_MOUSE	Abca2	ATP-binding cassette sub-family A member 2
2017_01_19_MB1-4_Glyco_rep3_Frac12.06600.06600.3	interact.pep.xml	KNREAASELLMR	KNREAASELLM[147]R	R	L	12	3	1940.8003	1432.7460	1432.7454	478.5893	478.5891	1432.7455	478.5891	-0.0001	0.00000001116460	31.4910	10.8040	1.0000	2	1	1259	1270	0.0000	11M(15.9949)							false	sp|Q62261|SPTB2_MOUSE	Q62261	SPTB2_MOUSE	Sptbn1	Spectrin beta chain, non-erythrocytic 1		sp|Q62261-2|SPTB2_MOUSE
2017_01_19_MB1-4_Glyco_rep3_Frac12.06601.06601.5	interact.pep.xml	VEFHWGHSNGSAGSEHSVNGR	VEFHWGHSN[1817]GSAGSEHSVNGR	K	R	21	5	1940.9679	3952.5852	3952.5770	791.5243	791.5227	2249.9949	451.0063	1702.5820	0.10160260000000	10.7170	7.0170	0.6938	2	0	148	168	0.0000	9N(1702.5814)	HexNAc-2_Hex-8	1.1982	1.939487975174554E-4	VEFHWGHSnGSAGSEHSVNGR	10.717208	10.717208	true	sp|Q05909|PTPRG_MOUSE	Q05909	PTPRG_MOUSE	Ptprg	Receptor-type tyrosine-protein phosphatase gamma
2017_01_19_MB1-4_Glyco_rep3_Frac12.06605.06605.3	interact.pep.xml	MSMKEVDEQMLNVQNK	M[147]SM[147]KEVDEQM[147]LNVQNK	R	N	16	3	1941.7593	1970.8767	1970.8750	657.9662	657.9656	1970.8746	657.9655	0.0003	0.00000000008818	29.3140	11.1820	1.0000	2	1	321	336	0.0000	10M(15.9949), 1M(15.9949), 3M(15.9949)							false	sp|Q7TMM9|TBB2A_MOUSE	Q7TMM9	TBB2A_MOUSE	Tubb2a	Tubulin beta-2A chain	Tubb2b, Tubb4b, Tubb5	sp|P68372|TBB4B_MOUSE, sp|P99024|TBB5_MOUSE, sp|Q9CWF2|TBB2B_MOUSE
2017_01_19_MB1-4_Glyco_rep3_Frac12.06611.06611.3	interact.pep.xml	NRYAGEVHGMIR		R	F	12	3	1943.8673	1401.6964	1401.6970	468.2394	468.2396	1401.6935	468.2384	0.0035	0.12927070000000	11.0540	0.0000	0.7525	2	1	1150	1161	0.0000								true	sp|E9Q3L2|PI4KA_MOUSE	E9Q3L2	PI4KA_MOUSE	Pi4ka	Phosphatidylinositol 4-kinase alpha
2017_01_19_MB1-4_Glyco_rep3_Frac12.06615.06615.3	interact.pep.xml	QGHIYMEMNFTNK	QGHIYM[147]EM[147]NFTNK	R	A	13	3	1945.0706	1643.7095	1643.7073	548.9104	548.9097	1643.7070	548.9096	0.0002	0.00002405747000	29.9750	10.1900	0.9999	2	0	747	759	0.0000	6M(15.9949), 8M(15.9949)							false	sp|Q9DBG3-2|AP2B1_MOUSE	Q9DBG3-2	AP2B1_MOUSE	Ap2b1	Isoform 2 of AP-2 complex subunit beta		sp|Q9DBG3|AP2B1_MOUSE
2017_01_19_MB1-4_Glyco_rep3_Frac12.06619.06619.3	interact.pep.xml	NNIHFPGHNYTTR	NNIHFPGHN[1979]YTTR	K	N	13	3	1945.4379	3434.3838	3434.3833	1145.8019	1145.8017	1569.7437	524.2552	1864.6396	0.02330772000000	19.0300	8.8270	0.9885	2	0	194	206	0.0000	9N(1864.6342)	HexNAc-2_Hex-9	2.4078	1.7811553761206436E-4	NNIHFPGHNYTTR	17.279816	19.030231	true	sp|Q9Z1M0|P2RX7_MOUSE	Q9Z1M0	P2RX7_MOUSE	P2rx7	P2X purinoceptor 7
2017_01_19_MB1-4_Glyco_rep3_Frac12.06623.06623.4	interact.pep.xml	NNIHFPGHNYTTR	NNIHFPGHN[1979]YTTR	K	N	13	4	1946.6842	3434.3867	3434.3794	859.6040	859.6021	1569.7437	393.4432	1864.6357	0.03535901000000	20.3060	7.8640	0.9198	2	0	194	206	0.0000	9N(1864.6342)	HexNAc-2_Hex-9	2.9638	1.7811553761206436E-4	NNIHFPGHNYTTR	18.607727	20.306522	true	sp|Q9Z1M0|P2RX7_MOUSE	Q9Z1M0	P2RX7_MOUSE	P2rx7	P2X purinoceptor 7
2017_01_19_MB1-4_Glyco_rep3_Frac12.06632.06632.3	interact.pep.xml	VKDLMVINR	VKDLM[147]VIN[1493]R	R	S	9	3	1949.0067	2481.0977	2481.0933	828.0398	828.0384	1102.6167	368.5462	1378.4765	0.03267908000000	19.8650	7.3370	0.9387	2	1	223	231	0.0000	5M(15.9949), 8N(1378.4757)	HexNAc-2_Hex-6	3.5802	0.0	VKDLMVInR	19.865242	19.865242	true	sp|Q8BXA5|CLP1L_MOUSE	Q8BXA5	CLP1L_MOUSE	Clptm1l	Cleft lip and palate transmembrane protein 1-like protein
2017_01_19_MB1-4_Glyco_rep3_Frac12.06634.06634.3	interact.pep.xml	QMVEHGGFYR		R	T	10	3	1949.6269	1222.5559	1222.5550	408.5259	408.5256	1222.5553	408.5257	-0.0002	0.00758577800000	15.9800	0.0000	0.9946	2	0	2683	2692	0.0000								true	sp|Q9JHU4|DYHC1_MOUSE	Q9JHU4	DYHC1_MOUSE	Dync1h1	Cytoplasmic dynein 1 heavy chain 1
2017_01_19_MB1-4_Glyco_rep3_Frac12.06635.06635.3	interact.pep.xml	YLAEVATGEKR		R	A	11	3	1949.8927	1235.6509	1235.6494	412.8909	412.8904	1235.6509	412.8909	-0.0014	0.00037648770000	20.0900	10.1570	0.9994	2	0	133	143	0.0000								true	sp|P61982|1433G_MOUSE	P61982	1433G_MOUSE	Ywhag	14-3-3 protein gamma
2017_01_19_MB1-4_Glyco_rep3_Frac12.06636.06636.3	interact.pep.xml	LSNRPAFMPSEGR	LSNRPAFM[147]PSEGR	R	M	13	3	1950.0025	1476.7155	1476.7146	493.2458	493.2455	1476.7142	493.2453	0.0003	0.00007747747000	17.0950	9.2060	0.9992	2	1	347	359	0.0000	8M(15.9949)							false	sp|Q7TPR4|ACTN1_MOUSE	Q7TPR4	ACTN1_MOUSE	Actn1	Alpha-actinin-1	Actn4	sp|P57780|ACTN4_MOUSE
2017_01_19_MB1-4_Glyco_rep3_Frac12.06645.06645.3	interact.pep.xml	YLNEKAVSYR		R	Q	10	3	1952.4413	1241.6619	1241.6499	414.8946	414.8906	1241.6404	414.8874	0.0095	0.00068156730000	19.0210	18.8190	0.9973	2	1	130	139	0.0000								false	sp|Q7M6Y3-5|PICAL_MOUSE	Q7M6Y3-5	PICAL_MOUSE	Picalm	Isoform 5 of Phosphatidylinositol-binding clathrin assembly protein		sp|Q7M6Y3-2|PICAL_MOUSE, sp|Q7M6Y3-3|PICAL_MOUSE, sp|Q7M6Y3-4|PICAL_MOUSE, sp|Q7M6Y3-6|PICAL_MOUSE, sp|Q7M6Y3|PICAL_MOUSE
2017_01_19_MB1-4_Glyco_rep3_Frac12.06651.06651.3	interact.pep.xml	QPNMNLTQLK	QPNM[147]N[1817]LTQLK	K	V	10	3	1953.4071	2904.1980	2904.1985	969.0733	969.0734	1201.6124	401.5447	1702.5860	0.22778680000000	15.2850	11.1990	0.8837	2	0	250	259	0.0000	4M(15.9949), 5N(1702.5814)	HexNAc-2_Hex-8	0.7566	2.1981886925173658E-4	QPNMnLTQLK	15.285743	15.285743	true	sp|Q62086|PON2_MOUSE	Q62086	PON2_MOUSE	Pon2	Serum paraoxonase/arylesterase 2
2017_01_19_MB1-4_Glyco_rep3_Frac12.06654.06654.3	interact.pep.xml	QPNMNLTQLK	QPNM[147]N[1817]LTQLK	K	V	10	3	1954.1224	2904.1980	2904.1985	969.0733	969.0734	1201.6124	401.5447	1702.5860	0.27636920000000	18.3790	7.4480	0.8470	2	0	250	259	0.0000	4M(15.9949), 5N(1702.5814)	HexNAc-2_Hex-8	2.0172	1.7811553761206436E-4	QPNMnLTQLK	18.379095	18.379095	true	sp|Q62086|PON2_MOUSE	Q62086	PON2_MOUSE	Pon2	Serum paraoxonase/arylesterase 2
2017_01_19_MB1-4_Glyco_rep3_Frac12.06657.06657.4	interact.pep.xml	HVVKSISVQQEKETIAK		K	C	17	4	1955.2762	1923.0803	1923.0784	481.7774	481.7769	1923.0789	481.7770	-0.0004	0.04397947000000	15.9270	0.0000	0.8819	2	2	222	238	0.0000								true	sp|Q9CQQ7|AT5F1_MOUSE	Q9CQQ7	AT5F1_MOUSE	Atp5pb	ATP synthase F(0) complex subunit B1, mitochondrial
2017_01_19_MB1-4_Glyco_rep3_Frac12.06660.06660.3	interact.pep.xml	KALHLVGLKR		R	S	10	3	1955.7813	1133.7404	1133.7395	378.9207	378.9204	1133.7396	378.9205	-0.0001	0.23795780000000	10.9940	0.0000	0.8249	2	0	1378	1387	0.0000								true	sp|P19096|FAS_MOUSE	P19096	FAS_MOUSE	Fasn	Fatty acid synthase
2017_01_19_MB1-4_Glyco_rep3_Frac12.06663.06663.3	interact.pep.xml	KALHLVGLKR		R	S	10	3	1956.9127	1133.7404	1133.7395	378.9207	378.9204	1133.7396	378.9205	-0.0001	0.00000065313070	30.2400	10.8490	1.0000	2	0	1378	1387	0.0000								true	sp|P19096|FAS_MOUSE	P19096	FAS_MOUSE	Fasn	Fatty acid synthase
2017_01_19_MB1-4_Glyco_rep3_Frac12.06664.06664.3	interact.pep.xml	RRPFVGCLR	RRPFVGCLR	K	A	9	3	1957.4448	1159.6396	1159.6392	387.5538	387.5537	1159.6396	387.5538	-0.0004	0.00162594900000	19.1570	8.5880	0.9958	2	1	925	933	0.0000	7C(57.0215)							true	sp|O54991|CNTP1_MOUSE	O54991	CNTP1_MOUSE	Cntnap1	Contactin-associated protein 1
2017_01_19_MB1-4_Glyco_rep3_Frac12.06666.06666.4	interact.pep.xml	ATVAAFAASEGHSHPR		K	V	16	4	1957.6794	1607.7810	1607.7808	402.9525	402.9525	1607.7804	402.9524	0.0003	0.00000000314643	33.8470	11.4220	1.0000	2	0	92	107	0.0000								false	sp|Q8JZS0|LIN7A_MOUSE	Q8JZS0	LIN7A_MOUSE	Lin7a	Protein lin-7 homolog A	Lin7c	sp|O88952|LIN7C_MOUSE
2017_01_19_MB1-4_Glyco_rep3_Frac12.06668.06668.3	interact.pep.xml	YLNEKAVSYR		R	Q	10	3	1958.0532	1241.6409	1241.6495	414.8876	414.8904	1241.6404	414.8874	0.0091	0.00004962446000	21.2770	9.7170	0.9994	2	1	130	139	0.0000								false	sp|Q7M6Y3-5|PICAL_MOUSE	Q7M6Y3-5	PICAL_MOUSE	Picalm	Isoform 5 of Phosphatidylinositol-binding clathrin assembly protein		sp|Q7M6Y3-2|PICAL_MOUSE, sp|Q7M6Y3-3|PICAL_MOUSE, sp|Q7M6Y3-4|PICAL_MOUSE, sp|Q7M6Y3-6|PICAL_MOUSE, sp|Q7M6Y3|PICAL_MOUSE
2017_01_19_MB1-4_Glyco_rep3_Frac12.06670.06670.3	interact.pep.xml	ATVAAFAASEGHSHPR		K	V	16	3	1958.2159	1607.7825	1607.7803	536.9348	536.9340	1607.7804	536.9341	-0.0001	0.00000000069142	39.3470	12.2580	1.0000	2	0	92	107	0.0000								false	sp|Q8JZS0|LIN7A_MOUSE	Q8JZS0	LIN7A_MOUSE	Lin7a	Protein lin-7 homolog A	Lin7c	sp|O88952|LIN7C_MOUSE
2017_01_19_MB1-4_Glyco_rep3_Frac12.06681.06681.4	interact.pep.xml	SGSHGYDMSTFIRR	SGSHGYDM[147]STFIRR	K	Y	14	4	1960.6023	1628.7374	1628.7355	408.1916	408.1912	1628.7365	408.1914	-0.0009	0.00000222075400	32.1140	9.0110	1.0000	2	0	113	126	0.0000	8M(15.9949)							false	sp|Q61548-2|AP180_MOUSE	Q61548-2	AP180_MOUSE	Snap91	Isoform Short of Clathrin coat assembly protein AP180		sp|Q61548-3|AP180_MOUSE, sp|Q61548|AP180_MOUSE
2017_01_19_MB1-4_Glyco_rep3_Frac12.06684.06684.2	interact.pep.xml	GLTASNQFK		R	V	9	2	1961.0577	964.4985	964.4976	483.2565	483.2561	964.4977	483.2561	-0.0001	0.00532108000000	18.5960	7.4870	0.9939	2	0	795	803	0.0000								true	sp|F8VPU2|FARP1_MOUSE	F8VPU2	FARP1_MOUSE	Farp1	FERM, ARHGEF and pleckstrin domain-containing protein 1
2017_01_19_MB1-4_Glyco_rep3_Frac12.06685.06685.2	interact.pep.xml	FASTVQGDVR		K	V	10	2	1961.1395	1078.5417	1078.5408	540.2781	540.2777	1078.5406	540.2776	0.0001	0.00005180993000	21.9540	9.8310	1.0000	2	0	176	185	0.0000								true	sp|O54983|CRYM_MOUSE	O54983	CRYM_MOUSE	Crym	Ketimine reductase mu-crystallin
2017_01_19_MB1-4_Glyco_rep3_Frac12.06686.06686.3	interact.pep.xml	NHSLAFVGTK	N[1493]HSLAFVGTK	K	S	10	3	1961.2218	2451.0479	2451.0417	818.0232	818.0212	1072.5664	358.5294	1378.4753	0.00010597230000	28.3920	9.2220	0.9997	2	0	441	450	0.0000	1N(1378.4757)	HexNAc-2_Hex-6	4.4491	0.0	nHSLAFVGTK	28.39228	28.39228	true	sp|Q80UG2|PLXA4_MOUSE	Q80UG2	PLXA4_MOUSE	Plxna4	Plexin-A4
2017_01_19_MB1-4_Glyco_rep3_Frac12.06688.06688.2	interact.pep.xml	IVQMTEAEVR	IVQM[147]TEAEVR	K	G	10	2	1961.8364	1190.5994	1190.5962	596.3070	596.3054	1190.5964	596.3055	-0.0002	0.00011814920000	21.1410	10.4220	1.0000	2	0	26	35	0.0000	4M(15.9949)							true	sp|P62141|PP1B_MOUSE	P62141	PP1B_MOUSE	Ppp1cb	Serine/threonine-protein phosphatase PP1-beta catalytic subunit
2017_01_19_MB1-4_Glyco_rep3_Frac12.06689.06689.2	interact.pep.xml	RFEGNLNTYK		R	R	10	2	1961.9579	1240.6221	1240.6216	621.3183	621.3181	1240.6200	621.3173	0.0015	0.12316860000000	10.1380	5.7250	0.9122	2	0	385	394	0.0000								false	sp|Q9WUA3|PFKAP_MOUSE	Q9WUA3	PFKAP_MOUSE	Pfkp	ATP-dependent 6-phosphofructokinase, platelet type		sp|Q9WUA3-2|PFKAP_MOUSE
2017_01_19_MB1-4_Glyco_rep3_Frac12.06692.06692.2	interact.pep.xml	RFEGNLNTYK		R	R	10	2	1962.2436	1240.6221	1240.6216	621.3183	621.3181	1240.6200	621.3173	0.0015	0.16134290000000	7.6690	0.0000	0.8853	2	0	385	394	0.0000								false	sp|Q9WUA3|PFKAP_MOUSE	Q9WUA3	PFKAP_MOUSE	Pfkp	ATP-dependent 6-phosphofructokinase, platelet type		sp|Q9WUA3-2|PFKAP_MOUSE
2017_01_19_MB1-4_Glyco_rep3_Frac12.06700.06700.4	interact.pep.xml	NNIHFPGHNYTTR	NNIHFPGHN[1979]YTTR	K	N	13	4	1965.2248	3435.3850	3435.3823	859.8535	859.8529	1569.7437	393.4432	1865.6386	0.15443650000000	11.7450	0.0000	0.6660	2	0	194	206	0.0000	9N(1864.6342)	HexNAc-2_Hex-9	1.8373	1.7811553761206436E-4	NNIHFPGHnYTTR	11.745563	11.745563	true	sp|Q9Z1M0|P2RX7_MOUSE	Q9Z1M0	P2RX7_MOUSE	P2rx7	P2X purinoceptor 7
2017_01_19_MB1-4_Glyco_rep3_Frac12.06701.06701.3	interact.pep.xml	SGGASHSELIHNLR		K	K	14	3	1965.7306	1476.7450	1476.7420	493.2556	493.2546	1476.7433	493.2550	-0.0013	0.00000000000004	44.2420	13.5610	1.0000	2	0	5	18	0.0000								false	sp|P23506-2|PIMT_MOUSE	P23506-2	PIMT_MOUSE	Pcmt1	Isoform 2 of Protein-L-isoaspartate(D-aspartate) O-methyltransferase		sp|P23506|PIMT_MOUSE
2017_01_19_MB1-4_Glyco_rep3_Frac12.06705.06705.2	interact.pep.xml	YLAEVATGEKR		R	A	11	2	1966.0583	1235.6532	1235.6512	618.8339	618.8329	1235.6509	618.8327	0.0003	0.00590881100000	18.4140	8.6250	0.9936	2	0	133	143	0.0000								true	sp|P61982|1433G_MOUSE	P61982	1433G_MOUSE	Ywhag	14-3-3 protein gamma
2017_01_19_MB1-4_Glyco_rep3_Frac12.06707.06707.2	interact.pep.xml	YLAEVATGEKR		R	A	11	2	1966.6871	1235.6532	1235.6512	618.8339	618.8329	1235.6509	618.8327	0.0003	0.10435180000000	14.4260	0.0000	0.9257	2	0	133	143	0.0000								true	sp|P61982|1433G_MOUSE	P61982	1433G_MOUSE	Ywhag	14-3-3 protein gamma
2017_01_19_MB1-4_Glyco_rep3_Frac12.06712.06712.4	interact.pep.xml	MHLNGSNVQVLHR	M[147]HLN[2012]GSNVQVLHR	R	T	13	4	1968.3236	3417.4530	3417.4526	855.3705	855.3704	1519.7677	380.9492	1897.6849	0.00001694316000	20.2380	19.4890	0.9998	2	0	3087	3099	0.0000	1M(15.9949), 4N(1897.6821)	HexNAc-4_Hex-4_Fuc-1_NeuAc-1	-0.4772	4.132386641121004E-4	MHLnGSNVQVLHR	20.238363	20.238363	true	sp|Q91ZX7|LRP1_MOUSE	Q91ZX7	LRP1_MOUSE	Lrp1	Prolow-density lipoprotein receptor-related protein 1
2017_01_19_MB1-4_Glyco_rep3_Frac12.06713.06713.3	interact.pep.xml	YSTHLHLAEDCMK	YSTHLHLAEDCM[147]K	K	H	13	3	1968.8299	1619.7085	1619.7067	540.9101	540.9095	1619.7072	540.9097	-0.0004	0.00011149360000	26.3110	9.6570	0.9997	2	0	344	356	0.0000	11C(57.0215), 12M(15.9949)							false	sp|O08599|STXB1_MOUSE	O08599	STXB1_MOUSE	Stxbp1	Syntaxin-binding protein 1		sp|O08599-2|STXB1_MOUSE
2017_01_19_MB1-4_Glyco_rep3_Frac12.06721.06721.4	interact.pep.xml	IRQEIQELKASPK		R	I	13	4	1970.5199	1538.8796	1538.8809	385.7272	385.7275	1538.8779	385.7268	0.0029	0.00226931500000	17.4470	9.9920	0.9907	2	2	803	815	0.0000								true	sp|Q91W86|VPS11_MOUSE	Q91W86	VPS11_MOUSE	Vps11	Vacuolar protein sorting-associated protein 11 homolog
2017_01_19_MB1-4_Glyco_rep3_Frac12.06722.06722.4	interact.pep.xml	SQQQLHSPALSPAHSPAK		K	Q	18	4	1970.7859	1883.9678	1883.9656	471.9992	471.9987	1882.9648	471.7485	1.0007	0.00288145400000	15.5670	8.1540	0.9568	2	0	235	252	0.0000		Mod1: First isotopic peak (PeakApex: 1.0028, Theoretical: 1.0024)						false	sp|O88737-2|BSN_MOUSE	O88737-2	BSN_MOUSE	Bsn	Isoform 2 of Protein bassoon		sp|O88737|BSN_MOUSE
2017_01_19_MB1-4_Glyco_rep3_Frac12.06724.06724.3	interact.pep.xml	IRQEIQELKASPK		R	I	13	3	1970.9779	1538.8789	1538.8780	513.9669	513.9666	1538.8779	513.9666	0.0001	0.00000148990600	27.8460	10.9050	1.0000	2	2	803	815	0.0000								true	sp|Q91W86|VPS11_MOUSE	Q91W86	VPS11_MOUSE	Vps11	Vacuolar protein sorting-associated protein 11 homolog
2017_01_19_MB1-4_Glyco_rep3_Frac12.06725.06725.3	interact.pep.xml	TTITTTTSSSTTVGSAR		R	A	17	3	1971.0596	1670.8341	1670.8345	557.9520	557.9521	1670.8323	557.9514	0.0022	0.13669420000000	11.9570	0.0000	0.9035	2	0	8	24	0.0000								true	sp|O35682|MYADM_MOUSE	O35682	MYADM_MOUSE	Myadm	Myeloid-associated differentiation marker
2017_01_19_MB1-4_Glyco_rep3_Frac12.06728.06728.3	interact.pep.xml	TTITTTTSSSTTVGSAR		R	A	17	3	1971.3595	1670.8341	1670.8345	557.9520	557.9521	1670.8323	557.9514	0.0022	0.00000000001515	47.4120	14.0360	1.0000	2	0	8	24	0.0000								true	sp|O35682|MYADM_MOUSE	O35682	MYADM_MOUSE	Myadm	Myeloid-associated differentiation marker
2017_01_19_MB1-4_Glyco_rep3_Frac12.06735.06735.3	interact.pep.xml	RPEILKQEIK		K	V	10	3	1973.5172	1252.7509	1252.7496	418.5909	418.5905	1252.7502	418.5907	-0.0006	0.00004070805000	34.7940	15.7780	0.9995	2	1	313	322	0.0000								false	sp|Q9DBG3-2|AP2B1_MOUSE	Q9DBG3-2	AP2B1_MOUSE	Ap2b1	Isoform 2 of AP-2 complex subunit beta		sp|Q9DBG3|AP2B1_MOUSE
2017_01_19_MB1-4_Glyco_rep3_Frac12.06758.06758.3	interact.pep.xml	VEGFNYAGMGNSTNKK	VEGFNYAGM[147]GNSTNKK	R	D	16	3	1979.6548	1731.7891	1731.7883	578.2703	578.2700	1731.7885	578.2701	-0.0001	0.02250350000000	18.0910	10.8590	0.9847	2	0	40	55	0.0000	9M(15.9949)							false	sp|O70133-2|DHX9_MOUSE	O70133-2	DHX9_MOUSE	Dhx9	Isoform 2 of ATP-dependent RNA helicase A		sp|O70133|DHX9_MOUSE
2017_01_19_MB1-4_Glyco_rep3_Frac12.06759.06759.3	interact.pep.xml	AVSKPSRPDMNPIR		K	V	14	3	1979.7368	1566.8320	1566.8309	523.2846	523.2842	1566.8300	523.2839	0.0009	0.00016339230000	12.6740	4.9840	0.9988	2	2	688	701	0.0000								true	sp|Q9DBC3|CMTR1_MOUSE	Q9DBC3	CMTR1_MOUSE	Cmtr1	Cap-specific mRNA (nucleoside-2'-O-)-methyltransferase 1
2017_01_19_MB1-4_Glyco_rep3_Frac12.06760.06760.3	interact.pep.xml	NHSLAFVGTK	N[1330]HSLAFVGTK	K	S	10	3	1980.2689	2288.9946	2288.9895	764.0055	764.0038	1072.5664	358.5294	1216.4231	0.00815173600000	19.8550	10.0770	0.9957	2	0	441	450	0.0000	1N(1216.4229)	HexNAc-2_Hex-5	4.0577	0.0	NHSLAFVGTK	17.918	19.855013	true	sp|Q80UG2|PLXA4_MOUSE	Q80UG2	PLXA4_MOUSE	Plxna4	Plexin-A4
2017_01_19_MB1-4_Glyco_rep3_Frac12.06763.06763.3	interact.pep.xml	NHSLAFVGTK	N[1330]HSLAFVGTK	K	S	10	3	1980.5154	2288.9946	2288.9895	764.0055	764.0038	1072.5664	358.5294	1216.4231	0.00001230442000	40.6910	9.4970	0.9999	2	0	441	450	0.0000	1N(1216.4229)	HexNAc-2_Hex-5	6.5154	0.0	nHSLAFVGTK	40.69179	33.389996	true	sp|Q80UG2|PLXA4_MOUSE	Q80UG2	PLXA4_MOUSE	Plxna4	Plexin-A4
2017_01_19_MB1-4_Glyco_rep3_Frac12.06766.06766.3	interact.pep.xml	LAPNEFPHK		K	L	9	3	1981.6727	1051.5455	1051.5448	351.5224	351.5222	1051.5449	351.5222	-0.0001	0.06420825000000	13.4270	9.1380	0.9538	2	0	330	338	0.0000								false	sp|Q3UHD6-2|SNX27_MOUSE	Q3UHD6-2	SNX27_MOUSE	Snx27	Isoform 2 of Sorting nexin-27		sp|Q3UHD6|SNX27_MOUSE
2017_01_19_MB1-4_Glyco_rep3_Frac12.06767.06767.3	interact.pep.xml	SAPFIECHGR	SAPFIECHGR	R	G	10	3	1981.9382	1172.5406	1172.5393	391.8541	391.8537	1172.5396	391.8538	-0.0002	0.00189889100000	19.3860	19.3860	0.9985	2	0	1610	1619	0.0000	7C(57.0215)							true	sp|P02463|CO4A1_MOUSE	P02463	CO4A1_MOUSE	Col4a1	Collagen alpha-1(IV) chain
2017_01_19_MB1-4_Glyco_rep3_Frac12.06768.06768.3	interact.pep.xml	NHSLAFVGTK	N[1168]HSLAFVGTK	K	S	10	3	1982.0467	2126.9404	2126.9375	709.9874	709.9864	1072.5664	358.5294	1054.3710	0.02398834000000	15.9800	8.5390	0.9657	2	0	441	450	0.0000	1N(1054.3701)	HexNAc-2_Hex-4	2.3088	1.7811553761206436E-4	NHSLAFVGTK	13.434628	15.980786	true	sp|Q80UG2|PLXA4_MOUSE	Q80UG2	PLXA4_MOUSE	Plxna4	Plexin-A4
2017_01_19_MB1-4_Glyco_rep3_Frac12.06770.06770.2	interact.pep.xml	SLQAQLQR		R	L	8	2	1982.2096	942.5252	942.5240	472.2699	472.2693	942.5247	472.2696	-0.0006	0.00170210200000	19.0480	11.6160	0.9979	2	0	407	414	0.0000								true	sp|Q9EP69|SAC1_MOUSE	Q9EP69	SAC1_MOUSE	Sacm1l	Phosphatidylinositol-3-phosphatase SAC1
2017_01_19_MB1-4_Glyco_rep3_Frac12.06771.06771.3	interact.pep.xml	NHSLAFVGTK	N[1168]HSLAFVGTK	K	S	10	3	1982.3314	2126.9404	2126.9375	709.9874	709.9864	1072.5664	358.5294	1054.3710	0.00000000000000	50.9720	16.5700	1.0000	2	0	441	450	0.0000	1N(1054.3701)	HexNAc-2_Hex-4	4.4127	0.0	nHSLAFVGTK	50.97245	36.420128	true	sp|Q80UG2|PLXA4_MOUSE	Q80UG2	PLXA4_MOUSE	Plxna4	Plexin-A4
2017_01_19_MB1-4_Glyco_rep3_Frac12.06773.06773.2	interact.pep.xml	TITSTYYR		R	G	8	2	1983.3994	1003.4983	1003.4974	502.7564	502.7560	1003.4974	502.7560	0.0000	0.02130591000000	13.1860	0.0000	0.9858	2	0	72	79	0.0000								true	sp|Q6PHN9|RAB35_MOUSE	Q6PHN9	RAB35_MOUSE	Rab35	Ras-related protein Rab-35
2017_01_19_MB1-4_Glyco_rep3_Frac12.06782.06782.3	interact.pep.xml	SIITDSVKNGR		K	I	11	3	1985.9225	1188.6459	1188.6333	397.2226	397.2184	1188.6461	397.2226	-0.0128	0.00249701200000	17.7140	9.5150	0.9918	2	1	459	469	0.0000								true	sp|Q91YE6|IPO9_MOUSE	Q91YE6	IPO9_MOUSE	Ipo9	Importin-9
2017_01_19_MB1-4_Glyco_rep3_Frac12.06784.06784.3	interact.pep.xml	WTGHNVTVVQR	WTGHN[2133]VTVVQR	K	T	11	3	1986.5918	3314.3862	3314.3862	1105.8027	1105.8027	1295.6735	432.8984	2018.7127	0.00025398760000	20.7650	7.2720	0.9993	2	0	1508	1518	0.0000	5N(2018.7085)	HexNAc-3_Hex-6_Fuc-1_NeuAc-1	-1.1834	5.113345832623146E-4	WTGHnVTVVQR	20.765198	20.765198	true	sp|Q91ZX7|LRP1_MOUSE	Q91ZX7	LRP1_MOUSE	Lrp1	Prolow-density lipoprotein receptor-related protein 1
2017_01_19_MB1-4_Glyco_rep3_Frac12.06787.06787.3	interact.pep.xml	WTGHNVTVVQR	WTGHN[2133]VTVVQR	K	T	11	3	1986.8392	3314.3862	3314.3862	1105.8027	1105.8027	1295.6735	432.8984	2018.7127	0.00941525600000	18.5220	11.5550	0.9910	2	0	1508	1518	0.0000	5N(2018.7085)	HexNAc-3_Hex-6_Fuc-1_NeuAc-1	-0.0360	3.6331341837558535E-4	WTGHnVTVVQR	18.522295	18.522295	true	sp|Q91ZX7|LRP1_MOUSE	Q91ZX7	LRP1_MOUSE	Lrp1	Prolow-density lipoprotein receptor-related protein 1
2017_01_19_MB1-4_Glyco_rep3_Frac12.06788.06788.2	interact.pep.xml	SAPFIECHGR	SAPFIECHGR	R	G	10	2	1987.3714	1172.5413	1172.5398	587.2779	587.2772	1172.5396	587.2771	0.0002	0.00324339700000	16.4560	16.4560	0.9957	2	0	1610	1619	0.0000	7C(57.0215)							true	sp|P02463|CO4A1_MOUSE	P02463	CO4A1_MOUSE	Col4a1	Collagen alpha-1(IV) chain
2017_01_19_MB1-4_Glyco_rep3_Frac12.06789.06789.2	interact.pep.xml	VIGSGCNLDSAR	VIGSGCNLDSAR	R	F	12	2	1987.4540	1247.5952	1247.5922	624.8049	624.8034	1247.5928	624.8037	-0.0006	0.00007182073000	24.0750	10.7880	1.0000	2	0	159	170	0.0000	6C(57.0215)							false	sp|P16125|LDHB_MOUSE	P16125	LDHB_MOUSE	Ldhb	L-lactate dehydrogenase B chain	Ldha, Ldhc	sp|P00342|LDHC_MOUSE, sp|P06151|LDHA_MOUSE
2017_01_19_MB1-4_Glyco_rep3_Frac12.06791.06791.2	interact.pep.xml	SAPFIECHGR	SAPFIECHGR	R	G	10	2	1987.6181	1172.5413	1172.5398	587.2779	587.2772	1172.5396	587.2771	0.0002	0.02535129000000	14.8840	12.5950	0.9836	2	0	1610	1619	0.0000	7C(57.0215)							true	sp|P02463|CO4A1_MOUSE	P02463	CO4A1_MOUSE	Col4a1	Collagen alpha-1(IV) chain
2017_01_19_MB1-4_Glyco_rep3_Frac12.06795.06795.3	interact.pep.xml	VQALDQHLSTR		R	S	11	3	1989.2084	1266.6697	1266.6581	423.2305	423.2266	1266.6680	423.2299	-0.0098	0.03076096000000	15.5480	0.0000	0.9792	2	0	25	35	0.0000								true	sp|Q9ER72|SYCC_MOUSE	Q9ER72	SYCC_MOUSE	Cars1	Cysteine--tRNA ligase, cytoplasmic
2017_01_19_MB1-4_Glyco_rep3_Frac12.06796.06796.3	interact.pep.xml	ITPEEAKYKLCK	ITPEEAKYKLCK	R	V	12	3	1989.3375	1478.7812	1478.7792	493.9343	493.9337	1478.7803	493.9340	-0.0011	0.20868920000000	13.2220	10.1060	0.6359	2	2	114	125	0.0000	11C(57.0215)							true	sp|P62702|RS4X_MOUSE	P62702	RS4X_MOUSE	Rps4x	40S ribosomal protein S4, X isoform
2017_01_19_MB1-4_Glyco_rep3_Frac12.06799.06799.3	interact.pep.xml	ITPEEAKYKLCK	ITPEEAKYKLCK	R	V	12	3	1990.5018	1478.7812	1478.7792	493.9343	493.9337	1478.7803	493.9340	-0.0011	0.00000140542600	23.0220	9.6040	1.0000	2	2	114	125	0.0000	11C(57.0215)							true	sp|P62702|RS4X_MOUSE	P62702	RS4X_MOUSE	Rps4x	40S ribosomal protein S4, X isoform
2017_01_19_MB1-4_Glyco_rep3_Frac12.06806.06806.3	interact.pep.xml	LGNADSFHYTK		R	Q	11	3	1992.2550	1251.5886	1251.5884	418.2035	418.2034	1251.5883	418.2034	0.0001	0.00201077000000	19.6470	12.1810	0.9985	2	0	279	289	0.0000								true	sp|Q99104|MYO5A_MOUSE	Q99104	MYO5A_MOUSE	Myo5a	Unconventional myosin-Va
2017_01_19_MB1-4_Glyco_rep3_Frac12.06812.06812.3	interact.pep.xml	VNINVPMKTEQK	VNINVPM[147]KTEQK	R	Q	12	3	1993.5901	1415.7444	1415.7440	472.9221	472.9219	1415.7441	472.9220	-0.0001	0.00000080526950	23.6210	6.8300	1.0000	2	1	682	693	0.0000	7M(15.9949)							true	sp|Q9WTX6|CUL1_MOUSE	Q9WTX6	CUL1_MOUSE	Cul1	Cullin-1
2017_01_19_MB1-4_Glyco_rep3_Frac12.06817.06817.3	interact.pep.xml	RMSLVEEGAVKR		R	I	12	3	1995.1321	1373.7454	1373.7446	458.9224	458.9221	1373.7449	458.9222	-0.0002	0.00000000485547	32.1490	9.3380	1.0000	2	0	428	439	0.0000								true	sp|Q9WUB3|PYGM_MOUSE	Q9WUB3	PYGM_MOUSE	Pygm	Glycogen phosphorylase, muscle form
2017_01_19_MB1-4_Glyco_rep3_Frac12.06820.06820.3	interact.pep.xml	MSMKEVDEQMLNVQNK	M[147]SM[147]KEVDEQM[147]LNVQNK	R	N	16	3	1995.8306	1970.8760	1970.8759	657.9659	657.9659	1970.8746	657.9655	0.0012	0.04621150000000	13.8410	8.0080	0.9012	2	1	321	336	0.0000	10M(15.9949), 1M(15.9949), 3M(15.9949)							false	sp|Q7TMM9|TBB2A_MOUSE	Q7TMM9	TBB2A_MOUSE	Tubb2a	Tubulin beta-2A chain	Tubb2b, Tubb4b, Tubb5	sp|P68372|TBB4B_MOUSE, sp|P99024|TBB5_MOUSE, sp|Q9CWF2|TBB2B_MOUSE
2017_01_19_MB1-4_Glyco_rep3_Frac12.06822.06822.3	interact.pep.xml	MSMKEVDEQMLNVQNK	M[147]SM[147]KEVDEQM[147]LNVQNK	R	N	16	3	1996.4635	1970.8760	1970.8759	657.9659	657.9659	1970.8746	657.9655	0.0012	0.00000000000000	55.2050	10.0430	1.0000	2	1	321	336	0.0000	10M(15.9949), 1M(15.9949), 3M(15.9949)							false	sp|Q7TMM9|TBB2A_MOUSE	Q7TMM9	TBB2A_MOUSE	Tubb2a	Tubulin beta-2A chain	Tubb2b, Tubb4b, Tubb5	sp|P68372|TBB4B_MOUSE, sp|P99024|TBB5_MOUSE, sp|Q9CWF2|TBB2B_MOUSE
2017_01_19_MB1-4_Glyco_rep3_Frac12.06829.06829.3	interact.pep.xml	VASSTLLDDRR		R	N	11	3	1998.3538	1231.6526	1231.6547	411.5581	411.5588	1231.6520	411.5579	0.0026	0.00001883817000	21.2210	11.4910	0.9999	2	0	30	40	0.0000								false	sp|Q9Z1Z0-2|USO1_MOUSE	Q9Z1Z0-2	USO1_MOUSE	Uso1	Isoform 2 of General vesicular transport factor p115		sp|Q9Z1Z0-3|USO1_MOUSE, sp|Q9Z1Z0|USO1_MOUSE
2017_01_19_MB1-4_Glyco_rep3_Frac12.06830.06830.4	interact.pep.xml	DIILHSTGHNISR	DIILHSTGHN[1817]ISR	R	V	13	4	1998.4957	3164.3564	3164.3513	792.0964	792.0951	1461.7688	366.4495	1702.5825	0.02447348000000	22.6320	12.2390	0.9430	2	0	206	218	0.0000	10N(1702.5814)	HexNAc-2_Hex-8	3.8509	0.0	DIILHSTGHnISR	22.632624	22.632624	true	sp|Q8C129|LCAP_MOUSE	Q8C129	LCAP_MOUSE	Lnpep	Leucyl-cystinyl aminopeptidase
2017_01_19_MB1-4_Glyco_rep3_Frac12.06832.06832.3	interact.pep.xml	LHNAIEGGTQLSR		R	A	13	3	1999.5113	1394.7272	1394.7256	465.9163	465.9158	1394.7266	465.9161	-0.0009	0.18229660000000	14.5710	10.5390	0.8716	2	0	159	171	0.0000								true	sp|Q9ESX5|DKC1_MOUSE	Q9ESX5	DKC1_MOUSE	Dkc1	H/ACA ribonucleoprotein complex subunit DKC1
2017_01_19_MB1-4_Glyco_rep3_Frac12.06833.06833.3	interact.pep.xml	NQQITHANNTVSSFK		K	R	15	3	1999.5939	1687.8298	1687.8284	563.6172	563.6167	1687.8278	563.6165	0.0006	0.00000000427734	35.7030	14.1050	1.0000	2	0	54	68	0.0000								false	sp|Q61699-2|HS105_MOUSE	Q61699-2	HS105_MOUSE	Hsph1	Isoform HSP105-beta of Heat shock protein 105 kDa		sp|Q61699|HS105_MOUSE
2017_01_19_MB1-4_Glyco_rep3_Frac12.06835.06835.3	interact.pep.xml	LHNAIEGGTQLSR		R	A	13	3	1999.7578	1394.7272	1394.7256	465.9163	465.9158	1394.7266	465.9161	-0.0009	0.00011226190000	13.3830	9.2500	0.9997	2	0	159	171	0.0000								true	sp|Q9ESX5|DKC1_MOUSE	Q9ESX5	DKC1_MOUSE	Dkc1	H/ACA ribonucleoprotein complex subunit DKC1
2017_01_19_MB1-4_Glyco_rep3_Frac12.06838.06838.4	interact.pep.xml	DHLLLPATTHNK	DHLLLPATTHN[1979]K	R	T	12	4	2000.6440	3223.3708	3223.3638	806.8500	806.8482	1358.7306	340.6899	1864.6331	0.13031670000000	12.0400	0.0000	0.7978	2	0	560	571	0.0000	11N(1864.6342)	HexNAc-2_Hex-9	0.9148	1.939487975174554E-4	DHLLLPATTHnK	12.0402775	12.0402775	true	sp|F6VAN0|ATF6A_MOUSE	F6VAN0	ATF6A_MOUSE	Atf6	Cyclic AMP-dependent transcription factor ATF-6 alpha
2017_01_19_MB1-4_Glyco_rep3_Frac12.06841.06841.4	interact.pep.xml	DHLLLPATTHNK	DHLLLPATTHN[1979]K	R	T	12	4	2001.4149	3223.3708	3223.3638	806.8500	806.8482	1358.7306	340.6899	1864.6331	0.00232541200000	19.0340	0.0000	0.9940	2	0	560	571	0.0000	11N(1864.6342)	HexNAc-2_Hex-9	2.3339	1.7811553761206436E-4	DHLLLPATTHnK	19.03477	19.03477	true	sp|F6VAN0|ATF6A_MOUSE	F6VAN0	ATF6A_MOUSE	Atf6	Cyclic AMP-dependent transcription factor ATF-6 alpha
2017_01_19_MB1-4_Glyco_rep3_Frac12.06845.06845.3	interact.pep.xml	LRNLTEGMLR	LRN[1355]LTEGM[147]LR	R	G	10	3	2002.7346	2459.1104	2459.1104	820.7107	820.7107	1217.6549	406.8922	1241.4554	0.00246715500000	19.7340	9.6590	0.9796	2	1	120	129	0.0000	8M(15.9949), 3N(1241.4545)	HexNAc-3_Hex-3_Fuc-1	-2.4963	0.0012256403971074887	LRnLTEGMLR	19.734602	15.39036	true	sp|Q8C8T7|ELFN1_MOUSE	Q8C8T7	ELFN1_MOUSE	Elfn1	Protein ELFN1
2017_01_19_MB1-4_Glyco_rep3_Frac12.06850.06850.4	interact.pep.xml	DIILHSTGHNISR	DIILHSTGHN[1655]ISR	R	V	13	4	2003.8378	3002.3070	3002.2986	751.5840	751.5819	1461.7688	366.4495	1540.5297	0.02143055000000	24.4730	15.7260	0.9111	2	0	206	218	0.0000	10N(1540.5285)	HexNAc-2_Hex-7	3.6937	0.0	DIILHSTGHnISR	24.473072	24.473072	true	sp|Q8C129|LCAP_MOUSE	Q8C129	LCAP_MOUSE	Lnpep	Leucyl-cystinyl aminopeptidase
2017_01_19_MB1-4_Glyco_rep3_Frac12.06851.06851.3	interact.pep.xml	TPYVTTTVSAHSAK		R	V	14	3	2004.3434	1461.7473	1461.7462	488.2564	488.2560	1461.7463	488.2560	-0.0001	0.00082130250000	12.6290	6.7950	0.9991	2	0	37	50	0.0000								true	sp|Q921G8|GCP2_MOUSE	Q921G8	GCP2_MOUSE	Tubgcp2	Gamma-tubulin complex component 2
2017_01_19_MB1-4_Glyco_rep3_Frac12.06852.06852.3	interact.pep.xml	KFVADYSQSNTVK		R	S	13	3	2004.4260	1485.7489	1485.7463	496.2569	496.2560	1485.7462	496.2560	0.0001	0.00346548200000	13.7810	9.0440	0.9974	2	0	99	111	0.0000								true	sp|Q8BGF9|S2544_MOUSE	Q8BGF9	S2544_MOUSE	Slc25a44	Solute carrier family 25 member 44
2017_01_19_MB1-4_Glyco_rep3_Frac12.06853.06853.3	interact.pep.xml	TMLKEQYIDKTR		R	V	12	3	2004.5080	1524.7979	1524.7966	509.2732	509.2728	1524.7969	509.2729	-0.0002	0.00000000055257	37.2580	11.1740	1.0000	2	2	633	644	0.0000								true	sp|Q9Z218|DPP6_MOUSE	Q9Z218	DPP6_MOUSE	Dpp6	Dipeptidyl aminopeptidase-like protein 6
2017_01_19_MB1-4_Glyco_rep3_Frac12.06854.06854.3	interact.pep.xml	TPYVTTTVSAHSAK		R	V	14	3	2004.5901	1461.7473	1461.7462	488.2564	488.2560	1461.7463	488.2560	-0.0001	0.00000001389492	33.0310	8.8550	1.0000	2	0	37	50	0.0000								true	sp|Q921G8|GCP2_MOUSE	Q921G8	GCP2_MOUSE	Tubgcp2	Gamma-tubulin complex component 2
2017_01_19_MB1-4_Glyco_rep3_Frac12.06855.06855.3	interact.pep.xml	KFVADYSQSNTVK		R	S	13	3	2005.1685	1485.7489	1485.7463	496.2569	496.2560	1485.7462	496.2560	0.0001	0.00000000000293	33.8080	8.5120	1.0000	2	0	99	111	0.0000								true	sp|Q8BGF9|S2544_MOUSE	Q8BGF9	S2544_MOUSE	Slc25a44	Solute carrier family 25 member 44
2017_01_19_MB1-4_Glyco_rep3_Frac12.06865.06865.3	interact.pep.xml	QTAQQIVSHVQNK		R	G	13	3	2008.0746	1479.7793	1479.7773	494.2670	494.2664	1479.7793	494.2670	-0.0019	0.11561120000000	10.2480	6.2770	0.9176	2	0	117	129	0.0000								true	sp|Q6A0A9|F120A_MOUSE	Q6A0A9	F120A_MOUSE	FAM120A	Constitutive coactivator of PPAR-gamma-like protein 1
2017_01_19_MB1-4_Glyco_rep3_Frac12.06867.06867.4	interact.pep.xml	IISSHGCKVDNSSLTGESEPQTR	IISSHGCKVDNSSLTGESEPQTR	R	S	23	4	2008.6956	2501.1853	2501.1824	626.3036	626.3029	2501.1816	626.3027	0.0007	0.00000000000668	29.9390	9.7040	1.0000	2	1	203	225	0.0000	7C(57.0215)							true	sp|Q6PIE5|AT1A2_MOUSE	Q6PIE5	AT1A2_MOUSE	Atp1a2	Sodium/potassium-transporting ATPase subunit alpha-2
2017_01_19_MB1-4_Glyco_rep3_Frac12.06868.06868.4	interact.pep.xml	DHLLLPATTHNK	DHLLLPATTHN[1817]K	R	T	12	4	2008.9609	3061.3152	3061.3130	766.3361	766.3355	1358.7306	340.6899	1702.5824	0.07507580000000	11.9980	0.0000	0.8769	2	0	560	571	0.0000	11N(1702.5814)	HexNAc-2_Hex-8	1.8459	1.7811553761206436E-4	DHLLLPATTHnK	11.998257	11.998257	true	sp|F6VAN0|ATF6A_MOUSE	F6VAN0	ATF6A_MOUSE	Atf6	Cyclic AMP-dependent transcription factor ATF-6 alpha
2017_01_19_MB1-4_Glyco_rep3_Frac12.06869.06869.4	interact.pep.xml	IISSHGCKVDNSSLTGESEPQTR	IISSHGCKVDNSSLTGESEPQTR	R	S	23	4	2009.1117	2501.1853	2501.1824	626.3036	626.3029	2501.1816	626.3027	0.0007	0.00000000000000	85.6670	9.2960	1.0000	2	1	203	225	0.0000	7C(57.0215)							true	sp|Q6PIE5|AT1A2_MOUSE	Q6PIE5	AT1A2_MOUSE	Atp1a2	Sodium/potassium-transporting ATPase subunit alpha-2
2017_01_19_MB1-4_Glyco_rep3_Frac12.06871.06871.4	interact.pep.xml	DHLLLPATTHNK	DHLLLPATTHN[1817]K	R	T	12	4	2009.7134	3061.3152	3061.3130	766.3361	766.3355	1358.7306	340.6899	1702.5824	0.00699439100000	18.1210	8.6760	0.9844	2	0	560	571	0.0000	11N(1702.5814)	HexNAc-2_Hex-8	2.7617	1.7811553761206436E-4	DHLLLPATTHnK	18.121735	18.121735	true	sp|F6VAN0|ATF6A_MOUSE	F6VAN0	ATF6A_MOUSE	Atf6	Cyclic AMP-dependent transcription factor ATF-6 alpha
2017_01_19_MB1-4_Glyco_rep3_Frac12.06876.06876.3	interact.pep.xml	TIVEGYANVKK		R	C	11	3	2011.1300	1220.6768	1220.6760	407.8995	407.8993	1220.6764	407.8994	-0.0003	0.00010249860000	18.9430	8.1210	0.9997	2	0	858	868	0.0000								false	sp|Q8CI71-2|VPS50_MOUSE	Q8CI71-2	VPS50_MOUSE	Vps50	Isoform 2 of Syndetin		sp|Q8CI71-3|VPS50_MOUSE, sp|Q8CI71|VPS50_MOUSE
2017_01_19_MB1-4_Glyco_rep3_Frac12.06887.06887.4	interact.pep.xml	AYGRDIVEAHYR		K	A	12	4	2014.3613	1448.7161	1448.7155	363.1863	363.1862	1448.7160	363.1863	-0.0004	0.00020393580000	21.1080	11.1490	0.9979	2	1	170	181	0.0000								true	sp|P15105|GLNA_MOUSE	P15105	GLNA_MOUSE	Glul	Glutamine synthetase
2017_01_19_MB1-4_Glyco_rep3_Frac12.06890.06890.4	interact.pep.xml	DIILHSTGHNISR	DIILHSTGHN[1330]ISR	R	V	13	4	2015.0565	2678.1950	2678.1926	670.5560	670.5554	1461.7688	366.4495	1216.4238	0.00894334400000	15.6940	0.0000	0.9645	2	0	206	218	0.0000	10N(1216.4229)	HexNAc-2_Hex-5	2.6134	1.7811553761206436E-4	DIILHSTGHnISR	15.694099	15.694099	true	sp|Q8C129|LCAP_MOUSE	Q8C129	LCAP_MOUSE	Lnpep	Leucyl-cystinyl aminopeptidase
2017_01_19_MB1-4_Glyco_rep3_Frac12.06892.06892.3	interact.pep.xml	AYGRDIVEAHYR		K	A	12	3	2015.2174	1448.7170	1448.7157	483.9129	483.9125	1448.7160	483.9126	-0.0002	0.00000006682893	34.5610	11.9680	1.0000	2	1	170	181	0.0000								true	sp|P15105|GLNA_MOUSE	P15105	GLNA_MOUSE	Glul	Glutamine synthetase
2017_01_19_MB1-4_Glyco_rep3_Frac12.06893.06893.4	interact.pep.xml	DIILHSTGHNISR	DIILHSTGHN[1330]ISR	R	V	13	4	2015.2998	2678.1950	2678.1926	670.5560	670.5554	1461.7688	366.4495	1216.4238	0.00257116400000	24.7580	12.0160	0.9884	2	0	206	218	0.0000	10N(1216.4229)	HexNAc-2_Hex-5	3.5995	0.0	DIILHSTGHnISR	24.758764	24.758764	true	sp|Q8C129|LCAP_MOUSE	Q8C129	LCAP_MOUSE	Lnpep	Leucyl-cystinyl aminopeptidase
2017_01_19_MB1-4_Glyco_rep3_Frac12.06894.06894.3	interact.pep.xml	MANPARSPYCITK	M[147]ANPARSPYCITK	R	F	13	3	2015.8056	1523.7229	1523.7223	508.9149	508.9147	1523.7224	508.9147	-0.0001	0.00111828600000	22.4880	8.4690	0.9967	2	1	200	212	0.0000	10C(57.0215), 1M(15.9949)							true	sp|Q80XN0|BDH_MOUSE	Q80XN0	BDH_MOUSE	Bdh1	D-beta-hydroxybutyrate dehydrogenase, mitochondrial
2017_01_19_MB1-4_Glyco_rep3_Frac12.06895.06895.3	interact.pep.xml	KVVGCSCVVVKDYGK	KVVGCSCVVVKDYGK	R	E	15	3	2015.8880	1696.8672	1696.8651	566.6297	566.6290	1696.8640	566.6286	0.0011	0.00000110383200	32.9260	11.5520	1.0000	2	1	102	116	0.0000	5C(57.0215), 7C(57.0215)							true	sp|P63323|RS12_MOUSE	P63323	RS12_MOUSE	Rps12	40S ribosomal protein S12
2017_01_19_MB1-4_Glyco_rep3_Frac12.06897.06897.3	interact.pep.xml	DIILHSTGHNISR	DIILHSTGHN[1168]ISR	R	V	13	3	2016.0516	2516.1450	2516.1396	839.7223	839.7205	1461.7688	488.2635	1054.3708	0.04674662000000	17.8210	0.0000	0.9306	2	0	206	218	0.0000	10N(1054.3701)	HexNAc-2_Hex-4	3.5594	0.0	DIILHSTGHnISR	17.821156	17.821156	true	sp|Q8C129|LCAP_MOUSE	Q8C129	LCAP_MOUSE	Lnpep	Leucyl-cystinyl aminopeptidase
2017_01_19_MB1-4_Glyco_rep3_Frac12.06899.06899.3	interact.pep.xml	DIILHSTGHNISR	DIILHSTGHN[1006]ISR	R	V	13	3	2016.2162	2354.0925	2354.0862	785.7048	785.7027	1461.7688	488.2635	892.3173	0.00000000072609	34.2420	10.2510	1.0000	2	0	206	218	0.0000	10N(892.3172)	HexNAc-2_Hex-3	4.7025	0.0	DIILHSTGHnISR	34.242493	18.91615	true	sp|Q8C129|LCAP_MOUSE	Q8C129	LCAP_MOUSE	Lnpep	Leucyl-cystinyl aminopeptidase
2017_01_19_MB1-4_Glyco_rep3_Frac12.06904.06904.3	interact.pep.xml	VNLAMDVGKAR	VNLAM[147]DVGKAR	R	G	11	3	2017.7820	1188.6301	1188.6279	397.2173	397.2166	1188.6284	397.2167	-0.0004	0.00037576370000	23.7310	13.7480	0.9979	2	1	490	500	0.0000	5M(15.9949)							false	sp|P52480-2|KPYM_MOUSE	P52480-2	KPYM_MOUSE	Pkm	Isoform M1 of Pyruvate kinase PKM		sp|P52480|KPYM_MOUSE
2017_01_19_MB1-4_Glyco_rep3_Frac12.06908.06908.3	interact.pep.xml	VKEGMNIVEAMER	VKEGM[147]NIVEAM[147]ER	K	F	13	3	2018.9687	1536.7278	1536.7275	513.2499	513.2498	1536.7274	513.2497	0.0001	0.11581110000000	13.2450	0.0000	0.7730	2	1	132	144	0.0000	11M(15.9949), 5M(15.9949)							false	sp|P17742|PPIA_MOUSE	P17742	PPIA_MOUSE	Ppia	Peptidyl-prolyl cis-trans isomerase A	PPIA	sp|P62937|PPIA_HUMAN
2017_01_19_MB1-4_Glyco_rep3_Frac12.06912.06912.4	interact.pep.xml	LREEMERIVTTHIR	LREEM[147]ERIVTTHIR	R	E	14	4	2019.7533	1797.9540	1797.9508	450.4958	450.4950	1797.9518	450.4952	-0.0009	0.00449947000000	16.8220	9.8430	0.9830	2	2	452	465	0.0000	5M(15.9949)							false	sp|P39053-3|DYN1_MOUSE	P39053-3	DYN1_MOUSE	Dnm1	Isoform 3 of Dynamin-1		sp|P39053-4|DYN1_MOUSE, sp|P39053-5|DYN1_MOUSE, sp|P39053-6|DYN1_MOUSE, sp|P39053|DYN1_MOUSE
2017_01_19_MB1-4_Glyco_rep3_Frac12.06913.06913.4	interact.pep.xml	TGVHHYSGNNIELGTACGK	TGVHHYSGNNIELGTACGK	K	Y	19	4	2020.0186	2013.9350	2013.9354	504.4910	504.4911	2013.9326	504.4904	0.0028	0.11668090000000	12.2320	8.2490	0.8322	2	0	69	87	0.0000	17C(57.0215)							true	sp|P62889|RL30_MOUSE	P62889	RL30_MOUSE	Rpl30	60S ribosomal protein L30
2017_01_19_MB1-4_Glyco_rep3_Frac12.06915.06915.4	interact.pep.xml	LREEMERIVTTHIR	LREEM[147]ERIVTTHIR	R	E	14	4	2020.2436	1797.9540	1797.9508	450.4958	450.4950	1797.9518	450.4952	-0.0009	0.00000003679230	35.6080	11.6190	1.0000	2	2	452	465	0.0000	5M(15.9949)							false	sp|P39053-3|DYN1_MOUSE	P39053-3	DYN1_MOUSE	Dnm1	Isoform 3 of Dynamin-1		sp|P39053-4|DYN1_MOUSE, sp|P39053-5|DYN1_MOUSE, sp|P39053-6|DYN1_MOUSE, sp|P39053|DYN1_MOUSE
2017_01_19_MB1-4_Glyco_rep3_Frac12.06918.06918.3	interact.pep.xml	RTALVANTSNMPVAAR	RTALVANTSNM[147]PVAAR	K	E	16	3	2020.9145	1686.8859	1686.8835	563.3026	563.3018	1686.8834	563.3017	0.0001	0.00000000208898	38.3460	10.1400	1.0000	2	0	308	323	0.0000	11M(15.9949)							false	sp|P50516|VATA_MOUSE	P50516	VATA_MOUSE	Atp6v1a	V-type proton ATPase catalytic subunit A		sp|P50516-2|VATA_MOUSE
2017_01_19_MB1-4_Glyco_rep3_Frac12.06921.06921.3	interact.pep.xml	IVAERPGTNSTGPGPMAPPR	IVAERPGTNSTGPGPM[147]APPR	K	A	20	3	2021.6185	2020.0221	2020.0170	674.3480	674.3463	2020.0159	674.3459	0.0011	0.02477422000000	15.9240	0.0000	0.9467	2	1	409	428	0.0000	16M(15.9949)							false	sp|Q62318|TIF1B_MOUSE	Q62318	TIF1B_MOUSE	Trim28	Transcription intermediary factor 1-beta		sp|Q62318-2|TIF1B_MOUSE
2017_01_19_MB1-4_Glyco_rep3_Frac12.06922.06922.3	interact.pep.xml	LREEMERIVTTHIR	LREEM[147]ERIVTTHIR	R	E	14	3	2021.7011	1797.9551	1797.9534	600.3256	600.3251	1797.9518	600.3245	0.0015	0.00000000000602	32.9570	9.3380	1.0000	2	2	452	465	0.0000	5M(15.9949)							false	sp|P39053-3|DYN1_MOUSE	P39053-3	DYN1_MOUSE	Dnm1	Isoform 3 of Dynamin-1		sp|P39053-4|DYN1_MOUSE, sp|P39053-5|DYN1_MOUSE, sp|P39053-6|DYN1_MOUSE, sp|P39053|DYN1_MOUSE
2017_01_19_MB1-4_Glyco_rep3_Frac12.06923.06923.3	interact.pep.xml	IVAERPGTNSTGPGPMAPPR	IVAERPGTNSTGPGPM[147]APPR	K	A	20	3	2022.2562	2020.0221	2020.0170	674.3480	674.3463	2020.0159	674.3459	0.0011	0.00000000006707	31.5600	9.3490	1.0000	2	1	409	428	0.0000	16M(15.9949)							false	sp|Q62318|TIF1B_MOUSE	Q62318	TIF1B_MOUSE	Trim28	Transcription intermediary factor 1-beta		sp|Q62318-2|TIF1B_MOUSE
2017_01_19_MB1-4_Glyco_rep3_Frac12.06930.06930.3	interact.pep.xml	AVSSLATAKGGPSEVR		R	E	16	3	2023.5338	1528.8215	1528.8206	510.6144	510.6141	1528.8208	510.6142	-0.0002	0.00002511133000	31.9570	10.4680	0.9996	2	1	162	177	0.0000								false	sp|Q9JLM8|DCLK1_MOUSE	Q9JLM8	DCLK1_MOUSE	Dclk1	Serine/threonine-protein kinase DCLK1		sp|Q9JLM8-2|DCLK1_MOUSE
2017_01_19_MB1-4_Glyco_rep3_Frac12.06932.06932.3	interact.pep.xml	DIILHSTGHNISR	DIILHSTGHN[844]ISR	R	V	13	3	2024.1216	2192.0425	2192.0337	731.6881	731.6852	1461.7688	488.2635	730.2648	0.00029573370000	27.7380	11.6110	0.9928	2	0	206	218	0.0000	10N(730.2644)	HexNAc-2_Hex-2	3.9861	0.0	DIILHSTGHNISR	23.444214	27.738907	true	sp|Q8C129|LCAP_MOUSE	Q8C129	LCAP_MOUSE	Lnpep	Leucyl-cystinyl aminopeptidase
2017_01_19_MB1-4_Glyco_rep3_Frac12.06934.06934.3	interact.pep.xml	DIILHSTGHNISR	DIILHSTGHN[1330]ISR	R	V	13	3	2024.2859	2678.1992	2678.1920	893.7403	893.7379	1461.7688	488.2635	1216.4231	0.00649755400000	23.2490	7.8780	0.9965	2	0	206	218	0.0000	10N(1216.4229)	HexNAc-2_Hex-5	6.0578	0.0	DIILHSTGHnISR	23.249273	23.249273	true	sp|Q8C129|LCAP_MOUSE	Q8C129	LCAP_MOUSE	Lnpep	Leucyl-cystinyl aminopeptidase
2017_01_19_MB1-4_Glyco_rep3_Frac12.06938.06938.3	interact.pep.xml	DIILHSTGHNISR	DIILHSTGHN[1493]ISR	R	V	13	3	2025.0787	2840.2490	2840.2437	947.7569	947.7552	1461.7688	488.2635	1378.4748	0.08001874000000	14.4120	7.8730	0.9474	2	0	206	218	0.0000	10N(1378.4757)	HexNAc-2_Hex-6	2.7903	1.7811553761206436E-4	DIILHSTGHnISR	14.412768	14.412768	true	sp|Q8C129|LCAP_MOUSE	Q8C129	LCAP_MOUSE	Lnpep	Leucyl-cystinyl aminopeptidase
2017_01_19_MB1-4_Glyco_rep3_Frac12.06955.06955.3	interact.pep.xml	AIERFCSEVK	AIERFCSEVK	K	R	10	3	2029.1991	1237.6124	1237.6116	413.5447	413.5445	1237.6124	413.5447	-0.0008	0.07158820000000	13.6220	9.6870	0.8490	2	1	132	141	0.0000	6C(57.0215)							true	sp|Q5SQX6|CYFP2_MOUSE	Q5SQX6	CYFP2_MOUSE	Cyfip2	Cytoplasmic FMR1-interacting protein 2
2017_01_19_MB1-4_Glyco_rep3_Frac12.06959.06959.3	interact.pep.xml	IGDTSVSYKYTSR		K	Y	13	3	2030.3961	1475.7257	1475.7250	492.9158	492.9156	1475.7256	492.9158	-0.0006	0.00001152801000	25.8120	9.3380	0.9997	2	1	476	488	0.0000								true	sp|P14733|LMNB1_MOUSE	P14733	LMNB1_MOUSE	Lmnb1	Lamin-B1
2017_01_19_MB1-4_Glyco_rep3_Frac12.06961.06961.3	interact.pep.xml	YVPFNGTK	YVPFN[1680]GTK	R	L	8	3	2030.5595	2490.0360	2490.0317	831.0193	831.0178	924.4705	309.1641	1565.5612	0.05269265000000	12.6130	0.0000	0.9258	2	0	862	869	0.0000	5N(1565.5602)	HexNAc-3_Hex-5_Fuc-1	-3.3377	0.002015422362425517	YVPFNGTK	9.773104	12.613192	true	sp|Q810U3|NFASC_MOUSE	Q810U3	NFASC_MOUSE	Nfasc	Neurofascin
2017_01_19_MB1-4_Glyco_rep3_Frac12.06962.06962.3	interact.pep.xml	YVPFNGTK	YVPFN[1883]GTK	R	L	8	3	2030.6413	2693.1157	2693.1123	898.7125	898.7114	924.4705	309.1641	1768.6418	0.18977980000000	13.3870	0.0000	0.7906	2	0	862	869	0.0000	5N(1768.6396)	HexNAc-4_Hex-5_Fuc-1	-4.3388	0.002637708000112243	YVPFNGTK	11.571619	13.387379	true	sp|Q810U3|NFASC_MOUSE	Q810U3	NFASC_MOUSE	Nfasc	Neurofascin
2017_01_19_MB1-4_Glyco_rep3_Frac12.06963.06963.3	interact.pep.xml	AQALRDNSTMGYMMAK	AQALRDNSTM[147]GYM[147]MAK	K	K	16	3	2030.7234	1818.8093	1818.8066	607.2770	607.2761	1818.8062	607.2760	0.0004	0.00000000526017	39.6160	37.1200	1.0000	2	1	608	623	0.0000	10M(15.9949), 13M(15.9949)							true	sp|P11499|HS90B_MOUSE	P11499	HS90B_MOUSE	Hsp90ab1	Heat shock protein HSP 90-beta
2017_01_19_MB1-4_Glyco_rep3_Frac12.06967.06967.4	interact.pep.xml	LNFSHGTHEYHAETIK		R	N	16	4	2032.4222	1882.8984	1882.8954	471.7319	471.7311	1882.8961	471.7313	-0.0007	0.00000019317350	28.4360	10.7260	0.9998	2	0	74	89	0.0000								false	sp|P52480-2|KPYM_MOUSE	P52480-2	KPYM_MOUSE	Pkm	Isoform M1 of Pyruvate kinase PKM		sp|P52480|KPYM_MOUSE
2017_01_19_MB1-4_Glyco_rep3_Frac12.06974.06974.3	interact.pep.xml	VIHIQAENGPR		R	L	11	3	2034.5638	1233.6469	1233.6460	412.2229	412.2226	1232.6625	411.8948	0.9835	0.01596441000000	12.5760	8.0070	0.8902	2	0	31	41	0.0000		Mod1: Deamidation (PeakApex: 0.9842, Theoretical: 0.9840)						true	sp|Q9QUP5|HPLN1_MOUSE	Q9QUP5	HPLN1_MOUSE	Hapln1	Hyaluronan and proteoglycan link protein 1
2017_01_19_MB1-4_Glyco_rep3_Frac12.06976.06976.4	interact.pep.xml	MLHDYIGDKDFKK	M[147]LHDYIGDKDFKK	R	G	13	4	2034.7993	1624.7933	1624.7914	407.2056	407.2051	1624.7917	407.2052	-0.0003	0.19453600000000	10.3440	5.9280	0.6156	2	1	448	460	0.0000	1M(15.9949)							true	sp|Q11011|PSA_MOUSE	Q11011	PSA_MOUSE	Npepps	Puromycin-sensitive aminopeptidase
2017_01_19_MB1-4_Glyco_rep3_Frac12.06978.06978.3	interact.pep.xml	TYKQLLQEK		R	A	9	3	2035.2015	1149.6392	1149.6393	384.2203	384.2204	1149.6393	384.2204	0.0000	0.00372801600000	17.3180	10.6310	0.9909	2	1	286	294	0.0000								false	sp|Q8CHT1-2|NGEF_MOUSE	Q8CHT1-2	NGEF_MOUSE	Ngef	Isoform 2 of Ephexin-1		sp|Q8CHT1|NGEF_MOUSE
2017_01_19_MB1-4_Glyco_rep3_Frac12.06979.06979.4	interact.pep.xml	MLHDYIGDKDFKK	M[147]LHDYIGDKDFKK	R	G	13	4	2035.3171	1624.7933	1624.7914	407.2056	407.2051	1624.7917	407.2052	-0.0003	0.00000005244097	28.5910	4.3080	0.9999	2	1	448	460	0.0000	1M(15.9949)							true	sp|Q11011|PSA_MOUSE	Q11011	PSA_MOUSE	Npepps	Puromycin-sensitive aminopeptidase
2017_01_19_MB1-4_Glyco_rep3_Frac12.06981.06981.3	interact.pep.xml	GQPEKVFTVNK		R	I	11	3	2036.3292	1245.6736	1245.6614	416.2318	416.2277	1245.6716	416.2311	-0.0102	0.01529394000000	13.5260	7.8340	0.9674	2	1	372	382	0.0000								true	sp|Q69ZS6|SV2C_MOUSE	Q69ZS6	SV2C_MOUSE	Sv2c	Synaptic vesicle glycoprotein 2C
2017_01_19_MB1-4_Glyco_rep3_Frac12.06982.06982.3	interact.pep.xml	IRKPNDIETFK		K	I	11	3	2036.4116	1359.7524	1359.7504	454.2581	454.2574	1359.7510	454.2576	-0.0006	0.13590090000000	16.6260	0.0000	0.7426	2	1	329	339	0.0000								true	sp|Q9JIA1|LGI1_MOUSE	Q9JIA1	LGI1_MOUSE	Lgi1	Leucine-rich glioma-inactivated protein 1
2017_01_19_MB1-4_Glyco_rep3_Frac12.06984.06984.3	interact.pep.xml	GQPEKVFTVNK		R	I	11	3	2036.5757	1245.6736	1245.6614	416.2318	416.2277	1245.6716	416.2311	-0.0102	0.00001954065000	20.8330	10.5110	0.9996	2	1	372	382	0.0000								true	sp|Q69ZS6|SV2C_MOUSE	Q69ZS6	SV2C_MOUSE	Sv2c	Synaptic vesicle glycoprotein 2C
2017_01_19_MB1-4_Glyco_rep3_Frac12.06988.06988.3	interact.pep.xml	VHQILEGSNEVMR	VHQILEGSNEVM[147]R	R	M	13	3	2038.0145	1526.7534	1526.7507	509.9251	509.9242	1526.7510	509.9243	-0.0002	0.00000000213713	24.3140	10.7350	1.0000	2	0	391	403	0.0000	12M(15.9949)							true	sp|Q9D7B6|ACAD8_MOUSE	Q9D7B6	ACAD8_MOUSE	Acad8	Isobutyryl-CoA dehydrogenase, mitochondrial
2017_01_19_MB1-4_Glyco_rep3_Frac12.06994.06994.3	interact.pep.xml	IKNATVTQYQLK	IKN[1330]ATVTQYQLK	K	G	12	3	2039.4370	2622.2224	2622.2170	875.0814	875.0796	1405.7928	469.6049	1216.4241	0.04923229000000	13.7310	0.0000	0.9207	2	1	688	699	0.0000	3N(1216.4229)	HexNAc-2_Hex-5	1.1862	1.939487975174554E-4	IKnATVTQYQLK	13.731208	12.092857	true	sp|Q02858|TIE2_MOUSE	Q02858	TIE2_MOUSE	Tek	Angiopoietin-1 receptor
2017_01_19_MB1-4_Glyco_rep3_Frac12.07005.07005.3	interact.pep.xml	DIILHSTGHNISR	DIILHSTGHN[1006]ISR	R	V	13	3	2042.4879	2355.0942	2355.0898	786.0387	786.0372	1461.7688	488.2635	893.3210	0.00004987512000	16.6230	7.1920	0.9957	2	0	206	218	0.0000	10N(892.3172)	HexNAc-2_Hex-3	0.6246	2.1981886925173658E-4	DIILHSTGHnISR	16.623222	13.241233	true	sp|Q8C129|LCAP_MOUSE	Q8C129	LCAP_MOUSE	Lnpep	Leucyl-cystinyl aminopeptidase
2017_01_19_MB1-4_Glyco_rep3_Frac12.07010.07010.3	interact.pep.xml	NFGSYVTHETK		R	H	11	3	2044.0178	1281.5994	1281.5990	428.2071	428.2069	1281.5989	428.2069	0.0001	0.00252348000000	16.8920	4.3370	0.9981	2	0	61	71	0.0000								false	sp|P63168|DYL1_MOUSE	P63168	DYL1_MOUSE	Dynll1	Dynein light chain 1, cytoplasmic	Dynll2	sp|Q9D0M5|DYL2_MOUSE
2017_01_19_MB1-4_Glyco_rep3_Frac12.07011.07011.3	interact.pep.xml	SMVQFIGRESK	SM[147]VQFIGRESK	R	Y	11	3	2044.1517	1296.6503	1296.6406	433.2240	433.2208	1296.6495	433.2238	-0.0089	0.00023050640000	20.2230	6.9210	0.9985	2	1	148	158	0.0000	2M(15.9949)							true	sp|Q791V5|MTCH2_MOUSE	Q791V5	MTCH2_MOUSE	Mtch2	Mitochondrial carrier homolog 2
2017_01_19_MB1-4_Glyco_rep3_Frac12.07012.07012.4	interact.pep.xml	SICSQGQWSTPKPHCQVNR	SICSQGQWSTPKPHCQVN[1330]R	R	T	19	4	2044.2341	3485.4844	3485.4740	872.3784	872.3758	2269.0480	568.2693	1216.4260	0.00258319500000	15.1580	11.4280	0.9837	2	1	142	160	0.0000	15C(57.0215), 3C(57.0215), 18N(1216.4229)	HexNAc-2_Hex-5	0.1606	2.528871280451825E-4	SICSQGQWSTPKPHCQVnR	15.158134	15.158134	true	sp|Q9WV18|GABR1_MOUSE	Q9WV18	GABR1_MOUSE	Gabbr1	Gamma-aminobutyric acid type B receptor subunit 1
2017_01_19_MB1-4_Glyco_rep3_Frac12.07015.07015.3	interact.pep.xml	MSMKEVDEQMLNVQNK	MSM[147]KEVDEQM[147]LNVQNK	R	N	16	3	2044.9045	1954.8834	1954.8798	652.6351	652.6339	1954.8796	652.6338	0.0001	0.00000000405506	37.0560	34.6330	1.0000	2	1	321	336	0.0000	10M(15.9949), 3M(15.9949)							false	sp|Q7TMM9|TBB2A_MOUSE	Q7TMM9	TBB2A_MOUSE	Tubb2a	Tubulin beta-2A chain	Tubb2b, Tubb4b, Tubb5	sp|P68372|TBB4B_MOUSE, sp|P99024|TBB5_MOUSE, sp|Q9CWF2|TBB2B_MOUSE
2017_01_19_MB1-4_Glyco_rep3_Frac12.07034.07034.4	interact.pep.xml	HNNCMASHLTPAVYAR	HNNCM[147]ASHLTPAVYAR	K	L	16	4	2050.3542	1856.8411	1856.8400	465.2176	465.2173	1856.8410	465.2175	-0.0009	0.00000022987930	36.0540	8.5820	0.9999	2	0	60	75	0.0000	4C(57.0215), 5M(15.9949)							true	sp|P30275|KCRU_MOUSE	P30275	KCRU_MOUSE	Ckmt1	Creatine kinase U-type, mitochondrial
2017_01_19_MB1-4_Glyco_rep3_Frac12.07035.07035.3	interact.pep.xml	TKEGVLYVGSK		K	T	11	3	2050.6197	1179.6505	1179.6493	394.2241	394.2237	1179.6499	394.2239	-0.0006	0.00004609141000	23.5720	15.0450	0.9994	2	1	33	43	0.0000								false	sp|O55042-2|SYUA_MOUSE	O55042-2	SYUA_MOUSE	Snca	Isoform 2 of Alpha-synuclein	Sncb	sp|O55042|SYUA_MOUSE, sp|Q91ZZ3|SYUB_MOUSE
2017_01_19_MB1-4_Glyco_rep3_Frac12.07036.07036.3	interact.pep.xml	THPGPVVHLSDSPR		K	D	14	3	2050.7286	1497.7700	1497.7688	500.2639	500.2635	1497.7687	500.2635	0.0001	0.00000349743600	29.3250	5.9890	0.9999	2	0	205	218	0.0000								false	sp|Q5DQR4-2|STB5L_MOUSE	Q5DQR4-2	STB5L_MOUSE	Stxbp5l	Isoform 2 of Syntaxin-binding protein 5-like		sp|Q5DQR4-3|STB5L_MOUSE, sp|Q5DQR4-4|STB5L_MOUSE, sp|Q5DQR4-5|STB5L_MOUSE, sp|Q5DQR4-6|STB5L_MOUSE, sp|Q5DQR4|STB5L_MOUSE
2017_01_19_MB1-4_Glyco_rep3_Frac12.07038.07038.3	interact.pep.xml	HNNCMASHLTPAVYAR	HNNCM[147]ASHLTPAVYAR	K	L	16	3	2050.8936	1856.8440	1856.8400	619.9553	619.9539	1856.8410	619.9543	-0.0009	0.00000000000432	52.9600	5.9230	1.0000	2	0	60	75	0.0000	4C(57.0215), 5M(15.9949)							true	sp|P30275|KCRU_MOUSE	P30275	KCRU_MOUSE	Ckmt1	Creatine kinase U-type, mitochondrial
2017_01_19_MB1-4_Glyco_rep3_Frac12.07041.07041.3	interact.pep.xml	WGHNVTEFQQR	WGHN[1655]VTEFQQR	K	F	11	3	2051.1390	2941.1946	2941.1924	981.4055	981.4047	1400.6584	467.8934	1540.5339	0.00004495874000	30.6160	8.7890	0.9999	2	0	273	283	0.0000	4N(1540.5285)	HexNAc-2_Hex-7	0.8101	1.939487975174554E-4	WGHNVTEFQQR	24.437304	30.616673	true	sp|Q8R180|ERO1A_MOUSE	Q8R180	ERO1A_MOUSE	Ero1a	ERO1-like protein alpha
2017_01_19_MB1-4_Glyco_rep3_Frac12.07042.07042.3	interact.pep.xml	NLNFSTR	NLN[1842]FSTR	K	Y	7	3	2051.2603	2578.0498	2578.0450	860.3572	860.3556	850.4297	284.4838	1727.6152	0.02749476000000	15.7430	6.9150	0.9497	2	0	1011	1017	0.0000	3N(1727.6130)	HexNAc-3_Hex-6_Fuc-1	-1.6156	7.451082026694311E-4	NLnFSTR	15.74376	15.74376	false	sp|Q810U4-3|NRCAM_MOUSE	Q810U4-3	NRCAM_MOUSE	Nrcam	Isoform 3 of Neuronal cell adhesion molecule		sp|Q810U4-2|NRCAM_MOUSE, sp|Q810U4|NRCAM_MOUSE
2017_01_19_MB1-4_Glyco_rep3_Frac12.07044.07044.3	interact.pep.xml	WGHNVTEFQQR	WGHN[1655]VTEFQQR	K	F	11	3	2052.3708	2941.1946	2941.1924	981.4055	981.4047	1400.6584	467.8934	1540.5339	0.00005124629000	34.6450	13.8610	0.9998	2	0	273	283	0.0000	4N(1540.5285)	HexNAc-2_Hex-7	2.5046	1.7811553761206436E-4	WGHnVTEFQQR	34.645664	34.645664	true	sp|Q8R180|ERO1A_MOUSE	Q8R180	ERO1A_MOUSE	Ero1a	ERO1-like protein alpha
2017_01_19_MB1-4_Glyco_rep3_Frac12.07046.07046.4	interact.pep.xml	THPGPVVHLSDSPR		K	D	14	4	2052.9913	1497.7693	1497.7688	375.4496	375.4495	1497.7687	375.4495	0.0001	0.00000556415400	19.2210	7.5530	1.0000	2	0	205	218	0.0000								false	sp|Q5DQR4-2|STB5L_MOUSE	Q5DQR4-2	STB5L_MOUSE	Stxbp5l	Isoform 2 of Syntaxin-binding protein 5-like		sp|Q5DQR4-3|STB5L_MOUSE, sp|Q5DQR4-4|STB5L_MOUSE, sp|Q5DQR4-5|STB5L_MOUSE, sp|Q5DQR4-6|STB5L_MOUSE, sp|Q5DQR4|STB5L_MOUSE
2017_01_19_MB1-4_Glyco_rep3_Frac12.07048.07048.4	interact.pep.xml	VTQQSPTSMNQVNLTCR	VTQQSPTSM[147]NQVN[1655]LTCR	K	A	17	4	2053.4120	3519.4568	3519.4514	880.8715	880.8701	1978.9200	495.7373	1540.5313	0.00000000162950	26.8800	9.4830	1.0000	2	0	259	275	0.0000	16C(57.0215), 9M(15.9949), 13N(1540.5285)	HexNAc-2_Hex-7	-0.1128	3.8093786903356064E-4	VTQQSPTSMNQVNLTCR	19.025566	26.88066	false	sp|P97797-2|SHPS1_MOUSE	P97797-2	SHPS1_MOUSE	Sirpa	Isoform 2 of Tyrosine-protein phosphatase non-receptor type substrate 1		sp|P97797|SHPS1_MOUSE
2017_01_19_MB1-4_Glyco_rep3_Frac12.07049.07049.4	interact.pep.xml	THPGPVVHLSDSPR		K	D	14	4	2053.4937	1497.7693	1497.7688	375.4496	375.4495	1497.7687	375.4495	0.0001	0.00000167590700	29.6030	5.3600	1.0000	2	0	205	218	0.0000								false	sp|Q5DQR4-2|STB5L_MOUSE	Q5DQR4-2	STB5L_MOUSE	Stxbp5l	Isoform 2 of Syntaxin-binding protein 5-like		sp|Q5DQR4-3|STB5L_MOUSE, sp|Q5DQR4-4|STB5L_MOUSE, sp|Q5DQR4-5|STB5L_MOUSE, sp|Q5DQR4-6|STB5L_MOUSE, sp|Q5DQR4|STB5L_MOUSE
2017_01_19_MB1-4_Glyco_rep3_Frac12.07050.07050.3	interact.pep.xml	AVLLMDAEKR	AVLLM[147]DAEKR	K	I	10	3	2054.0250	1160.6232	1160.6227	387.8817	387.8815	1160.6222	387.8813	0.0004	0.00012578550000	16.5740	8.8920	0.9997	2	0	766	775	0.0000	5M(15.9949)							false	sp|Q8CFI0-2|NED4L_MOUSE	Q8CFI0-2	NED4L_MOUSE	Nedd4l	Isoform 2 of E3 ubiquitin-protein ligase NEDD4-like		sp|Q8CFI0-3|NED4L_MOUSE, sp|Q8CFI0|NED4L_MOUSE
2017_01_19_MB1-4_Glyco_rep3_Frac12.07051.07051.4	interact.pep.xml	VTQQSPTSMNQVNLTCR	VTQQSPTSM[147]NQVN[1655]LTCR	K	A	17	4	2054.1076	3519.4568	3519.4514	880.8715	880.8701	1978.9200	495.7373	1540.5313	0.00000000000057	40.5060	10.1920	1.0000	2	0	259	275	0.0000	16C(57.0215), 9M(15.9949), 13N(1540.5285)	HexNAc-2_Hex-7	2.3833	1.7811553761206436E-4	VTQQSPTSMNQVNLTCR	35.74474	40.506153	false	sp|P97797-2|SHPS1_MOUSE	P97797-2	SHPS1_MOUSE	Sirpa	Isoform 2 of Tyrosine-protein phosphatase non-receptor type substrate 1		sp|P97797|SHPS1_MOUSE
2017_01_19_MB1-4_Glyco_rep3_Frac12.07053.07053.3	interact.pep.xml	SMVQFIGRESK	SM[147]VQFIGRESK	R	Y	11	3	2054.6958	1296.6244	1296.6392	433.2154	433.2203	1296.6495	433.2238	-0.0103	0.02042803000000	18.0330	9.4820	0.9572	2	1	148	158	0.0000	2M(15.9949)							true	sp|Q791V5|MTCH2_MOUSE	Q791V5	MTCH2_MOUSE	Mtch2	Mitochondrial carrier homolog 2
2017_01_19_MB1-4_Glyco_rep3_Frac12.07060.07060.3	interact.pep.xml	NSTTLVMHMK	N[1655]STTLVMHMK	R	V	10	3	2056.2341	2701.1038	2701.1030	901.3752	901.3749	1160.5681	387.8633	1540.5349	0.13275220000000	20.6460	13.9300	0.9221	2	0	1826	1835	0.0000	1N(1540.5285)	HexNAc-2_Hex-7	1.9346	1.7811553761206436E-4	nSTTLVMHMK	20.646158	20.646158	true	sp|Q91ZX7|LRP1_MOUSE	Q91ZX7	LRP1_MOUSE	Lrp1	Prolow-density lipoprotein receptor-related protein 1
2017_01_19_MB1-4_Glyco_rep3_Frac12.07077.07077.3	interact.pep.xml	ELAGHTGYLSCCR	ELAGHTGYLSCCR	R	F	13	3	2061.1858	1522.6667	1522.6650	508.5628	508.5623	1522.6656	508.5625	-0.0006	0.00013811800000	22.9390	6.1430	0.9997	2	0	138	150	0.0000	11C(57.0215), 12C(57.0215)							true	sp|P62874|GBB1_MOUSE	P62874	GBB1_MOUSE	Gnb1	Guanine nucleotide-binding protein G(I)/G(S)/G(T) subunit beta-1
2017_01_19_MB1-4_Glyco_rep3_Frac12.07079.07079.3	interact.pep.xml	RAAQLCGAGMAAVVEK	RAAQLCGAGM[147]AAVVEK	K	I	16	3	2061.7669	1646.8264	1646.8240	549.9494	549.9486	1646.8231	549.9483	0.0008	0.00039747830000	18.1480	9.1180	0.9993	2	0	829	844	0.0000	10M(15.9949), 6C(57.0215)							false	sp|P17710-3|HXK1_MOUSE	P17710-3	HXK1_MOUSE	Hk1	Isoform HK1 of Hexokinase-1		sp|P17710-2|HXK1_MOUSE, sp|P17710-4|HXK1_MOUSE, sp|P17710|HXK1_MOUSE
2017_01_19_MB1-4_Glyco_rep3_Frac12.07080.07080.3	interact.pep.xml	FNAHGDANTIVCNTK	FNAHGDANTIVCNTK	R	E	15	3	2061.8495	1660.7651	1660.7634	554.5956	554.5951	1660.7627	554.5948	0.0007	0.00600892200000	15.7950	10.4200	0.9956	2	0	50	64	0.0000	12C(57.0215)							true	sp|P16045|LEG1_MOUSE	P16045	LEG1_MOUSE	Lgals1	Galectin-1
2017_01_19_MB1-4_Glyco_rep3_Frac12.07085.07085.3	interact.pep.xml	VDVMNSTLVK	VDVM[147]N[1330]STLVK	R	V	10	3	2062.7296	2337.0093	2337.0040	780.0104	780.0086	1120.5797	374.5338	1216.4241	0.36496390000000	11.2510	0.0000	0.7407	2	0	818	827	0.0000	4M(15.9949), 5N(1216.4229)	HexNAc-2_Hex-5	3.3465	0.0	VDVMnSTLVK	11.251323	11.251323	false	sp|P70232|NCHL1_MOUSE	P70232	NCHL1_MOUSE	Chl1	Neural cell adhesion molecule L1-like protein		sp|P70232-2|NCHL1_MOUSE
2017_01_19_MB1-4_Glyco_rep3_Frac12.07091.07091.3	interact.pep.xml	AMAGSVLLDKR	AM[147]AGSVLLDKR	K	F	11	3	2064.3571	1175.6335	1175.6328	392.8851	392.8849	1175.6330	392.8849	-0.0002	0.00007762334000	22.1030	10.4900	0.9998	2	0	715	725	0.0000	2M(15.9949)							true	sp|Q5SQX6|CYFP2_MOUSE	Q5SQX6	CYFP2_MOUSE	Cyfip2	Cytoplasmic FMR1-interacting protein 2
2017_01_19_MB1-4_Glyco_rep3_Frac12.07092.07092.4	interact.pep.xml	VTQQSPTSMNQVNLTCR	VTQQSPTSM[147]NQVN[1737]LTCR	K	A	17	4	2064.4505	3601.5083	3601.4770	901.3844	901.3765	1978.9200	495.7373	1622.5570	0.00856441400000	15.3340	6.9110	0.9367	2	0	259	275	0.0000	16C(57.0215), 9M(15.9949), 13N(1622.5817)	HexNAc-4_Hex-5	0.1259	3.313452617627568E-4	VTQQSPTSMNQVnLTCR	15.334587	15.334587	false	sp|P97797-2|SHPS1_MOUSE	P97797-2	SHPS1_MOUSE	Sirpa	Isoform 2 of Tyrosine-protein phosphatase non-receptor type substrate 1		sp|P97797|SHPS1_MOUSE
2017_01_19_MB1-4_Glyco_rep3_Frac12.07094.07094.3	interact.pep.xml	AMAGSVLLDKR	AM[147]AGSVLLDKR	K	F	11	3	2065.5057	1175.6335	1175.6328	392.8851	392.8849	1175.6330	392.8849	-0.0002	0.00000000004168	41.3480	11.1890	1.0000	2	0	715	725	0.0000	2M(15.9949)							true	sp|Q5SQX6|CYFP2_MOUSE	Q5SQX6	CYFP2_MOUSE	Cyfip2	Cytoplasmic FMR1-interacting protein 2
2017_01_19_MB1-4_Glyco_rep3_Frac12.07099.07099.4	interact.pep.xml	QSRPVAGGPGAPPAARPPASPSPQR		R	Q	25	4	2067.1202	2405.2703	2405.2673	602.3249	602.3241	2405.2673	602.3241	0.0000	0.00000250034400	28.9080	5.3820	1.0000	2	2	532	556	0.0000								false	sp|O88935-1|SYN1_MOUSE	O88935-1	SYN1_MOUSE	Syn1	Isoform Ib of Synapsin-1		sp|O88935-3|SYN1_MOUSE, sp|O88935|SYN1_MOUSE
2017_01_19_MB1-4_Glyco_rep3_Frac12.07103.07103.4	interact.pep.xml	VTQQSPTSMNQVNLTCR	VTQQSPTSM[147]NQVN[1493]LTCR	K	A	17	4	2067.9343	3357.4045	3357.3975	840.3584	840.3567	1978.9200	495.7373	1378.4774	0.09772693000000	13.7230	11.2020	0.6967	2	0	259	275	0.0000	16C(57.0215), 9M(15.9949), 13N(1378.4757)	HexNAc-2_Hex-6	-0.1952	3.8093786903356064E-4	VTQQSPTSMNQVnLTCR	13.723462	13.723462	false	sp|P97797-2|SHPS1_MOUSE	P97797-2	SHPS1_MOUSE	Sirpa	Isoform 2 of Tyrosine-protein phosphatase non-receptor type substrate 1		sp|P97797|SHPS1_MOUSE
2017_01_19_MB1-4_Glyco_rep3_Frac12.07104.07104.3	interact.pep.xml	QDPFTVHMAAR	QDPFTVHM[147]AAR	R	I	11	3	2068.4518	1287.6035	1287.6025	430.2084	430.2081	1287.6029	430.2082	-0.0003	0.00007487048000	17.3810	8.4990	0.9998	2	0	133	143	0.0000	8M(15.9949)							true	sp|Q8BVE3|VATH_MOUSE	Q8BVE3	VATH_MOUSE	Atp6v1h	V-type proton ATPase subunit H
2017_01_19_MB1-4_Glyco_rep3_Frac12.07106.07106.3	interact.pep.xml	SVPSLCGVDHTERR	SVPSLCGVDHTERR	R	G	14	3	2069.0405	1611.7798	1611.7786	538.2672	538.2668	1611.7787	538.2668	-0.0001	0.05339492000000	13.5900	12.1600	0.9620	2	0	145	158	0.0000	6C(57.0215)							true	sp|P63318|KPCG_MOUSE	P63318	KPCG_MOUSE	Prkcg	Protein kinase C gamma type
2017_01_19_MB1-4_Glyco_rep3_Frac12.07108.07108.4	interact.pep.xml	YGDGGSTFQSTTGHCVHMR	YGDGGSTFQSTTGHCVHMR	R	G	19	4	2069.2676	2096.8816	2096.8796	525.2277	525.2272	2096.8792	525.2271	0.0004	0.00000011098130	37.3190	7.4240	0.9998	2	0	276	294	0.0000	15C(57.0215)							true	sp|O35737|HNRH1_MOUSE	O35737	HNRH1_MOUSE	Hnrnph1	Heterogeneous nuclear ribonucleoprotein H
2017_01_19_MB1-4_Glyco_rep3_Frac12.07110.07110.4	interact.pep.xml	VTQQSPTSMNQVNLTCR	VTQQSPTSM[147]NQVN[1330]LTCR	K	A	17	4	2069.6397	3195.3506	3195.3450	799.8449	799.8435	1978.9200	495.7373	1216.4249	0.00000000000000	53.7170	10.5720	1.0000	2	0	259	275	0.0000	16C(57.0215), 9M(15.9949), 13N(1216.4229)	HexNAc-2_Hex-5	0.6081	2.1981886925173658E-4	VTQQSPTSMNQVNLTCR	30.65815	53.717438	false	sp|P97797-2|SHPS1_MOUSE	P97797-2	SHPS1_MOUSE	Sirpa	Isoform 2 of Tyrosine-protein phosphatase non-receptor type substrate 1		sp|P97797|SHPS1_MOUSE
2017_01_19_MB1-4_Glyco_rep3_Frac12.07113.07113.4	interact.pep.xml	VTQQSPTSMNQVNLTCR	VTQQSPTSM[147]NQVN[1330]LTCR	K	A	17	4	2070.5571	3195.3506	3195.3450	799.8449	799.8435	1978.9200	495.7373	1216.4249	0.00000000000213	42.8020	11.2270	1.0000	2	0	259	275	0.0000	16C(57.0215), 9M(15.9949), 13N(1216.4229)	HexNAc-2_Hex-5	0.6081	2.1981886925173658E-4	VTQQSPTSMNQVNLTCR	37.909622	42.802837	false	sp|P97797-2|SHPS1_MOUSE	P97797-2	SHPS1_MOUSE	Sirpa	Isoform 2 of Tyrosine-protein phosphatase non-receptor type substrate 1		sp|P97797|SHPS1_MOUSE
2017_01_19_MB1-4_Glyco_rep3_Frac12.07114.07114.4	interact.pep.xml	SDEKGNQSENSEDPEPDR	SDEKGN[1330]QSENSEDPEPDR	K	K	18	4	2070.8244	3248.2625	3248.2559	813.0729	813.0713	2031.8252	508.9636	1216.4306	0.01266050000000	15.4050	11.5280	0.9181	2	1	488	505	0.0000	6N(1216.4229)	HexNAc-2_Hex-5	1.4113	1.939487975174554E-4	SDEKGnQSENSEDPEPDR	15.40575	13.248488	true	sp|Q9QZQ0|NPAS3_MOUSE	Q9QZQ0	NPAS3_MOUSE	Npas3	Neuronal PAS domain-containing protein 3
2017_01_19_MB1-4_Glyco_rep3_Frac12.07122.07122.4	interact.pep.xml	VTQQSPTSMNQVNLTCR	VTQQSPTSM[147]NQVN[1168]LTCR	K	A	17	4	2072.6353	3033.2893	3033.2908	759.3296	759.3300	1978.9200	495.7373	1054.3707	0.00000000000000	59.1670	11.6880	1.0000	2	0	259	275	0.0000	16C(57.0215), 9M(15.9949), 13N(1054.3701)	HexNAc-2_Hex-4	2.0103	1.7811553761206436E-4	VTQQSPTSMNQVNLTCR	34.949505	59.167374	false	sp|P97797-2|SHPS1_MOUSE	P97797-2	SHPS1_MOUSE	Sirpa	Isoform 2 of Tyrosine-protein phosphatase non-receptor type substrate 1		sp|P97797|SHPS1_MOUSE
2017_01_19_MB1-4_Glyco_rep3_Frac12.07125.07125.4	interact.pep.xml	VTQQSPTSMNQVNLTCR	VTQQSPTSM[147]NQVN[1168]LTCR	K	A	17	4	2073.4021	3033.2893	3033.2908	759.3296	759.3300	1978.9200	495.7373	1054.3707	0.00000000000080	46.7710	11.9860	1.0000	2	0	259	275	0.0000	16C(57.0215), 9M(15.9949), 13N(1054.3701)	HexNAc-2_Hex-4	2.6484	1.7811553761206436E-4	VTQQSPTSMNQVNLTCR	41.813625	46.77191	false	sp|P97797-2|SHPS1_MOUSE	P97797-2	SHPS1_MOUSE	Sirpa	Isoform 2 of Tyrosine-protein phosphatase non-receptor type substrate 1		sp|P97797|SHPS1_MOUSE
2017_01_19_MB1-4_Glyco_rep3_Frac12.07135.07135.3	interact.pep.xml	DLHKAETYLR		K	V	10	3	2076.2224	1244.6523	1244.6536	415.8914	415.8918	1244.6512	415.8910	0.0023	0.00001130207000	26.3930	11.9480	0.9997	2	1	193	202	0.0000								true	sp|P06880|SOMA_MOUSE	P06880	SOMA_MOUSE	Gh1	Somatotropin
2017_01_19_MB1-4_Glyco_rep3_Frac12.07137.07137.3	interact.pep.xml	QGHIYMEMNFTNK	QGHIYM[147]EM[147]NFTNK	R	A	13	3	2076.8108	1643.7083	1643.7073	548.9100	548.9097	1643.7070	548.9096	0.0002	0.00208449000000	19.2240	7.8460	0.9984	2	0	747	759	0.0000	6M(15.9949), 8M(15.9949)							false	sp|Q9DBG3-2|AP2B1_MOUSE	Q9DBG3-2	AP2B1_MOUSE	Ap2b1	Isoform 2 of AP-2 complex subunit beta		sp|Q9DBG3|AP2B1_MOUSE
2017_01_19_MB1-4_Glyco_rep3_Frac12.07138.07138.3	interact.pep.xml	AKAGAGSATLSMAYAGAR	AKAGAGSATLSM[147]AYAGAR	K	F	18	3	2076.8935	1668.8274	1668.8257	557.2831	557.2825	1668.8252	557.2823	0.0004	0.00000000000000	43.1000	11.5910	1.0000	2	1	240	257	0.0000	12M(15.9949)							true	sp|P08249|MDHM_MOUSE	P08249	MDHM_MOUSE	Mdh2	Malate dehydrogenase, mitochondrial
2017_01_19_MB1-4_Glyco_rep3_Frac12.07139.07139.3	interact.pep.xml	VTQQSPTSMNQVNLTCR	VTQQSPTSM[147]NQVN[317]LTCR	K	A	17	3	2076.9754	2182.0005	2181.9970	728.3408	728.3396	1978.9200	660.6473	203.0770	0.00000046578160	23.8350	9.0110	1.0000	2	0	259	275	0.0000	16C(57.0215), 9M(15.9949), 13N(203.0794)	HexNAc-1	1.9041	1.7811553761206436E-4	VTQQSPTSMNQVNLTCR	13.472686	23.8354	false	sp|P97797-2|SHPS1_MOUSE	P97797-2	SHPS1_MOUSE	Sirpa	Isoform 2 of Tyrosine-protein phosphatase non-receptor type substrate 1		sp|P97797|SHPS1_MOUSE
2017_01_19_MB1-4_Glyco_rep3_Frac12.07140.07140.3	interact.pep.xml	QGHIYMEMNFTNK	QGHIYM[147]EM[147]NFTNK	R	A	13	3	2077.0578	1643.7083	1643.7073	548.9100	548.9097	1643.7070	548.9096	0.0002	0.00000000423156	43.9940	9.9580	1.0000	2	0	747	759	0.0000	6M(15.9949), 8M(15.9949)							false	sp|Q9DBG3-2|AP2B1_MOUSE	Q9DBG3-2	AP2B1_MOUSE	Ap2b1	Isoform 2 of AP-2 complex subunit beta		sp|Q9DBG3|AP2B1_MOUSE
2017_01_19_MB1-4_Glyco_rep3_Frac12.07142.07142.3	interact.pep.xml	VTQQSPTSMNQVNLTCR	VTQQSPTSM[147]NQVN[317]LTCR	K	A	17	3	2077.7016	2182.0005	2181.9970	728.3408	728.3396	1978.9200	660.6473	203.0770	0.00000000000054	46.8720	9.8180	1.0000	2	0	259	275	0.0000	16C(57.0215), 9M(15.9949), 13N(203.0794)	HexNAc-1	1.9041	1.7811553761206436E-4	VTQQSPTSMNQVnLTCR	46.87211	34.813713	false	sp|P97797-2|SHPS1_MOUSE	P97797-2	SHPS1_MOUSE	Sirpa	Isoform 2 of Tyrosine-protein phosphatase non-receptor type substrate 1		sp|P97797|SHPS1_MOUSE
2017_01_19_MB1-4_Glyco_rep3_Frac12.07157.07157.3	interact.pep.xml	NLNFSTR	NLN[1168]FSTR	K	Y	7	3	2081.9005	1904.8026	1904.8003	635.9415	635.9407	850.4297	284.4838	1054.3706	0.21627190000000	16.1600	13.9150	0.7121	2	0	1011	1017	0.0000	3N(1054.3701)	HexNAc-2_Hex-4	4.4766	0.0	NLnFSTR	16.160887	16.054726	false	sp|Q810U4-3|NRCAM_MOUSE	Q810U4-3	NRCAM_MOUSE	Nrcam	Isoform 3 of Neuronal cell adhesion molecule		sp|Q810U4-2|NRCAM_MOUSE, sp|Q810U4|NRCAM_MOUSE
2017_01_19_MB1-4_Glyco_rep3_Frac12.07160.07160.3	interact.pep.xml	RFALSAMDMEQR	RFALSAM[147]DM[147]EQR	R	D	12	3	2082.7844	1485.6707	1485.6714	496.2308	496.2311	1485.6703	496.2307	0.0011	0.01447938000000	18.8570	10.0390	0.9903	2	0	576	587	0.0000	7M(15.9949), 9M(15.9949)							true	sp|D3Z7P3|GLSK_MOUSE	D3Z7P3	GLSK_MOUSE	Gls	Glutaminase kidney isoform, mitochondrial
2017_01_19_MB1-4_Glyco_rep3_Frac12.07165.07165.3	interact.pep.xml	NQNESQR	NQN[1168]ESQR	K	R	7	3	2083.7103	1928.7587	1928.7572	643.9268	643.9263	874.3893	292.4704	1054.3679	0.00734936900000	15.0350	10.4430	0.9885	2	0	348	354	0.0000	3N(1054.3701)	HexNAc-2_Hex-4	2.9557	1.7811553761206436E-4	NQnESQR	15.0353365	15.0353365	false	sp|Q69Z61-2|PWP2A_MOUSE	Q69Z61-2	PWP2A_MOUSE	Pwwp2a	Isoform 2 of PWWP domain-containing protein 2A		sp|Q69Z61|PWP2A_MOUSE
2017_01_19_MB1-4_Glyco_rep3_Frac12.07167.07167.3	interact.pep.xml	NLNFSTR	NLN[1330]FSTR	K	Y	7	3	2084.3246	2066.8552	2066.8538	689.9590	689.9585	850.4297	284.4838	1216.4240	0.07153195000000	9.0820	0.0000	0.9617	2	0	1011	1017	0.0000	3N(1216.4229)	HexNAc-2_Hex-5	0.5311	2.1981886925173658E-4	NLnFSTR	9.082886	9.082886	false	sp|Q810U4-3|NRCAM_MOUSE	Q810U4-3	NRCAM_MOUSE	Nrcam	Isoform 3 of Neuronal cell adhesion molecule		sp|Q810U4-2|NRCAM_MOUSE, sp|Q810U4|NRCAM_MOUSE
2017_01_19_MB1-4_Glyco_rep3_Frac12.07170.07170.3	interact.pep.xml	NLNFSTR	NLN[1330]FSTR	K	Y	7	3	2085.0563	2066.8552	2066.8538	689.9590	689.9585	850.4297	284.4838	1216.4240	0.04342601000000	14.9490	9.4880	0.9776	2	0	1011	1017	0.0000	3N(1216.4229)	HexNAc-2_Hex-5	3.9288	0.0	NLNFSTR	13.856493	14.949758	false	sp|Q810U4-3|NRCAM_MOUSE	Q810U4-3	NRCAM_MOUSE	Nrcam	Isoform 3 of Neuronal cell adhesion molecule		sp|Q810U4-2|NRCAM_MOUSE, sp|Q810U4|NRCAM_MOUSE
2017_01_19_MB1-4_Glyco_rep3_Frac12.07173.07173.5	interact.pep.xml	APHDFQFVQKPDESGPHSHR		K	L	20	5	2086.2076	2315.0842	2315.0808	464.0241	464.0234	2315.0830	464.0239	-0.0022	0.00000000000000	36.8430	8.8780	1.0000	2	1	51	70	0.0000								true	sp|Q8BVG4|DPP9_MOUSE	Q8BVG4	DPP9_MOUSE	Dpp9	Dipeptidyl peptidase 9
2017_01_19_MB1-4_Glyco_rep3_Frac12.07175.07175.4	interact.pep.xml	APHDFQFVQKPDESGPHSHR		K	L	20	4	2086.5864	2315.0874	2315.0854	579.7791	579.7786	2315.0830	579.7780	0.0024	0.00000000000000	40.3350	7.9380	1.0000	2	1	51	70	0.0000								true	sp|Q8BVG4|DPP9_MOUSE	Q8BVG4	DPP9_MOUSE	Dpp9	Dipeptidyl peptidase 9
2017_01_19_MB1-4_Glyco_rep3_Frac12.07179.07179.4	interact.pep.xml	HGHFTGFNGSTLR	HGHFTGFN[1817]GSTLR	R	D	13	4	2087.3431	3132.2760	3132.2693	784.0763	784.0746	1429.6850	358.4285	1702.5842	0.00814794000000	11.3130	6.3190	0.9773	2	0	236	248	0.0000	8N(1702.5814)	HexNAc-2_Hex-8	1.7012	1.7811553761206436E-4	HGHFTGFnGSTLR	11.313339	11.313339	true	sp|Q99MR3|S12A9_MOUSE	Q99MR3	S12A9_MOUSE	Slc12a9	Solute carrier family 12 member 9
2017_01_19_MB1-4_Glyco_rep3_Frac12.07180.07180.3	interact.pep.xml	QLTAHLQDVNR		R	E	11	3	2087.8844	1293.6800	1293.6781	432.2339	432.2333	1293.6788	432.2335	-0.0007	0.00003020250000	23.4730	10.3250	0.9999	2	0	522	532	0.0000								false	sp|O08788-2|DCTN1_MOUSE	O08788-2	DCTN1_MOUSE	Dctn1	Isoform 2 of Dynactin subunit 1		sp|O08788|DCTN1_MOUSE
2017_01_19_MB1-4_Glyco_rep3_Frac12.07181.07181.4	interact.pep.xml	HGHFTGFNGSTLR	HGHFTGFN[1842]GSTLR	R	D	13	4	2087.9670	3157.3052	3157.2993	790.3336	790.3321	1429.6850	358.4285	1727.6142	0.00020747290000	26.4470	14.0280	0.9974	2	0	236	248	0.0000	8N(1727.6130)	HexNAc-3_Hex-6_Fuc-1	-3.2942	0.0019595226953673375	HGHFTGFNGSTLR	24.19812	26.447838	true	sp|Q99MR3|S12A9_MOUSE	Q99MR3	S12A9_MOUSE	Slc12a9	Solute carrier family 12 member 9
2017_01_19_MB1-4_Glyco_rep3_Frac12.07184.07184.4	interact.pep.xml	CVMNVPSLCGTDHTERR	CVM[147]NVPSLCGTDHTERR	R	G	17	4	2088.8255	2046.9043	2046.9019	512.7334	512.7328	2046.9033	512.7331	-0.0014	0.00004717913000	24.8050	5.7330	0.9997	2	0	143	159	0.0000	1C(57.0215), 3M(15.9949), 9C(57.0215)							false	sp|P68404-2|KPCB_MOUSE	P68404-2	KPCB_MOUSE	Prkcb	Isoform Beta-II of Protein kinase C beta type		sp|P68404|KPCB_MOUSE
2017_01_19_MB1-4_Glyco_rep3_Frac12.07185.07185.3	interact.pep.xml	YKMFPEVK	YKM[147]FPEVK	R	E	8	3	2088.9377	1056.5319	1056.5320	353.1846	353.1846	1056.5312	353.1843	0.0007	0.00317185200000	19.7810	10.5880	0.9923	2	1	256	263	0.0000	3M(15.9949)							true	sp|P48320|DCE2_MOUSE	P48320	DCE2_MOUSE	Gad2	Glutamate decarboxylase 2
2017_01_19_MB1-4_Glyco_rep3_Frac12.07190.07190.3	interact.pep.xml	MSMKEVDEQMLSVQSK	M[147]SMKEVDEQM[147]LSVQSK	R	N	16	3	2089.3460	1900.8613	1900.8584	634.6277	634.6267	1900.8579	634.6266	0.0004	0.03653843000000	16.2490	16.2490	0.9225	2	1	321	336	0.0000	10M(15.9949), 1M(15.9949)							true	sp|Q9D6F9|TBB4A_MOUSE	Q9D6F9	TBB4A_MOUSE	Tubb4a	Tubulin beta-4A chain
2017_01_19_MB1-4_Glyco_rep3_Frac12.07191.07191.3	interact.pep.xml	CVMNVPSLCGTDHTERR	CVM[147]NVPSLCGTDHTERR	R	G	17	3	2089.4669	2046.9093	2046.9040	683.3104	683.3086	2046.9033	683.3084	0.0007	0.00054607190000	20.5510	0.0000	0.9992	2	0	143	159	0.0000	1C(57.0215), 3M(15.9949), 9C(57.0215)							false	sp|P68404-2|KPCB_MOUSE	P68404-2	KPCB_MOUSE	Prkcb	Isoform Beta-II of Protein kinase C beta type		sp|P68404|KPCB_MOUSE
2017_01_19_MB1-4_Glyco_rep3_Frac12.07193.07193.3	interact.pep.xml	MSMKEVDEQMLSVQSK	M[147]SMKEVDEQM[147]LSVQSK	R	N	16	3	2090.0990	1900.8613	1900.8584	634.6277	634.6267	1900.8579	634.6266	0.0004	0.00000000000008	54.4700	54.4700	1.0000	2	1	321	336	0.0000	10M(15.9949), 1M(15.9949)							true	sp|Q9D6F9|TBB4A_MOUSE	Q9D6F9	TBB4A_MOUSE	Tubb4a	Tubulin beta-4A chain
2017_01_19_MB1-4_Glyco_rep3_Frac12.07202.07202.3	interact.pep.xml	IIKERELELQK		K	E	11	3	2092.4531	1397.8245	1397.8228	466.9488	466.9482	1397.8241	466.9486	-0.0013	0.00130466800000	22.0380	10.5980	0.9964	2	2	2185	2195	0.0000								false	sp|P16546|SPTN1_MOUSE	P16546	SPTN1_MOUSE	Sptan1	Spectrin alpha chain, non-erythrocytic 1		sp|P16546-2|SPTN1_MOUSE
2017_01_19_MB1-4_Glyco_rep3_Frac12.07204.07204.3	interact.pep.xml	YSTHLHLAEDCMK	YSTHLHLAEDCM[147]K	K	H	13	3	2092.6165	1619.7087	1619.7073	540.9102	540.9097	1619.7072	540.9097	0.0001	0.00422668600000	17.9960	0.0000	0.9968	2	0	344	356	0.0000	11C(57.0215), 12M(15.9949)							false	sp|O08599|STXB1_MOUSE	O08599	STXB1_MOUSE	Stxbp1	Syntaxin-binding protein 1		sp|O08599-2|STXB1_MOUSE
2017_01_19_MB1-4_Glyco_rep3_Frac12.07207.07207.3	interact.pep.xml	YSTHLHLAEDCMK	YSTHLHLAEDCM[147]K	K	H	13	3	2093.3318	1619.7087	1619.7073	540.9102	540.9097	1619.7072	540.9097	0.0001	0.00000456825100	28.8610	6.3720	0.9999	2	0	344	356	0.0000	11C(57.0215), 12M(15.9949)							false	sp|O08599|STXB1_MOUSE	O08599	STXB1_MOUSE	Stxbp1	Syntaxin-binding protein 1		sp|O08599-2|STXB1_MOUSE
2017_01_19_MB1-4_Glyco_rep3_Frac12.07222.07222.4	interact.pep.xml	VFEGSPKPEEPLRR		R	S	14	4	2097.8746	1639.8682	1639.8676	410.9743	410.9742	1639.8680	410.9743	-0.0004	0.00000197708000	25.3760	9.9790	1.0000	2	1	94	107	0.0000								true	sp|Q8BLF1|NCEH1_MOUSE	Q8BLF1	NCEH1_MOUSE	Nceh1	Neutral cholesterol ester hydrolase 1
2017_01_19_MB1-4_Glyco_rep3_Frac12.07225.07225.3	interact.pep.xml	VFEGSPKPEEPLRR		R	S	14	3	2098.1989	1639.8696	1639.8689	547.6305	547.6302	1639.8680	547.6299	0.0008	0.00009348671000	25.6170	9.5170	0.9991	2	1	94	107	0.0000								true	sp|Q8BLF1|NCEH1_MOUSE	Q8BLF1	NCEH1_MOUSE	Nceh1	Neutral cholesterol ester hydrolase 1
2017_01_19_MB1-4_Glyco_rep3_Frac12.07227.07227.4	interact.pep.xml	SPGFKNDTLHYGMVR	SPGFKN[1817]DTLHYGM[147]VR	R	V	15	4	2098.8032	3439.4180	3439.4143	860.8618	860.8609	1736.8303	435.2149	1702.5839	0.00007646551000	18.1290	12.0940	0.9990	2	1	609	623	0.0000	13M(15.9949), 6N(1702.5814)	HexNAc-2_Hex-8	1.8413	1.7811553761206436E-4	SPGFKnDTLHYGMVR	18.129536	18.129536	true	sp|Q8BU25|PAMR1_MOUSE	Q8BU25	PAMR1_MOUSE	Pamr1	Inactive serine protease PAMR1
2017_01_19_MB1-4_Glyco_rep3_Frac12.07228.07228.3	interact.pep.xml	TTGMSPEGHPTSLVVSK	TTGM[147]SPEGHPTSLVVSK	R	L	17	3	2099.3090	1742.8530	1742.8524	581.9583	581.9581	1742.8508	581.9575	0.0015	0.00007284794000	17.0730	8.1720	0.9998	2	0	565	581	0.0000	4M(15.9949)							false	sp|Q8BYI8-2|F234B_MOUSE	Q8BYI8-2	F234B_MOUSE	Fam234b	Isoform 2 of Protein FAM234B		sp|Q8BYI8|F234B_MOUSE
2017_01_19_MB1-4_Glyco_rep3_Frac12.07230.07230.3	interact.pep.xml	ANHSGAVVLLK	AN[1493]HSGAVVLLK	R	R	11	3	2099.4731	2486.1206	2486.1177	829.7141	829.7132	1107.6399	370.2206	1378.4777	0.00000655205700	20.0830	9.4700	0.9999	2	0	283	293	0.0000	2N(1378.4757)	HexNAc-2_Hex-6	2.5376	1.7811553761206436E-4	AnHSGAVVLLK	20.083517	20.083517	false	sp|Q61739-2|ITA6_MOUSE	Q61739-2	ITA6_MOUSE	Itga6	Isoform Alpha-6X1A of Integrin alpha-6		sp|Q61739|ITA6_MOUSE
2017_01_19_MB1-4_Glyco_rep3_Frac12.07231.07231.3	interact.pep.xml	TTGMSPEGHPTSLVVSK	TTGM[147]SPEGHPTSLVVSK	R	L	17	3	2099.5555	1742.8530	1742.8524	581.9583	581.9581	1742.8508	581.9575	0.0015	0.00000002019529	40.2790	8.5480	1.0000	2	0	565	581	0.0000	4M(15.9949)							false	sp|Q8BYI8-2|F234B_MOUSE	Q8BYI8-2	F234B_MOUSE	Fam234b	Isoform 2 of Protein FAM234B		sp|Q8BYI8|F234B_MOUSE
2017_01_19_MB1-4_Glyco_rep3_Frac12.07232.07232.3	interact.pep.xml	ANHSGAVVLLK	AN[1493]HSGAVVLLK	R	R	11	3	2100.1346	2486.1206	2486.1177	829.7141	829.7132	1107.6399	370.2206	1378.4777	0.00000000381595	52.1340	17.0450	1.0000	2	0	283	293	0.0000	2N(1378.4757)	HexNAc-2_Hex-6	4.2590	0.0	AnHSGAVVLLK	52.134144	42.039295	false	sp|Q61739-2|ITA6_MOUSE	Q61739-2	ITA6_MOUSE	Itga6	Isoform Alpha-6X1A of Integrin alpha-6		sp|Q61739|ITA6_MOUSE
2017_01_19_MB1-4_Glyco_rep3_Frac12.07237.07237.3	interact.pep.xml	MSMKEVDEQMLNVQNK	M[147]SM[147]KEVDEQM[147]LNVQNK	R	N	16	3	2101.2616	1970.8788	1970.8757	657.9669	657.9658	1970.8746	657.9655	0.0011	0.18482050000000	9.4330	0.0000	0.6714	2	1	321	336	0.0000	10M(15.9949), 1M(15.9949), 3M(15.9949)							false	sp|Q7TMM9|TBB2A_MOUSE	Q7TMM9	TBB2A_MOUSE	Tubb2a	Tubulin beta-2A chain	Tubb2b, Tubb4b, Tubb5	sp|P68372|TBB4B_MOUSE, sp|P99024|TBB5_MOUSE, sp|Q9CWF2|TBB2B_MOUSE
2017_01_19_MB1-4_Glyco_rep3_Frac12.07245.07245.4	interact.pep.xml	HGHFTGFNGSTLR	HGHFTGFN[1330]GSTLR	R	D	13	4	2104.0775	2646.1133	2646.1099	662.5356	662.5348	1429.6850	358.4285	1216.4248	0.02026516000000	15.2730	0.0000	0.9304	2	0	236	248	0.0000	8N(1216.4229)	HexNAc-2_Hex-5	2.3537	1.7811553761206436E-4	HGHFTGFNGSTLR	13.467636	15.27315	true	sp|Q99MR3|S12A9_MOUSE	Q99MR3	S12A9_MOUSE	Slc12a9	Solute carrier family 12 member 9
2017_01_19_MB1-4_Glyco_rep3_Frac12.07248.07248.3	interact.pep.xml	QQVRSPVTNIAR		R	T	12	3	2104.8125	1367.7648	1367.7637	456.9289	456.9285	1367.7633	456.9284	0.0003	0.00000434754400	29.6590	9.9780	0.9997	2	1	41	52	0.0000								true	sp|P84091|AP2M1_MOUSE	P84091	AP2M1_MOUSE	Ap2m1	AP-2 complex subunit mu
2017_01_19_MB1-4_Glyco_rep3_Frac12.07249.07249.4	interact.pep.xml	HGHFTGFNGSTLR	HGHFTGFN[1696]GSTLR	R	D	13	4	2104.8949	3011.2480	3011.2430	753.8193	753.8180	1429.6850	358.4285	1581.5578	0.00770016200000	15.9540	8.8630	0.7404	2	0	236	248	0.0000	8N(1581.5551)	HexNAc-3_Hex-6	1.0774	1.939487975174554E-4	HGHFTGFnGSTLR	15.954696	15.954696	true	sp|Q99MR3|S12A9_MOUSE	Q99MR3	S12A9_MOUSE	Slc12a9	Solute carrier family 12 member 9
2017_01_19_MB1-4_Glyco_rep3_Frac12.07251.07251.3	interact.pep.xml	QMNPYIQVTSHQNR	QM[147]NPYIQVTSHQNR	R	V	14	3	2105.4831	1730.8187	1730.8154	577.9468	577.9457	1730.8158	577.9459	-0.0003	0.00939182400000	14.6090	0.0000	0.9934	2	0	538	551	0.0000	2M(15.9949)							true	sp|Q02053|UBA1_MOUSE	Q02053	UBA1_MOUSE	Uba1	Ubiquitin-like modifier-activating enzyme 1
2017_01_19_MB1-4_Glyco_rep3_Frac12.07262.07262.3	interact.pep.xml	HRLEAISIMDSK	HRLEAISIM[147]DSK	R	G	12	3	2108.3915	1414.7230	1414.7236	472.5816	472.5818	1414.7238	472.5819	-0.0001	0.00073113030000	15.9300	7.1120	0.9973	2	1	606	617	0.0000	9M(15.9949)							true	sp|Q9Z1Q9|SYVC_MOUSE	Q9Z1Q9	SYVC_MOUSE	Vars1	Valine--tRNA ligase
2017_01_19_MB1-4_Glyco_rep3_Frac12.07269.07269.3	interact.pep.xml	HSSPVGRPSVGSASSSVVASTSGSK		K	E	25	3	2110.1905	2314.1548	2314.1511	772.3922	772.3910	2314.1511	772.3910	0.0000	0.01152789000000	14.2530	0.0000	0.9747	2	1	16	40	0.0000								false	sp|Q9Z0H8|CLIP2_MOUSE	Q9Z0H8	CLIP2_MOUSE	Clip2	CAP-Gly domain-containing linker protein 2		sp|Q9Z0H8-2|CLIP2_MOUSE
2017_01_19_MB1-4_Glyco_rep3_Frac12.07272.07272.3	interact.pep.xml	HSSPVGRPSVGSASSSVVASTSGSK		K	E	25	3	2111.3658	2314.1548	2314.1511	772.3922	772.3910	2314.1511	772.3910	0.0000	0.00093987790000	15.3590	8.0800	0.9970	2	1	16	40	0.0000								false	sp|Q9Z0H8|CLIP2_MOUSE	Q9Z0H8	CLIP2_MOUSE	Clip2	CAP-Gly domain-containing linker protein 2		sp|Q9Z0H8-2|CLIP2_MOUSE
2017_01_19_MB1-4_Glyco_rep3_Frac12.07276.07276.3	interact.pep.xml	HGHFTGFNGSTLR	HGHFTGFN[1330]GSTLR	R	D	13	3	2112.6340	2646.1145	2646.1108	883.0454	883.0442	1429.6850	477.5689	1216.4257	0.00009769460000	24.0550	9.9000	0.9998	2	0	236	248	0.0000	8N(1216.4229)	HexNAc-2_Hex-5	2.4490	1.7811553761206436E-4	HGHFTGFnGSTLR	24.055862	24.055862	true	sp|Q99MR3|S12A9_MOUSE	Q99MR3	S12A9_MOUSE	Slc12a9	Solute carrier family 12 member 9
2017_01_19_MB1-4_Glyco_rep3_Frac12.07286.07286.3	interact.pep.xml	LRPLFNK	LRPLFN[1493]K	R	S	7	3	2115.4910	2265.0203	2265.0156	756.0140	756.0125	886.5388	296.5202	1378.4768	0.13536300000000	13.9740	0.0000	0.7670	2	1	53	59	0.0000	6N(1378.4757)	HexNAc-2_Hex-6	4.0139	0.0	LRPLFnK	13.974078	13.974078	true	sp|P24668|MPRD_MOUSE	P24668	MPRD_MOUSE	M6pr	Cation-dependent mannose-6-phosphate receptor
2017_01_19_MB1-4_Glyco_rep3_Frac12.07299.07299.4	interact.pep.xml	YEHALSQCSVDVYKK	YEHALSQCSVDVYKK	R	V	15	4	2119.5321	1825.8690	1825.8677	457.4745	457.4742	1825.8668	457.4740	0.0008	0.00000000046244	31.6240	9.4860	1.0000	2	0	670	684	0.0000	8C(57.0215)							false	sp|O08788-2|DCTN1_MOUSE	O08788-2	DCTN1_MOUSE	Dctn1	Isoform 2 of Dynactin subunit 1		sp|O08788|DCTN1_MOUSE
2017_01_19_MB1-4_Glyco_rep3_Frac12.07311.07311.3	interact.pep.xml	QAVDVSPLRR		R	V	10	3	2122.3116	1139.6416	1139.6406	380.8878	380.8875	1139.6410	380.8876	-0.0003	0.00007995507000	19.5150	7.7250	0.9998	2	0	137	146	0.0000								true	sp|P97461|RS5_MOUSE	P97461	RS5_MOUSE	Rps5	40S ribosomal protein S5
2017_01_19_MB1-4_Glyco_rep3_Frac12.07313.07313.3	interact.pep.xml	MKVQELQSPPR		R	A	11	3	2122.9001	1311.6982	1311.6968	438.2400	438.2395	1311.6968	438.2395	0.0000	0.00003757505000	24.4930	12.0690	0.9995	2	1	990	1000	0.0000								false	sp|Q4KUS2|UN13A_MOUSE	Q4KUS2	UN13A_MOUSE	Unc13a	Protein unc-13 homolog A	Unc13b	sp|Q9Z1N9-2|UN13B_MOUSE, sp|Q9Z1N9-3|UN13B_MOUSE, sp|Q9Z1N9|UN13B_MOUSE
2017_01_19_MB1-4_Glyco_rep3_Frac12.07314.07314.3	interact.pep.xml	VKEGMNIVEAMER	VKEGM[147]NIVEAM[147]ER	K	F	13	3	2122.9827	1536.7297	1536.7280	513.2505	513.2499	1536.7274	513.2497	0.0006	0.00157777300000	18.6020	9.5310	0.9959	2	1	132	144	0.0000	11M(15.9949), 5M(15.9949)							false	sp|P17742|PPIA_MOUSE	P17742	PPIA_MOUSE	Ppia	Peptidyl-prolyl cis-trans isomerase A	PPIA	sp|P62937|PPIA_HUMAN
2017_01_19_MB1-4_Glyco_rep3_Frac12.07316.07316.3	interact.pep.xml	YEHALSQCSVDVYKK	YEHALSQCSVDVYKK	R	V	15	3	2123.1466	1825.8701	1825.8694	609.6306	609.6304	1825.8668	609.6295	0.0025	0.00000012867670	35.0620	0.0000	1.0000	2	0	670	684	0.0000	8C(57.0215)							false	sp|O08788-2|DCTN1_MOUSE	O08788-2	DCTN1_MOUSE	Dctn1	Isoform 2 of Dynactin subunit 1		sp|O08788|DCTN1_MOUSE
2017_01_19_MB1-4_Glyco_rep3_Frac12.07317.07317.3	interact.pep.xml	ANHSGAVVLLK	AN[1330]HSGAVVLLK	R	R	11	3	2123.2283	2324.0688	2324.0645	775.6969	775.6954	1107.6399	370.2206	1216.4245	0.00981183000000	15.5330	0.0000	0.9950	2	0	283	293	0.0000	2N(1216.4229)	HexNAc-2_Hex-5	1.9908	1.7811553761206436E-4	AnHSGAVVLLK	15.533015	15.533015	false	sp|Q61739-2|ITA6_MOUSE	Q61739-2	ITA6_MOUSE	Itga6	Isoform Alpha-6X1A of Integrin alpha-6		sp|Q61739|ITA6_MOUSE
2017_01_19_MB1-4_Glyco_rep3_Frac12.07320.07320.3	interact.pep.xml	ANHSGAVVLLK	AN[1330]HSGAVVLLK	R	R	11	3	2123.5135	2324.0688	2324.0645	775.6969	775.6954	1107.6399	370.2206	1216.4245	0.00000000000193	47.4870	12.7720	1.0000	2	0	283	293	0.0000	2N(1216.4229)	HexNAc-2_Hex-5	2.9769	1.7811553761206436E-4	AnHSGAVVLLK	47.487442	34.118164	false	sp|Q61739-2|ITA6_MOUSE	Q61739-2	ITA6_MOUSE	Itga6	Isoform Alpha-6X1A of Integrin alpha-6		sp|Q61739|ITA6_MOUSE
2017_01_19_MB1-4_Glyco_rep3_Frac12.07324.07324.4	interact.pep.xml	ALSTGEKGFGYKGSSFHR		R	I	18	4	2125.2122	1927.9564	1927.9560	482.9964	482.9963	1927.9540	482.9958	0.0020	0.02147795000000	12.3470	0.0000	0.9348	2	2	38	55	0.0000								true	sp|P17742|PPIA_MOUSE	P17742	PPIA_MOUSE	Ppia	Peptidyl-prolyl cis-trans isomerase A
2017_01_19_MB1-4_Glyco_rep3_Frac12.07329.07329.3	interact.pep.xml	QGTFHSQQALEYGTK		K	L	15	3	2125.8822	1694.8113	1694.8098	565.9444	565.9439	1693.8059	565.6092	1.0039	0.00000000083431	32.8600	10.3840	1.0000	2	0	67	81	0.0000		Mod1: First isotopic peak (PeakApex: 1.0028, Theoretical: 1.0024)						true	sp|Q9WUM5|SUCA_MOUSE	Q9WUM5	SUCA_MOUSE	Suclg1	Succinate--CoA ligase [ADP/GDP-forming] subunit alpha, mitochondrial
2017_01_19_MB1-4_Glyco_rep3_Frac12.07334.07334.3	interact.pep.xml	AVRDALKTEFK		K	A	11	3	2127.8448	1276.7146	1276.7139	426.5788	426.5786	1276.7139	426.5786	0.0000	0.00001428527000	34.5800	15.8200	0.9997	2	2	22	32	0.0000								true	sp|P56382|ATP5E_MOUSE	P56382	ATP5E_MOUSE	Atp5f1e	ATP synthase subunit epsilon, mitochondrial
2017_01_19_MB1-4_Glyco_rep3_Frac12.07344.07344.3	interact.pep.xml	MGHNYTFTVQAR	M[147]GHN[1559]YTFTVQAR	K	C	12	3	2130.1664	2884.1968	2884.1995	962.4062	962.4071	1439.6615	480.8944	1444.5379	0.06918308000000	12.1400	9.7400	0.8524	2	0	2090	2101	0.0000	1M(15.9949), 4N(1444.5339)	HexNAc-4_Hex-3_Fuc-1	-4.3643	0.002654372729812797	MGHnYTFTVQAR	12.140312	12.140312	true	sp|O88307|SORL_MOUSE	O88307	SORL_MOUSE	Sorl1	Sortilin-related receptor
2017_01_19_MB1-4_Glyco_rep3_Frac12.07348.07348.3	interact.pep.xml	IVNSDEHAVVISSAK		K	I	15	3	2131.1591	1567.8218	1567.8204	523.6145	523.6141	1567.8204	523.6141	0.0000	0.00000000038706	35.8360	9.7750	1.0000	2	0	496	510	0.0000								false	sp|D3YXJ0-2|DGKH_MOUSE	D3YXJ0-2	DGKH_MOUSE	Dgkh	Isoform 2 of Diacylglycerol kinase eta		sp|D3YXJ0-3|DGKH_MOUSE, sp|D3YXJ0|DGKH_MOUSE
2017_01_19_MB1-4_Glyco_rep3_Frac12.07353.07353.3	interact.pep.xml	VTQQSPTSMNQVNLTCR	VTQQSPTSM[147]NQVN[1330]LTCR	K	A	17	3	2132.4992	3195.3481	3195.3464	1066.1233	1066.1227	1978.9200	660.6473	1216.4263	0.00001303127000	26.1760	9.5740	0.9999	2	0	259	275	0.0000	16C(57.0215), 9M(15.9949), 13N(1216.4229)	HexNAc-2_Hex-5	-0.6901	4.904880355954174E-4	VTQQSPTSMNQVNLTCR	18.473751	26.176758	false	sp|P97797-2|SHPS1_MOUSE	P97797-2	SHPS1_MOUSE	Sirpa	Isoform 2 of Tyrosine-protein phosphatase non-receptor type substrate 1		sp|P97797|SHPS1_MOUSE
2017_01_19_MB1-4_Glyco_rep3_Frac12.07356.07356.3	interact.pep.xml	VTQQSPTSMNQVNLTCR	VTQQSPTSM[147]NQVN[1330]LTCR	K	A	17	3	2133.2201	3195.3481	3195.3464	1066.1233	1066.1227	1978.9200	660.6473	1216.4263	0.00124379800000	20.1210	0.0000	0.9992	2	0	259	275	0.0000	16C(57.0215), 9M(15.9949), 13N(1216.4229)	HexNAc-2_Hex-5	1.2577	1.939487975174554E-4	VTQQSPTSMNQVnLTCR	20.121132	20.121132	false	sp|P97797-2|SHPS1_MOUSE	P97797-2	SHPS1_MOUSE	Sirpa	Isoform 2 of Tyrosine-protein phosphatase non-receptor type substrate 1		sp|P97797|SHPS1_MOUSE
2017_01_19_MB1-4_Glyco_rep3_Frac12.07359.07359.4	interact.pep.xml	SAGHHLVPVKENLVDK		R	I	16	4	2134.3726	1741.9485	1741.9476	436.4944	436.4942	1741.9474	436.4941	0.0002	0.00243500500000	18.9540	0.0000	0.9901	2	1	138	153	0.0000								true	sp|Q6P1B1|XPP1_MOUSE	Q6P1B1	XPP1_MOUSE	Xpnpep1	Xaa-Pro aminopeptidase 1
2017_01_19_MB1-4_Glyco_rep3_Frac12.07362.07362.4	interact.pep.xml	SAGHHLVPVKENLVDK		R	I	16	4	2134.8592	1741.9485	1741.9476	436.4944	436.4942	1741.9474	436.4941	0.0002	0.00000001062664	29.3230	8.7500	1.0000	2	1	138	153	0.0000								true	sp|Q6P1B1|XPP1_MOUSE	Q6P1B1	XPP1_MOUSE	Xpnpep1	Xaa-Pro aminopeptidase 1
2017_01_19_MB1-4_Glyco_rep3_Frac12.07363.07363.3	interact.pep.xml	QMKNEVAALTAAGK	QM[147]KNEVAALTAAGK	K	E	14	3	2135.3755	1446.7524	1446.7502	483.2581	483.2573	1446.7499	483.2572	0.0003	0.00005279069000	18.0430	11.2930	0.9994	2	1	113	126	0.0000	2M(15.9949)							true	sp|Q91VR2|ATPG_MOUSE	Q91VR2	ATPG_MOUSE	Atp5f1c	ATP synthase subunit gamma, mitochondrial
2017_01_19_MB1-4_Glyco_rep3_Frac12.07374.07374.3	interact.pep.xml	GKEIVLSAGSTPK		R	I	13	3	2138.3789	1285.7251	1285.7236	429.5823	429.5818	1285.7241	429.5820	-0.0004	0.00003840166000	24.2380	12.9160	0.9995	2	1	3909	3921	0.0000								true	sp|Q9JHU4|DYHC1_MOUSE	Q9JHU4	DYHC1_MOUSE	Dync1h1	Cytoplasmic dynein 1 heavy chain 1
2017_01_19_MB1-4_Glyco_rep3_Frac12.07380.07380.3	interact.pep.xml	LRPLFNK	LRPLFN[1330]K	R	S	7	3	2139.8044	2102.9692	2102.9639	701.9970	701.9952	886.5388	296.5202	1216.4250	0.00831285500000	16.8210	0.0000	0.9864	2	1	53	59	0.0000	6N(1216.4229)	HexNAc-2_Hex-5	3.1714	0.0	LRPLFnK	16.821484	16.821484	true	sp|P24668|MPRD_MOUSE	P24668	MPRD_MOUSE	M6pr	Cation-dependent mannose-6-phosphate receptor
2017_01_19_MB1-4_Glyco_rep3_Frac12.07394.07394.4	interact.pep.xml	RGQTCVVHYTGMLEDGK	RGQTCVVHYTGM[147]LEDGK	K	K	17	4	2144.3594	1965.9053	1965.9017	492.4836	492.4827	1965.9036	492.4832	-0.0018	0.03166464000000	14.4810	8.5250	0.9478	2	0	19	35	0.0000	12M(15.9949), 5C(57.0215)							true	sp|P26883|FKB1A_MOUSE	P26883	FKB1A_MOUSE	Fkbp1a	Peptidyl-prolyl cis-trans isomerase FKBP1A
2017_01_19_MB1-4_Glyco_rep3_Frac12.07397.07397.4	interact.pep.xml	RGQTCVVHYTGMLEDGK	RGQTCVVHYTGM[147]LEDGK	K	K	17	4	2144.8535	1965.9053	1965.9017	492.4836	492.4827	1965.9036	492.4832	-0.0018	0.00000391036200	19.4280	7.6110	1.0000	2	0	19	35	0.0000	12M(15.9949), 5C(57.0215)							true	sp|P26883|FKB1A_MOUSE	P26883	FKB1A_MOUSE	Fkbp1a	Peptidyl-prolyl cis-trans isomerase FKBP1A
2017_01_19_MB1-4_Glyco_rep3_Frac12.07402.07402.3	interact.pep.xml	IMVCEKDPALK	IM[147]VCEKDPALK	K	N	11	3	2146.7249	1318.6647	1318.6627	440.5622	440.5615	1318.6624	440.5614	0.0003	0.00486967500000	15.7500	0.0000	0.9883	2	1	151	161	0.0000	2M(15.9949), 4C(57.0215)							true	sp|O88507|CNTFR_MOUSE	O88507	CNTFR_MOUSE	Cntfr	Ciliary neurotrophic factor receptor subunit alpha
2017_01_19_MB1-4_Glyco_rep3_Frac12.07404.07404.4	interact.pep.xml	MESSINHISQTVDIHKEK	M[147]ESSINHISQTVDIHKEK	R	V	18	4	2147.3438	2111.0352	2111.0327	528.7661	528.7655	2111.0315	528.7652	0.0012	0.00000001565191	30.4720	9.0390	1.0000	2	1	86	103	0.0000	1M(15.9949)							false	sp|Q8CBW3-2|ABI1_MOUSE	Q8CBW3-2	ABI1_MOUSE	Abi1	Isoform 2 of Abl interactor 1	Abi2	sp|P62484|ABI2_MOUSE, sp|Q8CBW3-3|ABI1_MOUSE, sp|Q8CBW3-4|ABI1_MOUSE, sp|Q8CBW3-5|ABI1_MOUSE, sp|Q8CBW3|ABI1_MOUSE
2017_01_19_MB1-4_Glyco_rep3_Frac12.07407.07407.3	interact.pep.xml	KVTLMEQLTK	KVTLM[147]EQLTK	R	V	10	3	2147.8109	1205.6705	1205.6703	402.8974	402.8974	1205.6688	402.8969	0.0014	0.08010560000000	12.8500	9.0480	0.9421	2	0	467	476	0.0000	5M(15.9949)							true	sp|Q8CAA7|PGM2L_MOUSE	Q8CAA7	PGM2L_MOUSE	Pgm2l1	Glucose 1,6-bisphosphate synthase
2017_01_19_MB1-4_Glyco_rep3_Frac12.07410.07410.3	interact.pep.xml	AVMISAIEKQK	AVM[147]ISAIEKQK	R	L	11	3	2148.9153	1232.6830	1232.6881	411.9016	411.9033	1232.6797	411.9005	0.0084	0.00124581200000	17.8940	9.2920	0.9965	2	1	129	139	0.0000	3M(15.9949)							false	sp|Q921M3-2|SF3B3_MOUSE	Q921M3-2	SF3B3_MOUSE	Sf3b3	Isoform 2 of Splicing factor 3B subunit 3		sp|Q921M3|SF3B3_MOUSE
2017_01_19_MB1-4_Glyco_rep3_Frac12.07411.07411.3	interact.pep.xml	STVEGIQASVKTAR		K	E	14	3	2148.9979	1445.7849	1445.7837	482.9356	482.9352	1445.7837	482.9352	0.0000	0.00000009969809	32.9770	10.0740	1.0000	2	1	656	669	0.0000								true	sp|Q64727|VINC_MOUSE	Q64727	VINC_MOUSE	Vcl	Vinculin
2017_01_19_MB1-4_Glyco_rep3_Frac12.07416.07416.3	interact.pep.xml	QGHIYMEMNFTNK	QGHIYM[147]EM[147]NFTNK	R	A	13	3	2149.4465	1643.7095	1643.7081	548.9104	548.9100	1643.7070	548.9096	0.0011	0.00000001122665	40.2990	0.0000	1.0000	2	0	747	759	0.0000	6M(15.9949), 8M(15.9949)							false	sp|Q9DBG3-2|AP2B1_MOUSE	Q9DBG3-2	AP2B1_MOUSE	Ap2b1	Isoform 2 of AP-2 complex subunit beta		sp|Q9DBG3|AP2B1_MOUSE
2017_01_19_MB1-4_Glyco_rep3_Frac12.07420.07420.4	interact.pep.xml	ESGHSLKSSLSHAMVIDSR	ESGHSLKSSLSHAM[147]VIDSR	K	N	19	4	2151.1707	2056.0012	2056.0000	515.0076	515.0073	2056.0007	515.0075	-0.0007	0.06839117000000	13.1600	0.0000	0.8269	2	1	249	267	0.0000	14M(15.9949)							true	sp|Q8BGH2|SAM50_MOUSE	Q8BGH2	SAM50_MOUSE	Samm50	Sorting and assembly machinery component 50 homolog
2017_01_19_MB1-4_Glyco_rep3_Frac12.07423.07423.3	interact.pep.xml	WIDDVRTER		K	G	9	3	2151.6488	1188.5887	1188.5889	397.2035	397.2036	1188.5886	397.2035	0.0002	0.02338837000000	15.0240	7.9940	0.9510	2	1	107	115	0.0000								false	sp|P61294|RAB6B_MOUSE	P61294	RAB6B_MOUSE	Rab6b	Ras-related protein Rab-6B	Rab6a	sp|P35279-2|RAB6A_MOUSE, sp|P35279|RAB6A_MOUSE
2017_01_19_MB1-4_Glyco_rep3_Frac12.07429.07429.3	interact.pep.xml	AIQLNCSVK	AIQLN[1168]CSVK	R	S	9	3	2153.0612	2085.9202	2085.9146	696.3140	696.3121	1031.5433	344.8550	1054.3712	0.02794152000000	14.7150	0.0000	0.9598	2	0	696	704	0.0000	6C(57.0215), 5N(1054.3701)	HexNAc-2_Hex-4	4.1596	0.0	AIQLnCSVK	14.715651	14.715651	true	sp|Q6ZQA6|IGSF3_MOUSE	Q6ZQA6	IGSF3_MOUSE	Igsf3	Immunoglobulin superfamily member 3
2017_01_19_MB1-4_Glyco_rep3_Frac12.07430.07430.3	interact.pep.xml	AIQLNCSVK	AIQLN[1330]CSVK	R	S	9	3	2153.6124	2247.9710	2247.9675	750.3309	750.3298	1031.5433	344.8550	1216.4241	0.02971666000000	14.6080	0.0000	0.9853	2	0	696	704	0.0000	6C(57.0215), 5N(1216.4229)	HexNAc-2_Hex-5	5.2112	0.0	AIQLnCSVK	14.608313	14.608313	true	sp|Q6ZQA6|IGSF3_MOUSE	Q6ZQA6	IGSF3_MOUSE	Igsf3	Immunoglobulin superfamily member 3
2017_01_19_MB1-4_Glyco_rep3_Frac12.07444.07444.4	interact.pep.xml	MDVCETHLHWHTVAK	M[147]DVCETHLHWHTVAK	R	E	15	4	2157.4086	1878.8489	1878.8495	470.7195	470.7197	1878.8505	470.7199	-0.0009	0.00000000000144	23.3580	8.4270	1.0000	2	0	141	155	0.0000	1M(15.9949), 4C(57.0215)							false	sp|P12023-2|A4_MOUSE	P12023-2	A4_MOUSE	App	Isoform APP695 of Amyloid-beta A4 protein		sp|P12023-3|A4_MOUSE, sp|P12023|A4_MOUSE
2017_01_19_MB1-4_Glyco_rep3_Frac12.07449.07449.3	interact.pep.xml	DGLTPLHCAAR	DGLTPLHCAAR	R	S	11	3	2158.7501	1209.5928	1209.5923	404.2049	404.2047	1209.5924	404.2047	-0.0001	0.00048191580000	20.4830	7.7570	0.9993	2	0	294	304	0.0000	8C(57.0215)							false	sp|Q8C8R3-2|ANK2_MOUSE	Q8C8R3-2	ANK2_MOUSE	Ank2	Isoform 2 of Ankyrin-2		sp|Q8C8R3-4|ANK2_MOUSE, sp|Q8C8R3-5|ANK2_MOUSE, sp|Q8C8R3-6|ANK2_MOUSE, sp|Q8C8R3-7|ANK2_MOUSE, sp|Q8C8R3-8|ANK2_MOUSE, sp|Q8C8R3|ANK2_MOUSE
2017_01_19_MB1-4_Glyco_rep3_Frac12.07453.07453.3	interact.pep.xml	VSYTIPETHR		R	L	10	3	2159.6912	1201.6096	1201.6095	401.5438	401.5438	1201.6090	401.5436	0.0004	0.00074008760000	16.1830	7.9110	0.9992	2	0	998	1007	0.0000								false	sp|Q6ZPQ6-2|PITM2_MOUSE	Q6ZPQ6-2	PITM2_MOUSE	Pitpnm2	Isoform 2 of Membrane-associated phosphatidylinositol transfer protein 2		sp|Q6ZPQ6|PITM2_MOUSE
2017_01_19_MB1-4_Glyco_rep3_Frac12.07456.07456.3	interact.pep.xml	KNREAASELLMR		R	L	12	3	2160.4511	1416.7518	1416.7509	473.2579	473.2576	1416.7506	473.2575	0.0002	0.00000003911165	34.1570	12.3560	1.0000	2	1	1259	1270	0.0000								false	sp|Q62261|SPTB2_MOUSE	Q62261	SPTB2_MOUSE	Sptbn1	Spectrin beta chain, non-erythrocytic 1		sp|Q62261-2|SPTB2_MOUSE
2017_01_19_MB1-4_Glyco_rep3_Frac12.07457.07457.3	interact.pep.xml	MSMKEVDEQMLNVQNK	M[147]SMKEVDEQM[147]LNVQNK	R	N	16	3	2160.5333	1954.8826	1954.8799	652.6348	652.6339	1954.8796	652.6338	0.0002	0.00000007607245	28.2310	26.1390	1.0000	2	1	321	336	0.0000	10M(15.9949), 1M(15.9949)							false	sp|Q7TMM9|TBB2A_MOUSE	Q7TMM9	TBB2A_MOUSE	Tubb2a	Tubulin beta-2A chain	Tubb2b, Tubb4b, Tubb5	sp|P68372|TBB4B_MOUSE, sp|P99024|TBB5_MOUSE, sp|Q9CWF2|TBB2B_MOUSE
2017_01_19_MB1-4_Glyco_rep3_Frac12.07460.07460.3	interact.pep.xml	MSMKEVDEQMLNVQNK	M[147]SMKEVDEQM[147]LNVQNK	R	N	16	3	2161.1776	1954.8826	1954.8799	652.6348	652.6339	1954.8796	652.6338	0.0002	0.00000000000000	71.2440	65.4640	1.0000	2	1	321	336	0.0000	10M(15.9949), 1M(15.9949)							false	sp|Q7TMM9|TBB2A_MOUSE	Q7TMM9	TBB2A_MOUSE	Tubb2a	Tubulin beta-2A chain	Tubb2b, Tubb4b, Tubb5	sp|P68372|TBB4B_MOUSE, sp|P99024|TBB5_MOUSE, sp|Q9CWF2|TBB2B_MOUSE
2017_01_19_MB1-4_Glyco_rep3_Frac12.07471.07471.3	interact.pep.xml	YHANTSAQQLFQK	YHAN[1817]TSAQQLFQK	R	L	13	3	2165.1805	3237.3306	3237.3300	1080.1175	1080.1173	1534.7528	512.5915	1702.5772	0.01569459000000	15.7170	0.0000	0.9930	2	0	225	237	0.0000	4N(1702.5814)	HexNAc-2_Hex-8	2.8652	1.7811553761206436E-4	YHAnTSAQQLFQK	15.71768	15.71768	true	sp|Q8R420|ABCA3_MOUSE	Q8R420	ABCA3_MOUSE	Abca3	Phospholipid-transporting ATPase ABCA3
2017_01_19_MB1-4_Glyco_rep3_Frac12.07473.07473.3	interact.pep.xml	SPDMLAHFR	SPDM[147]LAHFR	R	K	9	3	2165.7990	1088.5079	1088.5076	363.8432	363.8431	1088.5072	363.8430	0.0003	0.00551759500000	18.5330	0.0000	0.9959	2	0	205	213	0.0000	4M(15.9949)							true	sp|P22892|AP1G1_MOUSE	P22892	AP1G1_MOUSE	Ap1g1	AP-1 complex subunit gamma-1
2017_01_19_MB1-4_Glyco_rep3_Frac12.07474.07474.3	interact.pep.xml	KLDLADTKSIR		R	A	11	3	2166.0649	1258.7233	1258.7230	420.5817	420.5816	1258.7244	420.5821	-0.0013	0.00058863320000	21.4000	13.9960	0.9975	2	1	95	105	0.0000								true	sp|Q9QYF1|RDH11_MOUSE	Q9QYF1	RDH11_MOUSE	Rdh11	Retinol dehydrogenase 11
2017_01_19_MB1-4_Glyco_rep3_Frac12.07483.07483.4	interact.pep.xml	LMLHMHVDRDPQEQVTPVK	LM[147]LHM[147]HVDRDPQEQVTPVK	R	Y	19	4	2168.4718	2304.1384	2304.1357	577.0419	577.0412	2304.1353	577.0411	0.0004	0.00005932669000	24.4070	0.0000	0.9994	2	1	769	787	0.0000	2M(15.9949), 5M(15.9949)							false	sp|P11881-2|ITPR1_MOUSE	P11881-2	ITPR1_MOUSE	Itpr1	Isoform 2 of Inositol 1,4,5-trisphosphate receptor type 1		sp|P11881-3|ITPR1_MOUSE, sp|P11881-4|ITPR1_MOUSE, sp|P11881-5|ITPR1_MOUSE, sp|P11881-6|ITPR1_MOUSE, sp|P11881-7|ITPR1_MOUSE, sp|P11881-8|ITPR1_MOUSE, sp|P11881|ITPR1_MOUSE
2017_01_19_MB1-4_Glyco_rep3_Frac12.07498.07498.4	interact.pep.xml	CICPPYKENPGHIYNKNISQK	CICPPYKENPGHIYNKN[1655]ISQK	K	D	21	4	2172.2255	4099.7680	4099.7720	1025.9493	1025.9503	2559.2360	640.8163	1540.5358	0.00000000000000	43.6020	12.5900	1.0000	2	2	45	65	0.0000	1C(57.0215), 3C(57.0215), 17N(1540.5285)	HexNAc-2_Hex-7	0.0343	3.6331341837558535E-4	CICPPYKENPGHIYNKnISQK	43.602394	32.776237	true	sp|Q9JJR8|TMM9B_MOUSE	Q9JJR8	TMM9B_MOUSE	Tmem9b	Transmembrane protein 9B
2017_01_19_MB1-4_Glyco_rep3_Frac12.07503.07503.5	interact.pep.xml	CICPPYKENPGHIYNKNISQK	CICPPYKENPGHIYNKN[1817]ISQK	K	D	21	5	2173.8290	4261.8260	4261.8210	853.3725	853.3715	2559.2360	512.8545	1702.5847	0.00000033585390	23.7310	6.7710	1.0000	2	2	45	65	0.0000	1C(57.0215), 3C(57.0215), 17N(1702.5814)	HexNAc-2_Hex-8	0.6247	2.1981886925173658E-4	CICPPYKENPGHIYNKNISQK	21.76709	23.731234	true	sp|Q9JJR8|TMM9B_MOUSE	Q9JJR8	TMM9B_MOUSE	Tmem9b	Transmembrane protein 9B
2017_01_19_MB1-4_Glyco_rep3_Frac12.07518.07518.4	interact.pep.xml	LDHKFDLMYAKR	LDHKFDLM[147]YAKR	R	A	12	4	2177.5562	1551.7882	1551.7860	388.9543	388.9538	1551.7866	388.9539	-0.0006	0.00000000004393	31.5700	9.7810	1.0000	2	1	391	402	0.0000	8M(15.9949)							false	sp|P68369|TBA1A_MOUSE	P68369	TBA1A_MOUSE	Tuba1a	Tubulin alpha-1A chain	Tuba1b, Tuba1c, Tuba3a, Tuba4a, Tuba8	sp|P05213|TBA1B_MOUSE, sp|P05214|TBA3_MOUSE, sp|P68368|TBA4A_MOUSE, sp|P68373|TBA1C_MOUSE, sp|Q9JJZ2|TBA8_MOUSE
2017_01_19_MB1-4_Glyco_rep3_Frac12.07519.07519.4	interact.pep.xml	AHGTPPPVSPKPPPPPTAPKPAK		R	A	23	4	2177.7246	2265.2640	2265.2634	567.3233	567.3231	2265.2632	567.3231	0.0002	0.00000766037700	29.9630	0.0000	1.0000	2	2	1194	1216	0.0000								false	sp|Q6P9K8-2|CSKI1_MOUSE	Q6P9K8-2	CSKI1_MOUSE	Caskin1	Isoform 2 of Caskin-1		sp|Q6P9K8|CSKI1_MOUSE
2017_01_19_MB1-4_Glyco_rep3_Frac12.07522.07522.4	interact.pep.xml	AHGTPPPVSPKPPPPPTAPKPAK		R	A	23	4	2178.4028	2265.2640	2265.2634	567.3233	567.3231	2265.2632	567.3231	0.0002	0.00415192900000	16.0270	0.0000	0.9842	2	2	1194	1216	0.0000								false	sp|Q6P9K8-2|CSKI1_MOUSE	Q6P9K8-2	CSKI1_MOUSE	Caskin1	Isoform 2 of Caskin-1		sp|Q6P9K8|CSKI1_MOUSE
2017_01_19_MB1-4_Glyco_rep3_Frac12.07523.07523.4	interact.pep.xml	VTQQSPTSMNQVNLTCR	VTQQSPTSM[147]NQVN[1330]LTCR	K	A	17	4	2178.9331	3195.3591	3195.3450	799.8471	799.8435	1978.9200	495.7373	1216.4249	0.00000005489099	27.3740	11.8040	0.9999	2	0	259	275	0.0000	16C(57.0215), 9M(15.9949), 13N(1216.4229)	HexNAc-2_Hex-5	-0.1655	3.8093786903356064E-4	VTQQSPTSMNQVNLTCR	21.455563	27.374989	false	sp|P97797-2|SHPS1_MOUSE	P97797-2	SHPS1_MOUSE	Sirpa	Isoform 2 of Tyrosine-protein phosphatase non-receptor type substrate 1		sp|P97797|SHPS1_MOUSE
2017_01_19_MB1-4_Glyco_rep3_Frac12.07525.07525.4	interact.pep.xml	VTQQSPTSMNQVNLTCR	VTQQSPTSM[147]NQVN[1330]LTCR	K	A	17	4	2179.5621	3195.3591	3195.3450	799.8471	799.8435	1978.9200	495.7373	1216.4249	0.00000029574610	37.3490	8.6160	0.9998	2	0	259	275	0.0000	16C(57.0215), 9M(15.9949), 13N(1216.4229)	HexNAc-2_Hex-5	1.2322	1.939487975174554E-4	VTQQSPTSMNQVNLTCR	32.795994	37.34944	false	sp|P97797-2|SHPS1_MOUSE	P97797-2	SHPS1_MOUSE	Sirpa	Isoform 2 of Tyrosine-protein phosphatase non-receptor type substrate 1		sp|P97797|SHPS1_MOUSE
2017_01_19_MB1-4_Glyco_rep3_Frac12.07527.07527.5	interact.pep.xml	CICPPYKENPGHIYNKNISQK	CICPPYKENPGHIYNKN[1493]ISQK	K	D	21	5	2180.1537	3937.7207	3937.7136	788.5514	788.5500	2559.2360	512.8545	1378.4775	0.00000001759669	27.5900	0.0000	1.0000	2	2	45	65	0.0000	1C(57.0215), 3C(57.0215), 17N(1378.4757)	HexNAc-2_Hex-6	1.6497	1.7811553761206436E-4	CICPPYKENPGHIYNKNISQK	21.706429	27.590755	true	sp|Q9JJR8|TMM9B_MOUSE	Q9JJR8	TMM9B_MOUSE	Tmem9b	Transmembrane protein 9B
2017_01_19_MB1-4_Glyco_rep3_Frac12.07528.07528.5	interact.pep.xml	CICPPYKENPGHIYNKNISQK	CICPPYKENPGHIYNKN[1655]ISQK	K	D	21	5	2180.4188	4099.7754	4099.7670	820.9624	820.9607	2559.2360	512.8545	1540.5310	0.00001463983000	30.4080	6.1670	1.0000	2	2	45	65	0.0000	1C(57.0215), 3C(57.0215), 17N(1540.5285)	HexNAc-2_Hex-7	1.1179	1.939487975174554E-4	CICPPYKENPGHIYNKNISQK	26.643047	30.408554	true	sp|Q9JJR8|TMM9B_MOUSE	Q9JJR8	TMM9B_MOUSE	Tmem9b	Transmembrane protein 9B
2017_01_19_MB1-4_Glyco_rep3_Frac12.07529.07529.4	interact.pep.xml	VCEIHFHEINNK	VCEIHFHEINNK	K	M	12	4	2180.5282	1538.7310	1538.7296	385.6900	385.6897	1538.7300	385.6898	-0.0003	0.14999760000000	15.7410	9.1760	0.7931	2	0	145	156	0.0000	2C(57.0215)							false	sp|Q61474-2|MSI1H_MOUSE	Q61474-2	MSI1H_MOUSE	Msi1	Isoform 2 of RNA-binding protein Musashi homolog 1	Msi2	sp|Q61474|MSI1H_MOUSE, sp|Q920Q6-2|MSI2H_MOUSE, sp|Q920Q6-3|MSI2H_MOUSE, sp|Q920Q6|MSI2H_MOUSE
2017_01_19_MB1-4_Glyco_rep3_Frac12.07533.07533.3	interact.pep.xml	VMSKSAAEVIAQAR	VM[147]SKSAAEVIAQAR	K	K	14	3	2180.8555	1475.7783	1475.7748	492.9334	492.9322	1475.7765	492.9328	-0.0017	0.01305857000000	15.9650	11.2420	0.9717	2	1	255	268	0.0000	2M(15.9949)							true	sp|O08553|DPYL2_MOUSE	O08553	DPYL2_MOUSE	Dpysl2	Dihydropyrimidinase-related protein 2
2017_01_19_MB1-4_Glyco_rep3_Frac12.07534.07534.4	interact.pep.xml	CICPPYKENPGHIYNKNISQK	CICPPYKENPGHIYNKN[1330]ISQK	K	D	21	4	2180.9381	3775.6692	3775.6636	944.9246	944.9232	2559.2360	640.8163	1216.4274	0.00000000010725	36.6680	11.1540	1.0000	2	2	45	65	0.0000	1C(57.0215), 3C(57.0215), 17N(1216.4229)	HexNAc-2_Hex-5	-0.2047	3.8093786903356064E-4	CICPPYKENPGHIYNKnISQK	36.66876	25.935938	true	sp|Q9JJR8|TMM9B_MOUSE	Q9JJR8	TMM9B_MOUSE	Tmem9b	Transmembrane protein 9B
2017_01_19_MB1-4_Glyco_rep3_Frac12.07536.07536.3	interact.pep.xml	VMSKSAAEVIAQAR	VM[147]SKSAAEVIAQAR	K	K	14	3	2181.8120	1475.7783	1475.7748	492.9334	492.9322	1475.7765	492.9328	-0.0017	0.00000000067345	37.7350	10.4040	1.0000	2	1	255	268	0.0000	2M(15.9949)							true	sp|O08553|DPYL2_MOUSE	O08553	DPYL2_MOUSE	Dpysl2	Dihydropyrimidinase-related protein 2
2017_01_19_MB1-4_Glyco_rep3_Frac12.07540.07540.4	interact.pep.xml	AHGTPPPVSPKPPPPPTAPKPAK		R	A	23	4	2182.8397	2265.2642	2265.2632	567.3233	567.3231	2265.2632	567.3231	0.0000	0.00001913155000	28.3730	0.0000	0.9998	2	2	1194	1216	0.0000								false	sp|Q6P9K8-2|CSKI1_MOUSE	Q6P9K8-2	CSKI1_MOUSE	Caskin1	Isoform 2 of Caskin-1		sp|Q6P9K8|CSKI1_MOUSE
2017_01_19_MB1-4_Glyco_rep3_Frac12.07543.07543.4	interact.pep.xml	AHGTPPPVSPKPPPPPTAPKPAK		R	A	23	4	2183.1816	2265.2642	2265.2632	567.3233	567.3231	2265.2632	567.3231	0.0000	0.00025104420000	19.9010	0.0000	0.9977	2	2	1194	1216	0.0000								false	sp|Q6P9K8-2|CSKI1_MOUSE	Q6P9K8-2	CSKI1_MOUSE	Caskin1	Isoform 2 of Caskin-1		sp|Q6P9K8|CSKI1_MOUSE
2017_01_19_MB1-4_Glyco_rep3_Frac12.07556.07556.4	interact.pep.xml	VTQQSPTSMNQVNLTCR	VTQQSPTSM[147]NQVN[1655]LTCR	K	A	17	4	2187.2008	3519.4502	3519.4502	880.8698	880.8698	1978.9200	495.7373	1540.5301	0.01440456000000	15.8660	0.0000	0.9348	2	0	259	275	0.0000	16C(57.0215), 9M(15.9949), 13N(1540.5285)	HexNAc-2_Hex-7	-0.3427	3.8093786903356064E-4	VTQQSPTSMNQVNLTCR	14.010876	15.866744	false	sp|P97797-2|SHPS1_MOUSE	P97797-2	SHPS1_MOUSE	Sirpa	Isoform 2 of Tyrosine-protein phosphatase non-receptor type substrate 1		sp|P97797|SHPS1_MOUSE
2017_01_19_MB1-4_Glyco_rep3_Frac12.07558.07558.4	interact.pep.xml	VTQQSPTSMNQVNLTCR	VTQQSPTSM[147]NQVN[1655]LTCR	K	A	17	4	2187.8176	3519.4502	3519.4502	880.8698	880.8698	1978.9200	495.7373	1540.5301	0.00001070343000	24.6900	11.3400	0.9999	2	0	259	275	0.0000	16C(57.0215), 9M(15.9949), 13N(1540.5285)	HexNAc-2_Hex-7	2.0323	1.7811553761206436E-4	VTQQSPTSMNQVnLTCR	24.690424	24.690424	false	sp|P97797-2|SHPS1_MOUSE	P97797-2	SHPS1_MOUSE	Sirpa	Isoform 2 of Tyrosine-protein phosphatase non-receptor type substrate 1		sp|P97797|SHPS1_MOUSE
2017_01_19_MB1-4_Glyco_rep3_Frac12.07568.07568.4	interact.pep.xml	CICPPYKENPGHIYNKNISQK	CICPPYKENPGHIYNKN[1493]ISQK	K	D	21	4	2190.7514	3937.7192	3937.7166	985.4371	985.4364	2559.2360	640.8163	1378.4804	0.00000000036507	33.6560	10.7830	1.0000	2	2	45	65	0.0000	1C(57.0215), 3C(57.0215), 17N(1378.4757)	HexNAc-2_Hex-6	-1.2195	5.113345832623146E-4	CICPPYKENPGHIYNKnISQK	33.656586	26.055454	true	sp|Q9JJR8|TMM9B_MOUSE	Q9JJR8	TMM9B_MOUSE	Tmem9b	Transmembrane protein 9B
2017_01_19_MB1-4_Glyco_rep3_Frac12.07572.07572.4	interact.pep.xml	ILEHDDVSYLKK		K	I	12	4	2191.7452	1458.7721	1458.7722	365.7003	365.7003	1458.7717	365.7002	0.0004	0.01849094000000	17.8940	9.8610	0.9666	2	0	221	232	0.0000								true	sp|Q8VE33|GD1L1_MOUSE	Q8VE33	GD1L1_MOUSE	Gdap1l1	Ganglioside-induced differentiation-associated protein 1-like 1
2017_01_19_MB1-4_Glyco_rep3_Frac12.07575.07575.4	interact.pep.xml	VTQQSPTSMNQVNLTCR	VTQQSPTSM[147]NQVN[1493]LTCR	K	A	17	4	2191.9906	3357.4038	3357.3967	840.3582	840.3565	1978.9200	495.7373	1378.4766	0.13505170000000	11.9780	0.0000	0.6238	2	0	259	275	0.0000	16C(57.0215), 9M(15.9949), 13N(1378.4757)	HexNAc-2_Hex-6	0.5401	2.1981886925173658E-4	VTQQSPTSMNQVnLTCR	11.978591	11.978591	false	sp|P97797-2|SHPS1_MOUSE	P97797-2	SHPS1_MOUSE	Sirpa	Isoform 2 of Tyrosine-protein phosphatase non-receptor type substrate 1		sp|P97797|SHPS1_MOUSE
2017_01_19_MB1-4_Glyco_rep3_Frac12.07578.07578.4	interact.pep.xml	VTQQSPTSMNQVNLTCR	VTQQSPTSM[147]NQVN[1493]LTCR	K	A	17	4	2192.8265	3357.4038	3357.3967	840.3582	840.3565	1978.9200	495.7373	1378.4766	0.00170341700000	18.0090	9.5670	0.9897	2	0	259	275	0.0000	16C(57.0215), 9M(15.9949), 13N(1378.4757)	HexNAc-2_Hex-6	1.3048	1.939487975174554E-4	VTQQSPTSMNQVnLTCR	18.00949	18.00949	false	sp|P97797-2|SHPS1_MOUSE	P97797-2	SHPS1_MOUSE	Sirpa	Isoform 2 of Tyrosine-protein phosphatase non-receptor type substrate 1		sp|P97797|SHPS1_MOUSE
2017_01_19_MB1-4_Glyco_rep3_Frac12.07581.07581.5	interact.pep.xml	TMHGHDHNVSSVAIMPNGDHIVSASR	TM[147]HGHDHNVSSVAIM[147]PNGDHIVSASR	R	D	26	5	2193.9249	2800.2803	2800.2769	561.0633	561.0627	2800.2769	561.0627	0.0000	0.00000000804791	27.5250	8.3090	1.0000	2	0	187	212	0.0000	15M(15.9949), 2M(15.9949)							false	sp|P63005|LIS1_MOUSE	P63005	LIS1_MOUSE	Pafah1b1	Platelet-activating factor acetylhydrolase IB subunit beta		sp|P63005-2|LIS1_MOUSE
2017_01_19_MB1-4_Glyco_rep3_Frac12.07582.07582.5	interact.pep.xml	CICPPYKENPGHIYNKNISQK	CICPPYKENPGHIYNKN[1330]ISQK	K	D	21	5	2194.1901	3775.6670	3775.6611	756.1407	756.1395	2559.2360	512.8545	1216.4250	0.00045517900000	21.7500	11.3680	0.9960	2	2	45	65	0.0000	1C(57.0215), 3C(57.0215), 17N(1216.4229)	HexNAc-2_Hex-5	1.1713	1.939487975174554E-4	CICPPYKENPGHIYNKNISQK	20.10701	21.750172	true	sp|Q9JJR8|TMM9B_MOUSE	Q9JJR8	TMM9B_MOUSE	Tmem9b	Transmembrane protein 9B
2017_01_19_MB1-4_Glyco_rep3_Frac12.07584.07584.4	interact.pep.xml	VTQQSPTSMNQVNLTCR	VTQQSPTSM[147]NQVN[1655]LTCR	K	A	17	4	2194.4501	3519.4558	3519.4497	880.8712	880.8697	1978.9200	495.7373	1540.5296	0.03228495000000	14.4640	0.0000	0.8773	2	0	259	275	0.0000	16C(57.0215), 9M(15.9949), 13N(1540.5285)	HexNAc-2_Hex-7	0.1455	2.9336574326306527E-4	VTQQSPTSMNQVnLTCR	14.464701	14.464701	false	sp|P97797-2|SHPS1_MOUSE	P97797-2	SHPS1_MOUSE	Sirpa	Isoform 2 of Tyrosine-protein phosphatase non-receptor type substrate 1		sp|P97797|SHPS1_MOUSE
2017_01_19_MB1-4_Glyco_rep3_Frac12.07587.07587.4	interact.pep.xml	VTQQSPTSMNQVNLTCR	VTQQSPTSM[147]NQVN[1655]LTCR	K	A	17	4	2195.2961	3519.4558	3519.4497	880.8712	880.8697	1978.9200	495.7373	1540.5296	0.00000097461570	27.0300	7.7870	1.0000	2	0	259	275	0.0000	16C(57.0215), 9M(15.9949), 13N(1540.5285)	HexNAc-2_Hex-7	2.0383	1.7811553761206436E-4	VTQQSPTSMNQVnLTCR	27.030876	27.030876	false	sp|P97797-2|SHPS1_MOUSE	P97797-2	SHPS1_MOUSE	Sirpa	Isoform 2 of Tyrosine-protein phosphatase non-receptor type substrate 1		sp|P97797|SHPS1_MOUSE
2017_01_19_MB1-4_Glyco_rep3_Frac12.07590.07590.4	interact.pep.xml	TMHGHDHNVSSVAIMPNGDHIVSASR	TM[147]HGHDHNVSSVAIM[147]PNGDHIVSASR	R	D	26	4	2196.3954	2800.2808	2800.2788	701.0775	701.0770	2800.2769	701.0765	0.0019	0.01070286000000	16.3820	0.0000	0.9733	2	0	187	212	0.0000	15M(15.9949), 2M(15.9949)							false	sp|P63005|LIS1_MOUSE	P63005	LIS1_MOUSE	Pafah1b1	Platelet-activating factor acetylhydrolase IB subunit beta		sp|P63005-2|LIS1_MOUSE
2017_01_19_MB1-4_Glyco_rep3_Frac12.07591.07591.4	interact.pep.xml	VTQQSPTSMNQVNLTCR	VTQQSPTSM[147]NQVN[1168]LTCR	K	A	17	4	2196.6609	3033.2922	3033.2888	759.3303	759.3295	1978.9200	495.7373	1054.3687	0.00000000248274	36.3820	10.5590	1.0000	2	0	259	275	0.0000	16C(57.0215), 9M(15.9949), 13N(1054.3701)	HexNAc-2_Hex-4	0.3337	2.528871280451825E-4	VTQQSPTSMNQVNLTCR	23.608814	36.38277	false	sp|P97797-2|SHPS1_MOUSE	P97797-2	SHPS1_MOUSE	Sirpa	Isoform 2 of Tyrosine-protein phosphatase non-receptor type substrate 1		sp|P97797|SHPS1_MOUSE
2017_01_19_MB1-4_Glyco_rep3_Frac12.07593.07593.4	interact.pep.xml	TMHGHDHNVSSVAIMPNGDHIVSASR	TM[147]HGHDHNVSSVAIM[147]PNGDHIVSASR	R	D	26	4	2197.2194	2800.2808	2800.2788	701.0775	701.0770	2800.2769	701.0765	0.0019	0.00000000475062	40.7930	5.3660	1.0000	2	0	187	212	0.0000	15M(15.9949), 2M(15.9949)							false	sp|P63005|LIS1_MOUSE	P63005	LIS1_MOUSE	Pafah1b1	Platelet-activating factor acetylhydrolase IB subunit beta		sp|P63005-2|LIS1_MOUSE
2017_01_19_MB1-4_Glyco_rep3_Frac12.07594.07594.4	interact.pep.xml	VTQQSPTSMNQVNLTCR	VTQQSPTSM[147]NQVN[1168]LTCR	K	A	17	4	2198.0836	3033.2922	3033.2888	759.3303	759.3295	1978.9200	495.7373	1054.3687	0.00000000002727	44.4840	11.3270	1.0000	2	0	259	275	0.0000	16C(57.0215), 9M(15.9949), 13N(1054.3701)	HexNAc-2_Hex-4	1.1192	1.939487975174554E-4	VTQQSPTSMNQVNLTCR	39.626827	44.48473	false	sp|P97797-2|SHPS1_MOUSE	P97797-2	SHPS1_MOUSE	Sirpa	Isoform 2 of Tyrosine-protein phosphatase non-receptor type substrate 1		sp|P97797|SHPS1_MOUSE
2017_01_19_MB1-4_Glyco_rep3_Frac12.07599.07599.4	interact.pep.xml	YQMVVHKDPPDKPTVSQFTR	YQM[147]VVHKDPPDKPTVSQFTR	R	F	20	4	2199.7735	2388.1895	2388.1900	598.0547	598.0548	2388.1895	598.0547	0.0004	0.11601120000000	12.2420	0.0000	0.7370	2	2	296	315	0.0000	3M(15.9949)							true	sp|Q9Z2A5|ATE1_MOUSE	Q9Z2A5	ATE1_MOUSE	Ate1	Arginyl-tRNA--protein transferase 1
2017_01_19_MB1-4_Glyco_rep3_Frac12.07602.07602.4	interact.pep.xml	YQMVVHKDPPDKPTVSQFTR	YQM[147]VVHKDPPDKPTVSQFTR	R	F	20	4	2201.0662	2388.1895	2388.1900	598.0547	598.0548	2388.1895	598.0547	0.0004	0.00000000000014	46.9190	8.8970	1.0000	2	2	296	315	0.0000	3M(15.9949)							true	sp|Q9Z2A5|ATE1_MOUSE	Q9Z2A5	ATE1_MOUSE	Ate1	Arginyl-tRNA--protein transferase 1
2017_01_19_MB1-4_Glyco_rep3_Frac12.07614.07614.4	interact.pep.xml	TMHGHDHNVSSVAIMPNGDHIVSASR	TM[147]HGHDHNVSSVAIM[147]PNGDHIVSASR	R	D	26	4	2205.0922	2800.2805	2800.2786	701.0774	701.0769	2800.2769	701.0765	0.0017	0.00003421162000	19.1550	7.3670	0.9998	2	0	187	212	0.0000	15M(15.9949), 2M(15.9949)							false	sp|P63005|LIS1_MOUSE	P63005	LIS1_MOUSE	Pafah1b1	Platelet-activating factor acetylhydrolase IB subunit beta		sp|P63005-2|LIS1_MOUSE
2017_01_19_MB1-4_Glyco_rep3_Frac12.07617.07617.3	interact.pep.xml	QRLEMNLGLQK	QRLEM[147]NLGLQK	R	I	11	3	2205.7624	1344.7190	1344.7175	449.2469	449.2464	1344.7183	449.2467	-0.0007	0.07086269000000	16.0000	11.9560	0.8503	2	1	522	532	0.0000	5M(15.9949)							false	sp|Q62261|SPTB2_MOUSE	Q62261	SPTB2_MOUSE	Sptbn1	Spectrin beta chain, non-erythrocytic 1		sp|Q62261-2|SPTB2_MOUSE
2017_01_19_MB1-4_Glyco_rep3_Frac12.07620.07620.3	interact.pep.xml	MKETQKSIYYITGESK	M[147]KETQKSIYYITGESK	R	E	16	3	2206.4806	1920.9534	1920.9510	641.3251	641.3243	1920.9502	641.3240	0.0008	0.00000000000374	41.0350	9.7030	1.0000	2	2	476	491	0.0000	1M(15.9949)							true	sp|P11499|HS90B_MOUSE	P11499	HS90B_MOUSE	Hsp90ab1	Heat shock protein HSP 90-beta
2017_01_19_MB1-4_Glyco_rep3_Frac12.07628.07628.4	interact.pep.xml	VKDDIESLHDKFK		R	V	13	4	2208.6427	1572.8159	1572.8140	394.2113	394.2108	1572.8147	394.2110	-0.0007	0.00002806079000	24.8390	10.5050	0.9997	2	2	610	622	0.0000								true	sp|Q9JHU4|DYHC1_MOUSE	Q9JHU4	DYHC1_MOUSE	Dync1h1	Cytoplasmic dynein 1 heavy chain 1
2017_01_19_MB1-4_Glyco_rep3_Frac12.07629.07629.4	interact.pep.xml	MKETQKSIYYITGESK	M[147]KETQKSIYYITGESK	R	E	16	4	2208.9086	1920.9507	1920.9487	481.2450	481.2445	1920.9502	481.2448	-0.0014	0.00128805900000	15.1070	6.7860	0.9945	2	2	476	491	0.0000	1M(15.9949)							true	sp|P11499|HS90B_MOUSE	P11499	HS90B_MOUSE	Hsp90ab1	Heat shock protein HSP 90-beta
2017_01_19_MB1-4_Glyco_rep3_Frac12.07630.07630.3	interact.pep.xml	VKEGMNIVEAMER	VKEGM[147]NIVEAM[147]ER	K	F	13	3	2209.0283	1536.7270	1536.7285	513.2496	513.2501	1536.7274	513.2497	0.0011	0.04815172000000	13.7860	8.9470	0.8970	2	1	132	144	0.0000	11M(15.9949), 5M(15.9949)							false	sp|P17742|PPIA_MOUSE	P17742	PPIA_MOUSE	Ppia	Peptidyl-prolyl cis-trans isomerase A	PPIA	sp|P62937|PPIA_HUMAN
2017_01_19_MB1-4_Glyco_rep3_Frac12.07631.07631.3	interact.pep.xml	VKDDIESLHDKFK		R	V	13	3	2209.1096	1572.8150	1572.8141	525.2789	525.2786	1572.8147	525.2788	-0.0006	0.00002929600000	25.3120	10.0620	0.9996	2	2	610	622	0.0000								true	sp|Q9JHU4|DYHC1_MOUSE	Q9JHU4	DYHC1_MOUSE	Dync1h1	Cytoplasmic dynein 1 heavy chain 1
2017_01_19_MB1-4_Glyco_rep3_Frac12.07633.07633.3	interact.pep.xml	RLIHGLSMSMDSEEAMINK	RLIHGLSM[147]SM[147]DSEEAM[147]INK	K	L	19	3	2209.2732	2209.0186	2209.0154	737.3468	737.3457	2209.0176	737.3465	-0.0022	0.08365654000000	13.8100	8.3540	0.9396	2	0	442	460	0.0000	10M(15.9949), 16M(15.9949), 8M(15.9949)							false	sp|Q9D4H8|CUL2_MOUSE	Q9D4H8	CUL2_MOUSE	Cul2	Cullin-2		sp|Q9D4H8-2|CUL2_MOUSE
2017_01_19_MB1-4_Glyco_rep3_Frac12.07636.07636.3	interact.pep.xml	RLIHGLSMSMDSEEAMINK	RLIHGLSM[147]SM[147]DSEEAM[147]INK	K	L	19	3	2210.0539	2209.0186	2209.0154	737.3468	737.3457	2209.0176	737.3465	-0.0022	0.00029614200000	19.6140	0.0000	0.9994	2	0	442	460	0.0000	10M(15.9949), 16M(15.9949), 8M(15.9949)							false	sp|Q9D4H8|CUL2_MOUSE	Q9D4H8	CUL2_MOUSE	Cul2	Cullin-2		sp|Q9D4H8-2|CUL2_MOUSE
2017_01_19_MB1-4_Glyco_rep3_Frac12.07640.07640.4	interact.pep.xml	KVSQSTSSLVDTSVSTTSRPR		R	M	21	4	2211.4707	2222.1511	2222.1492	556.5451	556.5446	2222.1501	556.5448	-0.0009	0.03485380000000	16.3310	0.0000	0.9033	2	1	98	118	0.0000								false	sp|Q3TRM4|PLPL6_MOUSE	Q3TRM4	PLPL6_MOUSE	Pnpla6	Patatin-like phospholipase domain-containing protein 6		sp|Q3TRM4-2|PLPL6_MOUSE, sp|Q3TRM4-3|PLPL6_MOUSE, sp|Q3TRM4-4|PLPL6_MOUSE
2017_01_19_MB1-4_Glyco_rep3_Frac12.07643.07643.4	interact.pep.xml	KVSQSTSSLVDTSVSTTSRPR		R	M	21	4	2212.2665	2222.1511	2222.1492	556.5451	556.5446	2222.1501	556.5448	-0.0009	0.02318429000000	12.8040	7.9870	0.9307	2	1	98	118	0.0000								false	sp|Q3TRM4|PLPL6_MOUSE	Q3TRM4	PLPL6_MOUSE	Pnpla6	Patatin-like phospholipase domain-containing protein 6		sp|Q3TRM4-2|PLPL6_MOUSE, sp|Q3TRM4-3|PLPL6_MOUSE, sp|Q3TRM4-4|PLPL6_MOUSE
2017_01_19_MB1-4_Glyco_rep3_Frac12.07661.07661.4	interact.pep.xml	MREIVHLQAGQCGNQIGAK	M[147]REIVHLQAGQCGNQIGAK	-	F	19	4	2218.0627	2125.0520	2125.0508	532.2703	532.2700	2125.0520	532.2703	-0.0012	0.00008673563000	20.2510	20.2510	0.9991	2	1	1	19	0.0000	12C(57.0215), 1M(15.9949)							false	sp|Q9ERD7|TBB3_MOUSE	Q9ERD7	TBB3_MOUSE	Tubb3	Tubulin beta-3 chain	Tubb2a, Tubb2b, Tubb4a, Tubb4b, Tubb5	sp|P68372|TBB4B_MOUSE, sp|P99024|TBB5_MOUSE, sp|Q7TMM9|TBB2A_MOUSE, sp|Q9CWF2|TBB2B_MOUSE, sp|Q9D6F9|TBB4A_MOUSE
2017_01_19_MB1-4_Glyco_rep3_Frac12.07662.07662.4	interact.pep.xml	GKANSTGTLVITNPTR	GKAN[1330]STGTLVITNPTR	R	I	16	4	2218.3278	2845.3160	2845.3093	712.3363	712.3346	1628.8845	408.2284	1216.4248	0.00003990248000	26.0960	11.4640	0.9992	2	1	491	506	0.0000	4N(1216.4229)	HexNAc-2_Hex-5	2.3537	1.7811553761206436E-4	GKANSTGTLVITNPTR	22.672878	26.096031	true	sp|P12960|CNTN1_MOUSE	P12960	CNTN1_MOUSE	Cntn1	Contactin-1
2017_01_19_MB1-4_Glyco_rep3_Frac12.07665.07665.4	interact.pep.xml	GKANSTGTLVITNPTR	GKAN[1330]STGTLVITNPTR	R	I	16	4	2219.1016	2845.3160	2845.3093	712.3363	712.3346	1628.8845	408.2284	1216.4248	0.00000000017888	51.3210	15.9160	1.0000	2	1	491	506	0.0000	4N(1216.4229)	HexNAc-2_Hex-5	2.8332	1.7811553761206436E-4	GKAnSTGTLVITNPTR	51.321194	46.901936	true	sp|P12960|CNTN1_MOUSE	P12960	CNTN1_MOUSE	Cntn1	Contactin-1
2017_01_19_MB1-4_Glyco_rep3_Frac12.07684.07684.4	interact.pep.xml	HENNTKDNSIQHEFSLTR	HEN[1655]NTKDNSIQHEFSLTR	R	E	18	4	2224.2421	3709.5579	3709.5525	928.3968	928.3954	2169.0198	543.2622	1540.5327	0.01358313000000	17.9680	0.0000	0.8944	2	1	40	57	0.0000	3N(1540.5285)	HexNAc-2_Hex-7	1.0683	1.939487975174554E-4	HEnNTKDNSIQHEFSLTR	17.968378	17.968378	true	sp|P01831|THY1_MOUSE	P01831	THY1_MOUSE	Thy1	Thy-1 membrane glycoprotein
2017_01_19_MB1-4_Glyco_rep3_Frac12.07686.07686.3	interact.pep.xml	LSFDKDAMVAR	LSFDKDAM[147]VAR	R	A	11	3	2224.8690	1267.6232	1267.6229	423.5483	423.5482	1267.6229	423.5482	0.0000	0.00030226530000	24.8310	13.6630	0.9982	2	1	111	121	0.0000	8M(15.9949)							true	sp|Q93092|TALDO_MOUSE	Q93092	TALDO_MOUSE	Taldo1	Transaldolase
2017_01_19_MB1-4_Glyco_rep3_Frac12.07687.07687.4	interact.pep.xml	HENNTKDNSIQHEFSLTR	HEN[1655]NTKDNSIQHEFSLTR	R	E	18	4	2224.9514	3709.5579	3709.5525	928.3968	928.3954	2169.0198	543.2622	1540.5327	0.00000000054021	34.1600	13.2110	1.0000	2	1	40	57	0.0000	3N(1540.5285)	HexNAc-2_Hex-7	0.0568	3.6331341837558535E-4	HEnNTKDNSIQHEFSLTR	34.160103	29.337347	true	sp|P01831|THY1_MOUSE	P01831	THY1_MOUSE	Thy1	Thy-1 membrane glycoprotein
2017_01_19_MB1-4_Glyco_rep3_Frac12.07688.07688.3	interact.pep.xml	QFQQTAYRIDQQPK		R	V	14	3	2225.4572	1749.8843	1749.8801	584.3020	584.3006	1749.8798	584.3005	0.0003	0.00000000693985	28.3050	8.7780	1.0000	2	1	1146	1159	0.0000								true	sp|P70392|RGRF2_MOUSE	P70392	RGRF2_MOUSE	Rasgrf2	Ras-specific guanine nucleotide-releasing factor 2
2017_01_19_MB1-4_Glyco_rep3_Frac12.07689.07689.3	interact.pep.xml	MSMKEVDEQMLNVQNK	MSM[147]KEVDEQM[147]LNVQNK	R	N	16	3	2225.5399	1954.8838	1954.8799	652.6352	652.6339	1954.8796	652.6338	0.0002	0.00010489070000	25.3920	23.4720	0.9991	2	1	321	336	0.0000	10M(15.9949), 3M(15.9949)							false	sp|Q7TMM9|TBB2A_MOUSE	Q7TMM9	TBB2A_MOUSE	Tubb2a	Tubulin beta-2A chain	Tubb2b, Tubb4b, Tubb5	sp|P68372|TBB4B_MOUSE, sp|P99024|TBB5_MOUSE, sp|Q9CWF2|TBB2B_MOUSE
2017_01_19_MB1-4_Glyco_rep3_Frac12.07690.07690.3	interact.pep.xml	TKPVESMLEGTGTTSAHGTK		R	L	20	3	2225.6218	2030.9985	2030.9949	678.0068	678.0056	2030.9941	678.0053	0.0007	0.00017925880000	18.1560	8.1380	0.9987	2	1	29	48	0.0000								true	sp|Q8BXR1|S7A14_MOUSE	Q8BXR1	S7A14_MOUSE	Slc7a14	Probable cationic amino acid transporter
2017_01_19_MB1-4_Glyco_rep3_Frac12.07692.07692.3	interact.pep.xml	MSMKEVDEQMLNVQNK	MSM[147]KEVDEQM[147]LNVQNK	R	N	16	3	2225.7859	1954.8838	1954.8799	652.6352	652.6339	1954.8796	652.6338	0.0002	0.00000000000050	59.6960	57.0360	1.0000	2	1	321	336	0.0000	10M(15.9949), 3M(15.9949)							false	sp|Q7TMM9|TBB2A_MOUSE	Q7TMM9	TBB2A_MOUSE	Tubb2a	Tubulin beta-2A chain	Tubb2b, Tubb4b, Tubb5	sp|P68372|TBB4B_MOUSE, sp|P99024|TBB5_MOUSE, sp|Q9CWF2|TBB2B_MOUSE
2017_01_19_MB1-4_Glyco_rep3_Frac12.07693.07693.3	interact.pep.xml	VDVMNSTLVK	VDVM[147]N[1330]STLVK	R	V	10	3	2226.3334	2337.0080	2337.0034	780.0099	780.0084	1120.5797	374.5338	1216.4237	0.23922710000000	14.7410	10.1670	0.8647	2	0	818	827	0.0000	4M(15.9949), 5N(1216.4229)	HexNAc-2_Hex-5	3.7550	0.0	VDVMnSTLVK	14.74111	14.74111	false	sp|P70232|NCHL1_MOUSE	P70232	NCHL1_MOUSE	Chl1	Neural cell adhesion molecule L1-like protein		sp|P70232-2|NCHL1_MOUSE
2017_01_19_MB1-4_Glyco_rep3_Frac12.07698.07698.4	interact.pep.xml	LHTTGDLTMDTDLTAANGKKVK	LHTTGDLTM[147]DTDLTAANGKKVK	K	A	22	4	2227.4149	2345.1921	2345.1887	587.3053	587.3045	2345.1895	587.3047	-0.0007	0.00000000000049	41.4050	9.5480	1.0000	2	1	143	164	0.0000	9M(15.9949)							true	sp|Q8K0U4|HS12A_MOUSE	Q8K0U4	HS12A_MOUSE	Hspa12a	Heat shock 70 kDa protein 12A
2017_01_19_MB1-4_Glyco_rep3_Frac12.07700.07700.4	interact.pep.xml	HENNTKDNSIQHEFSLTR	HEN[1493]NTKDNSIQHEFSLTR	R	E	18	4	2227.5790	3547.5030	3547.4973	887.8830	887.8816	2169.0198	543.2622	1378.4775	0.00000822873600	31.3930	15.7530	1.0000	2	1	40	57	0.0000	3N(1378.4757)	HexNAc-2_Hex-6	2.1421	1.7811553761206436E-4	HENNTKDNSIQHEFSLTR	28.745174	31.393873	true	sp|P01831|THY1_MOUSE	P01831	THY1_MOUSE	Thy1	Thy-1 membrane glycoprotein
2017_01_19_MB1-4_Glyco_rep3_Frac12.07707.07707.3	interact.pep.xml	GIPDQKVNFTCK	GIPDQKVN[1330]FTCK	R	S	12	3	2229.0921	2622.1309	2622.1270	875.0509	875.0496	1405.7023	469.5747	1216.4246	0.10203520000000	14.4650	0.0000	0.8413	2	1	161	172	0.0000	11C(57.0215), 8N(1216.4229)	HexNAc-2_Hex-5	1.9908	1.7811553761206436E-4	GIPDQKVNFTCK	12.472986	14.46501	false	sp|P97797-2|SHPS1_MOUSE	P97797-2	SHPS1_MOUSE	Sirpa	Isoform 2 of Tyrosine-protein phosphatase non-receptor type substrate 1		sp|P97797|SHPS1_MOUSE
2017_01_19_MB1-4_Glyco_rep3_Frac12.07708.07708.3	interact.pep.xml	GIPDQKVNFTCK	GIPDQKVN[1330]FTCK	R	S	12	3	2229.2869	2622.1309	2622.1270	875.0509	875.0496	1405.7023	469.5747	1216.4246	0.00311530300000	21.5260	13.7000	0.9944	2	1	161	172	0.0000	11C(57.0215), 8N(1216.4229)	HexNAc-2_Hex-5	2.9769	1.7811553761206436E-4	GIPDQKVnFTCK	21.526968	20.030582	false	sp|P97797-2|SHPS1_MOUSE	P97797-2	SHPS1_MOUSE	Sirpa	Isoform 2 of Tyrosine-protein phosphatase non-receptor type substrate 1		sp|P97797|SHPS1_MOUSE
2017_01_19_MB1-4_Glyco_rep3_Frac12.07724.07724.5	interact.pep.xml	HENNTKDNSIQHEFSLTR	HEN[1330]NTKDNSIQHEFSLTR	R	E	18	5	2233.6391	3385.4478	3385.4430	678.0968	678.0959	2169.0198	434.8112	1216.4233	0.00435750600000	18.7660	9.9170	0.9807	2	1	40	57	0.0000	3N(1216.4229)	HexNAc-2_Hex-5	3.4713	0.0	HEnNTKDNSIQHEFSLTR	18.766815	18.766815	true	sp|P01831|THY1_MOUSE	P01831	THY1_MOUSE	Thy1	Thy-1 membrane glycoprotein
2017_01_19_MB1-4_Glyco_rep3_Frac12.07731.07731.4	interact.pep.xml	TMHGHDHNVSSVAIMPNGDHIVSASR	TMHGHDHNVSSVAIM[147]PNGDHIVSASR	R	D	26	4	2234.9444	2784.2854	2784.2830	697.0786	697.0780	2784.2820	697.0778	0.0009	0.07646056000000	13.1490	9.3770	0.8564	2	0	187	212	0.0000	15M(15.9949)							false	sp|P63005|LIS1_MOUSE	P63005	LIS1_MOUSE	Pafah1b1	Platelet-activating factor acetylhydrolase IB subunit beta		sp|P63005-2|LIS1_MOUSE
2017_01_19_MB1-4_Glyco_rep3_Frac12.07749.07749.4	interact.pep.xml	GKANSTGTLVITNPTR	GKAN[1355]STGTLVITNPTR	R	I	16	4	2239.8582	2870.3438	2870.3396	718.5932	718.5922	1628.8845	408.2284	1241.4550	0.00000107646500	31.3720	6.2220	1.0000	2	1	491	506	0.0000	4N(1241.4545)	HexNAc-3_Hex-3_Fuc-1	-1.1466	5.113345832623146E-4	GKANSTGTLVITNPTR	30.586689	31.37287	true	sp|P12960|CNTN1_MOUSE	P12960	CNTN1_MOUSE	Cntn1	Contactin-1
2017_01_19_MB1-4_Glyco_rep3_Frac12.07752.07752.4	interact.pep.xml	GKANSTGTLVITNPTR	GKAN[1355]STGTLVITNPTR	R	I	16	4	2240.1041	2870.3438	2870.3396	718.5932	718.5922	1628.8845	408.2284	1241.4550	0.00000000006060	53.6650	17.4360	1.0000	2	1	491	506	0.0000	4N(1241.4545)	HexNAc-3_Hex-3_Fuc-1	-1.3730	6.351116459419709E-4	GKAnSTGTLVITNPTR	53.665607	47.182793	true	sp|P12960|CNTN1_MOUSE	P12960	CNTN1_MOUSE	Cntn1	Contactin-1
2017_01_19_MB1-4_Glyco_rep3_Frac12.07755.07755.3	interact.pep.xml	CVSSPHFQVAER	CVSSPHFQVAER	K	A	12	3	2241.2208	1415.6619	1415.6609	472.8946	472.8942	1415.6615	472.8944	-0.0006	0.00000000007498	26.7130	7.7480	1.0000	2	0	351	362	0.0000	1C(57.0215)							false	sp|Q61151|2A5E_MOUSE	Q61151	2A5E_MOUSE	Ppp2r5e	Serine/threonine-protein phosphatase 2A 56 kDa regulatory subunit epsilon isoform	Ppp2r5b, Ppp2r5c	sp|Q60996-2|2A5G_MOUSE, sp|Q60996-3|2A5G_MOUSE, sp|Q60996-4|2A5G_MOUSE, sp|Q60996|2A5G_MOUSE, sp|Q6PD28|2A5B_MOUSE
2017_01_19_MB1-4_Glyco_rep3_Frac12.07757.07757.3	interact.pep.xml	FSSDRTITEYAR		K	E	12	3	2241.3844	1444.6952	1444.6943	482.5723	482.5720	1444.6946	482.5721	-0.0002	0.00035863070000	21.3290	8.9470	0.9980	2	1	812	823	0.0000								true	sp|Q8CI94|PYGB_MOUSE	Q8CI94	PYGB_MOUSE	Pygb	Glycogen phosphorylase, brain form
2017_01_19_MB1-4_Glyco_rep3_Frac12.07758.07758.3	interact.pep.xml	VKEGMNIVEAMER	VKEGMNIVEAM[147]ER	K	F	13	3	2241.4661	1520.7341	1520.7322	507.9186	507.9180	1520.7325	507.9181	-0.0003	0.00005424568000	18.1030	7.1270	0.9994	2	1	132	144	0.0000	11M(15.9949)							false	sp|P17742|PPIA_MOUSE	P17742	PPIA_MOUSE	Ppia	Peptidyl-prolyl cis-trans isomerase A	PPIA	sp|P62937|PPIA_HUMAN
2017_01_19_MB1-4_Glyco_rep3_Frac12.07760.07760.3	interact.pep.xml	MREIVHLQAGQCGNQIGAK	M[147]REIVHLQAGQCGNQIGAK	-	F	19	3	2241.6298	2125.0570	2125.0518	709.3596	709.3579	2125.0520	709.3579	-0.0002	0.00000000000000	68.0130	68.0130	1.0000	2	1	1	19	0.0000	12C(57.0215), 1M(15.9949)							false	sp|Q9ERD7|TBB3_MOUSE	Q9ERD7	TBB3_MOUSE	Tubb3	Tubulin beta-3 chain	Tubb2a, Tubb2b, Tubb4a, Tubb4b, Tubb5	sp|P68372|TBB4B_MOUSE, sp|P99024|TBB5_MOUSE, sp|Q7TMM9|TBB2A_MOUSE, sp|Q9CWF2|TBB2B_MOUSE, sp|Q9D6F9|TBB4A_MOUSE
2017_01_19_MB1-4_Glyco_rep3_Frac12.07766.07766.4	interact.pep.xml	GKANSTGTLVITNPTR	GKAN[1209]STGTLVITNPTR	R	I	16	4	2242.8557	2724.2856	2724.2822	682.0787	682.0778	1628.8845	408.2284	1095.3977	0.00000000600062	22.7130	8.0970	1.0000	2	1	491	506	0.0000	4N(1095.3966)	HexNAc-3_Hex-3	-1.2115	5.113345832623146E-4	GKANSTGTLVITNPTR	20.358368	22.713278	true	sp|P12960|CNTN1_MOUSE	P12960	CNTN1_MOUSE	Cntn1	Contactin-1
2017_01_19_MB1-4_Glyco_rep3_Frac12.07776.07776.4	interact.pep.xml	VTQQSPTSMNQVNLTCR	VTQQSPTSM[147]NQVN[1330]LTCR	K	A	17	4	2246.1248	3195.3520	3195.3445	799.8453	799.8434	1978.9200	495.7373	1216.4244	0.00000000000274	41.5380	10.6760	1.0000	2	0	259	275	0.0000	16C(57.0215), 9M(15.9949), 13N(1216.4229)	HexNAc-2_Hex-5	0.1233	3.313452617627568E-4	VTQQSPTSMNQVNLTCR	26.32552	41.538685	false	sp|P97797-2|SHPS1_MOUSE	P97797-2	SHPS1_MOUSE	Sirpa	Isoform 2 of Tyrosine-protein phosphatase non-receptor type substrate 1		sp|P97797|SHPS1_MOUSE
2017_01_19_MB1-4_Glyco_rep3_Frac12.07779.07779.4	interact.pep.xml	VTQQSPTSMNQVNLTCR	VTQQSPTSM[147]NQVN[1330]LTCR	K	A	17	4	2246.9032	3195.3520	3195.3445	799.8453	799.8434	1978.9200	495.7373	1216.4244	0.00000000024492	41.6270	13.3410	1.0000	2	0	259	275	0.0000	16C(57.0215), 9M(15.9949), 13N(1216.4229)	HexNAc-2_Hex-5	0.1233	3.313452617627568E-4	VTQQSPTSMNQVNLTCR	36.820732	41.627274	false	sp|P97797-2|SHPS1_MOUSE	P97797-2	SHPS1_MOUSE	Sirpa	Isoform 2 of Tyrosine-protein phosphatase non-receptor type substrate 1		sp|P97797|SHPS1_MOUSE
2017_01_19_MB1-4_Glyco_rep3_Frac12.07781.07781.3	interact.pep.xml	TMVPEKLLK	TM[147]VPEKLLK	R	S	9	3	2247.9153	1073.6156	1073.6149	358.8791	358.8789	1073.6154	358.8791	-0.0004	0.00248679800000	18.7780	11.3560	0.9939	2	1	158	166	0.0000	2M(15.9949)							false	sp|Q61548-2|AP180_MOUSE	Q61548-2	AP180_MOUSE	Snap91	Isoform Short of Clathrin coat assembly protein AP180		sp|Q61548-3|AP180_MOUSE, sp|Q61548|AP180_MOUSE
2017_01_19_MB1-4_Glyco_rep3_Frac12.07783.07783.4	interact.pep.xml	SRTPSLPTPPTREPK		R	K	15	4	2248.1431	1662.9052	1662.9043	416.7336	416.7334	1662.9052	416.7336	-0.0008	0.00003270801000	19.4420	10.1360	0.9997	2	2	141	155	0.0000								false	sp|P10637-5|TAU_MOUSE	P10637-5	TAU_MOUSE	Mapt	Isoform Tau-D of Microtubule-associated protein tau	MAPT	sp|P10636|TAU_HUMAN, sp|P10637-2|TAU_MOUSE, sp|P10637-3|TAU_MOUSE, sp|P10637-4|TAU_MOUSE, sp|P10637-6|TAU_MOUSE, sp|P10637|TAU_MOUSE
2017_01_19_MB1-4_Glyco_rep3_Frac12.07785.07785.4	interact.pep.xml	LTGIKHELQANCYEEVKDR	LTGIKHELQANCYEEVKDR	K	C	19	4	2248.5196	2302.1394	2302.1375	576.5421	576.5417	2302.1375	576.5417	0.0000	0.00000000000000	64.3280	10.1070	1.0000	2	2	128	146	0.0000	12C(57.0215)							true	sp|P18760|COF1_MOUSE	P18760	COF1_MOUSE	Cfl1	Cofilin-1
2017_01_19_MB1-4_Glyco_rep3_Frac12.07794.07794.3	interact.pep.xml	CVSSPHFQVAER	CVSSPHFQVAER	K	A	12	3	2249.9270	1415.6624	1415.6610	472.8947	472.8943	1415.6615	472.8944	-0.0004	0.00001444211000	21.2050	7.6200	0.9999	2	0	351	362	0.0000	1C(57.0215)							false	sp|Q61151|2A5E_MOUSE	Q61151	2A5E_MOUSE	Ppp2r5e	Serine/threonine-protein phosphatase 2A 56 kDa regulatory subunit epsilon isoform	Ppp2r5b, Ppp2r5c	sp|Q60996-2|2A5G_MOUSE, sp|Q60996-3|2A5G_MOUSE, sp|Q60996-4|2A5G_MOUSE, sp|Q60996|2A5G_MOUSE, sp|Q6PD28|2A5B_MOUSE
2017_01_19_MB1-4_Glyco_rep3_Frac12.07797.07797.4	interact.pep.xml	GKANSTGTLVITNPTR	GKAN[1152]STGTLVITNPTR	R	I	16	4	2250.5994	2667.2610	2667.2593	667.8225	667.8221	1628.8845	408.2284	1038.3747	0.00000020847110	30.5320	14.1900	0.9990	2	1	491	506	0.0000	4N(1038.3751)	HexNAc-2_Hex-3_Fuc-1	-0.9404	4.904880355954174E-4	GKANSTGTLVITNPTR	23.141064	30.532349	true	sp|P12960|CNTN1_MOUSE	P12960	CNTN1_MOUSE	Cntn1	Contactin-1
2017_01_19_MB1-4_Glyco_rep3_Frac12.07799.07799.4	interact.pep.xml	GKANSTGTLVITNPTR	GKAN[1152]STGTLVITNPTR	R	I	16	4	2251.0719	2667.2610	2667.2593	667.8225	667.8221	1628.8845	408.2284	1038.3747	0.00000000000012	56.0950	13.1670	1.0000	2	1	491	506	0.0000	4N(1038.3751)	HexNAc-2_Hex-3_Fuc-1	-0.9404	4.904880355954174E-4	GKAnSTGTLVITNPTR	56.09527	45.970924	true	sp|P12960|CNTN1_MOUSE	P12960	CNTN1_MOUSE	Cntn1	Contactin-1
2017_01_19_MB1-4_Glyco_rep3_Frac12.07801.07801.3	interact.pep.xml	FGDRVEFSGNPSK		R	Y	13	3	2252.0844	1438.6842	1438.6837	480.5687	480.5685	1438.6840	480.5686	-0.0002	0.00000000107729	26.9720	8.9740	1.0000	2	1	95	107	0.0000								true	sp|Q56A07|SCN2B_MOUSE	Q56A07	SCN2B_MOUSE	Scn2b	Sodium channel subunit beta-2
2017_01_19_MB1-4_Glyco_rep3_Frac12.07802.07802.3	interact.pep.xml	NVTVVLR	N[1168]VTVVLR	K	D	7	3	2252.1666	1853.8625	1853.8613	618.9614	618.9610	799.4916	267.5045	1054.3697	0.00000003141744	17.4310	8.4050	1.0000	2	0	159	165	0.0000	1N(1054.3701)	HexNAc-2_Hex-4	1.7064	1.7811553761206436E-4	NVTVVLR	15.927598	17.431454	true	sp|P11438|LAMP1_MOUSE	P11438	LAMP1_MOUSE	Lamp1	Lysosome-associated membrane glycoprotein 1
2017_01_19_MB1-4_Glyco_rep3_Frac12.07805.07805.3	interact.pep.xml	NVTVVLR	N[1168]VTVVLR	K	D	7	3	2252.4042	1853.8625	1853.8613	618.9614	618.9610	799.4916	267.5045	1054.3697	0.00000000000319	30.5790	17.9840	1.0000	2	0	159	165	0.0000	1N(1054.3701)	HexNAc-2_Hex-4	4.2253	0.0	nVTVVLR	30.57991	30.57991	true	sp|P11438|LAMP1_MOUSE	P11438	LAMP1_MOUSE	Lamp1	Lysosome-associated membrane glycoprotein 1
2017_01_19_MB1-4_Glyco_rep3_Frac12.07814.07814.3	interact.pep.xml	GGQDNIPVLKR		K	D	11	3	2254.4820	1195.6681	1195.6672	399.5633	399.5630	1195.6672	399.5630	0.0000	0.00000222371900	21.1050	6.5280	1.0000	2	0	425	435	0.0000								true	sp|Q6PIC6|AT1A3_MOUSE	Q6PIC6	AT1A3_MOUSE	Atp1a3	Sodium/potassium-transporting ATPase subunit alpha-3
2017_01_19_MB1-4_Glyco_rep3_Frac12.07826.07826.3	interact.pep.xml	LTGIKHELQANCYEEVKDR	LTGIKHELQANCYEEVKDR	K	C	19	3	2257.4995	2302.1428	2302.1380	768.3882	768.3866	2302.1375	768.3864	0.0004	0.00000000000000	65.2830	11.3000	1.0000	2	2	128	146	0.0000	12C(57.0215)							true	sp|P18760|COF1_MOUSE	P18760	COF1_MOUSE	Cfl1	Cofilin-1
2017_01_19_MB1-4_Glyco_rep3_Frac12.07828.07828.3	interact.pep.xml	GKANSTGTLVITNPTR	GKAN[1006]STGTLVITNPTR	R	I	16	3	2257.6625	2521.2090	2521.2024	841.4103	841.4081	1628.8845	543.9688	892.3178	0.00040109760000	21.0870	7.9730	0.9904	2	1	491	506	0.0000	4N(892.3172)	HexNAc-2_Hex-3	2.4374	1.7811553761206436E-4	GKANSTGTLVITNPTR	20.247894	21.087734	true	sp|P12960|CNTN1_MOUSE	P12960	CNTN1_MOUSE	Cntn1	Contactin-1
2017_01_19_MB1-4_Glyco_rep3_Frac12.07829.07829.3	interact.pep.xml	LTGIKHELQANCYEEVKDR	LTGIKHELQANCYEEVKDR	K	C	19	3	2257.7845	2302.1428	2302.1380	768.3882	768.3866	2302.1375	768.3864	0.0004	0.00000000000000	99.2320	10.9700	1.0000	2	2	128	146	0.0000	12C(57.0215)							true	sp|P18760|COF1_MOUSE	P18760	COF1_MOUSE	Cfl1	Cofilin-1
2017_01_19_MB1-4_Glyco_rep3_Frac12.07831.07831.3	interact.pep.xml	GKANSTGTLVITNPTR	GKAN[1006]STGTLVITNPTR	R	I	16	3	2258.8710	2521.2090	2521.2024	841.4103	841.4081	1628.8845	543.9688	892.3178	0.00000000000000	49.3380	11.0940	1.0000	2	1	491	506	0.0000	4N(892.3172)	HexNAc-2_Hex-3	2.4374	1.7811553761206436E-4	GKAnSTGTLVITNPTR	49.338562	33.347046	true	sp|P12960|CNTN1_MOUSE	P12960	CNTN1_MOUSE	Cntn1	Contactin-1
2017_01_19_MB1-4_Glyco_rep3_Frac12.07845.07845.4	interact.pep.xml	QNTTLGATQLTERPACVKK	QNTTLGATQLTERPACVKK	K	D	19	4	2262.7695	2115.1135	2115.1118	529.7857	529.7852	2115.1106	529.7849	0.0012	0.00000000000679	30.5010	6.8080	1.0000	2	1	1119	1137	0.0000	16C(57.0215)							true	sp|E9Q3L2|PI4KA_MOUSE	E9Q3L2	PI4KA_MOUSE	Pi4ka	Phosphatidylinositol 4-kinase alpha
2017_01_19_MB1-4_Glyco_rep3_Frac12.07848.07848.3	interact.pep.xml	AIQLEYSEARR		K	T	11	3	2263.8936	1334.6951	1334.6930	445.9056	445.9049	1334.6941	445.9053	-0.0011	0.05029212000000	12.6940	6.3080	0.9644	2	0	293	303	0.0000								true	sp|P14685|PSMD3_MOUSE	P14685	PSMD3_MOUSE	Psmd3	26S proteasome non-ATPase regulatory subunit 3
2017_01_19_MB1-4_Glyco_rep3_Frac12.07850.07850.3	interact.pep.xml	NVKADIDSYRIK		R	Y	12	3	2264.4621	1420.7682	1420.7671	474.5967	474.5963	1420.7673	474.5964	-0.0002	0.00000000895299	32.4800	10.0460	1.0000	2	2	915	926	0.0000								false	sp|Q80YX1|TENA_MOUSE	Q80YX1	TENA_MOUSE	Tnc	Tenascin		sp|Q80YX1-2|TENA_MOUSE, sp|Q80YX1-3|TENA_MOUSE, sp|Q80YX1-4|TENA_MOUSE, sp|Q80YX1-5|TENA_MOUSE
2017_01_19_MB1-4_Glyco_rep3_Frac12.07852.07852.4	interact.pep.xml	HMALDMGNEIDTQNRQIDRIMEK	HM[147]ALDM[147]GNEIDTQNRQIDRIM[147]EK	R	A	23	4	2264.6933	2805.2908	2805.2854	702.3300	702.3286	2805.2842	702.3283	0.0012	0.00000000530066	29.5610	6.3590	1.0000	2	2	162	184	0.0000	21M(15.9949), 2M(15.9949), 6M(15.9949)							false	sp|P60879|SNP25_MOUSE	P60879	SNP25_MOUSE	Snap25	Synaptosomal-associated protein 25		sp|P60879-2|SNP25_MOUSE
2017_01_19_MB1-4_Glyco_rep3_Frac12.07853.07853.4	interact.pep.xml	HLDACETMGNATAICSDKTGTLTMNR	HLDACETM[147]GNATAICSDKTGTLTM[147]NR	R	M	26	4	2264.9588	2899.2625	2899.2580	725.8229	725.8218	2899.2568	725.8215	0.0012	0.00000000000004	44.4730	8.0140	1.0000	2	1	459	484	0.0000	15C(57.0215), 24M(15.9949), 5C(57.0215), 8M(15.9949)							false	sp|G5E829|AT2B1_MOUSE	G5E829	AT2B1_MOUSE	Atp2b1	Plasma membrane calcium-transporting ATPase 1	Atp2b4	sp|Q6Q477-2|AT2B4_MOUSE, sp|Q6Q477|AT2B4_MOUSE
2017_01_19_MB1-4_Glyco_rep3_Frac12.07855.07855.4	interact.pep.xml	HMALDMGNEIDTQNRQIDRIMEK	HM[147]ALDM[147]GNEIDTQNRQIDRIM[147]EK	R	A	23	4	2265.2435	2805.2908	2805.2854	702.3300	702.3286	2805.2842	702.3283	0.0012	0.00000000000000	85.0520	9.4370	1.0000	2	2	162	184	0.0000	21M(15.9949), 2M(15.9949), 6M(15.9949)							false	sp|P60879|SNP25_MOUSE	P60879	SNP25_MOUSE	Snap25	Synaptosomal-associated protein 25		sp|P60879-2|SNP25_MOUSE
2017_01_19_MB1-4_Glyco_rep3_Frac12.07856.07856.4	interact.pep.xml	HLDACETMGNATAICSDKTGTLTMNR	HLDACETM[147]GNATAICSDKTGTLTM[147]NR	R	M	26	4	2265.7677	2899.2625	2899.2580	725.8229	725.8218	2899.2568	725.8215	0.0012	0.00000000000000	66.9960	9.7160	1.0000	2	1	459	484	0.0000	15C(57.0215), 24M(15.9949), 5C(57.0215), 8M(15.9949)							false	sp|G5E829|AT2B1_MOUSE	G5E829	AT2B1_MOUSE	Atp2b1	Plasma membrane calcium-transporting ATPase 1	Atp2b4	sp|Q6Q477-2|AT2B4_MOUSE, sp|Q6Q477|AT2B4_MOUSE
2017_01_19_MB1-4_Glyco_rep3_Frac12.07869.07869.3	interact.pep.xml	LIVAMMKPSR	LIVAM[147]MKPSR	K	L	10	3	2269.2387	1160.6415	1160.6422	387.8878	387.8880	1160.6409	387.8876	0.0013	0.10074810000000	14.3710	12.4210	0.7970	2	1	78	87	0.0000	5M(15.9949)							true	sp|P48036|ANXA5_MOUSE	P48036	ANXA5_MOUSE	Anxa5	Annexin A5
2017_01_19_MB1-4_Glyco_rep3_Frac12.07874.07874.4	interact.pep.xml	EFTQQNKATLVEHGIR		R	R	16	4	2270.7241	1869.9697	1869.9694	468.4997	468.4996	1869.9696	468.4997	-0.0002	0.03037387000000	12.5700	0.0000	0.9138	2	1	1347	1362	0.0000								false	sp|Q5SWU9-2|ACACA_MOUSE	Q5SWU9-2	ACACA_MOUSE	Acaca	Isoform 2 of Acetyl-CoA carboxylase 1		sp|Q5SWU9|ACACA_MOUSE
2017_01_19_MB1-4_Glyco_rep3_Frac12.07876.07876.4	interact.pep.xml	KLTGIKHELQANCYEEVK	KLTGIKHELQANCYEEVK	K	D	18	4	2270.9283	2159.1062	2159.1052	540.7838	540.7836	2159.1045	540.7834	0.0007	0.00043664920000	19.3750	10.1880	0.9972	2	1	127	144	0.0000	13C(57.0215)							true	sp|P18760|COF1_MOUSE	P18760	COF1_MOUSE	Cfl1	Cofilin-1
2017_01_19_MB1-4_Glyco_rep3_Frac12.07877.07877.4	interact.pep.xml	HLDACETMGNATAICSDKTGTLTTNR	HLDACETM[147]GNATAICSDKTGTLTTNR	R	M	26	4	2271.0100	2853.2727	2853.2703	714.3255	714.3249	2853.2690	714.3245	0.0012	0.02176456000000	15.1490	0.0000	0.9176	2	1	438	463	0.0000	15C(57.0215), 5C(57.0215), 8M(15.9949)							true	sp|Q9R0K7|AT2B2_MOUSE	Q9R0K7	AT2B2_MOUSE	Atp2b2	Plasma membrane calcium-transporting ATPase 2
2017_01_19_MB1-4_Glyco_rep3_Frac12.07880.07880.4	interact.pep.xml	HLDACETMGNATAICSDKTGTLTTNR	HLDACETM[147]GNATAICSDKTGTLTTNR	R	M	26	4	2271.2563	2853.2727	2853.2703	714.3255	714.3249	2853.2690	714.3245	0.0012	0.00001898775000	25.4740	13.8300	0.9998	2	1	438	463	0.0000	15C(57.0215), 5C(57.0215), 8M(15.9949)							true	sp|Q9R0K7|AT2B2_MOUSE	Q9R0K7	AT2B2_MOUSE	Atp2b2	Plasma membrane calcium-transporting ATPase 2
2017_01_19_MB1-4_Glyco_rep3_Frac12.07893.07893.3	interact.pep.xml	KESYSVYVYK		R	V	10	3	2275.2502	1264.6345	1264.6334	422.5521	422.5517	1264.6338	422.5519	-0.0003	0.00000118154400	23.5050	8.4410	1.0000	2	0	35	44	0.0000								false	sp|Q64478|H2B1H_MOUSE	Q64478	H2B1H_MOUSE	H2bc9	Histone H2B type 1-H	H2bc12, H2bc14, H2bc3, H2bc4, H2bc7, Hist1h2bp, Hist2h2bb	sp|P10853|H2B1F_MOUSE, sp|P10854|H2B1M_MOUSE, sp|Q64475|H2B1B_MOUSE, sp|Q64525|H2B2B_MOUSE, sp|Q6ZWY9|H2B1C_MOUSE, sp|Q8CGP1|H2B1K_MOUSE, sp|Q8CGP2-2|H2B1P_MOUSE, sp|Q8CGP2|H2B1P_MOUSE
2017_01_19_MB1-4_Glyco_rep3_Frac12.07902.07902.3	interact.pep.xml	AGAGSATLSMAYAGAR	AGAGSATLSM[147]AYAGAR	K	F	16	3	2277.1488	1469.6943	1469.6918	490.9054	490.9045	1469.6931	490.9050	-0.0013	0.00000001163009	33.4400	9.8350	1.0000	2	0	242	257	0.0000	10M(15.9949)							true	sp|P08249|MDHM_MOUSE	P08249	MDHM_MOUSE	Mdh2	Malate dehydrogenase, mitochondrial
2017_01_19_MB1-4_Glyco_rep3_Frac12.07905.07905.3	interact.pep.xml	AGAGSATLSMAYAGAR	AGAGSATLSM[147]AYAGAR	K	F	16	3	2278.3401	1469.6943	1469.6918	490.9054	490.9045	1469.6931	490.9050	-0.0013	0.00000000000002	69.6840	18.7180	1.0000	2	0	242	257	0.0000	10M(15.9949)							true	sp|P08249|MDHM_MOUSE	P08249	MDHM_MOUSE	Mdh2	Malate dehydrogenase, mitochondrial
2017_01_19_MB1-4_Glyco_rep3_Frac12.07912.07912.3	interact.pep.xml	KTSGNQDEILVIRK		K	G	14	3	2280.0199	1599.8958	1599.8940	534.3059	534.3053	1599.8943	534.3054	-0.0002	0.00000000001589	41.0980	11.7690	1.0000	2	0	510	523	0.0000								false	sp|P39053-3|DYN1_MOUSE	P39053-3	DYN1_MOUSE	Dnm1	Isoform 3 of Dynamin-1		sp|P39053-4|DYN1_MOUSE, sp|P39053-5|DYN1_MOUSE, sp|P39053|DYN1_MOUSE
2017_01_19_MB1-4_Glyco_rep3_Frac12.07915.07915.3	interact.pep.xml	GKANSTGTLVITNPTR	GKAN[1152]STGTLVITNPTR	R	I	16	3	2280.2650	2667.2659	2667.2603	890.0959	890.0940	1628.8845	543.9688	1038.3757	0.01524053000000	15.7680	0.0000	0.9639	2	1	491	506	0.0000	4N(1038.3751)	HexNAc-2_Hex-3_Fuc-1	-1.6426	7.451082026694311E-4	GKAnSTGTLVITNPTR	15.768818	15.768818	true	sp|P12960|CNTN1_MOUSE	P12960	CNTN1_MOUSE	Cntn1	Contactin-1
2017_01_19_MB1-4_Glyco_rep3_Frac12.07918.07918.3	interact.pep.xml	GKANSTGTLVITNPTR	GKAN[1152]STGTLVITNPTR	R	I	16	3	2281.4353	2667.2659	2667.2603	890.0959	890.0940	1628.8845	543.9688	1038.3757	0.00000000297660	30.6940	10.5750	1.0000	2	1	491	506	0.0000	4N(1038.3751)	HexNAc-2_Hex-3_Fuc-1	-1.6426	7.451082026694311E-4	GKAnSTGTLVITNPTR	30.69423	20.963133	true	sp|P12960|CNTN1_MOUSE	P12960	CNTN1_MOUSE	Cntn1	Contactin-1
2017_01_19_MB1-4_Glyco_rep3_Frac12.07921.07921.4	interact.pep.xml	HHVLQNDVLAHQSTVEAVNK		K	A	20	4	2282.3188	2238.1520	2238.1500	560.5453	560.5448	2238.1504	560.5449	-0.0004	0.00000000024428	35.0300	10.3050	1.0000	2	0	4228	4247	0.0000								false	sp|Q91ZU6-2|DYST_MOUSE	Q91ZU6-2	DYST_MOUSE	Dst	Isoform 1 of Dystonin		sp|Q91ZU6-3|DYST_MOUSE, sp|Q91ZU6-4|DYST_MOUSE, sp|Q91ZU6|DYST_MOUSE
2017_01_19_MB1-4_Glyco_rep3_Frac12.07922.07922.4	interact.pep.xml	MHLNGSNVQVLHR	MHLN[2012]GSNVQVLHR	R	T	13	4	2282.4589	3401.4644	3401.4575	851.3734	851.3717	1503.7728	376.9505	1897.6846	0.01304928000000	17.6860	10.1300	0.9335	2	0	3087	3099	0.0000	4N(1897.6821)	HexNAc-4_Hex-4_Fuc-1_NeuAc-1	-5.9137	0.002937451154768642	MHLnGSNVQVLHR	17.686539	17.686539	true	sp|Q91ZX7|LRP1_MOUSE	Q91ZX7	LRP1_MOUSE	Lrp1	Prolow-density lipoprotein receptor-related protein 1
2017_01_19_MB1-4_Glyco_rep3_Frac12.07924.07924.4	interact.pep.xml	MHLNGSNVQVLHR	MHLN[2012]GSNVQVLHR	R	T	13	4	2283.0794	3401.4644	3401.4575	851.3734	851.3717	1503.7728	376.9505	1897.6846	0.00826896300000	17.4920	8.0360	0.9547	2	0	3087	3099	0.0000	4N(1897.6821)	HexNAc-4_Hex-4_Fuc-1_NeuAc-1	-2.5270	0.0012504574844455288	MHLnGSNVQVLHR	17.492504	17.492504	true	sp|Q91ZX7|LRP1_MOUSE	Q91ZX7	LRP1_MOUSE	Lrp1	Prolow-density lipoprotein receptor-related protein 1
2017_01_19_MB1-4_Glyco_rep3_Frac12.07927.07927.3	interact.pep.xml	KLLIIGTTSRK		R	D	11	3	2283.7491	1228.7869	1228.7861	410.6029	410.6026	1228.7866	410.6028	-0.0004	0.02594180000000	13.8440	5.4310	0.9827	2	0	639	649	0.0000								true	sp|P46460|NSF_MOUSE	P46460	NSF_MOUSE	Nsf	Vesicle-fusing ATPase
2017_01_19_MB1-4_Glyco_rep3_Frac12.07930.07930.3	interact.pep.xml	TGLIKGSGTAEVELKK		R	G	16	3	2283.9944	1629.9338	1629.9307	544.3185	544.3175	1629.9300	544.3173	0.0006	0.03827698000000	15.8110	9.6820	0.9187	2	1	121	136	0.0000								false	sp|P52480-2|KPYM_MOUSE	P52480-2	KPYM_MOUSE	Pkm	Isoform M1 of Pyruvate kinase PKM		sp|P52480|KPYM_MOUSE
2017_01_19_MB1-4_Glyco_rep3_Frac12.07940.07940.3	interact.pep.xml	VNVDKVLER		R	D	9	3	2286.4904	1070.6088	1070.6080	357.8769	357.8766	1070.6083	357.8767	-0.0002	0.00090526810000	20.7040	10.2420	0.9970	2	1	48	56	0.0000								false	sp|P63044|VAMP2_MOUSE	P63044	VAMP2_MOUSE	Vamp2	Vesicle-associated membrane protein 2	Vamp1, Vamp3	sp|P63024|VAMP3_MOUSE, sp|Q62442-2|VAMP1_MOUSE, sp|Q62442|VAMP1_MOUSE
2017_01_19_MB1-4_Glyco_rep3_Frac12.07943.07943.3	interact.pep.xml	SNPLRTEDQTLITKR		K	V	15	3	2287.6080	1770.9602	1770.9584	591.3273	591.3267	1770.9587	591.3268	-0.0003	0.00001437049000	28.4250	7.2560	0.9997	2	1	261	275	0.0000								true	sp|Q99LI7|CSTF3_MOUSE	Q99LI7	CSTF3_MOUSE	Cstf3	Cleavage stimulation factor subunit 3
2017_01_19_MB1-4_Glyco_rep3_Frac12.07944.07944.3	interact.pep.xml	KFVEVMTEYNATQSK	KFVEVM[147]TEYNATQSK	R	Y	15	3	2287.6907	1789.8601	1789.8563	597.6273	597.6260	1789.8555	597.6258	0.0008	0.00000000007040	34.1660	6.8070	1.0000	2	0	125	139	0.0000	6M(15.9949)							true	sp|P61264|STX1B_MOUSE	P61264	STX1B_MOUSE	Stx1b	Syntaxin-1B
2017_01_19_MB1-4_Glyco_rep3_Frac12.07956.07956.4	interact.pep.xml	ISPGKNATGMEVGWYR	ISPGKN[2045]ATGM[147]EVGWYR	R	S	16	4	2290.7675	3711.5571	3711.5508	928.8966	928.8950	1780.8566	446.2214	1930.6942	0.02959716000000	15.6150	0.0000	0.8585	2	1	54	69	0.0000	10M(15.9949), 6N(1930.6924)	HexNAc-4_Hex-6_Fuc-1	-4.7175	0.0026900167439817737	ISPGKnATGMEVGWYR	15.615444	15.615444	true	sp|Q61885|MOG_MOUSE	Q61885	MOG_MOUSE	Mog	Myelin-oligodendrocyte glycoprotein
2017_01_19_MB1-4_Glyco_rep3_Frac12.07959.07959.4	interact.pep.xml	ISPGKNATGMEVGWYR	ISPGKN[2045]ATGM[147]EVGWYR	R	S	16	4	2291.4606	3711.5571	3711.5508	928.8966	928.8950	1780.8566	446.2214	1930.6942	0.00038139330000	33.1160	20.1130	0.9951	2	1	54	69	0.0000	10M(15.9949), 6N(1930.6924)	HexNAc-4_Hex-6_Fuc-1	-4.1881	0.0025879771582885593	ISPGKnATGMEVGWYR	33.116535	33.116535	true	sp|Q61885|MOG_MOUSE	Q61885	MOG_MOUSE	Mog	Myelin-oligodendrocyte glycoprotein
2017_01_19_MB1-4_Glyco_rep3_Frac12.07966.07966.3	interact.pep.xml	GISVHISNAEPK		K	H	12	3	2293.5608	1250.6621	1250.6615	417.8946	417.8944	1250.6619	417.8946	-0.0003	0.00073235940000	19.2920	9.7230	0.9992	2	0	252	263	0.0000								true	sp|Q921F2|TADBP_MOUSE	Q921F2	TADBP_MOUSE	Tardbp	TAR DNA-binding protein 43
2017_01_19_MB1-4_Glyco_rep3_Frac12.07967.07967.3	interact.pep.xml	FADGSIRTSELR		R	L	12	3	2293.6333	1350.6897	1350.6891	451.2372	451.2370	1350.6891	451.2370	0.0000	0.00009043167000	21.7660	9.5230	0.9992	2	1	501	512	0.0000								true	sp|Q8K2B3|SDHA_MOUSE	Q8K2B3	SDHA_MOUSE	Sdha	Succinate dehydrogenase [ubiquinone] flavoprotein subunit, mitochondrial
2017_01_19_MB1-4_Glyco_rep3_Frac12.07968.07968.3	interact.pep.xml	LQQVLQMESHIQSTSDR	LQQVLQM[147]ESHIQSTSDR	R	I	17	3	2293.7151	2014.9778	2014.9749	672.6665	672.6656	2014.9741	672.6653	0.0007	0.00000000020289	41.5750	12.0610	1.0000	2	0	558	574	0.0000	7M(15.9949)							true	sp|P70168|IMB1_MOUSE	P70168	IMB1_MOUSE	Kpnb1	Importin subunit beta-1
2017_01_19_MB1-4_Glyco_rep3_Frac12.07971.07971.3	interact.pep.xml	VTQQSPTSMNQVNLTCR	VTQQSPTSM[147]NQVN[1330]LTCR	K	A	17	3	2294.0000	3195.3480	3195.3447	1066.1233	1066.1222	1978.9200	660.6473	1216.4246	0.00000000000000	53.8040	11.2770	1.0000	2	0	259	275	0.0000	16C(57.0215), 9M(15.9949), 13N(1216.4229)	HexNAc-2_Hex-5	0.8166	1.939487975174554E-4	VTQQSPTSMNQVNLTCR	30.67921	53.804962	false	sp|P97797-2|SHPS1_MOUSE	P97797-2	SHPS1_MOUSE	Sirpa	Isoform 2 of Tyrosine-protein phosphatase non-receptor type substrate 1		sp|P97797|SHPS1_MOUSE
2017_01_19_MB1-4_Glyco_rep3_Frac12.07974.07974.3	interact.pep.xml	VTQQSPTSMNQVNLTCR	VTQQSPTSM[147]NQVN[1330]LTCR	K	A	17	3	2295.2264	3195.3480	3195.3447	1066.1233	1066.1222	1978.9200	660.6473	1216.4246	0.15284460000000	12.7630	0.0000	0.9191	2	0	259	275	0.0000	16C(57.0215), 9M(15.9949), 13N(1216.4229)	HexNAc-2_Hex-5	1.9908	1.7811553761206436E-4	VTQQSPTSMNQVnLTCR	12.763507	12.763507	false	sp|P97797-2|SHPS1_MOUSE	P97797-2	SHPS1_MOUSE	Sirpa	Isoform 2 of Tyrosine-protein phosphatase non-receptor type substrate 1		sp|P97797|SHPS1_MOUSE
2017_01_19_MB1-4_Glyco_rep3_Frac12.07978.07978.3	interact.pep.xml	YAVTTGDHGIIR		K	T	12	3	2296.1744	1301.6732	1301.6731	434.8983	434.8983	1301.6727	434.8982	0.0003	0.00000013734280	26.9850	9.5750	1.0000	2	0	551	562	0.0000								true	sp|Q8CIE6|COPA_MOUSE	Q8CIE6	COPA_MOUSE	Copa	Coatomer subunit alpha
2017_01_19_MB1-4_Glyco_rep3_Frac12.07979.07979.5	interact.pep.xml	NATGMEVGWYR	NATGM[147]EVGWYR	K	S	11	5	2296.2568	3764.4727	3764.4697	753.9018	753.9012	1298.5713	260.7215	2465.8984	0.01622744000000	17.6590	10.8460	0.7783	2	0	59	69	0.0000	5M(15.9949)	HexNAc-6_Hex-5_Fuc-3	-11.2434	0.00514287213665346	nATGMEVGWYR	17.659964	17.659964	true	sp|Q61885|MOG_MOUSE	Q61885	MOG_MOUSE	Mog	Myelin-oligodendrocyte glycoprotein
2017_01_19_MB1-4_Glyco_rep3_Frac12.07980.07980.3	interact.pep.xml	NLSLNIHGK	N[1866]LSLNIHGK	R	Y	9	3	2296.7509	2746.1846	2746.1807	916.4021	916.4008	994.5560	332.5259	1751.6247	0.00097892600000	18.5370	0.0000	0.9899	2	0	359	367	0.0000	1N(1751.6242)	HexNAc-4_Hex-4_NeuAc-1	1.1674	1.939487975174554E-4	NLSLNIHGK	17.965498	18.537043	true	sp|Q60675|LAMA2_MOUSE	Q60675	LAMA2_MOUSE	Lama2	Laminin subunit alpha-2
2017_01_19_MB1-4_Glyco_rep3_Frac12.07982.07982.3	interact.pep.xml	ISPGKNATGMEVGWYR	ISPGKN[1883]ATGM[147]EVGWYR	R	S	16	3	2296.9155	3549.4988	3549.4985	1184.1735	1184.1734	1780.8566	594.6261	1768.6419	0.00000623397200	32.7840	14.3600	0.9994	2	1	54	69	0.0000	10M(15.9949), 6N(1768.6396)	HexNAc-4_Hex-5_Fuc-1	-4.7285	0.0026900167439817737	ISPGKNATGMEVGWYR	30.01959	32.78473	true	sp|Q61885|MOG_MOUSE	Q61885	MOG_MOUSE	Mog	Myelin-oligodendrocyte glycoprotein
2017_01_19_MB1-4_Glyco_rep3_Frac12.07983.07983.3	interact.pep.xml	NLSLNIHGK	N[1866]LSLNIHGK	R	Y	9	3	2297.0286	2746.1846	2746.1807	916.4021	916.4008	994.5560	332.5259	1751.6247	0.01096478000000	16.3400	0.0000	0.9237	2	0	359	367	0.0000	1N(1751.6242)	HexNAc-4_Hex-4_NeuAc-1	6.6268	0.0	nLSLNIHGK	16.34093	16.34093	true	sp|Q60675|LAMA2_MOUSE	Q60675	LAMA2_MOUSE	Lama2	Laminin subunit alpha-2
2017_01_19_MB1-4_Glyco_rep3_Frac12.07985.07985.3	interact.pep.xml	ISPGKNATGMEVGWYR	ISPGKN[1883]ATGM[147]EVGWYR	R	S	16	3	2298.2018	3549.4988	3549.4985	1184.1735	1184.1734	1780.8566	594.6261	1768.6419	0.00001139593000	26.2730	12.2340	0.9995	2	1	54	69	0.0000	10M(15.9949), 6N(1768.6396)	HexNAc-4_Hex-5_Fuc-1	-3.6545	0.0022741011543222314	ISPGKnATGMEVGWYR	26.273357	26.273357	true	sp|Q61885|MOG_MOUSE	Q61885	MOG_MOUSE	Mog	Myelin-oligodendrocyte glycoprotein
2017_01_19_MB1-4_Glyco_rep3_Frac12.07988.07988.4	interact.pep.xml	ISPGKNATGMEVGWYR	ISPGKN[1883]ATGM[147]EVGWYR	R	S	16	4	2298.7910	3549.5063	3549.4988	888.3839	888.3820	1780.8566	446.2214	1768.6422	0.00021175210000	25.2950	12.1150	0.9967	2	1	54	69	0.0000	10M(15.9949), 6N(1768.6396)	HexNAc-4_Hex-5_Fuc-1	-4.1386	0.0025720019219355023	ISPGKnATGMEVGWYR	25.29588	25.29588	true	sp|Q61885|MOG_MOUSE	Q61885	MOG_MOUSE	Mog	Myelin-oligodendrocyte glycoprotein
2017_01_19_MB1-4_Glyco_rep3_Frac12.07990.07990.4	interact.pep.xml	ISPGKNATGMEVGWYR	ISPGKN[1883]ATGM[147]EVGWYR	R	S	16	4	2299.4925	3549.5063	3549.4988	888.3839	888.3820	1780.8566	446.2214	1768.6422	0.00000008083164	40.9600	27.2450	0.9996	2	1	54	69	0.0000	10M(15.9949), 6N(1768.6396)	HexNAc-4_Hex-5_Fuc-1	-3.8081	0.0023082841754295974	ISPGKnATGMEVGWYR	40.960846	39.809174	true	sp|Q61885|MOG_MOUSE	Q61885	MOG_MOUSE	Mog	Myelin-oligodendrocyte glycoprotein
2017_01_19_MB1-4_Glyco_rep3_Frac12.07992.07992.3	interact.pep.xml	ISPGKNATGMEVGWYR	ISPGKN[1680]ATGM[147]EVGWYR	R	S	16	3	2300.0812	3346.4216	3346.4180	1116.4811	1116.4799	1780.8566	594.6261	1565.5614	0.00000146850800	42.1500	16.0390	0.9999	2	1	54	69	0.0000	10M(15.9949), 6N(1565.5602)	HexNAc-3_Hex-5_Fuc-1	-3.1527	0.0017408751585966777	ISPGKNATGMEVGWYR	36.347336	42.150894	true	sp|Q61885|MOG_MOUSE	Q61885	MOG_MOUSE	Mog	Myelin-oligodendrocyte glycoprotein
2017_01_19_MB1-4_Glyco_rep3_Frac12.07995.07995.3	interact.pep.xml	ISPGKNATGMEVGWYR	ISPGKN[1680]ATGM[147]EVGWYR	R	S	16	3	2300.8205	3346.4216	3346.4180	1116.4811	1116.4799	1780.8566	594.6261	1565.5614	0.00000184036000	33.3220	22.7030	0.9999	2	1	54	69	0.0000	10M(15.9949), 6N(1565.5602)	HexNAc-3_Hex-5_Fuc-1	-2.5797	0.0012504574844455288	ISPGKnATGMEVGWYR	33.322132	33.322132	true	sp|Q61885|MOG_MOUSE	Q61885	MOG_MOUSE	Mog	Myelin-oligodendrocyte glycoprotein
2017_01_19_MB1-4_Glyco_rep3_Frac12.08005.08005.3	interact.pep.xml	MSMKEVDEQMLNVQNK	M[147]SM[147]KEVDEQMLNVQNK	R	N	16	3	2303.3329	1954.8813	1954.8801	652.6344	652.6340	1954.8796	652.6338	0.0004	0.00000000000008	41.0400	22.2050	1.0000	2	1	321	336	0.0000	1M(15.9949), 3M(15.9949)							false	sp|Q7TMM9|TBB2A_MOUSE	Q7TMM9	TBB2A_MOUSE	Tubb2a	Tubulin beta-2A chain	Tubb2b, Tubb4b, Tubb5	sp|P68372|TBB4B_MOUSE, sp|P99024|TBB5_MOUSE, sp|Q9CWF2|TBB2B_MOUSE
2017_01_19_MB1-4_Glyco_rep3_Frac12.08015.08015.4	interact.pep.xml	LSQIGVENTEENRRLYR		R	Q	17	4	2305.7721	2076.0725	2076.0713	520.0254	520.0251	2076.0710	520.0250	0.0002	0.09555423000000	10.5790	5.4030	0.7729	2	1	44	60	0.0000								true	sp|P05063|ALDOC_MOUSE	P05063	ALDOC_MOUSE	Aldoc	Fructose-bisphosphate aldolase C
2017_01_19_MB1-4_Glyco_rep3_Frac12.08018.08018.4	interact.pep.xml	GVVGGKMDENRFVAVTSSNAAK	GVVGGKM[147]DENRFVAVTSSNAAK	R	I	22	4	2306.8586	2252.1238	2252.1206	564.0382	564.0374	2252.1218	564.0377	-0.0012	0.09429745000000	13.6020	7.8700	0.7752	2	2	362	383	0.0000	7M(15.9949)							true	sp|Q9EQF6|DPYL5_MOUSE	Q9EQF6	DPYL5_MOUSE	Dpysl5	Dihydropyrimidinase-related protein 5
2017_01_19_MB1-4_Glyco_rep3_Frac12.08021.08021.4	interact.pep.xml	GVVGGKMDENRFVAVTSSNAAK	GVVGGKM[147]DENRFVAVTSSNAAK	R	I	22	4	2307.1053	2252.1238	2252.1206	564.0382	564.0374	2252.1218	564.0377	-0.0012	0.00000000167866	27.4050	5.4290	1.0000	2	2	362	383	0.0000	7M(15.9949)							true	sp|Q9EQF6|DPYL5_MOUSE	Q9EQF6	DPYL5_MOUSE	Dpysl5	Dihydropyrimidinase-related protein 5
2017_01_19_MB1-4_Glyco_rep3_Frac12.08023.08023.4	interact.pep.xml	AHQLVMEGYNWCHDR	AHQLVM[147]EGYNWCHDR	R	N	15	4	2307.6972	1930.8204	1930.8190	483.7124	483.7120	1930.8202	483.7123	-0.0012	0.00243921400000	17.9510	7.7560	0.9944	2	0	240	254	0.0000	12C(57.0215), 6M(15.9949)							false	sp|P62715|PP2AB_MOUSE	P62715	PP2AB_MOUSE	Ppp2cb	Serine/threonine-protein phosphatase 2A catalytic subunit beta isoform	Ppp2ca	sp|P63330|PP2AA_MOUSE
2017_01_19_MB1-4_Glyco_rep3_Frac12.08024.08024.4	interact.pep.xml	LMTHVDKAEGTTYRDELLTK	LM[147]THVDKAEGTTYRDELLTK	K	I	20	4	2307.9625	2336.1685	2336.1687	585.0494	585.0495	2336.1680	585.0493	0.0007	0.00005123765000	16.3950	6.5560	0.9995	2	2	380	399	0.0000	2M(15.9949)							true	sp|O54774|AP3D1_MOUSE	O54774	AP3D1_MOUSE	Ap3d1	AP-3 complex subunit delta-1
2017_01_19_MB1-4_Glyco_rep3_Frac12.08026.08026.4	interact.pep.xml	AHQLVMEGYNWCHDR	AHQLVM[147]EGYNWCHDR	R	N	15	4	2308.1841	1930.8204	1930.8190	483.7124	483.7120	1930.8202	483.7123	-0.0012	0.00017916370000	22.4870	6.4780	0.9989	2	0	240	254	0.0000	12C(57.0215), 6M(15.9949)							false	sp|P62715|PP2AB_MOUSE	P62715	PP2AB_MOUSE	Ppp2cb	Serine/threonine-protein phosphatase 2A catalytic subunit beta isoform	Ppp2ca	sp|P63330|PP2AA_MOUSE
2017_01_19_MB1-4_Glyco_rep3_Frac12.08032.08032.4	interact.pep.xml	TAELLSHHQVEIK		K	Q	13	4	2310.0840	1503.8064	1503.8043	376.9589	376.9584	1503.8044	376.9584	-0.0001	0.00000898382300	26.7130	13.2650	1.0000	2	0	32	44	0.0000								false	sp|Q64516-1|GLPK_MOUSE	Q64516-1	GLPK_MOUSE	Gk	Isoform 1 of Glycerol kinase		sp|Q64516-2|GLPK_MOUSE, sp|Q64516|GLPK_MOUSE
2017_01_19_MB1-4_Glyco_rep3_Frac12.08036.08036.4	interact.pep.xml	KFVEVMTEYNATQSKYR	KFVEVM[147]TEYNATQSKYR	R	D	17	4	2310.7166	2109.0232	2109.0210	528.2631	528.2625	2109.0200	528.2623	0.0009	0.05119764000000	12.6630	0.0000	0.8346	2	1	125	141	0.0000	6M(15.9949)							true	sp|P61264|STX1B_MOUSE	P61264	STX1B_MOUSE	Stx1b	Syntaxin-1B
2017_01_19_MB1-4_Glyco_rep3_Frac12.08038.08038.3	interact.pep.xml	SDAISKSELAKFK		K	I	13	3	2311.7324	1422.7722	1422.7711	475.2647	475.2643	1422.7717	475.2645	-0.0006	0.00000000522648	31.5130	13.1580	1.0000	2	2	186	198	0.0000								false	sp|Q9R1T4-2|SEPT6_MOUSE	Q9R1T4-2	SEPT6_MOUSE	Septin6	Isoform I of Septin-6		sp|Q9R1T4-3|SEPT6_MOUSE, sp|Q9R1T4|SEPT6_MOUSE
2017_01_19_MB1-4_Glyco_rep3_Frac12.08039.08039.3	interact.pep.xml	APEIMLNSKGYTK	APEIM[147]LNSKGYTK	R	S	13	3	2311.8148	1466.7445	1466.7444	489.9221	489.9221	1466.7438	489.9219	0.0006	0.00000000468861	26.2390	8.9300	1.0000	2	1	193	205	0.0000	5M(15.9949)							false	sp|P63085|MK01_MOUSE	P63085	MK01_MOUSE	Mapk1	Mitogen-activated protein kinase 1	Mapk3	sp|Q63844|MK03_MOUSE
2017_01_19_MB1-4_Glyco_rep3_Frac12.08041.08041.3	interact.pep.xml	TAELLSHHQVEIK		K	Q	13	3	2311.9782	1503.8062	1503.8047	502.2760	502.2755	1503.8044	502.2754	0.0002	0.00000009680363	31.0260	13.3880	1.0000	2	0	32	44	0.0000								false	sp|Q64516-1|GLPK_MOUSE	Q64516-1	GLPK_MOUSE	Gk	Isoform 1 of Glycerol kinase		sp|Q64516-2|GLPK_MOUSE, sp|Q64516|GLPK_MOUSE
2017_01_19_MB1-4_Glyco_rep3_Frac12.08042.08042.3	interact.pep.xml	RFDEAALSIQKEK		R	N	13	3	2312.0599	1533.8184	1533.8150	512.2801	512.2789	1533.8150	512.2789	0.0000	0.00108899800000	18.7810	10.7690	0.9968	2	1	169	181	0.0000								true	sp|Q9CWZ7|SNAG_MOUSE	Q9CWZ7	SNAG_MOUSE	Napg	Gamma-soluble NSF attachment protein
2017_01_19_MB1-4_Glyco_rep3_Frac12.08049.08049.4	interact.pep.xml	SDEKGNQSENSEDPEPDR	SDEKGN[1330]QSENSEDPEPDR	K	K	18	4	2313.8290	3248.2650	3248.2595	813.0735	813.0722	2031.8252	508.9636	1216.4343	0.01185086000000	15.2050	9.3850	0.9223	2	1	488	505	0.0000	6N(1216.4229)	HexNAc-2_Hex-5	0.5260	2.1981886925173658E-4	SDEKGnQSENSEDPEPDR	15.205845	13.051733	true	sp|Q9QZQ0|NPAS3_MOUSE	Q9QZQ0	NPAS3_MOUSE	Npas3	Neuronal PAS domain-containing protein 3
2017_01_19_MB1-4_Glyco_rep3_Frac12.08059.08059.4	interact.pep.xml	LRNPCTSEQNCTSPFSYK	LRNPCTSEQN[1817]CTSPFSYK	K	N	18	4	2316.6346	3890.6062	3890.5654	973.6588	973.6486	2187.9678	547.9992	1702.5976	0.11034430000000	12.3290	0.0000	0.6809	2	1	203	220	0.0000	11C(57.0215), 5C(57.0215), 10N(1702.5814)	HexNAc-2_Hex-8	-0.4972	4.82392667631452E-4	LRNPCTSEQnCTSPFSYK	12.329151	12.329151	false	sp|P09055-2|ITB1_MOUSE	P09055-2	ITB1_MOUSE	Itgb1	Isoform 2 of Integrin beta-1		sp|P09055|ITB1_MOUSE
2017_01_19_MB1-4_Glyco_rep3_Frac12.08062.08062.4	interact.pep.xml	LRNPCTSEQNCTSPFSYK	LRNPCTSEQN[1817]CTSPFSYK	K	N	18	4	2317.8044	3890.6062	3890.5654	973.6588	973.6486	2187.9678	547.9992	1702.5976	0.00040022080000	29.7390	13.0190	0.9962	2	1	203	220	0.0000	11C(57.0215), 5C(57.0215), 10N(1702.5814)	HexNAc-2_Hex-8	-0.0556	3.8093786903356064E-4	LRNPCTSEQnCTSPFSYK	29.739075	29.739075	false	sp|P09055-2|ITB1_MOUSE	P09055-2	ITB1_MOUSE	Itgb1	Isoform 2 of Integrin beta-1		sp|P09055|ITB1_MOUSE
2017_01_19_MB1-4_Glyco_rep3_Frac12.08069.08069.3	interact.pep.xml	SNISILR	SN[1168]ISILR	K	V	7	3	2319.6396	1855.8438	1855.8406	619.6219	619.6208	801.4708	268.1642	1054.3697	0.02180219000000	17.1460	15.0460	0.9689	2	0	691	697	0.0000	2N(1054.3701)	HexNAc-2_Hex-4	2.4920	1.7811553761206436E-4	SNISILR	15.612883	17.146301	true	sp|P15116|CADH2_MOUSE	P15116	CADH2_MOUSE	Cdh2	Cadherin-2
2017_01_19_MB1-4_Glyco_rep3_Frac12.08072.08072.3	interact.pep.xml	SNISILR	SN[1168]ISILR	K	V	7	3	2320.8600	1855.8438	1855.8406	619.6219	619.6208	801.4708	268.1642	1054.3697	0.00457910700000	26.3940	23.8830	0.9926	2	0	691	697	0.0000	2N(1054.3701)	HexNAc-2_Hex-4	4.2253	0.0	SnISILR	26.394938	25.50376	true	sp|P15116|CADH2_MOUSE	P15116	CADH2_MOUSE	Cdh2	Cadherin-2
2017_01_19_MB1-4_Glyco_rep3_Frac12.08074.08074.3	interact.pep.xml	LLLQVQHASK		K	Q	10	3	2321.4764	1135.6709	1135.6704	379.5642	379.5641	1135.6713	379.5644	-0.0008	0.00898440600000	18.0230	9.9190	0.9937	2	0	34	43	0.0000								false	sp|P48962|ADT1_MOUSE	P48962	ADT1_MOUSE	Slc25a4	ADP/ATP translocase 1	Slc25a5	sp|P51881|ADT2_MOUSE
2017_01_19_MB1-4_Glyco_rep3_Frac12.08082.08082.3	interact.pep.xml	SNISILR	SN[1330]ISILR	K	V	7	3	2323.2426	2017.8967	2017.8938	673.6395	673.6385	801.4708	268.1642	1216.4229	0.01415794000000	17.8960	15.6840	0.9930	2	0	691	697	0.0000	2N(1216.4229)	HexNAc-2_Hex-5	4.4981	0.0	SNISILR	17.761211	17.896616	true	sp|P15116|CADH2_MOUSE	P15116	CADH2_MOUSE	Cdh2	Cadherin-2
2017_01_19_MB1-4_Glyco_rep3_Frac12.08085.08085.3	interact.pep.xml	SNISILR	SN[1330]ISILR	K	V	7	3	2323.4887	2017.8967	2017.8938	673.6395	673.6385	801.4708	268.1642	1216.4229	0.00013379550000	25.4840	22.9700	0.9998	2	0	691	697	0.0000	2N(1216.4229)	HexNAc-2_Hex-5	5.9480	0.0	SnISILR	25.4849	25.4849	true	sp|P15116|CADH2_MOUSE	P15116	CADH2_MOUSE	Cdh2	Cadherin-2
2017_01_19_MB1-4_Glyco_rep3_Frac12.08088.08088.5	interact.pep.xml	ASEHASDIHMVSFDYHQMVK	ASEHASDIHM[147]VSFDYHQM[147]VK	K	G	20	5	2324.6697	2363.0317	2363.0298	473.6136	473.6132	2363.0310	473.6135	-0.0012	0.00000524796500	26.7700	7.7030	1.0000	2	0	321	340	0.0000	10M(15.9949), 18M(15.9949)							true	sp|Q8CHC4|SYNJ1_MOUSE	Q8CHC4	SYNJ1_MOUSE	Synj1	Synaptojanin-1
2017_01_19_MB1-4_Glyco_rep3_Frac12.08090.08090.4	interact.pep.xml	ASEHASDIHMVSFDYHQMVK	ASEHASDIHM[147]VSFDYHQM[147]VK	K	G	20	4	2325.0552	2363.0330	2363.0300	591.7655	591.7648	2363.0310	591.7650	-0.0009	0.00000000000080	41.1040	8.6370	1.0000	2	0	321	340	0.0000	10M(15.9949), 18M(15.9949)							true	sp|Q8CHC4|SYNJ1_MOUSE	Q8CHC4	SYNJ1_MOUSE	Synj1	Synaptojanin-1
2017_01_19_MB1-4_Glyco_rep3_Frac12.08091.08091.4	interact.pep.xml	VTQQSPTSMNQVNLTCR	VTQQSPTSM[147]NQVN[1330]LTCR	K	A	17	4	2325.1366	3195.3472	3195.3447	799.8441	799.8435	1978.9200	495.7373	1216.4246	0.00018231530000	20.4120	10.1700	0.9978	2	0	259	275	0.0000	16C(57.0215), 9M(15.9949), 13N(1216.4229)	HexNAc-2_Hex-5	0.0429	3.6331341837558535E-4	VTQQSPTSMNQVNLTCR	16.541412	20.41278	false	sp|P97797-2|SHPS1_MOUSE	P97797-2	SHPS1_MOUSE	Sirpa	Isoform 2 of Tyrosine-protein phosphatase non-receptor type substrate 1		sp|P97797|SHPS1_MOUSE
2017_01_19_MB1-4_Glyco_rep3_Frac12.08092.08092.3	interact.pep.xml	SNISILR	SN[1006]ISILR	K	V	7	3	2325.2184	1693.7908	1693.7875	565.6042	565.6031	801.4708	268.1642	892.3166	0.05152285000000	13.6520	11.6630	0.8537	2	0	691	697	0.0000	2N(892.3172)	HexNAc-2_Hex-3	2.1127	1.7811553761206436E-4	SnISILR	13.652531	13.652531	true	sp|P15116|CADH2_MOUSE	P15116	CADH2_MOUSE	Cdh2	Cadherin-2
2017_01_19_MB1-4_Glyco_rep3_Frac12.08094.08094.4	interact.pep.xml	VTQQSPTSMNQVNLTCR	VTQQSPTSM[147]NQVN[1330]LTCR	K	A	17	4	2325.3825	3195.3472	3195.3447	799.8441	799.8435	1978.9200	495.7373	1216.4246	0.00000000458517	35.9770	11.5740	1.0000	2	0	259	275	0.0000	16C(57.0215), 9M(15.9949), 13N(1216.4229)	HexNAc-2_Hex-5	1.4406	1.939487975174554E-4	VTQQSPTSMNQVNLTCR	31.352516	35.977196	false	sp|P97797-2|SHPS1_MOUSE	P97797-2	SHPS1_MOUSE	Sirpa	Isoform 2 of Tyrosine-protein phosphatase non-receptor type substrate 1		sp|P97797|SHPS1_MOUSE
2017_01_19_MB1-4_Glyco_rep3_Frac12.08095.08095.3	interact.pep.xml	SNLTVLR	SN[1006]LTVLR	R	E	7	3	2325.8890	1693.7908	1693.7875	565.6042	565.6031	801.4708	268.1642	892.3166	0.00235693400000	19.9540	19.9540	0.9920	2	0	704	710	0.0000	2N(892.3172)	HexNAc-2_Hex-3	3.9327	0.0	SnLTVLR	19.954454	17.770203	false	sp|O70309-2|ITB5_MOUSE	O70309-2	ITB5_MOUSE	Itgb5	Isoform Beta-5B of Integrin beta-5		sp|O70309|ITB5_MOUSE
2017_01_19_MB1-4_Glyco_rep3_Frac12.08103.08103.4	interact.pep.xml	MESSINHISQTVDIHK	M[147]ESSINHISQTVDIHK	R	E	16	4	2328.4932	1853.8936	1853.8917	464.4807	464.4802	1853.8940	464.4808	-0.0023	0.00008448013000	15.1870	7.4750	0.9995	2	0	86	101	0.0000	1M(15.9949)							false	sp|Q8CBW3-2|ABI1_MOUSE	Q8CBW3-2	ABI1_MOUSE	Abi1	Isoform 2 of Abl interactor 1	Abi2	sp|P62484|ABI2_MOUSE, sp|Q8CBW3-3|ABI1_MOUSE, sp|Q8CBW3-4|ABI1_MOUSE, sp|Q8CBW3-5|ABI1_MOUSE, sp|Q8CBW3|ABI1_MOUSE
2017_01_19_MB1-4_Glyco_rep3_Frac12.08107.08107.3	interact.pep.xml	ENQTAVDVFKR		K	I	11	3	2329.0439	1305.6680	1305.6677	436.2299	436.2298	1305.6676	436.2298	0.0001	0.00527791400000	15.3050	8.3660	0.9960	2	0	152	162	0.0000								true	sp|Q921J2|RHEB_MOUSE	Q921J2	RHEB_MOUSE	Rheb	GTP-binding protein Rheb
2017_01_19_MB1-4_Glyco_rep3_Frac12.08108.08108.3	interact.pep.xml	KGTELLLQQER		R	F	11	3	2329.1256	1313.7306	1313.7301	438.9175	438.9173	1313.7302	438.9173	-0.0001	0.00004200459000	22.1650	12.2710	0.9998	2	0	624	634	0.0000								true	sp|Q8C129|LCAP_MOUSE	Q8C129	LCAP_MOUSE	Lnpep	Leucyl-cystinyl aminopeptidase
2017_01_19_MB1-4_Glyco_rep3_Frac12.08109.08109.3	interact.pep.xml	SMSTVIKMPDESFR	SM[147]STVIKM[147]PDESFR	K	M	14	3	2329.2075	1658.7671	1658.7653	553.9296	553.9290	1658.7643	553.9287	0.0009	0.00027143910000	31.5230	7.6740	0.9983	2	1	563	576	0.0000	2M(15.9949), 8M(15.9949)							true	sp|Q9R0K7|AT2B2_MOUSE	Q9R0K7	AT2B2_MOUSE	Atp2b2	Plasma membrane calcium-transporting ATPase 2
2017_01_19_MB1-4_Glyco_rep3_Frac12.08110.08110.3	interact.pep.xml	QFQQTTYKIDPQPK		R	V	14	3	2329.2892	1720.8798	1720.8789	574.6339	574.6336	1720.8783	574.6334	0.0006	0.00000000410399	28.2680	8.4950	1.0000	2	1	1219	1232	0.0000								true	sp|P27671|RGRF1_MOUSE	P27671	RGRF1_MOUSE	Rasgrf1	Ras-specific guanine nucleotide-releasing factor 1
2017_01_19_MB1-4_Glyco_rep3_Frac12.08111.08111.3	interact.pep.xml	MESSINHISQTVDIHK	M[147]ESSINHISQTVDIHK	R	E	16	3	2329.3710	1853.8964	1853.8950	618.9727	618.9723	1853.8940	618.9719	0.0009	0.00800113500000	15.3930	7.9890	0.9943	2	0	86	101	0.0000	1M(15.9949)							false	sp|Q8CBW3-2|ABI1_MOUSE	Q8CBW3-2	ABI1_MOUSE	Abi1	Isoform 2 of Abl interactor 1	Abi2	sp|P62484|ABI2_MOUSE, sp|Q8CBW3-3|ABI1_MOUSE, sp|Q8CBW3-4|ABI1_MOUSE, sp|Q8CBW3-5|ABI1_MOUSE, sp|Q8CBW3|ABI1_MOUSE
2017_01_19_MB1-4_Glyco_rep3_Frac12.08112.08112.3	interact.pep.xml	MSMKEVDEQMLSVQSK	M[147]SM[147]KEVDEQMLSVQSK	R	N	16	3	2329.4527	1900.8625	1900.8579	634.6281	634.6266	1900.8579	634.6266	0.0000	0.00000090066320	29.6940	17.5800	1.0000	2	1	321	336	0.0000	1M(15.9949), 3M(15.9949)							true	sp|Q9D6F9|TBB4A_MOUSE	Q9D6F9	TBB4A_MOUSE	Tubb4a	Tubulin beta-4A chain
2017_01_19_MB1-4_Glyco_rep3_Frac12.08114.08114.3	interact.pep.xml	MESSINHISQTVDIHK	M[147]ESSINHISQTVDIHK	R	E	16	3	2329.6165	1853.8964	1853.8950	618.9727	618.9723	1853.8940	618.9719	0.0009	0.00000000000000	39.1530	7.5420	1.0000	2	0	86	101	0.0000	1M(15.9949)							false	sp|Q8CBW3-2|ABI1_MOUSE	Q8CBW3-2	ABI1_MOUSE	Abi1	Isoform 2 of Abl interactor 1	Abi2	sp|P62484|ABI2_MOUSE, sp|Q8CBW3-3|ABI1_MOUSE, sp|Q8CBW3-4|ABI1_MOUSE, sp|Q8CBW3-5|ABI1_MOUSE, sp|Q8CBW3|ABI1_MOUSE
2017_01_19_MB1-4_Glyco_rep3_Frac12.08115.08115.3	interact.pep.xml	MSMKEVDEQMLSVQSK	M[147]SM[147]KEVDEQMLSVQSK	R	N	16	3	2330.1492	1900.8625	1900.8579	634.6281	634.6266	1900.8579	634.6266	0.0000	0.00000000000005	65.5430	51.4250	1.0000	2	1	321	336	0.0000	1M(15.9949), 3M(15.9949)							true	sp|Q9D6F9|TBB4A_MOUSE	Q9D6F9	TBB4A_MOUSE	Tubb4a	Tubulin beta-4A chain
2017_01_19_MB1-4_Glyco_rep3_Frac12.08126.08126.3	interact.pep.xml	LEHEYIQNFK		K	I	10	3	2332.7124	1319.6516	1319.6511	440.8911	440.8910	1319.6509	440.8909	0.0002	0.00027829360000	22.1810	13.3750	0.9995	2	0	67	76	0.0000								true	sp|Q61166|MARE1_MOUSE	Q61166	MARE1_MOUSE	Mapre1	Microtubule-associated protein RP/EB family member 1
2017_01_19_MB1-4_Glyco_rep3_Frac12.08128.08128.3	interact.pep.xml	IVHLQETCDLEK	IVHLQETCDLEK	R	I	12	3	2332.8767	1483.7355	1483.7354	495.5858	495.5857	1483.7340	495.5853	0.0013	0.00000000006372	34.8770	10.4970	1.0000	2	0	146	157	0.0000	8C(57.0215)							true	sp|Q91YP2|NEUL_MOUSE	Q91YP2	NEUL_MOUSE	Nln	Neurolysin, mitochondrial
2017_01_19_MB1-4_Glyco_rep3_Frac12.08129.08129.3	interact.pep.xml	QGHIYMEMNFTNK	QGHIYMEM[147]NFTNK	R	A	13	3	2332.9585	1627.7141	1627.7124	543.5786	543.5781	1627.7122	543.5780	0.0002	0.00000000242051	35.1180	26.1150	1.0000	2	0	747	759	0.0000	8M(15.9949)							false	sp|Q9DBG3-2|AP2B1_MOUSE	Q9DBG3-2	AP2B1_MOUSE	Ap2b1	Isoform 2 of AP-2 complex subunit beta		sp|Q9DBG3|AP2B1_MOUSE
2017_01_19_MB1-4_Glyco_rep3_Frac12.08130.08130.3	interact.pep.xml	DGRGAAQNIIPASTGAAK		R	A	18	3	2333.0402	1696.8894	1696.8862	566.6371	566.6360	1696.8855	566.6358	0.0007	0.00025205790000	20.8940	0.0000	0.9984	2	1	196	213	0.0000								true	sp|P16858|G3P_MOUSE	P16858	G3P_MOUSE	Gapdh	Glyceraldehyde-3-phosphate dehydrogenase
2017_01_19_MB1-4_Glyco_rep3_Frac12.08139.08139.4	interact.pep.xml	AGSRYEDSNNLGTSHLLR		K	L	18	4	2335.3958	1988.9679	1988.9664	498.2493	498.2489	1988.9663	498.2489	0.0001	0.00000000000003	38.9380	8.0110	1.0000	2	1	67	84	0.0000								true	sp|Q9DB77|QCR2_MOUSE	Q9DB77	QCR2_MOUSE	Uqcrc2	Cytochrome b-c1 complex subunit 2, mitochondrial
2017_01_19_MB1-4_Glyco_rep3_Frac12.08147.08147.3	interact.pep.xml	AGSRYEDSNNLGTSHLLR		K	L	18	3	2337.0076	1988.9710	1988.9670	663.9976	663.9963	1988.9663	663.9960	0.0007	0.00000000000000	28.9880	8.6340	1.0000	2	1	67	84	0.0000								true	sp|Q9DB77|QCR2_MOUSE	Q9DB77	QCR2_MOUSE	Uqcrc2	Cytochrome b-c1 complex subunit 2, mitochondrial
2017_01_19_MB1-4_Glyco_rep3_Frac12.08148.08148.3	interact.pep.xml	ANSTGILSVR	AN[1330]STGILSVR	K	D	10	3	2337.0893	2232.9790	2232.9854	745.3336	745.3357	1016.5615	339.8611	1216.4238	0.00192641600000	19.3610	6.0010	0.9989	2	0	499	508	0.0000	2N(1216.4229)	HexNAc-2_Hex-5	2.0633	1.7811553761206436E-4	ANSTGILSVR	17.753723	19.36116	true	sp|Q61330|CNTN2_MOUSE	Q61330	CNTN2_MOUSE	Cntn2	Contactin-2
2017_01_19_MB1-4_Glyco_rep3_Frac12.08151.08151.3	interact.pep.xml	ANSTGILSVR	AN[1330]STGILSVR	K	D	10	3	2337.3349	2232.9790	2232.9854	745.3336	745.3357	1016.5615	339.8611	1216.4238	0.00000316036700	30.2840	9.2160	1.0000	2	0	499	508	0.0000	2N(1216.4229)	HexNAc-2_Hex-5	4.5210	0.0	AnSTGILSVR	30.284567	30.284567	true	sp|Q61330|CNTN2_MOUSE	Q61330	CNTN2_MOUSE	Cntn2	Contactin-2
2017_01_19_MB1-4_Glyco_rep3_Frac12.08155.08155.4	interact.pep.xml	TEDRKEYNIGVLR		K	H	13	4	2339.0353	1591.8326	1591.8310	398.9654	398.9650	1591.8317	398.9652	-0.0006	0.18619840000000	13.3560	10.4150	0.6281	2	1	1633	1645	0.0000								true	sp|P70398|USP9X_MOUSE	P70398	USP9X_MOUSE	Usp9x	Probable ubiquitin carboxyl-terminal hydrolase FAF-X
2017_01_19_MB1-4_Glyco_rep3_Frac12.08156.08156.4	interact.pep.xml	QLIVGVNKMDSTEPAYSEKR	QLIVGVNKM[147]DSTEPAYSEKR	K	Y	20	4	2339.3008	2280.1455	2280.1423	571.0437	571.0429	2280.1418	571.0427	0.0004	0.00002329958000	19.8220	8.2430	0.9998	2	1	147	166	0.0000	9M(15.9949)							true	sp|P62631|EF1A2_MOUSE	P62631	EF1A2_MOUSE	Eef1a2	Elongation factor 1-alpha 2
2017_01_19_MB1-4_Glyco_rep3_Frac12.08159.08159.4	interact.pep.xml	QLIVGVNKMDSTEPAYSEKR	QLIVGVNKM[147]DSTEPAYSEKR	K	Y	20	4	2339.6283	2280.1455	2280.1423	571.0437	571.0429	2280.1418	571.0427	0.0004	0.00000000000023	60.8300	14.2420	1.0000	2	1	147	166	0.0000	9M(15.9949)							true	sp|P62631|EF1A2_MOUSE	P62631	EF1A2_MOUSE	Eef1a2	Elongation factor 1-alpha 2
2017_01_19_MB1-4_Glyco_rep3_Frac12.08165.08165.4	interact.pep.xml	NMTEALLELHGHSR	NM[147]TEALLELHGHSR	R	R	14	4	2341.6969	1622.7837	1622.7831	406.7032	406.7031	1622.7833	406.7031	-0.0002	0.00000766518600	27.9690	9.3380	1.0000	2	0	125	138	0.0000	2M(15.9949)							true	sp|Q8BH44|COR2B_MOUSE	Q8BH44	COR2B_MOUSE	Coro2b	Coronin-2B
2017_01_19_MB1-4_Glyco_rep3_Frac12.08168.08168.4	interact.pep.xml	NMTEALLELHGHSR	NM[147]TEALLELHGHSR	R	R	14	4	2342.4733	1622.7837	1622.7831	406.7032	406.7031	1622.7833	406.7031	-0.0002	0.00000000000000	57.6100	9.7370	1.0000	2	0	125	138	0.0000	2M(15.9949)							true	sp|Q8BH44|COR2B_MOUSE	Q8BH44	COR2B_MOUSE	Coro2b	Coronin-2B
2017_01_19_MB1-4_Glyco_rep3_Frac12.08185.08185.4	interact.pep.xml	KLTDIINNDHENVK		R	Y	14	4	2347.2917	1651.8535	1651.8529	413.9707	413.9705	1651.8529	413.9705	0.0000	0.00000008337332	28.7250	11.5250	0.9999	2	0	51	64	0.0000								false	sp|Q3ULJ0|GPD1L_MOUSE	Q3ULJ0	GPD1L_MOUSE	Gpd1l	Glycerol-3-phosphate dehydrogenase 1-like protein		sp|Q3ULJ0-2|GPD1L_MOUSE
2017_01_19_MB1-4_Glyco_rep3_Frac12.08187.08187.3	interact.pep.xml	TAVCDIPPRGLK	TAVCDIPPRGLK	K	M	12	3	2347.6703	1325.7135	1325.7123	442.9118	442.9114	1325.7125	442.9114	-0.0002	0.00035318300000	21.3080	0.0000	0.9980	2	1	351	362	0.0000	4C(57.0215)							false	sp|Q9D6F9|TBB4A_MOUSE	Q9D6F9	TBB4A_MOUSE	Tubb4a	Tubulin beta-4A chain	Tubb2a, Tubb2b, Tubb4b, Tubb5	sp|P68372|TBB4B_MOUSE, sp|P99024|TBB5_MOUSE, sp|Q7TMM9|TBB2A_MOUSE, sp|Q9CWF2|TBB2B_MOUSE
2017_01_19_MB1-4_Glyco_rep3_Frac12.08190.08190.3	interact.pep.xml	RHVFGESDELIGQK		R	V	14	3	2348.3931	1613.8196	1613.8159	538.9471	538.9459	1613.8160	538.9459	-0.0001	0.00000000000108	32.9320	11.2240	1.0000	2	0	150	163	0.0000								false	sp|P17751-2|TPIS_MOUSE	P17751-2	TPIS_MOUSE	Tpi1	Isoform 2 of Triosephosphate isomerase		sp|P17751|TPIS_MOUSE
2017_01_19_MB1-4_Glyco_rep3_Frac12.08191.08191.3	interact.pep.xml	NMTEALLELHGHSR	NM[147]TEALLELHGHSR	R	R	14	3	2348.4757	1622.7854	1622.7827	541.9357	541.9348	1622.7833	541.9350	-0.0006	0.00122166800000	21.2790	9.3060	0.9989	2	0	125	138	0.0000	2M(15.9949)							true	sp|Q8BH44|COR2B_MOUSE	Q8BH44	COR2B_MOUSE	Coro2b	Coronin-2B
2017_01_19_MB1-4_Glyco_rep3_Frac12.08192.08192.3	interact.pep.xml	KLTDIINNDHENVK		R	Y	14	3	2348.5574	1651.8549	1651.8533	551.6256	551.6250	1651.8529	551.6249	0.0003	0.00000000296848	48.9170	13.6320	1.0000	2	0	51	64	0.0000								false	sp|Q3ULJ0|GPD1L_MOUSE	Q3ULJ0	GPD1L_MOUSE	Gpd1l	Glycerol-3-phosphate dehydrogenase 1-like protein		sp|Q3ULJ0-2|GPD1L_MOUSE
2017_01_19_MB1-4_Glyco_rep3_Frac12.08205.08205.3	interact.pep.xml	DVNAAIATIKTKR		K	T	13	3	2351.2759	1399.8150	1399.8138	467.6123	467.6119	1399.8146	467.6121	-0.0007	0.00000002680634	26.7930	8.5840	1.0000	2	1	327	339	0.0000								false	sp|P68369|TBA1A_MOUSE	P68369	TBA1A_MOUSE	Tuba1a	Tubulin alpha-1A chain	Tuba1b, Tuba1c, Tuba3a	sp|P05213|TBA1B_MOUSE, sp|P05214|TBA3_MOUSE, sp|P68373|TBA1C_MOUSE
2017_01_19_MB1-4_Glyco_rep3_Frac12.08207.08207.3	interact.pep.xml	RIAAYLFKGNNR		R	W	12	3	2351.8634	1421.7903	1421.7888	474.9374	474.9369	1421.7891	474.9370	-0.0002	0.00000000712560	30.1840	11.0070	1.0000	2	1	1509	1520	0.0000								true	sp|Q68FD5|CLH1_MOUSE	Q68FD5	CLH1_MOUSE	Cltc	Clathrin heavy chain 1
2017_01_19_MB1-4_Glyco_rep3_Frac12.08209.08209.3	interact.pep.xml	LYCKGADTVIYER	LYCKGADTVIYER	R	L	13	3	2352.0277	1586.7778	1586.7773	529.9332	529.9330	1586.7762	529.9327	0.0011	0.00000000024264	30.0310	12.6010	1.0000	2	1	554	566	0.0000	3C(57.0215)							false	sp|P70704-2|AT8A1_MOUSE	P70704-2	AT8A1_MOUSE	Atp8a1	Isoform 2 of Phospholipid-transporting ATPase IA	Atp8b1	sp|P70704-3|AT8A1_MOUSE, sp|P70704|AT8A1_MOUSE, sp|Q148W0|AT8B1_MOUSE
2017_01_19_MB1-4_Glyco_rep3_Frac12.08211.08211.3	interact.pep.xml	EACFDPGNIMNGTR	EACFDPGNIM[147]N[1330]GTR	R	I	14	3	2352.1909	2813.0972	2813.0920	938.7063	938.7046	1596.6660	533.2293	1216.4260	0.23428800000000	8.0210	0.0000	0.8684	2	0	1562	1575	0.0000	10M(15.9949), 3C(57.0215), 11N(1216.4229)	HexNAc-2_Hex-5	-0.6130	4.904880355954174E-4	EACFDPGNIMNGTR	6.474584	8.021019	false	sp|Q923L3-2|CSMD1_MOUSE	Q923L3-2	CSMD1_MOUSE	Csmd1	Isoform 2 of CUB and sushi domain-containing protein 1		sp|Q923L3|CSMD1_MOUSE
2017_01_19_MB1-4_Glyco_rep3_Frac12.08213.08213.3	interact.pep.xml	VTQQSPTSMNQVNLTCR	VTQQSPTSM[147]NQVNLTCR	K	A	17	3	2352.3553	1978.9097	1978.9070	660.6438	660.6429	1978.9200	660.6473	-0.0130	0.17637830000000	12.4950	10.7140	0.8729	2	0	259	275	0.0000	16C(57.0215), 9M(15.9949)							false	sp|P97797-2|SHPS1_MOUSE	P97797-2	SHPS1_MOUSE	Sirpa	Isoform 2 of Tyrosine-protein phosphatase non-receptor type substrate 1		sp|P97797|SHPS1_MOUSE
2017_01_19_MB1-4_Glyco_rep3_Frac12.08232.08232.3	interact.pep.xml	VEKDGLILTSR		R	G	11	3	2357.5227	1229.6987	1229.6980	410.9068	410.9066	1229.6979	410.9066	0.0001	0.00004196518000	20.2620	9.2760	0.9995	2	1	146	156	0.0000								true	sp|Q99LX0|PARK7_MOUSE	Q99LX0	PARK7_MOUSE	Park7	Parkinson disease protein 7 homolog
2017_01_19_MB1-4_Glyco_rep3_Frac12.08233.08233.3	interact.pep.xml	NAIERFCGEVR	NAIERFCGEVR	R	R	11	3	2357.6051	1349.6516	1349.6526	450.8911	450.8915	1349.6509	450.8909	0.0017	0.00000968154400	17.1760	8.5000	0.9997	2	1	131	141	0.0000	7C(57.0215)							false	sp|Q7TMB8|CYFP1_MOUSE	Q7TMB8	CYFP1_MOUSE	Cyfip1	Cytoplasmic FMR1-interacting protein 1		sp|Q7TMB8-2|CYFP1_MOUSE
2017_01_19_MB1-4_Glyco_rep3_Frac12.08235.08235.3	interact.pep.xml	RHESLTSLNLER		K	K	12	3	2357.7688	1453.7655	1453.7632	485.5958	485.5950	1453.7637	485.5952	-0.0004	0.00000287299300	25.9500	10.1040	0.9999	2	0	129	140	0.0000								true	sp|Q9D6U8|F162A_MOUSE	Q9D6U8	F162A_MOUSE	Fam162a	Protein FAM162A
2017_01_19_MB1-4_Glyco_rep3_Frac12.08236.08236.3	interact.pep.xml	GILAADESTGSIAKR		K	L	15	3	2357.8507	1487.7964	1487.7940	496.9394	496.9386	1487.7943	496.9387	-0.0003	0.00000000405998	34.4500	11.5660	1.0000	2	0	29	43	0.0000								false	sp|P05064|ALDOA_MOUSE	P05064	ALDOA_MOUSE	Aldoa	Fructose-bisphosphate aldolase A	ALDOA	sp|P00883|ALDOA_RABIT
2017_01_19_MB1-4_Glyco_rep3_Frac12.08241.08241.3	interact.pep.xml	MSMKEVDEQMLNVQNK	M[147]SM[147]KEVDEQM[147]LNVQNK	R	N	16	3	2358.7523	1970.8782	1970.8772	657.9667	657.9663	1970.8746	657.9655	0.0025	0.00001397977000	27.9180	6.2970	0.9997	2	1	321	336	0.0000	10M(15.9949), 1M(15.9949), 3M(15.9949)							false	sp|Q7TMM9|TBB2A_MOUSE	Q7TMM9	TBB2A_MOUSE	Tubb2a	Tubulin beta-2A chain	Tubb2b, Tubb4b, Tubb5	sp|P68372|TBB4B_MOUSE, sp|P99024|TBB5_MOUSE, sp|Q9CWF2|TBB2B_MOUSE
2017_01_19_MB1-4_Glyco_rep3_Frac12.08246.08246.3	interact.pep.xml	EGQFKDIITK		K	V	10	3	2360.2938	1177.6349	1177.6343	393.5522	393.5520	1177.6342	393.5520	0.0001	0.06093319000000	17.2760	13.2170	0.8701	2	1	1388	1397	0.0000								true	sp|Q68FD5|CLH1_MOUSE	Q68FD5	CLH1_MOUSE	Cltc	Clathrin heavy chain 1
2017_01_19_MB1-4_Glyco_rep3_Frac12.08248.08248.3	interact.pep.xml	ITESIGCVMTGMTADSR	ITESIGCVM[147]TGM[147]TADSR	K	S	17	3	2360.4964	1859.8129	1859.8057	620.9449	620.9425	1859.8063	620.9427	-0.0006	0.00006587944000	26.2250	0.0000	0.9998	2	0	72	88	0.0000	12M(15.9949), 7C(57.0215), 9M(15.9949)							true	sp|Q9QUM9|PSA6_MOUSE	Q9QUM9	PSA6_MOUSE	Psma6	Proteasome subunit alpha type-6
2017_01_19_MB1-4_Glyco_rep3_Frac12.08256.08256.4	interact.pep.xml	LTGIKHELQANCYEEVK	LTGIKHELQANCYEEVK	K	D	17	4	2362.5620	2031.0115	2031.0087	508.7602	508.7595	2031.0094	508.7596	-0.0007	0.00000369495300	30.0860	8.3890	1.0000	2	1	128	144	0.0000	12C(57.0215)							true	sp|P18760|COF1_MOUSE	P18760	COF1_MOUSE	Cfl1	Cofilin-1
2017_01_19_MB1-4_Glyco_rep3_Frac12.08257.08257.4	interact.pep.xml	SQHDEKMTTFFSHNFNEDR	SQHDEKM[147]TTFFSHNFNEDR	R	W	19	4	2362.8280	2385.0112	2385.0088	597.2601	597.2595	2385.0078	597.2592	0.0009	0.00000000002606	36.8480	7.8730	1.0000	2	1	1684	1702	0.0000	7M(15.9949)							false	sp|Q8BPN8-2|DMXL2_MOUSE	Q8BPN8-2	DMXL2_MOUSE	Dmxl2	Isoform 2 of DmX-like protein 2		sp|Q8BPN8|DMXL2_MOUSE
2017_01_19_MB1-4_Glyco_rep3_Frac12.08265.08265.3	interact.pep.xml	VFFINHNIKK		R	T	10	3	2364.4064	1258.7202	1258.7195	420.5807	420.5804	1258.7185	420.5801	0.0009	0.00025616140000	19.5320	9.9450	0.9995	2	0	476	485	0.0000								true	sp|P46935|NEDD4_MOUSE	P46935	NEDD4_MOUSE	Nedd4	E3 ubiquitin-protein ligase NEDD4
2017_01_19_MB1-4_Glyco_rep3_Frac12.08266.08266.3	interact.pep.xml	VSALPVVDEKGR		R	V	12	3	2364.4881	1268.7094	1268.7084	423.9104	423.9101	1268.7087	423.9102	-0.0003	0.00532336300000	15.2370	9.1150	0.9873	2	1	224	235	0.0000								true	sp|O54950|AAKG1_MOUSE	O54950	AAKG1_MOUSE	Prkag1	5'-AMP-activated protein kinase subunit gamma-1
2017_01_19_MB1-4_Glyco_rep3_Frac12.08267.08267.3	interact.pep.xml	KPASGTLDVSLNR		R	F	13	3	2364.5698	1356.7358	1356.7356	453.2525	453.2525	1356.7361	453.2526	-0.0004	0.00008254789000	19.7680	9.7080	0.9998	2	0	166	178	0.0000								true	sp|Q8VBV7|CSN8_MOUSE	Q8VBV7	CSN8_MOUSE	Cops8	COP9 signalosome complex subunit 8
2017_01_19_MB1-4_Glyco_rep3_Frac12.08268.08268.3	interact.pep.xml	KTSEVDLAKPLVK		K	F	13	3	2364.6517	1426.8402	1426.8390	476.6207	476.6203	1426.8394	476.6204	-0.0003	0.00144229700000	22.4330	8.8080	0.9962	2	1	11	23	0.0000								false	sp|Q9WU78-3|PDC6I_MOUSE	Q9WU78-3	PDC6I_MOUSE	Pdcd6ip	Isoform 3 of Programmed cell death 6-interacting protein		sp|Q9WU78-2|PDC6I_MOUSE, sp|Q9WU78|PDC6I_MOUSE
2017_01_19_MB1-4_Glyco_rep3_Frac12.08269.08269.3	interact.pep.xml	LTGIKHELQANCYEEVK	LTGIKHELQANCYEEVK	K	D	17	3	2364.7334	2031.0127	2031.0099	678.0115	678.0106	2031.0094	678.0104	0.0004	0.00000000000000	49.8040	11.8760	1.0000	2	1	128	144	0.0000	12C(57.0215)							true	sp|P18760|COF1_MOUSE	P18760	COF1_MOUSE	Cfl1	Cofilin-1
2017_01_19_MB1-4_Glyco_rep3_Frac12.08277.08277.3	interact.pep.xml	LTEPAPVPIHK		K	L	11	3	2367.0142	1200.6875	1200.6860	401.2364	401.2359	1200.6865	401.2361	-0.0004	0.01514916000000	13.7370	8.4190	0.9899	2	0	367	377	0.0000								true	sp|Q80UJ7|RB3GP_MOUSE	Q80UJ7	RB3GP_MOUSE	Rab3gap1	Rab3 GTPase-activating protein catalytic subunit
2017_01_19_MB1-4_Glyco_rep3_Frac12.08278.08278.3	interact.pep.xml	KSGKPGPFLLSGSR		K	D	14	3	2367.0966	1429.8052	1429.8041	477.6090	477.6086	1429.8041	477.6086	0.0000	0.00000316512300	30.8140	9.8270	0.9998	2	1	303	316	0.0000								false	sp|P63005|LIS1_MOUSE	P63005	LIS1_MOUSE	Pafah1b1	Platelet-activating factor acetylhydrolase IB subunit beta		sp|P63005-2|LIS1_MOUSE
2017_01_19_MB1-4_Glyco_rep3_Frac12.08302.08302.4	interact.pep.xml	GVKIDKTDYMVGSYGPR	GVKIDKTDYM[147]VGSYGPR	K	A	17	4	2373.5884	1900.9373	1900.9360	476.2416	476.2413	1900.9352	476.2411	0.0008	0.00000000816968	34.4660	11.2870	1.0000	2	2	136	152	0.0000	10M(15.9949)							true	sp|Q99PT1|GDIR1_MOUSE	Q99PT1	GDIR1_MOUSE	Arhgdia	Rho GDP-dissociation inhibitor 1
2017_01_19_MB1-4_Glyco_rep3_Frac12.08304.08304.4	interact.pep.xml	LYKEELEQTYHAKLENAR		R	L	18	4	2373.7875	2234.1345	2234.1328	559.5409	559.5405	2234.1330	559.5405	-0.0002	0.00000000464942	35.5510	12.9110	1.0000	2	2	260	277	0.0000								true	sp|P14733|LMNB1_MOUSE	P14733	LMNB1_MOUSE	Lmnb1	Lamin-B1
2017_01_19_MB1-4_Glyco_rep3_Frac12.08308.08308.4	interact.pep.xml	YKGLNLTEDTYKPR	YKGLN[1152]LTEDTYKPR	K	L	14	4	2374.5911	2735.2570	2735.2556	684.8215	684.8212	1696.8783	425.2269	1038.3773	0.00007198020000	14.3240	5.5420	0.9975	2	2	394	407	0.0000	5N(1038.3751)	HexNAc-2_Hex-3_Fuc-1	-3.7176	0.0023082841754295974	YKGLnLTEDTYKPR	14.32455	7.498917	true	sp|Q07797|LG3BP_MOUSE	Q07797	LG3BP_MOUSE	Lgals3bp	Galectin-3-binding protein
2017_01_19_MB1-4_Glyco_rep3_Frac12.08315.08315.3	interact.pep.xml	VHAYIISSLKK		K	E	11	3	2376.7300	1257.7458	1257.7369	420.2559	420.2529	1257.7444	420.2554	-0.0074	0.00007539950000	22.1570	10.0410	0.9998	2	0	306	316	0.0000								false	sp|Q9WVK4|EHD1_MOUSE	Q9WVK4	EHD1_MOUSE	Ehd1	EH domain-containing protein 1	Ehd3	sp|Q9QXY6|EHD3_MOUSE
2017_01_19_MB1-4_Glyco_rep3_Frac12.08318.08318.3	interact.pep.xml	RGPGLYYVDSEGNR		K	I	14	3	2377.8479	1581.7563	1581.7526	528.2594	528.2581	1581.7534	528.2584	-0.0008	0.07341678000000	11.1920	0.0000	0.9470	2	0	166	179	0.0000								true	sp|O55234|PSB5_MOUSE	O55234	PSB5_MOUSE	Psmb5	Proteasome subunit beta type-5
2017_01_19_MB1-4_Glyco_rep3_Frac12.08320.08320.3	interact.pep.xml	GVKIDKTDYMVGSYGPR	GVKIDKTDYM[147]VGSYGPR	K	A	17	3	2378.0122	1900.9384	1900.9360	634.6534	634.6526	1900.9352	634.6523	0.0008	0.00003153190000	27.5050	0.0000	0.9995	2	2	136	152	0.0000	10M(15.9949)							true	sp|Q99PT1|GDIR1_MOUSE	Q99PT1	GDIR1_MOUSE	Arhgdia	Rho GDP-dissociation inhibitor 1
2017_01_19_MB1-4_Glyco_rep3_Frac12.08321.08321.3	interact.pep.xml	RGPGLYYVDSEGNR		K	I	14	3	2378.0946	1581.7563	1581.7526	528.2594	528.2581	1581.7534	528.2584	-0.0008	0.00000105138600	28.8650	8.9830	1.0000	2	0	166	179	0.0000								true	sp|O55234|PSB5_MOUSE	O55234	PSB5_MOUSE	Psmb5	Proteasome subunit beta type-5
2017_01_19_MB1-4_Glyco_rep3_Frac12.08323.08323.3	interact.pep.xml	GVKIDKTDYMVGSYGPR	GVKIDKTDYM[147]VGSYGPR	K	A	17	3	2379.5897	1900.9384	1900.9360	634.6534	634.6526	1900.9352	634.6523	0.0008	0.00000000000000	49.4170	9.9850	1.0000	2	2	136	152	0.0000	10M(15.9949)							true	sp|Q99PT1|GDIR1_MOUSE	Q99PT1	GDIR1_MOUSE	Arhgdia	Rho GDP-dissociation inhibitor 1
2017_01_19_MB1-4_Glyco_rep3_Frac12.08326.08326.4	interact.pep.xml	HHAAYVNNLNATEEKYHEALAK		K	G	22	4	2380.4732	2522.2356	2522.2327	631.5662	631.5655	2522.2302	631.5648	0.0024	0.00000035543810	25.9740	10.2540	0.9998	2	1	54	75	0.0000								true	sp|P09671|SODM_MOUSE	P09671	SODM_MOUSE	Sod2	Superoxide dismutase [Mn], mitochondrial
2017_01_19_MB1-4_Glyco_rep3_Frac12.08329.08329.4	interact.pep.xml	HHAAYVNNLNATEEKYHEALAK		K	G	22	4	2380.7913	2522.2356	2522.2327	631.5662	631.5655	2522.2302	631.5648	0.0024	0.00000000000000	74.3140	10.3320	1.0000	2	1	54	75	0.0000								true	sp|P09671|SODM_MOUSE	P09671	SODM_MOUSE	Sod2	Superoxide dismutase [Mn], mitochondrial
2017_01_19_MB1-4_Glyco_rep3_Frac12.08340.08340.4	interact.pep.xml	ISPGKNATGMEVGWYR	ISPGKN[2133]ATGM[147]EVGWYR	R	S	16	4	2384.2980	3799.5679	3799.5688	950.8993	950.8995	1780.8566	446.2214	2018.7122	0.00000004266306	27.2990	10.5190	0.9999	2	1	54	69	0.0000	10M(15.9949), 6N(2018.7085)	HexNAc-3_Hex-6_Fuc-1_NeuAc-1	-1.2352	5.43017138978449E-4	ISPGKnATGMEVGWYR	27.299076	27.299076	true	sp|Q61885|MOG_MOUSE	Q61885	MOG_MOUSE	Mog	Myelin-oligodendrocyte glycoprotein
2017_01_19_MB1-4_Glyco_rep3_Frac12.08342.08342.3	interact.pep.xml	KAGNFYVPAEPK		R	L	12	3	2384.8872	1319.6879	1319.6870	440.9032	440.9029	1319.6873	440.9030	-0.0002	0.00000886265900	19.5240	8.3470	0.9999	2	0	99	110	0.0000								true	sp|P14148|RL7_MOUSE	P14148	RL7_MOUSE	Rpl7	60S ribosomal protein L7
2017_01_19_MB1-4_Glyco_rep3_Frac12.08343.08343.3	interact.pep.xml	KADIGVAMGIAGSDVSK	KADIGVAM[147]GIAGSDVSK	K	Q	17	3	2384.9689	1633.8359	1633.8337	545.6192	545.6185	1633.8344	545.6187	-0.0006	0.00000001010807	27.2640	7.2740	1.0000	2	0	717	733	0.0000	8M(15.9949)							true	sp|Q6PIC6|AT1A3_MOUSE	Q6PIC6	AT1A3_MOUSE	Atp1a3	Sodium/potassium-transporting ATPase subunit alpha-3
2017_01_19_MB1-4_Glyco_rep3_Frac12.08344.08344.3	interact.pep.xml	EIVHLQAGQCGNQIGAK	EIVHLQAGQCGNQIGAK	R	F	17	3	2385.0506	1821.9170	1821.9148	608.3129	608.3122	1821.9155	608.3124	-0.0007	0.00000000096134	40.7740	40.7740	1.0000	2	0	3	19	0.0000	10C(57.0215)							false	sp|Q9ERD7|TBB3_MOUSE	Q9ERD7	TBB3_MOUSE	Tubb3	Tubulin beta-3 chain	Tubb2a, Tubb2b, Tubb4a, Tubb4b, Tubb5	sp|P68372|TBB4B_MOUSE, sp|P99024|TBB5_MOUSE, sp|Q7TMM9|TBB2A_MOUSE, sp|Q9CWF2|TBB2B_MOUSE, sp|Q9D6F9|TBB4A_MOUSE
2017_01_19_MB1-4_Glyco_rep3_Frac12.08345.08345.3	interact.pep.xml	MSMKEVDEQMLNVQNK	M[147]SM[147]KEVDEQMLNVQNK	R	N	16	3	2385.1325	1954.8828	1954.8799	652.6349	652.6339	1954.8796	652.6338	0.0002	0.00000252875300	27.5670	22.7390	0.9999	2	1	321	336	0.0000	1M(15.9949), 3M(15.9949)							false	sp|Q7TMM9|TBB2A_MOUSE	Q7TMM9	TBB2A_MOUSE	Tubb2a	Tubulin beta-2A chain	Tubb2b, Tubb4b, Tubb5	sp|P68372|TBB4B_MOUSE, sp|P99024|TBB5_MOUSE, sp|Q9CWF2|TBB2B_MOUSE
2017_01_19_MB1-4_Glyco_rep3_Frac12.08346.08346.3	interact.pep.xml	QCIMQANAEYHQSILAK	QCIM[147]QANAEYHQSILAK	K	Q	17	3	2385.2145	2019.9548	2019.9503	674.3255	674.3240	2019.9506	674.3241	-0.0002	0.00000000000120	38.4770	11.4950	1.0000	2	0	254	270	0.0000	2C(57.0215), 4M(15.9949)							false	sp|Q9WU78-3|PDC6I_MOUSE	Q9WU78-3	PDC6I_MOUSE	Pdcd6ip	Isoform 3 of Programmed cell death 6-interacting protein		sp|Q9WU78|PDC6I_MOUSE
2017_01_19_MB1-4_Glyco_rep3_Frac12.08348.08348.3	interact.pep.xml	MSMKEVDEQMLNVQNK	M[147]SMKEVDEQM[147]LNVQNK	R	N	16	3	2385.3786	1954.8828	1954.8799	652.6349	652.6339	1954.8796	652.6338	0.0002	0.00000000000000	64.6770	61.8830	1.0000	2	1	321	336	0.0000	10M(15.9949), 1M(15.9949)							false	sp|Q7TMM9|TBB2A_MOUSE	Q7TMM9	TBB2A_MOUSE	Tubb2a	Tubulin beta-2A chain	Tubb2b, Tubb4b, Tubb5	sp|P68372|TBB4B_MOUSE, sp|P99024|TBB5_MOUSE, sp|Q9CWF2|TBB2B_MOUSE
2017_01_19_MB1-4_Glyco_rep3_Frac12.08349.08349.3	interact.pep.xml	QCIMQANAEYHQSILAK	QCIM[147]QANAEYHQSILAK	K	Q	17	3	2385.9455	2019.9548	2019.9503	674.3255	674.3240	2019.9506	674.3241	-0.0002	0.00000000074473	45.0120	6.1510	1.0000	2	0	254	270	0.0000	2C(57.0215), 4M(15.9949)							false	sp|Q9WU78-3|PDC6I_MOUSE	Q9WU78-3	PDC6I_MOUSE	Pdcd6ip	Isoform 3 of Programmed cell death 6-interacting protein		sp|Q9WU78|PDC6I_MOUSE
2017_01_19_MB1-4_Glyco_rep3_Frac12.08354.08354.4	interact.pep.xml	AHVIVMAATNRPNSIDPALRR	AHVIVM[147]AATNRPNSIDPALRR	R	F	21	4	2387.4722	2317.2483	2317.2441	580.3194	580.3183	2317.2437	580.3182	0.0004	0.00000019319690	35.3560	7.8920	0.9997	2	1	339	359	0.0000	6M(15.9949)							true	sp|Q01853|TERA_MOUSE	Q01853	TERA_MOUSE	Vcp	Transitional endoplasmic reticulum ATPase
2017_01_19_MB1-4_Glyco_rep3_Frac12.08356.08356.4	interact.pep.xml	TKEQFGQDGPISVHCSAGVGR	TKEQFGQDGPISVHCSAGVGR	K	T	21	4	2387.6926	2229.0605	2229.0605	558.2724	558.2724	2229.0596	558.2722	0.0009	0.00038398290000	14.3880	9.0130	0.9973	2	1	1826	1846	0.0000	15C(57.0215)							false	sp|Q64487-5|PTPRD_MOUSE	Q64487-5	PTPRD_MOUSE	Ptprd	Isoform E of Receptor-type tyrosine-protein phosphatase delta	Ptprs	sp|B0V2N1-2|PTPRS_MOUSE, sp|B0V2N1-3|PTPRS_MOUSE, sp|B0V2N1-4|PTPRS_MOUSE, sp|B0V2N1-5|PTPRS_MOUSE, sp|B0V2N1-6|PTPRS_MOUSE, sp|B0V2N1|PTPRS_MOUSE, sp|Q64487-10|PTPRD_MOUSE, sp|Q64487-11|PTPRD_MOUSE, sp|Q64487-12|PTPRD_MOUSE, sp|Q64487-1|PTPRD_MOUSE, sp|Q64487-2|PTPRD_MOUSE, sp|Q64487-3|PTPRD_MOUSE, sp|Q64487-6|PTPRD_MOUSE, sp|Q64487-7|PTPRD_MOUSE, sp|Q64487-8|PTPRD_MOUSE, sp|Q64487-9|PTPRD_MOUSE, sp|Q64487|PTPRD_MOUSE
2017_01_19_MB1-4_Glyco_rep3_Frac12.08361.08361.4	interact.pep.xml	ISPGKNATGMEVGWYR	ISPGKN[2336]ATGM[147]EVGWYR	R	S	16	4	2389.4588	4002.6511	4002.6462	1001.6701	1001.6688	1780.8566	446.2214	2221.7895	0.00000044082430	25.6540	14.4690	0.9997	2	1	54	69	0.0000	10M(15.9949), 6N(2221.7878)	HexNAc-4_Hex-6_Fuc-1_NeuAc-1	-0.6270	4.904880355954174E-4	ISPGKnATGMEVGWYR	25.654095	25.654095	true	sp|Q61885|MOG_MOUSE	Q61885	MOG_MOUSE	Mog	Myelin-oligodendrocyte glycoprotein
2017_01_19_MB1-4_Glyco_rep3_Frac12.08364.08364.4	interact.pep.xml	GLNGKVSDLEKAAAQR		K	K	16	4	2390.3160	1655.8962	1655.8953	414.9813	414.9811	1655.8954	414.9811	-0.0001	0.00000000032070	35.7550	9.5570	1.0000	2	2	1953	1968	0.0000								false	sp|P16546|SPTN1_MOUSE	P16546	SPTN1_MOUSE	Sptan1	Spectrin alpha chain, non-erythrocytic 1		sp|P16546-2|SPTN1_MOUSE
2017_01_19_MB1-4_Glyco_rep3_Frac12.08368.08368.3	interact.pep.xml	SLMDEVVKATSR	SLM[147]DEVVKATSR	K	G	12	3	2391.1127	1350.6826	1350.6800	451.2348	451.2339	1350.6812	451.2343	-0.0011	0.00001931745000	16.5490	10.3190	0.9997	2	1	354	365	0.0000	3M(15.9949)							true	sp|P09411|PGK1_MOUSE	P09411	PGK1_MOUSE	Pgk1	Phosphoglycerate kinase 1
2017_01_19_MB1-4_Glyco_rep3_Frac12.08369.08369.3	interact.pep.xml	TPSLPTPPTREPK		R	K	13	3	2391.1945	1419.7730	1419.7722	474.2649	474.2647	1419.7721	474.2646	0.0001	0.00000001453773	29.5360	13.1390	1.0000	2	1	143	155	0.0000								false	sp|P10637-5|TAU_MOUSE	P10637-5	TAU_MOUSE	Mapt	Isoform Tau-D of Microtubule-associated protein tau	MAPT	sp|P10636|TAU_HUMAN, sp|P10637-2|TAU_MOUSE, sp|P10637-3|TAU_MOUSE, sp|P10637-4|TAU_MOUSE, sp|P10637-6|TAU_MOUSE, sp|P10637|TAU_MOUSE
2017_01_19_MB1-4_Glyco_rep3_Frac12.08370.08370.3	interact.pep.xml	YAAVTQFEATDARR		R	A	14	3	2391.2762	1597.7869	1597.7853	533.6029	533.6024	1597.7848	533.6022	0.0004	0.00000148809700	27.2110	6.2940	1.0000	2	0	174	187	0.0000								true	sp|Q11011|PSA_MOUSE	Q11011	PSA_MOUSE	Npepps	Puromycin-sensitive aminopeptidase
2017_01_19_MB1-4_Glyco_rep3_Frac12.08371.08371.3	interact.pep.xml	ETQKSIYYITGESK		K	E	14	3	2391.3579	1645.8228	1645.8204	549.6149	549.6141	1645.8198	549.6139	0.0006	0.00320808100000	14.4120	8.5560	0.9922	2	1	478	491	0.0000								true	sp|P11499|HS90B_MOUSE	P11499	HS90B_MOUSE	Hsp90ab1	Heat shock protein HSP 90-beta
2017_01_19_MB1-4_Glyco_rep3_Frac12.08372.08372.3	interact.pep.xml	GLNGKVSDLEKAAAQR		K	K	16	3	2391.4396	1655.8986	1655.8955	552.9735	552.9724	1655.8954	552.9724	0.0001	0.00000000000000	53.5160	10.1400	1.0000	2	2	1953	1968	0.0000								false	sp|P16546|SPTN1_MOUSE	P16546	SPTN1_MOUSE	Sptan1	Spectrin alpha chain, non-erythrocytic 1		sp|P16546-2|SPTN1_MOUSE
2017_01_19_MB1-4_Glyco_rep3_Frac12.08390.08390.5	interact.pep.xml	VLVFVMGKEGVHGGGLNKK	VLVFVM[147]GKEGVHGGGLNKK	R	A	19	5	2395.8987	1984.0941	1984.0920	397.8261	397.8257	1984.0927	397.8258	-0.0006	0.00000000007885	22.5710	9.7040	1.0000	2	1	109	127	0.0000	6M(15.9949)							false	sp|Q9JJV2|PROF2_MOUSE	Q9JJV2	PROF2_MOUSE	Pfn2	Profilin-2		sp|Q9JJV2-3|PROF2_MOUSE
2017_01_19_MB1-4_Glyco_rep3_Frac12.08392.08392.4	interact.pep.xml	SVETGHLDGVFMHK	SVETGHLDGVFM[147]HK	R	R	14	4	2396.2733	1571.7413	1571.7397	393.9426	393.9422	1571.7401	393.9423	-0.0003	0.00922127300000	13.7020	8.3740	0.9815	2	0	1235	1248	0.0000	12M(15.9949)							false	sp|P83510-2|TNIK_MOUSE	P83510-2	TNIK_MOUSE	Tnik	Isoform 2 of Traf2 and NCK-interacting protein kinase	Map4k4, Mink1	sp|P83510|TNIK_MOUSE, sp|P97820|M4K4_MOUSE, sp|Q9JM52-2|MINK1_MOUSE, sp|Q9JM52-3|MINK1_MOUSE, sp|Q9JM52|MINK1_MOUSE
2017_01_19_MB1-4_Glyco_rep3_Frac12.08393.08393.4	interact.pep.xml	VLVFVMGKEGVHGGGLNKK	VLVFVM[147]GKEGVHGGGLNKK	R	A	19	4	2396.3546	1984.0958	1984.0931	497.0312	497.0306	1984.0927	497.0305	0.0004	0.00000000215570	32.8680	11.7330	1.0000	2	1	109	127	0.0000	6M(15.9949)							false	sp|Q9JJV2|PROF2_MOUSE	Q9JJV2	PROF2_MOUSE	Pfn2	Profilin-2		sp|Q9JJV2-3|PROF2_MOUSE
2017_01_19_MB1-4_Glyco_rep3_Frac12.08394.08394.4	interact.pep.xml	HLHSTHSELLEDYYQSGR		R	M	18	4	2396.4365	2171.0060	2171.0007	543.7588	543.7575	2171.0032	543.7581	-0.0024	0.00311886200000	18.4900	8.4870	0.9931	2	0	345	362	0.0000								true	sp|P55096|ABCD3_MOUSE	P55096	ABCD3_MOUSE	Abcd3	ATP-binding cassette sub-family D member 3
2017_01_19_MB1-4_Glyco_rep3_Frac12.08403.08403.4	interact.pep.xml	LFQDRLVEDEERR		R	W	13	4	2398.6640	1703.8599	1703.8584	426.9723	426.9719	1703.8590	426.9720	-0.0006	0.00000004970325	27.1450	7.3740	0.9999	2	1	2830	2842	0.0000								true	sp|Q9JHU4|DYHC1_MOUSE	Q9JHU4	DYHC1_MOUSE	Dync1h1	Cytoplasmic dynein 1 heavy chain 1
2017_01_19_MB1-4_Glyco_rep3_Frac12.08404.08404.4	interact.pep.xml	NGTQVHGTITGVDVSMNTHLK	NGTQVHGTITGVDVSM[147]NTHLK	K	A	21	4	2398.7814	2224.0910	2224.0890	557.0300	557.0295	2224.0906	557.0299	-0.0014	0.00000130875900	24.4390	10.0310	1.0000	2	0	21	41	0.0000	16M(15.9949)							true	sp|P62315|SMD1_MOUSE	P62315	SMD1_MOUSE	Snrpd1	Small nuclear ribonucleoprotein Sm D1
2017_01_19_MB1-4_Glyco_rep3_Frac12.08412.08412.3	interact.pep.xml	DNIQGITKPAIR		R	R	12	3	2400.3131	1324.7470	1324.7446	442.5896	442.5888	1324.7462	442.5893	-0.0015	0.00037955780000	25.3370	7.9370	0.9979	2	1	25	36	0.0000								true	sp|P62806|H4_MOUSE	P62806	H4_MOUSE	H4c1	Histone H4
2017_01_19_MB1-4_Glyco_rep3_Frac12.08414.08414.3	interact.pep.xml	SVETGHLDGVFMHK	SVETGHLDGVFM[147]HK	R	R	14	3	2400.4685	1571.7417	1571.7395	524.9212	524.9204	1571.7401	524.9206	-0.0006	0.00011923660000	20.4740	7.9100	0.9997	2	0	1235	1248	0.0000	12M(15.9949)							false	sp|P83510-2|TNIK_MOUSE	P83510-2	TNIK_MOUSE	Tnik	Isoform 2 of Traf2 and NCK-interacting protein kinase	Map4k4, Mink1	sp|P83510|TNIK_MOUSE, sp|P97820|M4K4_MOUSE, sp|Q9JM52-2|MINK1_MOUSE, sp|Q9JM52-3|MINK1_MOUSE, sp|Q9JM52|MINK1_MOUSE
2017_01_19_MB1-4_Glyco_rep3_Frac12.08415.08415.3	interact.pep.xml	LFQDRLVEDEERR		R	W	13	3	2400.5502	1703.8599	1703.8584	568.9606	568.9601	1703.8590	568.9603	-0.0006	0.00000000065841	39.1210	11.6970	1.0000	2	1	2830	2842	0.0000								true	sp|Q9JHU4|DYHC1_MOUSE	Q9JHU4	DYHC1_MOUSE	Dync1h1	Cytoplasmic dynein 1 heavy chain 1
2017_01_19_MB1-4_Glyco_rep3_Frac12.08417.08417.4	interact.pep.xml	AGQKLIDVNHYAKEEVAAR		K	M	19	4	2400.7821	2111.1143	2111.1120	528.7859	528.7853	2111.1123	528.7854	-0.0002	0.00000000000000	76.0620	12.0830	1.0000	2	2	634	652	0.0000								false	sp|P16546|SPTN1_MOUSE	P16546	SPTN1_MOUSE	Sptan1	Spectrin alpha chain, non-erythrocytic 1		sp|P16546-2|SPTN1_MOUSE
2017_01_19_MB1-4_Glyco_rep3_Frac12.08420.08420.4	interact.pep.xml	LHVAQPENDSHVALLK	LHVAQPEN[1979]DSHVALLK	K	M	16	4	2401.2412	3634.5852	3634.5774	909.6536	909.6516	1769.9424	443.4929	1864.6350	0.00461655000000	28.8060	12.2550	0.9860	2	0	551	566	0.0000	8N(1864.6342)	HexNAc-2_Hex-9	2.8593	1.7811553761206436E-4	LHVAQPEnDSHVALLK	28.806522	28.806522	true	sp|Q3UUQ7|PGAP1_MOUSE	Q3UUQ7	PGAP1_MOUSE	Pgap1	GPI inositol-deacylase
2017_01_19_MB1-4_Glyco_rep3_Frac12.08421.08421.3	interact.pep.xml	LHVDPENFR		K	L	9	3	2401.3227	1125.5564	1125.5554	376.1927	376.1924	1125.5566	376.1928	-0.0012	0.01615288000000	16.6670	6.4060	0.9893	2	0	97	105	0.0000								false	sp|P02088|HBB1_MOUSE	P02088	HBB1_MOUSE	Hbb-b1	Hemoglobin subunit beta-1	HBB, Hbb-b2	sp|P02089|HBB2_MOUSE, sp|P68871|HBB_HUMAN
2017_01_19_MB1-4_Glyco_rep3_Frac12.08423.08423.4	interact.pep.xml	LHVAQPENDSHVALLK	LHVAQPEN[1979]DSHVALLK	K	M	16	4	2401.9331	3634.5852	3634.5774	909.6536	909.6516	1769.9424	443.4929	1864.6350	0.00000077219600	37.4650	13.7540	1.0000	2	0	551	566	0.0000	8N(1864.6342)	HexNAc-2_Hex-9	3.2695	0.0	LHVAQPEnDSHVALLK	37.465637	33.681725	true	sp|Q3UUQ7|PGAP1_MOUSE	Q3UUQ7	PGAP1_MOUSE	Pgap1	GPI inositol-deacylase
2017_01_19_MB1-4_Glyco_rep3_Frac12.08424.08424.3	interact.pep.xml	ESSTVFELKR		K	I	10	3	2402.2199	1194.6244	1194.6238	399.2154	399.2152	1194.6244	399.2154	-0.0006	0.09515386000000	12.0110	9.2100	0.9315	2	0	20	29	0.0000								true	sp|P62869|ELOB_MOUSE	P62869	ELOB_MOUSE	Elob	Elongin-B
2017_01_19_MB1-4_Glyco_rep3_Frac12.08425.08425.3	interact.pep.xml	LNEKNYELLK		R	I	10	3	2402.3026	1262.6871	1262.6868	421.9030	421.9029	1262.6870	421.9029	-0.0002	0.00000424082000	27.8980	11.3770	0.9997	2	1	383	392	0.0000								true	sp|Q8BVE3|VATH_MOUSE	Q8BVE3	VATH_MOUSE	Atp6v1h	V-type proton ATPase subunit H
2017_01_19_MB1-4_Glyco_rep3_Frac12.08434.08434.4	interact.pep.xml	LHVAQPENDSHVALLK	LHVAQPEN[1817]DSHVALLK	K	M	16	4	2404.1826	3472.5315	3472.5254	869.1402	869.1386	1769.9424	443.4929	1702.5830	0.00295592600000	31.2670	14.2730	0.9909	2	0	551	566	0.0000	8N(1702.5814)	HexNAc-2_Hex-8	2.6917	1.7811553761206436E-4	LHVAQPENDSHVALLK	28.860306	31.267185	true	sp|Q3UUQ7|PGAP1_MOUSE	Q3UUQ7	PGAP1_MOUSE	Pgap1	GPI inositol-deacylase
2017_01_19_MB1-4_Glyco_rep3_Frac12.08437.08437.4	interact.pep.xml	LHVAQPENDSHVALLK	LHVAQPEN[1817]DSHVALLK	K	M	16	4	2405.0242	3472.5315	3472.5254	869.1402	869.1386	1769.9424	443.4929	1702.5830	0.00000003171748	42.2330	13.5340	1.0000	2	0	551	566	0.0000	8N(1702.5814)	HexNAc-2_Hex-8	3.0927	1.7811553761206436E-4	LHVAQPEnDSHVALLK	42.233627	35.78575	true	sp|Q3UUQ7|PGAP1_MOUSE	Q3UUQ7	PGAP1_MOUSE	Pgap1	GPI inositol-deacylase
2017_01_19_MB1-4_Glyco_rep3_Frac12.08440.08440.4	interact.pep.xml	IRINTTSDEKDPTNPFR	IRIN[1817]TTSDEKDPTNPFR	R	F	17	4	2405.7742	3705.5947	3705.5903	927.4060	927.4049	2003.0071	501.7591	1702.5832	0.00497838800000	18.3950	0.0000	0.9745	2	2	276	292	0.0000	4N(1702.5814)	HexNAc-2_Hex-8	2.9490	1.7811553761206436E-4	IRInTTSDEKDPTNPFR	18.395405	18.395405	true	sp|O35598|ADA10_MOUSE	O35598	ADA10_MOUSE	Adam10	Disintegrin and metalloproteinase domain-containing protein 10
2017_01_19_MB1-4_Glyco_rep3_Frac12.08445.08445.4	interact.pep.xml	HKTGPNLHGLFGR		K	K	13	4	2406.8349	1432.7689	1432.7684	359.1995	359.1994	1432.7687	359.1995	-0.0002	0.00000000424665	28.7650	8.7910	1.0000	2	1	27	39	0.0000								false	sp|P62897|CYC_MOUSE	P62897	CYC_MOUSE	Cycs	Cytochrome c, somatic	CYCS	sp|P00004|CYC_HORSE, sp|P99999|CYC_HUMAN
2017_01_19_MB1-4_Glyco_rep3_Frac12.08446.08446.4	interact.pep.xml	TALHVAAAEGHVEVVK		R	F	16	4	2406.9672	1629.8839	1629.8827	408.4783	408.4780	1629.8838	408.4782	-0.0011	0.00000000000066	45.6750	12.0820	1.0000	2	0	593	608	0.0000								true	sp|D3Z7P3|GLSK_MOUSE	D3Z7P3	GLSK_MOUSE	Gls	Glutaminase kidney isoform, mitochondrial
2017_01_19_MB1-4_Glyco_rep3_Frac12.08449.08449.4	interact.pep.xml	IQKVDVYDEGSYTCSVQTQHEPK	IQKVDVYDEGSYTCSVQTQHEPK	R	T	23	4	2407.6261	2711.2580	2711.2551	678.8218	678.8211	2710.2544	678.5709	1.0007	0.00002714877000	27.7650	0.0000	0.9981	2	1	98	120	0.0000	14C(57.0215)	Mod1: First isotopic peak (PeakApex: 1.0028, Theoretical: 1.0024)						true	sp|Q8BLK3|LSAMP_MOUSE	Q8BLK3	LSAMP_MOUSE	Lsamp	Limbic system-associated membrane protein
2017_01_19_MB1-4_Glyco_rep3_Frac12.08452.08452.4	interact.pep.xml	IQKVDVYDEGSYTCSVQTQHEPK	IQKVDVYDEGSYTCSVQTQHEPK	R	T	23	4	2407.8722	2711.2580	2711.2551	678.8218	678.8211	2710.2544	678.5709	1.0007	0.00000000000025	60.9410	10.2210	1.0000	2	1	98	120	0.0000	14C(57.0215)	Mod1: First isotopic peak (PeakApex: 1.0028, Theoretical: 1.0024)						true	sp|Q8BLK3|LSAMP_MOUSE	Q8BLK3	LSAMP_MOUSE	Lsamp	Limbic system-associated membrane protein
2017_01_19_MB1-4_Glyco_rep3_Frac12.08457.08457.4	interact.pep.xml	LHVAQPENDSHVALLK	LHVAQPEN[1655]DSHVALLK	K	M	16	4	2409.7799	3310.4802	3310.4727	828.6273	828.6255	1769.9424	443.4929	1540.5302	0.00005128614000	28.6600	6.3820	0.9993	2	0	551	566	0.0000	8N(1540.5285)	HexNAc-2_Hex-7	2.0323	1.7811553761206436E-4	LHVAQPENDSHVALLK	26.346472	28.660511	true	sp|Q3UUQ7|PGAP1_MOUSE	Q3UUQ7	PGAP1_MOUSE	Pgap1	GPI inositol-deacylase
2017_01_19_MB1-4_Glyco_rep3_Frac12.08458.08458.4	interact.pep.xml	VTQQSPTSMNQVNLTCR	VTQQSPTSMNQVN[1655]LTCR	K	A	17	4	2409.9088	3503.4610	3503.4526	876.8725	876.8704	1962.9252	491.7386	1540.5274	0.00000001130587	27.1440	16.3310	1.0000	2	0	259	275	0.0000	16C(57.0215), 13N(1540.5285)	HexNAc-2_Hex-7	-0.0900	3.8093786903356064E-4	VTQQSPTSMNQVNLTCR	20.73605	27.144909	false	sp|P97797-2|SHPS1_MOUSE	P97797-2	SHPS1_MOUSE	Sirpa	Isoform 2 of Tyrosine-protein phosphatase non-receptor type substrate 1		sp|P97797|SHPS1_MOUSE
2017_01_19_MB1-4_Glyco_rep3_Frac12.08461.08461.4	interact.pep.xml	VTQQSPTSMNQVNLTCR	VTQQSPTSMNQVN[1655]LTCR	K	A	17	4	2410.6050	3503.4610	3503.4526	876.8725	876.8704	1962.9252	491.7386	1540.5274	0.00000002255065	31.5380	15.3210	1.0000	2	0	259	275	0.0000	16C(57.0215), 13N(1540.5285)	HexNAc-2_Hex-7	2.2850	1.7811553761206436E-4	VTQQSPTSMNQVnLTCR	31.538122	31.538122	false	sp|P97797-2|SHPS1_MOUSE	P97797-2	SHPS1_MOUSE	Sirpa	Isoform 2 of Tyrosine-protein phosphatase non-receptor type substrate 1		sp|P97797|SHPS1_MOUSE
2017_01_19_MB1-4_Glyco_rep3_Frac12.08468.08468.4	interact.pep.xml	LHVAQPENDSHVALLK	LHVAQPEN[1493]DSHVALLK	K	M	16	4	2412.3422	3148.4219	3148.4192	788.1128	788.1121	1769.9424	443.4929	1378.4768	0.00005308843000	28.6000	5.9370	0.9993	2	0	551	566	0.0000	8N(1378.4757)	HexNAc-2_Hex-6	2.6789	1.7811553761206436E-4	LHVAQPENDSHVALLK	24.081276	28.600018	true	sp|Q3UUQ7|PGAP1_MOUSE	Q3UUQ7	PGAP1_MOUSE	Pgap1	GPI inositol-deacylase
2017_01_19_MB1-4_Glyco_rep3_Frac12.08470.08470.4	interact.pep.xml	IQKVDVYDEGSYTCSVQTQHEPK	IQKVDVYDEGSYTCSVQTQHEPK	R	T	23	4	2412.9380	2710.2563	2710.2527	678.5714	678.5705	2710.2544	678.5709	-0.0017	0.00000002011408	39.2860	7.3600	1.0000	2	1	98	120	0.0000	14C(57.0215)							true	sp|Q8BLK3|LSAMP_MOUSE	Q8BLK3	LSAMP_MOUSE	Lsamp	Limbic system-associated membrane protein
2017_01_19_MB1-4_Glyco_rep3_Frac12.08471.08471.3	interact.pep.xml	TLAGDVHIVR		K	G	10	3	2413.4438	1079.6091	1079.6085	360.8770	360.8768	1079.6086	360.8768	-0.0001	0.00087374340000	18.0600	8.6180	0.9991	2	0	51	60	0.0000								false	sp|Q9QZ88|VPS29_MOUSE	Q9QZ88	VPS29_MOUSE	Vps29	Vacuolar protein sorting-associated protein 29		sp|Q9QZ88-2|VPS29_MOUSE
2017_01_19_MB1-4_Glyco_rep3_Frac12.08472.08472.3	interact.pep.xml	KEIQLLQMANEK	KEIQLLQM[147]ANEK	R	A	12	3	2413.5260	1459.7727	1459.7692	487.5982	487.5970	1459.7704	487.5974	-0.0012	0.00000008920473	31.7060	9.6760	1.0000	2	0	298	309	0.0000	8M(15.9949)							false	sp|Q3UUG6|TBC24_MOUSE	Q3UUG6	TBC24_MOUSE	Tbc1d24	TBC1 domain family member 24		sp|Q3UUG6-2|TBC24_MOUSE
2017_01_19_MB1-4_Glyco_rep3_Frac12.08475.08475.3	interact.pep.xml	TALHVAAAEGHVEVVK		R	F	16	3	2413.7707	1629.8865	1629.8843	544.3028	544.3020	1629.8838	544.3019	0.0004	0.00000052301660	25.9680	10.2520	1.0000	2	0	593	608	0.0000								true	sp|D3Z7P3|GLSK_MOUSE	D3Z7P3	GLSK_MOUSE	Gls	Glutaminase kidney isoform, mitochondrial
2017_01_19_MB1-4_Glyco_rep3_Frac12.08478.08478.4	interact.pep.xml	CLEDNLGIDKRVTR	CLEDNLGIDKRVTR	R	F	14	4	2414.4704	1687.8684	1687.8666	422.9744	422.9739	1687.8674	422.9741	-0.0008	0.00000926296800	26.6330	8.0710	1.0000	2	1	373	386	0.0000	1C(57.0215)							false	sp|P43006|EAA2_MOUSE	P43006	EAA2_MOUSE	Slc1a2	Excitatory amino acid transporter 2		sp|P43006-2|EAA2_MOUSE, sp|P43006-3|EAA2_MOUSE
2017_01_19_MB1-4_Glyco_rep3_Frac12.08486.08486.5	interact.pep.xml	KVQVFLAECDTVEQYICQETER	KVQVFLAECDTVEQYICQETER	K	L	22	5	2416.7800	2744.2573	2744.2524	549.8587	549.8578	2744.2786	549.8630	-0.0261	0.03138248000000	11.4460	6.7200	0.9534	2	0	188	209	0.0000	17C(57.0215), 9C(57.0215)	Mod1: Isotopic peak error, Mod2: Deamidation (PeakApex: -0.0250)						false	sp|Q60739-2|BAG1_MOUSE	Q60739-2	BAG1_MOUSE	Bag1	Isoform 2 of BAG family molecular chaperone regulator 1		sp|Q60739|BAG1_MOUSE
2017_01_19_MB1-4_Glyco_rep3_Frac12.08487.08487.4	interact.pep.xml	YQLSIHEREDSPQSHVLVMK	YQLSIHEREDSPQSHVLVM[147]K	K	G	20	4	2417.0446	2411.1938	2411.1892	603.8057	603.8046	2411.1902	603.8048	-0.0009	0.00000011969970	29.7290	10.9660	0.9997	2	1	486	505	0.0000	19M(15.9949)							true	sp|Q6PIE5|AT1A2_MOUSE	Q6PIE5	AT1A2_MOUSE	Atp1a2	Sodium/potassium-transporting ATPase subunit alpha-2
2017_01_19_MB1-4_Glyco_rep3_Frac12.08490.08490.4	interact.pep.xml	VTQQSPTSMNQVNLTCR	VTQQSPTSMNQVN[1493]LTCR	K	A	17	4	2417.3252	3341.4080	3341.4011	836.3593	836.3576	1962.9252	491.7386	1378.4759	0.00000001259849	29.4250	19.2590	1.0000	2	0	259	275	0.0000	16C(57.0215), 13N(1378.4757)	HexNAc-2_Hex-6	2.0352	1.7811553761206436E-4	VTQQSPTSMNQVNLTCR	23.370876	29.425325	false	sp|P97797-2|SHPS1_MOUSE	P97797-2	SHPS1_MOUSE	Sirpa	Isoform 2 of Tyrosine-protein phosphatase non-receptor type substrate 1		sp|P97797|SHPS1_MOUSE
2017_01_19_MB1-4_Glyco_rep3_Frac12.08493.08493.4	interact.pep.xml	VTQQSPTSMNQVNLTCR	VTQQSPTSMNQVN[1493]LTCR	K	A	17	4	2418.0341	3341.4080	3341.4011	836.3593	836.3576	1962.9252	491.7386	1378.4759	0.00000001007598	22.5660	15.1750	1.0000	2	0	259	275	0.0000	16C(57.0215), 13N(1378.4757)	HexNAc-2_Hex-6	2.7998	1.7811553761206436E-4	VTQQSPTSMNQVnLTCR	22.566395	22.566395	false	sp|P97797-2|SHPS1_MOUSE	P97797-2	SHPS1_MOUSE	Sirpa	Isoform 2 of Tyrosine-protein phosphatase non-receptor type substrate 1		sp|P97797|SHPS1_MOUSE
2017_01_19_MB1-4_Glyco_rep3_Frac12.08497.08497.4	interact.pep.xml	LHVAQPENDSHVALLK	LHVAQPEN[1330]DSHVALLK	K	M	16	4	2419.3966	2986.3745	2986.3667	747.6009	747.5990	1769.9424	443.4929	1216.4243	0.00584790300000	18.4320	0.0000	0.9758	2	0	551	566	0.0000	8N(1216.4229)	HexNAc-2_Hex-5	2.1586	1.7811553761206436E-4	LHVAQPENDSHVALLK	16.629326	18.432098	true	sp|Q3UUQ7|PGAP1_MOUSE	Q3UUQ7	PGAP1_MOUSE	Pgap1	GPI inositol-deacylase
2017_01_19_MB1-4_Glyco_rep3_Frac12.08498.08498.4	interact.pep.xml	VTQQSPTSMNQVNLTCR	VTQQSPTSMNQVN[1330]LTCR	K	A	17	4	2419.5536	3179.3535	3179.3486	795.8457	795.8444	1962.9252	491.7386	1216.4234	0.00000000000000	64.9090	30.0180	1.0000	2	0	259	275	0.0000	16C(57.0215), 13N(1216.4229)	HexNAc-2_Hex-5	1.5235	1.7811553761206436E-4	VTQQSPTSMNQVNLTCR	35.28986	64.90991	false	sp|P97797-2|SHPS1_MOUSE	P97797-2	SHPS1_MOUSE	Sirpa	Isoform 2 of Tyrosine-protein phosphatase non-receptor type substrate 1		sp|P97797|SHPS1_MOUSE
2017_01_19_MB1-4_Glyco_rep3_Frac12.08501.08501.4	interact.pep.xml	VTQQSPTSMNQVNLTCR	VTQQSPTSMNQVN[1330]LTCR	K	A	17	4	2420.3881	3179.3535	3179.3486	795.8457	795.8444	1962.9252	491.7386	1216.4234	0.00000000079223	43.6350	23.9850	1.0000	2	0	259	275	0.0000	16C(57.0215), 13N(1216.4229)	HexNAc-2_Hex-5	2.9211	1.7811553761206436E-4	VTQQSPTSMNQVNLTCR	38.789207	43.635582	false	sp|P97797-2|SHPS1_MOUSE	P97797-2	SHPS1_MOUSE	Sirpa	Isoform 2 of Tyrosine-protein phosphatase non-receptor type substrate 1		sp|P97797|SHPS1_MOUSE
2017_01_19_MB1-4_Glyco_rep3_Frac12.08504.08504.3	interact.pep.xml	TAVCDIPPRGLK	TAVCDIPPRGLK	K	M	12	3	2421.3018	1325.7137	1325.7123	442.9118	442.9114	1325.7125	442.9114	-0.0002	0.00074169620000	18.0960	9.4800	0.9972	2	1	351	362	0.0000	4C(57.0215)							false	sp|Q9D6F9|TBB4A_MOUSE	Q9D6F9	TBB4A_MOUSE	Tubb4a	Tubulin beta-4A chain	Tubb2a, Tubb2b, Tubb4b, Tubb5	sp|P68372|TBB4B_MOUSE, sp|P99024|TBB5_MOUSE, sp|Q7TMM9|TBB2A_MOUSE, sp|Q9CWF2|TBB2B_MOUSE
2017_01_19_MB1-4_Glyco_rep3_Frac12.08511.08511.4	interact.pep.xml	VTQQSPTSMNQVNLTCR	VTQQSPTSMNQVN[1168]LTCR	K	A	17	4	2422.9392	3017.2847	3017.2932	755.3285	755.3306	1962.9252	491.7386	1054.3680	0.00000000000000	65.2860	30.1240	1.0000	2	0	259	275	0.0000	16C(57.0215), 13N(1054.3701)	HexNAc-2_Hex-4	0.7723	1.939487975174554E-4	VTQQSPTSMNQVNLTCR	32.90749	65.28682	false	sp|P97797-2|SHPS1_MOUSE	P97797-2	SHPS1_MOUSE	Sirpa	Isoform 2 of Tyrosine-protein phosphatase non-receptor type substrate 1		sp|P97797|SHPS1_MOUSE
2017_01_19_MB1-4_Glyco_rep3_Frac12.08515.08515.4	interact.pep.xml	VTQQSPTSMNQVNLTCR	VTQQSPTSMNQVN[1168]LTCR	K	A	17	4	2423.5162	3017.2847	3017.2932	755.3285	755.3306	1962.9252	491.7386	1054.3680	0.00000000050790	51.6180	21.9060	1.0000	2	0	259	275	0.0000	16C(57.0215), 13N(1054.3701)	HexNAc-2_Hex-4	0.7723	1.939487975174554E-4	VTQQSPTSMNQVNLTCR	44.09675	51.618412	false	sp|P97797-2|SHPS1_MOUSE	P97797-2	SHPS1_MOUSE	Sirpa	Isoform 2 of Tyrosine-protein phosphatase non-receptor type substrate 1		sp|P97797|SHPS1_MOUSE
2017_01_19_MB1-4_Glyco_rep3_Frac12.08519.08519.4	interact.pep.xml	RNLDIERPTYTNLNR		R	L	15	4	2424.6105	1873.9744	1873.9750	469.5009	469.5010	1873.9757	469.5012	-0.0007	0.00000001897195	41.7920	15.6030	1.0000	2	1	215	229	0.0000								false	sp|P68369|TBA1A_MOUSE	P68369	TBA1A_MOUSE	Tuba1a	Tubulin alpha-1A chain	Tuba1b, Tuba1c, Tuba3a, Tuba4a, Tuba8	sp|P05213|TBA1B_MOUSE, sp|P05214|TBA3_MOUSE, sp|P68368|TBA4A_MOUSE, sp|P68373|TBA1C_MOUSE, sp|Q9JJZ2|TBA8_MOUSE
2017_01_19_MB1-4_Glyco_rep3_Frac12.08524.08524.3	interact.pep.xml	MLLEYTDSSYDEKR	M[147]LLEYTDSSYDEKR	R	Y	14	3	2426.0463	1764.7893	1764.7876	589.2704	589.2698	1764.7875	589.2698	0.0001	0.00000024532940	36.9410	9.4520	1.0000	2	0	19	32	0.0000	1M(15.9949)							true	sp|P10649|GSTM1_MOUSE	P10649	GSTM1_MOUSE	Gstm1	Glutathione S-transferase Mu 1
2017_01_19_MB1-4_Glyco_rep3_Frac12.08525.08525.3	interact.pep.xml	VTQQSPTSMNQVNLTCR	VTQQSPTSMNQVN[1006]LTCR	K	A	17	3	2426.1280	2855.2458	2855.2456	952.7559	952.7558	1962.9252	655.3157	892.3204	0.00000000000000	53.0160	26.5100	1.0000	2	0	259	275	0.0000	16C(57.0215), 13N(892.3172)	HexNAc-2_Hex-3	-1.8940	7.94912559618442E-4	VTQQSPTSMNQVNLTCR	25.591702	53.01607	false	sp|P97797-2|SHPS1_MOUSE	P97797-2	SHPS1_MOUSE	Sirpa	Isoform 2 of Tyrosine-protein phosphatase non-receptor type substrate 1		sp|P97797|SHPS1_MOUSE
2017_01_19_MB1-4_Glyco_rep3_Frac12.08534.08534.4	interact.pep.xml	LHVAQPENDSHVALLK	LHVAQPEN[1330]DSHVALLK	K	M	16	4	2429.0657	2986.3735	2986.3665	747.6007	747.5989	1769.9424	443.4929	1216.4240	0.00189016700000	20.3940	5.4900	0.9912	2	0	551	566	0.0000	8N(1216.4229)	HexNAc-2_Hex-5	1.3047	1.939487975174554E-4	LHVAQPEnDSHVALLK	20.394514	8.829583	true	sp|Q3UUQ7|PGAP1_MOUSE	Q3UUQ7	PGAP1_MOUSE	Pgap1	GPI inositol-deacylase
2017_01_19_MB1-4_Glyco_rep3_Frac12.08535.08535.3	interact.pep.xml	KPLPDHVSIVEPK		K	D	13	3	2429.5713	1457.8247	1457.8239	486.9488	486.9486	1457.8241	486.9486	-0.0002	0.00000059647410	32.0630	12.6460	1.0000	2	0	202	214	0.0000								true	sp|P62908|RS3_MOUSE	P62908	RS3_MOUSE	Rps3	40S ribosomal protein S3
2017_01_19_MB1-4_Glyco_rep3_Frac12.08536.08536.3	interact.pep.xml	AAADLMAYCEAHAK	AAADLMAYCEAHAK	K	E	14	3	2429.6539	1520.6760	1520.6747	507.8993	507.8988	1520.6750	507.8989	-0.0003	0.17589360000000	11.5190	0.0000	0.8763	2	0	33	46	0.0000	9C(57.0215)							true	sp|P63213|GBG2_MOUSE	P63213	GBG2_MOUSE	Gng2	Guanine nucleotide-binding protein G(I)/G(S)/G(O) subunit gamma-2
2017_01_19_MB1-4_Glyco_rep3_Frac12.08551.08551.4	interact.pep.xml	LHVAQPENDSHVALLK	LHVAQPEN[1493]DSHVALLK	K	M	16	4	2433.1464	3148.4265	3148.4190	788.1139	788.1120	1769.9424	443.4929	1378.4765	0.03030401000000	16.5740	0.0000	0.8800	2	0	551	566	0.0000	8N(1378.4757)	HexNAc-2_Hex-6	2.6254	1.7811553761206436E-4	LHVAQPEnDSHVALLK	16.574074	16.574074	true	sp|Q3UUQ7|PGAP1_MOUSE	Q3UUQ7	PGAP1_MOUSE	Pgap1	GPI inositol-deacylase
2017_01_19_MB1-4_Glyco_rep3_Frac12.08554.08554.4	interact.pep.xml	LHVAQPENDSHVALLK	LHVAQPEN[1493]DSHVALLK	K	M	16	4	2433.9086	3148.4265	3148.4190	788.1139	788.1120	1769.9424	443.4929	1378.4765	0.00000000359252	22.4280	6.3740	1.0000	2	0	551	566	0.0000	8N(1378.4757)	HexNAc-2_Hex-6	0.7087	2.1981886925173658E-4	LHVAQPEnDSHVALLK	22.428032	20.533108	true	sp|Q3UUQ7|PGAP1_MOUSE	Q3UUQ7	PGAP1_MOUSE	Pgap1	GPI inositol-deacylase
2017_01_19_MB1-4_Glyco_rep3_Frac12.08559.08559.4	interact.pep.xml	WGCHSNQTAFHGCMELLK	WGCHSN[1655]QTAFHGCM[147]ELLK	R	V	18	4	2435.6543	3731.4700	3731.4697	933.8748	933.8747	2190.9397	548.7422	1540.5300	0.00042584350000	19.9830	0.0000	0.9960	2	0	495	512	0.0000	13C(57.0215), 14M(15.9949), 3C(57.0215), 6N(1540.5285)	HexNAc-2_Hex-7	-0.2623	3.8093786903356064E-4	WGCHSnQTAFHGCMELLK	19.983562	18.212343	true	sp|O54991|CNTP1_MOUSE	O54991	CNTP1_MOUSE	Cntnap1	Contactin-associated protein 1
2017_01_19_MB1-4_Glyco_rep3_Frac12.08572.08572.4	interact.pep.xml	KTCTTVAFTQVNSEDKGALAK	KTCTTVAFTQVNSEDKGALAK	R	L	21	4	2439.2789	2268.1455	2268.1416	568.0437	568.0427	2268.1418	568.0427	-0.0002	0.00000000000000	52.9310	10.1990	1.0000	2	1	197	217	0.0000	3C(57.0215)							true	sp|P12970|RL7A_MOUSE	P12970	RL7A_MOUSE	Rpl7a	60S ribosomal protein L7a
2017_01_19_MB1-4_Glyco_rep3_Frac12.08576.08576.4	interact.pep.xml	HMALDMGNEIDTQNRQIDRIMEK	HMALDM[147]GNEIDTQNRQIDRIM[147]EK	R	A	23	4	2439.8296	2789.2952	2789.2890	698.3311	698.3295	2789.2893	698.3296	-0.0002	0.00000001885204	22.3690	14.2330	1.0000	2	2	162	184	0.0000	21M(15.9949), 6M(15.9949)							false	sp|P60879|SNP25_MOUSE	P60879	SNP25_MOUSE	Snap25	Synaptosomal-associated protein 25		sp|P60879-2|SNP25_MOUSE
2017_01_19_MB1-4_Glyco_rep3_Frac12.08596.08596.4	interact.pep.xml	IMRPDDANVAGNVHGGTILK	IM[147]RPDDANVAGNVHGGTILK	R	M	20	4	2445.4731	2093.0713	2093.0684	524.2751	524.2744	2093.0686	524.2744	-0.0002	0.00000000000000	51.2120	12.6910	1.0000	2	1	17	36	0.0000	2M(15.9949)							false	sp|Q91V12-2|BACH_MOUSE	Q91V12-2	BACH_MOUSE	Acot7	Isoform A of Cytosolic acyl coenzyme A thioester hydrolase		sp|Q91V12-3|BACH_MOUSE, sp|Q91V12-4|BACH_MOUSE, sp|Q91V12|BACH_MOUSE
2017_01_19_MB1-4_Glyco_rep3_Frac12.08597.08597.4	interact.pep.xml	LMTHVDKAEGTTYRDELLTK		K	I	20	4	2445.5939	2320.1770	2320.1720	581.0515	581.0503	2320.1730	581.0505	-0.0009	0.00000271608000	21.6210	8.9370	1.0000	2	2	380	399	0.0000								true	sp|O54774|AP3D1_MOUSE	O54774	AP3D1_MOUSE	Ap3d1	AP-3 complex subunit delta-1
2017_01_19_MB1-4_Glyco_rep3_Frac12.08598.08598.4	interact.pep.xml	IKYAPISGGDHAEIDVPKSQQATTK		R	T	25	4	2445.6754	2653.3750	2653.3718	664.3510	664.3502	2653.3710	664.3500	0.0007	0.00000000000000	58.4680	11.8000	1.0000	2	2	925	949	0.0000								false	sp|Q80YX1|TENA_MOUSE	Q80YX1	TENA_MOUSE	Tnc	Tenascin		sp|Q80YX1-2|TENA_MOUSE, sp|Q80YX1-3|TENA_MOUSE, sp|Q80YX1-4|TENA_MOUSE, sp|Q80YX1-5|TENA_MOUSE
2017_01_19_MB1-4_Glyco_rep3_Frac12.08600.08600.3	interact.pep.xml	SPAEELKAFR		R	V	10	3	2445.8389	1148.6079	1148.6077	383.8766	383.8765	1146.6031	383.2083	2.0045	0.00001365132000	21.6760	15.1450	0.9875	2	1	249	258	0.0000		Mod1: Second isotopic peak (PeakApex: 2.0052, Theoretical: 2.0047)						false	sp|Q8BLK9-2|KS6C1_MOUSE	Q8BLK9-2	KS6C1_MOUSE	Rps6kc1	Isoform 2 of Ribosomal protein S6 kinase delta-1		sp|Q8BLK9|KS6C1_MOUSE
2017_01_19_MB1-4_Glyco_rep3_Frac12.08603.08603.3	interact.pep.xml	AISEQTGKELLYK		K	Y	13	3	2446.5088	1478.7994	1478.7974	493.9404	493.9397	1478.7980	493.9399	-0.0006	0.00000168477400	27.8230	9.1350	0.9999	2	1	5	17	0.0000								true	sp|Q91V92|ACLY_MOUSE	Q91V92	ACLY_MOUSE	Acly	ATP-citrate synthase
2017_01_19_MB1-4_Glyco_rep3_Frac12.08604.08604.3	interact.pep.xml	LPHAGEAQLSGTMAMTVVTK	LPHAGEAQLSGTM[147]AM[147]TVVTK	R	E	20	3	2446.5912	2073.0293	2073.0230	692.0170	692.0149	2073.0234	692.0151	-0.0004	0.00000000000010	43.8860	11.8890	1.0000	2	0	859	878	0.0000	13M(15.9949), 15M(15.9949)							true	sp|Q8K212|PACS1_MOUSE	Q8K212	PACS1_MOUSE	Pacs1	Phosphofurin acidic cluster sorting protein 1
2017_01_19_MB1-4_Glyco_rep3_Frac12.08605.08605.3	interact.pep.xml	IMRPDDANVAGNVHGGTILK	IM[147]RPDDANVAGNVHGGTILK	R	M	20	3	2446.6729	2093.0732	2093.0688	698.6983	698.6969	2093.0686	698.6968	0.0002	0.00000000358432	39.8510	10.8240	1.0000	2	1	17	36	0.0000	2M(15.9949)							false	sp|Q91V12-2|BACH_MOUSE	Q91V12-2	BACH_MOUSE	Acot7	Isoform A of Cytosolic acyl coenzyme A thioester hydrolase		sp|Q91V12-3|BACH_MOUSE, sp|Q91V12-4|BACH_MOUSE, sp|Q91V12|BACH_MOUSE
2017_01_19_MB1-4_Glyco_rep3_Frac12.08606.08606.3	interact.pep.xml	KTCTTVAFTQVNSEDKGALAK	KTCTTVAFTQVNSEDKGALAK	R	L	21	3	2446.7553	2268.1475	2268.1426	757.0564	757.0548	2268.1418	757.0545	0.0007	0.00000000956290	26.0000	9.3560	1.0000	2	1	197	217	0.0000	3C(57.0215)							true	sp|P12970|RL7A_MOUSE	P12970	RL7A_MOUSE	Rpl7a	60S ribosomal protein L7a
2017_01_19_MB1-4_Glyco_rep3_Frac12.08607.08607.3	interact.pep.xml	NTNDANSCQIIIPQNQVNRK	NTNDANSCQIIIPQNQVNRK	K	S	20	3	2446.8370	2326.1504	2326.1445	776.3907	776.3888	2326.1448	776.3889	-0.0002	0.00000107584600	30.3730	0.0000	1.0000	2	0	310	329	0.0000	8C(57.0215)							false	sp|P50396|GDIA_MOUSE	P50396	GDIA_MOUSE	Gdi1	Rab GDP dissociation inhibitor alpha	Gdi2	sp|Q61598-2|GDIB_MOUSE, sp|Q61598|GDIB_MOUSE
2017_01_19_MB1-4_Glyco_rep3_Frac12.08608.08608.3	interact.pep.xml	IMRPDDANVAGNVHGGTILK	IM[147]RPDDANVAGNVHGGTILK	R	M	20	3	2447.0631	2093.0732	2093.0688	698.6983	698.6969	2093.0686	698.6968	0.0002	0.00000000000000	78.6950	9.2890	1.0000	2	1	17	36	0.0000	2M(15.9949)							false	sp|Q91V12-2|BACH_MOUSE	Q91V12-2	BACH_MOUSE	Acot7	Isoform A of Cytosolic acyl coenzyme A thioester hydrolase		sp|Q91V12-3|BACH_MOUSE, sp|Q91V12-4|BACH_MOUSE, sp|Q91V12|BACH_MOUSE
2017_01_19_MB1-4_Glyco_rep3_Frac12.08609.08609.3	interact.pep.xml	KTCTTVAFTQVNSEDKGALAK	KTCTTVAFTQVNSEDKGALAK	R	L	21	3	2447.5957	2268.1475	2268.1426	757.0564	757.0548	2268.1418	757.0545	0.0007	0.00000000000000	56.3270	10.5190	1.0000	2	1	197	217	0.0000	3C(57.0215)							true	sp|P12970|RL7A_MOUSE	P12970	RL7A_MOUSE	Rpl7a	60S ribosomal protein L7a
2017_01_19_MB1-4_Glyco_rep3_Frac12.08610.08610.3	interact.pep.xml	NTNDANSCQIIIPQNQVNRK	NTNDANSCQIIIPQNQVNRK	K	S	20	3	2448.1302	2326.1504	2326.1445	776.3907	776.3888	2326.1448	776.3889	-0.0002	0.01463862000000	16.8380	6.6630	0.9902	2	0	310	329	0.0000	8C(57.0215)							false	sp|P50396|GDIA_MOUSE	P50396	GDIA_MOUSE	Gdi1	Rab GDP dissociation inhibitor alpha	Gdi2	sp|Q61598-2|GDIB_MOUSE, sp|Q61598|GDIB_MOUSE
2017_01_19_MB1-4_Glyco_rep3_Frac12.08613.08613.5	interact.pep.xml	IKYAPISGGDHAEIDVPKSQQATTK		R	T	25	5	2449.0146	2653.3738	2653.3704	531.6820	531.6814	2653.3710	531.6815	-0.0007	0.00000003955426	27.9040	9.9170	1.0000	2	2	925	949	0.0000								false	sp|Q80YX1|TENA_MOUSE	Q80YX1	TENA_MOUSE	Tnc	Tenascin		sp|Q80YX1-2|TENA_MOUSE, sp|Q80YX1-3|TENA_MOUSE, sp|Q80YX1-4|TENA_MOUSE, sp|Q80YX1-5|TENA_MOUSE
2017_01_19_MB1-4_Glyco_rep3_Frac12.08616.08616.5	interact.pep.xml	IKYAPISGGDHAEIDVPKSQQATTK		R	T	25	5	2450.0739	2653.3738	2653.3704	531.6820	531.6814	2653.3710	531.6815	-0.0007	0.00000019041580	33.7860	5.1260	1.0000	2	2	925	949	0.0000								false	sp|Q80YX1|TENA_MOUSE	Q80YX1	TENA_MOUSE	Tnc	Tenascin		sp|Q80YX1-2|TENA_MOUSE, sp|Q80YX1-3|TENA_MOUSE, sp|Q80YX1-4|TENA_MOUSE, sp|Q80YX1-5|TENA_MOUSE
2017_01_19_MB1-4_Glyco_rep3_Frac12.08619.08619.5	interact.pep.xml	LKQVIPLTEEEKTEHGVAAER		K	R	21	5	2451.1480	2376.2678	2376.2640	476.2608	476.2601	2376.2646	476.2602	-0.0007	0.00000000127434	41.3640	11.3650	1.0000	2	2	162	182	0.0000								true	sp|Q8VHQ9|ACO11_MOUSE	Q8VHQ9	ACO11_MOUSE	Acot11	Acyl-coenzyme A thioesterase 11
2017_01_19_MB1-4_Glyco_rep3_Frac12.08621.08621.4	interact.pep.xml	ENPTTFMGHYLHEVAR	ENPTTFM[147]GHYLHEVAR	K	R	16	4	2451.6243	1916.8849	1916.8821	480.2285	480.2278	1916.8838	480.2282	-0.0017	0.00000000004596	35.1510	10.6680	1.0000	2	0	153	168	0.0000	7M(15.9949)							true	sp|P07724|ALBU_MOUSE	P07724	ALBU_MOUSE	Alb	Albumin
2017_01_19_MB1-4_Glyco_rep3_Frac12.08624.08624.3	interact.pep.xml	SPAEELKAFR		R	V	10	3	2451.8690	1146.6038	1146.6033	383.2085	383.2084	1146.6031	383.2083	0.0001	0.00342139200000	20.9400	10.2470	0.9917	2	1	249	258	0.0000								false	sp|Q8BLK9-2|KS6C1_MOUSE	Q8BLK9-2	KS6C1_MOUSE	Rps6kc1	Isoform 2 of Ribosomal protein S6 kinase delta-1		sp|Q8BLK9|KS6C1_MOUSE
2017_01_19_MB1-4_Glyco_rep3_Frac12.08627.08627.3	interact.pep.xml	SPAEELKAFR		R	V	10	3	2452.7293	1146.6038	1146.6033	383.2085	383.2084	1146.6031	383.2083	0.0001	0.00000001692120	37.1130	14.5900	1.0000	2	1	249	258	0.0000								false	sp|Q8BLK9-2|KS6C1_MOUSE	Q8BLK9-2	KS6C1_MOUSE	Rps6kc1	Isoform 2 of Ribosomal protein S6 kinase delta-1		sp|Q8BLK9|KS6C1_MOUSE
2017_01_19_MB1-4_Glyco_rep3_Frac12.08628.08628.3	interact.pep.xml	VIGHYSGEDATDAFR		R	A	15	3	2453.2631	1636.7493	1636.7487	546.5904	546.5902	1636.7480	546.5899	0.0006	0.14231480000000	11.8870	0.0000	0.8998	2	0	59	73	0.0000								true	sp|Q9Z0R9|FADS2_MOUSE	Q9Z0R9	FADS2_MOUSE	Fads2	Acyl-CoA 6-desaturase
2017_01_19_MB1-4_Glyco_rep3_Frac12.08629.08629.3	interact.pep.xml	VIGHYSGEDATDAFR		R	A	15	3	2453.5117	1636.7493	1636.7487	546.5904	546.5902	1636.7480	546.5899	0.0006	0.00000000006028	31.8360	7.6490	1.0000	2	0	59	73	0.0000								true	sp|Q9Z0R9|FADS2_MOUSE	Q9Z0R9	FADS2_MOUSE	Fads2	Acyl-CoA 6-desaturase
2017_01_19_MB1-4_Glyco_rep3_Frac12.08632.08632.4	interact.pep.xml	LKQVIPLTEEEKTEHGVAAER		K	R	21	4	2454.3947	2376.2666	2376.2630	595.0739	595.0730	2376.2646	595.0734	-0.0017	0.00000000011109	40.2680	12.5210	1.0000	2	2	162	182	0.0000								true	sp|Q8VHQ9|ACO11_MOUSE	Q8VHQ9	ACO11_MOUSE	Acot11	Acyl-coenzyme A thioesterase 11
2017_01_19_MB1-4_Glyco_rep3_Frac12.08637.08637.4	interact.pep.xml	LHVAQPENDSHVALLK	LHVAQPEN[1817]DSHVALLK	K	M	16	4	2456.1724	3472.5270	3472.5244	869.1390	869.1384	1769.9424	443.4929	1702.5820	0.02727407000000	15.7570	0.0000	0.9377	2	0	551	566	0.0000	8N(1702.5814)	HexNAc-2_Hex-8	2.3201	1.7811553761206436E-4	LHVAQPEnDSHVALLK	15.7574	15.7574	true	sp|Q3UUQ7|PGAP1_MOUSE	Q3UUQ7	PGAP1_MOUSE	Pgap1	GPI inositol-deacylase
2017_01_19_MB1-4_Glyco_rep3_Frac12.08639.08639.4	interact.pep.xml	LHVAQPENDSHVALLK	LHVAQPEN[1817]DSHVALLK	K	M	16	4	2456.8792	3472.5270	3472.5244	869.1390	869.1384	1769.9424	443.4929	1702.5820	0.00019797690000	24.2020	12.1800	0.9984	2	0	551	566	0.0000	8N(1702.5814)	HexNAc-2_Hex-8	2.3201	1.7811553761206436E-4	LHVAQPEnDSHVALLK	24.202127	24.202127	true	sp|Q3UUQ7|PGAP1_MOUSE	Q3UUQ7	PGAP1_MOUSE	Pgap1	GPI inositol-deacylase
2017_01_19_MB1-4_Glyco_rep3_Frac12.08643.08643.4	interact.pep.xml	GVQVETISPGDGRTFPKR		M	G	18	4	2457.9939	1943.0238	1943.0221	486.7632	486.7628	1943.0223	486.7629	-0.0002	0.00000283902900	25.5820	10.6450	1.0000	2	1	2	19	0.0000								true	sp|P26883|FKB1A_MOUSE	P26883	FKB1A_MOUSE	Fkbp1a	Peptidyl-prolyl cis-trans isomerase FKBP1A
2017_01_19_MB1-4_Glyco_rep3_Frac12.08651.08651.4	interact.pep.xml	RGQTCVVHYTGMLEDGK	RGQTCVVHYTGMLEDGK	K	K	17	4	2460.3442	1949.9093	1949.9060	488.4846	488.4838	1949.9087	488.4845	-0.0026	0.00000000000000	43.3340	9.3990	1.0000	2	0	19	35	0.0000	5C(57.0215)							true	sp|P26883|FKB1A_MOUSE	P26883	FKB1A_MOUSE	Fkbp1a	Peptidyl-prolyl cis-trans isomerase FKBP1A
2017_01_19_MB1-4_Glyco_rep3_Frac12.08662.08662.4	interact.pep.xml	IIKEHEECMFQEAVIK	IIKEHEECM[147]FQEAVIK	K	T	16	4	2463.5950	2018.9823	2018.9820	505.7529	505.7528	2018.9805	505.7524	0.0015	0.02296427000000	17.2210	10.4580	0.9312	2	1	365	380	0.0000	8C(57.0215), 9M(15.9949)							false	sp|Q6ZQ18-2|EFR3B_MOUSE	Q6ZQ18-2	EFR3B_MOUSE	Efr3b	Isoform 2 of Protein EFR3 homolog B		sp|Q6ZQ18|EFR3B_MOUSE
2017_01_19_MB1-4_Glyco_rep3_Frac12.08663.08663.4	interact.pep.xml	WSTLEEKEYPGAHTATIK		R	Y	18	4	2463.7898	2060.0237	2060.0217	516.0132	516.0127	2060.0215	516.0127	0.0002	0.00001332922000	21.1010	8.1550	0.9999	2	1	277	294	0.0000								false	sp|P23819-3|GRIA2_MOUSE	P23819-3	GRIA2_MOUSE	Gria2	Isoform 3 of Glutamate receptor 2		sp|P23819-2|GRIA2_MOUSE, sp|P23819-4|GRIA2_MOUSE, sp|P23819|GRIA2_MOUSE
2017_01_19_MB1-4_Glyco_rep3_Frac12.08665.08665.4	interact.pep.xml	CHEFVTFSCPGADKGPDTDDPRSK	CHEFVTFSCPGADKGPDTDDPRSK	R	H	24	4	2463.9528	2722.1807	2722.1746	681.5525	681.5509	2722.1750	681.5510	-0.0004	0.00000000498024	40.7110	4.9780	1.0000	2	2	78	101	0.0000	1C(57.0215), 9C(57.0215)							true	sp|P20444|KPCA_MOUSE	P20444	KPCA_MOUSE	Prkca	Protein kinase C alpha type
2017_01_19_MB1-4_Glyco_rep3_Frac12.08667.08667.4	interact.pep.xml	TPALSPQRPLTTQQPQSGTLKEPDSSK		R	T	27	4	2464.1164	2891.5059	2891.5002	723.8838	723.8823	2891.4988	723.8820	0.0014	0.00000000000000	74.5760	12.2200	1.0000	2	2	422	448	0.0000								false	sp|Q64332|SYN2_MOUSE	Q64332	SYN2_MOUSE	Syn2	Synapsin-2		sp|Q64332-2|SYN2_MOUSE
2017_01_19_MB1-4_Glyco_rep3_Frac12.08670.08670.3	interact.pep.xml	FRTPSFLKK		K	S	9	3	2464.8328	1122.6552	1122.6548	375.2257	375.2255	1122.6549	375.2256	-0.0001	0.02579535000000	18.6910	11.2320	0.9459	2	1	720	728	0.0000								false	sp|Q9QYC0|ADDA_MOUSE	Q9QYC0	ADDA_MOUSE	Add1	Alpha-adducin	Add2, Add3	sp|Q9QYB5-2|ADDG_MOUSE, sp|Q9QYB5|ADDG_MOUSE, sp|Q9QYB8-3|ADDB_MOUSE, sp|Q9QYB8|ADDB_MOUSE
2017_01_19_MB1-4_Glyco_rep3_Frac12.08671.08671.3	interact.pep.xml	GKIIPADLEAK		R	I	11	3	2464.9152	1153.6710	1153.6710	385.5643	385.5643	1153.6705	385.5641	0.0004	0.00382194800000	14.4760	7.8890	0.9907	2	1	316	326	0.0000								true	sp|P48318|DCE1_MOUSE	P48318	DCE1_MOUSE	Gad1	Glutamate decarboxylase 1
2017_01_19_MB1-4_Glyco_rep3_Frac12.08672.08672.3	interact.pep.xml	LEKHELIEFR		R	R	10	3	2464.9967	1312.7148	1312.7136	438.5789	438.5785	1312.7139	438.5786	-0.0002	0.00000132149800	30.4570	10.8990	1.0000	2	1	1499	1508	0.0000								true	sp|Q68FD5|CLH1_MOUSE	Q68FD5	CLH1_MOUSE	Cltc	Clathrin heavy chain 1
2017_01_19_MB1-4_Glyco_rep3_Frac12.08673.08673.3	interact.pep.xml	HRDTGILDSIGR		R	F	12	3	2465.0702	1338.7013	1338.6996	447.2410	447.2405	1338.7003	447.2407	-0.0007	0.00000001438578	31.6330	9.6200	1.0000	2	1	31	42	0.0000								false	sp|P04370-11|MBP_MOUSE	P04370-11	MBP_MOUSE	Mbp	Isoform 11 of Myelin basic protein		sp|P04370-10|MBP_MOUSE, sp|P04370-13|MBP_MOUSE, sp|P04370-14|MBP_MOUSE, sp|P04370-2|MBP_MOUSE, sp|P04370-4|MBP_MOUSE, sp|P04370-5|MBP_MOUSE, sp|P04370-6|MBP_MOUSE, sp|P04370-7|MBP_MOUSE, sp|P04370-8|MBP_MOUSE, sp|P04370-9|MBP_MOUSE, sp|P04370|MBP_MOUSE
2017_01_19_MB1-4_Glyco_rep3_Frac12.08674.08674.3	interact.pep.xml	KHPDASVNFSEFSK		K	K	14	3	2465.1826	1591.7648	1591.7630	531.5955	531.5949	1591.7630	531.5949	0.0000	0.00000000022627	32.4270	12.9810	1.0000	2	0	30	43	0.0000								true	sp|P63158|HMGB1_MOUSE	P63158	HMGB1_MOUSE	Hmgb1	High mobility group protein B1
2017_01_19_MB1-4_Glyco_rep3_Frac12.08675.08675.3	interact.pep.xml	FVEVMTEYNATQSK	FVEVM[147]TEYNATQSK	K	Y	14	3	2465.2638	1661.7623	1661.7610	554.9280	554.9276	1661.7606	554.9275	0.0003	0.00002126915000	25.1890	7.8810	0.9999	2	0	126	139	0.0000	5M(15.9949)							true	sp|P61264|STX1B_MOUSE	P61264	STX1B_MOUSE	Stx1b	Syntaxin-1B
2017_01_19_MB1-4_Glyco_rep3_Frac12.08676.08676.3	interact.pep.xml	MESSINHISQTVDIHK		R	E	16	3	2465.3458	1837.9031	1837.8992	613.6416	613.6403	1837.8992	613.6403	0.0000	0.14791090000000	10.8200	0.0000	0.8959	2	0	86	101	0.0000								false	sp|Q8CBW3-2|ABI1_MOUSE	Q8CBW3-2	ABI1_MOUSE	Abi1	Isoform 2 of Abl interactor 1	Abi2	sp|P62484|ABI2_MOUSE, sp|Q8CBW3-3|ABI1_MOUSE, sp|Q8CBW3-4|ABI1_MOUSE, sp|Q8CBW3-5|ABI1_MOUSE, sp|Q8CBW3|ABI1_MOUSE
2017_01_19_MB1-4_Glyco_rep3_Frac12.08678.08678.3	interact.pep.xml	ENPTTFMGHYLHEVAR	ENPTTFM[147]GHYLHEVAR	K	R	16	3	2465.5094	1916.8872	1916.8843	639.9697	639.9687	1916.8838	639.9685	0.0004	0.00000000045118	34.2960	10.2510	1.0000	2	0	153	168	0.0000	7M(15.9949)							true	sp|P07724|ALBU_MOUSE	P07724	ALBU_MOUSE	Alb	Albumin
2017_01_19_MB1-4_Glyco_rep3_Frac12.08679.08679.3	interact.pep.xml	SLYSMIKNDTSGEYKK	SLYSM[147]IKNDTSGEYKK	K	A	16	3	2465.6316	1878.9048	1878.9040	627.3089	627.3086	1878.9032	627.3083	0.0008	0.00000000026206	32.8690	7.7950	1.0000	2	1	300	315	0.0000	5M(15.9949)							true	sp|P14824|ANXA6_MOUSE	P14824	ANXA6_MOUSE	Anxa6	Annexin A6
2017_01_19_MB1-4_Glyco_rep3_Frac12.08681.08681.5	interact.pep.xml	CHEFVTFSCPGADKGPDTDDPRSK	CHEFVTFSCPGADKGPDTDDPRSK	R	H	24	5	2466.2498	2722.1790	2722.1750	545.4431	545.4423	2722.1750	545.4423	0.0000	0.00086596430000	19.7500	0.0000	0.9972	2	2	78	101	0.0000	1C(57.0215), 9C(57.0215)							true	sp|P20444|KPCA_MOUSE	P20444	KPCA_MOUSE	Prkca	Protein kinase C alpha type
2017_01_19_MB1-4_Glyco_rep3_Frac12.08692.08692.4	interact.pep.xml	IGSYNGTAGDSLSYHQGRPFSTEDR	IGSYN[1152]GTAGDSLSYHQGRPFSTEDR	R	D	25	4	2468.8699	3752.6184	3752.6086	939.1619	939.1594	2714.2320	679.5653	1038.3767	0.00000085778070	21.7430	13.7950	1.0000	2	1	1257	1281	0.0000	5N(1038.3751)	HexNAc-2_Hex-3_Fuc-1	-2.6905	0.0013621916149538368	IGSYNGTAGDSLSYHQGRPFSTEDR	18.316065	21.743324	false	sp|Q8BYI9|TENR_MOUSE	Q8BYI9	TENR_MOUSE	Tnr	Tenascin-R		sp|Q8BYI9-2|TENR_MOUSE
2017_01_19_MB1-4_Glyco_rep3_Frac12.08694.08694.3	interact.pep.xml	SLYSEPFKECPK	SLYSEPFKECPK	R	V	12	3	2469.0981	1483.7023	1483.7010	495.5747	495.5743	1483.7017	495.5745	-0.0006	0.00002848337000	23.3170	12.2010	0.9996	2	1	491	502	0.0000	10C(57.0215)							false	sp|Q7TSJ2|MAP6_MOUSE	Q7TSJ2	MAP6_MOUSE	Map6	Microtubule-associated protein 6		sp|Q7TSJ2-2|MAP6_MOUSE, sp|Q7TSJ2-3|MAP6_MOUSE
2017_01_19_MB1-4_Glyco_rep3_Frac12.08695.08695.4	interact.pep.xml	IGSYNGTAGDSLSYHQGRPFSTEDR	IGSYN[1152]GTAGDSLSYHQGRPFSTEDR	R	D	25	4	2469.2420	3752.6184	3752.6086	939.1619	939.1594	2714.2320	679.5653	1038.3767	0.00000000000000	71.2980	15.3770	1.0000	2	1	1257	1281	0.0000	5N(1038.3751)	HexNAc-2_Hex-3_Fuc-1	-3.3770	0.002041471025693371	IGSYnGTAGDSLSYHQGRPFSTEDR	71.29896	39.48446	false	sp|Q8BYI9|TENR_MOUSE	Q8BYI9	TENR_MOUSE	Tnr	Tenascin-R		sp|Q8BYI9-2|TENR_MOUSE
2017_01_19_MB1-4_Glyco_rep3_Frac12.08697.08697.3	interact.pep.xml	YEDSNNLGTSHLLR		R	L	14	3	2470.2541	1617.7760	1617.7745	540.2659	540.2654	1617.7747	540.2655	-0.0001	0.00000000360336	35.1800	8.8590	1.0000	2	0	71	84	0.0000								true	sp|Q9DB77|QCR2_MOUSE	Q9DB77	QCR2_MOUSE	Uqcrc2	Cytochrome b-c1 complex subunit 2, mitochondrial
2017_01_19_MB1-4_Glyco_rep3_Frac12.08699.08699.3	interact.pep.xml	LQAQQDAVNIVCHSK	LQAQQDAVNIVCHSK	R	T	15	3	2470.4189	1709.8539	1709.8510	570.9586	570.9576	1709.8518	570.9579	-0.0008	0.00000000000223	46.4040	11.3090	1.0000	2	0	26	40	0.0000	12C(57.0215)							false	sp|O35226-2|PSMD4_MOUSE	O35226-2	PSMD4_MOUSE	Psmd4	Isoform Rpn10B of 26S proteasome non-ATPase regulatory subunit 4		sp|O35226-3|PSMD4_MOUSE, sp|O35226-4|PSMD4_MOUSE, sp|O35226-5|PSMD4_MOUSE, sp|O35226|PSMD4_MOUSE
2017_01_19_MB1-4_Glyco_rep3_Frac12.08708.08708.5	interact.pep.xml	WENQTLSLR	WEN[2905]QTLSLR	K	H	9	5	2473.1950	3938.6106	3938.6008	788.7294	788.7274	1145.5829	230.1239	2793.0180	0.00005342928000	22.6550	9.8030	0.9875	2	0	378	386	0.0000	3N(2791.0198)	HexNAc-6_Hex-7_Fuc-3	-10.5542	0.0042795631169922285	WEnQTLSLR	22.655455	22.655455	true	sp|P35436|NMDE1_MOUSE	P35436	NMDE1_MOUSE	Grin2a	Glutamate receptor ionotropic, NMDA 2A
2017_01_19_MB1-4_Glyco_rep3_Frac12.08709.08709.4	interact.pep.xml	KTLQITHVSEADSGNYQCIAK	KTLQITHVSEADSGNYQCIAK	K	N	21	4	2473.6885	2362.1626	2362.1590	591.5479	591.5470	2362.1587	591.5470	0.0002	0.00216522900000	16.5590	11.1840	0.9950	2	0	317	337	0.0000	18C(57.0215)							false	sp|Q810U4-3|NRCAM_MOUSE	Q810U4-3	NRCAM_MOUSE	Nrcam	Isoform 3 of Neuronal cell adhesion molecule		sp|Q810U4-2|NRCAM_MOUSE, sp|Q810U4|NRCAM_MOUSE
2017_01_19_MB1-4_Glyco_rep3_Frac12.08712.08712.4	interact.pep.xml	KTLQITHVSEADSGNYQCIAK	KTLQITHVSEADSGNYQCIAK	K	N	21	4	2473.9755	2362.1626	2362.1590	591.5479	591.5470	2362.1587	591.5470	0.0002	0.02464621000000	11.9330	0.0000	0.9578	2	0	317	337	0.0000	18C(57.0215)							false	sp|Q810U4-3|NRCAM_MOUSE	Q810U4-3	NRCAM_MOUSE	Nrcam	Isoform 3 of Neuronal cell adhesion molecule		sp|Q810U4-2|NRCAM_MOUSE, sp|Q810U4|NRCAM_MOUSE
2017_01_19_MB1-4_Glyco_rep3_Frac12.08717.08717.4	interact.pep.xml	SEMEMAHLYSLCDAAHAQTEVAKK	SEM[147]EM[147]AHLYSLCDAAHAQTEVAKK	K	Y	24	4	2475.8601	2751.2349	2751.2310	688.8160	688.8150	2751.2300	688.8148	0.0009	0.00002782153000	22.2500	10.2760	0.9998	2	0	580	603	0.0000	12C(57.0215), 3M(15.9949), 5M(15.9949)							true	sp|Q9CZW5|TOM70_MOUSE	Q9CZW5	TOM70_MOUSE	Tomm70	Mitochondrial import receptor subunit TOM70
2017_01_19_MB1-4_Glyco_rep3_Frac12.08720.08720.4	interact.pep.xml	SEMEMAHLYSLCDAAHAQTEVAKK	SEM[147]EM[147]AHLYSLCDAAHAQTEVAKK	K	Y	24	4	2476.2328	2751.2349	2751.2310	688.8160	688.8150	2751.2300	688.8148	0.0009	0.00000000000113	57.2890	7.7540	1.0000	2	0	580	603	0.0000	12C(57.0215), 3M(15.9949), 5M(15.9949)							true	sp|Q9CZW5|TOM70_MOUSE	Q9CZW5	TOM70_MOUSE	Tomm70	Mitochondrial import receptor subunit TOM70
2017_01_19_MB1-4_Glyco_rep3_Frac12.08723.08723.3	interact.pep.xml	EHGLIFMETSAK	EHGLIFM[147]ETSAK	R	T	12	3	2477.3277	1377.6609	1377.6587	460.2276	460.2268	1377.6597	460.2272	-0.0009	0.00000059593730	21.9620	7.5800	1.0000	2	0	140	151	0.0000	7M(15.9949)							false	sp|P53994|RAB2A_MOUSE	P53994	RAB2A_MOUSE	Rab2a	Ras-related protein Rab-2A	Rab2b	sp|P59279|RAB2B_MOUSE
2017_01_19_MB1-4_Glyco_rep3_Frac12.08724.08724.3	interact.pep.xml	YVENNKNSDNDWFR		R	L	14	3	2477.4097	1799.7909	1799.7888	600.9376	600.9369	1799.7863	600.9360	0.0025	0.00015497080000	23.7390	0.0000	0.9988	2	1	42	55	0.0000								true	sp|Q9CR09|UFC1_MOUSE	Q9CR09	UFC1_MOUSE	Ufc1	Ubiquitin-fold modifier-conjugating enzyme 1
2017_01_19_MB1-4_Glyco_rep3_Frac12.08725.08725.3	interact.pep.xml	MSMKEVDEQMLNVQNK	M[147]SM[147]KEVDEQMLNVQNK	R	N	16	3	2477.4914	1954.8833	1954.8796	652.6350	652.6338	1954.8796	652.6338	0.0000	0.00243494300000	19.7340	14.1290	0.9940	2	1	321	336	0.0000	1M(15.9949), 3M(15.9949)							false	sp|Q7TMM9|TBB2A_MOUSE	Q7TMM9	TBB2A_MOUSE	Tubb2a	Tubulin beta-2A chain	Tubb2b, Tubb4b, Tubb5	sp|P68372|TBB4B_MOUSE, sp|P99024|TBB5_MOUSE, sp|Q9CWF2|TBB2B_MOUSE
2017_01_19_MB1-4_Glyco_rep3_Frac12.08726.08726.3	interact.pep.xml	YHTSQSGDEMTSLSEYVSR	YHTSQSGDEM[147]TSLSEYVSR	R	M	19	3	2477.5731	2191.9370	2191.9330	731.6529	731.6516	2191.9326	731.6515	0.0004	0.00000202302000	31.2760	12.1280	1.0000	2	0	457	475	0.0000	10M(15.9949)							true	sp|P11499|HS90B_MOUSE	P11499	HS90B_MOUSE	Hsp90ab1	Heat shock protein HSP 90-beta
2017_01_19_MB1-4_Glyco_rep3_Frac12.08727.08727.3	interact.pep.xml	ANSTGTLVITNPTR	AN[1006]STGTLVITNPTR	K	I	14	3	2477.6548	2336.0913	2336.0860	779.7044	779.7026	1443.7681	482.2633	892.3178	0.00000066221670	34.2160	8.1130	1.0000	2	0	493	506	0.0000	2N(892.3172)	HexNAc-2_Hex-3	1.6347	1.7811553761206436E-4	ANSTGTLVITNPTR	26.182484	34.216858	true	sp|P12960|CNTN1_MOUSE	P12960	CNTN1_MOUSE	Cntn1	Contactin-1
2017_01_19_MB1-4_Glyco_rep3_Frac12.08728.08728.3	interact.pep.xml	MSMKEVDEQMLNVQNK	M[147]SM[147]KEVDEQMLNVQNK	R	N	16	3	2477.7372	1954.8833	1954.8796	652.6350	652.6338	1954.8796	652.6338	0.0000	0.00000000000000	61.1700	51.6890	1.0000	2	1	321	336	0.0000	1M(15.9949), 3M(15.9949)							false	sp|Q7TMM9|TBB2A_MOUSE	Q7TMM9	TBB2A_MOUSE	Tubb2a	Tubulin beta-2A chain	Tubb2b, Tubb4b, Tubb5	sp|P68372|TBB4B_MOUSE, sp|P99024|TBB5_MOUSE, sp|Q9CWF2|TBB2B_MOUSE
2017_01_19_MB1-4_Glyco_rep3_Frac12.08729.08729.3	interact.pep.xml	YHTSQSGDEMTSLSEYVSR	YHTSQSGDEM[147]TSLSEYVSR	R	M	19	3	2478.2991	2191.9370	2191.9330	731.6529	731.6516	2191.9326	731.6515	0.0004	0.00000000000000	66.2720	10.3430	1.0000	2	0	457	475	0.0000	10M(15.9949)							true	sp|P11499|HS90B_MOUSE	P11499	HS90B_MOUSE	Hsp90ab1	Heat shock protein HSP 90-beta
2017_01_19_MB1-4_Glyco_rep3_Frac12.08730.08730.3	interact.pep.xml	ANSTGTLVITNPTR	AN[1006]STGTLVITNPTR	K	I	14	3	2478.8333	2336.0913	2336.0860	779.7044	779.7026	1443.7681	482.2633	892.3178	0.00000005655680	41.2790	11.5590	1.0000	2	0	493	506	0.0000	2N(892.3172)	HexNAc-2_Hex-3	4.2574	0.0	AnSTGTLVITNPTR	41.279926	38.844032	true	sp|P12960|CNTN1_MOUSE	P12960	CNTN1_MOUSE	Cntn1	Contactin-1
2017_01_19_MB1-4_Glyco_rep3_Frac12.08737.08737.3	interact.pep.xml	NKPFKFTLGK		R	Q	10	3	2480.5538	1178.6814	1178.6812	393.9011	393.9010	1178.6810	393.9009	0.0001	0.04446515000000	15.7730	10.3790	0.9050	2	2	44	53	0.0000								true	sp|P26883|FKB1A_MOUSE	P26883	FKB1A_MOUSE	Fkbp1a	Peptidyl-prolyl cis-trans isomerase FKBP1A
2017_01_19_MB1-4_Glyco_rep3_Frac12.08744.08744.3	interact.pep.xml	KNWVVTGADDMQIR	KNWVVTGADDM[147]QIR	R	V	14	3	2482.2150	1647.8046	1647.8030	550.2755	550.2749	1647.8037	550.2752	-0.0007	0.01282330000000	17.0680	0.0000	0.9913	2	0	69	82	0.0000	11M(15.9949)							true	sp|O55029|COPB2_MOUSE	O55029	COPB2_MOUSE	Copb2	Coatomer subunit beta'
2017_01_19_MB1-4_Glyco_rep3_Frac12.08745.08745.3	interact.pep.xml	QSSSSRDDNMFQIGK		K	M	15	3	2482.2970	1698.7657	1698.7644	567.2625	567.2621	1698.7631	567.2616	0.0013	0.00003075081000	17.4330	6.9000	0.9996	2	1	54	68	0.0000								true	sp|P11031|TCP4_MOUSE	P11031	TCP4_MOUSE	Sub1	Activated RNA polymerase II transcriptional coactivator p15
2017_01_19_MB1-4_Glyco_rep3_Frac12.08746.08746.3	interact.pep.xml	FQEYHIQQNEALAAK		R	A	15	3	2482.4178	1788.8829	1788.8787	597.3016	597.3002	1788.8794	597.3004	-0.0007	0.00000000033464	38.8080	11.3920	1.0000	2	0	67	81	0.0000								true	sp|Q9WV98|TIM9_MOUSE	Q9WV98	TIM9_MOUSE	Timm9	Mitochondrial import inner membrane translocase subunit Tim9
2017_01_19_MB1-4_Glyco_rep3_Frac12.08747.08747.3	interact.pep.xml	KNWVVTGADDMQIR	KNWVVTGADDM[147]QIR	R	V	14	3	2482.4998	1647.8046	1647.8030	550.2755	550.2749	1647.8037	550.2752	-0.0007	0.00000000000889	35.5290	11.5660	1.0000	2	0	69	82	0.0000	11M(15.9949)							true	sp|O55029|COPB2_MOUSE	O55029	COPB2_MOUSE	Copb2	Coatomer subunit beta'
2017_01_19_MB1-4_Glyco_rep3_Frac12.08756.08756.4	interact.pep.xml	SQLESKENQKFDVFK		K	A	15	4	2485.1324	1825.9222	1825.9198	457.4878	457.4872	1825.9209	457.4875	-0.0011	0.00000813624000	22.6840	10.4730	1.0000	2	2	25	39	0.0000								true	sp|Q62426|CYTB_MOUSE	Q62426	CYTB_MOUSE	Cstb	Cystatin-B
2017_01_19_MB1-4_Glyco_rep3_Frac12.08757.08757.4	interact.pep.xml	SCEAGYSPSYKEDKHFGYTSYSVSNSVK	SCEAGYSPSYKEDKHFGYTSYSVSNSVK	K	E	28	4	2485.3976	3176.4114	3176.4036	795.1101	795.1082	3176.4030	795.1080	0.0004	0.00000000000000	61.5860	13.2940	1.0000	2	2	210	237	0.0000	2C(57.0215)							true	sp|P10605|CATB_MOUSE	P10605	CATB_MOUSE	Ctsb	Cathepsin B
2017_01_19_MB1-4_Glyco_rep3_Frac12.08760.08760.3	interact.pep.xml	MSMKEVDEQMLNVQNK	MSM[147]KEVDEQMLNVQNK	R	N	16	3	2485.6739	1938.8931	1938.8843	647.3050	647.3020	1938.8848	647.3022	-0.0004	0.00000000005200	45.9070	41.0370	1.0000	2	1	321	336	0.0000	3M(15.9949)							false	sp|Q7TMM9|TBB2A_MOUSE	Q7TMM9	TBB2A_MOUSE	Tubb2a	Tubulin beta-2A chain	Tubb2b, Tubb4b, Tubb5	sp|P68372|TBB4B_MOUSE, sp|P99024|TBB5_MOUSE, sp|Q9CWF2|TBB2B_MOUSE
2017_01_19_MB1-4_Glyco_rep3_Frac12.08761.08761.3	interact.pep.xml	ANSTGTLVITNPTR	AN[1152]STGTLVITNPTR	K	I	14	3	2485.7556	2482.1482	2482.1438	828.3900	828.3885	1443.7681	482.2633	1038.3757	0.13137110000000	10.0260	0.0000	0.8974	2	0	493	506	0.0000	2N(1038.3751)	HexNAc-2_Hex-3_Fuc-1	-2.3291	0.0011459365708622398	AnSTGTLVITNPTR	10.026256	10.026256	true	sp|P12960|CNTN1_MOUSE	P12960	CNTN1_MOUSE	Cntn1	Contactin-1
2017_01_19_MB1-4_Glyco_rep3_Frac12.08763.08763.3	interact.pep.xml	VLRPQVTAVAQQNQGEAPEPQDMK	VLRPQVTAVAQQNQGEAPEPQDM[147]K	R	V	24	3	2485.9589	2649.3254	2649.3176	884.1157	884.1131	2649.3179	884.1132	-0.0002	0.00000107708600	32.3710	0.0000	1.0000	2	1	481	504	0.0000	23M(15.9949)							true	sp|Q9JHU4|DYHC1_MOUSE	Q9JHU4	DYHC1_MOUSE	Dync1h1	Cytoplasmic dynein 1 heavy chain 1
2017_01_19_MB1-4_Glyco_rep3_Frac12.08764.08764.3	interact.pep.xml	ANSTGTLVITNPTR	AN[1152]STGTLVITNPTR	K	I	14	3	2486.0605	2482.1482	2482.1438	828.3900	828.3885	1443.7681	482.2633	1038.3757	0.00065948790000	20.4170	9.5090	0.9991	2	0	493	506	0.0000	2N(1038.3751)	HexNAc-2_Hex-3_Fuc-1	-1.1008	5.113345832623146E-4	AnSTGTLVITNPTR	20.417137	20.417137	true	sp|P12960|CNTN1_MOUSE	P12960	CNTN1_MOUSE	Cntn1	Contactin-1
2017_01_19_MB1-4_Glyco_rep3_Frac12.08766.08766.3	interact.pep.xml	VLRPQVTAVAQQNQGEAPEPQDMK	VLRPQVTAVAQQNQGEAPEPQDM[147]K	R	V	24	3	2487.1660	2649.3254	2649.3176	884.1157	884.1131	2649.3179	884.1132	-0.0002	0.00000000000001	63.0820	0.0000	1.0000	2	1	481	504	0.0000	23M(15.9949)							true	sp|Q9JHU4|DYHC1_MOUSE	Q9JHU4	DYHC1_MOUSE	Dync1h1	Cytoplasmic dynein 1 heavy chain 1
2017_01_19_MB1-4_Glyco_rep3_Frac12.08768.08768.5	interact.pep.xml	SCEAGYSPSYKEDKHFGYTSYSVSNSVK	SCEAGYSPSYKEDKHFGYTSYSVSNSVK	K	E	28	5	2487.7849	3176.4065	3176.4058	636.2886	636.2884	3176.4030	636.2879	0.0026	0.00000929771300	23.5870	11.9920	1.0000	2	2	210	237	0.0000	2C(57.0215)							true	sp|P10605|CATB_MOUSE	P10605	CATB_MOUSE	Ctsb	Cathepsin B
2017_01_19_MB1-4_Glyco_rep3_Frac12.08769.08769.4	interact.pep.xml	AIRDGVIEASINHEKGYVQSK		K	E	21	4	2488.0502	2313.2112	2313.2058	579.3101	579.3087	2313.2075	579.3092	-0.0017	0.00000000347502	38.6320	9.2900	1.0000	2	2	437	457	0.0000								true	sp|P14685|PSMD3_MOUSE	P14685	PSMD3_MOUSE	Psmd3	26S proteasome non-ATPase regulatory subunit 3
2017_01_19_MB1-4_Glyco_rep3_Frac12.08774.08774.3	interact.pep.xml	SQLESKENQKFDVFK		K	A	15	3	2488.9140	1825.9222	1825.9204	609.6480	609.6474	1825.9209	609.6476	-0.0004	0.00433820500000	13.9730	8.8200	0.9895	2	2	25	39	0.0000								true	sp|Q62426|CYTB_MOUSE	Q62426	CYTB_MOUSE	Cstb	Cystatin-B
2017_01_19_MB1-4_Glyco_rep3_Frac12.08776.08776.3	interact.pep.xml	SEHLVNFTVK	SEHLVN[1655]FTVK	R	A	10	3	2489.0783	2713.1543	2713.1470	905.3920	905.3896	1172.6189	391.8802	1540.5280	0.30654910000000	10.5540	0.0000	0.7874	2	0	179	188	0.0000	6N(1540.5285)	HexNAc-2_Hex-7	2.4905	1.7811553761206436E-4	SEHLVnFTVK	10.554211	10.554211	true	sp|Q80VP8|T106C_MOUSE	Q80VP8	T106C_MOUSE	Tmem106c	Transmembrane protein 106C
2017_01_19_MB1-4_Glyco_rep3_Frac12.08779.08779.3	interact.pep.xml	SEHLVNFTVK	SEHLVN[1655]FTVK	R	A	10	3	2489.3635	2713.1543	2713.1470	905.3920	905.3896	1172.6189	391.8802	1540.5280	0.02499035000000	21.3010	11.3760	0.9864	2	0	179	188	0.0000	6N(1540.5285)	HexNAc-2_Hex-7	4.2645	0.0	SEHLVnFTVK	21.30146	21.30146	true	sp|Q80VP8|T106C_MOUSE	Q80VP8	T106C_MOUSE	Tmem106c	Transmembrane protein 106C
2017_01_19_MB1-4_Glyco_rep3_Frac12.08784.08784.5	interact.pep.xml	IHVTNHTEYHGCLQLDNPTHMNNGDYTLMAK	IHVTN[1988]HTEYHGCLQLDNPTHM[147]NNGDYTLM[147]AK	K	N	31	5	2491.3243	5529.2896	5529.2944	1106.8652	1106.8662	3655.6240	732.1321	1873.6704	0.00027481700000	19.0690	10.6620	0.9985	2	0	334	364	0.0000	12C(57.0215), 21M(15.9949), 29M(15.9949), 5N(1873.6709)	HexNAc-3_Hex-6_Fuc-2	-4.1842	0.0025879771582885593	IHVTnHTEYHGCLQLDNPTHMNNGDYTLMAK	19.069366	19.069366	false	sp|P15209|NTRK2_MOUSE	P15209	NTRK2_MOUSE	Ntrk2	BDNF/NT-3 growth factors receptor		sp|P15209-2|NTRK2_MOUSE, sp|P15209-3|NTRK2_MOUSE, sp|P15209-4|NTRK2_MOUSE
2017_01_19_MB1-4_Glyco_rep3_Frac12.08786.08786.6	interact.pep.xml	IHVTNHTEYHGCLQLDNPTHMNNGDYTLMAK	IHVTN[1981]HTEYHGCLQLDNPTHM[147]NNGDYTLM[147]AK	K	N	31	6	2491.5848	5523.2744	5523.2627	921.5530	921.5511	3655.6240	610.2779	1867.6386	0.00000000000195	42.5080	10.6740	1.0000	2	0	334	364	0.0000	12C(57.0215), 21M(15.9949), 29M(15.9949), 5N(1866.6876)	HexNAc-6_Hex-4	-3.1182	0.0017408751585966777	IHVTnHTEYHGCLQLDNPTHMNNGDYTLMAK	42.508217	42.508217	false	sp|P15209|NTRK2_MOUSE	P15209	NTRK2_MOUSE	Ntrk2	BDNF/NT-3 growth factors receptor		sp|P15209-2|NTRK2_MOUSE, sp|P15209-3|NTRK2_MOUSE, sp|P15209-4|NTRK2_MOUSE
2017_01_19_MB1-4_Glyco_rep3_Frac12.08787.08787.5	interact.pep.xml	IHVTNHTEYHGCLQLDNPTHMNNGDYTLMAK	IHVTN[1988]HTEYHGCLQLDNPTHM[147]NNGDYTLM[147]AK	K	N	31	5	2492.0723	5529.2896	5529.2944	1106.8652	1106.8662	3655.6240	732.1321	1873.6704	0.00000000079410	31.4850	10.5690	1.0000	2	0	334	364	0.0000	12C(57.0215), 21M(15.9949), 29M(15.9949), 5N(1873.6709)	HexNAc-3_Hex-6_Fuc-2	-2.2249	9.652209110439954E-4	IHVTnHTEYHGCLQLDNPTHMNNGDYTLMAK	31.485489	29.997787	false	sp|P15209|NTRK2_MOUSE	P15209	NTRK2_MOUSE	Ntrk2	BDNF/NT-3 growth factors receptor		sp|P15209-2|NTRK2_MOUSE, sp|P15209-3|NTRK2_MOUSE, sp|P15209-4|NTRK2_MOUSE
2017_01_19_MB1-4_Glyco_rep3_Frac12.08789.08789.4	interact.pep.xml	VLVFVMGKEGVHGGGLNKK	VLVFVM[147]GKEGVHGGGLNKK	R	A	19	4	2492.6484	1984.0952	1984.0929	497.0311	497.0305	1984.0927	497.0305	0.0002	0.02983665000000	15.6010	0.0000	0.9150	2	1	109	127	0.0000	6M(15.9949)							false	sp|Q9JJV2|PROF2_MOUSE	Q9JJV2	PROF2_MOUSE	Pfn2	Profilin-2		sp|Q9JJV2-3|PROF2_MOUSE
2017_01_19_MB1-4_Glyco_rep3_Frac12.08798.08798.4	interact.pep.xml	QQSHFAMMHGGTGFAGIDSSSPEVK	QQSHFAM[147]M[147]HGGTGFAGIDSSSPEVK	R	G	25	4	2494.4728	2637.1643	2637.1577	660.2984	660.2967	2637.1587	660.2970	-0.0009	0.00000001626978	27.7830	7.4440	1.0000	2	0	244	268	0.0000	7M(15.9949), 8M(15.9949)							true	sp|P60335|PCBP1_MOUSE	P60335	PCBP1_MOUSE	Pcbp1	Poly(rC)-binding protein 1
2017_01_19_MB1-4_Glyco_rep3_Frac12.08801.08801.3	interact.pep.xml	VHSDSETDDIGFIPSKR		R	R	17	3	2495.1981	1901.9147	1901.9140	634.9788	634.9786	1901.9119	634.9779	0.0020	0.10011520000000	13.4980	0.0000	0.9281	2	0	519	535	0.0000								false	sp|Q62108-2|DLG4_MOUSE	Q62108-2	DLG4_MOUSE	Dlg4	Isoform 2 of Disks large homolog 4		sp|Q62108-3|DLG4_MOUSE, sp|Q62108|DLG4_MOUSE
2017_01_19_MB1-4_Glyco_rep3_Frac12.08804.08804.3	interact.pep.xml	VHSDSETDDIGFIPSKR		R	R	17	3	2495.4442	1901.9147	1901.9140	634.9788	634.9786	1901.9119	634.9779	0.0020	0.00001727543000	26.4250	12.6970	0.9999	2	0	519	535	0.0000								false	sp|Q62108-2|DLG4_MOUSE	Q62108-2	DLG4_MOUSE	Dlg4	Isoform 2 of Disks large homolog 4		sp|Q62108-3|DLG4_MOUSE, sp|Q62108|DLG4_MOUSE
2017_01_19_MB1-4_Glyco_rep3_Frac12.08806.08806.3	interact.pep.xml	RGVSGDREENSFSLNSSISSAR		R	R	22	3	2496.5243	2354.1252	2354.1216	785.7157	785.7145	2354.1208	785.7142	0.0007	0.00000000360371	42.2730	5.6840	1.0000	2	1	1557	1578	0.0000								true	sp|P20357|MTAP2_MOUSE	P20357	MTAP2_MOUSE	Map2	Microtubule-associated protein 2
2017_01_19_MB1-4_Glyco_rep3_Frac12.08808.08808.5	interact.pep.xml	IHVTNHTEYHGCLQLDNPTHMNNGDYTLMAK	IHVTN[1655]HTEYHGCLQLDNPTHM[147]NNGDYTLM[147]AK	K	N	31	5	2497.1427	5197.1560	5197.1523	1040.4385	1040.4377	3655.6240	732.1321	1541.5283	0.04808393000000	13.7720	7.9600	0.6909	2	0	334	364	0.0000	12C(57.0215), 21M(15.9949), 29M(15.9949), 5N(1540.5285)	HexNAc-2_Hex-7	-0.1346	3.8093786903356064E-4	IHVTnHTEYHGCLQLDNPTHMNNGDYTLMAK	13.77288	13.77288	false	sp|P15209|NTRK2_MOUSE	P15209	NTRK2_MOUSE	Ntrk2	BDNF/NT-3 growth factors receptor		sp|P15209-2|NTRK2_MOUSE, sp|P15209-3|NTRK2_MOUSE, sp|P15209-4|NTRK2_MOUSE
2017_01_19_MB1-4_Glyco_rep3_Frac12.08809.08809.4	interact.pep.xml	HATGNYVIIMDADLSHHPK	HATGNYVIIM[147]DADLSHHPK	K	F	19	4	2497.4080	2134.0293	2134.0269	534.5146	534.5140	2134.0264	534.5139	0.0004	0.00000000343965	25.8320	7.5440	1.0000	2	0	108	126	0.0000	10M(15.9949)							true	sp|O70152|DPM1_MOUSE	O70152	DPM1_MOUSE	Dpm1	Dolichol-phosphate mannosyltransferase subunit 1
2017_01_19_MB1-4_Glyco_rep3_Frac12.08811.08811.5	interact.pep.xml	IHVTNHTEYHGCLQLDNPTHMNNGDYTLMAK	IHVTN[1655]HTEYHGCLQLDNPTHM[147]NNGDYTLM[147]AK	K	N	31	5	2497.6341	5197.1560	5197.1523	1040.4385	1040.4377	3655.6240	732.1321	1541.5283	0.00000000000000	36.7590	8.1370	1.0000	2	0	334	364	0.0000	12C(57.0215), 21M(15.9949), 29M(15.9949), 5N(1540.5285)	HexNAc-2_Hex-7	-0.8923	4.904880355954174E-4	IHVTnHTEYHGCLQLDNPTHMNNGDYTLMAK	36.759842	29.572523	false	sp|P15209|NTRK2_MOUSE	P15209	NTRK2_MOUSE	Ntrk2	BDNF/NT-3 growth factors receptor		sp|P15209-2|NTRK2_MOUSE, sp|P15209-3|NTRK2_MOUSE, sp|P15209-4|NTRK2_MOUSE
2017_01_19_MB1-4_Glyco_rep3_Frac12.08821.08821.5	interact.pep.xml	SCQDINECEHRNHTCTSLQTCYNLQGGFK	SCQDINECEHRN[1330]HTCTSLQTCYNLQGGFK	R	C	29	5	2500.4283	4772.9290	4772.9194	955.5931	955.5912	3556.4978	712.3068	1216.4216	0.00809561600000	16.8670	14.2660	0.9621	2	1	285	313	0.0000	15C(57.0215), 21C(57.0215), 2C(57.0215), 8C(57.0215), 12N(1216.4229)	HexNAc-2_Hex-5	-1.5109	7.260486452592324E-4	SCQDINECEHRnHTCTSLQTCYNLQGGFK	16.86752	16.86752	true	sp|Q9WVH9|FBLN5_MOUSE	Q9WVH9	FBLN5_MOUSE	Fbln5	Fibulin-5
2017_01_19_MB1-4_Glyco_rep3_Frac12.08822.08822.5	interact.pep.xml	IHVTNHTEYHGCLQLDNPTHMNNGDYTLMAK	IHVTN[1493]HTEYHGCLQLDNPTHM[147]NNGDYTLM[147]AK	K	N	31	5	2500.5306	5035.1170	5035.1060	1008.0307	1008.0285	3655.6240	732.1321	1379.4819	0.00012730070000	17.5640	8.7520	0.9944	2	0	334	364	0.0000	12C(57.0215), 21M(15.9949), 29M(15.9949), 5N(1378.4757)	HexNAc-2_Hex-6	-0.3234	3.8093786903356064E-4	IHVTnHTEYHGCLQLDNPTHMNNGDYTLMAK	17.56438	17.56438	false	sp|P15209|NTRK2_MOUSE	P15209	NTRK2_MOUSE	Ntrk2	BDNF/NT-3 growth factors receptor		sp|P15209-2|NTRK2_MOUSE, sp|P15209-3|NTRK2_MOUSE, sp|P15209-4|NTRK2_MOUSE
2017_01_19_MB1-4_Glyco_rep3_Frac12.08824.08824.5	interact.pep.xml	SCQDINECEHRNHTCTSLQTCYNLQGGFK	SCQDINECEHRN[1330]HTCTSLQTCYNLQGGFK	R	C	29	5	2501.1978	4772.9290	4772.9194	955.5931	955.5912	3556.4978	712.3068	1216.4216	0.00000000000006	39.0660	27.6020	1.0000	2	1	285	313	0.0000	15C(57.0215), 21C(57.0215), 2C(57.0215), 8C(57.0215), 12N(1216.4229)	HexNAc-2_Hex-5	-1.5109	7.260486452592324E-4	SCQDINECEHRnHTCTSLQTCYNLQGGFK	39.066887	37.066605	true	sp|Q9WVH9|FBLN5_MOUSE	Q9WVH9	FBLN5_MOUSE	Fbln5	Fibulin-5
2017_01_19_MB1-4_Glyco_rep3_Frac12.08825.08825.5	interact.pep.xml	IHVTNHTEYHGCLQLDNPTHMNNGDYTLMAK	IHVTN[1493]HTEYHGCLQLDNPTHM[147]NNGDYTLM[147]AK	K	N	31	5	2501.6920	5035.1170	5035.1060	1008.0307	1008.0285	3655.6240	732.1321	1379.4819	0.00000000072717	34.2530	5.6680	1.0000	2	0	334	364	0.0000	12C(57.0215), 21M(15.9949), 29M(15.9949), 5N(1378.4757)	HexNAc-2_Hex-6	-1.0881	5.113345832623146E-4	IHVTnHTEYHGCLQLDNPTHMNNGDYTLMAK	34.253014	26.829418	false	sp|P15209|NTRK2_MOUSE	P15209	NTRK2_MOUSE	Ntrk2	BDNF/NT-3 growth factors receptor		sp|P15209-2|NTRK2_MOUSE, sp|P15209-3|NTRK2_MOUSE, sp|P15209-4|NTRK2_MOUSE
2017_01_19_MB1-4_Glyco_rep3_Frac12.08826.08826.4	interact.pep.xml	LQVASDENYKDPTNLQGKLQK		K	H	21	4	2502.1857	2388.2312	2388.2280	598.0651	598.0643	2388.2283	598.0644	-0.0002	0.00000000000076	54.8370	13.5700	1.0000	2	2	64	84	0.0000								false	sp|P16546|SPTN1_MOUSE	P16546	SPTN1_MOUSE	Sptan1	Spectrin alpha chain, non-erythrocytic 1		sp|P16546-2|SPTN1_MOUSE
2017_01_19_MB1-4_Glyco_rep3_Frac12.08835.08835.5	interact.pep.xml	IHVTNHTEYHGCLQLDNPTHMNNGDYTLMAK	IHVTN[1330]HTEYHGCLQLDNPTHM[147]NNGDYTLM[147]AK	K	N	31	5	2504.4704	4872.0537	4872.0480	975.4180	975.4169	3655.6240	732.1321	1216.4238	0.00000000000000	49.1890	9.4870	1.0000	2	0	334	364	0.0000	12C(57.0215), 21M(15.9949), 29M(15.9949), 5N(1216.4229)	HexNAc-2_Hex-5	0.6656	2.1981886925173658E-4	IHVTNHTEYHGCLQLDNPTHMNNGDYTLMAK	47.75111	49.189903	false	sp|P15209|NTRK2_MOUSE	P15209	NTRK2_MOUSE	Ntrk2	BDNF/NT-3 growth factors receptor		sp|P15209-2|NTRK2_MOUSE, sp|P15209-3|NTRK2_MOUSE, sp|P15209-4|NTRK2_MOUSE
2017_01_19_MB1-4_Glyco_rep3_Frac12.08837.08837.5	interact.pep.xml	SCQDINECEHRNHTCTSLQTCYNLQGGFK	SCQDINECEHRN[1355]HTCTSLQTCYNLQGGFK	R	C	29	5	2504.8826	4799.9766	4799.9570	961.0026	960.9987	3556.4978	712.3068	1243.4592	0.00000101415100	27.1430	10.7940	1.0000	2	1	285	313	0.0000	15C(57.0215), 21C(57.0215), 2C(57.0215), 8C(57.0215), 12N(1241.4545)	HexNAc-3_Hex-3_Fuc-1	-1.1470	5.113345832623146E-4	SCQDINECEHRnHTCTSLQTCYNLQGGFK	27.143394	25.239027	true	sp|Q9WVH9|FBLN5_MOUSE	Q9WVH9	FBLN5_MOUSE	Fbln5	Fibulin-5
2017_01_19_MB1-4_Glyco_rep3_Frac12.08840.08840.6	interact.pep.xml	IHVTNHTEYHGCLQLDNPTHMNNGDYTLMAK	IHVTN[1330]HTEYHGCLQLDNPTHM[147]NNGDYTLM[147]AK	K	N	31	6	2505.9689	4872.0590	4872.0503	813.0171	813.0157	3655.6240	610.2779	1216.4262	0.00000000000005	39.1640	11.7060	1.0000	2	0	334	364	0.0000	12C(57.0215), 21M(15.9949), 29M(15.9949), 5N(1216.4229)	HexNAc-2_Hex-5	0.1213	3.313452617627568E-4	IHVTNHTEYHGCLQLDNPTHMNNGDYTLMAK	36.439865	39.164703	false	sp|P15209|NTRK2_MOUSE	P15209	NTRK2_MOUSE	Ntrk2	BDNF/NT-3 growth factors receptor		sp|P15209-2|NTRK2_MOUSE, sp|P15209-3|NTRK2_MOUSE, sp|P15209-4|NTRK2_MOUSE
2017_01_19_MB1-4_Glyco_rep3_Frac12.08845.08845.5	interact.pep.xml	IHVTNHTEYHGCLQLDNPTHMNNGDYTLMAK	IHVTN[1680]HTEYHGCLQLDNPTHM[147]NNGDYTLM[147]AK	K	N	31	5	2507.1009	5222.2000	5222.1914	1045.4473	1045.4456	3655.6240	732.1321	1566.5673	0.00000061479310	23.8220	15.3920	1.0000	2	0	334	364	0.0000	12C(57.0215), 21M(15.9949), 29M(15.9949), 5N(1565.5602)	HexNAc-3_Hex-5_Fuc-1	-5.9362	0.002937451154768642	IHVTnHTEYHGCLQLDNPTHMNNGDYTLMAK	23.82278	23.636093	false	sp|P15209|NTRK2_MOUSE	P15209	NTRK2_MOUSE	Ntrk2	BDNF/NT-3 growth factors receptor		sp|P15209-2|NTRK2_MOUSE, sp|P15209-3|NTRK2_MOUSE, sp|P15209-4|NTRK2_MOUSE
2017_01_19_MB1-4_Glyco_rep3_Frac12.08846.08846.5	interact.pep.xml	IHVTNHTEYHGCLQLDNPTHMNNGDYTLMAK	IHVTN[1988]HTEYHGCLQLDNPTHM[147]NNGDYTLM[147]AK	K	N	31	5	2507.5953	5530.3145	5530.2960	1107.0702	1107.0665	3655.6240	732.1321	1874.6718	0.00234036600000	15.2700	0.0000	0.9803	2	0	334	364	0.0000	12C(57.0215), 21M(15.9949), 29M(15.9949), 5N(1873.6709)	HexNAc-3_Hex-6_Fuc-2	-4.0728	0.0025451768897938407	IHVTnHTEYHGCLQLDNPTHMNNGDYTLMAK	15.270526	15.270526	false	sp|P15209|NTRK2_MOUSE	P15209	NTRK2_MOUSE	Ntrk2	BDNF/NT-3 growth factors receptor		sp|P15209-2|NTRK2_MOUSE, sp|P15209-3|NTRK2_MOUSE, sp|P15209-4|NTRK2_MOUSE
2017_01_19_MB1-4_Glyco_rep3_Frac12.08847.08847.4	interact.pep.xml	QGVTEAAEKTKEGVLYVGSK		K	T	20	4	2508.0888	2093.0960	2093.1000	524.2813	524.2823	2093.1003	524.2824	-0.0002	0.01067210000000	15.3870	0.0000	0.9631	2	2	24	43	0.0000								true	sp|Q91ZZ3|SYUB_MOUSE	Q91ZZ3	SYUB_MOUSE	Sncb	Beta-synuclein
2017_01_19_MB1-4_Glyco_rep3_Frac12.08853.08853.5	interact.pep.xml	IHVTNHTEYHGCLQLDNPTHMNNGDYTLMAK	IHVTN[1883]HTEYHGCLQLDNPTHM[147]NNGDYTLM[147]AK	K	N	31	5	2509.3428	5424.2725	5424.2650	1085.8618	1085.8603	3655.6240	732.1321	1768.6411	0.00884096500000	13.7830	11.4120	0.9681	2	0	334	364	0.0000	12C(57.0215), 21M(15.9949), 29M(15.9949), 5N(1768.6396)	HexNAc-4_Hex-5_Fuc-1	-4.7776	0.0026900167439817737	IHVTnHTEYHGCLQLDNPTHMNNGDYTLMAK	13.783104	13.783104	false	sp|P15209|NTRK2_MOUSE	P15209	NTRK2_MOUSE	Ntrk2	BDNF/NT-3 growth factors receptor		sp|P15209-2|NTRK2_MOUSE, sp|P15209-3|NTRK2_MOUSE, sp|P15209-4|NTRK2_MOUSE
2017_01_19_MB1-4_Glyco_rep3_Frac12.08854.08854.4	interact.pep.xml	LRPQTYDLQESNVHLK		R	L	16	4	2509.8365	1940.0140	1940.0153	486.0108	486.0111	1940.0115	486.0102	0.0037	0.00001613601000	21.4970	10.7780	0.9999	2	1	83	98	0.0000								false	sp|Q8CHH9-2|SEPT8_MOUSE	Q8CHH9-2	SEPT8_MOUSE	Septin8	Isoform 2 of Septin-8		sp|Q8CHH9|SEPT8_MOUSE
2017_01_19_MB1-4_Glyco_rep3_Frac12.08855.08855.4	interact.pep.xml	THMQDLKDVTNNVHYENYR		R	S	19	4	2509.9189	2376.0962	2376.0925	595.0313	595.0304	2376.0916	595.0302	0.0009	0.00000000160140	45.6820	0.0000	1.0000	2	1	291	309	0.0000								true	sp|O55131|SEPT7_MOUSE	O55131	SEPT7_MOUSE	Septin7	Septin-7
2017_01_19_MB1-4_Glyco_rep3_Frac12.08856.08856.4	interact.pep.xml	YLAEVASGEKKNSVVEASEAAYK		R	E	23	4	2510.0006	2442.2334	2442.2285	611.5656	611.5644	2442.2278	611.5642	0.0007	0.00000000172732	20.7720	0.0000	1.0000	2	1	133	155	0.0000								true	sp|P68510|1433F_MOUSE	P68510	1433F_MOUSE	Ywhah	14-3-3 protein eta
2017_01_19_MB1-4_Glyco_rep3_Frac12.08859.08859.3	interact.pep.xml	IAAYLFKGNNR		R	W	11	3	2510.2462	1265.6890	1265.6879	422.9036	422.9032	1265.6880	422.9033	-0.0001	0.00000034447730	24.1480	8.6440	1.0000	2	1	1510	1520	0.0000								true	sp|Q68FD5|CLH1_MOUSE	Q68FD5	CLH1_MOUSE	Cltc	Clathrin heavy chain 1
2017_01_19_MB1-4_Glyco_rep3_Frac12.08860.08860.3	interact.pep.xml	TSDQTWVKLER		R	I	11	3	2510.3277	1361.6951	1361.6941	454.9056	454.9053	1361.6938	454.9052	0.0002	0.00000102180200	25.8580	11.9400	1.0000	2	1	2693	2703	0.0000								true	sp|Q9JHU4|DYHC1_MOUSE	Q9JHU4	DYHC1_MOUSE	Dync1h1	Cytoplasmic dynein 1 heavy chain 1
2017_01_19_MB1-4_Glyco_rep3_Frac12.08863.08863.3	interact.pep.xml	MLLEYTDSSYDEKR	M[147]LLEYTDSSYDEKR	R	Y	14	3	2510.5728	1764.7883	1764.7878	589.2700	589.2699	1764.7875	589.2698	0.0003	0.00000014205500	31.1080	9.8810	1.0000	2	0	19	32	0.0000	1M(15.9949)							true	sp|P10649|GSTM1_MOUSE	P10649	GSTM1_MOUSE	Gstm1	Glutathione S-transferase Mu 1
2017_01_19_MB1-4_Glyco_rep3_Frac12.08865.08865.5	interact.pep.xml	AEEQGAPRPLHPPPPPPVQPPPHPR		K	A	25	5	2510.8056	2694.4219	2694.4180	539.8917	539.8909	2694.4140	539.8901	0.0039	0.00549625500000	14.9010	8.3430	0.9872	2	1	1067	1091	0.0000								false	sp|Q9JIX8-4|ACINU_MOUSE	Q9JIX8-4	ACINU_MOUSE	Acin1	Isoform 4 of Apoptotic chromatin condensation inducer in the nucleus		sp|Q9JIX8-2|ACINU_MOUSE, sp|Q9JIX8-3|ACINU_MOUSE, sp|Q9JIX8|ACINU_MOUSE
2017_01_19_MB1-4_Glyco_rep3_Frac12.08877.08877.4	interact.pep.xml	ADVGGEAAGTAINHSHMLLQR	ADVGGEAAGTAIN[1979]HSHM[147]LLQR	R	L	21	4	2514.2056	4027.6920	4027.6836	1007.9303	1007.9282	2163.0490	541.7695	1864.6345	0.15851910000000	16.9220	12.5190	0.7164	2	0	32	52	0.0000	17M(15.9949), 13N(1864.6342)	HexNAc-2_Hex-9	3.9766	0.0	ADVGGEAAGTAInHSHMLLQR	16.922523	16.922523	true	sp|Q9DB72|BTBDH_MOUSE	Q9DB72	BTBDH_MOUSE	Btbd17	BTB/POZ domain-containing protein 17
2017_01_19_MB1-4_Glyco_rep3_Frac12.08879.08879.3	interact.pep.xml	LRSELDIVR		R	G	9	3	2514.6364	1099.6353	1099.6335	367.5524	367.5518	1099.6349	367.5522	-0.0013	0.00070178980000	23.7400	18.8270	0.9973	2	1	224	232	0.0000								false	sp|Q5SRX1-2|TM1L2_MOUSE	Q5SRX1-2	TM1L2_MOUSE	Tom1l2	Isoform 2 of TOM1-like protein 2		sp|Q5SRX1-3|TM1L2_MOUSE, sp|Q5SRX1-4|TM1L2_MOUSE, sp|Q5SRX1-5|TM1L2_MOUSE, sp|Q5SRX1|TM1L2_MOUSE
2017_01_19_MB1-4_Glyco_rep3_Frac12.08880.08880.4	interact.pep.xml	ADVGGEAAGTAINHSHMLLQR	ADVGGEAAGTAIN[1979]HSHM[147]LLQR	R	L	21	4	2514.6854	4027.6920	4027.6836	1007.9303	1007.9282	2163.0490	541.7695	1864.6345	0.00000011960280	43.0770	13.1480	0.9997	2	0	32	52	0.0000	17M(15.9949), 13N(1864.6342)	HexNAc-2_Hex-9	4.3868	0.0	ADVGGEAAGTAInHSHMLLQR	43.077557	43.077557	true	sp|Q9DB72|BTBDH_MOUSE	Q9DB72	BTBDH_MOUSE	Btbd17	BTB/POZ domain-containing protein 17
2017_01_19_MB1-4_Glyco_rep3_Frac12.08884.08884.3	interact.pep.xml	SGETGYVPPAYLHR		R	L	14	3	2515.8659	1545.7599	1545.7585	516.2606	516.2601	1545.7574	516.2597	0.0011	0.00001354152000	18.6050	8.1770	0.9999	2	0	42	55	0.0000								true	sp|Q9ESJ4|SPN90_MOUSE	Q9ESJ4	SPN90_MOUSE	Nckipsd	NCK-interacting protein with SH3 domain
2017_01_19_MB1-4_Glyco_rep3_Frac12.08886.08886.3	interact.pep.xml	GLGHQVATDALVAMEK	GLGHQVATDALVAM[147]EK	R	A	16	3	2516.0296	1654.8352	1654.8344	552.6190	552.6187	1654.8347	552.6188	-0.0003	0.00001188914000	22.8600	4.7310	0.9999	2	0	264	279	0.0000	14M(15.9949)							true	sp|Q99LF4|RTCB_MOUSE	Q99LF4	RTCB_MOUSE	Rtcb	RNA-splicing ligase RtcB homolog
2017_01_19_MB1-4_Glyco_rep3_Frac12.08887.08887.3	interact.pep.xml	YYEQPDNGVLNYPKR		R	A	15	3	2516.1115	1854.8936	1854.8936	619.3051	619.3051	1854.8899	619.3039	0.0036	0.23577620000000	10.0100	0.0000	0.7799	2	0	134	148	0.0000								true	sp|P14231|AT1B2_MOUSE	P14231	AT1B2_MOUSE	Atp1b2	Sodium/potassium-transporting ATPase subunit beta-2
2017_01_19_MB1-4_Glyco_rep3_Frac12.08906.08906.4	interact.pep.xml	KLVQVGIYNGTHVIPNDRK	KLVQVGIYN[1655]GTHVIPNDRK	R	I	19	4	2521.0199	3690.7290	3690.7222	923.6895	923.6878	2150.1958	538.5562	1540.5263	0.00000000705638	28.6170	9.1510	1.0000	2	0	360	378	0.0000	9N(1540.5285)	HexNAc-2_Hex-7	-0.7293	4.904880355954174E-4	KLVQVGIYnGTHVIPNDRK	28.61752	21.797379	false	sp|P35438-2|NMDZ1_MOUSE	P35438-2	NMDZ1_MOUSE	Grin1	Isoform 2 of Glutamate receptor ionotropic, NMDA 1		sp|P35438|NMDZ1_MOUSE
2017_01_19_MB1-4_Glyco_rep3_Frac12.08909.08909.4	interact.pep.xml	MGCQHHCVPTPSGPTCYCNSSFQLQADGK	M[147]GCQHHCVPTPSGPTCYCN[1883]SSFQLQADGK	R	T	29	4	2522.2101	5109.0156	5109.0156	1278.2612	1278.2612	3339.3623	835.8479	1769.6533	0.00000100577200	32.4900	19.8960	1.0000	2	0	119	147	0.0000	16C(57.0215), 18C(57.0215), 1M(15.9949), 3C(57.0215), 7C(57.0215), 19N(1768.6396)	HexNAc-4_Hex-5_Fuc-1	-7.1400	0.0033226123707503787	MGCQHHCVPTPSGPTCYCnSSFQLQADGK	32.490673	32.490673	true	sp|Q91ZX7|LRP1_MOUSE	Q91ZX7	LRP1_MOUSE	Lrp1	Prolow-density lipoprotein receptor-related protein 1
2017_01_19_MB1-4_Glyco_rep3_Frac12.08911.08911.4	interact.pep.xml	KHGCAFLVDEVQTGGGCTGK	KHGCAFLVDEVQTGGGCTGK	R	F	20	4	2522.8024	2119.9836	2119.9780	531.0032	531.0018	2119.9778	531.0017	0.0002	0.00000000000034	36.7030	6.8430	1.0000	2	0	318	337	0.0000	17C(57.0215), 4C(57.0215)							true	sp|P61922|GABT_MOUSE	P61922	GABT_MOUSE	Abat	4-aminobutyrate aminotransferase, mitochondrial
2017_01_19_MB1-4_Glyco_rep3_Frac12.08917.08917.4	interact.pep.xml	MGCQHHCVPTPSGPTCYCNSSFQLQADGK	M[147]GCQHHCVPTPSGPTCYCN[1883]SSFQLQADGK	R	T	29	4	2524.4891	5110.0073	5110.0107	1278.5091	1278.5100	3339.3623	835.8479	1770.6484	0.00268534400000	18.7840	15.1710	0.9181	2	0	119	147	0.0000	16C(57.0215), 18C(57.0215), 1M(15.9949), 3C(57.0215), 7C(57.0215), 19N(1768.6396)	HexNAc-4_Hex-5_Fuc-1	-5.5634	0.00285101414646067	MGCQHHCVPTPSGPTCYCnSSFQLQADGK	18.784103	18.784103	true	sp|Q91ZX7|LRP1_MOUSE	Q91ZX7	LRP1_MOUSE	Lrp1	Prolow-density lipoprotein receptor-related protein 1
2017_01_19_MB1-4_Glyco_rep3_Frac12.08928.08928.3	interact.pep.xml	RFDEAALSIQK		R	E	11	3	2528.0743	1276.6790	1276.6786	426.5669	426.5668	1276.6775	426.5664	0.0011	0.00618149700000	14.6960	8.8590	0.9955	2	0	169	179	0.0000								true	sp|Q9CWZ7|SNAG_MOUSE	Q9CWZ7	SNAG_MOUSE	Napg	Gamma-soluble NSF attachment protein
2017_01_19_MB1-4_Glyco_rep3_Frac12.08933.08933.3	interact.pep.xml	TVSPEKLLEK		K	A	10	3	2529.2187	1142.6550	1142.6555	381.8923	381.8924	1142.6545	381.8921	0.0009	0.00044325610000	18.5560	9.4560	0.9977	2	1	279	288	0.0000								false	sp|Q3UUG6|TBC24_MOUSE	Q3UUG6	TBC24_MOUSE	Tbc1d24	TBC1 domain family member 24		sp|Q3UUG6-2|TBC24_MOUSE
2017_01_19_MB1-4_Glyco_rep3_Frac12.08937.08937.3	interact.pep.xml	AEYAEFLHCK	AEYAEFLHCK	K	G	10	3	2530.3883	1266.5713	1266.5693	423.1977	423.1970	1266.5702	423.1973	-0.0008	0.07120328000000	15.0900	10.4580	0.9486	2	0	78	87	0.0000	9C(57.0215)							false	sp|Q8BZ98-2|DYN3_MOUSE	Q8BZ98-2	DYN3_MOUSE	Dnm3	Isoform 2 of Dynamin-3		sp|Q8BZ98|DYN3_MOUSE
2017_01_19_MB1-4_Glyco_rep3_Frac12.08938.08938.3	interact.pep.xml	AVQELVHPVVDR		R	S	12	3	2530.4702	1360.7473	1360.7462	454.5897	454.5893	1360.7462	454.5893	0.0000	0.00002772091000	21.2850	9.4530	0.9999	2	0	1395	1406	0.0000								false	sp|Q6ZQ08-2|CNOT1_MOUSE	Q6ZQ08-2	CNOT1_MOUSE	Cnot1	Isoform 2 of CCR4-NOT transcription complex subunit 1		sp|Q6ZQ08-4|CNOT1_MOUSE, sp|Q6ZQ08|CNOT1_MOUSE
2017_01_19_MB1-4_Glyco_rep3_Frac12.08939.08939.3	interact.pep.xml	AAASGNENIQPPPLAYKK		K	W	18	3	2530.5519	1867.9849	1867.9808	623.6689	623.6675	1867.9791	623.6670	0.0017	0.06423178000000	12.2690	0.0000	0.9538	2	0	236	253	0.0000								true	sp|Q8BMG7|RBGPR_MOUSE	Q8BMG7	RBGPR_MOUSE	Rab3gap2	Rab3 GTPase-activating protein non-catalytic subunit
2017_01_19_MB1-4_Glyco_rep3_Frac12.08940.08940.3	interact.pep.xml	AVVYSNSREECSTALLR	AVVYSNSREECSTALLR	R	I	17	3	2530.6334	1953.9619	1953.9587	652.3279	652.3268	1953.9578	652.3265	0.0009	0.00895655200000	13.1350	7.4440	0.9797	2	1	838	854	0.0000	11C(57.0215)							true	sp|Q3TLI0|TPC10_MOUSE	Q3TLI0	TPC10_MOUSE	Trappc10	Trafficking protein particle complex subunit 10
2017_01_19_MB1-4_Glyco_rep3_Frac12.08942.08942.3	interact.pep.xml	KHGCAFLVDEVQTGGGCTGK	KHGCAFLVDEVQTGGGCTGK	R	F	20	3	2530.7977	2119.9830	2119.9790	707.6683	707.6669	2119.9778	707.6665	0.0012	0.00001466392000	24.8350	0.0000	0.9999	2	0	318	337	0.0000	17C(57.0215), 4C(57.0215)							true	sp|P61922|GABT_MOUSE	P61922	GABT_MOUSE	Abat	4-aminobutyrate aminotransferase, mitochondrial
2017_01_19_MB1-4_Glyco_rep3_Frac12.08951.08951.4	interact.pep.xml	KLVQVGIYNGTHVIPNDRK	KLVQVGIYN[1330]GTHVIPNDRK	R	I	19	4	2532.7068	3367.6326	3367.6265	842.9154	842.9139	2150.1958	538.5562	1217.4306	0.05081595000000	13.6760	0.0000	0.8128	2	0	360	378	0.0000	9N(1216.4229)	HexNAc-2_Hex-5	0.7461	2.1981886925173658E-4	KLVQVGIYnGTHVIPNDRK	13.676411	13.676411	false	sp|P35438-2|NMDZ1_MOUSE	P35438-2	NMDZ1_MOUSE	Grin1	Isoform 2 of Glutamate receptor ionotropic, NMDA 1		sp|P35438|NMDZ1_MOUSE
2017_01_19_MB1-4_Glyco_rep3_Frac12.08954.08954.4	interact.pep.xml	KLVQVGIYNGTHVIPNDRK	KLVQVGIYN[1330]GTHVIPNDRK	R	I	19	4	2532.9531	3367.6326	3367.6265	842.9154	842.9139	2150.1958	538.5562	1217.4306	0.00000000000082	34.2320	7.9040	1.0000	2	0	360	378	0.0000	9N(1216.4229)	HexNAc-2_Hex-5	-1.2017	5.113345832623146E-4	KLVQVGIYnGTHVIPNDRK	34.23279	20.460865	false	sp|P35438-2|NMDZ1_MOUSE	P35438-2	NMDZ1_MOUSE	Grin1	Isoform 2 of Glutamate receptor ionotropic, NMDA 1		sp|P35438|NMDZ1_MOUSE
2017_01_19_MB1-4_Glyco_rep3_Frac12.08955.08955.3	interact.pep.xml	MAKESLLFEGR	M[147]AKESLLFEGR	K	I	11	3	2533.4589	1295.6555	1295.6525	432.8924	432.8914	1295.6542	432.8920	-0.0017	0.00014177020000	20.6700	9.8310	0.9989	2	1	313	323	0.0000	1M(15.9949)							false	sp|P17710-3|HXK1_MOUSE	P17710-3	HXK1_MOUSE	Hk1	Isoform HK1 of Hexokinase-1		sp|P17710-2|HXK1_MOUSE, sp|P17710-4|HXK1_MOUSE, sp|P17710|HXK1_MOUSE
2017_01_19_MB1-4_Glyco_rep3_Frac12.08958.08958.3	interact.pep.xml	VKEGMNIVEAMER	VKEGM[147]NIVEAMER	K	F	13	3	2533.6972	1520.7351	1520.7344	507.9190	507.9187	1520.7325	507.9181	0.0018	0.00000052147370	29.2130	15.1320	1.0000	2	1	132	144	0.0000	5M(15.9949)							false	sp|P17742|PPIA_MOUSE	P17742	PPIA_MOUSE	Ppia	Peptidyl-prolyl cis-trans isomerase A	PPIA	sp|P62937|PPIA_HUMAN
2017_01_19_MB1-4_Glyco_rep3_Frac12.08962.08962.3	interact.pep.xml	SSSHLPPSSYFNASGR	SSSHLPPSSYFN[1572]ASGR	K	A	16	3	2534.0243	3151.2324	3151.2285	1051.4181	1051.4168	1692.7855	565.2691	1458.4429	0.00529054000000	15.6060	0.0000	0.9938	2	0	431	446	0.0000	12N(1458.4420)	HexNAc-2_Hex-6_Phospho-1	2.2855	1.7811553761206436E-4	SSSHLPPSSYFnASGR	15.606156	15.606156	true	sp|O89023|TPP1_MOUSE	O89023	TPP1_MOUSE	Tpp1	Tripeptidyl-peptidase 1
2017_01_19_MB1-4_Glyco_rep3_Frac12.08965.08965.3	interact.pep.xml	SSSHLPPSSYFNASGR	SSSHLPPSSYFN[1572]ASGR	K	A	16	3	2535.5985	3151.2324	3151.2285	1051.4181	1051.4168	1692.7855	565.2691	1458.4429	0.00557036800000	23.6360	6.1920	0.9935	2	0	431	446	0.0000	12N(1458.4420)	HexNAc-2_Hex-6_Phospho-1	-5.1036	0.002711140322050608	SSSHLPPSSYFnASGR	23.636513	23.636513	true	sp|O89023|TPP1_MOUSE	O89023	TPP1_MOUSE	Tpp1	Tripeptidyl-peptidase 1
2017_01_19_MB1-4_Glyco_rep3_Frac12.08971.08971.5	interact.pep.xml	IHVTNHTEYHGCLQLDNPTHMNNGDYTLMAK	IHVTN[1883]HTEYHGCLQLDNPTHM[147]NNGDYTLM[147]AK	K	N	31	5	2537.2417	5426.2600	5426.2544	1086.2593	1086.2582	3655.6240	732.1321	1770.6303	0.00042266860000	20.9960	15.7390	0.9823	2	0	334	364	0.0000	12C(57.0215), 21M(15.9949), 29M(15.9949), 5N(1768.6396)	HexNAc-4_Hex-5_Fuc-1	-9.0802	0.0038979167215359898	IHVTnHTEYHGCLQLDNPTHMNNGDYTLMAK	20.996784	15.739382	false	sp|P15209|NTRK2_MOUSE	P15209	NTRK2_MOUSE	Ntrk2	BDNF/NT-3 growth factors receptor		sp|P15209-2|NTRK2_MOUSE, sp|P15209-3|NTRK2_MOUSE, sp|P15209-4|NTRK2_MOUSE
2017_01_19_MB1-4_Glyco_rep3_Frac12.08981.08981.4	interact.pep.xml	QAPIGGDFPAVQKQNDIHR		R	A	19	4	2539.5829	2090.0676	2090.0660	523.5242	523.5238	2090.0657	523.5237	0.0002	0.00000000000780	36.4960	9.3680	1.0000	2	1	2824	2842	0.0000								true	sp|P11531|DMD_MOUSE	P11531	DMD_MOUSE	Dmd	Dystrophin
2017_01_19_MB1-4_Glyco_rep3_Frac12.08991.08991.4	interact.pep.xml	MGCQHHCVPTPSGPTCYCNSSFQLQADGK	M[147]GCQHHCVPTPSGPTCYCN[1330]SSFQLQADGK	R	T	29	4	2541.9592	4555.7954	4555.7900	1139.9561	1139.9548	3339.3623	835.8479	1216.4277	0.00005837812000	27.4350	9.2720	0.9994	2	0	119	147	0.0000	16C(57.0215), 18C(57.0215), 1M(15.9949), 3C(57.0215), 7C(57.0215), 19N(1216.4229)	HexNAc-2_Hex-5	-1.0585	5.113345832623146E-4	MGCQHHCVPTPSGPTCYCNSSFQLQADGK	25.079376	27.4358	true	sp|Q91ZX7|LRP1_MOUSE	Q91ZX7	LRP1_MOUSE	Lrp1	Prolow-density lipoprotein receptor-related protein 1
2017_01_19_MB1-4_Glyco_rep3_Frac12.08994.08994.4	interact.pep.xml	MGCQHHCVPTPSGPTCYCNSSFQLQADGK	M[147]GCQHHCVPTPSGPTCYCN[1330]SSFQLQADGK	R	T	29	4	2542.2045	4555.7954	4555.7900	1139.9561	1139.9548	3339.3623	835.8479	1216.4277	0.00000000044259	46.9160	9.4830	1.0000	2	0	119	147	0.0000	16C(57.0215), 18C(57.0215), 1M(15.9949), 3C(57.0215), 7C(57.0215), 19N(1216.4229)	HexNAc-2_Hex-5	0.8893	1.939487975174554E-4	MGCQHHCVPTPSGPTCYCnSSFQLQADGK	46.91662	44.47811	true	sp|Q91ZX7|LRP1_MOUSE	Q91ZX7	LRP1_MOUSE	Lrp1	Prolow-density lipoprotein receptor-related protein 1
2017_01_19_MB1-4_Glyco_rep3_Frac12.08995.08995.4	interact.pep.xml	FVPFSDQQISNDSSSSENR	FVPFSDQQISN[3197]DSSSSENR	R	T	19	4	2542.7115	5225.0195	5225.0120	1307.2622	1307.2603	2142.9453	536.7436	3082.0668	0.00401790900000	21.0840	0.0000	0.9570	2	0	399	417	0.0000	11N(3083.1105)	HexNAc-8_Hex-9	-2.3154	0.001116452163126066	FVPFSDQQISnDSSSSEnR	21.084915	21.084915	true	sp|Q9Z2W9|GRIA3_MOUSE	Q9Z2W9	GRIA3_MOUSE	Gria3	Glutamate receptor 3
2017_01_19_MB1-4_Glyco_rep3_Frac12.08998.08998.3	interact.pep.xml	MSMKEVDEQMLSVQSK	M[147]SMKEVDEQMLSVQSK	R	N	16	3	2543.3823	1884.8674	1884.8617	629.2964	629.2945	1884.8630	629.2949	-0.0013	0.13031670000000	13.0400	13.0400	0.7509	2	1	321	336	0.0000	1M(15.9949)							true	sp|Q9D6F9|TBB4A_MOUSE	Q9D6F9	TBB4A_MOUSE	Tubb4a	Tubulin beta-4A chain
2017_01_19_MB1-4_Glyco_rep3_Frac12.09000.09000.3	interact.pep.xml	GRVVYENGVFMCAEGTGK	GRVVYENGVFM[147]CAEGTGK	R	F	18	3	2543.5458	1988.9125	1988.9094	663.9781	663.9771	1988.9083	663.9767	0.0011	0.00000000192974	43.3580	7.9350	1.0000	2	1	443	460	0.0000	11M(15.9949), 12C(57.0215)							true	sp|Q9EQF6|DPYL5_MOUSE	Q9EQF6	DPYL5_MOUSE	Dpysl5	Dihydropyrimidinase-related protein 5
2017_01_19_MB1-4_Glyco_rep3_Frac12.09004.09004.5	interact.pep.xml	IHVTNHTEYHGCLQLDNPTHMNNGDYTLMAK	IHVTN[1330]HTEYHGCLQLDNPTHM[147]NNGDYTLM[147]AK	K	N	31	5	2544.3681	4872.0390	4872.0440	975.4151	975.4161	3655.6240	732.1321	1216.4199	0.16666270000000	10.5840	8.8150	0.6012	2	0	334	364	0.0000	12C(57.0215), 21M(15.9949), 29M(15.9949), 5N(1216.4229)	HexNAc-2_Hex-5	-0.6174	4.904880355954174E-4	IHVTnHTEYHGCLQLDNPTHMNNGDYTLMAK	10.584682	10.584682	false	sp|P15209|NTRK2_MOUSE	P15209	NTRK2_MOUSE	Ntrk2	BDNF/NT-3 growth factors receptor		sp|P15209-2|NTRK2_MOUSE, sp|P15209-3|NTRK2_MOUSE, sp|P15209-4|NTRK2_MOUSE
2017_01_19_MB1-4_Glyco_rep3_Frac12.09007.09007.5	interact.pep.xml	IHVTNHTEYHGCLQLDNPTHMNNGDYTLMAK	IHVTN[1330]HTEYHGCLQLDNPTHM[147]NNGDYTLM[147]AK	K	N	31	5	2544.8795	4872.0390	4872.0440	975.4151	975.4161	3655.6240	732.1321	1216.4199	0.00000000000000	45.0650	8.4650	1.0000	2	0	334	364	0.0000	12C(57.0215), 21M(15.9949), 29M(15.9949), 5N(1216.4229)	HexNAc-2_Hex-5	-0.6174	4.904880355954174E-4	IHVTnHTEYHGCLQLDNPTHMNNGDYTLMAK	45.06534	19.15424	false	sp|P15209|NTRK2_MOUSE	P15209	NTRK2_MOUSE	Ntrk2	BDNF/NT-3 growth factors receptor		sp|P15209-2|NTRK2_MOUSE, sp|P15209-3|NTRK2_MOUSE, sp|P15209-4|NTRK2_MOUSE
2017_01_19_MB1-4_Glyco_rep3_Frac12.09011.09011.3	interact.pep.xml	FVNSTGYLTEAEK	FVN[1493]STGYLTEAEK	K	F	13	3	2546.4732	2836.1855	2836.1772	946.4024	946.3997	1457.7037	486.9085	1378.4735	0.07811780000000	11.9290	0.0000	0.9486	2	0	137	149	0.0000	3N(1378.4757)	HexNAc-2_Hex-6	-0.5173	4.82392667631452E-4	FVnSTGYLTEAEK	11.929388	11.929388	true	sp|Q8R0F3|SUMF1_MOUSE	Q8R0F3	SUMF1_MOUSE	Sumf1	Formylglycine-generating enzyme
2017_01_19_MB1-4_Glyco_rep3_Frac12.09014.09014.3	interact.pep.xml	FVNSTGYLTEAEK	FVN[1493]STGYLTEAEK	K	F	13	3	2547.2312	2836.1855	2836.1772	946.4024	946.3997	1457.7037	486.9085	1378.4735	0.00018450140000	25.4360	8.9020	0.9996	2	0	137	149	0.0000	3N(1378.4757)	HexNAc-2_Hex-6	3.2267	0.0	FVnSTGYLTEAEK	25.436527	25.436527	true	sp|Q8R0F3|SUMF1_MOUSE	Q8R0F3	SUMF1_MOUSE	Sumf1	Formylglycine-generating enzyme
2017_01_19_MB1-4_Glyco_rep3_Frac12.09017.09017.4	interact.pep.xml	MGCQHHCVPTPSGPTCYCNSSFQLQADGK	M[147]GCQHHCVPTPSGPTCYCN[1330]SSFQLQADGK	R	T	29	4	2548.3816	4556.7974	4556.7915	1140.2066	1140.2052	3339.3623	835.8479	1217.4292	0.06858830000000	13.1550	0.0000	0.7618	2	0	119	147	0.0000	16C(57.0215), 18C(57.0215), 1M(15.9949), 3C(57.0215), 7C(57.0215), 19N(1216.4229)	HexNAc-2_Hex-5	-2.6154	0.001336979641446369	MGCQHHCVPTPSGPTCYCnSSFQLQADGK	13.1552105	13.1552105	true	sp|Q91ZX7|LRP1_MOUSE	Q91ZX7	LRP1_MOUSE	Lrp1	Prolow-density lipoprotein receptor-related protein 1
2017_01_19_MB1-4_Glyco_rep3_Frac12.09020.09020.4	interact.pep.xml	MGCQHHCVPTPSGPTCYCNSSFQLQADGK	M[147]GCQHHCVPTPSGPTCYCN[1330]SSFQLQADGK	R	T	29	4	2548.8714	4556.7974	4556.7915	1140.2066	1140.2052	3339.3623	835.8479	1217.4292	0.00000000000010	35.4180	8.7610	1.0000	2	0	119	147	0.0000	16C(57.0215), 18C(57.0215), 1M(15.9949), 3C(57.0215), 7C(57.0215), 19N(1216.4229)	HexNAc-2_Hex-5	-0.1301	3.8093786903356064E-4	MGCQHHCVPTPSGPTCYCnSSFQLQADGK	35.418182	35.418182	true	sp|Q91ZX7|LRP1_MOUSE	Q91ZX7	LRP1_MOUSE	Lrp1	Prolow-density lipoprotein receptor-related protein 1
2017_01_19_MB1-4_Glyco_rep3_Frac12.09037.09037.3	interact.pep.xml	QPNMNLTQLK	QPNMN[1817]LTQLK	K	V	10	3	2554.0400	2888.2068	2888.1992	963.7429	963.7403	1185.6176	396.2131	1702.5816	0.00047714020000	22.5090	10.4730	0.9995	2	0	250	259	0.0000	5N(1702.5814)	HexNAc-2_Hex-8	4.4491	0.0	QPNMnLTQLK	22.509377	22.509377	true	sp|Q62086|PON2_MOUSE	Q62086	PON2_MOUSE	Pon2	Serum paraoxonase/arylesterase 2
2017_01_19_MB1-4_Glyco_rep3_Frac12.09039.09039.3	interact.pep.xml	QPNMNLTQLK	QPNMN[1817]LTQLK	K	V	10	3	2554.7344	2888.2068	2888.1992	963.7429	963.7403	1185.6176	396.2131	1702.5816	0.00952325500000	25.5180	13.6620	0.9956	2	0	250	259	0.0000	5N(1702.5814)	HexNAc-2_Hex-8	6.8535	0.0	QPNMnLTQLK	25.518925	25.518925	true	sp|Q62086|PON2_MOUSE	Q62086	PON2_MOUSE	Pon2	Serum paraoxonase/arylesterase 2
2017_01_19_MB1-4_Glyco_rep3_Frac12.09049.09049.3	interact.pep.xml	IDAVYCHSVELR	IDAVYCHSVELR	K	N	12	3	2557.1086	1460.7074	1460.7090	487.9097	487.9103	1460.7081	487.9100	0.0008	0.00000091652810	29.1320	11.9350	1.0000	2	0	429	440	0.0000	6C(57.0215)							false	sp|Q04690-2|NF1_MOUSE	Q04690-2	NF1_MOUSE	Nf1	Isoform I of Neurofibromin		sp|Q04690-3|NF1_MOUSE, sp|Q04690-4|NF1_MOUSE, sp|Q04690|NF1_MOUSE
2017_01_19_MB1-4_Glyco_rep3_Frac12.09051.09051.3	interact.pep.xml	HEMPPHIYAISESAYR	HEM[147]PPHIYAISESAYR	R	C	16	3	2557.2720	1915.8896	1915.8893	639.6371	639.6370	1915.8885	639.6368	0.0007	0.00003349655000	26.4000	10.7420	0.9999	2	0	148	163	0.0000	3M(15.9949)							true	sp|Q61879|MYH10_MOUSE	Q61879	MYH10_MOUSE	Myh10	Myosin-10
2017_01_19_MB1-4_Glyco_rep3_Frac12.09052.09052.3	interact.pep.xml	QPNMNLTQLK	QPNMN[1655]LTQLK	K	V	10	3	2557.3537	2726.1567	2726.1484	909.7262	909.7234	1185.6176	396.2131	1540.5308	0.00682230100000	15.2080	6.4720	0.9960	2	0	250	259	0.0000	5N(1540.5285)	HexNAc-2_Hex-7	1.2236	1.939487975174554E-4	QPNMnLTQLK	15.2082615	15.2082615	true	sp|Q62086|PON2_MOUSE	Q62086	PON2_MOUSE	Pon2	Serum paraoxonase/arylesterase 2
2017_01_19_MB1-4_Glyco_rep3_Frac12.09054.09054.3	interact.pep.xml	HEMPPHIYAISESAYR	HEM[147]PPHIYAISESAYR	R	C	16	3	2557.5181	1915.8896	1915.8893	639.6371	639.6370	1915.8885	639.6368	0.0007	0.02059444000000	14.2450	7.9950	0.9864	2	0	148	163	0.0000	3M(15.9949)							true	sp|Q61879|MYH10_MOUSE	Q61879	MYH10_MOUSE	Myh10	Myosin-10
2017_01_19_MB1-4_Glyco_rep3_Frac12.09055.09055.3	interact.pep.xml	QPNMNLTQLK	QPNMN[1655]LTQLK	K	V	10	3	2558.0788	2726.1567	2726.1484	909.7262	909.7234	1185.6176	396.2131	1540.5308	0.00677251500000	21.1770	13.3690	0.9960	2	0	250	259	0.0000	5N(1540.5285)	HexNAc-2_Hex-7	3.7974	0.0	QPNMnLTQLK	21.177666	21.177666	true	sp|Q62086|PON2_MOUSE	Q62086	PON2_MOUSE	Pon2	Serum paraoxonase/arylesterase 2
2017_01_19_MB1-4_Glyco_rep3_Frac12.09059.09059.4	interact.pep.xml	EGTRVQSVEQIREVASGAAR		R	I	20	4	2559.4956	2142.1170	2142.1143	536.5365	536.5359	2142.1140	536.5358	0.0002	0.00000000095538	34.8490	8.7040	1.0000	2	2	141	160	0.0000								false	sp|O88712-2|CTBP1_MOUSE	O88712-2	CTBP1_MOUSE	Ctbp1	Isoform 2 of C-terminal-binding protein 1	Ctbp2	sp|O88712-3|CTBP1_MOUSE, sp|O88712|CTBP1_MOUSE, sp|P56546-2|CTBP2_MOUSE, sp|P56546|CTBP2_MOUSE
2017_01_19_MB1-4_Glyco_rep3_Frac12.09061.09061.4	interact.pep.xml	THNLTNLNPDLQYR	THN[1883]LTNLNPDLQYR	R	F	14	4	2559.7309	3466.4968	3466.4900	867.6315	867.6298	1697.8485	425.4694	1768.6414	0.00000000130590	38.7790	13.8380	1.0000	2	0	976	989	0.0000	3N(1768.6396)	HexNAc-4_Hex-5_Fuc-1	-4.0886	0.0025451768897938407	THNLTNLNPDLQYR	36.1759	38.779564	true	sp|P11627|L1CAM_MOUSE	P11627	L1CAM_MOUSE	L1cam	Neural cell adhesion molecule L1
2017_01_19_MB1-4_Glyco_rep3_Frac12.09064.09064.4	interact.pep.xml	THNLTNLNPDLQYR	THN[1883]LTNLNPDLQYR	R	F	14	4	2560.4558	3466.4968	3466.4900	867.6315	867.6298	1697.8485	425.4694	1768.6414	0.00000000182285	53.4570	18.8050	1.0000	2	0	976	989	0.0000	3N(1768.6396)	HexNAc-4_Hex-5_Fuc-1	-3.0901	0.0017408751585966777	THnLTNLNPDLQYR	53.45729	53.45729	true	sp|P11627|L1CAM_MOUSE	P11627	L1CAM_MOUSE	L1cam	Neural cell adhesion molecule L1
2017_01_19_MB1-4_Glyco_rep3_Frac12.09070.09070.4	interact.pep.xml	SVDKDPMLLSGTHVMEGSGR	SVDKDPM[147]LLSGTHVMEGSGR	K	M	20	4	2562.4741	2131.0070	2131.0051	533.7590	533.7586	2131.0037	533.7582	0.0014	0.00000000047254	27.5420	23.1150	1.0000	2	1	251	270	0.0000	7M(15.9949)							true	sp|Q9R0K7|AT2B2_MOUSE	Q9R0K7	AT2B2_MOUSE	Atp2b2	Plasma membrane calcium-transporting ATPase 2
2017_01_19_MB1-4_Glyco_rep3_Frac12.09082.09082.6	interact.pep.xml	IHVTNHTEYHGCLQLDNPTHMNNGDYTLMAK	IHVTN[1330]HTEYHGCLQLDNPTHM[147]NNGDYTLM[147]AK	K	N	31	6	2565.1131	4873.0560	4873.0503	813.1833	813.1823	3655.6240	610.2779	1217.4262	0.00140295800000	16.2830	7.4230	0.9857	2	0	334	364	0.0000	12C(57.0215), 21M(15.9949), 29M(15.9949), 5N(1216.4229)	HexNAc-2_Hex-5	0.6511	2.1981886925173658E-4	IHVTnHTEYHGCLQLDNPTHMNNGDYTLMAK	16.283035	16.283035	false	sp|P15209|NTRK2_MOUSE	P15209	NTRK2_MOUSE	Ntrk2	BDNF/NT-3 growth factors receptor		sp|P15209-2|NTRK2_MOUSE, sp|P15209-3|NTRK2_MOUSE, sp|P15209-4|NTRK2_MOUSE
2017_01_19_MB1-4_Glyco_rep3_Frac12.09086.09086.4	interact.pep.xml	VEDVLGKGWENHVEGQK		R	L	17	4	2566.6834	1922.9496	1922.9480	481.7447	481.7443	1922.9485	481.7444	-0.0004	0.00000000078308	36.7980	12.3430	1.0000	2	1	663	679	0.0000								true	sp|Q9JHU4|DYHC1_MOUSE	Q9JHU4	DYHC1_MOUSE	Dync1h1	Cytoplasmic dynein 1 heavy chain 1
2017_01_19_MB1-4_Glyco_rep3_Frac12.09089.09089.5	interact.pep.xml	IHVTNHTEYHGCLQLDNPTHMNNGDYTLMAK	IHVTN[2133]HTEYHGCLQLDNPTHM[147]NNGDYTLM[147]AK	K	N	31	5	2567.0240	5674.3438	5674.3390	1135.8760	1135.8751	3655.6240	732.1321	2018.7148	0.00036730670000	14.9880	7.8900	0.9954	2	0	334	364	0.0000	12C(57.0215), 21M(15.9949), 29M(15.9949), 5N(2018.7085)	HexNAc-3_Hex-6_Fuc-1_NeuAc-1	-6.6554	0.0031008580822796655	IHVTnHTEYHGCLQLDNPTHMNNGDYTLMAK	14.988328	14.988328	false	sp|P15209|NTRK2_MOUSE	P15209	NTRK2_MOUSE	Ntrk2	BDNF/NT-3 growth factors receptor		sp|P15209-2|NTRK2_MOUSE, sp|P15209-3|NTRK2_MOUSE, sp|P15209-4|NTRK2_MOUSE
2017_01_19_MB1-4_Glyco_rep3_Frac12.09091.09091.5	interact.pep.xml	IHVTNHTEYHGCLQLDNPTHMNNGDYTLMAK	IHVTN[2133]HTEYHGCLQLDNPTHM[147]NNGDYTLM[147]AK	K	N	31	5	2567.4694	5674.3438	5674.3390	1135.8760	1135.8751	3655.6240	732.1321	2018.7148	0.00000000579493	28.1350	9.2530	1.0000	2	0	334	364	0.0000	12C(57.0215), 21M(15.9949), 29M(15.9949), 5N(2018.7085)	HexNAc-3_Hex-6_Fuc-1_NeuAc-1	-7.3768	0.0033711145913518964	IHVTNHTEYHGCLQLDNPTHMNNGDYTLMAK	26.418043	28.135143	false	sp|P15209|NTRK2_MOUSE	P15209	NTRK2_MOUSE	Ntrk2	BDNF/NT-3 growth factors receptor		sp|P15209-2|NTRK2_MOUSE, sp|P15209-3|NTRK2_MOUSE, sp|P15209-4|NTRK2_MOUSE
2017_01_19_MB1-4_Glyco_rep3_Frac12.09105.09105.5	interact.pep.xml	IHVTNHTEYHGCLQLDNPTHMNNGDYTLMAK	IHVTN[1330]HTEYHGCLQLDNPTHM[147]NNGDYTLM[147]AK	K	N	31	5	2571.0578	4874.0750	4874.0474	975.8223	975.8168	3655.6240	732.1321	1218.4233	0.00000000000000	45.8080	9.1810	1.0000	2	0	334	364	0.0000	12C(57.0215), 21M(15.9949), 29M(15.9949), 5N(1216.4229)	HexNAc-2_Hex-5	-1.6606	7.451082026694311E-4	IHVTnHTEYHGCLQLDNPTHMNNGDYTLMAK	45.808754	23.60483	false	sp|P15209|NTRK2_MOUSE	P15209	NTRK2_MOUSE	Ntrk2	BDNF/NT-3 growth factors receptor		sp|P15209-2|NTRK2_MOUSE, sp|P15209-3|NTRK2_MOUSE, sp|P15209-4|NTRK2_MOUSE
2017_01_19_MB1-4_Glyco_rep3_Frac12.09106.09106.5	interact.pep.xml	IHVTNHTEYHGCLQLDNPTHMNNGDYTLMAK	IHVTN[1987]HTEYHGCLQLDNPTHM[147]NNGDYTLM[147]AK	K	N	31	5	2571.5536	5529.2974	5529.2860	1106.8668	1106.8645	3655.6240	732.1321	1873.6621	0.00002861508000	15.6790	8.6410	0.9999	2	0	334	364	0.0000	12C(57.0215), 21M(15.9949), 29M(15.9949), 5N(1872.6505)	HexNAc-3_Hex-6_NeuAc-1	-6.6952	0.0031242489786109107	IHVTnHTEYHGCLQLDNPTHMNNGDYTLMAK	15.679887	14.379792	false	sp|P15209|NTRK2_MOUSE	P15209	NTRK2_MOUSE	Ntrk2	BDNF/NT-3 growth factors receptor		sp|P15209-2|NTRK2_MOUSE, sp|P15209-3|NTRK2_MOUSE, sp|P15209-4|NTRK2_MOUSE
2017_01_19_MB1-4_Glyco_rep3_Frac12.09139.09139.4	interact.pep.xml	RPTTPAPTPTTPPQPPDPSQPPPGPMQH		R	-	28	4	2580.0259	2924.4744	2924.4697	732.1259	732.1247	2923.4285	731.8644	1.0412	0.01905486000000	14.1360	9.0910	0.8027	2	0	104	131	0.0000		Mod1: Unannotated mass-shift 1.0396 (PeakApex: 1.0396)						true	sp|Q8K1L5|PP1RB_MOUSE	Q8K1L5	PP1RB_MOUSE	Ppp1r11	E3 ubiquitin-protein ligase PPP1R11
2017_01_19_MB1-4_Glyco_rep3_Frac12.09142.09142.3	interact.pep.xml	RAAQLCGAGMAAVVEK	RAAQLCGAGMAAVVEK	K	I	16	3	2581.1217	1630.8306	1630.8271	544.6175	544.6163	1630.8282	544.6167	-0.0011	0.00000001352801	29.0930	9.0980	1.0000	2	0	829	844	0.0000	6C(57.0215)							false	sp|P17710-3|HXK1_MOUSE	P17710-3	HXK1_MOUSE	Hk1	Isoform HK1 of Hexokinase-1		sp|P17710-2|HXK1_MOUSE, sp|P17710-4|HXK1_MOUSE, sp|P17710|HXK1_MOUSE
2017_01_19_MB1-4_Glyco_rep3_Frac12.09144.09144.3	interact.pep.xml	HVQSMYEEAYSDYLKDR	HVQSM[147]YEEAYSDYLKDR	R	A	17	3	2581.2852	2148.9485	2148.9420	717.3234	717.3213	2148.9421	717.3213	-0.0002	0.00000005357968	39.5840	9.0310	1.0000	2	1	119	135	0.0000	5M(15.9949)							true	sp|Q922J6|TSN2_MOUSE	Q922J6	TSN2_MOUSE	Tspan2	Tetraspanin-2
2017_01_19_MB1-4_Glyco_rep3_Frac12.09147.09147.3	interact.pep.xml	HVQSMYEEAYSDYLKDR	HVQSM[147]YEEAYSDYLKDR	R	A	17	3	2581.5317	2148.9485	2148.9420	717.3234	717.3213	2148.9421	717.3213	-0.0002	0.00000000000000	81.5830	10.3300	1.0000	2	1	119	135	0.0000	5M(15.9949)							true	sp|Q922J6|TSN2_MOUSE	Q922J6	TSN2_MOUSE	Tspan2	Tetraspanin-2
2017_01_19_MB1-4_Glyco_rep3_Frac12.09164.09164.4	interact.pep.xml	TALHVAAAEGHIEVVK		R	F	16	4	2586.2693	1643.9005	1643.8984	411.9824	411.9819	1643.8994	411.9821	-0.0009	0.00000000000078	34.7540	10.4940	1.0000	2	0	521	536	0.0000								true	sp|Q571F8|GLSL_MOUSE	Q571F8	GLSL_MOUSE	Gls2	Glutaminase liver isoform, mitochondrial
2017_01_19_MB1-4_Glyco_rep3_Frac12.09184.09184.3	interact.pep.xml	FLEPYNDSIQAQK	FLEPYN[1006]DSIQAQK	K	N	13	3	2591.3535	2444.0767	2444.0708	815.6995	815.6975	1551.7568	518.2595	892.3139	0.00000000000968	43.1300	11.3880	1.0000	2	0	113	125	0.0000	6N(892.3172)	HexNAc-2_Hex-3	-0.2565	3.8093786903356064E-4	FLEPYNDSIQAQK	23.680798	43.130386	true	sp|P14231|AT1B2_MOUSE	P14231	AT1B2_MOUSE	Atp1b2	Sodium/potassium-transporting ATPase subunit beta-2
2017_01_19_MB1-4_Glyco_rep3_Frac12.09186.09186.3	interact.pep.xml	FLEPYNDSIQAQK	FLEPYN[1006]DSIQAQK	K	N	13	3	2592.0834	2444.0767	2444.0708	815.6995	815.6975	1551.7568	518.2595	892.3139	0.03901665000000	16.1350	0.0000	0.8888	2	0	113	125	0.0000	6N(892.3172)	HexNAc-2_Hex-3	3.5329	0.0	FLEPYnDSIQAQK	16.135159	16.135159	true	sp|P14231|AT1B2_MOUSE	P14231	AT1B2_MOUSE	Atp1b2	Sodium/potassium-transporting ATPase subunit beta-2
2017_01_19_MB1-4_Glyco_rep3_Frac12.09192.09192.3	interact.pep.xml	ANVIVVDTQKQLEK		R	I	14	3	2593.7173	1583.8901	1583.8884	528.9706	528.9701	1583.8882	528.9700	0.0002	0.00000001309128	23.5130	0.0000	1.0000	2	1	202	215	0.0000								true	sp|Q99PU5|ACBG1_MOUSE	Q99PU5	ACBG1_MOUSE	Acsbg1	Long-chain-fatty-acid--CoA ligase ACSBG1
2017_01_19_MB1-4_Glyco_rep3_Frac12.09196.09196.3	interact.pep.xml	MSMKEVDEQMLNVQNK	M[147]SMKEVDEQMLNVQNK	R	N	16	3	2594.4699	1938.8873	1938.8862	647.3030	647.3027	1938.8848	647.3022	0.0014	0.00000072312060	36.5500	34.2800	1.0000	2	1	321	336	0.0000	1M(15.9949)							false	sp|Q7TMM9|TBB2A_MOUSE	Q7TMM9	TBB2A_MOUSE	Tubb2a	Tubulin beta-2A chain	Tubb2b, Tubb4b, Tubb5	sp|P68372|TBB4B_MOUSE, sp|P99024|TBB5_MOUSE, sp|Q9CWF2|TBB2B_MOUSE
2017_01_19_MB1-4_Glyco_rep3_Frac12.09197.09197.3	interact.pep.xml	SAVDEDRKMYLQAAIVR	SAVDEDRKM[147]YLQAAIVR	R	I	17	3	2594.5516	1980.0106	1980.0083	661.0108	661.0100	1980.0098	661.0105	-0.0014	0.00000177030200	26.4000	11.1350	0.9999	2	1	670	686	0.0000	9M(15.9949)							true	sp|Q9D4H8|CUL2_MOUSE	Q9D4H8	CUL2_MOUSE	Cul2	Cullin-2
2017_01_19_MB1-4_Glyco_rep3_Frac12.09199.09199.3	interact.pep.xml	SAVDEDRKMYLQAAIVR	SAVDEDRKM[147]YLQAAIVR	R	I	17	3	2595.2090	1980.0106	1980.0083	661.0108	661.0100	1980.0098	661.0105	-0.0014	0.00000000109451	34.9640	9.1530	1.0000	2	1	670	686	0.0000	9M(15.9949)							true	sp|Q9D4H8|CUL2_MOUSE	Q9D4H8	CUL2_MOUSE	Cul2	Cullin-2
2017_01_19_MB1-4_Glyco_rep3_Frac12.09204.09204.5	interact.pep.xml	IHVTNHTEYHGCLQLDNPTHMNNGDYTLMAK	IHVTN[2133]HTEYHGCLQLDNPTHM[147]NNGDYTLM[147]AK	K	N	31	5	2596.3257	5676.3250	5676.3286	1136.2723	1136.2730	3655.6240	732.1321	2020.7045	0.00000419297300	21.6380	8.4890	1.0000	2	0	334	364	0.0000	12C(57.0215), 21M(15.9949), 29M(15.9949), 5N(2018.7085)	HexNAc-3_Hex-6_Fuc-1_NeuAc-1	-5.9455	0.002937451154768642	IHVTnHTEYHGCLQLDNPTHMNNGDYTLMAK	21.638077	17.817192	false	sp|P15209|NTRK2_MOUSE	P15209	NTRK2_MOUSE	Ntrk2	BDNF/NT-3 growth factors receptor		sp|P15209-2|NTRK2_MOUSE, sp|P15209-3|NTRK2_MOUSE, sp|P15209-4|NTRK2_MOUSE
2017_01_19_MB1-4_Glyco_rep3_Frac12.09220.09220.3	interact.pep.xml	VKEGMNIVEAMER	VKEGMNIVEAM[147]ER	K	F	13	3	2600.5639	1520.7346	1520.7328	507.9188	507.9182	1520.7325	507.9181	0.0002	0.00000279985500	22.9590	10.2800	0.9998	2	1	132	144	0.0000	11M(15.9949)							false	sp|P17742|PPIA_MOUSE	P17742	PPIA_MOUSE	Ppia	Peptidyl-prolyl cis-trans isomerase A	PPIA	sp|P62937|PPIA_HUMAN
2017_01_19_MB1-4_Glyco_rep3_Frac12.09221.09221.3	interact.pep.xml	AHSDYMLYVYDSR	AHSDYM[147]LYVYDSR	K	A	13	3	2600.6456	1634.7067	1634.7021	545.9095	545.9080	1634.7034	545.9084	-0.0012	0.00000000026828	24.4740	0.0000	1.0000	2	0	325	337	0.0000	6M(15.9949)							true	sp|Q8R5M8-4|CADM1_MOUSE	Q8R5M8-4	CADM1_MOUSE	Cadm1	Isoform 4 of Cell adhesion molecule 1
2017_01_19_MB1-4_Glyco_rep3_Frac12.09222.09222.3	interact.pep.xml	IMDPNIVGNEHYDVAR	IM[147]DPNIVGNEHYDVAR	R	G	16	3	2600.7275	1857.8705	1857.8677	620.2974	620.2965	1857.8678	620.2965	-0.0001	0.00000000000262	37.6990	11.5750	1.0000	2	0	407	422	0.0000	2M(15.9949)							true	sp|P56480|ATPB_MOUSE	P56480	ATPB_MOUSE	Atp5f1b	ATP synthase subunit beta, mitochondrial
2017_01_19_MB1-4_Glyco_rep3_Frac12.09223.09223.3	interact.pep.xml	QTTAAAAATFSEQVGGGSGGAGR		K	G	23	3	2600.8097	2050.9722	2050.9670	684.6647	684.6629	2050.9668	684.6629	0.0002	0.00000000000257	41.5670	9.6830	1.0000	2	0	86	108	0.0000								false	sp|O88935-1|SYN1_MOUSE	O88935-1	SYN1_MOUSE	Syn1	Isoform Ib of Synapsin-1		sp|O88935-3|SYN1_MOUSE, sp|O88935|SYN1_MOUSE
2017_01_19_MB1-4_Glyco_rep3_Frac12.09225.09225.3	interact.pep.xml	IMDPNIVGNEHYDVAR	IM[147]DPNIVGNEHYDVAR	R	G	16	3	2600.9692	1857.8705	1857.8677	620.2974	620.2965	1857.8678	620.2965	-0.0001	0.00000000002360	41.4890	11.3730	1.0000	2	0	407	422	0.0000	2M(15.9949)							true	sp|P56480|ATPB_MOUSE	P56480	ATPB_MOUSE	Atp5f1b	ATP synthase subunit beta, mitochondrial
2017_01_19_MB1-4_Glyco_rep3_Frac12.09234.09234.3	interact.pep.xml	HTEMIQTYVEHIER	HTEM[147]IQTYVEHIER	R	S	14	3	2603.2702	1800.8481	1800.8470	601.2900	601.2896	1800.8463	601.2894	0.0007	0.18270480000000	11.4530	0.0000	0.8713	2	0	168	181	0.0000	4M(15.9949)							false	sp|Q9ESN9-2|JIP3_MOUSE	Q9ESN9-2	JIP3_MOUSE	Mapk8ip3	Isoform 1a of C-Jun-amino-terminal kinase-interacting protein 3		sp|Q9ESN9-3|JIP3_MOUSE, sp|Q9ESN9-4|JIP3_MOUSE, sp|Q9ESN9-5|JIP3_MOUSE, sp|Q9ESN9-6|JIP3_MOUSE, sp|Q9ESN9|JIP3_MOUSE
2017_01_19_MB1-4_Glyco_rep3_Frac12.09237.09237.3	interact.pep.xml	HTEMIQTYVEHIER	HTEM[147]IQTYVEHIER	R	S	14	3	2603.5169	1800.8481	1800.8470	601.2900	601.2896	1800.8463	601.2894	0.0007	0.00000748791900	26.4870	10.3290	0.9999	2	0	168	181	0.0000	4M(15.9949)							false	sp|Q9ESN9-2|JIP3_MOUSE	Q9ESN9-2	JIP3_MOUSE	Mapk8ip3	Isoform 1a of C-Jun-amino-terminal kinase-interacting protein 3		sp|Q9ESN9-3|JIP3_MOUSE, sp|Q9ESN9-4|JIP3_MOUSE, sp|Q9ESN9-5|JIP3_MOUSE, sp|Q9ESN9-6|JIP3_MOUSE, sp|Q9ESN9|JIP3_MOUSE
2017_01_19_MB1-4_Glyco_rep3_Frac12.09242.09242.4	interact.pep.xml	CHEFVTFSCPGADKGPASDDPR	CHEFVTFSCPGADKGPASDDPR	R	S	22	4	2605.4913	2449.0464	2449.0422	613.2689	613.2678	2449.0427	613.2680	-0.0004	0.00000416149900	28.0230	4.9870	1.0000	2	1	78	99	0.0000	1C(57.0215), 9C(57.0215)							false	sp|P68404-2|KPCB_MOUSE	P68404-2	KPCB_MOUSE	Prkcb	Isoform Beta-II of Protein kinase C beta type		sp|P68404|KPCB_MOUSE
2017_01_19_MB1-4_Glyco_rep3_Frac12.09244.09244.3	interact.pep.xml	GKDIVVLGVEK		R	K	11	3	2605.6908	1155.6864	1155.6858	386.2361	386.2359	1155.6863	386.2360	-0.0004	0.00391105700000	21.6170	12.7870	0.9905	2	1	37	47	0.0000								true	sp|Q9Z2U0|PSA7_MOUSE	Q9Z2U0	PSA7_MOUSE	Psma7	Proteasome subunit alpha type-7
2017_01_19_MB1-4_Glyco_rep3_Frac12.09247.09247.3	interact.pep.xml	CHEFVTFSCPGADKGPASDDPR	CHEFVTFSCPGADKGPASDDPR	R	S	22	3	2606.3612	2449.0508	2449.0430	817.3575	817.3549	2449.0427	817.3548	0.0002	0.00000016377580	34.6430	6.5500	1.0000	2	1	78	99	0.0000	1C(57.0215), 9C(57.0215)							false	sp|P68404-2|KPCB_MOUSE	P68404-2	KPCB_MOUSE	Prkcb	Isoform Beta-II of Protein kinase C beta type		sp|P68404|KPCB_MOUSE
2017_01_19_MB1-4_Glyco_rep3_Frac12.09249.09249.3	interact.pep.xml	SQNDKFNVSLTVK	SQNDKFN[1330]VSLTVK	R	N	13	3	2606.5253	2695.2030	2695.1965	899.4083	899.4061	1478.7728	493.9315	1216.4237	0.00030656560000	30.2220	11.6370	0.9987	2	1	833	845	0.0000	7N(1216.4229)	HexNAc-2_Hex-5	3.2755	0.0	SQNDKFNVSLTVK	28.623009	30.222723	true	sp|Q3V3R4|ITA1_MOUSE	Q3V3R4	ITA1_MOUSE	Itga1	Integrin alpha-1
2017_01_19_MB1-4_Glyco_rep3_Frac12.09252.09252.3	interact.pep.xml	SQNDKFNVSLTVK	SQNDKFN[1330]VSLTVK	R	N	13	3	2607.3159	2695.2030	2695.1965	899.4083	899.4061	1478.7728	493.9315	1216.4237	0.00000001640699	31.4350	13.7900	1.0000	2	1	833	845	0.0000	7N(1216.4229)	HexNAc-2_Hex-5	3.2755	0.0	SQNDKFnVSLTVK	31.43536	21.111826	true	sp|Q3V3R4|ITA1_MOUSE	Q3V3R4	ITA1_MOUSE	Itga1	Integrin alpha-1
2017_01_19_MB1-4_Glyco_rep3_Frac12.09256.09256.4	interact.pep.xml	ATSREEKNLQGFLEQPK		R	E	17	4	2608.6246	1974.0197	1974.0178	494.5122	494.5117	1974.0170	494.5115	0.0008	0.00000692632600	18.3040	7.7310	1.0000	2	2	4979	4995	0.0000								false	sp|A2AN08-3|UBR4_MOUSE	A2AN08-3	UBR4_MOUSE	Ubr4	Isoform 3 of E3 ubiquitin-protein ligase UBR4		sp|A2AN08-2|UBR4_MOUSE, sp|A2AN08-5|UBR4_MOUSE, sp|A2AN08|UBR4_MOUSE
2017_01_19_MB1-4_Glyco_rep3_Frac12.09266.09266.3	interact.pep.xml	SSDLINKVDLQR		K	A	12	3	2610.9686	1386.7480	1386.7463	463.2566	463.2560	1386.7466	463.2561	-0.0002	0.00000036930060	31.2030	13.2120	1.0000	2	1	1245	1256	0.0000								true	sp|Q68FD9|K1549_MOUSE	Q68FD9	K1549_MOUSE	Kiaa1549	UPF0606 protein KIAA1549
2017_01_19_MB1-4_Glyco_rep3_Frac12.09267.09267.3	interact.pep.xml	MYKEEGLNAFYK	M[147]YKEEGLNAFYK	K	G	12	3	2611.1140	1507.7039	1507.7014	503.5752	503.5744	1507.7015	503.5744	-0.0001	0.00000000420212	28.8440	9.2980	1.0000	2	1	202	213	0.0000	1M(15.9949)							true	sp|Q8VEM8|MPCP_MOUSE	Q8VEM8	MPCP_MOUSE	Slc25a3	Phosphate carrier protein, mitochondrial
2017_01_19_MB1-4_Glyco_rep3_Frac12.09270.09270.3	interact.pep.xml	LFNYMYSTAPRPR	LFNYM[147]YSTAPRPR	R	V	13	3	2611.7846	1630.7944	1630.7925	544.6054	544.6048	1630.7925	544.6048	0.0000	0.08347919000000	12.7740	9.8450	0.8268	2	1	329	341	0.0000	5M(15.9949)							true	sp|Q8BFP9|PDK1_MOUSE	Q8BFP9	PDK1_MOUSE	Pdk1	[Pyruvate dehydrogenase (acetyl-transferring)] kinase isozyme 1, mitochondrial
2017_01_19_MB1-4_Glyco_rep3_Frac12.09274.09274.3	interact.pep.xml	QLIVGVNKMDSTEPAYSEK	QLIVGVNKM[147]DSTEPAYSEK	K	R	19	3	2612.1119	2124.0466	2124.0405	709.0228	709.0208	2124.0408	709.0209	-0.0002	0.00000022576620	25.8340	10.0030	1.0000	2	1	147	165	0.0000	9M(15.9949)							true	sp|P62631|EF1A2_MOUSE	P62631	EF1A2_MOUSE	Eef1a2	Elongation factor 1-alpha 2
2017_01_19_MB1-4_Glyco_rep3_Frac12.09285.09285.3	interact.pep.xml	EDLYLKPIQR		K	T	10	3	2614.9880	1273.7040	1273.7031	425.5753	425.5750	1273.7029	425.5749	0.0002	0.00361859400000	17.0460	9.1090	0.9912	2	1	440	449	0.0000								true	sp|P58252|EF2_MOUSE	P58252	EF2_MOUSE	Eef2	Elongation factor 2
2017_01_19_MB1-4_Glyco_rep3_Frac12.09288.09288.3	interact.pep.xml	SINLTLDR	SIN[1655]LTLDR	R	S	8	3	2615.2341	2471.0483	2471.0425	824.6900	824.6881	930.5134	311.1784	1540.5290	0.05107990000000	9.6670	0.0000	0.9703	2	0	287	294	0.0000	3N(1540.5285)	HexNAc-2_Hex-7	3.2205	0.0	SInLTLDR	9.667983	9.667983	true	sp|Q9CPW0|CNTP2_MOUSE	Q9CPW0	CNTP2_MOUSE	Cntnap2	Contactin-associated protein-like 2
2017_01_19_MB1-4_Glyco_rep3_Frac12.09289.09289.3	interact.pep.xml	FLEPYNDSIQAQK	FLEPYN[1168]DSIQAQK	K	N	13	3	2615.3158	2606.1384	2606.1270	869.7201	869.7163	1551.7568	518.2595	1054.3701	0.00000000001820	40.8430	9.6990	1.0000	2	0	113	125	0.0000	6N(1054.3701)	HexNAc-2_Hex-4	5.7269	0.0	FLEPYNDSIQAQK	22.046383	40.8432	true	sp|P14231|AT1B2_MOUSE	P14231	AT1B2_MOUSE	Atp1b2	Sodium/potassium-transporting ATPase subunit beta-2
2017_01_19_MB1-4_Glyco_rep3_Frac12.09292.09292.3	interact.pep.xml	FLEPYNDSIQAQK	FLEPYN[1168]DSIQAQK	K	N	13	3	2616.5378	2606.1384	2606.1270	869.7201	869.7163	1551.7568	518.2595	1054.3701	0.00001177280000	33.8720	15.5570	0.9998	2	0	113	125	0.0000	6N(1054.3701)	HexNAc-2_Hex-4	9.7688	0.0	FLEPYnDSIQAQK	33.872795	32.48231	true	sp|P14231|AT1B2_MOUSE	P14231	AT1B2_MOUSE	Atp1b2	Sodium/potassium-transporting ATPase subunit beta-2
2017_01_19_MB1-4_Glyco_rep3_Frac12.09299.09299.4	interact.pep.xml	CICPPYKENPGHIYNKNISQK	CICPPYKENPGHIYNKN[1477]ISQK	K	D	21	4	2618.6835	3921.6975	3921.6890	981.4317	981.4295	2559.2360	640.8163	1362.4528	0.00189580200000	12.8910	0.0000	0.9359	2	2	45	65	0.0000	1C(57.0215), 3C(57.0215), 17N(1362.4808)	HexNAc-2_Hex-5_Fuc-1	-6.9288	0.003223056843002504	CICPPYKENPGHIYNKnISQK	12.891611	12.891611	true	sp|Q9JJR8|TMM9B_MOUSE	Q9JJR8	TMM9B_MOUSE	Tmem9b	Transmembrane protein 9B
2017_01_19_MB1-4_Glyco_rep3_Frac12.09307.09307.4	interact.pep.xml	VVHAFDMEDLGDKAVYCR	VVHAFDM[147]EDLGDKAVYCR	K	C	18	4	2623.2385	2139.9734	2139.9712	536.0006	536.0001	2139.9717	536.0002	-0.0004	0.00328662300000	16.4330	5.5100	0.9871	2	1	56	73	0.0000	17C(57.0215), 7M(15.9949)							true	sp|Q91WS0|CISD1_MOUSE	Q91WS0	CISD1_MOUSE	Cisd1	CDGSH iron-sulfur domain-containing protein 1
2017_01_19_MB1-4_Glyco_rep3_Frac12.09311.09311.3	interact.pep.xml	MSMKEVDEQMLNVQNK	M[147]SMKEVDEQM[147]LNVQNK	R	N	16	3	2623.9812	1954.8816	1954.8794	652.6345	652.6337	1954.8796	652.6338	-0.0002	0.00006961478000	17.2400	15.8920	0.9993	2	1	321	336	0.0000	10M(15.9949), 1M(15.9949)							false	sp|Q7TMM9|TBB2A_MOUSE	Q7TMM9	TBB2A_MOUSE	Tubb2a	Tubulin beta-2A chain	Tubb2b, Tubb4b, Tubb5	sp|P68372|TBB4B_MOUSE, sp|P99024|TBB5_MOUSE, sp|Q9CWF2|TBB2B_MOUSE
2017_01_19_MB1-4_Glyco_rep3_Frac12.09314.09314.3	interact.pep.xml	MSMKEVDEQMLNVQNK	M[147]SMKEVDEQM[147]LNVQNK	R	N	16	3	2624.3612	1954.8816	1954.8794	652.6345	652.6337	1954.8796	652.6338	-0.0002	0.00000000039378	45.1190	45.1190	1.0000	2	1	321	336	0.0000	10M(15.9949), 1M(15.9949)							false	sp|Q7TMM9|TBB2A_MOUSE	Q7TMM9	TBB2A_MOUSE	Tubb2a	Tubulin beta-2A chain	Tubb2b, Tubb4b, Tubb5	sp|P68372|TBB4B_MOUSE, sp|P99024|TBB5_MOUSE, sp|Q9CWF2|TBB2B_MOUSE
2017_01_19_MB1-4_Glyco_rep3_Frac12.09315.09315.3	interact.pep.xml	VVHAFDMEDLGDKAVYCR	VVHAFDM[147]EDLGDKAVYCR	K	C	18	3	2624.9393	2139.9758	2139.9739	714.3325	714.3319	2139.9717	714.3312	0.0022	0.00024242000000	15.2930	7.2210	0.9984	2	1	56	73	0.0000	17C(57.0215), 7M(15.9949)							true	sp|Q91WS0|CISD1_MOUSE	Q91WS0	CISD1_MOUSE	Cisd1	CDGSH iron-sulfur domain-containing protein 1
2017_01_19_MB1-4_Glyco_rep3_Frac12.09321.09321.4	interact.pep.xml	CHEFVTFSCPGADKGPDTDDPR	CHEFVTFSCPGADKGPDTDDPR	R	S	22	4	2626.5829	2507.0515	2507.0483	627.7702	627.7694	2507.0480	627.7693	0.0002	0.00000769811500	16.8510	5.4590	1.0000	2	1	78	99	0.0000	1C(57.0215), 9C(57.0215)							true	sp|P20444|KPCA_MOUSE	P20444	KPCA_MOUSE	Prkca	Protein kinase C alpha type
2017_01_19_MB1-4_Glyco_rep3_Frac12.09330.09330.4	interact.pep.xml	CHEFVTFECPGAGKGPQTDDPR	CHEFVTFECPGAGKGPQTDDPR	R	N	22	4	2629.2673	2504.0900	2504.0850	627.0298	627.0285	2504.0847	627.0285	0.0002	0.00007643474000	22.6270	7.0190	0.9992	2	1	77	98	0.0000	1C(57.0215), 9C(57.0215)							true	sp|P63318|KPCG_MOUSE	P63318	KPCG_MOUSE	Prkcg	Protein kinase C gamma type
2017_01_19_MB1-4_Glyco_rep3_Frac12.09333.09333.3	interact.pep.xml	FFLSHPSYR		K	H	9	3	2629.7488	1152.5732	1152.5714	385.1983	385.1977	1152.5715	385.1978	-0.0001	0.00875992000000	16.7300	8.0390	0.9938	2	0	258	266	0.0000								false	sp|P39053-3|DYN1_MOUSE	P39053-3	DYN1_MOUSE	Dnm1	Isoform 3 of Dynamin-1		sp|P39053-4|DYN1_MOUSE, sp|P39053-5|DYN1_MOUSE, sp|P39053-6|DYN1_MOUSE, sp|P39053|DYN1_MOUSE
2017_01_19_MB1-4_Glyco_rep3_Frac12.09338.09338.3	interact.pep.xml	EKPPITVVGDVGGR		K	I	14	3	2631.0631	1422.7840	1422.7827	475.2686	475.2682	1422.7830	475.2683	-0.0002	0.02483326000000	20.4190	8.6080	0.9480	2	1	250	263	0.0000								false	sp|Q8R574|KPRB_MOUSE	Q8R574	KPRB_MOUSE	Prpsap2	Phosphoribosyl pyrophosphate synthase-associated protein 2	Prpsap1	sp|Q9D0M1|KPRA_MOUSE
2017_01_19_MB1-4_Glyco_rep3_Frac12.09340.09340.3	interact.pep.xml	IAEQVEIFHQEK		K	S	12	3	2631.2265	1469.7529	1469.7507	490.9249	490.9242	1469.7513	490.9244	-0.0006	0.00015176530000	20.0750	10.7470	0.9996	2	0	696	707	0.0000								false	sp|Q61301-3|CTNA2_MOUSE	Q61301-3	CTNA2_MOUSE	Ctnna2	Isoform 3 of Catenin alpha-2		sp|Q61301-2|CTNA2_MOUSE, sp|Q61301|CTNA2_MOUSE
2017_01_19_MB1-4_Glyco_rep3_Frac12.09342.09342.5	interact.pep.xml	ASEHASDIHMVSFDYHQMVK	ASEHASDIHMVSFDYHQM[147]VK	K	G	20	5	2631.4952	2347.0376	2347.0354	470.4148	470.4144	2347.0361	470.4145	-0.0007	0.00000000000000	41.5590	23.4290	1.0000	2	0	321	340	0.0000	18M(15.9949)							true	sp|Q8CHC4|SYNJ1_MOUSE	Q8CHC4	SYNJ1_MOUSE	Synj1	Synaptojanin-1
2017_01_19_MB1-4_Glyco_rep3_Frac12.09347.09347.4	interact.pep.xml	ASEHASDIHMVSFDYHQMVK	ASEHASDIHMVSFDYHQM[147]VK	K	G	20	4	2632.5476	2347.0378	2347.0360	587.7667	587.7663	2347.0361	587.7663	-0.0002	0.00000000000000	51.9890	23.7560	1.0000	2	0	321	340	0.0000	18M(15.9949)							true	sp|Q8CHC4|SYNJ1_MOUSE	Q8CHC4	SYNJ1_MOUSE	Synj1	Synaptojanin-1
2017_01_19_MB1-4_Glyco_rep3_Frac12.09350.09350.3	interact.pep.xml	NFANDATFEIKK		R	C	12	3	2632.7943	1396.7258	1396.7234	466.5825	466.5817	1396.6986	466.5735	0.0247	0.27919210000000	12.1040	9.4190	0.7828	2	0	29	40	0.0000								true	sp|P35486|ODPA_MOUSE	P35486	ODPA_MOUSE	Pdha1	Pyruvate dehydrogenase E1 component subunit alpha, somatic form, mitochondrial
2017_01_19_MB1-4_Glyco_rep3_Frac12.09351.09351.3	interact.pep.xml	KADIGVAMGIVGSDVSK	KADIGVAM[147]GIVGSDVSK	K	Q	17	3	2632.8761	1661.8672	1661.8656	554.9630	554.9625	1661.8657	554.9625	-0.0001	0.00000001796005	33.5440	16.7340	1.0000	2	0	727	743	0.0000	8M(15.9949)							true	sp|Q8VDN2|AT1A1_MOUSE	Q8VDN2	AT1A1_MOUSE	Atp1a1	Sodium/potassium-transporting ATPase subunit alpha-1
2017_01_19_MB1-4_Glyco_rep3_Frac12.09354.09354.3	interact.pep.xml	MSMKEVDEQMLSVQSK	M[147]SMKEVDEQMLSVQSK	R	N	16	3	2633.1212	1884.8650	1884.8596	629.2956	629.2938	1884.8630	629.2949	-0.0034	0.00000000572522	25.3430	25.3430	1.0000	2	1	321	336	0.0000	1M(15.9949)							true	sp|Q9D6F9|TBB4A_MOUSE	Q9D6F9	TBB4A_MOUSE	Tubb4a	Tubulin beta-4A chain
2017_01_19_MB1-4_Glyco_rep3_Frac12.09358.09358.5	interact.pep.xml	ASEHASDIHMVSFDYHQMVK	ASEHASDIHMVSFDYHQM[147]VK	K	G	20	5	2634.3988	2347.0380	2347.0354	470.4149	470.4144	2347.0361	470.4145	-0.0007	0.00000000000000	41.2630	25.3300	1.0000	2	0	321	340	0.0000	18M(15.9949)							true	sp|Q8CHC4|SYNJ1_MOUSE	Q8CHC4	SYNJ1_MOUSE	Synj1	Synaptojanin-1
2017_01_19_MB1-4_Glyco_rep3_Frac12.09360.09360.4	interact.pep.xml	KIYAVEASTMAQHAEVLVK	KIYAVEASTM[147]AQHAEVLVK	R	S	19	4	2634.7858	2103.1067	2103.1025	526.7840	526.7829	2103.1033	526.7831	-0.0007	0.00000013399320	29.0340	12.4030	0.9998	2	0	210	228	0.0000	10M(15.9949)							false	sp|Q9WVG6-2|CARM1_MOUSE	Q9WVG6-2	CARM1_MOUSE	Carm1	Isoform 2 of Histone-arginine methyltransferase CARM1		sp|Q9WVG6|CARM1_MOUSE
2017_01_19_MB1-4_Glyco_rep3_Frac12.09361.09361.4	interact.pep.xml	TLDKDPMLLSGTHVMEGSGR	TLDKDPMLLSGTHVM[147]EGSGR	K	M	20	4	2634.8808	2159.0370	2159.0342	540.7665	540.7658	2159.0350	540.7660	-0.0007	0.00909913500000	17.6640	0.0000	0.9679	2	1	249	268	0.0000	15M(15.9949)							false	sp|Q6Q477|AT2B4_MOUSE	Q6Q477	AT2B4_MOUSE	Atp2b4	Plasma membrane calcium-transporting ATPase 4		sp|Q6Q477-2|AT2B4_MOUSE
2017_01_19_MB1-4_Glyco_rep3_Frac12.09363.09363.4	interact.pep.xml	KIYAVEASTMAQHAEVLVK	KIYAVEASTM[147]AQHAEVLVK	R	S	19	4	2635.5256	2103.1067	2103.1025	526.7840	526.7829	2103.1033	526.7831	-0.0007	0.00000000000000	52.6550	7.6530	1.0000	2	0	210	228	0.0000	10M(15.9949)							false	sp|Q9WVG6-2|CARM1_MOUSE	Q9WVG6-2	CARM1_MOUSE	Carm1	Isoform 2 of Histone-arginine methyltransferase CARM1		sp|Q9WVG6|CARM1_MOUSE
2017_01_19_MB1-4_Glyco_rep3_Frac12.09365.09365.3	interact.pep.xml	TSEVDLAKPLVK		K	F	12	3	2636.1161	1298.7455	1298.7441	433.9224	433.9220	1298.7445	433.9221	-0.0003	0.00011517220000	20.9040	8.4210	0.9990	2	1	12	23	0.0000								false	sp|Q9WU78-3|PDC6I_MOUSE	Q9WU78-3	PDC6I_MOUSE	Pdcd6ip	Isoform 3 of Programmed cell death 6-interacting protein		sp|Q9WU78-2|PDC6I_MOUSE, sp|Q9WU78|PDC6I_MOUSE
2017_01_19_MB1-4_Glyco_rep3_Frac12.09388.09388.3	interact.pep.xml	SQVDHVIWPDGK		R	R	12	3	2641.9627	1379.6833	1379.6826	460.9017	460.9015	1379.6832	460.9017	-0.0006	0.00000203826500	24.4260	9.8920	1.0000	2	0	421	432	0.0000								false	sp|Q80SW1|SAHH2_MOUSE	Q80SW1	SAHH2_MOUSE	Ahcyl1	S-adenosylhomocysteine hydrolase-like protein 1	Ahcyl2	sp|Q68FL4-2|SAHH3_MOUSE, sp|Q68FL4|SAHH3_MOUSE
2017_01_19_MB1-4_Glyco_rep3_Frac12.09393.09393.3	interact.pep.xml	SINLTLDR	SIN[1006]LTLDR	R	S	8	3	2642.8255	1822.8340	1822.8314	608.6186	608.6177	930.5134	311.1784	892.3179	0.00382164300000	18.1710	11.7770	0.9872	2	0	287	294	0.0000	3N(892.3172)	HexNAc-2_Hex-3	2.3248	1.7811553761206436E-4	SINLTLDR	15.136178	18.171688	true	sp|Q9CPW0|CNTP2_MOUSE	Q9CPW0	CNTP2_MOUSE	Cntnap2	Contactin-associated protein-like 2
2017_01_19_MB1-4_Glyco_rep3_Frac12.09394.09394.3	interact.pep.xml	SINLTLDR	SIN[1168]LTLDR	R	S	8	3	2642.9077	1984.8884	1984.8840	662.6367	662.6353	930.5134	311.1784	1054.3706	0.00811895400000	16.8620	11.3380	0.9874	2	0	287	294	0.0000	3N(1054.3701)	HexNAc-2_Hex-4	3.4417	0.0	SINLTLDR	14.747351	16.862837	true	sp|Q9CPW0|CNTP2_MOUSE	Q9CPW0	CNTP2_MOUSE	Cntnap2	Contactin-associated protein-like 2
2017_01_19_MB1-4_Glyco_rep3_Frac12.09395.09395.3	interact.pep.xml	SINLTLDR	SIN[1330]LTLDR	R	S	8	3	2642.9894	2146.9400	2146.9370	716.6539	716.6529	930.5134	311.1784	1216.4235	0.01098373000000	16.3370	11.3310	0.9945	2	0	287	294	0.0000	3N(1216.4229)	HexNAc-2_Hex-5	3.1790	0.0	SINLTLDR	14.223308	16.337952	true	sp|Q9CPW0|CNTP2_MOUSE	Q9CPW0	CNTP2_MOUSE	Cntnap2	Contactin-associated protein-like 2
2017_01_19_MB1-4_Glyco_rep3_Frac12.09396.09396.3	interact.pep.xml	SINLTLDR	SIN[1006]LTLDR	R	S	8	3	2643.0718	1822.8340	1822.8314	608.6186	608.6177	930.5134	311.1784	892.3179	0.00000017473870	31.3390	21.3010	1.0000	2	0	287	294	0.0000	3N(892.3172)	HexNAc-2_Hex-3	4.7086	0.0	SInLTLDR	31.339407	25.400774	true	sp|Q9CPW0|CNTP2_MOUSE	Q9CPW0	CNTP2_MOUSE	Cntnap2	Contactin-associated protein-like 2
2017_01_19_MB1-4_Glyco_rep3_Frac12.09397.09397.3	interact.pep.xml	SINLTLDR	SIN[1168]LTLDR	R	S	8	3	2643.6342	1984.8884	1984.8840	662.6367	662.6353	930.5134	311.1784	1054.3706	0.00058467100000	23.2210	18.6990	0.9983	2	0	287	294	0.0000	3N(1054.3701)	HexNAc-2_Hex-4	4.4766	0.0	SInLTLDR	23.221447	20.582249	true	sp|Q9CPW0|CNTP2_MOUSE	Q9CPW0	CNTP2_MOUSE	Cntnap2	Contactin-associated protein-like 2
2017_01_19_MB1-4_Glyco_rep3_Frac12.09398.09398.3	interact.pep.xml	SINLTLDR	SIN[1330]LTLDR	R	S	8	3	2644.1691	2146.9400	2146.9370	716.6539	716.6529	930.5134	311.1784	1216.4235	0.00395949500000	22.9970	18.2640	0.9978	2	0	287	294	0.0000	3N(1216.4229)	HexNAc-2_Hex-5	4.6289	0.0	SInLTLDR	22.99734	22.99734	true	sp|Q9CPW0|CNTP2_MOUSE	Q9CPW0	CNTP2_MOUSE	Cntnap2	Contactin-associated protein-like 2
2017_01_19_MB1-4_Glyco_rep3_Frac12.09402.09402.4	interact.pep.xml	EAVPKMYKEEGLNAFYK	EAVPKM[147]YKEEGLNAFYK	R	G	17	4	2645.1656	2031.9989	2031.9963	509.0070	509.0064	2031.9974	509.0066	-0.0011	0.03474573000000	15.4580	9.9140	0.9035	2	2	197	213	0.0000	6M(15.9949)							true	sp|Q8VEM8|MPCP_MOUSE	Q8VEM8	MPCP_MOUSE	Slc25a3	Phosphate carrier protein, mitochondrial
2017_01_19_MB1-4_Glyco_rep3_Frac12.09405.09405.4	interact.pep.xml	EAVPKMYKEEGLNAFYK	EAVPKM[147]YKEEGLNAFYK	R	G	17	4	2645.4110	2031.9989	2031.9963	509.0070	509.0064	2031.9974	509.0066	-0.0011	0.00000000000003	40.9300	8.8130	1.0000	2	2	197	213	0.0000	6M(15.9949)							true	sp|Q8VEM8|MPCP_MOUSE	Q8VEM8	MPCP_MOUSE	Slc25a3	Phosphate carrier protein, mitochondrial
2017_01_19_MB1-4_Glyco_rep3_Frac12.09407.09407.3	interact.pep.xml	SGTGIAAMSVMRPELIMK	SGTGIAAM[147]SVM[147]RPELIM[147]K	K	S	18	3	2646.4384	1938.9620	1938.9570	647.3279	647.3263	1938.9576	647.3265	-0.0006	0.00000000008401	39.3530	7.4930	1.0000	2	1	37	54	0.0000	11M(15.9949), 17M(15.9949), 8M(15.9949)							true	sp|P63082|VATL_MOUSE	P63082	VATL_MOUSE	Atp6v0c	V-type proton ATPase 16 kDa proteolipid subunit
2017_01_19_MB1-4_Glyco_rep3_Frac12.09421.09421.4	interact.pep.xml	ISGASEKDIVHSGLAYTMER	ISGASEKDIVHSGLAYTM[147]ER	R	S	20	4	2650.0410	2179.0620	2179.0570	545.7728	545.7715	2179.0579	545.7718	-0.0009	0.00000000000000	62.7270	12.9810	1.0000	2	1	497	516	0.0000	18M(15.9949)							false	sp|P26443|DHE3_MOUSE	P26443	DHE3_MOUSE	Glud1	Glutamate dehydrogenase 1, mitochondrial	GLUD1	sp|P00366|DHE3_BOVIN
2017_01_19_MB1-4_Glyco_rep3_Frac12.09434.09434.3	interact.pep.xml	DDNGKPYVLPSVR		R	K	13	3	2652.5988	1458.7472	1458.7461	487.2563	487.2560	1458.7466	487.2561	-0.0004	0.00034485080000	18.5330	7.9480	0.9973	2	1	69	81	0.0000								true	sp|P05202|AATM_MOUSE	P05202	AATM_MOUSE	Got2	Aspartate aminotransferase, mitochondrial
2017_01_19_MB1-4_Glyco_rep3_Frac12.09437.09437.3	interact.pep.xml	ISGASEKDIVHSGLAYTMER	ISGASEKDIVHSGLAYTM[147]ER	R	S	20	3	2652.8453	2179.0627	2179.0580	727.3615	727.3599	2179.0579	727.3599	0.0002	0.00000000000000	60.5780	13.6730	1.0000	2	1	497	516	0.0000	18M(15.9949)							false	sp|P26443|DHE3_MOUSE	P26443	DHE3_MOUSE	Glud1	Glutamate dehydrogenase 1, mitochondrial	GLUD1	sp|P00366|DHE3_BOVIN
2017_01_19_MB1-4_Glyco_rep3_Frac12.09449.09449.5	interact.pep.xml	IHVTNHTEYHGCLQLDNPTHMNNGDYTLMAK	IHVTN[2133]HTEYHGCLQLDNPTHM[147]NNGDYTLM[147]AK	K	N	31	5	2656.3264	5675.3400	5675.3374	1136.0753	1136.0748	3655.6240	732.1321	2019.7133	0.00000179050700	20.4360	7.0400	1.0000	2	0	334	364	0.0000	12C(57.0215), 21M(15.9949), 29M(15.9949), 5N(2018.7085)	HexNAc-3_Hex-6_Fuc-1_NeuAc-1	-2.4017	0.0012256403971074887	IHVTnHTEYHGCLQLDNPTHMNNGDYTLMAK	20.436346	20.436346	false	sp|P15209|NTRK2_MOUSE	P15209	NTRK2_MOUSE	Ntrk2	BDNF/NT-3 growth factors receptor		sp|P15209-2|NTRK2_MOUSE, sp|P15209-3|NTRK2_MOUSE, sp|P15209-4|NTRK2_MOUSE
2017_01_19_MB1-4_Glyco_rep3_Frac12.09452.09452.3	interact.pep.xml	QSFVLKEGVEYR		K	I	12	3	2657.0270	1453.7578	1453.7573	485.5932	485.5930	1453.7565	485.5928	0.0008	0.00000438589000	21.8280	8.2430	0.9997	2	1	100	111	0.0000								true	sp|Q99PT1|GDIR1_MOUSE	Q99PT1	GDIR1_MOUSE	Arhgdia	Rho GDP-dissociation inhibitor 1
2017_01_19_MB1-4_Glyco_rep3_Frac12.09462.09462.3	interact.pep.xml	GYAFNHSADFETVR		R	M	14	3	2659.3570	1612.7292	1612.7270	538.5837	538.5829	1612.7269	538.5829	0.0001	0.00000037757190	32.1920	0.0000	1.0000	2	0	201	214	0.0000								true	sp|P61161|ARP2_MOUSE	P61161	ARP2_MOUSE	Actr2	Actin-related protein 2
2017_01_19_MB1-4_Glyco_rep3_Frac12.09470.09470.4	interact.pep.xml	SPENISHADQLK	SPEN[1655]ISHADQLK	K	E	12	4	2661.5414	2878.1950	2878.1921	720.5560	720.5553	1337.6575	335.4217	1540.5346	0.08405616000000	13.8290	13.3610	0.7343	2	0	761	772	0.0000	4N(1540.5285)	HexNAc-2_Hex-7	0.7023	2.1981886925173658E-4	SPEnISHADQLK	13.829128	13.829128	false	sp|Q3UTQ8|CDKL5_MOUSE	Q3UTQ8	CDKL5_MOUSE	Cdkl5	Cyclin-dependent kinase-like 5		sp|Q3UTQ8-2|CDKL5_MOUSE
2017_01_19_MB1-4_Glyco_rep3_Frac12.09471.09471.4	interact.pep.xml	VINFYAGANQSMNVTCVGKR	VINFYAGAN[1330]QSM[147]NVTCVGKR	R	D	20	4	2661.6241	3461.5098	3461.5032	866.3847	866.3831	2244.0780	562.0268	1217.4252	0.07158715000000	11.7140	0.0000	0.7538	2	0	185	204	0.0000	12M(15.9949), 16C(57.0215), 9N(1216.4229)	HexNAc-2_Hex-5	3.0592	1.7811553761206436E-4	VINFYAGAnQSMnVTCVGKR	11.714495	11.714495	true	sp|P14231|AT1B2_MOUSE	P14231	AT1B2_MOUSE	Atp1b2	Sodium/potassium-transporting ATPase subunit beta-2
2017_01_19_MB1-4_Glyco_rep3_Frac12.09474.09474.4	interact.pep.xml	VINFYAGANQSMNVTCVGKR	VINFYAGANQSM[147]N[1330]VTCVGKR	R	D	20	4	2662.3112	3461.5098	3461.5032	866.3847	866.3831	2244.0780	562.0268	1217.4252	0.00013284760000	25.6290	13.9750	0.9978	2	0	185	204	0.0000	12M(15.9949), 16C(57.0215), 13N(1216.4229)	HexNAc-2_Hex-5	3.6832	0.0	VINFYAGANQSMnVTCVGKR	25.629608	25.629608	true	sp|P14231|AT1B2_MOUSE	P14231	AT1B2_MOUSE	Atp1b2	Sodium/potassium-transporting ATPase subunit beta-2
2017_01_19_MB1-4_Glyco_rep3_Frac12.09480.09480.5	interact.pep.xml	IGSYNGTAGDSLSYHQGRPFSTEDRDNDVAVTNCAMSYK	IGSYN[1355]GTAGDSLSYHQGRPFSTEDRDNDVAVTNCAM[147]SYK	R	G	39	5	2663.9202	5542.3604	5542.3490	1109.4794	1109.4771	4298.8867	860.7846	1243.4624	0.00000000000000	53.4660	13.2680	1.0000	2	2	1257	1295	0.0000	34C(57.0215), 36M(15.9949), 5N(1241.4545)	HexNAc-3_Hex-3_Fuc-1	-5.4135	0.0027774752205642086	IGSYnGTAGDSLSYHQGRPFSTEDRDNDVAVTNCAMSYK	53.46695	31.620201	false	sp|Q8BYI9|TENR_MOUSE	Q8BYI9	TENR_MOUSE	Tnr	Tenascin-R		sp|Q8BYI9-2|TENR_MOUSE
2017_01_19_MB1-4_Glyco_rep3_Frac12.09484.09484.3	interact.pep.xml	VKEGMNIVEAMER	VKEGM[147]NIVEAMER	K	F	13	3	2665.0806	1520.7329	1520.7332	507.9182	507.9183	1520.7325	507.9181	0.0006	0.00086650680000	19.6700	16.7690	0.9971	2	1	132	144	0.0000	5M(15.9949)							false	sp|P17742|PPIA_MOUSE	P17742	PPIA_MOUSE	Ppia	Peptidyl-prolyl cis-trans isomerase A	PPIA	sp|P62937|PPIA_HUMAN
2017_01_19_MB1-4_Glyco_rep3_Frac12.09485.09485.3	interact.pep.xml	VAMSHFEPSEYIR	VAM[147]SHFEPSEYIR	K	Y	13	3	2665.1626	1580.7310	1580.7285	527.9176	527.9168	1580.7292	527.9170	-0.0007	0.00000000000455	38.6910	9.0400	1.0000	2	0	32	44	0.0000	3M(15.9949)							true	sp|Q99KI0|ACON_MOUSE	Q99KI0	ACON_MOUSE	Aco2	Aconitate hydratase, mitochondrial
2017_01_19_MB1-4_Glyco_rep3_Frac12.09486.09486.3	interact.pep.xml	EPITVSSEQMSHFR		R	T	14	3	2665.2445	1646.7739	1646.7715	549.9319	549.9311	1646.7722	549.9313	-0.0007	0.00001333864000	20.7930	8.6800	0.9999	2	0	213	226	0.0000								true	sp|P00920|CAH2_MOUSE	P00920	CAH2_MOUSE	Ca2	Carbonic anhydrase 2
2017_01_19_MB1-4_Glyco_rep3_Frac12.09487.09487.3	interact.pep.xml	LGFLEEKDQMEAVR	LGFLEEKDQM[147]EAVR	R	T	14	3	2665.3265	1679.8210	1679.8191	560.9476	560.9470	1679.8187	560.9468	0.0003	0.00001307681000	22.3550	10.1730	0.9997	2	1	619	632	0.0000	10M(15.9949)							true	sp|Q9Z218|DPP6_MOUSE	Q9Z218	DPP6_MOUSE	Dpp6	Dipeptidyl aminopeptidase-like protein 6
2017_01_19_MB1-4_Glyco_rep3_Frac12.09489.09489.3	interact.pep.xml	IMDPNIVGNEHYDVAR	IM[147]DPNIVGNEHYDVAR	R	G	16	3	2665.4899	1857.8716	1857.8682	620.2978	620.2967	1857.8678	620.2965	0.0003	0.00000000000972	40.2300	11.7290	1.0000	2	0	407	422	0.0000	2M(15.9949)							true	sp|P56480|ATPB_MOUSE	P56480	ATPB_MOUSE	Atp5f1b	ATP synthase subunit beta, mitochondrial
2017_01_19_MB1-4_Glyco_rep3_Frac12.09490.09490.3	interact.pep.xml	MSMKEVDEQMLNVQNK	MSMKEVDEQM[147]LNVQNK	R	N	16	3	2665.5718	1938.8881	1938.8844	647.3033	647.3021	1938.8848	647.3022	-0.0003	0.00000000002279	41.4610	23.1610	1.0000	2	1	321	336	0.0000	10M(15.9949)							false	sp|Q7TMM9|TBB2A_MOUSE	Q7TMM9	TBB2A_MOUSE	Tubb2a	Tubulin beta-2A chain	Tubb2b, Tubb4b, Tubb5	sp|P68372|TBB4B_MOUSE, sp|P99024|TBB5_MOUSE, sp|Q9CWF2|TBB2B_MOUSE
2017_01_19_MB1-4_Glyco_rep3_Frac12.09505.09505.3	interact.pep.xml	IENPNSLQDQSHALLK		R	Y	16	3	2668.6251	1805.9287	1805.9271	602.9835	602.9830	1805.9271	602.9830	0.0000	0.00000000338053	41.4510	10.9100	1.0000	2	0	3584	3599	0.0000								false	sp|Q8C8R3-2|ANK2_MOUSE	Q8C8R3-2	ANK2_MOUSE	Ank2	Isoform 2 of Ankyrin-2		sp|Q8C8R3-3|ANK2_MOUSE, sp|Q8C8R3-4|ANK2_MOUSE, sp|Q8C8R3-5|ANK2_MOUSE, sp|Q8C8R3|ANK2_MOUSE
2017_01_19_MB1-4_Glyco_rep3_Frac12.09506.09506.3	interact.pep.xml	TCTTVAFTQVNSEDKGALAK	TCTTVAFTQVNSEDKGALAK	K	L	20	3	2668.7066	2140.0510	2140.0464	714.3576	714.3561	2140.0469	714.3562	-0.0004	0.00000000000003	52.1050	10.5080	1.0000	2	1	198	217	0.0000	2C(57.0215)							true	sp|P12970|RL7A_MOUSE	P12970	RL7A_MOUSE	Rpl7a	60S ribosomal protein L7a
2017_01_19_MB1-4_Glyco_rep3_Frac12.09507.09507.3	interact.pep.xml	YHTSQSGDEMTSLSEYVSR	YHTSQSGDEM[147]TSLSEYVSR	R	M	19	3	2668.8201	2191.9375	2191.9307	731.6531	731.6508	2191.9326	731.6515	-0.0019	0.00000013132890	25.9730	10.8270	1.0000	2	0	457	475	0.0000	10M(15.9949)							true	sp|P11499|HS90B_MOUSE	P11499	HS90B_MOUSE	Hsp90ab1	Heat shock protein HSP 90-beta
2017_01_19_MB1-4_Glyco_rep3_Frac12.09508.09508.3	interact.pep.xml	GMSQLITMACGSCSNENAFK	GM[147]SQLITM[147]ACGSCSNENAFK	R	T	20	3	2668.9014	2236.9263	2236.9226	746.6494	746.6481	2236.9220	746.6479	0.0004	0.00000000007285	32.4230	10.0490	1.0000	2	0	154	173	0.0000	10C(57.0215), 13C(57.0215), 2M(15.9949), 8M(15.9949)							false	sp|P61922|GABT_MOUSE	P61922	GABT_MOUSE	Abat	4-aminobutyrate aminotransferase, mitochondrial		sp|P61922-2|GABT_MOUSE
2017_01_19_MB1-4_Glyco_rep3_Frac12.09510.09510.3	interact.pep.xml	YHTSQSGDEMTSLSEYVSR	YHTSQSGDEM[147]TSLSEYVSR	R	M	19	3	2669.0657	2191.9375	2191.9307	731.6531	731.6508	2191.9326	731.6515	-0.0019	0.00000000000000	66.7810	9.3400	1.0000	2	0	457	475	0.0000	10M(15.9949)							true	sp|P11499|HS90B_MOUSE	P11499	HS90B_MOUSE	Hsp90ab1	Heat shock protein HSP 90-beta
2017_01_19_MB1-4_Glyco_rep3_Frac12.09511.09511.3	interact.pep.xml	GMSQLITMACGSCSNENAFK	GM[147]SQLITM[147]ACGSCSNENAFK	R	T	20	3	2669.6125	2236.9263	2236.9226	746.6494	746.6481	2236.9220	746.6479	0.0004	0.00000000000000	73.9660	6.9630	1.0000	2	0	154	173	0.0000	10C(57.0215), 13C(57.0215), 2M(15.9949), 8M(15.9949)							false	sp|P61922|GABT_MOUSE	P61922	GABT_MOUSE	Abat	4-aminobutyrate aminotransferase, mitochondrial		sp|P61922-2|GABT_MOUSE
2017_01_19_MB1-4_Glyco_rep3_Frac12.09521.09521.3	interact.pep.xml	QTTAAAAATFSEQVGGGSGGAGR		K	G	23	3	2671.9759	2050.9727	2050.9653	684.6648	684.6624	2050.9668	684.6629	-0.0014	0.00000109139300	24.6410	9.7100	1.0000	2	0	86	108	0.0000								false	sp|O88935-1|SYN1_MOUSE	O88935-1	SYN1_MOUSE	Syn1	Isoform Ib of Synapsin-1		sp|O88935-3|SYN1_MOUSE, sp|O88935|SYN1_MOUSE
2017_01_19_MB1-4_Glyco_rep3_Frac12.09522.09522.3	interact.pep.xml	GVSGDREENSFSLNSSISSAR		R	R	21	3	2672.0576	2198.0230	2198.0470	733.6816	733.6896	2198.0198	733.6805	0.0273	0.00000001062257	21.6260	8.4050	1.0000	2	1	1558	1578	0.0000								true	sp|P20357|MTAP2_MOUSE	P20357	MTAP2_MOUSE	Map2	Microtubule-associated protein 2
2017_01_19_MB1-4_Glyco_rep3_Frac12.09524.09524.3	interact.pep.xml	GELNSTLFSSR	GELN[1493]STLFSSR	K	P	11	3	2672.2211	2588.0820	2588.0752	863.7013	863.6990	1209.5989	404.2069	1378.4763	0.00004260761000	22.6090	9.7330	0.9999	2	0	350	360	0.0000	4N(1378.4757)	HexNAc-2_Hex-6	2.8283	1.7811553761206436E-4	GELNSTLFSSR	20.198109	22.609222	true	sp|Q9CQF9|PCYOX_MOUSE	Q9CQF9	PCYOX_MOUSE	Pcyox1	Prenylcysteine oxidase
2017_01_19_MB1-4_Glyco_rep3_Frac12.09525.09525.3	interact.pep.xml	GVSGDREENSFSLNSSISSAR		R	R	21	3	2672.3037	2198.0230	2198.0470	733.6816	733.6896	2198.0198	733.6805	0.0273	0.00000000000010	50.3490	8.9520	1.0000	2	1	1558	1578	0.0000								true	sp|P20357|MTAP2_MOUSE	P20357	MTAP2_MOUSE	Map2	Microtubule-associated protein 2
2017_01_19_MB1-4_Glyco_rep3_Frac12.09526.09526.3	interact.pep.xml	YYTSASGDEMVSLKDYCTR	YYTSASGDEM[147]VSLKDYCTR	R	M	19	3	2672.8688	2260.9663	2260.9602	754.6627	754.6607	2260.9614	754.6611	-0.0012	0.00000233618800	14.5980	7.2990	0.9999	2	1	466	484	0.0000	10M(15.9949), 17C(57.0215)							true	sp|P07901|HS90A_MOUSE	P07901	HS90A_MOUSE	Hsp90aa1	Heat shock protein HSP 90-alpha
2017_01_19_MB1-4_Glyco_rep3_Frac12.09527.09527.3	interact.pep.xml	GELNSTLFSSR	GELN[1493]STLFSSR	K	P	11	3	2673.4037	2588.0820	2588.0752	863.7013	863.6990	1209.5989	404.2069	1378.4763	0.00000426782900	39.4530	20.8570	0.9999	2	0	350	360	0.0000	4N(1378.4757)	HexNAc-2_Hex-6	5.0797	0.0	GELnSTLFSSR	39.45312	39.45312	true	sp|Q9CQF9|PCYOX_MOUSE	Q9CQF9	PCYOX_MOUSE	Pcyox1	Prenylcysteine oxidase
2017_01_19_MB1-4_Glyco_rep3_Frac12.09530.09530.5	interact.pep.xml	IHVTNHTEYHGCLQLDNPTHMNNGDYTLMAK	IHVTN[1330]HTEYHGCLQLDNPTHM[147]NNGDYTLMAK	K	N	31	5	2674.2883	4856.0560	4856.0537	972.2185	972.2180	3639.6292	728.9331	1216.4245	0.00001737617000	21.3720	17.1170	1.0000	2	0	334	364	0.0000	12C(57.0215), 21M(15.9949), 5N(1216.4229)	HexNAc-2_Hex-5	1.4406	1.939487975174554E-4	IHVTnHTEYHGCLQLDNPTHMNNGDYTLMAK	21.372467	21.372467	false	sp|P15209|NTRK2_MOUSE	P15209	NTRK2_MOUSE	Ntrk2	BDNF/NT-3 growth factors receptor		sp|P15209-2|NTRK2_MOUSE, sp|P15209-3|NTRK2_MOUSE, sp|P15209-4|NTRK2_MOUSE
2017_01_19_MB1-4_Glyco_rep3_Frac12.09533.09533.5	interact.pep.xml	IHVTNHTEYHGCLQLDNPTHMNNGDYTLMAK	IHVTN[1330]HTEYHGCLQLDNPTHM[147]NNGDYTLMAK	K	N	31	5	2674.6335	4856.0560	4856.0537	972.2185	972.2180	3639.6292	728.9331	1216.4245	0.00000000000000	81.0400	44.8860	1.0000	2	0	334	364	0.0000	12C(57.0215), 21M(15.9949), 5N(1216.4229)	HexNAc-2_Hex-5	0.0429	3.6331341837558535E-4	IHVTnHTEYHGCLQLDNPTHMNNGDYTLMAK	81.0406	45.141853	false	sp|P15209|NTRK2_MOUSE	P15209	NTRK2_MOUSE	Ntrk2	BDNF/NT-3 growth factors receptor		sp|P15209-2|NTRK2_MOUSE, sp|P15209-3|NTRK2_MOUSE, sp|P15209-4|NTRK2_MOUSE
2017_01_19_MB1-4_Glyco_rep3_Frac12.09534.09534.5	interact.pep.xml	IGSYNGTAGDSLSYHQGRPFSTEDRDNDVAVTNCAMSYK	IGSYN[1152]GTAGDSLSYHQGRPFSTEDRDNDVAVTNCAM[147]SYK	R	G	39	5	2675.1471	5338.2770	5338.2646	1068.6627	1068.6602	4298.8867	860.7846	1039.3779	0.00000000000000	55.9910	7.3590	1.0000	2	2	1257	1295	0.0000	34C(57.0215), 36M(15.9949), 5N(1038.3751)	HexNAc-2_Hex-3_Fuc-1	-2.0385	8.223424107284056E-4	IGSYnGTAGDSLSYHQGRPFSTEDRDNDVAVTNCAMSYK	55.991714	31.182014	false	sp|Q8BYI9|TENR_MOUSE	Q8BYI9	TENR_MOUSE	Tnr	Tenascin-R		sp|Q8BYI9-2|TENR_MOUSE
2017_01_19_MB1-4_Glyco_rep3_Frac12.09535.09535.5	interact.pep.xml	IHVTNHTEYHGCLQLDNPTHMNNGDYTLMAK	IHVTN[2045]HTEYHGCLQLDNPTHMNNGDYTLM[147]AK	K	N	31	5	2675.6438	5572.3267	5572.3100	1115.4726	1115.4693	3639.6292	728.9331	1932.6809	0.00098140200000	19.7870	13.4600	0.9826	2	0	334	364	0.0000	12C(57.0215), 29M(15.9949), 5N(1930.6924)	HexNAc-4_Hex-6_Fuc-1	-6.7850	0.003147086278170423	IHVTnHTEYHGCLQLDNPTHMNNGDYTLMAK	19.787922	17.484974	false	sp|P15209|NTRK2_MOUSE	P15209	NTRK2_MOUSE	Ntrk2	BDNF/NT-3 growth factors receptor		sp|P15209-2|NTRK2_MOUSE, sp|P15209-3|NTRK2_MOUSE, sp|P15209-4|NTRK2_MOUSE
2017_01_19_MB1-4_Glyco_rep3_Frac12.09538.09538.4	interact.pep.xml	QKFETPGIMQFTNEEKR	QKFETPGIM[147]QFTNEEKR	R	T	17	4	2676.3709	2098.0180	2098.0151	525.5118	525.5111	2098.0151	525.5111	0.0000	0.00000002715363	28.2950	10.5780	1.0000	2	1	251	267	0.0000	9M(15.9949)							false	sp|Q60597-3|ODO1_MOUSE	Q60597-3	ODO1_MOUSE	Ogdh	Isoform 3 of 2-oxoglutarate dehydrogenase, mitochondrial		sp|Q60597-2|ODO1_MOUSE, sp|Q60597-4|ODO1_MOUSE, sp|Q60597|ODO1_MOUSE
2017_01_19_MB1-4_Glyco_rep3_Frac12.09540.09540.3	interact.pep.xml	SVGNIKDIQEFR		R	R	12	3	2676.7500	1404.7370	1404.7358	469.2529	469.2525	1404.7361	469.2526	-0.0002	0.00002762958000	19.7510	9.1250	0.9996	2	1	186	197	0.0000								true	sp|Q9Z2W9|GRIA3_MOUSE	Q9Z2W9	GRIA3_MOUSE	Gria3	Glutamate receptor 3
2017_01_19_MB1-4_Glyco_rep3_Frac12.09541.09541.3	interact.pep.xml	SLDAQPEQLALRPK		K	E	14	3	2676.8706	1564.8578	1564.8560	522.6265	522.6259	1564.8572	522.6263	-0.0012	0.00004816707000	25.7690	6.8220	0.9994	2	1	241	254	0.0000								false	sp|Q3TY86-2|AIFM3_MOUSE	Q3TY86-2	AIFM3_MOUSE	Aifm3	Isoform 2 of Apoptosis-inducing factor 3		sp|Q3TY86-3|AIFM3_MOUSE, sp|Q3TY86|AIFM3_MOUSE
2017_01_19_MB1-4_Glyco_rep3_Frac12.09543.09543.3	interact.pep.xml	GELNSTLFSSR	GELN[1493]STLFSSR	K	P	11	3	2677.0342	2588.0820	2588.0752	863.7013	863.6990	1209.5989	404.2069	1378.4763	0.00008922777000	26.6980	9.8830	0.9998	2	0	350	360	0.0000	4N(1378.4757)	HexNAc-2_Hex-6	2.8283	1.7811553761206436E-4	GELNSTLFSSR	20.260319	26.698006	true	sp|Q9CQF9|PCYOX_MOUSE	Q9CQF9	PCYOX_MOUSE	Pcyox1	Prenylcysteine oxidase
2017_01_19_MB1-4_Glyco_rep3_Frac12.09546.09546.3	interact.pep.xml	GELNSTLFSSR	GELN[1493]STLFSSR	K	P	11	3	2677.7472	2588.0820	2588.0752	863.7013	863.6990	1209.5989	404.2069	1378.4763	0.00002740840000	39.3500	20.7680	0.9999	2	0	350	360	0.0000	4N(1378.4757)	HexNAc-2_Hex-6	5.0797	0.0	GELnSTLFSSR	39.350773	39.350773	true	sp|Q9CQF9|PCYOX_MOUSE	Q9CQF9	PCYOX_MOUSE	Pcyox1	Prenylcysteine oxidase
2017_01_19_MB1-4_Glyco_rep3_Frac12.09547.09547.3	interact.pep.xml	NLTIVDSGLK	N[1655]LTIVDSGLK	R	F	10	3	2678.2823	2599.1287	2599.1270	867.3835	867.3829	1058.5970	353.8729	1540.5299	0.01087677000000	20.3540	0.0000	0.9939	2	0	95	104	0.0000	1N(1540.5285)	HexNAc-2_Hex-7	3.0790	1.7811553761206436E-4	nLTIVDSGLK	20.35416	20.35416	false	sp|P15209|NTRK2_MOUSE	P15209	NTRK2_MOUSE	Ntrk2	BDNF/NT-3 growth factors receptor		sp|P15209-2|NTRK2_MOUSE
2017_01_19_MB1-4_Glyco_rep3_Frac12.09552.09552.5	interact.pep.xml	IHVTNHTEYHGCLQLDNPTHMNNGDYTLMAK	IHVTN[1883]HTEYHGCLQLDNPTHMNNGDYTLM[147]AK	K	N	31	5	2679.3855	5409.2695	5409.2725	1082.8612	1082.8618	3639.6292	728.9331	1769.6433	0.00000000000000	44.3810	29.0690	1.0000	2	0	334	364	0.0000	12C(57.0215), 29M(15.9949), 5N(1768.6396)	HexNAc-4_Hex-5_Fuc-1	-4.4824	0.002676928224861971	IHVTnHTEYHGCLQLDNPTHMNNGDYTLMAK	44.381218	34.82077	false	sp|P15209|NTRK2_MOUSE	P15209	NTRK2_MOUSE	Ntrk2	BDNF/NT-3 growth factors receptor		sp|P15209-2|NTRK2_MOUSE, sp|P15209-3|NTRK2_MOUSE, sp|P15209-4|NTRK2_MOUSE
2017_01_19_MB1-4_Glyco_rep3_Frac12.09555.09555.3	interact.pep.xml	DAHNALLDIQSSGR		K	A	14	3	2680.0459	1495.7385	1495.7394	499.5868	499.5871	1495.7378	499.5865	0.0015	0.00000002920742	30.3350	11.6970	1.0000	2	0	626	639	0.0000								true	sp|Q8R1B4|EIF3C_MOUSE	Q8R1B4	EIF3C_MOUSE	Eif3c	Eukaryotic translation initiation factor 3 subunit C
2017_01_19_MB1-4_Glyco_rep3_Frac12.09556.09556.3	interact.pep.xml	LRTDSQSEAVAIQAIR		K	N	16	3	2680.1276	1756.9448	1756.9431	586.6555	586.6550	1756.9431	586.6550	0.0000	0.00000000000086	40.9920	9.6570	1.0000	2	1	917	932	0.0000								false	sp|Q3UHD9|AGAP2_MOUSE	Q3UHD9	AGAP2_MOUSE	Agap2	Arf-GAP with GTPase, ANK repeat and PH domain-containing protein 2		sp|Q3UHD9-2|AGAP2_MOUSE
2017_01_19_MB1-4_Glyco_rep3_Frac12.09558.09558.3	interact.pep.xml	EIEDAEKYSFMATVTK	EIEDAEKYSFM[147]ATVTK	K	A	16	3	2680.7183	1876.8790	1876.8762	626.6336	626.6327	1876.8763	626.6327	-0.0001	0.00000002259618	27.6300	9.6130	1.0000	2	1	21	36	0.0000	11M(15.9949)							true	sp|Q80SW1|SAHH2_MOUSE	Q80SW1	SAHH2_MOUSE	Ahcyl1	S-adenosylhomocysteine hydrolase-like protein 1
2017_01_19_MB1-4_Glyco_rep3_Frac12.09567.09567.3	interact.pep.xml	STEFNEHELKQWYK		K	G	14	3	2683.0110	1837.8662	1837.8651	613.6293	613.6290	1837.8634	613.6284	0.0017	0.00000006879202	30.3720	10.3480	1.0000	2	1	19	32	0.0000								true	sp|P62761|VISL1_MOUSE	P62761	VISL1_MOUSE	Vsnl1	Visinin-like protein 1
2017_01_19_MB1-4_Glyco_rep3_Frac12.09569.09569.3	interact.pep.xml	NKQHEVEEAANILTATR		R	K	17	3	2683.2017	1922.9832	1922.9807	642.0017	642.0008	1922.9810	642.0009	-0.0002	0.01685582000000	15.5930	0.0000	0.9644	2	1	147	163	0.0000								false	sp|Q6ZQK5|ACAP2_MOUSE	Q6ZQK5	ACAP2_MOUSE	Acap2	Arf-GAP with coiled-coil, ANK repeat and PH domain-containing protein 2		sp|Q6ZQK5-2|ACAP2_MOUSE
2017_01_19_MB1-4_Glyco_rep3_Frac12.09570.09570.3	interact.pep.xml	NTNDANSCQIIIPQNQVNR	NTNDANSCQIIIPQNQVNR	K	K	19	3	2683.3230	2198.0576	2198.0496	733.6931	733.6905	2198.0498	733.6905	-0.0002	0.00000000798778	36.4510	8.0690	1.0000	2	0	310	328	0.0000	8C(57.0215)							false	sp|P50396|GDIA_MOUSE	P50396	GDIA_MOUSE	Gdi1	Rab GDP dissociation inhibitor alpha	Gdi2	sp|Q61598-2|GDIB_MOUSE, sp|Q61598|GDIB_MOUSE
2017_01_19_MB1-4_Glyco_rep3_Frac12.09572.09572.3	interact.pep.xml	NKQHEVEEAANILTATR		R	K	17	3	2683.9570	1922.9832	1922.9807	642.0017	642.0008	1922.9810	642.0009	-0.0002	0.00000000000000	54.0930	10.2110	1.0000	2	1	147	163	0.0000								false	sp|Q6ZQK5|ACAP2_MOUSE	Q6ZQK5	ACAP2_MOUSE	Acap2	Arf-GAP with coiled-coil, ANK repeat and PH domain-containing protein 2		sp|Q6ZQK5-2|ACAP2_MOUSE
2017_01_19_MB1-4_Glyco_rep3_Frac12.09581.09581.6	interact.pep.xml	IHVTNHTEYHGCLQLDNPTHMNNGDYTLMAK	IHVTN[1330]HTEYHGCLQLDNPTHMNNGDYTLM[147]AK	K	N	31	6	2686.7482	4857.0576	4857.0566	810.5169	810.5167	3639.6292	607.6121	1217.4274	0.04236431000000	14.9920	13.0940	0.7924	2	0	334	364	0.0000	12C(57.0215), 29M(15.9949), 5N(1216.4229)	HexNAc-2_Hex-5	0.5109	2.1981886925173658E-4	IHVTnHTEYHGCLQLDNPTHMNNGDYTLMAK	14.9922085	14.9922085	false	sp|P15209|NTRK2_MOUSE	P15209	NTRK2_MOUSE	Ntrk2	BDNF/NT-3 growth factors receptor		sp|P15209-2|NTRK2_MOUSE, sp|P15209-3|NTRK2_MOUSE, sp|P15209-4|NTRK2_MOUSE
2017_01_19_MB1-4_Glyco_rep3_Frac12.09584.09584.6	interact.pep.xml	IHVTNHTEYHGCLQLDNPTHMNNGDYTLMAK	IHVTN[1330]HTEYHGCLQLDNPTHMNNGDYTLM[147]AK	K	N	31	6	2687.0542	4857.0576	4857.0566	810.5169	810.5167	3639.6292	607.6121	1217.4274	0.00000000072428	39.6420	27.1200	1.0000	2	0	334	364	0.0000	12C(57.0215), 29M(15.9949), 5N(1216.4229)	HexNAc-2_Hex-5	1.6851	1.7811553761206436E-4	IHVTnHTEYHGCLQLDNPTHMNNGDYTLMAK	39.642006	32.295467	false	sp|P15209|NTRK2_MOUSE	P15209	NTRK2_MOUSE	Ntrk2	BDNF/NT-3 growth factors receptor		sp|P15209-2|NTRK2_MOUSE, sp|P15209-3|NTRK2_MOUSE, sp|P15209-4|NTRK2_MOUSE
2017_01_19_MB1-4_Glyco_rep3_Frac12.09589.09589.5	interact.pep.xml	IGSYNGTAGDSLSYHQGRPFSTEDRDNDVAVTNCAMSYK	IGSYN[1330]GTAGDSLSYHQGRPFSTEDRDNDVAVTNCAM[147]SYK	R	G	39	5	2688.7601	5516.3110	5516.3076	1104.2695	1104.2688	4298.8867	860.7846	1217.4209	0.02107733000000	13.5100	0.0000	0.8848	2	2	1257	1295	0.0000	34C(57.0215), 36M(15.9949), 5N(1216.4229)	HexNAc-2_Hex-5	-0.2660	3.8093786903356064E-4	IGSYnGTAGDSLSYHQGRPFSTEDRDNDVAVTNCAMSYK	13.510297	10.356306	false	sp|Q8BYI9|TENR_MOUSE	Q8BYI9	TENR_MOUSE	Tnr	Tenascin-R		sp|Q8BYI9-2|TENR_MOUSE
2017_01_19_MB1-4_Glyco_rep3_Frac12.09595.09595.6	interact.pep.xml	IHVTNHTEYHGCLQLDNPTHMNNGDYTLMAK	IHVTN[1330]HTEYHGCLQLDNPTHMNNGDYTLM[147]AK	K	N	31	6	2690.3416	4857.0660	4857.0566	810.5183	810.5167	3639.6292	607.6121	1217.4274	0.00003326277000	27.9200	19.0750	1.0000	2	0	334	364	0.0000	12C(57.0215), 29M(15.9949), 5N(1216.4229)	HexNAc-2_Hex-5	1.1350	1.939487975174554E-4	IHVTnHTEYHGCLQLDNPTHMNNGDYTLMAK	27.920315	26.22612	false	sp|P15209|NTRK2_MOUSE	P15209	NTRK2_MOUSE	Ntrk2	BDNF/NT-3 growth factors receptor		sp|P15209-2|NTRK2_MOUSE, sp|P15209-3|NTRK2_MOUSE, sp|P15209-4|NTRK2_MOUSE
2017_01_19_MB1-4_Glyco_rep3_Frac12.09598.09598.3	interact.pep.xml	DIVHSGLAYTMER	DIVHSGLAYTM[147]ER	K	S	13	3	2691.8916	1506.7156	1506.7139	503.2458	503.2452	1506.7135	503.2451	0.0003	0.00000115756000	26.0210	7.6940	1.0000	2	0	504	516	0.0000	11M(15.9949)							false	sp|P26443|DHE3_MOUSE	P26443	DHE3_MOUSE	Glud1	Glutamate dehydrogenase 1, mitochondrial	GLUD1	sp|P00366|DHE3_BOVIN
2017_01_19_MB1-4_Glyco_rep3_Frac12.09604.09604.4	interact.pep.xml	IKYAPISGGDHAEIDVPK		R	S	18	4	2693.1992	1908.9944	1908.9939	478.2559	478.2558	1908.9944	478.2559	-0.0004	0.00714283300000	12.0030	7.8060	0.9741	2	1	925	942	0.0000								false	sp|Q80YX1|TENA_MOUSE	Q80YX1	TENA_MOUSE	Tnc	Tenascin		sp|Q80YX1-2|TENA_MOUSE, sp|Q80YX1-3|TENA_MOUSE, sp|Q80YX1-4|TENA_MOUSE, sp|Q80YX1-5|TENA_MOUSE
2017_01_19_MB1-4_Glyco_rep3_Frac12.09611.09611.3	interact.pep.xml	KTSCEFTGDILR	KTSCEFTGDILR	K	T	12	3	2694.7048	1425.6946	1425.6918	476.2388	476.2379	1425.6921	476.2380	-0.0003	0.00000000000855	33.9690	9.3180	1.0000	2	0	109	120	0.0000	4C(57.0215)							true	sp|P62814|VATB2_MOUSE	P62814	VATB2_MOUSE	Atp6v1b2	V-type proton ATPase subunit B, brain isoform
2017_01_19_MB1-4_Glyco_rep3_Frac12.09620.09620.5	interact.pep.xml	IHVTNHTEYHGCLQLDNPTHMNNGDYTLMAK	IHVTN[2133]HTEYHGCLQLDNPTHM[147]NNGDYTLM[147]AK	K	N	31	5	2696.1738	5676.3450	5676.3420	1136.2763	1136.2757	3655.6240	732.1321	2020.7177	0.01793441000000	14.6900	6.0900	0.8597	2	0	334	364	0.0000	12C(57.0215), 21M(15.9949), 29M(15.9949), 5N(2018.7085)	HexNAc-3_Hex-6_Fuc-1_NeuAc-1	-9.8665	0.004127234490010515	IHVTNHTEYHGCLQLDNPTHMNNGDYTLMAK	12.051142	14.69066	false	sp|P15209|NTRK2_MOUSE	P15209	NTRK2_MOUSE	Ntrk2	BDNF/NT-3 growth factors receptor		sp|P15209-2|NTRK2_MOUSE, sp|P15209-3|NTRK2_MOUSE, sp|P15209-4|NTRK2_MOUSE
2017_01_19_MB1-4_Glyco_rep3_Frac12.09621.09621.3	interact.pep.xml	MLLEYTDSSYDEKR		R	Y	14	3	2696.6698	1748.7947	1748.7927	583.9388	583.9382	1748.7926	583.9381	0.0001	0.00000145378600	32.8500	8.6670	1.0000	2	0	19	32	0.0000								true	sp|P10649|GSTM1_MOUSE	P10649	GSTM1_MOUSE	Gstm1	Glutathione S-transferase Mu 1
2017_01_19_MB1-4_Glyco_rep3_Frac12.09626.09626.3	interact.pep.xml	MSMKEVDEQMLSVQSK	MSMKEVDEQM[147]LSVQSK	R	N	16	3	2697.5450	1884.8286	1884.8574	629.2835	629.2931	1884.8630	629.2949	-0.0056	0.00001574391000	21.2630	8.8930	0.9997	2	1	321	336	0.0000	10M(15.9949)							true	sp|Q9D6F9|TBB4A_MOUSE	Q9D6F9	TBB4A_MOUSE	Tubb4a	Tubulin beta-4A chain
2017_01_19_MB1-4_Glyco_rep3_Frac12.09647.09647.3	interact.pep.xml	KMDVGGLSDPYVK		K	I	13	3	2701.9775	1407.7080	1407.7065	470.2433	470.2428	1407.7067	470.2428	-0.0001	0.00000000557551	27.1170	6.8730	1.0000	2	0	301	313	0.0000								false	sp|P46096|SYT1_MOUSE	P46096	SYT1_MOUSE	Syt1	Synaptotagmin-1	Syt2, Syt5	sp|P46097|SYT2_MOUSE, sp|Q9R0N5|SYT5_MOUSE
2017_01_19_MB1-4_Glyco_rep3_Frac12.09650.09650.3	interact.pep.xml	GQIQALASPEDPIRR		K	I	15	3	2702.6507	1649.8875	1649.8840	550.9698	550.9686	1649.8848	550.9689	-0.0007	0.00001193758000	27.6000	8.7340	0.9999	2	0	426	440	0.0000								true	sp|Q8BTG3|T11L1_MOUSE	Q8BTG3	T11L1_MOUSE	Tcp11l1	T-complex protein 11-like protein 1
2017_01_19_MB1-4_Glyco_rep3_Frac12.09651.09651.3	interact.pep.xml	AASDIAMTELPPTHPIR	AASDIAM[147]TELPPTHPIR	K	L	17	3	2702.7326	1834.9282	1834.9231	612.6500	612.6483	1834.9246	612.6488	-0.0014	0.00000000000000	42.8390	7.4640	1.0000	2	0	154	170	0.0000	7M(15.9949)							true	sp|P62259|1433E_MOUSE	P62259	1433E_MOUSE	Ywhae	14-3-3 protein epsilon
2017_01_19_MB1-4_Glyco_rep3_Frac12.09661.09661.4	interact.pep.xml	RPNKPLFTGLVTQCQK	RPNKPLFTGLVTQCQK	K	M	16	4	2705.4703	1886.0216	1886.0188	472.5127	472.5120	1886.0195	472.5122	-0.0007	0.03985674000000	12.1620	8.5270	0.8916	2	1	139	154	0.0000	14C(57.0215)							true	sp|Q8K4Z3|NNRE_MOUSE	Q8K4Z3	NNRE_MOUSE	Naxe	NAD(P)H-hydrate epimerase
2017_01_19_MB1-4_Glyco_rep3_Frac12.09686.09686.4	interact.pep.xml	TACHLNPSPDGEAYTLASRPPVR	TACHLNPSPDGEAYTLASRPPVR	R	L	23	4	2711.9588	2508.2207	2508.2175	628.0625	628.0617	2508.2178	628.0617	-0.0002	0.00000081928320	18.7630	6.4730	1.0000	2	1	126	148	0.0000	3C(57.0215)							true	sp|Q61627|GRID1_MOUSE	Q61627	GRID1_MOUSE	Grid1	Glutamate receptor ionotropic, delta-1
2017_01_19_MB1-4_Glyco_rep3_Frac12.09688.09688.3	interact.pep.xml	NLDIERPTYTNLNR		R	L	14	3	2712.5368	1717.8770	1717.8738	573.6329	573.6319	1717.8746	573.6321	-0.0008	0.00000071235260	28.6560	12.0910	1.0000	2	1	216	229	0.0000								false	sp|P68369|TBA1A_MOUSE	P68369	TBA1A_MOUSE	Tuba1a	Tubulin alpha-1A chain	Tuba1b, Tuba1c, Tuba3a, Tuba4a, Tuba8	sp|P05213|TBA1B_MOUSE, sp|P05214|TBA3_MOUSE, sp|P68368|TBA4A_MOUSE, sp|P68373|TBA1C_MOUSE, sp|Q9JJZ2|TBA8_MOUSE
2017_01_19_MB1-4_Glyco_rep3_Frac12.09689.09689.3	interact.pep.xml	NLTIVDSGLK	N[844]LTIVDSGLK	R	F	10	3	2712.6192	1788.8633	1788.8611	597.2950	597.2943	1058.5970	353.8729	730.2640	0.00002799695000	19.9200	11.4210	0.9983	2	0	95	104	0.0000	1N(730.2644)	HexNAc-2_Hex-2	2.7830	1.7811553761206436E-4	NLTIVDSGLK	16.000582	19.920057	false	sp|P15209|NTRK2_MOUSE	P15209	NTRK2_MOUSE	Ntrk2	BDNF/NT-3 growth factors receptor		sp|P15209-2|NTRK2_MOUSE
2017_01_19_MB1-4_Glyco_rep3_Frac12.09690.09690.3	interact.pep.xml	NLTIVDSGLK	N[1168]LTIVDSGLK	R	F	10	3	2712.7013	2112.9695	2112.9666	705.3304	705.3295	1058.5970	353.8729	1054.3695	0.00149537400000	18.8010	11.2400	0.9974	2	0	95	104	0.0000	1N(1054.3701)	HexNAc-2_Hex-4	1.2028	1.939487975174554E-4	NLTIVDSGLK	16.094408	18.801525	false	sp|P15209|NTRK2_MOUSE	P15209	NTRK2_MOUSE	Ntrk2	BDNF/NT-3 growth factors receptor		sp|P15209-2|NTRK2_MOUSE
2017_01_19_MB1-4_Glyco_rep3_Frac12.09693.09693.3	interact.pep.xml	NLTIVDSGLK	N[1168]LTIVDSGLK	R	F	10	3	2712.9478	2112.9695	2112.9666	705.3304	705.3295	1058.5970	353.8729	1054.3695	0.00000001748061	36.1080	15.3740	1.0000	2	0	95	104	0.0000	1N(1054.3701)	HexNAc-2_Hex-4	4.7304	0.0	nLTIVDSGLK	36.108707	28.209211	false	sp|P15209|NTRK2_MOUSE	P15209	NTRK2_MOUSE	Ntrk2	BDNF/NT-3 growth factors receptor		sp|P15209-2|NTRK2_MOUSE
2017_01_19_MB1-4_Glyco_rep3_Frac12.09701.09701.4	interact.pep.xml	QVASMTKPTTIIEKNGDTITIK	QVASM[147]TKPTTIIEKNGDTITIK	R	T	22	4	2715.2440	2404.2927	2404.2898	602.0805	602.0797	2404.2880	602.0793	0.0017	0.00006147258000	24.6740	9.6300	0.9992	2	2	32	53	0.0000	5M(15.9949)							true	sp|P11404|FABPH_MOUSE	P11404	FABPH_MOUSE	Fabp3	Fatty acid-binding protein, heart
2017_01_19_MB1-4_Glyco_rep3_Frac12.09705.09705.3	interact.pep.xml	NVYKFELDTSER		K	K	12	3	2716.4919	1499.7286	1499.7273	500.9168	500.9164	1499.7255	500.9158	0.0018	0.00335584700000	21.6280	9.0900	0.9918	2	1	457	468	0.0000								true	sp|Q9DBG6|RPN2_MOUSE	Q9DBG6	RPN2_MOUSE	Rpn2	Dolichyl-diphosphooligosaccharide--protein glycosyltransferase subunit 2
2017_01_19_MB1-4_Glyco_rep3_Frac12.09712.09712.3	interact.pep.xml	KADVGFAMGIAGTDVAK	KADVGFAM[147]GIAGTDVAK	K	E	17	3	2717.7345	1665.8423	1665.8396	556.2880	556.2871	1665.8395	556.2871	0.0001	0.00000000059458	33.3540	9.7730	1.0000	2	0	785	801	0.0000	8M(15.9949)							false	sp|Q9R0K7|AT2B2_MOUSE	Q9R0K7	AT2B2_MOUSE	Atp2b2	Plasma membrane calcium-transporting ATPase 2	Atp2b1, Atp2b4	sp|G5E829|AT2B1_MOUSE, sp|Q6Q477-2|AT2B4_MOUSE, sp|Q6Q477|AT2B4_MOUSE
2017_01_19_MB1-4_Glyco_rep3_Frac12.09721.09721.3	interact.pep.xml	NLTIVDSGLK	N[1168]LTIVDSGLK	R	F	10	3	2718.8887	2113.9722	2113.9705	705.6647	705.6641	1058.5970	353.8729	1055.3734	0.00147054100000	27.9220	13.8650	0.9916	2	0	95	104	0.0000	1N(1054.3701)	HexNAc-2_Hex-4	3.7574	0.0	nLTIVDSGLK	27.922375	25.491396	false	sp|P15209|NTRK2_MOUSE	P15209	NTRK2_MOUSE	Ntrk2	BDNF/NT-3 growth factors receptor		sp|P15209-2|NTRK2_MOUSE
2017_01_19_MB1-4_Glyco_rep3_Frac12.09729.09729.3	interact.pep.xml	FLEPYNDSIQAQK	FLEPYN[1655]DSIQAQK	K	N	13	3	2721.1883	3092.2903	3092.2852	1031.7707	1031.7690	1551.7568	518.2595	1540.5283	0.01286767000000	16.0620	0.0000	0.9929	2	0	113	125	0.0000	6N(1540.5285)	HexNAc-2_Hex-7	1.4978	1.7811553761206436E-4	FLEPYNDSIQAQK	14.05622	16.062187	true	sp|P14231|AT1B2_MOUSE	P14231	AT1B2_MOUSE	Atp1b2	Sodium/potassium-transporting ATPase subunit beta-2
2017_01_19_MB1-4_Glyco_rep3_Frac12.09732.09732.3	interact.pep.xml	FLEPYNDSIQAQK	FLEPYN[1655]DSIQAQK	K	N	13	3	2721.8985	3092.2903	3092.2852	1031.7707	1031.7690	1551.7568	518.2595	1540.5283	0.00321445000000	30.3370	15.6770	0.9980	2	0	113	125	0.0000	6N(1540.5285)	HexNAc-2_Hex-7	5.5674	0.0	FLEPYnDSIQAQK	30.337364	30.337364	true	sp|P14231|AT1B2_MOUSE	P14231	AT1B2_MOUSE	Atp1b2	Sodium/potassium-transporting ATPase subunit beta-2
2017_01_19_MB1-4_Glyco_rep3_Frac12.09736.09736.5	interact.pep.xml	GTGTGIENSTESHFHSNGTTSVTSILR	GTGTGIEN[3197]STESHFHSNGTTSVTSILR	K	V	27	5	2723.3189	5871.3843	5871.3877	1175.2841	1175.2848	2789.3215	558.8716	3082.0661	0.02766084000000	17.5010	12.3060	0.8545	2	0	174	200	0.0000	8N(3083.1105)	HexNAc-8_Hex-9	-5.5988	0.00285101414646067	GTGTGIEnSTESHFHSnGTTSVTSILR	17.501526	17.501526	true	sp|O54901|OX2G_MOUSE	O54901	OX2G_MOUSE	Cd200	OX-2 membrane glycoprotein
2017_01_19_MB1-4_Glyco_rep3_Frac12.09739.09739.5	interact.pep.xml	GTGTGIENSTESHFHSNGTTSVTSILR	GTGTGIEN[3197]STESHFHSNGTTSVTSILR	K	V	27	5	2723.6398	5871.3843	5871.3877	1175.2841	1175.2848	2789.3215	558.8716	3082.0661	0.00000000563390	42.7530	20.4120	1.0000	2	0	174	200	0.0000	8N(3083.1105)	HexNAc-8_Hex-9	-4.0753	0.0025451768897938407	GTGTGIEnSTESHFHSnGTTSVTSILR	42.753326	42.753326	true	sp|O54901|OX2G_MOUSE	O54901	OX2G_MOUSE	Cd200	OX-2 membrane glycoprotein
2017_01_19_MB1-4_Glyco_rep3_Frac12.09748.09748.5	interact.pep.xml	IHVTNHTEYHGCLQLDNPTHMNNGDYTLMAK	IHVTN[1330]HTEYHGCLQLDNPTHM[147]NNGDYTLMAK	K	N	31	5	2725.9753	4858.0503	4858.0400	972.6173	972.6153	3639.6292	728.9331	1218.4108	0.00012156450000	20.1760	10.2930	0.9971	2	0	334	364	0.0000	12C(57.0215), 21M(15.9949), 5N(1216.4229)	HexNAc-2_Hex-5	-4.7324	0.0026900167439817737	IHVTnHTEYHGCLQLDNPTHMNNGDYTLMAK	20.176842	12.632713	false	sp|P15209|NTRK2_MOUSE	P15209	NTRK2_MOUSE	Ntrk2	BDNF/NT-3 growth factors receptor		sp|P15209-2|NTRK2_MOUSE, sp|P15209-3|NTRK2_MOUSE, sp|P15209-4|NTRK2_MOUSE
2017_01_19_MB1-4_Glyco_rep3_Frac12.09750.09750.4	interact.pep.xml	FREWHHFLVVNMK	FREWHHFLVVNM[147]K	K	G	13	4	2726.9687	1757.8821	1757.8812	440.4778	440.4776	1757.8823	440.4779	-0.0011	0.00012278040000	20.2790	9.4970	0.9987	2	1	81	93	0.0000	12M(15.9949)							true	sp|P70296|PEBP1_MOUSE	P70296	PEBP1_MOUSE	Pebp1	Phosphatidylethanolamine-binding protein 1
2017_01_19_MB1-4_Glyco_rep3_Frac12.09760.09760.5	interact.pep.xml	KIYQNIQDGSLDLNAAESGVQHKPSAPQGGR		K	L	31	5	2729.3960	3277.6467	3277.6453	656.5366	656.5363	3277.6438	656.5360	0.0014	0.00003587154000	28.2810	10.2530	0.9997	2	1	171	201	0.0000								true	sp|Q91V41|RAB14_MOUSE	Q91V41	RAB14_MOUSE	Rab14	Ras-related protein Rab-14
2017_01_19_MB1-4_Glyco_rep3_Frac12.09763.09763.5	interact.pep.xml	KIYQNIQDGSLDLNAAESGVQHKPSAPQGGR		K	L	31	5	2730.5013	3277.6467	3277.6453	656.5366	656.5363	3277.6438	656.5360	0.0014	0.00000000000000	54.2390	10.2070	1.0000	2	1	171	201	0.0000								true	sp|Q91V41|RAB14_MOUSE	Q91V41	RAB14_MOUSE	Rab14	Ras-related protein Rab-14
2017_01_19_MB1-4_Glyco_rep3_Frac12.09787.09787.4	interact.pep.xml	GTGTGIENSTESHFHSNGTTSVTSILR	GTGTGIENSTESHFHSNGTTSVTSILR	K	V	27	4	2736.8758	5579.2705	5579.2666	1395.8249	1395.8239	2789.3215	698.3377	2789.9450	0.00748728100000	15.0950	9.4080	0.7115	2	0	174	200	0.0000		HexNAc-4_Hex-5_NeuAc-4	-15.8151	0.005518937016112157	GTGTGIEnSTESHFHSnGTTSVTSILR	15.0957	15.0957	true	sp|O54901|OX2G_MOUSE	O54901	OX2G_MOUSE	Cd200	OX-2 membrane glycoprotein
2017_01_19_MB1-4_Glyco_rep3_Frac12.09820.09820.5	interact.pep.xml	GTGTGIENSTESHFHSNGTTSVTSILR	GTGTGIENSTESHFHSNGTTSVTSILR	K	V	27	5	2745.5296	5546.2920	5546.2812	1110.2657	1110.2635	2789.3215	558.8716	2756.9597	0.00669609800000	15.7070	9.7650	0.9285	2	0	174	200	0.0000		HexNAc-6_Hex-5_Fuc-1_NeuAc-2	-13.1950	1	GTGTGIEnSTESHFHSnGTTSVTSILR	15.707592	15.707592	true	sp|O54901|OX2G_MOUSE	O54901	OX2G_MOUSE	Cd200	OX-2 membrane glycoprotein
2017_01_19_MB1-4_Glyco_rep3_Frac12.09831.09831.5	interact.pep.xml	GTGTGIENSTESHFHSNGTTSVTSILR	GTGTGIEN[2549]STESHFHSNGTTSVTSILR	K	V	27	5	2748.4085	5224.1800	5224.1730	1045.8433	1045.8419	2789.3215	558.8716	2434.8513	0.00000258330900	35.0440	17.6270	1.0000	2	0	174	200	0.0000	8N(2434.8992)	HexNAc-8_Hex-5	-3.2294	0.001881799470743899	GTGTGIEnSTESHFHSnGTTSVTSILR	35.044136	35.044136	true	sp|O54901|OX2G_MOUSE	O54901	OX2G_MOUSE	Cd200	OX-2 membrane glycoprotein
2017_01_19_MB1-4_Glyco_rep3_Frac12.09835.09835.5	interact.pep.xml	IHVTNHTEYHGCLQLDNPTHMNNGDYTLMAK	IHVTN[2133]HTEYHGCLQLDNPTHMNNGDYTLM[147]AK	K	N	31	5	2749.9969	5658.3486	5658.3420	1132.6770	1132.6757	3639.6292	728.9331	2018.7126	0.00000000000251	30.9620	21.0100	1.0000	2	0	334	364	0.0000	12C(57.0215), 29M(15.9949), 5N(2018.7085)	HexNAc-3_Hex-6_Fuc-1_NeuAc-1	-6.1626	0.0030320918750670815	IHVTnHTEYHGCLQLDNPTHMNNGDYTLMAK	30.962833	30.962833	false	sp|P15209|NTRK2_MOUSE	P15209	NTRK2_MOUSE	Ntrk2	BDNF/NT-3 growth factors receptor		sp|P15209-2|NTRK2_MOUSE, sp|P15209-3|NTRK2_MOUSE, sp|P15209-4|NTRK2_MOUSE
2017_01_19_MB1-4_Glyco_rep3_Frac12.09838.09838.5	interact.pep.xml	IHVTNHTEYHGCLQLDNPTHMNNGDYTLMAK	IHVTN[2133]HTEYHGCLQLDNPTHMNNGDYTLM[147]AK	K	N	31	5	2750.5357	5658.3486	5658.3420	1132.6770	1132.6757	3639.6292	728.9331	2018.7126	0.00000000000000	55.7140	35.4340	1.0000	2	0	334	364	0.0000	12C(57.0215), 29M(15.9949), 5N(2018.7085)	HexNAc-3_Hex-6_Fuc-1_NeuAc-1	-6.9604	0.003223056843002504	IHVTnHTEYHGCLQLDNPTHMNNGDYTLMAK	55.714607	52.555946	false	sp|P15209|NTRK2_MOUSE	P15209	NTRK2_MOUSE	Ntrk2	BDNF/NT-3 growth factors receptor		sp|P15209-2|NTRK2_MOUSE, sp|P15209-3|NTRK2_MOUSE, sp|P15209-4|NTRK2_MOUSE
2017_01_19_MB1-4_Glyco_rep3_Frac12.09851.09851.4	interact.pep.xml	DLHESSFSLSGSQIDDHVPKR		R	A	21	4	2754.5183	2353.1333	2353.1309	589.2906	589.2900	2353.1296	589.2897	0.0012	0.00000000000001	36.0530	8.7880	1.0000	2	0	527	547	0.0000								true	sp|Q9EQF6|DPYL5_MOUSE	Q9EQF6	DPYL5_MOUSE	Dpysl5	Dihydropyrimidinase-related protein 5
2017_01_19_MB1-4_Glyco_rep3_Frac12.09855.09855.6	interact.pep.xml	IHVTNHTEYHGCLQLDNPTHMNNGDYTLMAK	IHVTN[2133]HTEYHGCLQLDNPTHMNNGDYTLM[147]AK	K	N	31	6	2755.1949	5658.3506	5658.4033	944.0657	944.0745	3639.6292	607.6121	2018.7741	0.00000007384078	22.6180	8.2310	1.0000	2	0	334	364	0.0000	12C(57.0215), 29M(15.9949), 5N(2018.7085)	HexNAc-3_Hex-6_Fuc-1_NeuAc-1	-4.4404	0.002654372729812797	IHVTnHTEYHGCLQLDNPTHMNNGDYTLMAK	22.618149	22.618149	false	sp|P15209|NTRK2_MOUSE	P15209	NTRK2_MOUSE	Ntrk2	BDNF/NT-3 growth factors receptor		sp|P15209-2|NTRK2_MOUSE, sp|P15209-3|NTRK2_MOUSE, sp|P15209-4|NTRK2_MOUSE
2017_01_19_MB1-4_Glyco_rep3_Frac12.09856.09856.4	interact.pep.xml	SEMEMAHLYSLCDAAHAQTEVAKK	SEM[147]EMAHLYSLCDAAHAQTEVAKK	K	Y	24	4	2755.6842	2735.2397	2735.2346	684.8172	684.8159	2735.2350	684.8160	-0.0004	0.00000000000000	47.2160	38.1020	1.0000	2	0	580	603	0.0000	12C(57.0215), 3M(15.9949)							true	sp|Q9CZW5|TOM70_MOUSE	Q9CZW5	TOM70_MOUSE	Tomm70	Mitochondrial import receptor subunit TOM70
2017_01_19_MB1-4_Glyco_rep3_Frac12.09862.09862.4	interact.pep.xml	GTGTGIENSTESHFHSNGTTSVTSILR	GTGTGIENSTESHFHSNGTTSVTSILR	K	V	27	4	2757.1795	5546.2866	5546.2820	1387.5789	1387.5778	2789.3215	698.3377	2756.9606	0.00053195770000	19.6540	9.9580	0.9979	2	0	174	200	0.0000		HexNAc-6_Hex-5_Fuc-1_NeuAc-2	-19.1529	1	GTGTGIEnSTESHFHSnGTTSVTSILR	19.654335	19.654335	true	sp|O54901|OX2G_MOUSE	O54901	OX2G_MOUSE	Cd200	OX-2 membrane glycoprotein
2017_01_19_MB1-4_Glyco_rep3_Frac12.09865.09865.4	interact.pep.xml	VGLTHTMEHEDVIQIVK	VGLTHTM[147]EHEDVIQIVK	R	-	17	4	2758.0389	1964.0042	1964.0022	492.0083	492.0078	1964.0035	492.0082	-0.0013	0.00000000000000	34.9960	8.7970	1.0000	2	0	347	363	0.0000	7M(15.9949)							true	sp|Q9QXB9|DRG2_MOUSE	Q9QXB9	DRG2_MOUSE	Drg2	Developmentally-regulated GTP-binding protein 2
2017_01_19_MB1-4_Glyco_rep3_Frac12.09866.09866.4	interact.pep.xml	LVKEDKDAQFYCELSYR	LVKEDKDAQFYCELSYR	R	L	17	4	2758.3161	2163.0325	2163.0312	541.7654	541.7651	2163.0305	541.7649	0.0007	0.00003410720000	20.8640	10.6880	0.9997	2	2	214	230	0.0000	12C(57.0215)							false	sp|Q8R2Y2-2|MUC18_MOUSE	Q8R2Y2-2	MUC18_MOUSE	Mcam	Isoform 2 of Cell surface glycoprotein MUC18		sp|Q8R2Y2|MUC18_MOUSE
2017_01_19_MB1-4_Glyco_rep3_Frac12.09867.09867.5	interact.pep.xml	IGSYNGTAGDSLSYHQGRPFSTEDRDNDVAVTNCAMSYK	IGSYN[1152]GTAGDSLSYHQGRPFSTEDRDNDVAVTNCAM[147]SYK	R	G	39	5	2758.4001	5338.2670	5338.2627	1068.6607	1068.6598	4298.8867	860.7846	1039.3759	0.00000000000000	44.6090	10.6970	1.0000	2	2	1257	1295	0.0000	34C(57.0215), 36M(15.9949), 5N(1038.3751)	HexNAc-2_Hex-3_Fuc-1	-3.5511	0.002224983384864334	IGSYnGTAGDSLSYHQGRPFSTEDRDNDVAVTNCAMSYK	44.609055	28.913227	false	sp|Q8BYI9|TENR_MOUSE	Q8BYI9	TENR_MOUSE	Tnr	Tenascin-R		sp|Q8BYI9-2|TENR_MOUSE
2017_01_19_MB1-4_Glyco_rep3_Frac12.09868.09868.4	interact.pep.xml	KFHVNYTQPLVAVK	KFHVN[1493]YTQPLVAVK	K	F	14	4	2758.8991	3021.4004	3021.3955	756.3574	756.3562	1642.9194	411.7371	1378.4760	0.07017168000000	19.0260	13.8210	0.7626	2	0	234	247	0.0000	5N(1378.4757)	HexNAc-2_Hex-6	4.9067	0.0	KFHVnYTQPLVAVK	19.026142	19.026142	true	sp|P14231|AT1B2_MOUSE	P14231	AT1B2_MOUSE	Atp1b2	Sodium/potassium-transporting ATPase subunit beta-2
2017_01_19_MB1-4_Glyco_rep3_Frac12.09871.09871.4	interact.pep.xml	KFHVNYTQPLVAVK	KFHVN[1493]YTQPLVAVK	K	F	14	4	2759.2557	3021.4004	3021.3955	756.3574	756.3562	1642.9194	411.7371	1378.4760	0.00021222880000	28.5780	13.3940	0.9969	2	0	234	247	0.0000	5N(1378.4757)	HexNAc-2_Hex-6	4.9067	0.0	KFHVnYTQPLVAVK	28.57832	28.57832	true	sp|P14231|AT1B2_MOUSE	P14231	AT1B2_MOUSE	Atp1b2	Sodium/potassium-transporting ATPase subunit beta-2
2017_01_19_MB1-4_Glyco_rep3_Frac12.09878.09878.3	interact.pep.xml	VFFINHNIK		R	K	9	3	2761.0229	1130.6233	1130.6226	377.8817	377.8815	1130.6235	377.8818	-0.0009	0.00023616760000	17.2990	7.4910	0.9995	2	0	476	484	0.0000								true	sp|P46935|NEDD4_MOUSE	P46935	NEDD4_MOUSE	Nedd4	E3 ubiquitin-protein ligase NEDD4
2017_01_19_MB1-4_Glyco_rep3_Frac12.09880.09880.4	interact.pep.xml	GTGTGIENSTESHFHSNGTTSVTSILR	GTGTGIEN[2873]STESHFHSNGTTSVTSILR	K	V	27	4	2761.6827	5548.2876	5548.2876	1388.0792	1388.0792	2789.3215	698.3377	2758.9660	0.02248258000000	15.2570	9.2910	0.7330	2	0	174	200	0.0000	8N(2759.0048)	HexNAc-8_Hex-7	-2.1758	9.652209110439954E-4	GTGTGIEnSTESHFHSnGTTSVTSILR	15.257576	15.257576	true	sp|O54901|OX2G_MOUSE	O54901	OX2G_MOUSE	Cd200	OX-2 membrane glycoprotein
2017_01_19_MB1-4_Glyco_rep3_Frac12.09899.09899.5	interact.pep.xml	IHVTNHTEYHGCLQLDNPTHMNNGDYTLMAK	IHVTN[2133]HTEYHGCLQLDNPTHMNNGDYTLM[147]AK	K	N	31	5	2765.9500	5659.3354	5659.3430	1132.8744	1132.8759	3639.6292	728.9331	2019.7136	0.00000018593760	26.1570	13.5660	1.0000	2	0	334	364	0.0000	12C(57.0215), 29M(15.9949), 5N(2018.7085)	HexNAc-3_Hex-6_Fuc-1_NeuAc-1	-6.7281	0.0031242489786109107	IHVTnHTEYHGCLQLDNPTHMNNGDYTLMAK	26.157822	24.442238	false	sp|P15209|NTRK2_MOUSE	P15209	NTRK2_MOUSE	Ntrk2	BDNF/NT-3 growth factors receptor		sp|P15209-2|NTRK2_MOUSE, sp|P15209-3|NTRK2_MOUSE, sp|P15209-4|NTRK2_MOUSE
2017_01_19_MB1-4_Glyco_rep3_Frac12.09900.09900.3	interact.pep.xml	VKEGMNIVEAMER	VKEGM[147]NIVEAMER	K	F	13	3	2766.4460	1520.7343	1520.7314	507.9187	507.9177	1520.7325	507.9181	-0.0011	0.00488416600000	16.0450	15.4430	0.9883	2	1	132	144	0.0000	5M(15.9949)							false	sp|P17742|PPIA_MOUSE	P17742	PPIA_MOUSE	Ppia	Peptidyl-prolyl cis-trans isomerase A	PPIA	sp|P62937|PPIA_HUMAN
2017_01_19_MB1-4_Glyco_rep3_Frac12.09902.09902.3	interact.pep.xml	STMLAYDASSIQYR	STM[147]LAYDASSIQYR	R	K	14	3	2766.6106	1620.7471	1620.7439	541.2563	541.2552	1620.7452	541.2557	-0.0013	0.00163083000000	24.0980	8.5900	0.9987	2	0	391	404	0.0000	3M(15.9949)							false	sp|P63137-2|GBRB2_MOUSE	P63137-2	GBRB2_MOUSE	Gabrb2	Isoform 2 of Gamma-aminobutyric acid receptor subunit beta-2		sp|P63137|GBRB2_MOUSE
2017_01_19_MB1-4_Glyco_rep3_Frac12.09903.09903.3	interact.pep.xml	AVSSGLPHMIEELQK	AVSSGLPHM[147]IEELQK	R	H	15	3	2766.6920	1653.8412	1653.8394	552.2877	552.2871	1653.8395	552.2871	-0.0001	0.00000015502710	29.0910	10.5150	1.0000	2	0	303	317	0.0000	9M(15.9949)							false	sp|Q9D4H8|CUL2_MOUSE	Q9D4H8	CUL2_MOUSE	Cul2	Cullin-2		sp|Q9D4H8-2|CUL2_MOUSE
2017_01_19_MB1-4_Glyco_rep3_Frac12.09905.09905.3	interact.pep.xml	IADLPPANPDHIGGYR		R	L	16	3	2766.8578	1704.8613	1704.8574	569.2944	569.2931	1704.8583	569.2934	-0.0008	0.00000065013970	25.9690	9.8630	1.0000	2	0	625	640	0.0000								true	sp|Q8BH59|CMC1_MOUSE	Q8BH59	CMC1_MOUSE	Slc25a12	Calcium-binding mitochondrial carrier protein Aralar1
2017_01_19_MB1-4_Glyco_rep3_Frac12.09907.09907.3	interact.pep.xml	MSMKEVDEQMLSVQSK	MSM[147]KEVDEQMLSVQSK	R	N	16	3	2767.0219	1884.8620	1884.8624	629.2946	629.2947	1884.8630	629.2949	-0.0006	0.00083086030000	23.3430	19.6730	0.9971	2	1	321	336	0.0000	3M(15.9949)							true	sp|Q9D6F9|TBB4A_MOUSE	Q9D6F9	TBB4A_MOUSE	Tubb4a	Tubulin beta-4A chain
2017_01_19_MB1-4_Glyco_rep3_Frac12.09908.09908.3	interact.pep.xml	MSMKEVDEQMLNVQNK	M[147]SMKEVDEQMLNVQNK	R	N	16	3	2767.1043	1938.8881	1938.8844	647.3033	647.3021	1938.8848	647.3022	-0.0003	0.00000000042980	33.9950	33.9740	1.0000	2	1	321	336	0.0000	1M(15.9949)							false	sp|Q7TMM9|TBB2A_MOUSE	Q7TMM9	TBB2A_MOUSE	Tubb2a	Tubulin beta-2A chain	Tubb2b, Tubb4b, Tubb5	sp|P68372|TBB4B_MOUSE, sp|P99024|TBB5_MOUSE, sp|Q9CWF2|TBB2B_MOUSE
2017_01_19_MB1-4_Glyco_rep3_Frac12.09909.09909.3	interact.pep.xml	VGLTHTMEHEDVIQIVK	VGLTHTM[147]EHEDVIQIVK	R	-	17	3	2767.1862	1964.0072	1964.0035	655.6763	655.6751	1964.0035	655.6751	0.0000	0.00000000018604	37.0530	11.1370	1.0000	2	0	347	363	0.0000	7M(15.9949)							true	sp|Q9QXB9|DRG2_MOUSE	Q9QXB9	DRG2_MOUSE	Drg2	Developmentally-regulated GTP-binding protein 2
2017_01_19_MB1-4_Glyco_rep3_Frac12.09910.09910.3	interact.pep.xml	QAHLCVLASNCDEPMYVK	QAHLCVLASNCDEPM[147]YVK	R	L	18	3	2767.2684	2149.9630	2149.9590	717.6616	717.6603	2149.9592	717.6603	-0.0002	0.00000000000800	40.0330	10.7850	1.0000	2	0	46	63	0.0000	11C(57.0215), 15M(15.9949), 5C(57.0215)							true	sp|P63323|RS12_MOUSE	P63323	RS12_MOUSE	Rps12	40S ribosomal protein S12
2017_01_19_MB1-4_Glyco_rep3_Frac12.09911.09911.3	interact.pep.xml	TLQITHVSEADSGNYQCIAK	TLQITHVSEADSGNYQCIAK	K	N	20	3	2767.3508	2234.0642	2234.0645	745.6953	745.6954	2234.0637	745.6952	0.0007	0.13003990000000	11.3410	8.8470	0.9080	2	0	318	337	0.0000	17C(57.0215)							false	sp|Q810U4-3|NRCAM_MOUSE	Q810U4-3	NRCAM_MOUSE	Nrcam	Isoform 3 of Neuronal cell adhesion molecule		sp|Q810U4-2|NRCAM_MOUSE, sp|Q810U4|NRCAM_MOUSE
2017_01_19_MB1-4_Glyco_rep3_Frac12.09912.09912.3	interact.pep.xml	TLQITHVSEADSGNYQCIAK	TLQITHVSEADSGNYQCIAK	K	N	20	3	2767.6552	2234.0642	2234.0645	745.6953	745.6954	2234.0637	745.6952	0.0007	0.00318970000000	16.4850	5.7120	0.9976	2	0	318	337	0.0000	17C(57.0215)							false	sp|Q810U4-3|NRCAM_MOUSE	Q810U4-3	NRCAM_MOUSE	Nrcam	Isoform 3 of Neuronal cell adhesion molecule		sp|Q810U4-2|NRCAM_MOUSE, sp|Q810U4|NRCAM_MOUSE
2017_01_19_MB1-4_Glyco_rep3_Frac12.09919.09919.3	interact.pep.xml	AASDIAMTELPPTHPIR	AASDIAM[147]TELPPTHPIR	K	L	17	3	2770.1186	1834.9288	1834.9243	612.6502	612.6487	1834.9246	612.6488	-0.0002	0.00000000000000	30.9710	7.3110	1.0000	2	0	154	170	0.0000	7M(15.9949)							true	sp|P62259|1433E_MOUSE	P62259	1433E_MOUSE	Ywhae	14-3-3 protein epsilon
2017_01_19_MB1-4_Glyco_rep3_Frac12.09920.09920.3	interact.pep.xml	TPPGLQHENTAPADYFR		K	I	17	3	2770.2015	1912.9099	1912.9075	638.6439	638.6431	1912.9066	638.6428	0.0008	0.14876470000000	11.8100	0.0000	0.8954	2	0	319	335	0.0000								false	sp|Q8R332-2|NUP58_MOUSE	Q8R332-2	NUP58_MOUSE	Nup58	Isoform 2 of Nucleoporin p58/p45		sp|Q8R332-3|NUP58_MOUSE, sp|Q8R332-4|NUP58_MOUSE, sp|Q8R332|NUP58_MOUSE
2017_01_19_MB1-4_Glyco_rep3_Frac12.09921.09921.3	interact.pep.xml	MCTLIDKFDEHDGPVR	M[147]CTLIDKFDEHDGPVR	R	G	16	3	2770.2834	1947.8857	1947.8816	650.3025	650.3011	1947.8817	650.3012	-0.0001	0.00000000000001	26.3220	9.8120	1.0000	2	1	40	55	0.0000	1M(15.9949), 2C(57.0215)							true	sp|Q8CIE6|COPA_MOUSE	Q8CIE6	COPA_MOUSE	Copa	Coatomer subunit alpha
2017_01_19_MB1-4_Glyco_rep3_Frac12.09924.09924.3	interact.pep.xml	MSMKEVDEQMLNVQNK	M[147]SMKEVDEQM[147]LNVQNK	R	N	16	3	2770.6320	1954.8828	1954.8801	652.6349	652.6340	1954.8796	652.6338	0.0004	0.00000001957717	40.3330	40.3330	1.0000	2	1	321	336	0.0000	10M(15.9949), 1M(15.9949)							false	sp|Q7TMM9|TBB2A_MOUSE	Q7TMM9	TBB2A_MOUSE	Tubb2a	Tubulin beta-2A chain	Tubb2b, Tubb4b, Tubb5	sp|P68372|TBB4B_MOUSE, sp|P99024|TBB5_MOUSE, sp|Q9CWF2|TBB2B_MOUSE
2017_01_19_MB1-4_Glyco_rep3_Frac12.09929.09929.4	interact.pep.xml	MCTLIDKFDEHDGPVR	M[147]CTLIDKFDEHDGPVR	R	G	16	4	2772.2601	1947.8834	1947.8826	487.9781	487.9779	1947.8817	487.9777	0.0008	0.00001390017000	20.9720	8.4330	0.9999	2	1	40	55	0.0000	1M(15.9949), 2C(57.0215)							true	sp|Q8CIE6|COPA_MOUSE	Q8CIE6	COPA_MOUSE	Copa	Coatomer subunit alpha
2017_01_19_MB1-4_Glyco_rep3_Frac12.09931.09931.4	interact.pep.xml	VLVFVMGKEGVHGGGLNKK		R	A	19	4	2772.8927	1968.0992	1968.0977	493.0321	493.0317	1968.0978	493.0317	-0.0001	0.00039650610000	21.1070	6.9650	0.9972	2	1	109	127	0.0000								false	sp|Q9JJV2|PROF2_MOUSE	Q9JJV2	PROF2_MOUSE	Pfn2	Profilin-2		sp|Q9JJV2-3|PROF2_MOUSE
2017_01_19_MB1-4_Glyco_rep3_Frac12.09933.09933.3	interact.pep.xml	VFVLSKLNR		R	A	9	3	2773.0573	1074.6555	1074.6565	359.2258	359.2261	1074.6549	359.2256	0.0015	0.05626653000000	12.4990	10.5890	0.8797	2	1	956	964	0.0000								false	sp|Q80U28-14|MADD_MOUSE	Q80U28-14	MADD_MOUSE	Madd	Isoform 14 of MAP kinase-activating death domain protein		sp|Q80U28-10|MADD_MOUSE, sp|Q80U28-11|MADD_MOUSE, sp|Q80U28-12|MADD_MOUSE, sp|Q80U28-13|MADD_MOUSE, sp|Q80U28-15|MADD_MOUSE, sp|Q80U28-2|MADD_MOUSE, sp|Q80U28-3|MADD_MOUSE, sp|Q80U28-4|MADD_MOUSE, sp|Q80U28-5|MADD_MOUSE, sp|Q80U28-6|MADD_MOUSE, sp|Q80U28-7|MADD_MOUSE, sp|Q80U28-8|MADD_MOUSE, sp|Q80U28-9|MADD_MOUSE, sp|Q80U28|MADD_MOUSE
2017_01_19_MB1-4_Glyco_rep3_Frac12.09934.09934.3	interact.pep.xml	QADLYISEGLHPR		K	I	13	3	2773.1390	1497.7592	1497.7573	500.2603	500.2597	1497.7574	500.2597	-0.0001	0.00476962000000	15.8690	9.2080	0.9965	2	0	105	117	0.0000								false	sp|P80317|TCPZ_MOUSE	P80317	TCPZ_MOUSE	Cct6a	T-complex protein 1 subunit zeta	Cct6b	sp|Q61390|TCPW_MOUSE
2017_01_19_MB1-4_Glyco_rep3_Frac12.09935.09935.3	interact.pep.xml	DGVCAQIEKNFAR	DGVCAQIEKNFAR	K	A	13	3	2773.2211	1506.7262	1506.7239	503.2493	503.2486	1506.7249	503.2489	-0.0009	0.00001330207000	25.6980	7.7970	0.9997	2	1	298	310	0.0000	4C(57.0215)							true	sp|Q3UHL1|CAMKV_MOUSE	Q3UHL1	CAMKV_MOUSE	Camkv	CaM kinase-like vesicle-associated protein
2017_01_19_MB1-4_Glyco_rep3_Frac12.09937.09937.3	interact.pep.xml	VLVFVMGKEGVHGGGLNKK		R	A	19	3	2773.3846	1968.1025	1968.0979	657.0414	657.0399	1968.0978	657.0399	0.0001	0.00049317360000	24.7280	10.8270	0.9976	2	1	109	127	0.0000								false	sp|Q9JJV2|PROF2_MOUSE	Q9JJV2	PROF2_MOUSE	Pfn2	Profilin-2		sp|Q9JJV2-3|PROF2_MOUSE
2017_01_19_MB1-4_Glyco_rep3_Frac12.09938.09938.3	interact.pep.xml	GSTALHYCCLTDNAECLK	GSTALHYCCLTDNAECLK	K	L	18	3	2773.4665	2111.9150	2111.9102	704.9789	704.9773	2111.9075	704.9764	0.0026	0.00818936000000	16.8470	0.0000	0.9942	2	0	624	641	0.0000	16C(57.0215), 8C(57.0215), 9C(57.0215)							false	sp|Q7SIG6|ASAP2_MOUSE	Q7SIG6	ASAP2_MOUSE	Asap2	Arf-GAP with SH3 domain, ANK repeat and PH domain-containing protein 2		sp|Q7SIG6-2|ASAP2_MOUSE
2017_01_19_MB1-4_Glyco_rep3_Frac12.09939.09939.3	interact.pep.xml	YHTSQSGDEMTSLSEYVSR	YHTSQSGDEM[147]TSLSEYVSR	R	M	19	3	2773.5487	2191.9358	2191.9333	731.6525	731.6517	2191.9326	731.6515	0.0007	0.00279093800000	17.7170	0.0000	0.9979	2	0	457	475	0.0000	10M(15.9949)							true	sp|P11499|HS90B_MOUSE	P11499	HS90B_MOUSE	Hsp90ab1	Heat shock protein HSP 90-beta
2017_01_19_MB1-4_Glyco_rep3_Frac12.09940.09940.3	interact.pep.xml	VLVFVMGKEGVHGGGLNKK		R	A	19	3	2773.7432	1968.1025	1968.0979	657.0414	657.0399	1968.0978	657.0399	0.0001	0.00000000016293	48.6520	9.0100	1.0000	2	1	109	127	0.0000								false	sp|Q9JJV2|PROF2_MOUSE	Q9JJV2	PROF2_MOUSE	Pfn2	Profilin-2		sp|Q9JJV2-3|PROF2_MOUSE
2017_01_19_MB1-4_Glyco_rep3_Frac12.09941.09941.3	interact.pep.xml	GSTALHYCCLTDNAECLK	GSTALHYCCLTDNAECLK	K	L	18	3	2774.3161	2111.9150	2111.9102	704.9789	704.9773	2111.9075	704.9764	0.0026	0.00010046150000	23.4920	6.4250	0.9997	2	0	624	641	0.0000	16C(57.0215), 8C(57.0215), 9C(57.0215)							false	sp|Q7SIG6|ASAP2_MOUSE	Q7SIG6	ASAP2_MOUSE	Asap2	Arf-GAP with SH3 domain, ANK repeat and PH domain-containing protein 2		sp|Q7SIG6-2|ASAP2_MOUSE
2017_01_19_MB1-4_Glyco_rep3_Frac12.09942.09942.3	interact.pep.xml	YHTSQSGDEMTSLSEYVSR	YHTSQSGDEM[147]TSLSEYVSR	R	M	19	3	2774.8592	2191.9358	2191.9333	731.6525	731.6517	2191.9326	731.6515	0.0007	0.00000000000056	44.8030	9.4450	1.0000	2	0	457	475	0.0000	10M(15.9949)							true	sp|P11499|HS90B_MOUSE	P11499	HS90B_MOUSE	Hsp90ab1	Heat shock protein HSP 90-beta
2017_01_19_MB1-4_Glyco_rep3_Frac12.09967.09967.5	interact.pep.xml	IGSYNGTAGDSLSYHQGRPFSTEDRDNDVAVTNCAMSYK	IGSYN[1330]GTAGDSLSYHQGRPFSTEDRDNDVAVTNCAM[147]SYK	R	G	39	5	2780.6902	5515.3057	5515.3080	1104.0684	1104.0689	4298.8867	860.7846	1216.4213	0.00000000001344	29.9470	7.4520	1.0000	2	2	1257	1295	0.0000	34C(57.0215), 36M(15.9949), 5N(1216.4229)	HexNAc-2_Hex-5	0.7343	2.1981886925173658E-4	IGSYnGTAGDSLSYHQGRPFSTEDRDNDVAVTNCAMSYK	29.947018	20.995487	false	sp|Q8BYI9|TENR_MOUSE	Q8BYI9	TENR_MOUSE	Tnr	Tenascin-R		sp|Q8BYI9-2|TENR_MOUSE
2017_01_19_MB1-4_Glyco_rep3_Frac12.09972.09972.3	interact.pep.xml	DQVANSAFVERLR		K	K	13	3	2781.5149	1503.7808	1503.7788	502.2675	502.2669	1503.7793	502.2670	-0.0004	0.04319299000000	13.7790	9.0510	0.9078	2	1	501	513	0.0000								true	sp|P07901|HS90A_MOUSE	P07901	HS90A_MOUSE	Hsp90aa1	Heat shock protein HSP 90-alpha
2017_01_19_MB1-4_Glyco_rep3_Frac12.09976.09976.3	interact.pep.xml	NLDIERPTYTNLNR		R	L	14	3	2782.7000	1717.8782	1717.8738	573.6333	573.6319	1717.8746	573.6321	-0.0008	0.00001743437000	23.7670	13.3230	0.9997	2	1	216	229	0.0000								false	sp|P68369|TBA1A_MOUSE	P68369	TBA1A_MOUSE	Tuba1a	Tubulin alpha-1A chain	Tuba1b, Tuba1c, Tuba3a, Tuba4a, Tuba8	sp|P05213|TBA1B_MOUSE, sp|P05214|TBA3_MOUSE, sp|P68368|TBA4A_MOUSE, sp|P68373|TBA1C_MOUSE, sp|Q9JJZ2|TBA8_MOUSE
2017_01_19_MB1-4_Glyco_rep3_Frac12.09977.09977.3	interact.pep.xml	LQDQHVSYGGVTDVITK		R	T	17	3	2782.9653	1858.9473	1858.9414	620.6564	620.6544	1858.9424	620.6547	-0.0009	0.00000000000993	34.7520	10.7340	1.0000	2	0	252	268	0.0000								true	sp|Q8BMG8|MFTC_MOUSE	Q8BMG8	MFTC_MOUSE	Slc25a32	Mitochondrial folate transporter/carrier
2017_01_19_MB1-4_Glyco_rep3_Frac12.09978.09978.3	interact.pep.xml	LAQIHIQQQDQCVAITEESK	LAQIHIQQQDQCVAITEESK	R	A	20	3	2783.0784	2338.1650	2338.1587	780.3956	780.3935	2338.1587	780.3935	0.0000	0.00000000000000	66.8730	11.0980	1.0000	2	0	129	148	0.0000	12C(57.0215)							true	sp|Q9Z0Y1|DCTN3_MOUSE	Q9Z0Y1	DCTN3_MOUSE	Dctn3	Dynactin subunit 3
2017_01_19_MB1-4_Glyco_rep3_Frac12.09987.09987.4	interact.pep.xml	VKELVEFAQDDDRLR		K	E	15	4	2785.5391	1831.9454	1831.9423	458.9936	458.9929	1831.9427	458.9930	-0.0004	0.00000000001104	39.0470	10.1000	1.0000	2	2	140	154	0.0000								false	sp|Q99KN9-2|EPN4_MOUSE	Q99KN9-2	EPN4_MOUSE	Clint1	Isoform 2 of Clathrin interactor 1		sp|Q99KN9|EPN4_MOUSE
2017_01_19_MB1-4_Glyco_rep3_Frac12.09996.09996.3	interact.pep.xml	IDFEKEPLGVNAQGR		R	Q	15	3	2787.2227	1671.8623	1671.8584	558.2947	558.2934	1671.8579	558.2932	0.0004	0.00000000000182	49.2670	12.5170	1.0000	2	1	568	582	0.0000								true	sp|P28271|ACOC_MOUSE	P28271	ACOC_MOUSE	Aco1	Cytoplasmic aconitate hydratase
2017_01_19_MB1-4_Glyco_rep3_Frac12.09997.09997.3	interact.pep.xml	IVLEDGTLHVTEGSGR		K	Y	16	3	2787.3045	1681.8660	1681.8622	561.6293	561.6280	1681.8634	561.6284	-0.0012	0.00002766941000	24.7320	0.0000	0.9999	2	0	452	467	0.0000								true	sp|O08553|DPYL2_MOUSE	O08553	DPYL2_MOUSE	Dpysl2	Dihydropyrimidinase-related protein 2
2017_01_19_MB1-4_Glyco_rep3_Frac12.10003.10003.4	interact.pep.xml	HRANATLLLGPLR	HRAN[1330]ATLLLGPLR	R	A	13	4	2788.6340	2647.2698	2647.2688	662.8247	662.8245	1430.8469	358.7190	1216.4218	0.01001152000000	20.4980	13.8840	0.9324	2	1	118	130	0.0000	4N(1216.4229)	HexNAc-2_Hex-5	3.2295	0.0	HRAnATLLLGPLR	20.498594	20.498594	true	sp|P55066|NCAN_MOUSE	P55066	NCAN_MOUSE	Ncan	Neurocan core protein
2017_01_19_MB1-4_Glyco_rep3_Frac12.10006.10006.3	interact.pep.xml	VKELVEFAQDDDRLR		K	E	15	3	2788.8796	1831.9458	1831.9409	611.6559	611.6542	1831.9427	611.6548	-0.0018	0.00000062320800	27.6340	11.1600	1.0000	2	2	140	154	0.0000								false	sp|Q99KN9-2|EPN4_MOUSE	Q99KN9-2	EPN4_MOUSE	Clint1	Isoform 2 of Clathrin interactor 1		sp|Q99KN9|EPN4_MOUSE
2017_01_19_MB1-4_Glyco_rep3_Frac12.10007.10007.3	interact.pep.xml	HRANATLLLGPLR	HRAN[1330]ATLLLGPLR	R	A	13	3	2788.9618	2647.2754	2647.2688	883.4324	883.4302	1430.8469	477.9562	1216.4218	0.20253490000000	16.2740	14.1890	0.7130	2	1	118	130	0.0000	4N(1216.4229)	HexNAc-2_Hex-5	3.6933	0.0	HRAnATLLLGPLR	16.2744	16.2744	true	sp|P55066|NCAN_MOUSE	P55066	NCAN_MOUSE	Ncan	Neurocan core protein
2017_01_19_MB1-4_Glyco_rep3_Frac12.10012.10012.3	interact.pep.xml	SDVGNYTCVVTNTVTNHK	SDVGN[2054]YTCVVTNTVTNHK	K	V	18	3	2789.8865	3946.6396	3946.6480	1316.5538	1316.5566	2007.9320	670.3179	1938.7159	0.05695083000000	14.4780	8.1670	0.8614	2	0	187	204	0.0000	8C(57.0215), 5N(1939.7290)	HexNAc-5_Hex-3_Fuc-3	-9.0407	0.003821219627892268	SDVGnYTCVVTNTVTNHK	14.478841	14.478841	false	sp|Q69Z26|CNTN4_MOUSE	Q69Z26	CNTN4_MOUSE	Cntn4	Contactin-4		sp|Q69Z26-2|CNTN4_MOUSE, sp|Q69Z26-3|CNTN4_MOUSE
2017_01_19_MB1-4_Glyco_rep3_Frac12.10017.10017.3	interact.pep.xml	SQELHELYEGLK		K	V	12	3	2791.0595	1444.7207	1444.7192	482.5808	482.5803	1444.7197	482.5805	-0.0004	0.00003480926000	25.7270	11.4370	0.9999	2	0	59	70	0.0000								true	sp|Q8K183|PDXK_MOUSE	Q8K183	PDXK_MOUSE	Pdxk	Pyridoxal kinase
2017_01_19_MB1-4_Glyco_rep3_Frac12.10020.10020.3	interact.pep.xml	RLQQTQAQVDEVVDIMR	RLQQTQAQVDEVVDIM[147]R	R	V	17	3	2791.3044	2044.0374	2044.0361	682.3531	682.3526	2044.0370	682.3529	-0.0008	0.00000000000279	41.8340	16.3300	1.0000	2	0	31	47	0.0000	16M(15.9949)							true	sp|P63044|VAMP2_MOUSE	P63044	VAMP2_MOUSE	Vamp2	Vesicle-associated membrane protein 2
2017_01_19_MB1-4_Glyco_rep3_Frac12.10023.10023.3	interact.pep.xml	NYTADYDKTLIFNK	N[1979]YTADYDKTLIFNK	R	I	14	3	2791.5498	3569.4756	3569.4734	1190.8325	1190.8317	1704.8358	569.2859	1864.6375	0.00000000372307	48.1600	12.1790	1.0000	2	1	108	121	0.0000	1N(1864.6342)	HexNAc-2_Hex-9	0.9514	1.939487975174554E-4	NYTADYDKTLIFNK	38.760555	48.160652	true	sp|Q91X78|ERLN1_MOUSE	Q91X78	ERLN1_MOUSE	Erlin1	Erlin-1
2017_01_19_MB1-4_Glyco_rep3_Frac12.10025.10025.3	interact.pep.xml	QSCITEQTQYFFKNDTK	QSCITEQTQYFFKN[1330]DTK	K	S	17	3	2792.2760	3354.4050	3354.4062	1119.1423	1119.1427	2136.9785	713.3334	1217.4277	0.00144045700000	19.8660	0.0000	0.9935	2	1	955	971	0.0000	3C(57.0215), 14N(1216.4229)	HexNAc-2_Hex-5	0.9697	1.939487975174554E-4	QSCITEQTQYFFKnDTK	19.866392	19.866392	false	sp|O08532-4|CA2D1_MOUSE	O08532-4	CA2D1_MOUSE	Cacna2d1	Isoform 2D of Voltage-dependent calcium channel subunit alpha-2/delta-1		sp|O08532-2|CA2D1_MOUSE, sp|O08532-3|CA2D1_MOUSE, sp|O08532-5|CA2D1_MOUSE, sp|O08532|CA2D1_MOUSE
2017_01_19_MB1-4_Glyco_rep3_Frac12.10026.10026.3	interact.pep.xml	NYTADYDKTLIFNK	N[1979]YTADYDKTLIFNK	R	I	14	3	2792.8127	3569.4756	3569.4734	1190.8325	1190.8317	1704.8358	569.2859	1864.6375	0.00000000249834	50.7660	13.3620	1.0000	2	1	108	121	0.0000	1N(1864.6342)	HexNAc-2_Hex-9	2.5665	1.7811553761206436E-4	nYTADYDKTLIFNK	50.76634	50.76634	true	sp|Q91X78|ERLN1_MOUSE	Q91X78	ERLN1_MOUSE	Erlin1	Erlin-1
2017_01_19_MB1-4_Glyco_rep3_Frac12.10029.10029.4	interact.pep.xml	VILHLKEDQTEYLEER		K	R	16	4	2793.6559	2014.0397	2014.0339	504.5172	504.5158	2014.0370	504.5165	-0.0030	0.00000000003340	39.2600	11.6460	1.0000	2	1	181	196	0.0000								false	sp|P11499|HS90B_MOUSE	P11499	HS90B_MOUSE	Hsp90ab1	Heat shock protein HSP 90-beta	Hsp90aa1	sp|P07901|HS90A_MOUSE
2017_01_19_MB1-4_Glyco_rep3_Frac12.10030.10030.5	interact.pep.xml	SAIYSTPSHKDQSEDDRQHECLNVTQLLK	SAIYSTPSHKDQSEDDRQHECLN[2191]VTQLLK	K	H	29	5	2793.7965	5476.3810	5476.3710	1096.2835	1096.2815	3398.6160	680.7305	2077.7551	0.00000000000000	51.1600	9.2740	1.0000	2	2	319	347	0.0000	21C(57.0215), 23N(2076.7503)	HexNAc-4_Hex-6_Fuc-2	-6.9448	0.003223056843002504	SAIYSTPSHKDQSEDDRQHECLnVTQLLK	51.160275	48.253918	true	sp|Q6P5F6|S39AA_MOUSE	Q6P5F6	S39AA_MOUSE	Slc39a10	Zinc transporter ZIP10
2017_01_19_MB1-4_Glyco_rep3_Frac12.10031.10031.3	interact.pep.xml	VILHLKEDQTEYLEER		K	R	16	3	2794.2922	2014.0417	2014.0375	672.3545	672.3531	2014.0370	672.3529	0.0004	0.00000000000000	61.7740	13.1670	1.0000	2	1	181	196	0.0000								false	sp|P11499|HS90B_MOUSE	P11499	HS90B_MOUSE	Hsp90ab1	Heat shock protein HSP 90-beta	Hsp90aa1	sp|P07901|HS90A_MOUSE
2017_01_19_MB1-4_Glyco_rep3_Frac12.10035.10035.3	interact.pep.xml	FLEPYNDSIQAQK	FLEPYN[1655]DSIQAQK	K	N	13	3	2794.6605	3092.2915	3092.2856	1031.7711	1031.7691	1551.7568	518.2595	1540.5288	0.00030221910000	27.7170	13.5730	0.9995	2	0	113	125	0.0000	6N(1540.5285)	HexNAc-2_Hex-7	5.6222	0.0	FLEPYnDSIQAQK	27.717743	27.717743	true	sp|P14231|AT1B2_MOUSE	P14231	AT1B2_MOUSE	Atp1b2	Sodium/potassium-transporting ATPase subunit beta-2
2017_01_19_MB1-4_Glyco_rep3_Frac12.10039.10039.5	interact.pep.xml	SAIYSTPSHKDQSEDDRQHECLNVTQLLK	SAIYSTPSHKDQSEDDRQHECLN[1883]VTQLLK	K	H	29	5	2796.0846	5167.2583	5167.2570	1034.4589	1034.4587	3398.6160	680.7305	1768.6408	0.00169063400000	17.8680	0.0000	0.9908	2	2	319	347	0.0000	21C(57.0215), 23N(1768.6396)	HexNAc-4_Hex-5_Fuc-1	-3.8387	0.0023082841754295974	SAIYSTPSHKDQSEDDRQHECLnVTQLLK	17.86876	17.86876	true	sp|Q6P5F6|S39AA_MOUSE	Q6P5F6	S39AA_MOUSE	Slc39a10	Zinc transporter ZIP10
2017_01_19_MB1-4_Glyco_rep3_Frac12.10041.10041.5	interact.pep.xml	AEDSGEYHCVYHFVSAPKANATIEVK	AEDSGEYHCVYHFVSAPKAN[1817]ATIEVK	R	A	26	5	2796.3277	4624.9585	4624.9520	925.9990	925.9977	2921.3652	585.2803	1703.5869	0.00000014434780	27.8470	11.9630	1.0000	2	1	209	234	0.0000	9C(57.0215), 20N(1702.5814)	HexNAc-2_Hex-8	0.0987	3.313452617627568E-4	AEDSGEYHCVYHFVSAPKAnATIEVK	27.847202	27.847202	false	sp|P97300|NPTN_MOUSE	P97300	NPTN_MOUSE	Nptn	Neuroplastin		sp|P97300-1|NPTN_MOUSE, sp|P97300-3|NPTN_MOUSE
2017_01_19_MB1-4_Glyco_rep3_Frac12.10042.10042.5	interact.pep.xml	SAIYSTPSHKDQSEDDRQHECLNVTQLLK	SAIYSTPSHKDQSEDDRQHECLN[1883]VTQLLK	K	H	29	5	2796.8291	5167.2583	5167.2570	1034.4589	1034.4587	3398.6160	680.7305	1768.6408	0.00000000000000	53.3440	9.1430	1.0000	2	2	319	347	0.0000	21C(57.0215), 23N(1768.6396)	HexNAc-4_Hex-5_Fuc-1	-4.7630	0.0026900167439817737	SAIYSTPSHKDQSEDDRQHECLnVTQLLK	53.34403	50.37728	true	sp|Q6P5F6|S39AA_MOUSE	Q6P5F6	S39AA_MOUSE	Slc39a10	Zinc transporter ZIP10
2017_01_19_MB1-4_Glyco_rep3_Frac12.10043.10043.4	interact.pep.xml	KTETVCTFQDGALVQHQQWDGK	KTETVCTFQDGALVQHQQWDGK	R	E	22	4	2797.3251	2575.2190	2575.2136	644.8120	644.8107	2575.2124	644.8104	0.0012	0.00000000000000	49.4900	8.9650	1.0000	2	0	82	103	0.0000	6C(57.0215)							true	sp|Q05816|FABP5_MOUSE	Q05816	FABP5_MOUSE	Fabp5	Fatty acid-binding protein 5
2017_01_19_MB1-4_Glyco_rep3_Frac12.10045.10045.4	interact.pep.xml	HMALDMGNEIDTQNRQIDRIMEK	HMALDM[147]GNEIDTQNRQIDRIMEK	R	A	23	4	2797.4899	2773.2952	2773.2944	694.3311	694.3309	2773.2944	694.3309	0.0000	0.00000000000525	36.6340	25.9740	1.0000	2	2	162	184	0.0000	6M(15.9949)							false	sp|P60879|SNP25_MOUSE	P60879	SNP25_MOUSE	Snap25	Synaptosomal-associated protein 25		sp|P60879-2|SNP25_MOUSE
2017_01_19_MB1-4_Glyco_rep3_Frac12.10057.10057.3	interact.pep.xml	NKQELDINNITTYK		K	K	14	3	2800.0733	1692.8696	1692.8672	565.2971	565.2963	1692.8682	565.2967	-0.0009	0.08234471000000	13.1750	0.0000	0.8248	2	1	222	235	0.0000								true	sp|P12658|CALB1_MOUSE	P12658	CALB1_MOUSE	Calb1	Calbindin
2017_01_19_MB1-4_Glyco_rep3_Frac12.10058.10058.3	interact.pep.xml	QVEDGEVFDFRGMR	QVEDGEVFDFRGM[147]R	K	L	14	3	2800.1559	1699.7634	1699.7607	567.5951	567.5942	1699.7622	567.5947	-0.0014	0.00032647100000	18.5500	9.7930	0.9981	2	1	474	487	0.0000	13M(15.9949)							false	sp|P28660|NCKP1_MOUSE	P28660	NCKP1_MOUSE	Nckap1	Nck-associated protein 1		sp|P28660-2|NCKP1_MOUSE
2017_01_19_MB1-4_Glyco_rep3_Frac12.10059.10059.3	interact.pep.xml	ILAGDKNYITEDELR		K	R	15	3	2800.2377	1748.8972	1748.8950	583.9730	583.9723	1748.8944	583.9721	0.0006	0.00000035190130	26.3960	10.2440	1.0000	2	1	835	849	0.0000								true	sp|Q7TPR4|ACTN1_MOUSE	Q7TPR4	ACTN1_MOUSE	Actn1	Alpha-actinin-1
2017_01_19_MB1-4_Glyco_rep3_Frac12.10060.10060.3	interact.pep.xml	DVSSVELLMNNHQGIK	DVSSVELLM[147]NNHQGIK	R	A	16	3	2800.3196	1798.8911	1798.8887	600.6376	600.6368	1798.8882	600.6367	0.0004	0.00000000123332	34.2760	10.2810	1.0000	2	0	1942	1957	0.0000	9M(15.9949)							false	sp|Q62261|SPTB2_MOUSE	Q62261	SPTB2_MOUSE	Sptbn1	Spectrin beta chain, non-erythrocytic 1		sp|Q62261-2|SPTB2_MOUSE
2017_01_19_MB1-4_Glyco_rep3_Frac12.10061.10061.3	interact.pep.xml	LGTAMSHEIQLVAEGAPK	LGTAM[147]SHEIQLVAEGAPK	K	W	18	3	2800.4013	1866.9536	1866.9541	623.3251	623.3253	1866.9508	623.3242	0.0033	0.00000005238542	28.9410	10.6390	1.0000	2	0	119	136	0.0000	5M(15.9949)							true	sp|P11627|L1CAM_MOUSE	P11627	L1CAM_MOUSE	L1cam	Neural cell adhesion molecule L1
2017_01_19_MB1-4_Glyco_rep3_Frac12.10062.10062.3	interact.pep.xml	LGTAMSHEIQLVAEGAPK	LGTAM[147]SHEIQLVAEGAPK	K	W	18	3	2800.6119	1866.9536	1866.9541	623.3251	623.3253	1866.9508	623.3242	0.0033	0.00000000000002	51.8200	7.9570	1.0000	2	0	119	136	0.0000	5M(15.9949)							true	sp|P11627|L1CAM_MOUSE	P11627	L1CAM_MOUSE	L1cam	Neural cell adhesion molecule L1
2017_01_19_MB1-4_Glyco_rep3_Frac12.10068.10068.6	interact.pep.xml	SAIYSTPSHKDQSEDDRQHECLNVTQLLK	SAIYSTPSHKDQSEDDRQHECLN[1883]VTQLLK	K	H	29	6	2801.7957	5168.2734	5168.2637	862.3862	862.3846	3398.6160	567.4433	1769.6477	0.00007783354000	19.3530	10.6480	1.0000	2	2	319	347	0.0000	21C(57.0215), 23N(1768.6396)	HexNAc-4_Hex-5_Fuc-1	-6.7930	0.003147086278170423	SAIYSTPSHKDQSEDDRQHECLnVTQLLK	19.353907	19.353907	true	sp|Q6P5F6|S39AA_MOUSE	Q6P5F6	S39AA_MOUSE	Slc39a10	Zinc transporter ZIP10
2017_01_19_MB1-4_Glyco_rep3_Frac12.10072.10072.5	interact.pep.xml	SAIYSTPSHKDQSEDDRQHECLNVTQLLK	SAIYSTPSHKDQSEDDRQHECLN[1680]VTQLLK	K	H	29	5	2803.0025	4965.1930	4965.1797	994.0459	994.0432	3398.6160	680.7305	1566.5637	0.00000000000000	53.1460	9.0920	1.0000	2	2	319	347	0.0000	21C(57.0215), 23N(1565.5602)	HexNAc-3_Hex-5_Fuc-1	-4.4803	0.002676928224861971	SAIYSTPSHKDQSEDDRQHECLnVTQLLK	53.14676	50.18668	true	sp|Q6P5F6|S39AA_MOUSE	Q6P5F6	S39AA_MOUSE	Slc39a10	Zinc transporter ZIP10
2017_01_19_MB1-4_Glyco_rep3_Frac12.10080.10080.4	interact.pep.xml	HMALDMGNEIDTQNRQIDRIMEK	HM[147]ALDM[147]GNEIDTQNRQIDRIMEK	R	A	23	4	2805.6079	2789.2990	2789.2898	698.3320	698.3297	2789.2893	698.3296	0.0004	0.00090342930000	14.3920	12.6280	0.9960	2	2	162	184	0.0000	2M(15.9949), 6M(15.9949)							false	sp|P60879|SNP25_MOUSE	P60879	SNP25_MOUSE	Snap25	Synaptosomal-associated protein 25		sp|P60879-2|SNP25_MOUSE
2017_01_19_MB1-4_Glyco_rep3_Frac12.10081.10081.4	interact.pep.xml	MYSEGSDIVPQSNETALHYFKK	M[147]YSEGSDIVPQSN[1817]ETALHYFKK	K	A	22	4	2805.6905	4261.7856	4261.7770	1066.4537	1066.4515	2559.1950	640.8060	1702.5817	0.00406911500000	19.0620	0.0000	0.9879	2	0	365	386	0.0000	1M(15.9949), 13N(1702.5814)	HexNAc-2_Hex-8	2.7309	1.7811553761206436E-4	MYSEGSDIVPQSnETALHYFKK	19.06211	19.06211	false	sp|Q9Z2G6-2|SE1L1_MOUSE	Q9Z2G6-2	SE1L1_MOUSE	Sel1l	Isoform 2 of Protein sel-1 homolog 1		sp|Q9Z2G6|SE1L1_MOUSE
2017_01_19_MB1-4_Glyco_rep3_Frac12.10083.10083.4	interact.pep.xml	HMALDMGNEIDTQNRQIDRIMEK	HM[147]ALDMGNEIDTQNRQIDRIM[147]EK	R	A	23	4	2805.8546	2789.2990	2789.2898	698.3320	698.3297	2789.2893	698.3296	0.0004	0.00000000001123	30.8910	28.0230	1.0000	2	2	162	184	0.0000	21M(15.9949), 2M(15.9949)							false	sp|P60879|SNP25_MOUSE	P60879	SNP25_MOUSE	Snap25	Synaptosomal-associated protein 25		sp|P60879-2|SNP25_MOUSE
2017_01_19_MB1-4_Glyco_rep3_Frac12.10084.10084.4	interact.pep.xml	MYSEGSDIVPQSNETALHYFKK	M[147]YSEGSDIVPQSN[1817]ETALHYFKK	K	A	22	4	2806.3639	4261.7856	4261.7770	1066.4537	1066.4515	2559.1950	640.8060	1702.5817	0.00000000035892	45.2800	9.3220	1.0000	2	0	365	386	0.0000	1M(15.9949), 13N(1702.5814)	HexNAc-2_Hex-8	2.7309	1.7811553761206436E-4	MYSEGSDIVPQSnETALHYFKK	45.28004	37.98129	false	sp|Q9Z2G6-2|SE1L1_MOUSE	Q9Z2G6-2	SE1L1_MOUSE	Sel1l	Isoform 2 of Protein sel-1 homolog 1		sp|Q9Z2G6|SE1L1_MOUSE
2017_01_19_MB1-4_Glyco_rep3_Frac12.10088.10088.3	interact.pep.xml	GHILVDEFQNTNVK		K	G	14	3	2807.3383	1612.8248	1612.8212	538.6155	538.6143	1612.8208	538.6142	0.0003	0.00000001740072	30.2460	9.1500	1.0000	2	0	307	320	0.0000								false	sp|P47791-2|GSHR_MOUSE	P47791-2	GSHR_MOUSE	Gsr	Isoform Cytoplasmic of Glutathione reductase, mitochondrial		sp|P47791|GSHR_MOUSE
2017_01_19_MB1-4_Glyco_rep3_Frac12.10089.10089.3	interact.pep.xml	NLDIERPTYTNLNR		R	L	14	3	2807.4195	1717.8608	1717.8738	573.6275	573.6319	1717.8746	573.6321	-0.0008	0.00000032099710	27.7520	14.8450	1.0000	2	1	216	229	0.0000								false	sp|P68369|TBA1A_MOUSE	P68369	TBA1A_MOUSE	Tuba1a	Tubulin alpha-1A chain	Tuba1b, Tuba1c, Tuba3a, Tuba4a, Tuba8	sp|P05213|TBA1B_MOUSE, sp|P05214|TBA3_MOUSE, sp|P68368|TBA4A_MOUSE, sp|P68373|TBA1C_MOUSE, sp|Q9JJZ2|TBA8_MOUSE
2017_01_19_MB1-4_Glyco_rep3_Frac12.10091.10091.3	interact.pep.xml	AYLLQNLNEEGSTEKPSQEK		R	L	20	3	2807.5832	2277.1167	2277.1123	760.0462	760.0447	2277.1123	760.0447	0.0000	0.00000000041207	38.2360	10.5940	1.0000	2	1	1174	1193	0.0000								false	sp|A2AN08-3|UBR4_MOUSE	A2AN08-3	UBR4_MOUSE	Ubr4	Isoform 3 of E3 ubiquitin-protein ligase UBR4		sp|A2AN08-5|UBR4_MOUSE, sp|A2AN08|UBR4_MOUSE
2017_01_19_MB1-4_Glyco_rep3_Frac12.10092.10092.3	interact.pep.xml	QTTVSNSQQAYQEAFEISKK		K	E	20	3	2807.6649	2286.1170	2286.1130	763.0463	763.0449	2286.1128	763.0449	0.0002	0.00000000671187	38.1590	14.2140	1.0000	2	0	141	160	0.0000								false	sp|Q9CQV8|1433B_MOUSE	Q9CQV8	1433B_MOUSE	Ywhab	14-3-3 protein beta/alpha		sp|Q9CQV8-2|1433B_MOUSE
2017_01_19_MB1-4_Glyco_rep3_Frac12.10094.10094.3	interact.pep.xml	IETILLNGTDR	IETILLN[1330]GTDR	R	K	11	3	2808.2817	2460.1050	2460.1010	821.0423	821.0409	1243.6771	415.5663	1216.4239	0.07717916000000	12.9500	8.8820	0.9586	2	0	724	734	0.0000	7N(1216.4229)	HexNAc-2_Hex-5	0.5311	2.1981886925173658E-4	IETILLnGTDR	12.950093	12.950093	true	sp|Q91ZX7|LRP1_MOUSE	Q91ZX7	LRP1_MOUSE	Lrp1	Prolow-density lipoprotein receptor-related protein 1
2017_01_19_MB1-4_Glyco_rep3_Frac12.10097.10097.3	interact.pep.xml	IETILLNGTDR	IETILLN[1330]GTDR	R	K	11	3	2808.5676	2460.1050	2460.1010	821.0423	821.0409	1243.6771	415.5663	1216.4239	0.02106795000000	26.4620	15.8510	0.9898	2	0	724	734	0.0000	7N(1216.4229)	HexNAc-2_Hex-5	4.3864	0.0	IETILLnGTDR	26.462769	26.462769	true	sp|Q91ZX7|LRP1_MOUSE	Q91ZX7	LRP1_MOUSE	Lrp1	Prolow-density lipoprotein receptor-related protein 1
2017_01_19_MB1-4_Glyco_rep3_Frac12.10106.10106.5	interact.pep.xml	IGSYNGTAGDSLSYHQGRPFSTEDRDNDVAVTNCAMSYK	IGSYN[1330]GTAGDSLSYHQGRPFSTEDRDNDVAVTNCAM[147]SYK	R	G	39	5	2811.3535	5517.3300	5517.3140	1104.4733	1104.4701	4298.8867	860.7846	1218.4272	0.00163549200000	14.9030	9.5820	0.9875	2	2	1257	1295	0.0000	34C(57.0215), 36M(15.9949), 5N(1216.4229)	HexNAc-2_Hex-5	1.4153	1.939487975174554E-4	IGSYnGTAGDSLSYHQGRPFSTEDRDNDVAVTNCAMSYK	14.90358	14.90358	false	sp|Q8BYI9|TENR_MOUSE	Q8BYI9	TENR_MOUSE	Tnr	Tenascin-R		sp|Q8BYI9-2|TENR_MOUSE
2017_01_19_MB1-4_Glyco_rep3_Frac12.10115.10115.4	interact.pep.xml	SLDKDPLLLSGTHVMEGSGR	SLDKDPLLLSGTHVM[147]EGSGR	K	M	20	4	2814.0793	2127.0657	2127.0608	532.7737	532.7725	2127.0630	532.7730	-0.0022	0.00000000296995	44.6090	9.1430	1.0000	2	1	253	272	0.0000	15M(15.9949)							true	sp|G5E829|AT2B1_MOUSE	G5E829	AT2B1_MOUSE	Atp2b1	Plasma membrane calcium-transporting ATPase 1
2017_01_19_MB1-4_Glyco_rep3_Frac12.10128.10128.4	interact.pep.xml	MYSEGSDIVPQSNETALHYFKK	M[147]YSEGSDIVPQSN[1493]ETALHYFKK	K	A	22	4	2817.1209	3937.6790	3937.6704	985.4270	985.4249	2559.1950	640.8060	1378.4753	0.00000738893900	38.5280	9.2890	1.0000	2	0	365	386	0.0000	1M(15.9949), 13N(1378.4757)	HexNAc-2_Hex-6	2.5135	1.7811553761206436E-4	MYSEGSDIVPQSNETALHYFKK	33.578075	38.528515	false	sp|Q9Z2G6-2|SE1L1_MOUSE	Q9Z2G6-2	SE1L1_MOUSE	Sel1l	Isoform 2 of Protein sel-1 homolog 1		sp|Q9Z2G6|SE1L1_MOUSE
2017_01_19_MB1-4_Glyco_rep3_Frac12.10130.10130.3	interact.pep.xml	YNDPIYVKLEK		K	L	11	3	2817.7444	1380.7297	1380.7285	461.2505	461.2501	1380.7288	461.2502	-0.0002	0.00000000071602	25.5930	7.3150	1.0000	2	1	328	338	0.0000								false	sp|Q9DBG3-2|AP2B1_MOUSE	Q9DBG3-2	AP2B1_MOUSE	Ap2b1	Isoform 2 of AP-2 complex subunit beta	Ap1b1	sp|O35643|AP1B1_MOUSE, sp|Q9DBG3|AP2B1_MOUSE
2017_01_19_MB1-4_Glyco_rep3_Frac12.10131.10131.4	interact.pep.xml	MYSEGSDIVPQSNETALHYFKK	M[147]YSEGSDIVPQSN[1493]ETALHYFKK	K	A	22	4	2817.8268	3937.6790	3937.6704	985.4270	985.4249	2559.1950	640.8060	1378.4753	0.00000000000365	52.0430	15.0680	1.0000	2	0	365	386	0.0000	1M(15.9949), 13N(1378.4757)	HexNAc-2_Hex-6	1.1351	1.939487975174554E-4	MYSEGSDIVPQSnETALHYFKK	52.043396	37.059624	false	sp|Q9Z2G6-2|SE1L1_MOUSE	Q9Z2G6-2	SE1L1_MOUSE	Sel1l	Isoform 2 of Protein sel-1 homolog 1		sp|Q9Z2G6|SE1L1_MOUSE
2017_01_19_MB1-4_Glyco_rep3_Frac12.10132.10132.3	interact.pep.xml	THINIVVIGHVDSGK		K	S	15	3	2818.2047	1587.8755	1587.8730	530.2991	530.2983	1587.8732	530.2983	-0.0001	0.00000000000002	35.2230	9.1320	1.0000	2	0	6	20	0.0000								false	sp|P10126|EF1A1_MOUSE	P10126	EF1A1_MOUSE	Eef1a1	Elongation factor 1-alpha 1	Eef1a2	sp|P62631|EF1A2_MOUSE
2017_01_19_MB1-4_Glyco_rep3_Frac12.10133.10133.3	interact.pep.xml	MQLKPMEINPEMLNK	MQLKPM[147]EINPEM[147]LNK	-	V	15	3	2818.2875	1846.9001	1846.8999	616.6406	616.6406	1846.8989	616.6402	0.0009	0.06772000000000	14.0010	11.6200	0.8565	2	1	1	15	0.0000	12M(15.9949), 6M(15.9949)							true	sp|Q9R0P9|UCHL1_MOUSE	Q9R0P9	UCHL1_MOUSE	Uchl1	Ubiquitin carboxyl-terminal hydrolase isozyme L1
2017_01_19_MB1-4_Glyco_rep3_Frac12.10134.10134.3	interact.pep.xml	SLDKDPLLLSGTHVMEGSGR	SLDKDPLLLSGTHVM[147]EGSGR	K	M	20	3	2818.3692	2127.0671	2127.0620	710.0296	710.0279	2127.0630	710.0283	-0.0009	0.00000000857532	43.7670	10.5950	1.0000	2	1	253	272	0.0000	15M(15.9949)							true	sp|G5E829|AT2B1_MOUSE	G5E829	AT2B1_MOUSE	Atp2b1	Plasma membrane calcium-transporting ATPase 1
2017_01_19_MB1-4_Glyco_rep3_Frac12.10136.10136.3	interact.pep.xml	NSCIVCNMGHSNTEIDVTSLR	NSCIVCNM[147]GHSNTEIDVTSLR	K	T	21	3	2818.5329	2422.0723	2422.0679	808.3647	808.3632	2422.0674	808.3631	0.0004	0.00000000000032	41.9990	10.1180	1.0000	2	0	390	410	0.0000	3C(57.0215), 6C(57.0215), 8M(15.9949)							true	sp|Q80SW1|SAHH2_MOUSE	Q80SW1	SAHH2_MOUSE	Ahcyl1	S-adenosylhomocysteine hydrolase-like protein 1
2017_01_19_MB1-4_Glyco_rep3_Frac12.10137.10137.3	interact.pep.xml	ELGVVMYNCSCLAR	ELGVVM[147]YN[1330]CSCLAR	K	D	14	3	2818.6549	2903.1816	2903.1758	968.7345	968.7325	1686.7527	563.2582	1216.4231	0.00000000515839	41.0460	9.5410	1.0000	2	0	227	240	0.0000	11C(57.0215), 6M(15.9949), 9C(57.0215), 8N(1216.4229)	HexNAc-2_Hex-5	3.4337	0.0	ELGVVMYNCSCLAR	26.060575	41.04621	true	sp|O35405|PLD3_MOUSE	O35405	PLD3_MOUSE	Pld3	5'-3' exonuclease PLD3
2017_01_19_MB1-4_Glyco_rep3_Frac12.10138.10138.3	interact.pep.xml	QTIENSQGAYQEAFDISKK		K	E	19	3	2818.7375	2156.0440	2156.0398	719.6886	719.6872	2156.0386	719.6868	0.0012	0.00000000460737	30.7440	8.3890	1.0000	2	0	140	158	0.0000								false	sp|P68254-2|1433T_MOUSE	P68254-2	1433T_MOUSE	Ywhaq	Isoform 2 of 14-3-3 protein theta		sp|P68254|1433T_MOUSE
2017_01_19_MB1-4_Glyco_rep3_Frac12.10139.10139.3	interact.pep.xml	ELGVVMYNCSCLAR	ELGVVM[147]YN[1330]CSCLAR	K	D	14	3	2819.3250	2903.1816	2903.1758	968.7345	968.7325	1686.7527	563.2582	1216.4231	0.00022809580000	21.0000	11.3210	0.9997	2	0	227	240	0.0000	11C(57.0215), 6M(15.9949), 9C(57.0215), 8N(1216.4229)	HexNAc-2_Hex-5	6.0578	0.0	ELGVVMYnCSCLAR	21.000744	21.000744	true	sp|O35405|PLD3_MOUSE	O35405	PLD3_MOUSE	Pld3	5'-3' exonuclease PLD3
2017_01_19_MB1-4_Glyco_rep3_Frac12.10155.10155.5	interact.pep.xml	YAQVQDNGTYLCIAANAGGNDSMPAHLHVR	YAQVQDNGTYLCIAANAGGNDSM[147]PAHLHVR	R	S	30	5	2824.1892	5691.3690	5691.3496	1139.2811	1139.2772	3258.4934	652.7060	2432.8562	0.00030318080000	16.3130	8.7510	0.9963	2	0	480	509	0.0000	12C(57.0215), 23M(15.9949)	HexNAc-6_Hex-3_Fuc-1_NeuAc-2	-16.6888	0.005534670008354219	YAQVQDnGTYLCIAANAGGnDSMPAHLHVR	16.313255	16.313255	true	sp|Q9D1T0|LIGO1_MOUSE	Q9D1T0	LIGO1_MOUSE	Lingo1	Leucine-rich repeat and immunoglobulin-like domain-containing nogo receptor-interacting protein 1
2017_01_19_MB1-4_Glyco_rep3_Frac12.10172.10172.5	interact.pep.xml	YAQVQDNGTYLCIAANAGGNDSMPAHLHVR	YAQVQDN[2572]GTYLCIAANAGGNDSM[147]PAHLHVR	R	S	30	5	2828.5220	5716.3203	5716.3135	1144.2713	1144.2700	3258.4934	652.7060	2457.8200	0.00127838100000	17.5720	10.7820	0.9095	2	0	480	509	0.0000	12C(57.0215), 23M(15.9949), 7N(2457.8774)	HexNAc-5_Hex-8_Fuc-1	-9.6315	0.004051032487176115	YAQVQDnGTYLCIAANAGGnDSMPAHLHVR	17.572868	17.572868	true	sp|Q9D1T0|LIGO1_MOUSE	Q9D1T0	LIGO1_MOUSE	Lingo1	Leucine-rich repeat and immunoglobulin-like domain-containing nogo receptor-interacting protein 1
2017_01_19_MB1-4_Glyco_rep3_Frac12.10175.10175.4	interact.pep.xml	IIKEHEECMFQEAVIK	IIKEHEECMFQEAVIK	K	T	16	4	2829.1830	2002.9879	2002.9854	501.7543	501.7536	2002.9856	501.7537	-0.0002	0.00184883000000	14.4960	7.5560	0.9923	2	1	365	380	0.0000	8C(57.0215)							false	sp|Q6ZQ18-2|EFR3B_MOUSE	Q6ZQ18-2	EFR3B_MOUSE	Efr3b	Isoform 2 of Protein EFR3 homolog B		sp|Q6ZQ18|EFR3B_MOUSE
2017_01_19_MB1-4_Glyco_rep3_Frac12.10180.10180.4	interact.pep.xml	ILAKYEASYDMSDSGKLESLQHHEEL	ILAKYEASYDM[147]SDSGKLESLQHHEEL	K	-	26	4	2830.0406	3009.4146	3009.4153	753.3609	753.3611	3008.4072	753.1091	1.0080	0.00000001876262	25.3550	9.0360	1.0000	2	2	759	784	0.0000	11M(15.9949)	Mod1: First isotopic peak (PeakApex: 1.0028, Theoretical: 1.0024)						true	sp|Q9WUA3|PFKAP_MOUSE	Q9WUA3	PFKAP_MOUSE	Pfkp	ATP-dependent 6-phosphofructokinase, platelet type
2017_01_19_MB1-4_Glyco_rep3_Frac12.10185.10185.5	interact.pep.xml	KTETVCTFQDGALVQHQQWDGKESTITR	KTETVCTFQDGALVQHQQWDGKESTITR	R	K	28	5	2831.5322	3262.5737	3262.5710	653.5220	653.5215	3262.5676	653.5208	0.0034	0.00000000000000	43.4870	10.5340	1.0000	2	1	82	109	0.0000	6C(57.0215)							true	sp|Q05816|FABP5_MOUSE	Q05816	FABP5_MOUSE	Fabp5	Fatty acid-binding protein 5
2017_01_19_MB1-4_Glyco_rep3_Frac12.10197.10197.5	interact.pep.xml	IGSYNGTAGDSLSYHQGRPFSTEDRDNDVAVTNCAMSYK	IGSYN[1477]GTAGDSLSYHQGRPFSTEDRDNDVAVTNCAMSYK	R	G	39	5	2834.1616	5646.3760	5646.3720	1130.2825	1130.2817	4282.8920	857.5857	1363.4799	0.00000000000000	62.4930	8.7630	1.0000	2	2	1257	1295	0.0000	34C(57.0215), 5N(1362.4808)	HexNAc-2_Hex-5_Fuc-1	-4.5023	0.002676928224861971	IGSYnGTAGDSLSYHQGRPFSTEDRDNDVAVTNCAMSYK	62.49341	39.250046	false	sp|Q8BYI9|TENR_MOUSE	Q8BYI9	TENR_MOUSE	Tnr	Tenascin-R		sp|Q8BYI9-2|TENR_MOUSE
2017_01_19_MB1-4_Glyco_rep3_Frac12.10200.10200.4	interact.pep.xml	FREWHHFLVVNMK	FREWHHFLVVNM[147]K	K	G	13	4	2835.6823	1757.8822	1757.8818	440.4778	440.4777	1757.8823	440.4779	-0.0004	0.00086471900000	14.8970	7.9180	0.9961	2	1	81	93	0.0000	12M(15.9949)							true	sp|P70296|PEBP1_MOUSE	P70296	PEBP1_MOUSE	Pebp1	Phosphatidylethanolamine-binding protein 1
2017_01_19_MB1-4_Glyco_rep3_Frac12.10203.10203.5	interact.pep.xml	LIQEQHPEEELIKTKQDEVNAAWQR		K	L	25	5	2836.1771	3031.5427	3031.5369	607.3158	607.3147	3031.5361	607.3145	0.0007	0.00000000000231	46.8160	10.3670	1.0000	2	2	215	239	0.0000								false	sp|P16546|SPTN1_MOUSE	P16546	SPTN1_MOUSE	Sptan1	Spectrin alpha chain, non-erythrocytic 1		sp|P16546-2|SPTN1_MOUSE
2017_01_19_MB1-4_Glyco_rep3_Frac12.10204.10204.4	interact.pep.xml	HAQFLLVNFNHIHKR		R	I	15	4	2836.3197	1873.0237	1873.0217	469.2632	469.2627	1873.0222	469.2628	-0.0004	0.00000149780900	25.7870	12.1450	1.0000	2	0	970	984	0.0000								true	sp|E9Q3L2|PI4KA_MOUSE	E9Q3L2	PI4KA_MOUSE	Pi4ka	Phosphatidylinositol 4-kinase alpha
2017_01_19_MB1-4_Glyco_rep3_Frac12.10209.10209.4	interact.pep.xml	FQSSHHSTDITSLDQYVER		R	M	19	4	2837.4559	2249.0386	2249.0356	563.2669	563.2662	2249.0350	563.2660	0.0007	0.00000000000002	44.8790	10.7050	1.0000	2	0	512	530	0.0000								true	sp|P08113|ENPL_MOUSE	P08113	ENPL_MOUSE	Hsp90b1	Endoplasmin
2017_01_19_MB1-4_Glyco_rep3_Frac12.10210.10210.4	interact.pep.xml	VAVPSTIHCDHLIEAQVGGEK	VAVPSTIHCDHLIEAQVGGEK	K	D	21	4	2837.5685	2259.1355	2259.1313	565.7912	565.7901	2259.1316	565.7902	-0.0002	0.00000000008693	46.6240	8.0720	1.0000	2	0	118	138	0.0000	9C(57.0215)							true	sp|Q99KI0|ACON_MOUSE	Q99KI0	ACON_MOUSE	Aco2	Aconitate hydratase, mitochondrial
2017_01_19_MB1-4_Glyco_rep3_Frac12.10211.10211.4	interact.pep.xml	LIQEQHPEEELIKTKQDEVNAAWQR		K	L	25	4	2837.6498	3031.5425	3031.5369	758.8929	758.8915	3031.5361	758.8913	0.0007	0.00000000000002	64.2490	11.9060	1.0000	2	2	215	239	0.0000								false	sp|P16546|SPTN1_MOUSE	P16546	SPTN1_MOUSE	Sptan1	Spectrin alpha chain, non-erythrocytic 1		sp|P16546-2|SPTN1_MOUSE
2017_01_19_MB1-4_Glyco_rep3_Frac12.10215.10215.4	interact.pep.xml	IGSYNGTAGDSLSYHQGRPFSTEDRDNDVAVTNCAMSYK	IGSYN[1330]GTAGDSLSYHQGRPFSTEDRDNDVAVTNCAMSYK	R	G	39	4	2837.9778	5500.3203	5500.3290	1376.0874	1376.0895	4282.8920	1071.7303	1217.4370	0.00000015392210	27.5260	11.1700	0.9991	2	2	1257	1295	0.0000	34C(57.0215), 5N(1216.4229)	HexNAc-2_Hex-5	-2.0088	8.223424107284056E-4	IGSYnGTAGDSLSYHQGRPFSTEDRDNDVAVTNCAMSYK	27.526567	22.499657	false	sp|Q8BYI9|TENR_MOUSE	Q8BYI9	TENR_MOUSE	Tnr	Tenascin-R		sp|Q8BYI9-2|TENR_MOUSE
2017_01_19_MB1-4_Glyco_rep3_Frac12.10220.10220.5	interact.pep.xml	IGSYNGTAGDSLSYHQGRPFSTEDRDNDVAVTNCAMSYK	IGSYN[1330]GTAGDSLSYHQGRPFSTEDRDNDVAVTNCAMSYK	R	G	39	5	2839.0887	5499.3267	5499.3174	1100.8726	1100.8708	4282.8920	857.5857	1216.4252	0.00000000000000	62.2860	22.6330	1.0000	2	2	1257	1295	0.0000	34C(57.0215), 5N(1216.4229)	HexNAc-2_Hex-5	0.4900	2.1981886925173658E-4	IGSYNGTAGDSLSYHQGRPFSTEDRDNDVAVTNCAMSYK	56.04868	62.286972	false	sp|Q8BYI9|TENR_MOUSE	Q8BYI9	TENR_MOUSE	Tnr	Tenascin-R		sp|Q8BYI9-2|TENR_MOUSE
2017_01_19_MB1-4_Glyco_rep3_Frac12.10224.10224.4	interact.pep.xml	TLEDRFFEHEVKLNK		K	L	15	4	2839.8134	1903.9811	1903.9790	477.0026	477.0020	1903.9791	477.0021	-0.0001	0.00001052802000	23.0030	9.2590	1.0000	2	2	289	303	0.0000								true	sp|P51863|VA0D1_MOUSE	P51863	VA0D1_MOUSE	Atp6v0d1	V-type proton ATPase subunit d 1
2017_01_19_MB1-4_Glyco_rep3_Frac12.10237.10237.3	interact.pep.xml	SVVNMADVIYKDQLK	SVVNM[147]ADVIYKDQLK	K	T	15	3	2841.9276	1737.8990	1737.8965	580.3069	580.3061	1737.8970	580.3063	-0.0004	0.00000608155100	21.7640	7.8660	0.9997	2	1	266	280	0.0000	5M(15.9949)							false	sp|Q9R1V6-10|ADA22_MOUSE	Q9R1V6-10	ADA22_MOUSE	Adam22	Isoform 8 of Disintegrin and metalloproteinase domain-containing protein 22		sp|Q9R1V6-11|ADA22_MOUSE, sp|Q9R1V6-12|ADA22_MOUSE, sp|Q9R1V6-13|ADA22_MOUSE, sp|Q9R1V6-14|ADA22_MOUSE, sp|Q9R1V6-15|ADA22_MOUSE, sp|Q9R1V6-16|ADA22_MOUSE, sp|Q9R1V6-17|ADA22_MOUSE, sp|Q9R1V6-18|ADA22_MOUSE, sp|Q9R1V6-19|ADA22_MOUSE, sp|Q9R1V6-1|ADA22_MOUSE, sp|Q9R1V6-20|ADA22_MOUSE, sp|Q9R1V6-21|ADA22_MOUSE, sp|Q9R1V6-2|ADA22_MOUSE, sp|Q9R1V6-4|ADA22_MOUSE, sp|Q9R1V6-5|ADA22_MOUSE, sp|Q9R1V6-6|ADA22_MOUSE, sp|Q9R1V6-7|ADA22_MOUSE, sp|Q9R1V6-8|ADA22_MOUSE, sp|Q9R1V6-9|ADA22_MOUSE, sp|Q9R1V6|ADA22_MOUSE
2017_01_19_MB1-4_Glyco_rep3_Frac12.10239.10239.3	interact.pep.xml	AASDIAMTELPPTHPIR	AASDIAM[147]TELPPTHPIR	K	L	17	3	2842.0912	1834.9281	1834.9248	612.6500	612.6489	1834.9246	612.6488	0.0002	0.00000000000000	42.4330	9.2720	1.0000	2	0	154	170	0.0000	7M(15.9949)							true	sp|P62259|1433E_MOUSE	P62259	1433E_MOUSE	Ywhae	14-3-3 protein epsilon
2017_01_19_MB1-4_Glyco_rep3_Frac12.10240.10240.3	interact.pep.xml	TLEDRFFEHEVKLNK		K	L	15	3	2842.2130	1903.9812	1903.9827	635.6677	635.6682	1903.9791	635.6670	0.0035	0.01100223000000	14.9380	9.0110	0.9757	2	2	289	303	0.0000								true	sp|P51863|VA0D1_MOUSE	P51863	VA0D1_MOUSE	Atp6v0d1	V-type proton ATPase subunit d 1
2017_01_19_MB1-4_Glyco_rep3_Frac12.10241.10241.3	interact.pep.xml	MSMKEVDEQMLNVQNK	MSM[147]KEVDEQMLNVQNK	R	N	16	3	2842.2942	1938.8896	1938.8844	647.3038	647.3021	1938.8848	647.3022	-0.0003	0.00000008168905	26.9620	25.0780	1.0000	2	1	321	336	0.0000	3M(15.9949)							false	sp|Q7TMM9|TBB2A_MOUSE	Q7TMM9	TBB2A_MOUSE	Tubb2a	Tubulin beta-2A chain	Tubb2b, Tubb4b, Tubb5	sp|P68372|TBB4B_MOUSE, sp|P99024|TBB5_MOUSE, sp|Q9CWF2|TBB2B_MOUSE
2017_01_19_MB1-4_Glyco_rep3_Frac12.10242.10242.3	interact.pep.xml	LFDSNNDGKLELTEMAR	LFDSNNDGKLELTEM[147]AR	K	L	17	3	2842.3759	1967.9300	1967.9264	656.9839	656.9827	1967.9257	656.9825	0.0007	0.00000000000032	44.7950	7.6340	1.0000	2	1	153	169	0.0000	15M(15.9949)							true	sp|P12658|CALB1_MOUSE	P12658	CALB1_MOUSE	Calb1	Calbindin
2017_01_19_MB1-4_Glyco_rep3_Frac12.10244.10244.3	interact.pep.xml	QTTAAAAATFSEQVGGGSGGAGR		K	G	23	3	2842.5396	2050.9707	2050.9705	684.6642	684.6641	2050.9668	684.6629	0.0036	0.00030353300000	17.5770	6.2790	0.9994	2	0	86	108	0.0000								false	sp|O88935-1|SYN1_MOUSE	O88935-1	SYN1_MOUSE	Syn1	Isoform Ib of Synapsin-1		sp|O88935-3|SYN1_MOUSE, sp|O88935|SYN1_MOUSE
2017_01_19_MB1-4_Glyco_rep3_Frac12.10245.10245.3	interact.pep.xml	LFDSNNDGKLELTEMAR	LFDSNNDGKLELTEM[147]AR	K	L	17	3	2842.6616	1967.9300	1967.9264	656.9839	656.9827	1967.9257	656.9825	0.0007	0.00000000000000	75.8790	11.4150	1.0000	2	1	153	169	0.0000	15M(15.9949)							true	sp|P12658|CALB1_MOUSE	P12658	CALB1_MOUSE	Calb1	Calbindin
2017_01_19_MB1-4_Glyco_rep3_Frac12.10247.10247.3	interact.pep.xml	QTTAAAAATFSEQVGGGSGGAGR		K	G	23	3	2843.7639	2050.9707	2050.9705	684.6642	684.6641	2050.9668	684.6629	0.0036	0.00000000000000	75.5910	8.4970	1.0000	2	0	86	108	0.0000								false	sp|O88935-1|SYN1_MOUSE	O88935-1	SYN1_MOUSE	Syn1	Isoform Ib of Synapsin-1		sp|O88935-3|SYN1_MOUSE, sp|O88935|SYN1_MOUSE
2017_01_19_MB1-4_Glyco_rep3_Frac12.10250.10250.4	interact.pep.xml	ETLEQAKVEVPVGSFKGR		R	A	18	4	2844.6499	1973.0612	1973.0585	494.2726	494.2719	1973.0581	494.2718	0.0003	0.00000000084807	28.2170	11.5610	1.0000	2	2	3196	3213	0.0000								false	sp|Q9QXS1-10|PLEC_MOUSE	Q9QXS1-10	PLEC_MOUSE	Plec	Isoform PLEC-1D of Plectin		sp|Q9QXS1-11|PLEC_MOUSE, sp|Q9QXS1-12|PLEC_MOUSE, sp|Q9QXS1-13|PLEC_MOUSE, sp|Q9QXS1-14|PLEC_MOUSE, sp|Q9QXS1-15|PLEC_MOUSE, sp|Q9QXS1-16|PLEC_MOUSE, sp|Q9QXS1-2|PLEC_MOUSE, sp|Q9QXS1-3|PLEC_MOUSE, sp|Q9QXS1-4|PLEC_MOUSE, sp|Q9QXS1-5|PLEC_MOUSE, sp|Q9QXS1-6|PLEC_MOUSE, sp|Q9QXS1-7|PLEC_MOUSE, sp|Q9QXS1-8|PLEC_MOUSE, sp|Q9QXS1-9|PLEC_MOUSE, sp|Q9QXS1|PLEC_MOUSE
2017_01_19_MB1-4_Glyco_rep3_Frac12.10251.10251.5	interact.pep.xml	IGSYNGTAGDSLSYHQGRPFSTEDRDNDVAVTNCAMSYK	IGSYN[1355]GTAGDSLSYHQGRPFSTEDRDNDVAVTNCAMSYK	R	G	39	5	2844.8151	5525.3506	5525.3477	1106.0774	1106.0768	4282.8920	857.5857	1242.4555	0.00000000000000	42.8260	10.0990	1.0000	2	2	1257	1295	0.0000	34C(57.0215), 5N(1241.4545)	HexNAc-3_Hex-3_Fuc-1	-4.0603	0.002493482942309872	IGSYnGTAGDSLSYHQGRPFSTEDRDNDVAVTNCAMSYK	42.826477	29.625147	false	sp|Q8BYI9|TENR_MOUSE	Q8BYI9	TENR_MOUSE	Tnr	Tenascin-R		sp|Q8BYI9-2|TENR_MOUSE
2017_01_19_MB1-4_Glyco_rep3_Frac12.10262.10262.4	interact.pep.xml	RSYDVPPPPMEPDHPFYSNISK	RSYDVPPPPM[147]EPDHPFYSNISK	R	D	22	4	2847.6478	2588.2075	2588.2017	648.0592	648.0577	2588.2004	648.0574	0.0012	0.00000000037018	31.7410	9.4620	1.0000	2	0	117	138	0.0000	10M(15.9949)							true	sp|Q9DBJ1|PGAM1_MOUSE	Q9DBJ1	PGAM1_MOUSE	Pgam1	Phosphoglycerate mutase 1
2017_01_19_MB1-4_Glyco_rep3_Frac12.10264.10264.3	interact.pep.xml	EPTYQLNIHDIK		R	L	12	3	2847.8114	1469.7527	1469.7509	490.9248	490.9242	1469.7513	490.9244	-0.0004	0.00059802570000	20.5650	12.4000	0.9992	2	0	4924	4935	0.0000								false	sp|A2AN08-3|UBR4_MOUSE	A2AN08-3	UBR4_MOUSE	Ubr4	Isoform 3 of E3 ubiquitin-protein ligase UBR4		sp|A2AN08-2|UBR4_MOUSE, sp|A2AN08-5|UBR4_MOUSE, sp|A2AN08|UBR4_MOUSE
2017_01_19_MB1-4_Glyco_rep3_Frac12.10265.10265.3	interact.pep.xml	AALSEMVEYITHNR	AALSEM[147]VEYITHNR	R	N	14	3	2847.8931	1648.7920	1648.7871	550.6046	550.6030	1648.7878	550.6032	-0.0007	0.00000000233512	30.5980	8.9230	1.0000	2	0	71	84	0.0000	6M(15.9949)							false	sp|Q60996-2|2A5G_MOUSE	Q60996-2	2A5G_MOUSE	Ppp2r5c	Isoform 1 of Serine/threonine-protein phosphatase 2A 56 kDa regulatory subunit gamma isoform		sp|Q60996-3|2A5G_MOUSE, sp|Q60996-4|2A5G_MOUSE, sp|Q60996|2A5G_MOUSE
2017_01_19_MB1-4_Glyco_rep3_Frac12.10267.10267.3	interact.pep.xml	LDSHSCLEVTAATLR	LDSHSCLEVTAATLR	R	R	15	3	2848.4837	1671.8264	1671.8250	558.2827	558.2823	1671.8250	558.2823	0.0000	0.00000000081741	27.8360	11.8410	1.0000	2	0	80	94	0.0000	6C(57.0215)							true	sp|Q8VCT3|AMPB_MOUSE	Q8VCT3	AMPB_MOUSE	Rnpep	Aminopeptidase B
2017_01_19_MB1-4_Glyco_rep3_Frac12.10269.10269.3	interact.pep.xml	SRDDSQLNGDPSALLNPSK		K	E	19	3	2848.6480	2012.9753	2012.9762	671.9990	671.9993	2012.9762	671.9993	0.0000	0.01346635000000	14.9830	0.0000	0.9612	2	1	137	155	0.0000								true	sp|Q8VEK0|CC50A_MOUSE	Q8VEK0	CC50A_MOUSE	Tmem30a	Cell cycle control protein 50A
2017_01_19_MB1-4_Glyco_rep3_Frac12.10270.10270.3	interact.pep.xml	SQNIITDSSSLNAEAIRQR		R	L	19	3	2848.7299	2102.0752	2102.0715	701.6990	701.6978	2102.0715	701.6978	0.0000	0.00066673670000	20.0940	14.2710	0.9973	2	1	1548	1566	0.0000								false	sp|Q62261|SPTB2_MOUSE	Q62261	SPTB2_MOUSE	Sptbn1	Spectrin beta chain, non-erythrocytic 1		sp|Q62261-2|SPTB2_MOUSE
2017_01_19_MB1-4_Glyco_rep3_Frac12.10271.10271.3	interact.pep.xml	HAFSPVASVESASGETLHSPK		R	V	21	3	2848.8121	2137.0493	2137.0440	713.3570	713.3553	2137.0440	713.3553	0.0000	0.00000000000000	45.3960	10.7260	1.0000	2	0	302	322	0.0000								true	sp|P29699|FETUA_MOUSE	P29699	FETUA_MOUSE	Ahsg	Alpha-2-HS-glycoprotein
2017_01_19_MB1-4_Glyco_rep3_Frac12.10272.10272.3	interact.pep.xml	SRDDSQLNGDPSALLNPSK		K	E	19	3	2848.8945	2012.9753	2012.9762	671.9990	671.9993	2012.9762	671.9993	0.0000	0.00000375381000	26.2090	11.2190	0.9997	2	1	137	155	0.0000								true	sp|Q8VEK0|CC50A_MOUSE	Q8VEK0	CC50A_MOUSE	Tmem30a	Cell cycle control protein 50A
2017_01_19_MB1-4_Glyco_rep3_Frac12.10273.10273.3	interact.pep.xml	HAFSPVASVESASGETLHSPK		R	V	21	3	2849.4662	2137.0493	2137.0440	713.3570	713.3553	2137.0440	713.3553	0.0000	0.00000000000015	52.4570	12.8390	1.0000	2	0	302	322	0.0000								true	sp|P29699|FETUA_MOUSE	P29699	FETUA_MOUSE	Ahsg	Alpha-2-HS-glycoprotein
2017_01_19_MB1-4_Glyco_rep3_Frac12.10276.10276.4	interact.pep.xml	VKQLPLVKPYLR		K	S	12	4	2850.3522	1452.9177	1452.9177	364.2367	364.2367	1452.9180	364.2368	-0.0002	0.21839870000000	11.1430	7.4890	0.5793	2	2	1442	1453	0.0000								true	sp|Q68FD5|CLH1_MOUSE	Q68FD5	CLH1_MOUSE	Cltc	Clathrin heavy chain 1
2017_01_19_MB1-4_Glyco_rep3_Frac12.10279.10279.4	interact.pep.xml	ISMADYVSGELEHVTRR	ISM[147]ADYVSGELEHVTRR	R	T	17	4	2851.0492	1977.9614	1977.9578	495.4976	495.4967	1977.9576	495.4967	0.0001	0.00000014139220	19.4970	6.7890	0.9998	2	0	756	772	0.0000	3M(15.9949)							true	sp|P12382|PFKAL_MOUSE	P12382	PFKAL_MOUSE	Pfkl	ATP-dependent 6-phosphofructokinase, liver type
2017_01_19_MB1-4_Glyco_rep3_Frac12.10280.10280.4	interact.pep.xml	SVQSHKDLILQCLDDKDESIR	SVQSHKDLILQCLDDKDESIR	K	L	21	4	2851.1316	2498.2449	2498.2432	625.5685	625.5681	2498.2434	625.5681	-0.0002	0.00000120876100	19.8690	9.1230	1.0000	2	2	337	357	0.0000	12C(57.0215)							true	sp|O54774|AP3D1_MOUSE	O54774	AP3D1_MOUSE	Ap3d1	AP-3 complex subunit delta-1
2017_01_19_MB1-4_Glyco_rep3_Frac12.10296.10296.3	interact.pep.xml	ILLGLGTSRPNPR		K	C	13	3	2854.3849	1392.8221	1392.8191	465.2813	465.2803	1392.8201	465.2806	-0.0009	0.00213550300000	16.1820	0.0000	0.9947	2	1	17	29	0.0000								false	sp|Q61037-3|TSC2_MOUSE	Q61037-3	TSC2_MOUSE	Tsc2	Isoform B of Tuberin		sp|Q61037-2|TSC2_MOUSE, sp|Q61037-4|TSC2_MOUSE, sp|Q61037-5|TSC2_MOUSE, sp|Q61037-6|TSC2_MOUSE, sp|Q61037-7|TSC2_MOUSE, sp|Q61037|TSC2_MOUSE
2017_01_19_MB1-4_Glyco_rep3_Frac12.10300.10300.3	interact.pep.xml	IVLEDGTLHVTEGSGR		K	Y	16	3	2855.1407	1681.8662	1681.8623	561.6293	561.6280	1681.8634	561.6284	-0.0011	0.00000006000658	32.4410	6.3960	1.0000	2	0	452	467	0.0000								true	sp|O08553|DPYL2_MOUSE	O08553	DPYL2_MOUSE	Dpysl2	Dihydropyrimidinase-related protein 2
2017_01_19_MB1-4_Glyco_rep3_Frac12.10301.10301.3	interact.pep.xml	NLDIERPTYTNLNR		R	L	14	3	2855.2224	1717.8770	1717.8757	573.6329	573.6325	1717.8746	573.6321	0.0011	0.09057616000000	12.8460	9.7080	0.8143	2	1	216	229	0.0000								false	sp|P68369|TBA1A_MOUSE	P68369	TBA1A_MOUSE	Tuba1a	Tubulin alpha-1A chain	Tuba1b, Tuba1c, Tuba3a, Tuba4a, Tuba8	sp|P05213|TBA1B_MOUSE, sp|P05214|TBA3_MOUSE, sp|P68368|TBA4A_MOUSE, sp|P68373|TBA1C_MOUSE, sp|Q9JJZ2|TBA8_MOUSE
2017_01_19_MB1-4_Glyco_rep3_Frac12.10309.10309.3	interact.pep.xml	IMDPNIVGNEHYDVAR		R	G	16	3	2856.1974	1841.8750	1841.8728	614.9656	614.9649	1841.8729	614.9649	-0.0001	0.00000000032944	38.2890	11.2500	1.0000	2	0	407	422	0.0000								true	sp|P56480|ATPB_MOUSE	P56480	ATPB_MOUSE	Atp5f1b	ATP synthase subunit beta, mitochondrial
2017_01_19_MB1-4_Glyco_rep3_Frac12.10310.10310.3	interact.pep.xml	LSLCGEESFGTGSDHIR	LSLCGEESFGTGSDHIR	K	E	17	3	2856.2791	1863.8464	1863.8423	622.2894	622.2880	1863.8420	622.2879	0.0002	0.00000000697604	32.5500	10.5310	1.0000	2	0	371	387	0.0000	4C(57.0215)							true	sp|Q9D0F9|PGM1_MOUSE	Q9D0F9	PGM1_MOUSE	Pgm1	Phosphoglucomutase-1
2017_01_19_MB1-4_Glyco_rep3_Frac12.10312.10312.3	interact.pep.xml	IGAGDYQPTEQDILRTR		R	V	17	3	2856.4428	1931.9729	1931.9702	644.9982	644.9973	1931.9700	644.9973	0.0002	0.00002884374000	29.6150	9.8350	0.9996	2	1	163	179	0.0000								false	sp|P18872-2|GNAO_MOUSE	P18872-2	GNAO_MOUSE	Gnao1	Isoform Alpha-2 of Guanine nucleotide-binding protein G(o) subunit alpha		sp|P18872|GNAO_MOUSE
2017_01_19_MB1-4_Glyco_rep3_Frac12.10313.10313.3	interact.pep.xml	QEVIRGWEEGVAQMSVGQR	QEVIRGWEEGVAQM[147]SVGQR	K	A	19	3	2856.5554	2174.0557	2174.0540	725.6925	725.6919	2174.0537	725.6918	0.0002	0.10274250000000	14.4530	0.0000	0.7938	2	1	54	72	0.0000	14M(15.9949)							true	sp|P26883|FKB1A_MOUSE	P26883	FKB1A_MOUSE	Fkbp1a	Peptidyl-prolyl cis-trans isomerase FKBP1A
2017_01_19_MB1-4_Glyco_rep3_Frac12.10315.10315.3	interact.pep.xml	YYTSASGDEMVSLKDYCTR	YYTSASGDEMVSLKDYCTR	R	M	19	3	2856.7184	2244.9720	2244.9663	749.3313	749.3294	2244.9666	749.3295	-0.0002	0.00000017650210	35.5130	6.9400	1.0000	2	1	466	484	0.0000	17C(57.0215)							true	sp|P07901|HS90A_MOUSE	P07901	HS90A_MOUSE	Hsp90aa1	Heat shock protein HSP 90-alpha
2017_01_19_MB1-4_Glyco_rep3_Frac12.10316.10316.3	interact.pep.xml	QEVIRGWEEGVAQMSVGQR	QEVIRGWEEGVAQM[147]SVGQR	K	A	19	3	2856.8021	2174.0557	2174.0540	725.6925	725.6919	2174.0537	725.6918	0.0002	0.00000000000013	48.8160	10.6330	1.0000	2	1	54	72	0.0000	14M(15.9949)							true	sp|P26883|FKB1A_MOUSE	P26883	FKB1A_MOUSE	Fkbp1a	Peptidyl-prolyl cis-trans isomerase FKBP1A
2017_01_19_MB1-4_Glyco_rep3_Frac12.10317.10317.3	interact.pep.xml	HISSSQELLGDGPPGPGSPMSR		R	S	22	3	2857.3373	2205.0300	2205.0286	736.0173	736.0168	2205.0483	736.0234	-0.0197	0.00471922800000	15.3030	9.1810	0.9965	2	0	635	656	0.0000		Mod1: Isotopic peak error, Mod2: Deamidation (PeakApex: -0.0250)						false	sp|Q6P9K8-2|CSKI1_MOUSE	Q6P9K8-2	CSKI1_MOUSE	Caskin1	Isoform 2 of Caskin-1		sp|Q6P9K8-3|CSKI1_MOUSE, sp|Q6P9K8|CSKI1_MOUSE
2017_01_19_MB1-4_Glyco_rep3_Frac12.10322.10322.5	interact.pep.xml	IGSYNGTAGDSLSYHQGRPFSTEDRDNDVAVTNCAMSYK	IGSYN[1152]GTAGDSLSYHQGRPFSTEDRDNDVAVTNCAMSYK	R	G	39	5	2858.4393	5321.2705	5321.2690	1065.2614	1065.2611	4282.8920	857.5857	1038.3769	0.00000000519972	28.9100	9.7170	1.0000	2	2	1257	1295	0.0000	34C(57.0215), 5N(1038.3751)	HexNAc-2_Hex-3_Fuc-1	-3.1523	0.0017408751585966777	IGSYnGTAGDSLSYHQGRPFSTEDRDNDVAVTNCAMSYK	28.91064	23.39481	false	sp|Q8BYI9|TENR_MOUSE	Q8BYI9	TENR_MOUSE	Tnr	Tenascin-R		sp|Q8BYI9-2|TENR_MOUSE
2017_01_19_MB1-4_Glyco_rep3_Frac12.10323.10323.3	interact.pep.xml	LLIDEAIQKCDGER	LLIDEAIQKCDGER	R	V	14	3	2858.9580	1658.8323	1658.8334	553.9514	553.9517	1658.8297	553.9505	0.0036	0.00000170425400	26.0000	11.2960	0.9999	2	1	108	121	0.0000	10C(57.0215)							true	sp|P26638|SYSC_MOUSE	P26638	SYSC_MOUSE	Sars1	Serine--tRNA ligase, cytoplasmic
2017_01_19_MB1-4_Glyco_rep3_Frac12.10325.10325.3	interact.pep.xml	EIEDAEKYSFMATVTK	EIEDAEKYSFM[147]ATVTK	K	A	16	3	2859.5483	1876.8782	1876.8765	626.6333	626.6328	1876.8763	626.6327	0.0001	0.00012312000000	19.6800	9.5130	0.9990	2	1	21	36	0.0000	11M(15.9949)							true	sp|Q80SW1|SAHH2_MOUSE	Q80SW1	SAHH2_MOUSE	Ahcyl1	S-adenosylhomocysteine hydrolase-like protein 1
2017_01_19_MB1-4_Glyco_rep3_Frac12.10329.10329.3	interact.pep.xml	ATAVMPDGQFKDISLSEYKGK	ATAVM[147]PDGQFKDISLSEYKGK	K	Y	21	3	2859.8765	2300.1318	2300.1345	767.7179	767.7188	2300.1357	767.7192	-0.0012	0.00000000656885	29.3750	8.9670	1.0000	2	2	17	37	0.0000	5M(15.9949)							true	sp|P35700|PRDX1_MOUSE	P35700	PRDX1_MOUSE	Prdx1	Peroxiredoxin-1
2017_01_19_MB1-4_Glyco_rep3_Frac12.10331.10331.3	interact.pep.xml	QEVIRGWEEGVAQMSVGQR	QEVIRGWEEGVAQM[147]SVGQR	K	A	19	3	2860.5677	2174.0571	2174.0542	725.6930	725.6920	2174.0537	725.6918	0.0004	0.00002495076000	24.5990	10.5650	0.9996	2	1	54	72	0.0000	14M(15.9949)							true	sp|P26883|FKB1A_MOUSE	P26883	FKB1A_MOUSE	Fkbp1a	Peptidyl-prolyl cis-trans isomerase FKBP1A
2017_01_19_MB1-4_Glyco_rep3_Frac12.10332.10332.3	interact.pep.xml	ATAVMPDGQFKDISLSEYKGK	ATAVM[147]PDGQFKDISLSEYKGK	K	Y	21	3	2861.1042	2300.1318	2300.1345	767.7179	767.7188	2300.1357	767.7192	-0.0012	0.00000000000000	67.0040	10.5300	1.0000	2	2	17	37	0.0000	5M(15.9949)							true	sp|P35700|PRDX1_MOUSE	P35700	PRDX1_MOUSE	Prdx1	Peroxiredoxin-1
2017_01_19_MB1-4_Glyco_rep3_Frac12.10337.10337.4	interact.pep.xml	ATAVMPDGQFKDISLSEYKGK	ATAVM[147]PDGQFKDISLSEYKGK	K	Y	21	4	2862.1827	2300.1384	2300.1355	576.0419	576.0412	2300.1357	576.0412	-0.0002	0.00000001042907	32.9330	8.6690	1.0000	2	2	17	37	0.0000	5M(15.9949)							true	sp|P35700|PRDX1_MOUSE	P35700	PRDX1_MOUSE	Prdx1	Peroxiredoxin-1
2017_01_19_MB1-4_Glyco_rep3_Frac12.10340.10340.3	interact.pep.xml	AEDYDVVKVIGR		K	G	12	3	2862.4281	1362.7173	1362.7145	455.2464	455.2454	1362.7142	455.2453	0.0002	0.00000082222080	27.6880	9.7700	1.0000	2	1	89	100	0.0000								false	sp|P70336|ROCK2_MOUSE	P70336	ROCK2_MOUSE	Rock2	Rho-associated protein kinase 2		sp|P70336-2|ROCK2_MOUSE
2017_01_19_MB1-4_Glyco_rep3_Frac12.10342.10342.3	interact.pep.xml	DNKQAGVFEPTIVK		R	V	14	3	2863.0193	1544.8213	1544.8195	515.9477	515.9471	1544.8197	515.9472	-0.0002	0.08514729000000	13.3950	10.7750	0.8238	2	1	497	510	0.0000								false	sp|P11983|TCPA_MOUSE	P11983	TCPA_MOUSE	Tcp1	T-complex protein 1 subunit alpha		sp|P11983-2|TCPA_MOUSE
2017_01_19_MB1-4_Glyco_rep3_Frac12.10343.10343.3	interact.pep.xml	EIAALHEICNHESVIK	EIAALHEICNHESVIK	K	E	16	3	2863.1017	1861.9380	1861.9355	621.6533	621.6524	1861.9355	621.6524	0.0000	0.00000000221391	39.4240	11.9550	1.0000	2	0	2075	2090	0.0000	9C(57.0215)							false	sp|Q8BPN8-2|DMXL2_MOUSE	Q8BPN8-2	DMXL2_MOUSE	Dmxl2	Isoform 2 of DmX-like protein 2		sp|Q8BPN8|DMXL2_MOUSE
2017_01_19_MB1-4_Glyco_rep3_Frac12.10344.10344.3	interact.pep.xml	AQPAPKPEPSFSEYASVQVQR		R	-	21	3	2863.1834	2315.1570	2315.1555	772.7263	772.7258	2315.1545	772.7254	0.0009	0.00000000000010	48.1180	11.0370	1.0000	2	1	488	508	0.0000								false	sp|P97797-2|SHPS1_MOUSE	P97797-2	SHPS1_MOUSE	Sirpa	Isoform 2 of Tyrosine-protein phosphatase non-receptor type substrate 1		sp|P97797-3|SHPS1_MOUSE, sp|P97797-4|SHPS1_MOUSE, sp|P97797|SHPS1_MOUSE
2017_01_19_MB1-4_Glyco_rep3_Frac12.10350.10350.3	interact.pep.xml	VNYTMDVFELK	VN[2133]YTM[147]DVFELK	R	S	11	3	2864.6434	3392.3580	3392.3564	1131.7933	1131.7927	1373.6536	458.8918	2018.7028	0.23428800000000	9.0210	0.0000	0.7800	2	0	370	380	0.0000	5M(15.9949), 2N(2018.7085)	HexNAc-3_Hex-6_Fuc-1_NeuAc-1	-2.9324	0.0014330497089117778	VnYTMDVFELK	9.0217285	9.0217285	true	sp|Q9Z2W8|GRIA4_MOUSE	Q9Z2W8	GRIA4_MOUSE	Gria4	Glutamate receptor 4
2017_01_19_MB1-4_Glyco_rep3_Frac12.10357.10357.4	interact.pep.xml	EIAALHEICNHESVIK	EIAALHEICNHESVIK	K	E	16	4	2865.8835	1861.9377	1861.9350	466.4917	466.4910	1861.9355	466.4912	-0.0004	0.00109854000000	18.6320	10.6700	0.9973	2	0	2075	2090	0.0000	9C(57.0215)							false	sp|Q8BPN8-2|DMXL2_MOUSE	Q8BPN8-2	DMXL2_MOUSE	Dmxl2	Isoform 2 of DmX-like protein 2		sp|Q8BPN8|DMXL2_MOUSE
2017_01_19_MB1-4_Glyco_rep3_Frac12.10358.10358.4	interact.pep.xml	VAVPSTIHCDHLIEAQVGGEK	VAVPSTIHCDHLIEAQVGGEK	K	D	21	4	2866.0048	2259.1333	2259.1316	565.7906	565.7902	2259.1316	565.7902	0.0000	0.09555423000000	12.5790	0.0000	0.8583	2	0	118	138	0.0000	9C(57.0215)							true	sp|Q99KI0|ACON_MOUSE	Q99KI0	ACON_MOUSE	Aco2	Aconitate hydratase, mitochondrial
2017_01_19_MB1-4_Glyco_rep3_Frac12.10364.10364.3	interact.pep.xml	VKEGMNIVEAMER	VKEGM[147]NIVEAMER	K	F	13	3	2867.3909	1520.7335	1520.7332	507.9184	507.9183	1520.7325	507.9181	0.0006	0.18354820000000	12.4450	7.8600	0.6733	2	1	132	144	0.0000	5M(15.9949)							false	sp|P17742|PPIA_MOUSE	P17742	PPIA_MOUSE	Ppia	Peptidyl-prolyl cis-trans isomerase A	PPIA	sp|P62937|PPIA_HUMAN
2017_01_19_MB1-4_Glyco_rep3_Frac12.10368.10368.5	interact.pep.xml	YEAVQLHLHWSNGNDNGSEHSIDGR	YEAVQLHLHWSNGNDN[1330]GSEHSIDGR	R	H	25	5	2868.3332	4051.6943	4051.6858	811.3461	811.3444	2834.2756	567.8624	1217.4101	0.00000002951325	29.4770	9.5900	1.0000	2	0	108	132	0.0000	16N(1216.4229)	HexNAc-2_Hex-5	-3.9820	0.002444153924856477	YEAVQLHLHWSNGNDNGSEHSIDGR	27.468792	29.477163	true	sp|Q64444|CAH4_MOUSE	Q64444	CAH4_MOUSE	Ca4	Carbonic anhydrase 4
2017_01_19_MB1-4_Glyco_rep3_Frac12.10370.10370.4	interact.pep.xml	TYFPHFDVSHGSAQVK		K	G	16	4	2868.5863	1818.8707	1818.8687	455.7250	455.7245	1818.8688	455.7245	-0.0001	0.13890910000000	13.9520	11.0780	0.8059	2	0	42	57	0.0000								true	sp|P01942|HBA_MOUSE	P01942	HBA_MOUSE	Hba	Hemoglobin subunit alpha
2017_01_19_MB1-4_Glyco_rep3_Frac12.10371.10371.5	interact.pep.xml	YEAVQLHLHWSNGNDNGSEHSIDGR	YEAVQLHLHWSNGNDNGSEHSIDGR	R	H	25	5	2868.6861	4051.6943	4051.6858	811.3461	811.3444	2834.2756	567.8624	1217.4101	0.00000000002216	39.2040	12.6920	1.0000	2	0	108	132	0.0000		HexNAc-2_Hex-5	-3.9820	1	YEAVQLHLHWSNGNDnGSEHSIDGR	39.204376	39.204376	true	sp|Q64444|CAH4_MOUSE	Q64444	CAH4_MOUSE	Ca4	Carbonic anhydrase 4
2017_01_19_MB1-4_Glyco_rep3_Frac12.10375.10375.3	interact.pep.xml	APQVSTPTLVEAAR		K	N	14	3	2869.8466	1438.7781	1438.7776	480.6000	480.5998	1438.7778	480.5999	-0.0002	0.00000002592536	29.0520	8.8780	1.0000	2	0	439	452	0.0000								true	sp|P07724|ALBU_MOUSE	P07724	ALBU_MOUSE	Alb	Albumin
2017_01_19_MB1-4_Glyco_rep3_Frac12.10377.10377.4	interact.pep.xml	YAQVQDNGTYLCIAANAGGNDSMPAHLHVR	YAQVQDN[2549]GTYLCIAANAGGNDSM[147]PAHLHVR	R	S	30	4	2870.4380	5692.3400	5692.3500	1424.0923	1424.0948	3258.4934	815.6306	2433.8566	0.00168248100000	15.5260	11.4720	0.9887	2	0	480	509	0.0000	12C(57.0215), 23M(15.9949), 7N(2434.8992)	HexNAc-8_Hex-5	-3.3905	0.002066296091499083	YAQVQDnGTYLCIAANAGGnDSMPAHLHVR	15.526009	15.526009	true	sp|Q9D1T0|LIGO1_MOUSE	Q9D1T0	LIGO1_MOUSE	Lingo1	Leucine-rich repeat and immunoglobulin-like domain-containing nogo receptor-interacting protein 1
2017_01_19_MB1-4_Glyco_rep3_Frac12.10386.10386.4	interact.pep.xml	SAIYSTPSHKDQSEDDRQHECLNVTQLLK	SAIYSTPSHKDQSEDDRQHECLN[1330]VTQLLK	K	H	29	4	2872.3203	4616.0654	4616.0503	1155.0236	1155.0199	3398.6160	850.6613	1217.4343	0.01058645000000	17.4010	9.9270	0.9084	2	2	319	347	0.0000	21C(57.0215), 23N(1216.4229)	HexNAc-2_Hex-5	-1.7476	7.451082026694311E-4	SAIYSTPSHKDQSEDDRQHECLnVTQLLK	17.401958	17.401958	true	sp|Q6P5F6|S39AA_MOUSE	Q6P5F6	S39AA_MOUSE	Slc39a10	Zinc transporter ZIP10
2017_01_19_MB1-4_Glyco_rep3_Frac12.10387.10387.4	interact.pep.xml	YAQVQDNGTYLCIAANAGGNDSMPAHLHVR	YAQVQDN[2549]GTYLCIAANAGGNDSM[147]PAHLHVR	R	S	30	4	2872.8307	5693.3750	5693.3520	1424.3510	1424.3453	3258.4934	815.6306	2434.8586	0.00018981930000	19.2690	11.6430	0.9950	2	0	480	509	0.0000	12C(57.0215), 23M(15.9949), 7N(2434.8992)	HexNAc-8_Hex-5	-3.0635	0.0016902410817542922	YAQVQDnGTYLCIAANAGGnDSMPAHLHVR	19.269783	17.391483	true	sp|Q9D1T0|LIGO1_MOUSE	Q9D1T0	LIGO1_MOUSE	Lingo1	Leucine-rich repeat and immunoglobulin-like domain-containing nogo receptor-interacting protein 1
2017_01_19_MB1-4_Glyco_rep3_Frac12.10399.10399.3	interact.pep.xml	HTEMIQTYVEHIER		R	S	14	3	2875.3439	1784.8540	1784.8520	595.9586	595.9579	1784.8514	595.9577	0.0006	0.16923880000000	10.5860	0.0000	0.8811	2	0	168	181	0.0000								false	sp|Q9ESN9-2|JIP3_MOUSE	Q9ESN9-2	JIP3_MOUSE	Mapk8ip3	Isoform 1a of C-Jun-amino-terminal kinase-interacting protein 3		sp|Q9ESN9-3|JIP3_MOUSE, sp|Q9ESN9-4|JIP3_MOUSE, sp|Q9ESN9-5|JIP3_MOUSE, sp|Q9ESN9-6|JIP3_MOUSE, sp|Q9ESN9|JIP3_MOUSE
2017_01_19_MB1-4_Glyco_rep3_Frac12.10400.10400.3	interact.pep.xml	SDDPDQQYLILNTARK		R	H	16	3	2875.4258	1875.9360	1875.9342	626.3193	626.3187	1875.9325	626.3181	0.0017	0.06782316000000	13.0230	9.1370	0.9511	2	0	500	515	0.0000								true	sp|Q9EQH3|VPS35_MOUSE	Q9EQH3	VPS35_MOUSE	Vps35	Vacuolar protein sorting-associated protein 35
2017_01_19_MB1-4_Glyco_rep3_Frac12.10401.10401.3	interact.pep.xml	ISMADYVSGELEHVTRR	ISM[147]ADYVSGELEHVTRR	R	T	17	3	2875.5073	1977.9622	1977.9595	660.3280	660.3271	1977.9576	660.3265	0.0018	0.23672820000000	12.0030	0.0000	0.8261	2	0	756	772	0.0000	3M(15.9949)							true	sp|P12382|PFKAL_MOUSE	P12382	PFKAL_MOUSE	Pfkl	ATP-dependent 6-phosphofructokinase, liver type
2017_01_19_MB1-4_Glyco_rep3_Frac12.10412.10412.3	interact.pep.xml	HMTLDSFDAMFR	HM[147]TLDSFDAM[147]FR	K	E	12	3	2878.4569	1501.6342	1501.6329	501.5520	501.5516	1501.6328	501.5515	0.0001	0.00190546200000	21.3800	9.9310	0.9985	2	0	814	825	0.0000	10M(15.9949), 2M(15.9949)							true	sp|Q5SQX6|CYFP2_MOUSE	Q5SQX6	CYFP2_MOUSE	Cyfip2	Cytoplasmic FMR1-interacting protein 2
2017_01_19_MB1-4_Glyco_rep3_Frac12.10413.10413.3	interact.pep.xml	HMTLDSFDAMFR	HM[147]TLDSFDAM[147]FR	K	E	12	3	2878.6899	1501.6342	1501.6329	501.5520	501.5516	1501.6328	501.5515	0.0001	0.00000030130070	31.5840	4.7640	1.0000	2	0	814	825	0.0000	10M(15.9949), 2M(15.9949)							true	sp|Q5SQX6|CYFP2_MOUSE	Q5SQX6	CYFP2_MOUSE	Cyfip2	Cytoplasmic FMR1-interacting protein 2
2017_01_19_MB1-4_Glyco_rep3_Frac12.10421.10421.4	interact.pep.xml	ESNSNQCVYAAHNSVVIDECKVTLAANGK	ESNSNQCVYAAHNSVVIDECKVTLAANGK	R	S	29	4	2880.4708	3177.4878	3177.4834	795.3792	795.3781	3177.4820	795.3778	0.0014	0.00000000000000	54.2150	11.4930	1.0000	2	1	529	557	0.0000	20C(57.0215), 7C(57.0215)							false	sp|P43006|EAA2_MOUSE	P43006	EAA2_MOUSE	Slc1a2	Excitatory amino acid transporter 2		sp|P43006-2|EAA2_MOUSE
2017_01_19_MB1-4_Glyco_rep3_Frac12.10424.10424.4	interact.pep.xml	ESNSNQCVYAAHNSVVIDECKVTLAANGK	ESNSNQCVYAAHNSVVIDECKVTLAANGK	R	S	29	4	2880.7581	3177.4878	3177.4834	795.3792	795.3781	3177.4820	795.3778	0.0014	0.00000000000000	101.2200	9.8050	1.0000	2	1	529	557	0.0000	20C(57.0215), 7C(57.0215)							false	sp|P43006|EAA2_MOUSE	P43006	EAA2_MOUSE	Slc1a2	Excitatory amino acid transporter 2		sp|P43006-2|EAA2_MOUSE
2017_01_19_MB1-4_Glyco_rep3_Frac12.10436.10436.3	interact.pep.xml	TTELTVTAPLTDKPPK		R	L	16	3	2884.1725	1710.9415	1710.9402	571.3211	571.3207	1710.9403	571.3207	-0.0001	0.00000000013231	32.9480	8.4050	1.0000	2	1	228	243	0.0000								true	sp|P59823|IRPL1_MOUSE	P59823	IRPL1_MOUSE	Il1rapl1	Interleukin-1 receptor accessory protein-like 1
2017_01_19_MB1-4_Glyco_rep3_Frac12.10437.10437.3	interact.pep.xml	GLSDVKMATDPENIIK	GLSDVKM[147]ATDPENIIK	K	E	16	3	2884.2540	1745.8896	1745.8870	582.9705	582.9696	1745.8868	582.9695	0.0001	0.00000000029481	35.2580	9.7220	1.0000	2	1	164	179	0.0000	7M(15.9949)							true	sp|Q62277|SYPH_MOUSE	Q62277	SYPH_MOUSE	Syp	Synaptophysin
2017_01_19_MB1-4_Glyco_rep3_Frac12.10439.10439.3	interact.pep.xml	QVDENWYEGRIPGTSR		R	Q	16	3	2884.4181	1905.9012	1905.8977	636.3077	636.3065	1905.8969	636.3062	0.0008	0.00234531600000	15.4830	10.3130	0.9942	2	1	605	620	0.0000								false	sp|Q62417-2|SRBS1_MOUSE	Q62417-2	SRBS1_MOUSE	Sorbs1	Isoform 2 of Sorbin and SH3 domain-containing protein 1		sp|Q62417-3|SRBS1_MOUSE, sp|Q62417-4|SRBS1_MOUSE, sp|Q62417-5|SRBS1_MOUSE, sp|Q62417-6|SRBS1_MOUSE, sp|Q62417-7|SRBS1_MOUSE, sp|Q62417|SRBS1_MOUSE
2017_01_19_MB1-4_Glyco_rep3_Frac12.10440.10440.3	interact.pep.xml	ELVSSTVSGAQEMVSSSVSSAK	ELVSSTVSGAQEM[147]VSSSVSSAK	K	E	22	3	2884.4996	2185.0486	2185.0437	729.3568	729.3552	2185.0420	729.3546	0.0017	0.00000022893030	39.8190	7.7770	1.0000	2	0	123	144	0.0000	13M(15.9949)							true	sp|Q9DBG5|PLIN3_MOUSE	Q9DBG5	PLIN3_MOUSE	Plin3	Perilipin-3
2017_01_19_MB1-4_Glyco_rep3_Frac12.10441.10441.3	interact.pep.xml	LKDLNSQADSLMTSSAFDTSQVK	LKDLNSQADSLM[147]TSSAFDTSQVK	R	E	23	3	2884.5813	2501.2036	2501.1968	834.7418	834.7395	2501.1953	834.7390	0.0014	0.00004717913000	26.8050	0.0000	0.9994	2	1	1714	1736	0.0000	12M(15.9949)							false	sp|P16546|SPTN1_MOUSE	P16546	SPTN1_MOUSE	Sptan1	Spectrin alpha chain, non-erythrocytic 1		sp|P16546-2|SPTN1_MOUSE
2017_01_19_MB1-4_Glyco_rep3_Frac12.10442.10442.3	interact.pep.xml	LKDLNSQADSLMTSSAFDTSQVK	LKDLNSQADSLM[147]TSSAFDTSQVK	R	E	23	3	2884.8145	2501.2036	2501.1968	834.7418	834.7395	2501.1953	834.7390	0.0014	0.00000000000000	83.5080	8.3850	1.0000	2	1	1714	1736	0.0000	12M(15.9949)							false	sp|P16546|SPTN1_MOUSE	P16546	SPTN1_MOUSE	Sptan1	Spectrin alpha chain, non-erythrocytic 1		sp|P16546-2|SPTN1_MOUSE
2017_01_19_MB1-4_Glyco_rep3_Frac12.10446.10446.4	interact.pep.xml	IVYYLMNIHVHPR	IVYYLM[147]NIHVHPR	K	T	13	4	2885.8127	1669.8772	1669.8761	418.4766	418.4763	1669.8761	418.4763	0.0000	0.00000000040847	28.4240	9.3310	1.0000	2	0	241	253	0.0000	6M(15.9949)							true	sp|P70265|F262_MOUSE	P70265	F262_MOUSE	Pfkfb2	6-phosphofructo-2-kinase/fructose-2,6-bisphosphatase 2
2017_01_19_MB1-4_Glyco_rep3_Frac12.10447.10447.4	interact.pep.xml	VEGSEPSVTYYRLEEVAKR		K	N	19	4	2885.8942	2211.1200	2211.1162	553.7873	553.7863	2211.1170	553.7865	-0.0007	0.00000000042729	34.1770	8.1650	1.0000	2	1	13	31	0.0000								true	sp|Q9CQX2|CYB5B_MOUSE	Q9CQX2	CYB5B_MOUSE	Cyb5b	Cytochrome b5 type B
2017_01_19_MB1-4_Glyco_rep3_Frac12.10452.10452.3	interact.pep.xml	QLICDPSYIPDRVQK	QLICDPSYIPDRVQK	K	A	15	3	2886.7703	1830.9321	1830.9299	611.3180	611.3172	1830.9297	611.3172	0.0002	0.00000007756221	30.6900	8.4220	1.0000	2	1	279	293	0.0000	4C(57.0215)							true	sp|P50396|GDIA_MOUSE	P50396	GDIA_MOUSE	Gdi1	Rab GDP dissociation inhibitor alpha
2017_01_19_MB1-4_Glyco_rep3_Frac12.10459.10459.3	interact.pep.xml	RVNYTMDVFELK	RVN[1817]YTM[147]DVFELK	R	S	12	3	2888.3107	3232.3428	3232.3381	1078.4549	1078.4533	1529.7546	510.9255	1702.5835	0.00008642064000	26.9990	12.0140	0.9998	2	0	369	380	0.0000	6M(15.9949), 3N(1702.5814)	HexNAc-2_Hex-8	3.9672	0.0	RVnYTMDVFELK	26.999723	26.999723	true	sp|Q9Z2W8|GRIA4_MOUSE	Q9Z2W8	GRIA4_MOUSE	Gria4	Glutamate receptor 4
2017_01_19_MB1-4_Glyco_rep3_Frac12.10462.10462.4	interact.pep.xml	VAVPSTIHCDHLIEAQVGGEKDLR	VAVPSTIHCDHLIEAQVGGEKDLR	K	R	24	4	2889.5478	2643.3484	2643.3445	661.8444	661.8434	2643.3438	661.8432	0.0007	0.00000000000012	56.2020	12.6000	1.0000	2	1	118	141	0.0000	9C(57.0215)							true	sp|Q99KI0|ACON_MOUSE	Q99KI0	ACON_MOUSE	Aco2	Aconitate hydratase, mitochondrial
2017_01_19_MB1-4_Glyco_rep3_Frac12.10465.10465.3	interact.pep.xml	GYSFTTTAEREIVR		R	D	14	3	2889.8241	1628.8159	1628.8158	543.9459	543.9459	1628.8157	543.9458	0.0001	0.00115544700000	19.2490	11.2230	0.9967	2	1	197	210	0.0000								false	sp|P63260|ACTG_MOUSE	P63260	ACTG_MOUSE	Actg1	Actin, cytoplasmic 2	Actb	sp|P60710|ACTB_MOUSE
2017_01_19_MB1-4_Glyco_rep3_Frac12.10468.10468.3	interact.pep.xml	IVYYLMNIHVHPR	IVYYLM[147]NIHVHPR	K	T	13	3	2890.9648	1669.8787	1669.8761	557.6335	557.6326	1669.8761	557.6326	0.0000	0.00000001099374	30.5350	11.3620	1.0000	2	0	241	253	0.0000	6M(15.9949)							true	sp|P70265|F262_MOUSE	P70265	F262_MOUSE	Pfkfb2	6-phosphofructo-2-kinase/fructose-2,6-bisphosphatase 2
2017_01_19_MB1-4_Glyco_rep3_Frac12.10473.10473.5	interact.pep.xml	VAVPSTIHCDHLIEAQVGGEKDLR	VAVPSTIHCDHLIEAQVGGEKDLR	K	R	24	5	2892.1619	2643.3474	2643.3438	529.6768	529.6760	2643.3438	529.6760	0.0000	0.00000000096280	41.4130	11.0170	1.0000	2	1	118	141	0.0000	9C(57.0215)							true	sp|Q99KI0|ACON_MOUSE	Q99KI0	ACON_MOUSE	Aco2	Aconitate hydratase, mitochondrial
2017_01_19_MB1-4_Glyco_rep3_Frac12.10477.10477.3	interact.pep.xml	NGPSFQTTFEKTEQTVK		R	V	17	3	2892.5107	1940.9529	1940.9463	647.9916	647.9894	1940.9479	647.9899	-0.0015	0.00124556300000	18.0230	9.9830	0.9953	2	1	1000	1016	0.0000								false	sp|Q8BX70-2|VP13C_MOUSE	Q8BX70-2	VP13C_MOUSE	Vps13c	Isoform 2 of Vacuolar protein sorting-associated protein 13C		sp|Q8BX70-3|VP13C_MOUSE, sp|Q8BX70|VP13C_MOUSE
2017_01_19_MB1-4_Glyco_rep3_Frac12.10478.10478.3	interact.pep.xml	VAILVDDMADTCGTICHAADK	VAILVDDM[147]ADTCGTICHAADK	R	L	21	3	2892.5924	2291.0273	2291.0237	764.6830	764.6818	2291.0232	764.6817	0.0004	0.00414715400000	19.0290	0.0000	0.9969	2	0	215	235	0.0000	12C(57.0215), 16C(57.0215), 8M(15.9949)							false	sp|Q9D7G0|PRPS1_MOUSE	Q9D7G0	PRPS1_MOUSE	Prps1	Ribose-phosphate pyrophosphokinase 1	Prps2	sp|Q9CS42|PRPS2_MOUSE
2017_01_19_MB1-4_Glyco_rep3_Frac12.10479.10479.3	interact.pep.xml	VAVPSTIHCDHLIEAQVGGEKDLR	VAVPSTIHCDHLIEAQVGGEKDLR	K	R	24	3	2892.6741	2643.3494	2643.3447	882.1237	882.1222	2643.3438	882.1219	0.0009	0.04515960000000	15.8810	0.0000	0.9035	2	1	118	141	0.0000	9C(57.0215)							true	sp|Q99KI0|ACON_MOUSE	Q99KI0	ACON_MOUSE	Aco2	Aconitate hydratase, mitochondrial
2017_01_19_MB1-4_Glyco_rep3_Frac12.10481.10481.3	interact.pep.xml	VAILVDDMADTCGTICHAADK	VAILVDDM[147]ADTCGTICHAADK	R	L	21	3	2892.8389	2291.0273	2291.0237	764.6830	764.6818	2291.0232	764.6817	0.0004	0.00016557690000	23.6240	7.5780	0.9996	2	0	215	235	0.0000	12C(57.0215), 16C(57.0215), 8M(15.9949)							false	sp|Q9D7G0|PRPS1_MOUSE	Q9D7G0	PRPS1_MOUSE	Prps1	Ribose-phosphate pyrophosphokinase 1	Prps2	sp|Q9CS42|PRPS2_MOUSE
2017_01_19_MB1-4_Glyco_rep3_Frac12.10482.10482.3	interact.pep.xml	VAVPSTIHCDHLIEAQVGGEKDLR	VAVPSTIHCDHLIEAQVGGEKDLR	K	R	24	3	2893.3926	2643.3494	2643.3447	882.1237	882.1222	2643.3438	882.1219	0.0009	0.02430805000000	13.9570	0.0000	0.9491	2	1	118	141	0.0000	9C(57.0215)							true	sp|Q99KI0|ACON_MOUSE	Q99KI0	ACON_MOUSE	Aco2	Aconitate hydratase, mitochondrial
2017_01_19_MB1-4_Glyco_rep3_Frac12.10488.10488.4	interact.pep.xml	AWGAMMTEADKVSELHQEVK	AWGAMM[147]TEADKVSELHQEVK	R	N	20	4	2894.9963	2275.0625	2275.0625	569.7729	569.7729	2275.0613	569.7726	0.0012	0.00000000575337	23.7360	21.4320	1.0000	2	1	80	99	0.0000	6M(15.9949)							true	sp|Q61644|PACN1_MOUSE	Q61644	PACN1_MOUSE	Pacsin1	Protein kinase C and casein kinase substrate in neurons protein 1
2017_01_19_MB1-4_Glyco_rep3_Frac12.10497.10497.3	interact.pep.xml	AQPAPKPEPSFSEYASVQVQR		R	-	21	3	2896.6276	2315.1611	2315.1553	772.7276	772.7257	2315.1545	772.7254	0.0007	0.00000017309390	30.3560	10.7280	1.0000	2	1	488	508	0.0000								false	sp|P97797-2|SHPS1_MOUSE	P97797-2	SHPS1_MOUSE	Sirpa	Isoform 2 of Tyrosine-protein phosphatase non-receptor type substrate 1		sp|P97797-3|SHPS1_MOUSE, sp|P97797-4|SHPS1_MOUSE, sp|P97797|SHPS1_MOUSE
2017_01_19_MB1-4_Glyco_rep3_Frac12.10499.10499.3	interact.pep.xml	AQPAPKPEPSFSEYASVQVQR		R	-	21	3	2896.8299	2315.1611	2315.1553	772.7276	772.7257	2315.1545	772.7254	0.0007	0.00000000251899	49.4000	18.7370	1.0000	2	1	488	508	0.0000								false	sp|P97797-2|SHPS1_MOUSE	P97797-2	SHPS1_MOUSE	Sirpa	Isoform 2 of Tyrosine-protein phosphatase non-receptor type substrate 1		sp|P97797-3|SHPS1_MOUSE, sp|P97797-4|SHPS1_MOUSE, sp|P97797|SHPS1_MOUSE
2017_01_19_MB1-4_Glyco_rep3_Frac12.10506.10506.5	interact.pep.xml	YEAVQLHLHWSNGNDNGSEHSIDGR	YEAVQLHLHWSNGNDNGSEHSIDGR	R	H	25	5	2898.6218	4051.6900	4051.6858	811.3453	811.3444	2834.2756	567.8624	1217.4101	0.00000096217670	16.0480	6.8070	1.0000	2	0	108	132	0.0000		HexNAc-2_Hex-5	-3.9820	1	YEAVQLHLHWSNGNDnGSEHSIDGR	16.048676	16.048676	true	sp|Q64444|CAH4_MOUSE	Q64444	CAH4_MOUSE	Ca4	Carbonic anhydrase 4
2017_01_19_MB1-4_Glyco_rep3_Frac12.10509.10509.3	interact.pep.xml	NLDIERPTYTNLNR		R	L	14	3	2900.1485	1717.8569	1717.8730	573.6262	573.6316	1717.8746	573.6321	-0.0015	0.00128585100000	18.1160	10.5120	0.9965	2	1	216	229	0.0000								false	sp|P68369|TBA1A_MOUSE	P68369	TBA1A_MOUSE	Tuba1a	Tubulin alpha-1A chain	Tuba1b, Tuba1c, Tuba3a, Tuba4a, Tuba8	sp|P05213|TBA1B_MOUSE, sp|P05214|TBA3_MOUSE, sp|P68368|TBA4A_MOUSE, sp|P68373|TBA1C_MOUSE, sp|Q9JJZ2|TBA8_MOUSE
2017_01_19_MB1-4_Glyco_rep3_Frac12.10527.10527.4	interact.pep.xml	NGSSCGKENVSDPSLTITFGR	N[2045]GSSCGKENVSDPSLTITFGR	K	G	21	4	2903.9252	4155.7390	4155.7310	1039.9420	1039.9400	2225.0380	557.2668	1930.6928	0.00006128156000	25.8330	10.7530	0.9989	2	1	70	90	0.0000	5C(57.0215), 1N(1930.6924)	HexNAc-4_Hex-6_Fuc-1	-2.7977	0.0013847080072245635	nGSSCGKEnVSDPSLTITFGR	25.833256	25.833256	true	sp|P11438|LAMP1_MOUSE	P11438	LAMP1_MOUSE	Lamp1	Lysosome-associated membrane glycoprotein 1
2017_01_19_MB1-4_Glyco_rep3_Frac12.10530.10530.4	interact.pep.xml	NGSSCGKENVSDPSLTITFGR	N[2045]GSSCGKENVSDPSLTITFGR	K	G	21	4	2904.6277	4155.7390	4155.7310	1039.9420	1039.9400	2225.0380	557.2668	1930.6928	0.00004424587000	33.7060	17.6470	0.9992	2	1	70	90	0.0000	5C(57.0215), 1N(1930.6924)	HexNAc-4_Hex-6_Fuc-1	-2.9825	0.0015168639581226578	nGSSCGKEnVSDPSLTITFGR	33.706047	33.706047	true	sp|P11438|LAMP1_MOUSE	P11438	LAMP1_MOUSE	Lamp1	Lysosome-associated membrane glycoprotein 1
2017_01_19_MB1-4_Glyco_rep3_Frac12.10544.10544.4	interact.pep.xml	GFKDLDLDTPSIEKR		R	F	15	4	2908.7485	1732.9009	1732.9010	434.2325	434.2325	1732.8994	434.2321	0.0015	0.00000002015662	31.5630	11.8150	1.0000	2	1	2905	2919	0.0000								true	sp|E9Q401|RYR2_MOUSE	E9Q401	RYR2_MOUSE	Ryr2	Ryanodine receptor 2
2017_01_19_MB1-4_Glyco_rep3_Frac12.10545.10545.4	interact.pep.xml	STAMEETAIWEQHTVTLHR	STAM[147]EETAIWEQHTVTLHR	K	A	19	4	2908.8764	2255.0667	2255.0630	564.7740	564.7730	2255.0640	564.7733	-0.0009	0.00000000000010	36.4150	7.4580	1.0000	2	0	10	28	0.0000	4M(15.9949)							true	sp|P39447|ZO1_MOUSE	P39447	ZO1_MOUSE	Tjp1	Tight junction protein ZO-1
2017_01_19_MB1-4_Glyco_rep3_Frac12.10546.10546.5	interact.pep.xml	DGQELHPLETTVNPSGKNVSYNISSTVR	DGQELHPLETTVNPSGKN[2549]VSYNISSTVR	K	V	28	5	2908.9586	5475.3700	5475.3590	1096.0813	1096.0791	3041.5054	609.3084	2433.8535	0.00000007671179	29.4170	13.4040	1.0000	2	1	188	215	0.0000	18N(2434.8992)	HexNAc-8_Hex-5	-4.5159	0.002676928224861971	DGQELHPLETTVNPSGKnVSYnISSTVR	29.417665	29.417665	false	sp|P97797-2|SHPS1_MOUSE	P97797-2	SHPS1_MOUSE	Sirpa	Isoform 2 of Tyrosine-protein phosphatase non-receptor type substrate 1		sp|P97797|SHPS1_MOUSE
2017_01_19_MB1-4_Glyco_rep3_Frac12.10554.10554.4	interact.pep.xml	DLKLDNVMLDSEGHIK	DLKLDNVM[147]LDSEGHIK	R	I	16	4	2911.3314	1841.9199	1841.9182	461.4873	461.4868	1841.9192	461.4871	-0.0009	0.00000002473326	24.8050	7.2740	1.0000	2	1	466	481	0.0000	8M(15.9949)							false	sp|P68404-2|KPCB_MOUSE	P68404-2	KPCB_MOUSE	Prkcb	Isoform Beta-II of Protein kinase C beta type		sp|P68404|KPCB_MOUSE
2017_01_19_MB1-4_Glyco_rep3_Frac12.10556.10556.4	interact.pep.xml	HLYTTTGGETDFTNVTSLR	HLYTTTGGETDFTN[1979]VTSLR	R	G	19	4	2911.6958	3976.6528	3976.6455	995.1705	995.1687	2112.0122	529.0103	1864.6333	0.22147250000000	9.5850	0.0000	0.6270	2	0	391	409	0.0000	14N(1864.6342)	HexNAc-2_Hex-9	0.5422	2.1981886925173658E-4	HLYTTTGGETDFTnVTSLR	9.585015	9.585015	false	sp|Q6PHU5-2|SORT_MOUSE	Q6PHU5-2	SORT_MOUSE	Sort1	Isoform 2 of Sortilin		sp|Q6PHU5|SORT_MOUSE
2017_01_19_MB1-4_Glyco_rep3_Frac12.10559.10559.4	interact.pep.xml	HLYTTTGGETDFTNVTSLR	HLYTTTGGETDFTN[1979]VTSLR	R	G	19	4	2912.4989	3976.6528	3976.6455	995.1705	995.1687	2112.0122	529.0103	1864.6333	0.00000000000163	37.7870	12.3400	1.0000	2	0	391	409	0.0000	14N(1864.6342)	HexNAc-2_Hex-9	1.1366	1.939487975174554E-4	HLYTTTGGETDFTnVTSLR	37.787445	37.787445	false	sp|Q6PHU5-2|SORT_MOUSE	Q6PHU5-2	SORT_MOUSE	Sort1	Isoform 2 of Sortilin		sp|Q6PHU5|SORT_MOUSE
2017_01_19_MB1-4_Glyco_rep3_Frac12.10566.10566.3	interact.pep.xml	LAEMPADSGYPAYLGAR	LAEM[147]PADSGYPAYLGAR	R	L	17	3	2914.6788	1796.8418	1796.8407	599.9545	599.9542	1796.8402	599.9540	0.0004	0.00000002081102	30.3380	7.1580	1.0000	2	0	365	381	0.0000	4M(15.9949)							false	sp|P50516|VATA_MOUSE	P50516	VATA_MOUSE	Atp6v1a	V-type proton ATPase catalytic subunit A		sp|P50516-2|VATA_MOUSE
2017_01_19_MB1-4_Glyco_rep3_Frac12.10568.10568.3	interact.pep.xml	DLKLDNVMLDSEGHIK	DLKLDNVM[147]LDSEGHIK	R	I	16	3	2915.2732	1841.9199	1841.9190	614.9806	614.9803	1841.9192	614.9803	-0.0002	0.00000000001890	36.8670	10.1500	1.0000	2	1	466	481	0.0000	8M(15.9949)							false	sp|P68404-2|KPCB_MOUSE	P68404-2	KPCB_MOUSE	Prkcb	Isoform Beta-II of Protein kinase C beta type		sp|P68404|KPCB_MOUSE
2017_01_19_MB1-4_Glyco_rep3_Frac12.10571.10571.3	interact.pep.xml	KLEEGGPVYSPPAQVVVR		K	K	18	3	2915.5193	1924.0427	1924.0447	642.3548	642.3555	1924.0416	642.3545	0.0030	0.00000000118012	31.9770	9.4850	1.0000	2	0	132	149	0.0000								true	sp|Q9Z2I0|LETM1_MOUSE	Q9Z2I0	LETM1_MOUSE	Letm1	Mitochondrial proton/calcium exchanger protein
2017_01_19_MB1-4_Glyco_rep3_Frac12.10572.10572.3	interact.pep.xml	VLQYYQESEKPEELGSVTVQK		K	E	21	3	2915.6010	2453.2373	2453.2327	818.7530	818.7515	2453.2324	818.7514	0.0002	0.00000001921226	35.5030	11.9040	1.0000	2	1	91	111	0.0000								true	sp|Q791V5|MTCH2_MOUSE	Q791V5	MTCH2_MOUSE	Mtch2	Mitochondrial carrier homolog 2
2017_01_19_MB1-4_Glyco_rep3_Frac12.10573.10573.3	interact.pep.xml	LEQNFFNCSCDIR	LEQNFFN[1355]CSCDIR	R	W	13	3	2915.6827	2943.1826	2943.1775	982.0681	982.0664	1701.7239	568.2486	1241.4536	0.00927452600000	13.3160	7.6160	0.9780	2	0	157	169	0.0000	10C(57.0215), 8C(57.0215), 7N(1241.4545)	HexNAc-3_Hex-3_Fuc-1	-3.5905	0.002250367848590635	LEQNFFNCSCDIR	11.318821	13.316928	false	sp|Q6VNS1|NTRK3_MOUSE	Q6VNS1	NTRK3_MOUSE	Ntrk3	NT-3 growth factor receptor		sp|Q6VNS1-2|NTRK3_MOUSE, sp|Q6VNS1-3|NTRK3_MOUSE
2017_01_19_MB1-4_Glyco_rep3_Frac12.10574.10574.3	interact.pep.xml	IYAGMVSLMDEAVGNVTK	IYAGM[147]VSLM[147]DEAVGN[1493]VTK	R	A	18	3	2915.7646	3307.3950	3307.4000	1103.4723	1103.4739	1928.9222	643.9813	1378.4776	0.37475720000000	11.2050	0.0000	0.6845	2	0	266	283	0.0000	5M(15.9949), 9M(15.9949), 15N(1378.4757)	HexNAc-2_Hex-6	-0.2670	3.8093786903356064E-4	IYAGMVSLMDEAVGNVTK	9.645212	11.20597	false	sp|P50429|ARSB_MOUSE	P50429	ARSB_MOUSE	Arsb	Arylsulfatase B		sp|P50429-2|ARSB_MOUSE
2017_01_19_MB1-4_Glyco_rep3_Frac12.10575.10575.3	interact.pep.xml	VLQYYQESEKPEELGSVTVQK		K	E	21	3	2915.8468	2453.2373	2453.2327	818.7530	818.7515	2453.2324	818.7514	0.0002	0.00000000000000	92.3310	15.9330	1.0000	2	1	91	111	0.0000								true	sp|Q791V5|MTCH2_MOUSE	Q791V5	MTCH2_MOUSE	Mtch2	Mitochondrial carrier homolog 2
2017_01_19_MB1-4_Glyco_rep3_Frac12.10577.10577.3	interact.pep.xml	IYAGMVSLMDEAVGNVTK	IYAGM[147]VSLM[147]DEAVGN[1493]VTK	R	A	18	3	2916.9422	3307.3950	3307.4000	1103.4723	1103.4739	1928.9222	643.9813	1378.4776	0.00856931400000	27.6050	8.0020	0.9945	2	0	266	283	0.0000	5M(15.9949), 9M(15.9949), 15N(1378.4757)	HexNAc-2_Hex-6	3.4771	0.0	IYAGMVSLMDEAVGNVTK	25.647888	27.605083	false	sp|P50429|ARSB_MOUSE	P50429	ARSB_MOUSE	Arsb	Arylsulfatase B		sp|P50429-2|ARSB_MOUSE
2017_01_19_MB1-4_Glyco_rep3_Frac12.10580.10580.4	interact.pep.xml	AKELDPTNMTYITNQAAVHFEK	AKELDPTNM[147]TYITNQAAVHFEK	R	G	22	4	2917.8264	2536.2322	2536.2283	635.0653	635.0644	2536.2266	635.0639	0.0017	0.00000000000146	38.5790	9.7840	1.0000	2	1	251	272	0.0000	9M(15.9949)							true	sp|Q60864|STIP1_MOUSE	Q60864	STIP1_MOUSE	Stip1	Stress-induced-phosphoprotein 1
2017_01_19_MB1-4_Glyco_rep3_Frac12.10582.10582.3	interact.pep.xml	AVFPSIVGRPR		R	H	11	3	2918.0088	1197.6993	1197.6973	400.2404	400.2397	1197.6981	400.2400	-0.0008	0.00157036300000	20.7160	11.9130	0.9960	2	1	29	39	0.0000								false	sp|P63260|ACTG_MOUSE	P63260	ACTG_MOUSE	Actg1	Actin, cytoplasmic 2	Acta1, Acta2, Actb, Actc1, Actg2	sp|P60710|ACTB_MOUSE, sp|P62737|ACTA_MOUSE, sp|P63268|ACTH_MOUSE, sp|P68033|ACTC_MOUSE, sp|P68134|ACTS_MOUSE
2017_01_19_MB1-4_Glyco_rep3_Frac12.10583.10583.3	interact.pep.xml	TDKVFEVMLATDR	TDKVFEVM[147]LATDR	K	S	13	3	2918.0907	1539.7599	1539.7598	514.2606	514.2605	1539.7601	514.2606	-0.0003	0.00000000043361	28.3400	7.6160	1.0000	2	1	25	37	0.0000	8M(15.9949)							false	sp|P23506-2|PIMT_MOUSE	P23506-2	PIMT_MOUSE	Pcmt1	Isoform 2 of Protein-L-isoaspartate(D-aspartate) O-methyltransferase		sp|P23506|PIMT_MOUSE
2017_01_19_MB1-4_Glyco_rep3_Frac12.10588.10588.2	interact.pep.xml	IVTSEEVIIR		R	E	10	2	2918.9596	1157.6655	1157.6655	579.8400	579.8400	1157.6655	579.8400	0.0000	0.00001838303000	21.7670	10.4260	1.0000	2	0	150	159	0.0000								false	sp|P97300|NPTN_MOUSE	P97300	NPTN_MOUSE	Nptn	Neuroplastin		sp|P97300-1|NPTN_MOUSE, sp|P97300-3|NPTN_MOUSE
2017_01_19_MB1-4_Glyco_rep3_Frac12.10589.10589.3	interact.pep.xml	RVNYTMDVFELK	RVN[1330]YTM[147]DVFELK	R	S	12	3	2919.0413	2746.1816	2746.1777	916.4011	916.3998	1529.7546	510.9255	1216.4231	0.00000280314700	32.7650	9.1310	1.0000	2	0	369	380	0.0000	6M(15.9949), 3N(1216.4229)	HexNAc-2_Hex-5	5.5939	0.0	RVnYTMDVFELK	32.765167	31.281918	true	sp|Q9Z2W8|GRIA4_MOUSE	Q9Z2W8	GRIA4_MOUSE	Gria4	Glutamate receptor 4
2017_01_19_MB1-4_Glyco_rep3_Frac12.10590.10590.2	interact.pep.xml	MWEVLESTTQTK	M[147]WEVLESTTQTK	K	A	12	2	2919.5757	1467.6921	1467.6907	734.8533	734.8526	1467.6914	734.8530	-0.0007	0.00000057312620	33.4670	8.6130	1.0000	2	0	1361	1372	0.0000	1M(15.9949)							false	sp|Q62261|SPTB2_MOUSE	Q62261	SPTB2_MOUSE	Sptbn1	Spectrin beta chain, non-erythrocytic 1		sp|Q62261-2|SPTB2_MOUSE
2017_01_19_MB1-4_Glyco_rep3_Frac12.10591.10591.2	interact.pep.xml	LPASDGLDLSQAAAR		R	T	15	2	2919.6581	1483.7654	1483.7625	742.8900	742.8885	1483.7630	742.8888	-0.0004	0.00000000000315	44.1860	9.3720	1.0000	2	0	69	83	0.0000								true	sp|P46660|AINX_MOUSE	P46660	AINX_MOUSE	Ina	Alpha-internexin
2017_01_19_MB1-4_Glyco_rep3_Frac12.10592.10592.2	interact.pep.xml	VDQSILTGESVSVTK		R	H	15	2	2919.7401	1561.8226	1561.8184	781.9186	781.9165	1561.8198	781.9172	-0.0014	0.00272583900000	20.7580	9.9660	0.9963	2	0	175	189	0.0000								false	sp|Q64518-1|AT2A3_MOUSE	Q64518-1	AT2A3_MOUSE	Atp2a3	Isoform SERCA3B of Sarcoplasmic/endoplasmic reticulum calcium ATPase 3		sp|Q64518-3|AT2A3_MOUSE, sp|Q64518|AT2A3_MOUSE
2017_01_19_MB1-4_Glyco_rep3_Frac12.10593.10593.2	interact.pep.xml	VDQSILTGESVSVTK		R	H	15	2	2919.9646	1561.8226	1561.8184	781.9186	781.9165	1561.8198	781.9172	-0.0014	0.00424131100000	18.9900	7.2890	0.9947	2	0	175	189	0.0000								false	sp|Q64518-1|AT2A3_MOUSE	Q64518-1	AT2A3_MOUSE	Atp2a3	Isoform SERCA3B of Sarcoplasmic/endoplasmic reticulum calcium ATPase 3		sp|Q64518-3|AT2A3_MOUSE, sp|Q64518|AT2A3_MOUSE
2017_01_19_MB1-4_Glyco_rep3_Frac12.10595.10595.4	interact.pep.xml	IDDLQMVLNQTEDHRQR	IDDLQM[147]VLNQTEDHRQR	R	V	17	4	2920.6583	2126.0188	2126.0160	532.5120	532.5113	2126.0173	532.5116	-0.0012	0.00000000151410	33.8130	9.6300	1.0000	2	1	265	281	0.0000	6M(15.9949)							false	sp|Q9Z1G4-2|VPP1_MOUSE	Q9Z1G4-2	VPP1_MOUSE	Atp6v0a1	Isoform A1-I of V-type proton ATPase 116 kDa subunit a1		sp|Q9Z1G4-3|VPP1_MOUSE, sp|Q9Z1G4|VPP1_MOUSE
2017_01_19_MB1-4_Glyco_rep3_Frac12.10596.10596.4	interact.pep.xml	IEAEEAIKGLNGQKPSGATEPITVK		R	F	25	4	2920.9243	2579.3860	2579.3810	645.8538	645.8525	2579.3806	645.8524	0.0004	0.00000000000195	48.7370	9.9500	1.0000	2	2	189	213	0.0000								false	sp|Q61701-10|ELAV4_MOUSE	Q61701-10	ELAV4_MOUSE	Elavl4	Isoform 9 of ELAV-like protein 4		sp|Q61701-11|ELAV4_MOUSE, sp|Q61701-2|ELAV4_MOUSE, sp|Q61701-4|ELAV4_MOUSE, sp|Q61701-5|ELAV4_MOUSE, sp|Q61701-6|ELAV4_MOUSE, sp|Q61701-7|ELAV4_MOUSE, sp|Q61701-9|ELAV4_MOUSE, sp|Q61701|ELAV4_MOUSE
2017_01_19_MB1-4_Glyco_rep3_Frac12.10599.10599.3	interact.pep.xml	DLKLDNVMLDSEGHIK	DLKLDNVM[147]LDSEGHIK	R	I	16	3	2921.2299	1841.9204	1841.9190	614.9807	614.9803	1841.9192	614.9803	-0.0002	0.11796410000000	12.2130	0.0000	0.7696	2	1	466	481	0.0000	8M(15.9949)							false	sp|P68404-2|KPCB_MOUSE	P68404-2	KPCB_MOUSE	Prkcb	Isoform Beta-II of Protein kinase C beta type		sp|P68404|KPCB_MOUSE
2017_01_19_MB1-4_Glyco_rep3_Frac12.10601.10601.3	interact.pep.xml	YEIMDGAPVRGESIPIR	YEIM[147]DGAPVRGESIPIR	K	L	17	3	2921.8204	1917.9629	1917.9607	640.3282	640.3275	1917.9617	640.3278	-0.0009	0.00267454500000	18.7910	0.0000	0.9935	2	1	231	247	0.0000	4M(15.9949)							true	sp|Q8C0E2|VP26B_MOUSE	Q8C0E2	VP26B_MOUSE	Vps26b	Vacuolar protein sorting-associated protein 26B
2017_01_19_MB1-4_Glyco_rep3_Frac12.10602.10602.3	interact.pep.xml	IDDLQMVLNQTEDHRQR	IDDLQM[147]VLNQTEDHRQR	R	V	17	3	2921.9032	2126.0195	2126.0168	709.6804	709.6795	2126.0173	709.6797	-0.0004	0.00000009800339	36.0540	12.3050	1.0000	2	1	265	281	0.0000	6M(15.9949)							false	sp|Q9Z1G4-2|VPP1_MOUSE	Q9Z1G4-2	VPP1_MOUSE	Atp6v0a1	Isoform A1-I of V-type proton ATPase 116 kDa subunit a1		sp|Q9Z1G4-3|VPP1_MOUSE, sp|Q9Z1G4|VPP1_MOUSE
2017_01_19_MB1-4_Glyco_rep3_Frac12.10603.10603.3	interact.pep.xml	TPASDPHGDNLTYSVFYTK	TPASDPHGDN[1355]LTYSVFYTK	R	E	19	3	2921.9849	3354.4312	3354.4375	1119.1510	1119.1531	2111.9800	705.0006	1242.4575	0.00097611290000	23.5420	0.0000	0.9766	2	0	472	490	0.0000	10N(1241.4545)	HexNAc-3_Hex-3_Fuc-1	-1.9069	7.94912559618442E-4	TPASDPHGDNLTYSVFYTK	21.217045	23.54292	false	sp|P97798-2|NEO1_MOUSE	P97798-2	NEO1_MOUSE	Neo1	Isoform 2 of Neogenin		sp|P97798-3|NEO1_MOUSE, sp|P97798-4|NEO1_MOUSE, sp|P97798-5|NEO1_MOUSE, sp|P97798|NEO1_MOUSE
2017_01_19_MB1-4_Glyco_rep3_Frac12.10605.10605.3	interact.pep.xml	HLYTTTGGETDFTNVTSLR	HLYTTTGGETDFTN[1979]VTSLR	R	G	19	3	2922.1484	3976.6543	3976.6530	1326.5587	1326.5583	2112.0122	705.0113	1864.6408	0.00004213355000	27.6420	10.4670	0.9999	2	0	391	409	0.0000	14N(1864.6342)	HexNAc-2_Hex-9	0.6727	2.1981886925173658E-4	HLYTTTGGETDFTnVTSLR	27.642233	27.642233	false	sp|Q6PHU5-2|SORT_MOUSE	Q6PHU5-2	SORT_MOUSE	Sort1	Isoform 2 of Sortilin		sp|Q6PHU5|SORT_MOUSE
2017_01_19_MB1-4_Glyco_rep3_Frac12.10606.10606.3	interact.pep.xml	TPASDPHGDNLTYSVFYTK	TPASDPHGDN[1355]LTYSVFYTK	R	E	19	3	2922.2706	3354.4312	3354.4375	1119.1510	1119.1531	2111.9800	705.0006	1242.4575	0.00000024112920	34.9710	8.1870	1.0000	2	0	472	490	0.0000	10N(1241.4545)	HexNAc-3_Hex-3_Fuc-1	-2.4075	0.0012256403971074887	TPASDPHGDnLTYSVFYTK	34.971874	30.918955	false	sp|P97798-2|NEO1_MOUSE	P97798-2	NEO1_MOUSE	Neo1	Isoform 2 of Neogenin		sp|P97798-3|NEO1_MOUSE, sp|P97798-4|NEO1_MOUSE, sp|P97798-5|NEO1_MOUSE, sp|P97798|NEO1_MOUSE
2017_01_19_MB1-4_Glyco_rep3_Frac12.10607.10607.3	interact.pep.xml	HLYTTTGGETDFTNVTSLR	HLYTTTGGETDFTN[1817]VTSLR	R	G	19	3	2922.8362	3815.5923	3815.6025	1272.8714	1272.8748	2112.0122	705.0113	1703.5903	0.01220394000000	14.1540	0.0000	0.9848	2	0	391	409	0.0000	14N(1702.5814)	HexNAc-2_Hex-8	-0.1161	3.8093786903356064E-4	HLYTTTGGETDFTnVTSLR	14.154774	14.154774	false	sp|Q6PHU5-2|SORT_MOUSE	Q6PHU5-2	SORT_MOUSE	Sort1	Isoform 2 of Sortilin		sp|Q6PHU5|SORT_MOUSE
2017_01_19_MB1-4_Glyco_rep3_Frac12.10608.10608.3	interact.pep.xml	HLYTTTGGETDFTNVTSLR	HLYTTTGGETDFTN[1979]VTSLR	R	G	19	3	2923.3713	3976.6543	3976.6530	1326.5587	1326.5583	2112.0122	705.0113	1864.6408	0.00000000000237	49.0110	16.2300	1.0000	2	0	391	409	0.0000	14N(1864.6342)	HexNAc-2_Hex-9	2.2214	1.7811553761206436E-4	HLYTTTGGETDFTnVTSLR	49.01149	49.01149	false	sp|Q6PHU5-2|SORT_MOUSE	Q6PHU5-2	SORT_MOUSE	Sort1	Isoform 2 of Sortilin		sp|Q6PHU5|SORT_MOUSE
2017_01_19_MB1-4_Glyco_rep3_Frac12.10612.10612.4	interact.pep.xml	DSHTSVTMEALLYKPIDR	DSHTSVTM[147]EALLYKPIDR	K	V	18	4	2924.4573	2091.0325	2091.0303	523.7654	523.7649	2091.0305	523.7649	-0.0002	0.00000000000424	30.1490	10.3560	1.0000	2	1	237	254	0.0000	8M(15.9949)							false	sp|Q5SSL4-2|ABR_MOUSE	Q5SSL4-2	ABR_MOUSE	Abr	Isoform 2 of Active breakpoint cluster region-related protein		sp|Q5SSL4-4|ABR_MOUSE, sp|Q5SSL4|ABR_MOUSE
2017_01_19_MB1-4_Glyco_rep3_Frac12.10627.10627.4	interact.pep.xml	MVVTLTELPSGNDTSGLENK	M[147]VVTLTELPSGN[3197]DTSGLENK	K	T	20	4	2928.5719	5202.0996	5202.1010	1301.5322	1301.5325	2120.0305	531.0149	3082.0705	0.00275194500000	16.6490	7.2280	0.9690	2	0	395	414	0.0000	1M(15.9949), 12N(3083.1105)	HexNAc-8_Hex-9	-3.1793	0.0018243879472693032	MVVTLTELPSGnDTSGLEnK	16.649712	16.649712	false	sp|P23819-3|GRIA2_MOUSE	P23819-3	GRIA2_MOUSE	Gria2	Isoform 3 of Glutamate receptor 2		sp|P23819-2|GRIA2_MOUSE, sp|P23819-4|GRIA2_MOUSE, sp|P23819|GRIA2_MOUSE
2017_01_19_MB1-4_Glyco_rep3_Frac12.10630.10630.3	interact.pep.xml	VHYGCVIFVR	VHYGCVIFVR	R	I	10	3	2929.6729	1248.6444	1248.6434	417.2221	417.2217	1248.6437	417.2218	-0.0002	0.00003898366000	16.1230	11.5500	0.9998	2	0	167	176	0.0000	5C(57.0215)							false	sp|Q3TXX4|VGLU1_MOUSE	Q3TXX4	VGLU1_MOUSE	Slc17a7	Vesicular glutamate transporter 1	Slc17a6	sp|Q8BLE7|VGLU2_MOUSE
2017_01_19_MB1-4_Glyco_rep3_Frac12.10637.10637.4	interact.pep.xml	EIQGHQPRIDDIFER		K	S	15	4	2930.9793	1851.9237	1851.9224	463.9882	463.9879	1851.9226	463.9879	-0.0002	0.00133424600000	18.0390	9.2020	0.9943	2	1	1533	1547	0.0000								false	sp|Q62261|SPTB2_MOUSE	Q62261	SPTB2_MOUSE	Sptbn1	Spectrin beta chain, non-erythrocytic 1		sp|Q62261-2|SPTB2_MOUSE
2017_01_19_MB1-4_Glyco_rep3_Frac12.10653.10653.4	interact.pep.xml	ALEISTVTCQLNCSDHGHCDSFTK	ALEISTVTCQLN[1817]CSDHGHCDSFTK	R	R	24	4	2934.7215	4482.7970	4482.7940	1121.7065	1121.7058	2779.2000	695.8073	1703.5939	0.00878011200000	17.7260	0.0000	0.9576	2	0	878	901	0.0000	13C(57.0215), 19C(57.0215), 9C(57.0215), 12N(1702.5814)	HexNAc-2_Hex-8	-0.0737	3.8093786903356064E-4	ALEISTVTCQLnCSDHGHCDSFTK	17.726631	17.726631	false	sp|Q8K135-2|K319L_MOUSE	Q8K135-2	K319L_MOUSE	Kiaa0319l	Isoform 2 of Dyslexia-associated protein KIAA0319-like protein		sp|Q8K135|K319L_MOUSE
2017_01_19_MB1-4_Glyco_rep3_Frac12.10656.10656.4	interact.pep.xml	VHKEDDGVPVICQVEHPAVTGNLQTQR	VHKEDDGVPVICQVEHPAVTGNLQTQR	K	Y	27	4	2935.5821	3025.5125	3025.5070	757.3854	757.3840	3025.5040	757.3833	0.0031	0.00000000013024	39.3590	10.1880	1.0000	2	1	212	238	0.0000	12C(57.0215)							false	sp|Q8R5M8-4|CADM1_MOUSE	Q8R5M8-4	CADM1_MOUSE	Cadm1	Isoform 4 of Cell adhesion molecule 1		sp|Q8R5M8-2|CADM1_MOUSE, sp|Q8R5M8-3|CADM1_MOUSE, sp|Q8R5M8-5|CADM1_MOUSE, sp|Q8R5M8-6|CADM1_MOUSE, sp|Q8R5M8-7|CADM1_MOUSE, sp|Q8R5M8|CADM1_MOUSE
2017_01_19_MB1-4_Glyco_rep3_Frac12.10664.10664.3	interact.pep.xml	ADIGVAMGIVGSDVSK	ADIGVAM[147]GIVGSDVSK	K	Q	16	3	2937.1607	1533.7725	1533.7703	512.2648	512.2640	1533.7708	512.2642	-0.0004	0.00000000000528	26.4670	11.0850	1.0000	2	0	728	743	0.0000	7M(15.9949)							true	sp|Q8VDN2|AT1A1_MOUSE	Q8VDN2	AT1A1_MOUSE	Atp1a1	Sodium/potassium-transporting ATPase subunit alpha-1
2017_01_19_MB1-4_Glyco_rep3_Frac12.10665.10665.3	interact.pep.xml	SQIKNEINIDTLAR		R	D	14	3	2937.2427	1613.8745	1613.8700	538.9654	538.9639	1613.8735	538.9651	-0.0035	0.00000978227500	18.2600	8.4180	0.9997	2	1	515	528	0.0000								false	sp|Q8C7X2-2|EMC1_MOUSE	Q8C7X2-2	EMC1_MOUSE	Emc1	Isoform 2 of ER membrane protein complex subunit 1		sp|Q8C7X2|EMC1_MOUSE
2017_01_19_MB1-4_Glyco_rep3_Frac12.10666.10666.3	interact.pep.xml	GYFEYIEENKYSR		R	A	13	3	2937.3244	1696.7751	1696.7734	566.5990	566.5984	1696.7732	566.5983	0.0002	0.00002308074000	26.0470	5.2990	0.9996	2	1	232	244	0.0000								false	sp|Q8VEK3|HNRPU_MOUSE	Q8VEK3	HNRPU_MOUSE	Hnrnpu	Heterogeneous nuclear ribonucleoprotein U		sp|Q8VEK3-2|HNRPU_MOUSE
2017_01_19_MB1-4_Glyco_rep3_Frac12.10667.10667.3	interact.pep.xml	ADIGVAMGIVGSDVSK	ADIGVAM[147]GIVGSDVSK	K	Q	16	3	2937.4068	1533.7725	1533.7703	512.2648	512.2640	1533.7708	512.2642	-0.0004	0.00000000000000	66.9650	40.0130	1.0000	2	0	728	743	0.0000	7M(15.9949)							true	sp|Q8VDN2|AT1A1_MOUSE	Q8VDN2	AT1A1_MOUSE	Atp1a1	Sodium/potassium-transporting ATPase subunit alpha-1
2017_01_19_MB1-4_Glyco_rep3_Frac12.10670.10670.5	interact.pep.xml	RPQAITEDAVATSGVSTLSSTVSHDSQNAHR		R	S	31	5	2938.2928	3221.5650	3221.5679	645.3203	645.3209	3221.5660	645.3205	0.0019	0.00000000000000	44.5050	9.1690	1.0000	2	0	1216	1246	0.0000								true	sp|O35099|M3K5_MOUSE	O35099	M3K5_MOUSE	Map3k5	Mitogen-activated protein kinase kinase kinase 5
2017_01_19_MB1-4_Glyco_rep3_Frac12.10673.10673.5	interact.pep.xml	RPQAITEDAVATSGVSTLSSTVSHDSQNAHR		R	S	31	5	2938.6027	3221.5650	3221.5679	645.3203	645.3209	3221.5660	645.3205	0.0019	0.00000000000000	83.1880	10.2890	1.0000	2	0	1216	1246	0.0000								true	sp|O35099|M3K5_MOUSE	O35099	M3K5_MOUSE	Map3k5	Mitogen-activated protein kinase kinase kinase 5
2017_01_19_MB1-4_Glyco_rep3_Frac12.10674.10674.4	interact.pep.xml	NLTHLESLHLEDNALK	N[1330]LTHLESLHLEDNALK	R	V	16	4	2939.0991	3062.3890	3062.3828	766.6045	766.6030	1845.9584	462.4969	1216.4244	0.00002230252000	22.7080	12.0510	0.9998	2	0	262	277	0.0000	1N(1216.4229)	HexNAc-2_Hex-5	0.1233	3.313452617627568E-4	NLTHLESLHLEDNALK	19.270084	22.708385	true	sp|Q9Z0L0|TPBG_MOUSE	Q9Z0L0	TPBG_MOUSE	Tpbg	Trophoblast glycoprotein
2017_01_19_MB1-4_Glyco_rep3_Frac12.10675.10675.4	interact.pep.xml	ALEISTVTCQLNCSDHGHCDSFTK	ALEISTVTCQLN[1655]CSDHGHCDSFTK	R	R	24	4	2939.1822	4319.7354	4319.7310	1080.9411	1080.9400	2779.2000	695.8073	1540.5310	0.04510762000000	12.8830	0.0000	0.8387	2	0	878	901	0.0000	13C(57.0215), 19C(57.0215), 9C(57.0215), 12N(1540.5285)	HexNAc-2_Hex-7	-0.7750	4.904880355954174E-4	ALEISTVTCQLnCSDHGHCDSFTK	12.883464	12.883464	false	sp|Q8K135-2|K319L_MOUSE	Q8K135-2	K319L_MOUSE	Kiaa0319l	Isoform 2 of Dyslexia-associated protein KIAA0319-like protein		sp|Q8K135|K319L_MOUSE
2017_01_19_MB1-4_Glyco_rep3_Frac12.10678.10678.4	interact.pep.xml	ALEISTVTCQLNCSDHGHCDSFTK	ALEISTVTCQLN[1655]CSDHGHCDSFTK	R	R	24	4	2939.4676	4319.7354	4319.7310	1080.9411	1080.9400	2779.2000	695.8073	1540.5310	0.00000000000007	31.1770	9.7560	1.0000	2	0	878	901	0.0000	13C(57.0215), 19C(57.0215), 9C(57.0215), 12N(1540.5285)	HexNAc-2_Hex-7	1.1179	1.939487975174554E-4	ALEISTVTCQLnCSDHGHCDSFTK	31.177105	31.177105	false	sp|Q8K135-2|K319L_MOUSE	Q8K135-2	K319L_MOUSE	Kiaa0319l	Isoform 2 of Dyslexia-associated protein KIAA0319-like protein		sp|Q8K135|K319L_MOUSE
2017_01_19_MB1-4_Glyco_rep3_Frac12.10688.10688.4	interact.pep.xml	SEMEMAHLYSLCDAAHAQTEVAK	SEM[147]EMAHLYSLCDAAHAQTEVAK	K	K	23	4	2941.9860	2607.1467	2607.1406	652.7940	652.7924	2607.1401	652.7923	0.0004	0.00000000000000	59.6040	50.0140	1.0000	2	0	580	602	0.0000	12C(57.0215), 3M(15.9949)							true	sp|Q9CZW5|TOM70_MOUSE	Q9CZW5	TOM70_MOUSE	Tomm70	Mitochondrial import receptor subunit TOM70
2017_01_19_MB1-4_Glyco_rep3_Frac12.10689.10689.5	interact.pep.xml	IHVTNHTEYHGCLQLDNPTHMNNGDYTLMAK	IHVTN[2133]HTEYHGCLQLDNPTHMNNGDYTLMAK	K	N	31	5	2942.0684	5644.3574	5644.3555	1129.8788	1129.8784	3623.6343	725.7341	2020.7211	0.00000000002895	27.5890	10.5740	1.0000	2	0	334	364	0.0000	12C(57.0215), 5N(2018.7085)	HexNAc-3_Hex-6_Fuc-1_NeuAc-1	-4.4673	0.002654372729812797	IHVTnHTEYHGCLQLDNPTHMNNGDYTLMAK	27.58954	27.58954	false	sp|P15209|NTRK2_MOUSE	P15209	NTRK2_MOUSE	Ntrk2	BDNF/NT-3 growth factors receptor		sp|P15209-2|NTRK2_MOUSE, sp|P15209-3|NTRK2_MOUSE, sp|P15209-4|NTRK2_MOUSE
2017_01_19_MB1-4_Glyco_rep3_Frac12.10690.10690.4	interact.pep.xml	MVVTLTELPSGNDTSGLENK	M[147]VVTLTELPSGNDTSGLENK	K	T	20	4	2942.5642	4876.9873	4876.9897	1220.2541	1220.2547	2120.0305	531.0149	2756.9592	0.04682740000000	13.8180	7.3600	0.9091	2	0	395	414	0.0000	1M(15.9949)	HexNAc-6_Hex-5_Fuc-1_NeuAc-2	-15.1452	1	MVVTLTELPSGnDTSGLEnK	13.818832	13.818832	false	sp|P23819-3|GRIA2_MOUSE	P23819-3	GRIA2_MOUSE	Gria2	Isoform 3 of Glutamate receptor 2		sp|P23819-2|GRIA2_MOUSE, sp|P23819-4|GRIA2_MOUSE, sp|P23819|GRIA2_MOUSE
2017_01_19_MB1-4_Glyco_rep3_Frac12.10691.10691.3	interact.pep.xml	FYYLIHPTK		R	L	9	3	2942.6466	1180.6285	1180.6278	394.5501	394.5499	1180.6279	394.5499	-0.0001	0.00214065900000	16.3730	8.7390	0.9984	2	0	263	271	0.0000								true	sp|Q9QUP5|HPLN1_MOUSE	Q9QUP5	HPLN1_MOUSE	Hapln1	Hyaluronan and proteoglycan link protein 1
2017_01_19_MB1-4_Glyco_rep3_Frac12.10693.10693.4	interact.pep.xml	MVVTLTELPSGNDTSGLENK	M[147]VVTLTELPSGN[2871]DTSGLENK	K	T	20	4	2942.8114	4876.9873	4876.9897	1220.2541	1220.2547	2120.0305	531.0149	2756.9592	0.00880935200000	21.5310	0.0000	0.9779	2	0	395	414	0.0000	1M(15.9949), 12N(2756.9892)	HexNAc-6_Hex-5_Fuc-1_NeuAc-2	-7.4523	0.003416585004105199	MVVTLTELPSGnDTSGLEnK	21.531994	21.531994	false	sp|P23819-3|GRIA2_MOUSE	P23819-3	GRIA2_MOUSE	Gria2	Isoform 3 of Glutamate receptor 2		sp|P23819-2|GRIA2_MOUSE, sp|P23819-4|GRIA2_MOUSE, sp|P23819|GRIA2_MOUSE
2017_01_19_MB1-4_Glyco_rep3_Frac12.10701.10701.3	interact.pep.xml	VFDKDGNGYISAAELR		R	H	16	3	2944.1114	1754.8501	1754.8480	585.9573	585.9566	1753.8634	585.6284	0.9846	0.00000775142100	23.1850	8.6670	0.9962	2	1	92	107	0.0000		Mod1: Deamidation (PeakApex: 0.9842, Theoretical: 0.9840)						false	sp|P0DP26|CALM1_MOUSE	P0DP26	CALM1_MOUSE	Calm1	Calmodulin-1	Calm2, Calm3	sp|P0DP27|CALM2_MOUSE, sp|P0DP28|CALM3_MOUSE
2017_01_19_MB1-4_Glyco_rep3_Frac12.10703.10703.3	interact.pep.xml	AASDIAMTELPPTHPIR	AASDIAM[147]TELPPTHPIR	K	L	17	3	2944.2753	1834.9246	1834.9248	612.6488	612.6489	1834.9246	612.6488	0.0002	0.00000394815900	21.1480	7.3680	0.9999	2	0	154	170	0.0000	7M(15.9949)							true	sp|P62259|1433E_MOUSE	P62259	1433E_MOUSE	Ywhae	14-3-3 protein epsilon
2017_01_19_MB1-4_Glyco_rep3_Frac12.10704.10704.3	interact.pep.xml	EIQGHQPRIDDIFER		K	S	15	3	2944.3572	1851.9285	1851.9233	618.3168	618.3150	1851.9226	618.3148	0.0007	0.00026616250000	17.9840	8.6430	0.9983	2	1	1533	1547	0.0000								false	sp|Q62261|SPTB2_MOUSE	Q62261	SPTB2_MOUSE	Sptbn1	Spectrin beta chain, non-erythrocytic 1		sp|Q62261-2|SPTB2_MOUSE
2017_01_19_MB1-4_Glyco_rep3_Frac12.10705.10705.3	interact.pep.xml	FQIQDISVETEDNKEK		R	K	16	3	2944.4392	1921.9318	1921.9274	641.6512	641.6497	1921.9268	641.6495	0.0006	0.00000003781203	36.7030	11.7250	1.0000	2	1	157	172	0.0000								false	sp|Q62261|SPTB2_MOUSE	Q62261	SPTB2_MOUSE	Sptbn1	Spectrin beta chain, non-erythrocytic 1		sp|Q62261-2|SPTB2_MOUSE
2017_01_19_MB1-4_Glyco_rep3_Frac12.10706.10706.3	interact.pep.xml	KNPSDPSVAGLETIPTATGR		R	Q	20	3	2944.5209	2010.0427	2010.0392	671.0215	671.0203	2010.0381	671.0200	0.0011	0.00000000016110	37.0220	6.8270	1.0000	2	0	316	335	0.0000								true	sp|Q71KT5|ERG24_MOUSE	Q71KT5	ERG24_MOUSE	Tm7sf2	Delta(14)-sterol reductase TM7SF2
2017_01_19_MB1-4_Glyco_rep3_Frac12.10707.10707.3	interact.pep.xml	EYEMESLFQHYCYSR	EYEM[147]ESLFQHYCYSR	K	G	15	3	2944.6028	2056.8337	2056.8290	686.6185	686.6169	2056.8293	686.6170	-0.0002	0.00059122110000	21.4130	0.0000	0.9992	2	0	219	233	0.0000	12C(57.0215), 4M(15.9949)							true	sp|Q11136|PEPD_MOUSE	Q11136	PEPD_MOUSE	Pepd	Xaa-Pro dipeptidase
2017_01_19_MB1-4_Glyco_rep3_Frac12.10708.10708.3	interact.pep.xml	TPASDPHGDNLTYSVFYTK	TPASDPHGDN[1152]LTYSVFYTK	R	E	19	3	2944.6845	3150.3599	3150.3567	1051.1272	1051.1262	2111.9800	705.0006	1038.3767	0.00000024077850	28.0160	8.8150	1.0000	2	0	472	490	0.0000	10N(1038.3751)	HexNAc-2_Hex-3_Fuc-1	-2.6905	0.0013621916149538368	TPASDPHGDNLTYSVFYTK	25.604012	28.016354	false	sp|P97798-2|NEO1_MOUSE	P97798-2	NEO1_MOUSE	Neo1	Isoform 2 of Neogenin		sp|P97798-3|NEO1_MOUSE, sp|P97798-4|NEO1_MOUSE, sp|P97798-5|NEO1_MOUSE, sp|P97798|NEO1_MOUSE
2017_01_19_MB1-4_Glyco_rep3_Frac12.10709.10709.3	interact.pep.xml	MVVTLTELPSGNDTSGLENK	M[147]VVTLTELPSGNDTSGLENK	K	T	20	3	2944.7669	4876.9966	4876.9880	1626.6728	1626.6699	2120.0305	707.6841	2756.9572	0.04283020000000	12.9730	0.0000	0.8389	2	0	395	414	0.0000	1M(15.9949)	HexNAc-6_Hex-5_Fuc-1_NeuAc-2	-15.2081	1	MVVTLTELPSGnDTSGLEnK	12.97345	12.97345	false	sp|P23819-3|GRIA2_MOUSE	P23819-3	GRIA2_MOUSE	Gria2	Isoform 3 of Glutamate receptor 2		sp|P23819-2|GRIA2_MOUSE, sp|P23819-4|GRIA2_MOUSE, sp|P23819|GRIA2_MOUSE
2017_01_19_MB1-4_Glyco_rep3_Frac12.10710.10710.3	interact.pep.xml	EYEMESLFQHYCYSR	EYEM[147]ESLFQHYCYSR	K	G	15	3	2944.8493	2056.8337	2056.8290	686.6185	686.6169	2056.8293	686.6170	-0.0002	0.00000000903650	40.6760	0.0000	1.0000	2	0	219	233	0.0000	12C(57.0215), 4M(15.9949)							true	sp|Q11136|PEPD_MOUSE	Q11136	PEPD_MOUSE	Pepd	Xaa-Pro dipeptidase
2017_01_19_MB1-4_Glyco_rep3_Frac12.10711.10711.3	interact.pep.xml	TPASDPHGDNLTYSVFYTK	TPASDPHGDN[1152]LTYSVFYTK	R	E	19	3	2945.4018	3150.3599	3150.3567	1051.1272	1051.1262	2111.9800	705.0006	1038.3767	0.00000038348620	35.1650	9.3330	1.0000	2	0	472	490	0.0000	10N(1038.3751)	HexNAc-2_Hex-3_Fuc-1	-3.0018	0.0015168639581226578	TPASDPHGDnLTYSVFYTK	35.16543	28.33947	false	sp|P97798-2|NEO1_MOUSE	P97798-2	NEO1_MOUSE	Neo1	Isoform 2 of Neogenin		sp|P97798-3|NEO1_MOUSE, sp|P97798-4|NEO1_MOUSE, sp|P97798-5|NEO1_MOUSE, sp|P97798|NEO1_MOUSE
2017_01_19_MB1-4_Glyco_rep3_Frac12.10719.10719.4	interact.pep.xml	MTVAHMWFDNQIHEADTTEDQSGTSFDK	M[147]TVAHM[147]WFDNQIHEADTTEDQSGTSFDK	R	S	28	4	2948.0397	3272.3738	3272.3667	819.1007	819.0990	3272.3662	819.0988	0.0004	0.00000000000000	56.0090	13.9540	1.0000	2	0	376	403	0.0000	1M(15.9949), 6M(15.9949)							true	sp|Q6PIC6|AT1A3_MOUSE	Q6PIC6	AT1A3_MOUSE	Atp1a3	Sodium/potassium-transporting ATPase subunit alpha-3
2017_01_19_MB1-4_Glyco_rep3_Frac12.10721.10721.4	interact.pep.xml	ALEISTVTCQLNCSDHGHCDSFTK	ALEISTVTCQLN[1493]CSDHGHCDSFTK	R	R	24	4	2948.2031	4157.6816	4157.6777	1040.4277	1040.4267	2779.2000	695.8073	1378.4777	0.13327540000000	12.0010	0.0000	0.6270	2	0	878	901	0.0000	13C(57.0215), 19C(57.0215), 9C(57.0215), 12N(1378.4757)	HexNAc-2_Hex-6	-0.3339	3.8093786903356064E-4	ALEISTVTCQLnCSDHGHCDSFTK	12.001327	12.001327	false	sp|Q8K135-2|K319L_MOUSE	Q8K135-2	K319L_MOUSE	Kiaa0319l	Isoform 2 of Dyslexia-associated protein KIAA0319-like protein		sp|Q8K135|K319L_MOUSE
2017_01_19_MB1-4_Glyco_rep3_Frac12.10722.10722.4	interact.pep.xml	MTVAHMWFDNQIHEADTTEDQSGTSFDK	M[147]TVAHM[147]WFDNQIHEADTTEDQSGTSFDK	R	S	28	4	2948.3253	3272.3738	3272.3667	819.1007	819.0990	3272.3662	819.0988	0.0004	0.00000000000000	137.4360	14.2580	1.0000	2	0	376	403	0.0000	1M(15.9949), 6M(15.9949)							true	sp|Q6PIC6|AT1A3_MOUSE	Q6PIC6	AT1A3_MOUSE	Atp1a3	Sodium/potassium-transporting ATPase subunit alpha-3
2017_01_19_MB1-4_Glyco_rep3_Frac12.10724.10724.4	interact.pep.xml	ALEISTVTCQLNCSDHGHCDSFTK	ALEISTVTCQLN[1493]CSDHGHCDSFTK	R	R	24	4	2949.3658	4157.6816	4157.6777	1040.4277	1040.4267	2779.2000	695.8073	1378.4777	0.00685488200000	15.1560	7.7360	0.9643	2	0	878	901	0.0000	13C(57.0215), 19C(57.0215), 9C(57.0215), 12N(1378.4757)	HexNAc-2_Hex-6	0.4308	2.1981886925173658E-4	ALEISTVTCQLnCSDHGHCDSFTK	15.156743	13.242644	false	sp|Q8K135-2|K319L_MOUSE	Q8K135-2	K319L_MOUSE	Kiaa0319l	Isoform 2 of Dyslexia-associated protein KIAA0319-like protein		sp|Q8K135|K319L_MOUSE
2017_01_19_MB1-4_Glyco_rep3_Frac12.10730.10730.5	interact.pep.xml	IHVTNHTEYHGCLQLDNPTHMNNGDYTLMAK	IHVTN[2133]HTEYHGCLQLDNPTHMNNGDYTLMAK	K	N	31	5	2950.9630	5643.3716	5643.3680	1129.6816	1129.6809	3623.6343	725.7341	2019.7338	0.01498822000000	15.7970	0.0000	0.9496	2	0	334	364	0.0000	12C(57.0215), 5N(2018.7085)	HexNAc-3_Hex-6_Fuc-1_NeuAc-1	-5.9654	0.002937451154768642	IHVTnHTEYHGCLQLDNPTHMNNGDYTLMAK	15.797395	15.797395	false	sp|P15209|NTRK2_MOUSE	P15209	NTRK2_MOUSE	Ntrk2	BDNF/NT-3 growth factors receptor		sp|P15209-2|NTRK2_MOUSE, sp|P15209-3|NTRK2_MOUSE, sp|P15209-4|NTRK2_MOUSE
2017_01_19_MB1-4_Glyco_rep3_Frac12.10731.10731.4	interact.pep.xml	AETFTFHSDICTLPEKEK	AETFTFHSDICTLPEKEK	K	Q	18	4	2951.4590	2152.0188	2152.0150	539.0120	539.0110	2152.0146	539.0109	0.0002	0.00000000000410	39.6830	7.0130	1.0000	2	1	528	545	0.0000	11C(57.0215)							true	sp|P07724|ALBU_MOUSE	P07724	ALBU_MOUSE	Alb	Albumin
2017_01_19_MB1-4_Glyco_rep3_Frac12.10737.10737.4	interact.pep.xml	MVVTLTELPSGNDTSGLENK	M[147]VVTLTELPSGN[2871]DTSGLENK	K	T	20	4	2952.8110	4876.9860	4876.9897	1220.2538	1220.2547	2120.0305	531.0149	2756.9592	0.22247910000000	11.5180	0.0000	0.6567	2	0	395	414	0.0000	1M(15.9949), 12N(2756.9892)	HexNAc-6_Hex-5_Fuc-1_NeuAc-2	-7.3655	0.0033711145913518964	MVVTLTELPSGnDTSGLENK	11.518662	11.518662	false	sp|P23819-3|GRIA2_MOUSE	P23819-3	GRIA2_MOUSE	Gria2	Isoform 3 of Glutamate receptor 2		sp|P23819-2|GRIA2_MOUSE, sp|P23819-4|GRIA2_MOUSE, sp|P23819|GRIA2_MOUSE
2017_01_19_MB1-4_Glyco_rep3_Frac12.10751.10751.4	interact.pep.xml	DIKPENLLVYEHQDGSK		R	S	17	4	2956.1913	1983.9933	1983.9902	497.0056	497.0048	1983.9900	497.0048	0.0002	0.00000000002649	33.7710	8.5210	1.0000	2	1	527	543	0.0000								true	sp|Q9JLM8|DCLK1_MOUSE	Q9JLM8	DCLK1_MOUSE	Dclk1	Serine/threonine-protein kinase DCLK1
2017_01_19_MB1-4_Glyco_rep3_Frac12.10752.10752.4	interact.pep.xml	LDETGNLMISEGHFASETIRTR	LDETGNLM[147]ISEGHFASETIRTR	K	L	22	4	2956.2726	2492.2039	2492.1978	624.0583	624.0567	2492.1963	624.0564	0.0014	0.00000090949600	28.2630	11.9050	1.0000	2	1	102	123	0.0000	8M(15.9949)							false	sp|P16546|SPTN1_MOUSE	P16546	SPTN1_MOUSE	Sptan1	Spectrin alpha chain, non-erythrocytic 1		sp|P16546-2|SPTN1_MOUSE
2017_01_19_MB1-4_Glyco_rep3_Frac12.10753.10753.4	interact.pep.xml	HQAFEAELSANQSRIDALEKAGQK		K	L	24	4	2956.3545	2640.3306	2640.3260	661.0899	661.0888	2640.3254	661.0886	0.0004	0.00000000000000	53.4680	8.7860	1.0000	2	2	614	637	0.0000								false	sp|P16546|SPTN1_MOUSE	P16546	SPTN1_MOUSE	Sptan1	Spectrin alpha chain, non-erythrocytic 1		sp|P16546-2|SPTN1_MOUSE
2017_01_19_MB1-4_Glyco_rep3_Frac12.10757.10757.4	interact.pep.xml	KMAVCTDNVTDLRIPDGEAGFSK	KM[147]AVCTDN[1330]VTDLRIPDGEAGFSK	K	S	23	4	2956.7214	3756.6338	3756.6309	940.1657	940.1650	2539.2046	635.8084	1217.4262	0.00000244816200	26.5620	10.3890	1.0000	2	1	608	630	0.0000	2M(15.9949), 5C(57.0215), 8N(1216.4229)	HexNAc-2_Hex-5	2.0488	1.7811553761206436E-4	KMAVCTDNVTDLRIPDGEAGFSK	24.434193	26.562649	false	sp|A2AFS3-2|ELAP1_MOUSE	A2AFS3-2	ELAP1_MOUSE	Elapor1	Isoform 2 of Endosome/lysosome-associated apoptosis and autophagy regulator 1		sp|A2AFS3-3|ELAP1_MOUSE, sp|A2AFS3|ELAP1_MOUSE
2017_01_19_MB1-4_Glyco_rep3_Frac12.10769.10769.3	interact.pep.xml	FNALFVRPHIR		R	G	11	3	2960.1070	1368.7787	1368.7772	457.2668	457.2663	1368.7777	457.2665	-0.0004	0.00190326800000	19.3820	5.9730	0.9953	2	1	586	596	0.0000								true	sp|Q9JHU4|DYHC1_MOUSE	Q9JHU4	DYHC1_MOUSE	Dync1h1	Cytoplasmic dynein 1 heavy chain 1
2017_01_19_MB1-4_Glyco_rep3_Frac12.10772.10772.3	interact.pep.xml	IVLEDGTLHVTEGSGR		K	Y	16	3	2960.3522	1681.8658	1681.8643	561.6292	561.6287	1681.8634	561.6284	0.0008	0.00000043709770	24.1460	7.8140	1.0000	2	0	452	467	0.0000								true	sp|O08553|DPYL2_MOUSE	O08553	DPYL2_MOUSE	Dpysl2	Dihydropyrimidinase-related protein 2
2017_01_19_MB1-4_Glyco_rep3_Frac12.10773.10773.3	interact.pep.xml	NYGILADATEQVGQHK		R	D	16	3	2960.4343	1742.8608	1742.8590	581.9609	581.9603	1742.8586	581.9601	0.0003	0.00788860200000	14.9120	0.0000	0.9944	2	0	10	25	0.0000								true	sp|O35841|API5_MOUSE	O35841	API5_MOUSE	Api5	Apoptosis inhibitor 5
2017_01_19_MB1-4_Glyco_rep3_Frac12.10787.10787.3	interact.pep.xml	AETFTFHSDICTLPEKEK	AETFTFHSDICTLPEKEK	K	Q	18	3	2962.7612	2152.0186	2152.0154	718.3468	718.3457	2152.0146	718.3455	0.0007	0.00000000000000	52.2580	7.0760	1.0000	2	1	528	545	0.0000	11C(57.0215)							true	sp|P07724|ALBU_MOUSE	P07724	ALBU_MOUSE	Alb	Albumin
2017_01_19_MB1-4_Glyco_rep3_Frac12.10788.10788.3	interact.pep.xml	LTDEMVMIMGGKMEATPFK	LTDEM[147]VM[147]IMGGKMEATPFK	K	W	19	3	2962.8429	2160.0040	2159.9983	721.0086	721.0067	2159.9973	721.0064	0.0009	0.12722530000000	10.3880	10.3880	0.7555	2	1	1999	2017	0.0000	5M(15.9949), 7M(15.9949)							true	sp|E9Q3L2|PI4KA_MOUSE	E9Q3L2	PI4KA_MOUSE	Pi4ka	Phosphatidylinositol 4-kinase alpha
2017_01_19_MB1-4_Glyco_rep3_Frac12.10796.10796.4	interact.pep.xml	GTGTGIENSTESHFHSNGTTSVTSILR	GTGTGIEN[1330]STESHFHSNGTTSVTSILR	K	V	27	4	2965.1228	4007.7407	4007.7314	1002.9425	1002.9401	2789.3215	698.3377	1218.4099	0.00393257200000	16.4680	10.3430	0.9549	2	0	174	200	0.0000	8N(1216.4229)	HexNAc-2_Hex-5	-2.2964	0.0010556055760812194	GTGTGIEnSTESHFHSNGTTSVTSILR	16.468407	14.685892	true	sp|O54901|OX2G_MOUSE	O54901	OX2G_MOUSE	Cd200	OX-2 membrane glycoprotein
2017_01_19_MB1-4_Glyco_rep3_Frac12.10800.10800.3	interact.pep.xml	YHTSQSGDEMTSLSEYVSR		R	M	19	3	2965.8772	2175.9417	2175.9385	726.3212	726.3201	2175.9377	726.3198	0.0007	0.00000028151400	33.7020	5.6910	1.0000	2	0	457	475	0.0000								true	sp|P11499|HS90B_MOUSE	P11499	HS90B_MOUSE	Hsp90ab1	Heat shock protein HSP 90-beta
2017_01_19_MB1-4_Glyco_rep3_Frac12.10801.10801.3	interact.pep.xml	MALCTNNISDFTVK	M[147]ALCTNN[1330]ISDFTVK	K	E	14	3	2965.9591	2845.1812	2845.1772	949.4010	949.3997	1628.7538	543.9252	1216.4234	0.05281411000000	12.6090	0.0000	0.9723	2	0	726	739	0.0000	1M(15.9949), 4C(57.0215), 7N(1216.4229)	HexNAc-2_Hex-5	1.5235	1.7811553761206436E-4	MALCTNNISDFTVK	11.109976	12.609607	false	sp|Q3UZV7-2|ELAP2_MOUSE	Q3UZV7-2	ELAP2_MOUSE	Elapor2	Isoform 2 of Endosome/lysosome-associated apoptosis and autophagy regulator family member 2		sp|Q3UZV7-3|ELAP2_MOUSE, sp|Q3UZV7|ELAP2_MOUSE
2017_01_19_MB1-4_Glyco_rep3_Frac12.10806.10806.5	interact.pep.xml	VLSQVQHPLLHYLSVHRPVQK		K	L	21	5	2967.4745	2477.4014	2477.4011	496.4876	496.4875	2477.4019	496.4877	-0.0007	0.00000302691300	31.5760	9.0670	1.0000	2	1	115	135	0.0000								false	sp|Q80YR2|FHI2B_MOUSE	Q80YR2	FHI2B_MOUSE	Fhip2b	FHF complex subunit HOOK interacting protein 2B		sp|Q80YR2-2|FHI2B_MOUSE
2017_01_19_MB1-4_Glyco_rep3_Frac12.10808.10808.4	interact.pep.xml	MCTLIDKFDEHDGPVR	MCTLIDKFDEHDGPVR	R	G	16	4	2967.6645	1931.8885	1931.8857	483.9794	483.9787	1931.8868	483.9790	-0.0011	0.00000000028217	36.7290	9.9190	1.0000	2	1	40	55	0.0000	2C(57.0215)							true	sp|Q8CIE6|COPA_MOUSE	Q8CIE6	COPA_MOUSE	Copa	Coatomer subunit alpha
2017_01_19_MB1-4_Glyco_rep3_Frac12.10809.10809.4	interact.pep.xml	DIVTPVPQEEVKTVIRK		K	C	17	4	2967.7464	1950.1172	1950.1146	488.5366	488.5359	1950.1149	488.5360	-0.0002	0.00000822715800	26.8390	0.0000	1.0000	2	1	826	842	0.0000								false	sp|Q80TJ1-4|CAPS1_MOUSE	Q80TJ1-4	CAPS1_MOUSE	Cadps	Isoform 4 of Calcium-dependent secretion activator 1		sp|Q80TJ1-2|CAPS1_MOUSE, sp|Q80TJ1|CAPS1_MOUSE
2017_01_19_MB1-4_Glyco_rep3_Frac12.10810.10810.4	interact.pep.xml	VLSQVQHPLLHYLSVHRPVQK		K	L	21	4	2967.8279	2477.4094	2477.4040	620.3596	620.3583	2477.4019	620.3578	0.0022	0.00460786600000	18.8460	9.3690	0.9826	2	1	115	135	0.0000								false	sp|Q80YR2|FHI2B_MOUSE	Q80YR2	FHI2B_MOUSE	Fhip2b	FHF complex subunit HOOK interacting protein 2B		sp|Q80YR2-2|FHI2B_MOUSE
2017_01_19_MB1-4_Glyco_rep3_Frac12.10811.10811.3	interact.pep.xml	DIVTPVPQEEVKTVIRK		K	C	17	3	2967.9096	1950.1187	1950.1162	651.0468	651.0460	1950.1149	651.0456	0.0013	0.00018207490000	24.4590	8.2130	0.9987	2	1	826	842	0.0000								false	sp|Q80TJ1-4|CAPS1_MOUSE	Q80TJ1-4	CAPS1_MOUSE	Cadps	Isoform 4 of Calcium-dependent secretion activator 1		sp|Q80TJ1-2|CAPS1_MOUSE, sp|Q80TJ1|CAPS1_MOUSE
2017_01_19_MB1-4_Glyco_rep3_Frac12.10812.10812.3	interact.pep.xml	DMGEMVTQGQTDAQYMFLRQR	DM[147]GEMVTQGQTDAQYM[147]FLRQR	R	L	21	3	2967.9913	2536.1228	2536.1140	846.3815	846.3786	2536.1143	846.3787	-0.0002	0.00074516090000	23.0110	19.1490	0.9972	2	1	1123	1143	0.0000	16M(15.9949), 2M(15.9949)							false	sp|Q62261|SPTB2_MOUSE	Q62261	SPTB2_MOUSE	Sptbn1	Spectrin beta chain, non-erythrocytic 1		sp|Q62261-2|SPTB2_MOUSE
2017_01_19_MB1-4_Glyco_rep3_Frac12.10814.10814.3	interact.pep.xml	VEPSDVGNYTCFVTNK	VEPSDVGN[1152]YTCFVTNK	K	E	16	3	2968.1550	2867.2085	2867.2026	956.7434	956.7415	1828.8301	610.6173	1038.3725	0.00000000405454	31.5870	10.8150	1.0000	2	0	169	184	0.0000	11C(57.0215), 8N(1038.3751)	HexNAc-2_Hex-3_Fuc-1	-3.9421	0.0023342537504625806	VEPSDVGNYTCFVTNK	24.757622	31.587498	false	sp|Q9JMB8-2|CNTN6_MOUSE	Q9JMB8-2	CNTN6_MOUSE	Cntn6	Isoform 2 of Contactin-6		sp|Q9JMB8|CNTN6_MOUSE
2017_01_19_MB1-4_Glyco_rep3_Frac12.10815.10815.3	interact.pep.xml	DMGEMVTQGQTDAQYMFLRQR	DMGEM[147]VTQGQTDAQYM[147]FLRQR	R	L	21	3	2968.2774	2536.1228	2536.1140	846.3815	846.3786	2536.1143	846.3787	-0.0002	0.00933514700000	14.9420	12.9510	0.9789	2	1	1123	1143	0.0000	16M(15.9949), 5M(15.9949)							false	sp|Q62261|SPTB2_MOUSE	Q62261	SPTB2_MOUSE	Sptbn1	Spectrin beta chain, non-erythrocytic 1		sp|Q62261-2|SPTB2_MOUSE
2017_01_19_MB1-4_Glyco_rep3_Frac12.10821.10821.3	interact.pep.xml	MVHILTSVVGSK		R	C	12	3	2970.6672	1269.7130	1269.7115	424.2449	424.2444	1269.7114	424.2444	0.0001	0.00000000003639	28.0430	9.7750	1.0000	2	0	238	249	0.0000								false	sp|O70305-2|ATX2_MOUSE	O70305-2	ATX2_MOUSE	Atxn2	Isoform 2 of Ataxin-2		sp|O70305-3|ATX2_MOUSE, sp|O70305|ATX2_MOUSE
2017_01_19_MB1-4_Glyco_rep3_Frac12.10825.10825.3	interact.pep.xml	AKNVAQVAEDTVLQNR		K	V	16	3	2971.8487	1754.9316	1754.9275	585.9845	585.9831	1754.9274	585.9831	0.0001	0.00000000038578	38.1840	11.5250	1.0000	2	1	690	705	0.0000								true	sp|Q71LX4|TLN2_MOUSE	Q71LX4	TLN2_MOUSE	Tln2	Talin-2
2017_01_19_MB1-4_Glyco_rep3_Frac12.10826.10826.3	interact.pep.xml	MCTLIDKFDEHDGPVR	MCTLIDKFDEHDGPVR	R	G	16	3	2971.9306	1931.8898	1931.8899	644.9705	644.9706	1931.8868	644.9695	0.0030	0.00000000000000	36.7770	11.7720	1.0000	2	1	40	55	0.0000	2C(57.0215)							true	sp|Q8CIE6|COPA_MOUSE	Q8CIE6	COPA_MOUSE	Copa	Coatomer subunit alpha
2017_01_19_MB1-4_Glyco_rep3_Frac12.10840.10840.4	interact.pep.xml	MLLEYTDSSYDEKRYTMGDAPDFDR	M[147]LLEYTDSSYDEKRYTM[147]GDAPDFDR	R	S	25	4	2975.2485	3049.3052	3049.3005	763.3336	763.3324	3049.2954	763.3311	0.0051	0.07493041000000	9.7770	6.4950	0.8132	2	1	19	43	0.0000	17M(15.9949), 1M(15.9949)							true	sp|P10649|GSTM1_MOUSE	P10649	GSTM1_MOUSE	Gstm1	Glutathione S-transferase Mu 1
2017_01_19_MB1-4_Glyco_rep3_Frac12.10852.10852.4	interact.pep.xml	MTVAHMWFDNQIHEADTTEDQSGTSFDK	M[147]TVAHM[147]WFDNQIHEADTTEDQSGTSFDK	R	S	28	4	2977.7600	3273.3682	3273.3790	819.3493	819.3520	3272.3662	819.0988	1.0127	0.00520894700000	10.6330	0.0000	0.9284	2	0	376	403	0.0000	1M(15.9949), 6M(15.9949)	Mod1: First isotopic peak (PeakApex: 1.0028)						true	sp|Q6PIC6|AT1A3_MOUSE	Q6PIC6	AT1A3_MOUSE	Atp1a3	Sodium/potassium-transporting ATPase subunit alpha-3
2017_01_19_MB1-4_Glyco_rep3_Frac12.10853.10853.3	interact.pep.xml	MVVLLCNLKPAK	M[147]VVLLCNLKPAK	R	M	12	3	2977.8417	1400.7896	1400.7870	467.9371	467.9363	1400.7882	467.9367	-0.0012	0.00000135750300	26.5540	11.1240	1.0000	2	1	204	215	0.0000	1M(15.9949), 6C(57.0215)							true	sp|P31230|AIMP1_MOUSE	P31230	AIMP1_MOUSE	Aimp1	Aminoacyl tRNA synthase complex-interacting multifunctional protein 1
2017_01_19_MB1-4_Glyco_rep3_Frac12.10855.10855.4	interact.pep.xml	MTVAHMWFDNQIHEADTTEDQSGTSFDK	M[147]TVAHM[147]WFDNQIHEADTTEDQSGTSFDK	R	S	28	4	2978.4723	3273.3682	3273.3790	819.3493	819.3520	3272.3662	819.0988	1.0127	0.01537896000000	16.5580	10.9820	0.8299	2	0	376	403	0.0000	1M(15.9949), 6M(15.9949)	Mod1: First isotopic peak (PeakApex: 1.0028)						true	sp|Q6PIC6|AT1A3_MOUSE	Q6PIC6	AT1A3_MOUSE	Atp1a3	Sodium/potassium-transporting ATPase subunit alpha-3
2017_01_19_MB1-4_Glyco_rep3_Frac12.10856.10856.3	interact.pep.xml	HLQVIFGHLAASR		R	L	13	3	2978.9811	1447.8052	1447.8046	483.6090	483.6088	1447.8047	483.6088	-0.0001	0.00000000237204	41.9730	19.6380	1.0000	2	0	1646	1658	0.0000								true	sp|P70398|USP9X_MOUSE	P70398	USP9X_MOUSE	Usp9x	Probable ubiquitin carboxyl-terminal hydrolase FAF-X
2017_01_19_MB1-4_Glyco_rep3_Frac12.10857.10857.3	interact.pep.xml	QAYIDKLEELMK	QAYIDKLEELM[147]K	K	M	12	3	2979.0637	1495.7623	1495.7605	499.5947	499.5941	1495.7590	499.5936	0.0014	0.00138662700000	17.8930	10.4670	0.9963	2	1	643	654	0.0000	11M(15.9949)							false	sp|Q61699-2|HS105_MOUSE	Q61699-2	HS105_MOUSE	Hsph1	Isoform HSP105-beta of Heat shock protein 105 kDa		sp|Q61699|HS105_MOUSE
2017_01_19_MB1-4_Glyco_rep3_Frac12.10858.10858.3	interact.pep.xml	VGEVIVTKDDAMLLK	VGEVIVTKDDAM[147]LLK	K	G	15	3	2979.1454	1645.8980	1645.8958	549.6399	549.6392	1645.8959	549.6392	-0.0001	0.00000000009789	38.1940	10.7590	1.0000	2	1	345	359	0.0000	12M(15.9949)							false	sp|P63038|CH60_MOUSE	P63038	CH60_MOUSE	Hspd1	60 kDa heat shock protein, mitochondrial		sp|P63038-2|CH60_MOUSE
2017_01_19_MB1-4_Glyco_rep3_Frac12.10870.10870.3	interact.pep.xml	IQYVHSLEELER		K	L	12	3	2980.9406	1514.7739	1514.7727	505.9319	505.9315	1514.7728	505.9315	-0.0001	0.00001717803000	24.6140	11.6660	0.9999	2	0	296	307	0.0000								true	sp|Q8BHE3|ATCAY_MOUSE	Q8BHE3	ATCAY_MOUSE	Atcay	Caytaxin
2017_01_19_MB1-4_Glyco_rep3_Frac12.10872.10872.3	interact.pep.xml	VSHVSTGGGASLELLEGK		K	V	18	3	2981.5311	1739.9106	1739.9059	580.9775	580.9759	1739.9053	580.9757	0.0006	0.00000000316447	32.2980	9.8060	1.0000	2	0	389	406	0.0000								false	sp|P09411|PGK1_MOUSE	P09411	PGK1_MOUSE	Pgk1	Phosphoglycerate kinase 1	Pgk2	sp|P09041|PGK2_MOUSE
2017_01_19_MB1-4_Glyco_rep3_Frac12.10873.10873.3	interact.pep.xml	NLHQSGFSLSGTQVDEGVR		R	S	19	3	2981.6135	2030.9710	2030.9667	677.9976	677.9962	2029.9817	677.6678	0.9849	0.00033700730000	21.4550	12.1310	0.9949	2	0	532	550	0.0000		Mod1: Deamidation (PeakApex: 0.9842, Theoretical: 0.9840)						true	sp|Q62188|DPYL3_MOUSE	Q62188	DPYL3_MOUSE	Dpysl3	Dihydropyrimidinase-related protein 3
2017_01_19_MB1-4_Glyco_rep3_Frac12.10884.10884.3	interact.pep.xml	YGVIILDEAHER		R	T	12	3	2984.1724	1413.7268	1413.7252	472.2495	472.2490	1413.7251	472.2490	0.0001	0.00000000495341	29.2670	8.8510	1.0000	2	0	254	265	0.0000								true	sp|O35286|DHX15_MOUSE	O35286	DHX15_MOUSE	Dhx15	Pre-mRNA-splicing factor ATP-dependent RNA helicase DHX15
2017_01_19_MB1-4_Glyco_rep3_Frac12.10886.10886.3	interact.pep.xml	MSMKEVDEQMLNVQNK		R	N	16	3	2984.3358	1922.8943	1922.8899	641.9720	641.9706	1922.8899	641.9706	0.0000	0.00000000000000	58.9950	10.3690	1.0000	2	1	321	336	0.0000								false	sp|Q7TMM9|TBB2A_MOUSE	Q7TMM9	TBB2A_MOUSE	Tubb2a	Tubulin beta-2A chain	Tubb2b, Tubb4b, Tubb5	sp|P68372|TBB4B_MOUSE, sp|P99024|TBB5_MOUSE, sp|Q9CWF2|TBB2B_MOUSE
2017_01_19_MB1-4_Glyco_rep3_Frac12.10888.10888.3	interact.pep.xml	ISNVTPADAGIYYCVK	ISN[1330]VTPADAGIYYCVK	R	F	16	3	2984.4992	2986.2954	2986.2896	996.4391	996.4371	1769.8657	590.9625	1216.4238	0.00000000062783	32.2710	8.0890	1.0000	2	0	108	123	0.0000	14C(57.0215), 3N(1216.4229)	HexNAc-2_Hex-5	0.6656	2.1981886925173658E-4	ISNVTPADAGIYYCVK	25.368217	32.27158	false	sp|P97797-2|SHPS1_MOUSE	P97797-2	SHPS1_MOUSE	Sirpa	Isoform 2 of Tyrosine-protein phosphatase non-receptor type substrate 1		sp|P97797-3|SHPS1_MOUSE, sp|P97797-4|SHPS1_MOUSE, sp|P97797|SHPS1_MOUSE
2017_01_19_MB1-4_Glyco_rep3_Frac12.10891.10891.3	interact.pep.xml	ISNVTPADAGIYYCVK	ISN[1330]VTPADAGIYYCVK	R	F	16	3	2985.2103	2986.2954	2986.2896	996.4391	996.4371	1769.8657	590.9625	1216.4238	0.00000003705407	51.0060	14.6490	1.0000	2	0	108	123	0.0000	14C(57.0215), 3N(1216.4229)	HexNAc-2_Hex-5	4.5210	0.0	ISnVTPADAGIYYCVK	51.006714	51.006714	false	sp|P97797-2|SHPS1_MOUSE	P97797-2	SHPS1_MOUSE	Sirpa	Isoform 2 of Tyrosine-protein phosphatase non-receptor type substrate 1		sp|P97797-3|SHPS1_MOUSE, sp|P97797-4|SHPS1_MOUSE, sp|P97797|SHPS1_MOUSE
2017_01_19_MB1-4_Glyco_rep3_Frac12.10895.10895.4	interact.pep.xml	FREWHHFLVVNMK	FREWHHFLVVNM[147]K	K	G	13	4	2986.6312	1757.8827	1757.8809	440.4780	440.4775	1757.8823	440.4779	-0.0014	0.01083927000000	15.3600	0.0000	0.9626	2	1	81	93	0.0000	12M(15.9949)							true	sp|P70296|PEBP1_MOUSE	P70296	PEBP1_MOUSE	Pebp1	Phosphatidylethanolamine-binding protein 1
2017_01_19_MB1-4_Glyco_rep3_Frac12.10899.10899.3	interact.pep.xml	RDVDFELIKVEGK		R	V	13	3	2986.9849	1546.8362	1546.8347	516.6193	516.6188	1546.8353	516.6190	-0.0006	0.00000016062180	30.4630	10.7790	1.0000	2	1	202	214	0.0000								true	sp|P80316|TCPE_MOUSE	P80316	TCPE_MOUSE	Cct5	T-complex protein 1 subunit epsilon
2017_01_19_MB1-4_Glyco_rep3_Frac12.10903.10903.3	interact.pep.xml	LKTSPVEGLPGTAPDLEK		R	R	18	3	2988.2055	1851.0004	1850.9995	618.0074	618.0071	1850.9988	618.0069	0.0007	0.00000266181500	25.4190	10.9620	0.9998	2	1	60	77	0.0000								true	sp|Q9R0K7|AT2B2_MOUSE	Q9R0K7	AT2B2_MOUSE	Atp2b2	Plasma membrane calcium-transporting ATPase 2
2017_01_19_MB1-4_Glyco_rep3_Frac12.10913.10913.4	interact.pep.xml	ASVEDADTQNKVHQLYETIQR		K	W	21	4	2990.2327	2444.1992	2444.1958	612.0571	612.0562	2444.1930	612.0555	0.0026	0.00222554200000	21.4510	7.4550	0.9909	2	1	299	319	0.0000								true	sp|Q99KJ8|DCTN2_MOUSE	Q99KJ8	DCTN2_MOUSE	Dctn2	Dynactin subunit 2
2017_01_19_MB1-4_Glyco_rep3_Frac12.10914.10914.3	interact.pep.xml	ASLAETDKITLEVAK		K	L	15	3	2990.3144	1587.8743	1587.8713	530.2987	530.2977	1587.8718	530.2979	-0.0004	0.00000002230351	32.4790	11.1290	1.0000	2	1	499	513	0.0000								true	sp|P50516|VATA_MOUSE	P50516	VATA_MOUSE	Atp6v1a	V-type proton ATPase catalytic subunit A
2017_01_19_MB1-4_Glyco_rep3_Frac12.10915.10915.3	interact.pep.xml	TVSSEDVAEMHNILK		K	K	15	3	2990.3963	1671.8170	1671.8141	558.2796	558.2786	1671.8137	558.2785	0.0003	0.00000008072551	26.3010	8.9170	1.0000	2	0	151	165	0.0000								true	sp|Q80XI4|PI42B_MOUSE	Q80XI4	PI42B_MOUSE	Pip4k2b	Phosphatidylinositol 5-phosphate 4-kinase type-2 beta
2017_01_19_MB1-4_Glyco_rep3_Frac12.10916.10916.3	interact.pep.xml	GLSDVKMATDPENIIK	GLSDVKM[147]ATDPENIIK	K	E	16	3	2990.4781	1745.8882	1745.8840	582.9700	582.9686	1745.8868	582.9695	-0.0028	0.00033269360000	19.5350	10.5680	0.9981	2	1	164	179	0.0000	7M(15.9949)							true	sp|Q62277|SYPH_MOUSE	Q62277	SYPH_MOUSE	Syp	Synaptophysin
2017_01_19_MB1-4_Glyco_rep3_Frac12.10917.10917.3	interact.pep.xml	LQQTQAQVDEVVDIMR	LQQTQAQVDEVVDIM[147]R	R	V	16	3	2990.5595	1887.9402	1887.9365	630.3207	630.3194	1887.9359	630.3192	0.0006	0.00000000169910	29.7780	14.0430	1.0000	2	0	32	47	0.0000	15M(15.9949)							true	sp|P63044|VAMP2_MOUSE	P63044	VAMP2_MOUSE	Vamp2	Vesicle-associated membrane protein 2
2017_01_19_MB1-4_Glyco_rep3_Frac12.10926.10926.4	interact.pep.xml	IIIKEHPVIESHPDNALEDLR		R	L	21	4	2992.9015	2437.3027	2437.2837	610.3330	610.3282	2437.2964	610.3314	-0.0127	0.00000000000018	42.2020	13.0880	1.0000	2	1	164	184	0.0000								true	sp|Q8VBW6|ULA1_MOUSE	Q8VBW6	ULA1_MOUSE	Nae1	NEDD8-activating enzyme E1 regulatory subunit
2017_01_19_MB1-4_Glyco_rep3_Frac12.10927.10927.4	interact.pep.xml	HMALDMGNEIDTQNRQIDRIMEK	HM[147]ALDMGNEIDTQNRQIDRIMEK	R	A	23	4	2993.2567	2773.3022	2773.2960	694.3328	694.3313	2773.2944	694.3309	0.0014	0.00000000000000	43.4840	36.2370	1.0000	2	2	162	184	0.0000	2M(15.9949)							false	sp|P60879|SNP25_MOUSE	P60879	SNP25_MOUSE	Snap25	Synaptosomal-associated protein 25		sp|P60879-2|SNP25_MOUSE
2017_01_19_MB1-4_Glyco_rep3_Frac12.10929.10929.4	interact.pep.xml	SLDAYPVLNQAQAMENHTEVHFQK	SLDAYPVLNQAQAM[147]EN[1655]HTEVHFQK	R	E	24	4	2993.4199	4325.8477	4325.8440	1082.4692	1082.4683	2785.3127	697.3355	1540.5314	0.09193905000000	12.6460	0.0000	0.7162	2	0	591	614	0.0000	14M(15.9949), 16N(1540.5285)	HexNAc-2_Hex-7	-0.9151	4.904880355954174E-4	SLDAYPVLNQAQAMEnHTEVHFQK	12.646503	12.646503	false	sp|Q62470-2|ITA3_MOUSE	Q62470-2	ITA3_MOUSE	Itga3	Isoform 2 of Integrin alpha-3		sp|Q62470-3|ITA3_MOUSE, sp|Q62470|ITA3_MOUSE
2017_01_19_MB1-4_Glyco_rep3_Frac12.10931.10931.4	interact.pep.xml	NGSSCGKENVSDPSLTITFGR	N[1655]GSSCGKENVSDPSLTITFGR	K	G	21	4	2993.6417	3765.5808	3765.5747	942.4025	942.4010	2225.0380	557.2668	1540.5366	0.00419815300000	19.3070	11.7840	0.9610	2	1	70	90	0.0000	5C(57.0215), 1N(1540.5285)	HexNAc-2_Hex-7	-1.2131	5.113345832623146E-4	nGSSCGKENVSDPSLTITFGR	19.307821	19.307821	true	sp|P11438|LAMP1_MOUSE	P11438	LAMP1_MOUSE	Lamp1	Lysosome-associated membrane glycoprotein 1
2017_01_19_MB1-4_Glyco_rep3_Frac12.10932.10932.4	interact.pep.xml	SLDAYPVLNQAQAMENHTEVHFQK	SLDAYPVLNQAQAM[147]EN[1655]HTEVHFQK	R	E	24	4	2994.1633	4325.8477	4325.8440	1082.4692	1082.4683	2785.3127	697.3355	1540.5314	0.00000000009876	37.4370	12.5000	1.0000	2	0	591	614	0.0000	14M(15.9949), 16N(1540.5285)	HexNAc-2_Hex-7	0.9778	1.939487975174554E-4	SLDAYPVLNQAQAMEnHTEVHFQK	37.437588	35.103302	false	sp|Q62470-2|ITA3_MOUSE	Q62470-2	ITA3_MOUSE	Itga3	Isoform 2 of Integrin alpha-3		sp|Q62470-3|ITA3_MOUSE, sp|Q62470|ITA3_MOUSE
2017_01_19_MB1-4_Glyco_rep3_Frac12.10937.10937.4	interact.pep.xml	VADPDHDHTGFLTEYVATR		R	W	19	4	2995.6409	2143.0000	2142.9976	536.7573	536.7567	2142.9968	536.7565	0.0007	0.00000000000012	36.3380	8.0220	1.0000	2	0	171	189	0.0000								true	sp|P63085|MK01_MOUSE	P63085	MK01_MOUSE	Mapk1	Mitogen-activated protein kinase 1
2017_01_19_MB1-4_Glyco_rep3_Frac12.10938.10938.4	interact.pep.xml	LQQEDGISFEYHRYPELR		R	E	18	4	2995.7222	2279.0989	2279.0962	570.7820	570.7813	2279.0970	570.7815	-0.0007	0.00000230702800	22.5750	9.7050	1.0000	2	1	43	60	0.0000								true	sp|Q00493|CBPE_MOUSE	Q00493	CBPE_MOUSE	Cpe	Carboxypeptidase E
2017_01_19_MB1-4_Glyco_rep3_Frac12.10940.10940.3	interact.pep.xml	QDLDKGLELISK		K	A	12	3	2995.8858	1357.7465	1357.7458	453.5894	453.5892	1357.7452	453.5890	0.0006	0.00715270700000	16.6070	11.2780	0.9834	2	1	528	539	0.0000								true	sp|Q9CZW5|TOM70_MOUSE	Q9CZW5	TOM70_MOUSE	Tomm70	Mitochondrial import receptor subunit TOM70
2017_01_19_MB1-4_Glyco_rep3_Frac12.10943.10943.3	interact.pep.xml	VADPDHDHTGFLTEYVATR		R	W	19	3	2996.1314	2143.0024	2142.9985	715.3414	715.3401	2142.9968	715.3395	0.0017	0.00000000000000	58.1000	9.5920	1.0000	2	0	171	189	0.0000								true	sp|P63085|MK01_MOUSE	P63085	MK01_MOUSE	Mapk1	Mitogen-activated protein kinase 1
2017_01_19_MB1-4_Glyco_rep3_Frac12.10944.10944.3	interact.pep.xml	KNSVVEASEAAYKEAFEISK		K	E	20	3	2996.2132	2200.0715	2200.0660	734.3644	734.3626	2199.1057	734.0425	0.9602	0.02361398000000	15.2110	10.6600	0.6933	2	1	143	162	0.0000		Mod1: Unannotated mass-shift 0.9700 (PeakApex: 0.9700); Mod1: Unannotated mass-shift 0.9700 (PeakApex: 0.9604)						true	sp|P68510|1433F_MOUSE	P68510	1433F_MOUSE	Ywhah	14-3-3 protein eta
2017_01_19_MB1-4_Glyco_rep3_Frac12.10946.10946.3	interact.pep.xml	SGYQQAASEHGLVVIAPDTSPR		K	G	22	3	2996.8572	2282.1343	2282.1304	761.7187	761.7174	2282.1290	761.7169	0.0014	0.00000000000000	71.9250	8.0670	1.0000	2	0	65	86	0.0000								true	sp|Q9R0P3|ESTD_MOUSE	Q9R0P3	ESTD_MOUSE	Esd	S-formylglutathione hydrolase
2017_01_19_MB1-4_Glyco_rep3_Frac12.10952.10952.3	interact.pep.xml	VKEGMNIVEAMER		K	F	13	3	2998.5432	1504.7386	1504.7369	502.5868	502.5862	1504.7377	502.5865	-0.0007	0.00000059427900	26.8290	9.4810	1.0000	2	1	132	144	0.0000								false	sp|P17742|PPIA_MOUSE	P17742	PPIA_MOUSE	Ppia	Peptidyl-prolyl cis-trans isomerase A	PPIA	sp|P62937|PPIA_HUMAN
2017_01_19_MB1-4_Glyco_rep3_Frac12.10960.10960.3	interact.pep.xml	FDVSTMEKNASNLVK	FDVSTMEKN[1817]ASNLVK	R	A	15	3	3000.1705	3384.4094	3384.4210	1129.1437	1129.1476	1681.8345	561.6188	1702.5864	0.00412842500000	25.4930	11.8360	0.9934	2	1	132	146	0.0000	9N(1702.5814)	HexNAc-2_Hex-8	3.0849	1.7811553761206436E-4	FDVSTMEKnASNLVK	25.493273	25.493273	true	sp|P27090|TGFB2_MOUSE	P27090	TGFB2_MOUSE	Tgfb2	Transforming growth factor beta-2 proprotein
2017_01_19_MB1-4_Glyco_rep3_Frac12.10965.10965.3	interact.pep.xml	SLRVGNGFEEGTTQGPLINEK		K	A	21	3	3001.3046	2245.1377	2245.1362	749.3865	749.3860	2245.1338	749.3852	0.0024	0.00000000004134	38.3580	11.4960	1.0000	2	1	355	375	0.0000								true	sp|Q8BWF0|SSDH_MOUSE	Q8BWF0	SSDH_MOUSE	Aldh5a1	Succinate-semialdehyde dehydrogenase, mitochondrial
2017_01_19_MB1-4_Glyco_rep3_Frac12.10968.10968.3	interact.pep.xml	FQDSSVFNETLR	FQDSSVFN[1330]ETLR	R	I	12	3	3002.4339	2658.1130	2658.1080	887.0449	887.0433	1441.6837	481.5685	1216.4241	0.30796410000000	10.5460	0.0000	0.8037	2	0	85	96	0.0000	8N(1216.4229)	HexNAc-2_Hex-5	0.4125	2.1981886925173658E-4	FQDSSVFnETLR	10.546743	10.546743	true	sp|P60755|MDGA2_MOUSE	P60755	MDGA2_MOUSE	Mdga2	MAM domain-containing glycosylphosphatidylinositol anchor protein 2
2017_01_19_MB1-4_Glyco_rep3_Frac12.10975.10975.4	interact.pep.xml	KAEEIVNGMIEAAKPVYTQDCPLAAAK	KAEEIVNGM[147]IEAAKPVYTQDCPLAAAK	K	A	27	4	3004.7818	2932.4731	2932.4688	734.1256	734.1245	2932.4673	734.1241	0.0014	0.13419920000000	10.9890	6.8050	0.7075	2	1	651	677	0.0000	21C(57.0215), 9M(15.9949)							true	sp|Q8BGQ7|SYAC_MOUSE	Q8BGQ7	SYAC_MOUSE	Aars1	Alanine--tRNA ligase, cytoplasmic
2017_01_19_MB1-4_Glyco_rep3_Frac12.10978.10978.4	interact.pep.xml	KAEEIVNGMIEAAKPVYTQDCPLAAAK	KAEEIVNGM[147]IEAAKPVYTQDCPLAAAK	K	A	27	4	3005.2657	2932.4731	2932.4688	734.1256	734.1245	2932.4673	734.1241	0.0014	0.00000000089907	33.7940	8.6710	1.0000	2	1	651	677	0.0000	21C(57.0215), 9M(15.9949)							true	sp|Q8BGQ7|SYAC_MOUSE	Q8BGQ7	SYAC_MOUSE	Aars1	Alanine--tRNA ligase, cytoplasmic
2017_01_19_MB1-4_Glyco_rep3_Frac12.10980.10980.3	interact.pep.xml	LLVFTASGVKPQGK		K	V	14	3	3006.2823	1443.8461	1443.8445	482.2893	482.2888	1443.8448	482.2889	-0.0003	0.00108243200000	18.1170	9.4380	0.9968	2	1	152	165	0.0000								true	sp|Q9JLV6|PNKP_MOUSE	Q9JLV6	PNKP_MOUSE	Pnkp	Bifunctional polynucleotide phosphatase/kinase
2017_01_19_MB1-4_Glyco_rep3_Frac12.10981.10981.3	interact.pep.xml	LLSHPFLSTHLGSSVAR		K	S	17	3	3006.3647	1820.9934	1820.9912	608.0051	608.0043	1820.9896	608.0038	0.0015	0.00000000039725	26.4640	7.1930	1.0000	2	0	493	509	0.0000								true	sp|Q8VHQ3|PP16B_MOUSE	Q8VHQ3	PP16B_MOUSE	Ppp1r16b	Protein phosphatase 1 regulatory inhibitor subunit 16B
2017_01_19_MB1-4_Glyco_rep3_Frac12.10982.10982.3	interact.pep.xml	LAIYRAETEEGPDVLR		R	W	16	3	3006.4465	1830.9526	1830.9487	611.3248	611.3235	1830.9475	611.3231	0.0012	0.00000000000385	43.3220	11.3120	1.0000	2	1	529	544	0.0000								true	sp|Q01405|SC23A_MOUSE	Q01405	SC23A_MOUSE	Sec23a	Protein transport protein Sec23A
2017_01_19_MB1-4_Glyco_rep3_Frac12.10983.10983.3	interact.pep.xml	LAASGEGGLQELSGHFENQK		K	V	20	3	3006.5282	2071.0024	2070.9985	691.3414	691.3401	2070.9968	691.3395	0.0017	0.00000000000001	56.0160	11.7690	1.0000	2	0	43	62	0.0000								false	sp|Q9QXS6|DREB_MOUSE	Q9QXS6	DREB_MOUSE	Dbn1	Drebrin		sp|Q9QXS6-2|DREB_MOUSE, sp|Q9QXS6-3|DREB_MOUSE
2017_01_19_MB1-4_Glyco_rep3_Frac12.10984.10984.3	interact.pep.xml	LTQIETGENVTGMELEFKR	LTQIETGENVTGM[147]ELEFKR	K	L	19	3	3006.6099	2210.0938	2210.0906	737.7052	737.7041	2210.0889	737.7036	0.0017	0.00006453601000	26.0160	13.4150	0.9998	2	0	1628	1646	0.0000	13M(15.9949)							false	sp|Q64487-5|PTPRD_MOUSE	Q64487-5	PTPRD_MOUSE	Ptprd	Isoform E of Receptor-type tyrosine-protein phosphatase delta		sp|Q64487-10|PTPRD_MOUSE, sp|Q64487-11|PTPRD_MOUSE, sp|Q64487-12|PTPRD_MOUSE, sp|Q64487-1|PTPRD_MOUSE, sp|Q64487-2|PTPRD_MOUSE, sp|Q64487-3|PTPRD_MOUSE, sp|Q64487-6|PTPRD_MOUSE, sp|Q64487-7|PTPRD_MOUSE, sp|Q64487-8|PTPRD_MOUSE, sp|Q64487-9|PTPRD_MOUSE, sp|Q64487|PTPRD_MOUSE
2017_01_19_MB1-4_Glyco_rep3_Frac12.10988.10988.3	interact.pep.xml	ASSHSTDLMEAMAMGSVEASYK	ASSHSTDLM[147]EAMAM[147]GSVEASYK	R	C	22	3	3006.9923	2333.9860	2333.9830	779.0026	779.0016	2333.9812	779.0010	0.0017	0.00141416500000	15.8980	14.1340	0.9988	2	0	401	422	0.0000	14M(15.9949), 9M(15.9949)							true	sp|P52480-2|KPYM_MOUSE	P52480-2	KPYM_MOUSE	Pkm	Isoform M1 of Pyruvate kinase PKM
2017_01_19_MB1-4_Glyco_rep3_Frac12.10996.10996.4	interact.pep.xml	LLSHPFLSTHLGSSVAR		K	S	17	4	3009.2356	1820.9913	1820.9908	456.2551	456.2550	1820.9896	456.2547	0.0012	0.00000034769840	24.1110	7.6030	0.9999	2	0	493	509	0.0000								true	sp|Q8VHQ3|PP16B_MOUSE	Q8VHQ3	PP16B_MOUSE	Ppp1r16b	Protein phosphatase 1 regulatory inhibitor subunit 16B
2017_01_19_MB1-4_Glyco_rep3_Frac12.10998.10998.4	interact.pep.xml	TERPVNSAALSPNYDHVVLGGGQEAMDVTTTSTR	TERPVNSAALSPNYDHVVLGGGQEAM[147]DVTTTSTR	R	I	34	4	3009.3995	3589.7175	3589.7150	898.4367	898.4360	3588.7114	898.1851	1.0036	0.00000391741800	30.1280	0.0000	1.0000	2	1	228	261	0.0000	26M(15.9949)	Mod1: First isotopic peak (PeakApex: 1.0028, Theoretical: 1.0024)						true	sp|Q9QZD9|EIF3I_MOUSE	Q9QZD9	EIF3I_MOUSE	Eif3i	Eukaryotic translation initiation factor 3 subunit I
2017_01_19_MB1-4_Glyco_rep3_Frac12.11001.11001.4	interact.pep.xml	TERPVNSAALSPNYDHVVLGGGQEAMDVTTTSTR	TERPVNSAALSPNYDHVVLGGGQEAM[147]DVTTTSTR	R	I	34	4	3009.6451	3589.7175	3589.7150	898.4367	898.4360	3588.7114	898.1851	1.0036	0.00000000000000	57.2080	10.8880	1.0000	2	1	228	261	0.0000	26M(15.9949)	Mod1: First isotopic peak (PeakApex: 1.0028, Theoretical: 1.0024)						true	sp|Q9QZD9|EIF3I_MOUSE	Q9QZD9	EIF3I_MOUSE	Eif3i	Eukaryotic translation initiation factor 3 subunit I
2017_01_19_MB1-4_Glyco_rep3_Frac12.11004.11004.3	interact.pep.xml	TMNFTYEVHLVADGK	TM[147]N[1330]FTYEVHLVADGK	R	F	15	3	3010.7970	2956.2502	2956.2424	986.4240	986.4214	1739.8187	580.9468	1216.4237	0.00000000105864	47.4010	13.6320	1.0000	2	0	469	483	0.0000	2M(15.9949), 3N(1216.4229)	HexNAc-2_Hex-5	2.2187	1.7811553761206436E-4	TMNFTYEVHLVADGK	32.73867	47.40169	false	sp|P35438-2|NMDZ1_MOUSE	P35438-2	NMDZ1_MOUSE	Grin1	Isoform 2 of Glutamate receptor ionotropic, NMDA 1		sp|P35438|NMDZ1_MOUSE
2017_01_19_MB1-4_Glyco_rep3_Frac12.11006.11006.3	interact.pep.xml	TMNFTYEVHLVADGK	TM[147]N[1330]FTYEVHLVADGK	R	F	15	3	3011.4793	2956.2502	2956.2424	986.4240	986.4214	1739.8187	580.9468	1216.4237	0.00000000000009	40.6140	6.9550	1.0000	2	0	469	483	0.0000	2M(15.9949), 3N(1216.4229)	HexNAc-2_Hex-5	4.6764	0.0	TMnFTYEVHLVADGK	40.61484	39.387836	false	sp|P35438-2|NMDZ1_MOUSE	P35438-2	NMDZ1_MOUSE	Grin1	Isoform 2 of Glutamate receptor ionotropic, NMDA 1		sp|P35438|NMDZ1_MOUSE
2017_01_19_MB1-4_Glyco_rep3_Frac12.11010.11010.4	interact.pep.xml	DGQELHPLETTVNPSGKNVSYNISSTVR	DGQELHPLETTVNPSGKN[1330]VSYNISSTVR	K	V	28	4	3012.5233	4257.9550	4257.9330	1065.4960	1065.4905	3041.5054	761.3836	1216.4277	0.00033045650000	24.5360	10.3760	0.9948	2	1	188	215	0.0000	18N(1216.4229)	HexNAc-2_Hex-5	1.3959	1.939487975174554E-4	DGQELHPLETTVNPSGKnVSYNISSTVR	24.536226	24.536226	false	sp|P97797-2|SHPS1_MOUSE	P97797-2	SHPS1_MOUSE	Sirpa	Isoform 2 of Tyrosine-protein phosphatase non-receptor type substrate 1		sp|P97797|SHPS1_MOUSE
2017_01_19_MB1-4_Glyco_rep3_Frac12.11013.11013.4	interact.pep.xml	DGQELHPLETTVNPSGKNVSYNISSTVR	DGQELHPLETTVNPSGKN[1330]VSYNISSTVR	K	V	28	4	3013.2097	4257.9550	4257.9330	1065.4960	1065.4905	3041.5054	761.3836	1216.4277	0.00000000000000	68.3010	19.7550	1.0000	2	1	188	215	0.0000	18N(1216.4229)	HexNAc-2_Hex-5	0.3392	2.528871280451825E-4	DGQELHPLETTVNPSGKnVSYNISSTVR	68.30138	65.70334	false	sp|P97797-2|SHPS1_MOUSE	P97797-2	SHPS1_MOUSE	Sirpa	Isoform 2 of Tyrosine-protein phosphatase non-receptor type substrate 1		sp|P97797|SHPS1_MOUSE
2017_01_19_MB1-4_Glyco_rep3_Frac12.11014.11014.3	interact.pep.xml	DLKLDNVMLDSEGHIK	DLKLDNVM[147]LDSEGHIK	R	I	16	3	3013.7180	1841.9229	1841.9198	614.9816	614.9805	1841.9192	614.9803	0.0006	0.00000114723100	22.4280	10.0680	1.0000	2	1	466	481	0.0000	8M(15.9949)							false	sp|P68404-2|KPCB_MOUSE	P68404-2	KPCB_MOUSE	Prkcb	Isoform Beta-II of Protein kinase C beta type		sp|P68404|KPCB_MOUSE
2017_01_19_MB1-4_Glyco_rep3_Frac12.11015.11015.3	interact.pep.xml	YPIEHGIITNWDDMEK	YPIEHGIITNWDDM[147]EK	K	I	16	3	3013.8007	1975.9025	1975.8989	659.6414	659.6402	1975.8984	659.6401	0.0004	0.00000090260900	33.6780	8.7970	1.0000	2	0	71	86	0.0000	14M(15.9949)							false	sp|P68134|ACTS_MOUSE	P68134	ACTS_MOUSE	Acta1	Actin, alpha skeletal muscle	Acta2, Actc1, Actg2	sp|P62737|ACTA_MOUSE, sp|P63268|ACTH_MOUSE, sp|P68033|ACTC_MOUSE
2017_01_19_MB1-4_Glyco_rep3_Frac12.11027.11027.4	interact.pep.xml	NGSSCGKENVSDPSLTITFGR	N[1330]GSSCGKENVSDPSLTITFGR	K	G	21	4	3016.4349	3441.4670	3441.4622	861.3740	861.3728	2225.0380	557.2668	1216.4240	0.00000000040631	29.5730	11.9120	1.0000	2	1	70	90	0.0000	5C(57.0215), 1N(1216.4229)	HexNAc-2_Hex-5	2.4789	1.7811553761206436E-4	NGSSCGKENVSDPSLTITFGR	29.153063	29.573744	true	sp|P11438|LAMP1_MOUSE	P11438	LAMP1_MOUSE	Lamp1	Lysosome-associated membrane glycoprotein 1
2017_01_19_MB1-4_Glyco_rep3_Frac12.11028.11028.3	interact.pep.xml	IVHIHSVIILR		R	R	11	3	3016.9524	1298.8188	1298.8187	433.9469	433.9468	1298.8186	433.9468	0.0001	0.00004655863000	30.8280	12.0720	0.9998	2	0	71	81	0.0000								false	sp|P46737|BRCC3_MOUSE	P46737	BRCC3_MOUSE	Brcc3	Lys-63-specific deubiquitinase BRCC36	C6.1al	sp|P46737-2|BRCC3_MOUSE, sp|Q7M757|BRC3L_MOUSE
2017_01_19_MB1-4_Glyco_rep3_Frac12.11034.11034.3	interact.pep.xml	VVVFIKPTCPYCR	VVVFIKPTCPYCR	K	K	13	3	3018.1956	1637.8428	1637.8428	546.9549	546.9549	1637.8422	546.9547	0.0006	0.00002088159000	20.1400	7.3690	0.9996	2	1	15	27	0.0000	12C(57.0215), 9C(57.0215)							true	sp|Q9QUH0|GLRX1_MOUSE	Q9QUH0	GLRX1_MOUSE	Glrx	Glutaredoxin-1
2017_01_19_MB1-4_Glyco_rep3_Frac12.11037.11037.3	interact.pep.xml	LCDEQLSSQSHYDFGLR	LCDEQLSSQSHYDFGLR	K	A	17	3	3018.8690	2053.9216	2053.9170	685.6478	685.6463	2053.9163	685.6460	0.0007	0.00631320800000	17.2990	0.0000	0.9954	2	0	2073	2089	0.0000	2C(57.0215)							true	sp|Q9JHU4|DYHC1_MOUSE	Q9JHU4	DYHC1_MOUSE	Dync1h1	Cytoplasmic dynein 1 heavy chain 1
2017_01_19_MB1-4_Glyco_rep3_Frac12.11038.11038.3	interact.pep.xml	AVGKDNFTLIPEGTNGTEER		K	M	20	3	3018.9505	2147.0554	2147.0513	716.6924	716.6910	2147.0493	716.6904	0.0019	0.00000003471997	29.1120	7.5850	1.0000	2	1	342	361	0.0000								true	sp|O08553|DPYL2_MOUSE	O08553	DPYL2_MOUSE	Dpysl2	Dihydropyrimidinase-related protein 2
2017_01_19_MB1-4_Glyco_rep3_Frac12.11040.11040.3	interact.pep.xml	SATAATVPPAAPAGEGGPPAPPPNLTSNRR	n[43]SATAATVPPAAPAGEGGPPAPPPNLTSNRR	M	L	30	3	3019.1139	2863.4653	2863.4583	955.4957	955.4934	2863.4575	955.4931	0.0007	0.00001287508000	29.0610	8.7700	0.9999	2	0	2	31	0.0000	N-term(42.0106)							true	sp|P63044|VAMP2_MOUSE	P63044	VAMP2_MOUSE	Vamp2	Vesicle-associated membrane protein 2
2017_01_19_MB1-4_Glyco_rep3_Frac12.11055.11055.3	interact.pep.xml	QTTAAAAATFSEQVGGGSGGAGR		K	G	23	3	3022.8770	2050.9712	2050.9678	684.6643	684.6632	2050.9668	684.6629	0.0009	0.02704610000000	13.6010	6.6010	0.9819	2	0	86	108	0.0000								false	sp|O88935-1|SYN1_MOUSE	O88935-1	SYN1_MOUSE	Syn1	Isoform Ib of Synapsin-1		sp|O88935-3|SYN1_MOUSE, sp|O88935|SYN1_MOUSE
2017_01_19_MB1-4_Glyco_rep3_Frac12.11058.11058.3	interact.pep.xml	QTTAAAAATFSEQVGGGSGGAGR		K	G	23	3	3023.1232	2050.9712	2050.9678	684.6643	684.6632	2050.9668	684.6629	0.0009	0.00000000931352	34.4910	9.7660	1.0000	2	0	86	108	0.0000								false	sp|O88935-1|SYN1_MOUSE	O88935-1	SYN1_MOUSE	Syn1	Isoform Ib of Synapsin-1		sp|O88935-3|SYN1_MOUSE, sp|O88935|SYN1_MOUSE
2017_01_19_MB1-4_Glyco_rep3_Frac12.11069.11069.3	interact.pep.xml	VGEVIVTKDDAMLLK	VGEVIVTKDDAM[147]LLK	K	G	15	3	3025.6112	1646.8997	1646.8980	549.9738	549.9733	1645.8959	549.6392	1.0020	0.00000001395879	35.6730	10.0570	1.0000	2	1	345	359	0.0000	12M(15.9949)	Mod1: First isotopic peak (PeakApex: 1.0028, Theoretical: 1.0024)						false	sp|P63038|CH60_MOUSE	P63038	CH60_MOUSE	Hspd1	60 kDa heat shock protein, mitochondrial		sp|P63038-2|CH60_MOUSE
2017_01_19_MB1-4_Glyco_rep3_Frac12.11071.11071.3	interact.pep.xml	EANMEGIVTIMGLKPETR	EANM[147]EGIVTIM[147]GLKPETR	K	Y	18	3	3025.7746	2020.0005	2019.9972	674.3408	674.3397	2019.9967	674.3395	0.0004	0.00000000001279	38.5650	7.9170	1.0000	2	1	555	572	0.0000	11M(15.9949), 4M(15.9949)							false	sp|P13595|NCAM1_MOUSE	P13595	NCAM1_MOUSE	Ncam1	Neural cell adhesion molecule 1		sp|P13595-2|NCAM1_MOUSE, sp|P13595-3|NCAM1_MOUSE, sp|P13595-4|NCAM1_MOUSE
2017_01_19_MB1-4_Glyco_rep3_Frac12.11074.11074.3	interact.pep.xml	FHVNYTQPLVAVK	FHVN[1817]YTQPLVAVK	K	F	13	3	3026.0589	3217.4126	3217.4082	1073.4781	1073.4767	1514.8245	505.9488	1702.5837	0.00000081242770	41.6060	10.7570	1.0000	2	0	235	247	0.0000	4N(1702.5814)	HexNAc-2_Hex-8	1.8927	1.7811553761206436E-4	FHVNYTQPLVAVK	32.017673	41.60613	true	sp|P14231|AT1B2_MOUSE	P14231	AT1B2_MOUSE	Atp1b2	Sodium/potassium-transporting ATPase subunit beta-2
2017_01_19_MB1-4_Glyco_rep3_Frac12.11077.11077.3	interact.pep.xml	FHVNYTQPLVAVK	FHVN[1817]YTQPLVAVK	K	F	13	3	3027.2525	3217.4126	3217.4082	1073.4781	1073.4767	1514.8245	505.9488	1702.5837	0.00001581878000	35.9720	12.8310	0.9999	2	0	235	247	0.0000	4N(1702.5814)	HexNAc-2_Hex-8	3.4806	0.0	FHVnYTQPLVAVK	35.97278	35.97278	true	sp|P14231|AT1B2_MOUSE	P14231	AT1B2_MOUSE	Atp1b2	Sodium/potassium-transporting ATPase subunit beta-2
2017_01_19_MB1-4_Glyco_rep3_Frac12.11080.11080.4	interact.pep.xml	SATAATVPPAAPAGEGGPPAPPPNLTSNRR	n[43]SATAATVPPAAPAGEGGPPAPPPNLTSNRR	M	L	30	4	3028.1376	2863.4648	2863.4590	716.8735	716.8720	2863.4575	716.8717	0.0014	0.00000000000066	38.8870	9.5840	1.0000	2	0	2	31	0.0000	N-term(42.0106)							true	sp|P63044|VAMP2_MOUSE	P63044	VAMP2_MOUSE	Vamp2	Vesicle-associated membrane protein 2
2017_01_19_MB1-4_Glyco_rep3_Frac12.11087.11087.3	interact.pep.xml	ATVESHESSLTLPPIK		R	I	16	3	3030.0629	1707.9072	1707.9048	570.3097	570.3089	1707.9042	570.3087	0.0006	0.00000000000381	36.2460	8.7480	1.0000	2	0	259	274	0.0000								true	sp|Q9JK42|PDK2_MOUSE	Q9JK42	PDK2_MOUSE	Pdk2	[Pyruvate dehydrogenase (acetyl-transferring)] kinase isozyme 2, mitochondrial
2017_01_19_MB1-4_Glyco_rep3_Frac12.11115.11115.3	interact.pep.xml	ADVGFAMGIAGTDVAK	ADVGFAM[147]GIAGTDVAK	K	E	16	3	3036.1805	1537.7457	1537.7444	513.5892	513.5887	1537.7445	513.5888	-0.0001	0.01449606000000	15.8550	7.8520	0.9903	2	0	786	801	0.0000	7M(15.9949)							false	sp|Q9R0K7|AT2B2_MOUSE	Q9R0K7	AT2B2_MOUSE	Atp2b2	Plasma membrane calcium-transporting ATPase 2	Atp2b1, Atp2b4	sp|G5E829|AT2B1_MOUSE, sp|Q6Q477-2|AT2B4_MOUSE, sp|Q6Q477|AT2B4_MOUSE
2017_01_19_MB1-4_Glyco_rep3_Frac12.11118.11118.3	interact.pep.xml	LGFLEEKDQMEAVR		R	T	14	3	3036.8543	1663.8278	1663.8242	555.6165	555.6153	1663.8239	555.6152	0.0003	0.00000000038019	33.1430	13.1880	1.0000	2	1	619	632	0.0000								true	sp|Q9Z218|DPP6_MOUSE	Q9Z218	DPP6_MOUSE	Dpp6	Dipeptidyl aminopeptidase-like protein 6
2017_01_19_MB1-4_Glyco_rep3_Frac12.11119.11119.3	interact.pep.xml	DGFNPAHVEAGLYGSR		K	I	16	3	3036.9360	1688.7927	1688.7903	563.9382	563.9374	1688.7905	563.9374	-0.0002	0.00001264008000	26.0930	0.0000	0.9999	2	0	212	227	0.0000								false	sp|P17563|SBP1_MOUSE	P17563	SBP1_MOUSE	Selenbp1	Methanethiol oxidase	Selenbp2	sp|Q63836|SBP2_MOUSE
2017_01_19_MB1-4_Glyco_rep3_Frac12.11120.11120.3	interact.pep.xml	KNEGVIEFVSYSDMK	KNEGVIEFVSYSDM[147]K	R	R	15	3	3037.0180	1760.8303	1760.8284	587.9507	587.9501	1760.8290	587.9503	-0.0006	0.00000029200790	22.0080	10.3700	1.0000	2	0	140	154	0.0000	14M(15.9949)							true	sp|Q8VE97|SRSF4_MOUSE	Q8VE97	SRSF4_MOUSE	Srsf4	Serine/arginine-rich splicing factor 4
2017_01_19_MB1-4_Glyco_rep3_Frac12.11121.11121.3	interact.pep.xml	EAELLTNLQHEHIVK		R	F	15	3	3037.0995	1772.9462	1772.9426	591.9893	591.9881	1772.9420	591.9879	0.0006	0.00000000120243	34.9590	10.1210	1.0000	2	0	587	601	0.0000								false	sp|P15209|NTRK2_MOUSE	P15209	NTRK2_MOUSE	Ntrk2	BDNF/NT-3 growth factors receptor	Ntrk3	sp|P15209-3|NTRK2_MOUSE, sp|P15209-4|NTRK2_MOUSE, sp|Q6VNS1|NTRK3_MOUSE
2017_01_19_MB1-4_Glyco_rep3_Frac12.11123.11123.3	interact.pep.xml	MAGNEYVGFSNATFQSER	M[147]AGNEYVGFSNATFQSER	K	E	18	3	3037.2629	2022.8787	2022.8757	675.3002	675.2992	2022.8740	675.2986	0.0017	0.00000001202655	31.9880	8.4370	1.0000	2	0	370	387	0.0000	1M(15.9949)							false	sp|D3Z7P3|GLSK_MOUSE	D3Z7P3	GLSK_MOUSE	Gls	Glutaminase kidney isoform, mitochondrial		sp|D3Z7P3-2|GLSK_MOUSE
2017_01_19_MB1-4_Glyco_rep3_Frac12.11124.11124.3	interact.pep.xml	DMGEMVTQGQTDAQYMFLR	DM[147]GEM[147]VTQGQTDAQYM[147]FLR	R	Q	19	3	3037.3446	2267.9520	2267.9500	756.9913	756.9906	2267.9495	756.9904	0.0004	0.00000273398200	37.0890	0.0000	1.0000	2	0	1123	1141	0.0000	16M(15.9949), 2M(15.9949), 5M(15.9949)							false	sp|Q62261|SPTB2_MOUSE	Q62261	SPTB2_MOUSE	Sptbn1	Spectrin beta chain, non-erythrocytic 1		sp|Q62261-2|SPTB2_MOUSE
2017_01_19_MB1-4_Glyco_rep3_Frac12.11126.11126.3	interact.pep.xml	FHVNYTQPLVAVK	FHVN[1493]YTQPLVAVK	K	F	13	3	3037.5085	2893.3071	2893.3005	965.4430	965.4408	1514.8245	505.9488	1378.4760	0.00000000001120	46.2850	10.2630	1.0000	2	0	235	247	0.0000	4N(1378.4757)	HexNAc-2_Hex-6	4.4443	0.0	FHVNYTQPLVAVK	34.69129	46.285866	true	sp|P14231|AT1B2_MOUSE	P14231	AT1B2_MOUSE	Atp1b2	Sodium/potassium-transporting ATPase subunit beta-2
2017_01_19_MB1-4_Glyco_rep3_Frac12.11128.11128.3	interact.pep.xml	FHVNYTQPLVAVK	FHVN[1655]YTQPLVAVK	K	F	13	3	3037.6717	3055.3590	3055.3540	1019.4603	1019.4586	1514.8245	505.9488	1540.5295	0.00000000075095	39.1470	8.8360	1.0000	2	0	235	247	0.0000	4N(1540.5285)	HexNAc-2_Hex-7	2.9709	1.7811553761206436E-4	FHVNYTQPLVAVK	29.655964	39.147064	true	sp|P14231|AT1B2_MOUSE	P14231	AT1B2_MOUSE	Atp1b2	Sodium/potassium-transporting ATPase subunit beta-2
2017_01_19_MB1-4_Glyco_rep3_Frac12.11129.11129.3	interact.pep.xml	FHVNYTQPLVAVK	FHVN[1493]YTQPLVAVK	K	F	13	3	3037.8241	2893.3071	2893.3005	965.4430	965.4408	1514.8245	505.9488	1378.4760	0.00000077179120	37.9500	11.5470	1.0000	2	0	235	247	0.0000	4N(1378.4757)	HexNAc-2_Hex-6	6.6281	0.0	FHVnYTQPLVAVK	37.950523	37.950523	true	sp|P14231|AT1B2_MOUSE	P14231	AT1B2_MOUSE	Atp1b2	Sodium/potassium-transporting ATPase subunit beta-2
2017_01_19_MB1-4_Glyco_rep3_Frac12.11131.11131.3	interact.pep.xml	FHVNYTQPLVAVK	FHVN[1655]YTQPLVAVK	K	F	13	3	3038.6696	3055.3590	3055.3538	1019.4603	1019.4585	1514.8245	505.9488	1540.5293	0.00008275844000	35.1260	11.2980	0.9998	2	0	235	247	0.0000	4N(1540.5285)	HexNAc-2_Hex-7	4.5050	0.0	FHVnYTQPLVAVK	35.126236	35.126236	true	sp|P14231|AT1B2_MOUSE	P14231	AT1B2_MOUSE	Atp1b2	Sodium/potassium-transporting ATPase subunit beta-2
2017_01_19_MB1-4_Glyco_rep3_Frac12.11142.11142.3	interact.pep.xml	DLKLDNVMLDSEGHIK	DLKLDNVM[147]LDSEGHIK	R	I	16	3	3041.1390	1842.9246	1842.9229	615.3155	615.3149	1841.9192	614.9803	1.0036	0.00000125950600	20.5550	10.8080	0.9998	2	1	466	481	0.0000	8M(15.9949)	Mod1: First isotopic peak (PeakApex: 1.0028, Theoretical: 1.0024)						false	sp|P68404-2|KPCB_MOUSE	P68404-2	KPCB_MOUSE	Prkcb	Isoform Beta-II of Protein kinase C beta type		sp|P68404|KPCB_MOUSE
2017_01_19_MB1-4_Glyco_rep3_Frac12.11155.11155.4	interact.pep.xml	LAQVEPGEHVTGMELEFKR		K	L	19	4	3043.8000	2169.0942	2169.0886	543.2808	543.2794	2169.0886	543.2794	0.0000	0.08389767000000	13.8050	0.0000	0.8736	2	0	1627	1645	0.0000								false	sp|B0V2N1|PTPRS_MOUSE	B0V2N1	PTPRS_MOUSE	Ptprs	Receptor-type tyrosine-protein phosphatase S		sp|B0V2N1-2|PTPRS_MOUSE, sp|B0V2N1-3|PTPRS_MOUSE, sp|B0V2N1-4|PTPRS_MOUSE, sp|B0V2N1-5|PTPRS_MOUSE, sp|B0V2N1-6|PTPRS_MOUSE
2017_01_19_MB1-4_Glyco_rep3_Frac12.11158.11158.4	interact.pep.xml	MTVAHMWFDNQIHEADTTEDQSGTSFDK	M[147]TVAHM[147]WFDNQIHEADTTEDQSGTSFDK	R	S	28	4	3044.0453	3272.3745	3272.3665	819.1009	819.0989	3272.3662	819.0988	0.0002	0.03180334000000	13.5150	7.4660	0.9476	2	0	376	403	0.0000	1M(15.9949), 6M(15.9949)							true	sp|Q6PIC6|AT1A3_MOUSE	Q6PIC6	AT1A3_MOUSE	Atp1a3	Sodium/potassium-transporting ATPase subunit alpha-3
2017_01_19_MB1-4_Glyco_rep3_Frac12.11161.11161.4	interact.pep.xml	MTVAHMWFDNQIHEADTTEDQSGTSFDK	M[147]TVAHM[147]WFDNQIHEADTTEDQSGTSFDK	R	S	28	4	3044.7281	3272.3745	3272.3665	819.1009	819.0989	3272.3662	819.0988	0.0002	0.00000000000000	66.0490	15.7190	1.0000	2	0	376	403	0.0000	1M(15.9949), 6M(15.9949)							true	sp|Q6PIC6|AT1A3_MOUSE	Q6PIC6	AT1A3_MOUSE	Atp1a3	Sodium/potassium-transporting ATPase subunit alpha-3
2017_01_19_MB1-4_Glyco_rep3_Frac12.11179.11179.3	interact.pep.xml	VGEVIVTKDDAMLLK	VGEVIVTKDDAM[147]LLK	K	G	15	3	3049.3229	1645.8989	1645.8960	549.6402	549.6393	1645.8959	549.6392	0.0001	0.00000000031241	35.6760	11.0910	1.0000	2	1	345	359	0.0000	12M(15.9949)							false	sp|P63038|CH60_MOUSE	P63038	CH60_MOUSE	Hspd1	60 kDa heat shock protein, mitochondrial		sp|P63038-2|CH60_MOUSE
2017_01_19_MB1-4_Glyco_rep3_Frac12.11181.11181.3	interact.pep.xml	NATNVEQSFMTMAAEIK	NATNVEQSFM[147]TM[147]AAEIK	K	K	17	3	3049.9134	1915.8660	1915.8657	639.6293	639.6292	1915.8654	639.6291	0.0003	0.00000187823700	35.4050	11.0230	1.0000	2	0	157	173	0.0000	10M(15.9949), 12M(15.9949)							true	sp|P62821|RAB1A_MOUSE	P62821	RAB1A_MOUSE	Rab1A	Ras-related protein Rab-1A
2017_01_19_MB1-4_Glyco_rep3_Frac12.11182.11182.3	interact.pep.xml	RLQQTQAQVDEVVDIMR	RLQQTQAQVDEVVDIM[147]R	R	V	17	3	3049.9958	2044.0413	2044.0371	682.3544	682.3530	2044.0370	682.3529	0.0001	0.00002058259000	29.2460	12.3760	0.9999	2	0	31	47	0.0000	16M(15.9949)							true	sp|P63044|VAMP2_MOUSE	P63044	VAMP2_MOUSE	Vamp2	Vesicle-associated membrane protein 2
2017_01_19_MB1-4_Glyco_rep3_Frac12.11183.11183.3	interact.pep.xml	QTTAAAAATFSEQVGGGSGGAGR		K	G	23	3	3050.0775	2051.9731	2051.9697	684.9983	684.9972	2050.9668	684.6629	1.0029	0.00274334800000	14.7000	7.6770	0.9827	2	0	86	108	0.0000		Mod1: First isotopic peak (PeakApex: 1.0028, Theoretical: 1.0024)						false	sp|O88935-1|SYN1_MOUSE	O88935-1	SYN1_MOUSE	Syn1	Isoform Ib of Synapsin-1		sp|O88935-3|SYN1_MOUSE, sp|O88935|SYN1_MOUSE
2017_01_19_MB1-4_Glyco_rep3_Frac12.11184.11184.3	interact.pep.xml	TCEGYNEIIFPHCACDSR	TCEGYNEIIFPHCACDSR	R	R	18	3	3050.1592	2227.9110	2227.9092	743.6443	743.6437	2227.9084	743.6434	0.0007	0.00000000000000	45.4690	8.3450	1.0000	2	0	418	435	0.0000	13C(57.0215), 15C(57.0215), 2C(57.0215)							false	sp|Q3UHD6-2|SNX27_MOUSE	Q3UHD6-2	SNX27_MOUSE	Snx27	Isoform 2 of Sorting nexin-27		sp|Q3UHD6|SNX27_MOUSE
2017_01_19_MB1-4_Glyco_rep3_Frac12.11186.11186.3	interact.pep.xml	VTGGQTIQVETSSESPFPAKEYYK		K	N	24	3	3050.3226	2645.2937	2645.2870	882.7718	882.7696	2645.2860	882.7693	0.0012	0.00000000000073	46.1870	10.6520	1.0000	2	1	776	799	0.0000								true	sp|P20357|MTAP2_MOUSE	P20357	MTAP2_MOUSE	Map2	Microtubule-associated protein 2
2017_01_19_MB1-4_Glyco_rep3_Frac12.11187.11187.3	interact.pep.xml	FHVNYTQPLVAVK	FHVN[1330]YTQPLVAVK	K	F	13	3	3050.4044	2731.2473	2731.2454	911.4230	911.4224	1514.8245	505.9488	1216.4209	0.00000000151265	29.6360	8.4940	1.0000	2	0	235	247	0.0000	4N(1216.4229)	HexNAc-2_Hex-5	2.2216	1.7811553761206436E-4	FHVNYTQPLVAVK	24.612667	29.636288	true	sp|P14231|AT1B2_MOUSE	P14231	AT1B2_MOUSE	Atp1b2	Sodium/potassium-transporting ATPase subunit beta-2
2017_01_19_MB1-4_Glyco_rep3_Frac12.11189.11189.3	interact.pep.xml	VTGGQTIQVETSSESPFPAKEYYK		K	N	24	3	3051.0503	2645.2937	2645.2870	882.7718	882.7696	2645.2860	882.7693	0.0012	0.00000000000000	57.9600	11.5930	1.0000	2	1	776	799	0.0000								true	sp|P20357|MTAP2_MOUSE	P20357	MTAP2_MOUSE	Map2	Microtubule-associated protein 2
2017_01_19_MB1-4_Glyco_rep3_Frac12.11190.11190.3	interact.pep.xml	FHVNYTQPLVAVK	FHVN[1330]YTQPLVAVK	K	F	13	3	3051.5849	2731.2473	2731.2454	911.4230	911.4224	1514.8245	505.9488	1216.4209	0.00004853583000	30.2830	7.8000	0.9999	2	0	235	247	0.0000	4N(1216.4229)	HexNAc-2_Hex-5	3.6226	0.0	FHVnYTQPLVAVK	30.283115	30.283115	true	sp|P14231|AT1B2_MOUSE	P14231	AT1B2_MOUSE	Atp1b2	Sodium/potassium-transporting ATPase subunit beta-2
2017_01_19_MB1-4_Glyco_rep3_Frac12.11194.11194.4	interact.pep.xml	NHYQAEVFSVNFAESEEAKK		K	V	20	4	3052.5849	2326.0894	2326.0884	582.5296	582.5294	2326.0864	582.5289	0.0019	0.00000000000000	50.0540	8.7770	1.0000	2	0	154	173	0.0000								false	sp|Q00897|A1AT4_MOUSE	Q00897	A1AT4_MOUSE	Serpina1d	Alpha-1-antitrypsin 1-4	Serpina1a, Serpina1b, Serpina1c, Serpina1e	sp|P07758|A1AT1_MOUSE, sp|P22599|A1AT2_MOUSE, sp|Q00896|A1AT3_MOUSE, sp|Q00898|A1AT5_MOUSE
2017_01_19_MB1-4_Glyco_rep3_Frac12.11195.11195.3	interact.pep.xml	KMILEIAPTSDNDFGR	KM[147]ILEIAPTSDNDFGR	R	Y	16	3	3052.7058	1821.8962	1821.8933	608.3060	608.3050	1821.8930	608.3049	0.0003	0.00010167690000	15.8540	8.8080	0.9997	2	0	457	472	0.0000	2M(15.9949)							false	sp|O35136-2|NCAM2_MOUSE	O35136-2	NCAM2_MOUSE	Ncam2	Isoform Short of Neural cell adhesion molecule 2		sp|O35136|NCAM2_MOUSE
2017_01_19_MB1-4_Glyco_rep3_Frac12.11196.11196.3	interact.pep.xml	QESIVDAGPVVVHCSAGIGR	QESIVDAGPVVVHCSAGIGR	K	T	20	3	3052.7882	2050.0300	2050.0264	684.3506	684.3494	2050.0266	684.3495	-0.0002	0.00000000000121	48.2600	11.2090	1.0000	2	0	450	469	0.0000	14C(57.0215)							false	sp|P35235-1|PTN11_MOUSE	P35235-1	PTN11_MOUSE	Ptpn11	Isoform 2 of Tyrosine-protein phosphatase non-receptor type 11		sp|P35235|PTN11_MOUSE
2017_01_19_MB1-4_Glyco_rep3_Frac12.11197.11197.3	interact.pep.xml	NHYQAEVFSVNFAESEEAKK		K	V	20	3	3052.8699	2326.0906	2326.0876	776.3708	776.3698	2326.0864	776.3694	0.0012	0.00000000000000	54.4070	9.4970	1.0000	2	0	154	173	0.0000								false	sp|Q00897|A1AT4_MOUSE	Q00897	A1AT4_MOUSE	Serpina1d	Alpha-1-antitrypsin 1-4	Serpina1a, Serpina1b, Serpina1c, Serpina1e	sp|P07758|A1AT1_MOUSE, sp|P22599|A1AT2_MOUSE, sp|Q00896|A1AT3_MOUSE, sp|Q00898|A1AT5_MOUSE
2017_01_19_MB1-4_Glyco_rep3_Frac12.11198.11198.3	interact.pep.xml	VTYMVHDFEEGGGVAMGMYNQDK	VTYM[147]VHDFEEGGGVAM[147]GMYNQDK	K	S	23	3	3052.9518	2611.0977	2611.0923	871.3732	871.3714	2609.0872	870.7030	2.0051	0.00397420100000	16.1030	14.3750	0.8926	2	0	165	187	0.0000	16M(15.9949), 4M(15.9949)	Mod1: Second isotopic peak (PeakApex: 2.0052, Theoretical: 2.0047)						true	sp|O88844|IDHC_MOUSE	O88844	IDHC_MOUSE	Idh1	Isocitrate dehydrogenase [NADP] cytoplasmic
2017_01_19_MB1-4_Glyco_rep3_Frac12.11201.11201.3	interact.pep.xml	VTYMVHDFEEGGGVAMGMYNQDK	VTYM[147]VHDFEEGGGVAMGM[147]YNQDK	K	S	23	3	3053.2585	2611.0977	2611.0923	871.3732	871.3714	2609.0872	870.7030	2.0051	0.00000000000001	26.1460	23.4690	1.0000	2	0	165	187	0.0000	18M(15.9949), 4M(15.9949)	Mod1: Second isotopic peak (PeakApex: 2.0052, Theoretical: 2.0047)						true	sp|O88844|IDHC_MOUSE	O88844	IDHC_MOUSE	Idh1	Isocitrate dehydrogenase [NADP] cytoplasmic
2017_01_19_MB1-4_Glyco_rep3_Frac12.11205.11205.4	interact.pep.xml	DIMEDTIEDKLDTKHYPYISTR	DIM[147]EDTIEDKLDTKHYPYISTR	K	S	22	4	3054.9758	2698.2844	2698.2800	675.5784	675.5773	2698.2795	675.5772	0.0004	0.00000000001931	42.7640	8.7440	1.0000	2	2	484	505	0.0000	3M(15.9949)							false	sp|O08599|STXB1_MOUSE	O08599	STXB1_MOUSE	Stxbp1	Syntaxin-binding protein 1		sp|O08599-2|STXB1_MOUSE
2017_01_19_MB1-4_Glyco_rep3_Frac12.11215.11215.3	interact.pep.xml	GIRPAINVGLSVSR		K	V	14	3	3057.6592	1437.8428	1437.8410	480.2882	480.2876	1437.8416	480.2878	-0.0006	0.00003072559000	27.5500	8.3940	0.9996	2	1	403	416	0.0000								true	sp|Q03265|ATPA_MOUSE	Q03265	ATPA_MOUSE	Atp5f1a	ATP synthase subunit alpha, mitochondrial
2017_01_19_MB1-4_Glyco_rep3_Frac12.11217.11217.3	interact.pep.xml	DAVSGMGVIVHVIEK	DAVSGM[147]GVIVHVIEK	R	D	15	3	3057.8510	1568.8253	1568.8235	523.9490	523.9484	1568.8231	523.9483	0.0003	0.00000002693615	25.6030	9.1670	1.0000	2	0	178	192	0.0000	6M(15.9949)							true	sp|Q9R1P1|PSB3_MOUSE	Q9R1P1	PSB3_MOUSE	Psmb3	Proteasome subunit beta type-3
2017_01_19_MB1-4_Glyco_rep3_Frac12.11218.11218.3	interact.pep.xml	THINIVVIGHVDSGK		K	S	15	3	3057.9327	1587.8721	1587.8718	530.2980	530.2979	1587.8732	530.2983	-0.0013	0.11670090000000	13.7290	10.8670	0.9169	2	0	6	20	0.0000								false	sp|P10126|EF1A1_MOUSE	P10126	EF1A1_MOUSE	Eef1a1	Elongation factor 1-alpha 1	Eef1a2	sp|P62631|EF1A2_MOUSE
2017_01_19_MB1-4_Glyco_rep3_Frac12.11219.11219.3	interact.pep.xml	DLKLDNVMLDAEGHIK	DLKLDNVM[147]LDAEGHIK	R	I	16	3	3058.0147	1825.9270	1825.9241	609.6496	609.6486	1825.9243	609.6487	-0.0002	0.00000000093932	32.2150	20.8350	1.0000	2	1	480	495	0.0000	8M(15.9949)							true	sp|P63318|KPCG_MOUSE	P63318	KPCG_MOUSE	Prkcg	Protein kinase C gamma type
2017_01_19_MB1-4_Glyco_rep3_Frac12.11222.11222.3	interact.pep.xml	VTYMVHDFEEGGGVAMGMYNQDK	VTYM[147]VHDFEEGGGVAM[147]GMYNQDK	K	S	23	3	3058.2600	2609.0880	2609.0857	870.7033	870.7025	2609.0872	870.7030	-0.0014	0.21602300000000	12.1620	12.1620	0.8446	2	0	165	187	0.0000	16M(15.9949), 4M(15.9949)							true	sp|O88844|IDHC_MOUSE	O88844	IDHC_MOUSE	Idh1	Isocitrate dehydrogenase [NADP] cytoplasmic
2017_01_19_MB1-4_Glyco_rep3_Frac12.11223.11223.3	interact.pep.xml	DIMEDTIEDKLDTKHYPYISTR	DIM[147]EDTIEDKLDTKHYPYISTR	K	S	22	3	3058.3420	2698.2860	2698.2761	900.4359	900.4326	2698.2795	900.4338	-0.0034	0.12430830000000	12.1220	0.0000	0.7600	2	2	484	505	0.0000	3M(15.9949)							false	sp|O08599|STXB1_MOUSE	O08599	STXB1_MOUSE	Stxbp1	Syntaxin-binding protein 1		sp|O08599-2|STXB1_MOUSE
2017_01_19_MB1-4_Glyco_rep3_Frac12.11225.11225.3	interact.pep.xml	VTYMVHDFEEGGGVAMGMYNQDK	VTYM[147]VHDFEEGGGVAM[147]GMYNQDK	K	S	23	3	3058.9847	2609.0880	2609.0857	870.7033	870.7025	2609.0872	870.7030	-0.0014	0.00000000002304	19.8810	19.8810	1.0000	2	0	165	187	0.0000	16M(15.9949), 4M(15.9949)							true	sp|O88844|IDHC_MOUSE	O88844	IDHC_MOUSE	Idh1	Isocitrate dehydrogenase [NADP] cytoplasmic
2017_01_19_MB1-4_Glyco_rep3_Frac12.11226.11226.3	interact.pep.xml	DIMEDTIEDKLDTKHYPYISTR	DIM[147]EDTIEDKLDTKHYPYISTR	K	S	22	3	3059.5196	2698.2860	2698.2761	900.4359	900.4326	2698.2795	900.4338	-0.0034	0.05575065000000	12.5150	0.0000	0.8808	2	2	484	505	0.0000	3M(15.9949)							false	sp|O08599|STXB1_MOUSE	O08599	STXB1_MOUSE	Stxbp1	Syntaxin-binding protein 1		sp|O08599-2|STXB1_MOUSE
2017_01_19_MB1-4_Glyco_rep3_Frac12.11235.11235.4	interact.pep.xml	HMALDMGNEIDTQNRQIDRIMEK	HM[147]ALDMGNEIDTQNRQIDRIMEK	R	A	23	4	3061.8038	2773.2964	2773.2942	694.3314	694.3308	2773.2944	694.3309	-0.0002	0.00000017168190	23.1250	22.7750	0.9997	2	2	162	184	0.0000	2M(15.9949)							false	sp|P60879|SNP25_MOUSE	P60879	SNP25_MOUSE	Snap25	Synaptosomal-associated protein 25		sp|P60879-2|SNP25_MOUSE
2017_01_19_MB1-4_Glyco_rep3_Frac12.11238.11238.3	interact.pep.xml	IICILSHPIK	IICILSHPIK	R	N	10	3	3062.0890	1192.7004	1192.7001	398.5741	398.5740	1192.7002	398.5740	-0.0001	0.00000390287500	23.2950	8.8000	0.9999	2	0	300	309	0.0000	3C(57.0215)							true	sp|P50396|GDIA_MOUSE	P50396	GDIA_MOUSE	Gdi1	Rab GDP dissociation inhibitor alpha
2017_01_19_MB1-4_Glyco_rep3_Frac12.11243.11243.4	interact.pep.xml	FREWHHFLVVNMK	FREWHHFLVVNM[147]K	K	G	13	4	3063.5305	1757.8810	1757.8801	440.4775	440.4773	1757.8823	440.4779	-0.0022	0.00034095770000	16.5380	7.2270	0.9974	2	1	81	93	0.0000	12M(15.9949)							true	sp|P70296|PEBP1_MOUSE	P70296	PEBP1_MOUSE	Pebp1	Phosphatidylethanolamine-binding protein 1
2017_01_19_MB1-4_Glyco_rep3_Frac12.11244.11244.4	interact.pep.xml	DLKLDNVMLDAEGHIK	DLKLDNVM[147]LDAEGHIK	R	I	16	4	3063.6360	1825.9249	1825.9236	457.4885	457.4882	1825.9243	457.4884	-0.0007	0.21727010000000	10.1520	5.9330	0.5810	2	1	480	495	0.0000	8M(15.9949)							true	sp|P63318|KPCG_MOUSE	P63318	KPCG_MOUSE	Prkcg	Protein kinase C gamma type
2017_01_19_MB1-4_Glyco_rep3_Frac12.11245.11245.4	interact.pep.xml	HMALDMGNEIDTQNRQIDRIMEK	HMALDM[147]GNEIDTQNRQIDRIMEK	R	A	23	4	3063.7175	2773.2960	2773.2940	694.3313	694.3308	2773.2944	694.3309	-0.0004	0.15506010000000	10.7380	9.3040	0.6752	2	2	162	184	0.0000	6M(15.9949)							false	sp|P60879|SNP25_MOUSE	P60879	SNP25_MOUSE	Snap25	Synaptosomal-associated protein 25		sp|P60879-2|SNP25_MOUSE
2017_01_19_MB1-4_Glyco_rep3_Frac12.11247.11247.3	interact.pep.xml	EGFGEDLKTFRELK		R	V	14	3	3063.8814	1667.8530	1667.8510	556.9583	556.9576	1667.8518	556.9579	-0.0008	0.03090923000000	11.8510	8.5560	0.9349	2	2	1277	1290	0.0000								false	sp|A2A690|TANC2_MOUSE	A2A690	TANC2_MOUSE	Tanc2	Protein TANC2		sp|A2A690-2|TANC2_MOUSE
2017_01_19_MB1-4_Glyco_rep3_Frac12.11248.11248.3	interact.pep.xml	AASDIAMTELPPTHPIR		K	L	17	3	3063.9633	1818.9312	1818.9297	607.3177	607.3172	1818.9297	607.3172	0.0000	0.00000000000004	36.9540	8.6780	1.0000	2	0	154	170	0.0000								true	sp|P62259|1433E_MOUSE	P62259	1433E_MOUSE	Ywhae	14-3-3 protein epsilon
2017_01_19_MB1-4_Glyco_rep3_Frac12.11250.11250.3	interact.pep.xml	AASDIAMTELPPTHPIR	AASDIAM[147]TELPPTHPIR	K	L	17	3	3064.5536	1834.9250	1834.9274	612.6489	612.6497	1834.9246	612.6488	0.0028	0.01400393000000	14.9150	0.0000	0.9906	2	0	154	170	0.0000	7M(15.9949)							true	sp|P62259|1433E_MOUSE	P62259	1433E_MOUSE	Ywhae	14-3-3 protein epsilon
2017_01_19_MB1-4_Glyco_rep3_Frac12.11251.11251.3	interact.pep.xml	VSGSQVEVNDIKNAFER		R	G	17	3	3064.6360	1890.9430	1890.9407	631.3216	631.3208	1890.9435	631.3218	-0.0028	0.00000000388617	30.4520	10.5800	1.0000	2	1	528	544	0.0000								true	sp|Q91Z67|SRGP2_MOUSE	Q91Z67	SRGP2_MOUSE	Srgap2	SLIT-ROBO Rho GTPase-activating protein 2
2017_01_19_MB1-4_Glyco_rep3_Frac12.11252.11252.3	interact.pep.xml	GTFRESYIPTVEDTYR		K	Q	16	3	3064.7177	1932.9231	1932.9219	645.3150	645.3146	1932.9216	645.3145	0.0002	0.00001522311000	19.5970	8.0780	0.9997	2	1	30	45	0.0000								true	sp|Q5PR73|DIRA2_MOUSE	Q5PR73	DIRA2_MOUSE	Diras2	GTP-binding protein Di-Ras2
2017_01_19_MB1-4_Glyco_rep3_Frac12.11253.11253.3	interact.pep.xml	LISVETDIVVDHYKEEK		K	F	17	3	3064.8006	2016.0436	2016.0421	673.0218	673.0213	2016.0414	673.0211	0.0007	0.00068671880000	19.6450	10.2550	0.9973	2	1	549	565	0.0000								true	sp|Q9CQN1|TRAP1_MOUSE	Q9CQN1	TRAP1_MOUSE	Trap1	Heat shock protein 75 kDa, mitochondrial
2017_01_19_MB1-4_Glyco_rep3_Frac12.11262.11262.4	interact.pep.xml	LISVETDIVVDHYKEEK		K	F	17	4	3067.1320	2016.0422	2016.0400	505.0178	505.0173	2016.0414	505.0176	-0.0013	0.00038215990000	24.7230	8.5980	0.9973	2	1	549	565	0.0000								true	sp|Q9CQN1|TRAP1_MOUSE	Q9CQN1	TRAP1_MOUSE	Trap1	Heat shock protein 75 kDa, mitochondrial
2017_01_19_MB1-4_Glyco_rep3_Frac12.11263.11263.4	interact.pep.xml	HAYSFHQSSEEAGDFLAHADLQR		R	R	23	4	3067.2361	2615.1833	2615.1810	654.8031	654.8025	2615.1787	654.8020	0.0022	0.00000000026167	45.8290	0.0000	1.0000	2	0	427	449	0.0000								true	sp|Q9DB72|BTBDH_MOUSE	Q9DB72	BTBDH_MOUSE	Btbd17	BTB/POZ domain-containing protein 17
2017_01_19_MB1-4_Glyco_rep3_Frac12.11264.11264.4	interact.pep.xml	KVGNPFELDTQQGPQVDKEQFER		R	I	23	4	3067.3174	2688.3184	2688.3179	673.0869	673.0868	2688.3142	673.0858	0.0036	0.00000000001363	31.6870	8.7980	1.0000	2	1	349	371	0.0000								true	sp|Q9CZS1|AL1B1_MOUSE	Q9CZS1	AL1B1_MOUSE	Aldh1b1	Aldehyde dehydrogenase X, mitochondrial
2017_01_19_MB1-4_Glyco_rep3_Frac12.11270.11270.3	interact.pep.xml	FLEPYNDSIQAQK	FLEPYN[1655]DSIQAQK	K	N	13	3	3068.2752	3092.2915	3092.2856	1031.7711	1031.7691	1551.7568	518.2595	1540.5288	0.02163963000000	16.1590	0.0000	0.9883	2	0	113	125	0.0000	6N(1540.5285)	HexNAc-2_Hex-7	2.3103	1.7811553761206436E-4	FLEPYNDSIQAQK	14.054766	16.159983	true	sp|P14231|AT1B2_MOUSE	P14231	AT1B2_MOUSE	Atp1b2	Sodium/potassium-transporting ATPase subunit beta-2
2017_01_19_MB1-4_Glyco_rep3_Frac12.11272.11272.3	interact.pep.xml	LAALALASSENSSTPEECEEVNEK	LAALALASSENSSTPEECEEVNEK	R	S	24	3	3068.4982	2577.1770	2577.1724	860.0663	860.0647	2577.1750	860.0656	-0.0026	0.00146884700000	17.0140	9.7750	0.9988	2	0	454	477	0.0000	18C(57.0215)							true	sp|Q9D6Z1|NOP56_MOUSE	Q9D6Z1	NOP56_MOUSE	Nop56	Nucleolar protein 56
2017_01_19_MB1-4_Glyco_rep3_Frac12.11273.11273.3	interact.pep.xml	FLEPYNDSIQAQK	FLEPYN[1655]DSIQAQK	K	N	13	3	3069.0468	3092.2915	3092.2856	1031.7711	1031.7691	1551.7568	518.2595	1540.5288	0.00464740600000	25.1870	13.6700	0.9972	2	0	113	125	0.0000	6N(1540.5285)	HexNAc-2_Hex-7	5.6222	0.0	FLEPYnDSIQAQK	25.187479	25.187479	true	sp|P14231|AT1B2_MOUSE	P14231	AT1B2_MOUSE	Atp1b2	Sodium/potassium-transporting ATPase subunit beta-2
2017_01_19_MB1-4_Glyco_rep3_Frac12.11278.11278.3	interact.pep.xml	SLTNDWEDHLAVK		K	H	13	3	3070.6277	1526.7379	1526.7358	509.9199	509.9192	1526.7365	509.9194	-0.0006	0.05604026000000	12.5060	0.0000	0.9600	2	0	307	319	0.0000								true	sp|P11499|HS90B_MOUSE	P11499	HS90B_MOUSE	Hsp90ab1	Heat shock protein HSP 90-beta
2017_01_19_MB1-4_Glyco_rep3_Frac12.11280.11280.3	interact.pep.xml	TLTGTAALTVQSQEENLR		R	S	18	3	3071.2182	1930.9991	1930.9963	644.6736	644.6727	1930.9958	644.6725	0.0004	0.00000014012970	32.0010	11.3640	1.0000	2	0	34	51	0.0000								true	sp|P24527|LKHA4_MOUSE	P24527	LKHA4_MOUSE	Lta4h	Leukotriene A-4 hydrolase
2017_01_19_MB1-4_Glyco_rep3_Frac12.11282.11282.3	interact.pep.xml	RLQQTQAQVDEVVDIMR	RLQQTQAQVDEVVDIM[147]R	R	V	17	3	3071.3823	2044.0410	2044.0381	682.3543	682.3533	2044.0370	682.3529	0.0011	0.00000002461133	22.4620	10.2480	1.0000	2	0	31	47	0.0000	16M(15.9949)							true	sp|P63044|VAMP2_MOUSE	P63044	VAMP2_MOUSE	Vamp2	Vesicle-associated membrane protein 2
2017_01_19_MB1-4_Glyco_rep3_Frac12.11285.11285.2	interact.pep.xml	MFIFYGNK	M[147]FIFYGNK	R	T	8	2	3071.7068	1034.4907	1034.4891	518.2526	518.2518	1034.4894	518.2520	-0.0002	0.00160195100000	20.5020	18.4760	0.9981	2	0	737	744	0.0000	1M(15.9949)							true	sp|P17427|AP2A2_MOUSE	P17427	AP2A2_MOUSE	Ap2a2	AP-2 complex subunit alpha-2
2017_01_19_MB1-4_Glyco_rep3_Frac12.11287.11287.2	interact.pep.xml	FTAVMFGYR	FTAVM[147]FGYR	R	T	9	2	3072.3239	1106.5248	1106.5225	554.2697	554.2685	1106.5217	554.2681	0.0007	0.35912850000000	10.2790	0.0000	0.6874	2	0	308	316	0.0000	5M(15.9949)							false	sp|Q91ZH7-2|ABHD3_MOUSE	Q91ZH7-2	ABHD3_MOUSE	Abhd3	Isoform 2 of Phospholipase ABHD3		sp|Q91ZH7|ABHD3_MOUSE
2017_01_19_MB1-4_Glyco_rep3_Frac12.11292.11292.3	interact.pep.xml	FKVDSSGEIVELAK		R	G	14	3	3073.0689	1520.8113	1520.8091	507.9444	507.9436	1520.8085	507.9434	0.0006	0.00000054595310	29.3760	9.2620	1.0000	2	1	253	266	0.0000								true	sp|Q9JK81|MYG1_MOUSE	Q9JK81	MYG1_MOUSE	Myg1	MYG1 exonuclease
2017_01_19_MB1-4_Glyco_rep3_Frac12.11301.11301.3	interact.pep.xml	VTYMVHDFEEGGGVAMGMYNQDK	VTYM[147]VHDFEEGGGVAMGM[147]YNQDK	K	S	23	3	3074.7457	2610.0913	2610.0884	871.0377	871.0367	2609.0872	870.7030	1.0012	0.00003830452000	24.1670	21.3830	0.9987	2	0	165	187	0.0000	18M(15.9949), 4M(15.9949)	Mod1: First isotopic peak (PeakApex: 1.0028, Theoretical: 1.0024)						true	sp|O88844|IDHC_MOUSE	O88844	IDHC_MOUSE	Idh1	Isocitrate dehydrogenase [NADP] cytoplasmic
2017_01_19_MB1-4_Glyco_rep3_Frac12.11305.11305.4	interact.pep.xml	SATAATVPPAAPAGEGGPPAPPPNLTSNRR	n[43]SATAATVPPAAPAGEGGPPAPPPNLTSNRR	M	L	30	4	3076.1659	2863.4622	2863.4590	716.8728	716.8720	2863.4575	716.8717	0.0014	0.00119708900000	17.5470	10.4190	0.9963	2	0	2	31	0.0000	N-term(42.0106)							true	sp|P63044|VAMP2_MOUSE	P63044	VAMP2_MOUSE	Vamp2	Vesicle-associated membrane protein 2
2017_01_19_MB1-4_Glyco_rep3_Frac12.11306.11306.4	interact.pep.xml	MTVAHMWFDNQIHEADTTEDQSGTSFDK	M[147]TVAHM[147]WFDNQIHEADTTEDQSGTSFDK	R	S	28	4	3076.2717	3272.3723	3272.3655	819.1004	819.0987	3272.3662	819.0988	-0.0007	0.00002817601000	14.1800	0.0000	0.9998	2	0	376	403	0.0000	1M(15.9949), 6M(15.9949)							true	sp|Q6PIC6|AT1A3_MOUSE	Q6PIC6	AT1A3_MOUSE	Atp1a3	Sodium/potassium-transporting ATPase subunit alpha-3
2017_01_19_MB1-4_Glyco_rep3_Frac12.11308.11308.3	interact.pep.xml	TISASTQVQGGDFNLYENMR	TISASTQVQGGDFNLYENM[147]R	K	C	20	3	3076.4747	2246.0322	2246.0270	749.6847	749.6829	2246.0273	749.6830	-0.0002	0.00000000000031	45.3310	7.4540	1.0000	2	0	412	431	0.0000	19M(15.9949)							true	sp|Q9EQF6|DPYL5_MOUSE	Q9EQF6	DPYL5_MOUSE	Dpysl5	Dihydropyrimidinase-related protein 5
2017_01_19_MB1-4_Glyco_rep3_Frac12.11309.11309.4	interact.pep.xml	MTVAHMWFDNQIHEADTTEDQSGTSFDK	M[147]TVAHM[147]WFDNQIHEADTTEDQSGTSFDK	R	S	28	4	3076.5571	3272.3723	3272.3655	819.1004	819.0987	3272.3662	819.0988	-0.0007	0.00000000000000	69.6220	12.9000	1.0000	2	0	376	403	0.0000	1M(15.9949), 6M(15.9949)							true	sp|Q6PIC6|AT1A3_MOUSE	Q6PIC6	AT1A3_MOUSE	Atp1a3	Sodium/potassium-transporting ATPase subunit alpha-3
2017_01_19_MB1-4_Glyco_rep3_Frac12.11310.11310.3	interact.pep.xml	SYDVPPPPMEPDHPFYSNISK	SYDVPPPPM[147]EPDHPFYSNISK	R	D	21	3	3077.0657	2432.1047	2432.0986	811.7088	811.7068	2432.0994	811.7071	-0.0007	0.00000006310354	25.8420	8.9260	1.0000	2	0	118	138	0.0000	9M(15.9949)							true	sp|Q9DBJ1|PGAM1_MOUSE	Q9DBJ1	PGAM1_MOUSE	Pgam1	Phosphoglycerate mutase 1
2017_01_19_MB1-4_Glyco_rep3_Frac12.11313.11313.3	interact.pep.xml	SYDVPPPPMEPDHPFYSNISK	SYDVPPPPM[147]EPDHPFYSNISK	R	D	21	3	3077.3117	2432.1047	2432.0986	811.7088	811.7068	2432.0994	811.7071	-0.0007	0.00000000017031	50.5750	10.2080	1.0000	2	0	118	138	0.0000	9M(15.9949)							true	sp|Q9DBJ1|PGAM1_MOUSE	Q9DBJ1	PGAM1_MOUSE	Pgam1	Phosphoglycerate mutase 1
2017_01_19_MB1-4_Glyco_rep3_Frac12.11318.11318.3	interact.pep.xml	TIGDGNFAVVKECIER	TIGDGNFAVVKECIER	R	S	16	3	3079.2808	1806.8955	1806.8938	603.3058	603.3052	1806.8933	603.3050	0.0004	0.00000000365372	33.9880	7.3170	1.0000	2	1	411	426	0.0000	13C(57.0215)							true	sp|Q9JLM8|DCLK1_MOUSE	Q9JLM8	DCLK1_MOUSE	Dclk1	Serine/threonine-protein kinase DCLK1
2017_01_19_MB1-4_Glyco_rep3_Frac12.11319.11319.3	interact.pep.xml	FYDPEAGSVTLDGHDLR		R	T	17	3	3079.4604	1890.8763	1890.8721	631.2994	631.2980	1890.8746	631.2988	-0.0025	0.00000001931122	22.8300	10.5020	1.0000	2	0	505	521	0.0000								true	sp|Q9CXJ4|MITOS_MOUSE	Q9CXJ4	MITOS_MOUSE	Abcb8	Mitochondrial potassium channel ATP-binding subunit
2017_01_19_MB1-4_Glyco_rep3_Frac12.11331.11331.4	interact.pep.xml	TANLDKEVNKGDILVVATGQPEMVK	TANLDKEVNKGDILVVATGQPEM[147]VK	K	G	25	4	3082.4622	2684.4110	2684.4050	672.1100	672.1085	2684.4053	672.1086	-0.0002	0.00000000000005	43.2530	9.1550	1.0000	2	2	199	223	0.0000	23M(15.9949)							true	sp|Q922D8|C1TC_MOUSE	Q922D8	C1TC_MOUSE	Mthfd1	C-1-tetrahydrofolate synthase, cytoplasmic
2017_01_19_MB1-4_Glyco_rep3_Frac12.11332.11332.3	interact.pep.xml	GIRPAINVGLSVSR		K	V	14	3	3082.5437	1438.8488	1438.8445	480.6235	480.6221	1437.8416	480.2878	1.0029	0.00019998620000	23.2960	0.0000	0.9884	2	1	403	416	0.0000		Mod1: First isotopic peak (PeakApex: 1.0028, Theoretical: 1.0024)						true	sp|Q03265|ATPA_MOUSE	Q03265	ATPA_MOUSE	Atp5f1a	ATP synthase subunit alpha, mitochondrial
2017_01_19_MB1-4_Glyco_rep3_Frac12.11333.11333.3	interact.pep.xml	AMGAAQVVVTDLSASR	AM[147]GAAQVVVTDLSASR	K	L	16	3	3082.6257	1590.8068	1590.8032	531.2762	531.2750	1590.8035	531.2751	-0.0002	0.00000000007000	28.4390	6.9670	1.0000	2	0	194	209	0.0000	2M(15.9949)							true	sp|Q64442|DHSO_MOUSE	Q64442	DHSO_MOUSE	Sord	Sorbitol dehydrogenase
2017_01_19_MB1-4_Glyco_rep3_Frac12.11334.11334.3	interact.pep.xml	RPSANCDPYAVTEAIVR	RPSANCDPYAVTEAIVR	R	T	17	3	3082.7071	1917.9408	1917.9368	640.3209	640.3195	1917.9366	640.3195	0.0001	0.00000000000000	51.6480	8.1340	1.0000	2	0	341	357	0.0000	6C(57.0215)							true	sp|P15105|GLNA_MOUSE	P15105	GLNA_MOUSE	Glul	Glutamine synthetase
2017_01_19_MB1-4_Glyco_rep3_Frac12.11337.11337.3	interact.pep.xml	TANLDKEVNKGDILVVATGQPEMVK	TANLDKEVNKGDILVVATGQPEM[147]VK	K	G	25	3	3082.9447	2685.4150	2685.4097	896.1456	896.1438	2684.4053	895.8090	1.0043	0.00000078523650	34.9200	9.3620	1.0000	2	2	199	223	0.0000	23M(15.9949)	Mod1: First isotopic peak (PeakApex: 1.0028, Theoretical: 1.0024)						true	sp|Q922D8|C1TC_MOUSE	Q922D8	C1TC_MOUSE	Mthfd1	C-1-tetrahydrofolate synthase, cytoplasmic
2017_01_19_MB1-4_Glyco_rep3_Frac12.11339.11339.3	interact.pep.xml	VGIQTDEKGHILVDEFQNTNVK		K	G	22	3	3083.6355	2483.2673	2483.2630	828.7630	828.7616	2483.2656	828.7625	-0.0026	0.00000000018249	48.4550	7.4760	1.0000	2	1	299	320	0.0000								false	sp|P47791-2|GSHR_MOUSE	P47791-2	GSHR_MOUSE	Gsr	Isoform Cytoplasmic of Glutathione reductase, mitochondrial		sp|P47791|GSHR_MOUSE
2017_01_19_MB1-4_Glyco_rep3_Frac12.11340.11340.3	interact.pep.xml	TANLDKEVNKGDILVVATGQPEMVK	TANLDKEVNKGDILVVATGQPEM[147]VK	K	G	25	3	3084.1704	2685.4150	2685.4097	896.1456	896.1438	2684.4053	895.8090	1.0043	0.00000000000000	75.2310	7.5270	1.0000	2	2	199	223	0.0000	23M(15.9949)	Mod1: First isotopic peak (PeakApex: 1.0028, Theoretical: 1.0024)						true	sp|Q922D8|C1TC_MOUSE	Q922D8	C1TC_MOUSE	Mthfd1	C-1-tetrahydrofolate synthase, cytoplasmic
2017_01_19_MB1-4_Glyco_rep3_Frac12.11348.11348.3	interact.pep.xml	VTLLDGTEYSCDLEKR	VTLLDGTEYSCDLEKR	K	A	16	3	3085.5338	1897.9136	1897.9090	633.6451	633.6436	1897.9090	633.6436	0.0000	0.00000000010350	34.3120	10.8960	1.0000	2	0	215	230	0.0000	11C(57.0215)							true	sp|O70318|E41L2_MOUSE	O70318	E41L2_MOUSE	Epb41l2	Band 4.1-like protein 2
2017_01_19_MB1-4_Glyco_rep3_Frac12.11351.11351.3	interact.pep.xml	SYDVPPPPMEPDHPFYSNISK	SYDVPPPPM[147]EPDHPFYSNISK	R	D	21	3	3086.2063	2432.1025	2432.0989	811.7081	811.7069	2432.0994	811.7071	-0.0004	0.00944544500000	13.4310	7.0440	0.9932	2	0	118	138	0.0000	9M(15.9949)							true	sp|Q9DBJ1|PGAM1_MOUSE	Q9DBJ1	PGAM1_MOUSE	Pgam1	Phosphoglycerate mutase 1
2017_01_19_MB1-4_Glyco_rep3_Frac12.11352.11352.3	interact.pep.xml	TANLDKEVNKGDILVVATGQPEMVK	TANLDKEVNKGDILVVATGQPEM[147]VK	K	G	25	3	3086.2880	2684.4124	2684.4075	895.8114	895.8098	2684.4053	895.8090	0.0022	0.00400866800000	19.0880	0.0000	0.9903	2	2	199	223	0.0000	23M(15.9949)							true	sp|Q922D8|C1TC_MOUSE	Q922D8	C1TC_MOUSE	Mthfd1	C-1-tetrahydrofolate synthase, cytoplasmic
2017_01_19_MB1-4_Glyco_rep3_Frac12.11354.11354.3	interact.pep.xml	SYDVPPPPMEPDHPFYSNISK	SYDVPPPPM[147]EPDHPFYSNISK	R	D	21	3	3086.9344	2432.1025	2432.0989	811.7081	811.7069	2432.0994	811.7071	-0.0004	0.00252520500000	16.3000	9.3580	0.9980	2	0	118	138	0.0000	9M(15.9949)							true	sp|Q9DBJ1|PGAM1_MOUSE	Q9DBJ1	PGAM1_MOUSE	Pgam1	Phosphoglycerate mutase 1
2017_01_19_MB1-4_Glyco_rep3_Frac12.11355.11355.3	interact.pep.xml	TANLDKEVNKGDILVVATGQPEMVK	TANLDKEVNKGDILVVATGQPEM[147]VK	K	G	25	3	3087.4690	2684.4124	2684.4075	895.8114	895.8098	2684.4053	895.8090	0.0022	0.00000000013860	45.9330	0.0000	1.0000	2	2	199	223	0.0000	23M(15.9949)							true	sp|Q922D8|C1TC_MOUSE	Q922D8	C1TC_MOUSE	Mthfd1	C-1-tetrahydrofolate synthase, cytoplasmic
2017_01_19_MB1-4_Glyco_rep3_Frac12.11358.11358.4	interact.pep.xml	MILEIAPTSDNDFGRYNCTATNR	M[147]ILEIAPTSDNDFGRYN[1330]CTATNR	K	I	23	4	3088.3543	3890.6416	3890.6338	973.6677	973.6657	2674.2114	669.5601	1216.4223	0.00000794248800	22.5310	11.3370	1.0000	2	1	458	480	0.0000	18C(57.0215), 1M(15.9949), 17N(1216.4229)	HexNAc-2_Hex-5	0.8028	1.939487975174554E-4	MILEIAPTSDNDFGRYNCTATNR	18.607452	22.531836	false	sp|O35136-2|NCAM2_MOUSE	O35136-2	NCAM2_MOUSE	Ncam2	Isoform Short of Neural cell adhesion molecule 2		sp|O35136|NCAM2_MOUSE
2017_01_19_MB1-4_Glyco_rep3_Frac12.11370.11370.3	interact.pep.xml	MIGGLFIYNHK	M[147]IGGLFIYNHK	-	G	11	3	3091.4777	1307.6699	1307.6687	436.8972	436.8968	1307.6696	436.8971	-0.0008	0.00000043575390	26.7640	9.2230	1.0000	2	0	1	11	0.0000	1M(15.9949)							true	sp|P84091|AP2M1_MOUSE	P84091	AP2M1_MOUSE	Ap2m1	AP-2 complex subunit mu
2017_01_19_MB1-4_Glyco_rep3_Frac12.11371.11371.3	interact.pep.xml	AHQVVEDGYEFFAK		R	R	14	3	3091.5596	1638.7693	1638.7678	547.2637	547.2632	1638.7677	547.2632	0.0001	0.00000000671758	37.0800	11.0800	1.0000	2	0	246	259	0.0000								false	sp|P62141|PP1B_MOUSE	P62141	PP1B_MOUSE	Ppp1cb	Serine/threonine-protein phosphatase PP1-beta catalytic subunit	Ppp1ca, Ppp1cc	sp|P62137|PP1A_MOUSE, sp|P63087-2|PP1G_MOUSE, sp|P63087|PP1G_MOUSE
2017_01_19_MB1-4_Glyco_rep3_Frac12.11372.11372.5	interact.pep.xml	SIGDVTTAPSEPLHRPDDHNLTNLIIEHGGK	SIGDVTTAPSEPLHRPDDHN[1817]LTNLIIEHGGK	R	P	31	5	3091.6376	5036.2640	5036.2550	1008.2601	1008.2583	3332.6748	667.5422	1703.5800	0.00000000010146	25.7370	7.7180	1.0000	2	1	57	87	0.0000	20N(1702.5814)	HexNAc-2_Hex-8	-3.1427	0.0017408751585966777	SIGDVTTAPSEPLHRPDDHnLTNLIIEHGGK	25.737026	25.737026	true	sp|Q61165|SL9A1_MOUSE	Q61165	SL9A1_MOUSE	Slc9a1	Sodium/hydrogen exchanger 1
2017_01_19_MB1-4_Glyco_rep3_Frac12.11377.11377.3	interact.pep.xml	TRDPIPTQPALQSYPSSLEK		R	G	20	3	3092.4609	2227.1536	2227.1490	743.3918	743.3903	2227.1484	743.3901	0.0004	0.00000014063100	30.0200	11.0510	1.0000	2	1	429	448	0.0000								false	sp|Q924T7-2|RNF31_MOUSE	Q924T7-2	RNF31_MOUSE	Rnf31	Isoform 2 of E3 ubiquitin-protein ligase RNF31		sp|Q924T7|RNF31_MOUSE
2017_01_19_MB1-4_Glyco_rep3_Frac12.11378.11378.3	interact.pep.xml	EKVGEQAQVVIIDMNDPSNPIR	EKVGEQAQVVIIDM[147]NDPSNPIR	R	R	22	3	3092.5429	2467.2430	2467.2373	823.4216	823.4197	2467.2375	823.4198	-0.0002	0.00000000000077	47.8180	10.1660	1.0000	2	1	42	63	0.0000	14M(15.9949)							true	sp|Q68FD5|CLH1_MOUSE	Q68FD5	CLH1_MOUSE	Cltc	Clathrin heavy chain 1
2017_01_19_MB1-4_Glyco_rep3_Frac12.11379.11379.3	interact.pep.xml	QKVKQTSQLDSDQETEER		R	H	18	3	3092.6253	2148.0370	2148.0347	717.0196	717.0188	2148.0293	717.0170	0.0053	0.00000211762400	22.3820	19.7970	0.9999	2	2	348	365	0.0000								true	sp|Q9DCL4|MET15_MOUSE	Q9DCL4	MET15_MOUSE	Mettl15	12S rRNA N4-methylcytidine methyltransferase
2017_01_19_MB1-4_Glyco_rep3_Frac12.11380.11380.3	interact.pep.xml	SATAATVPPAAPAGEGGPPAPPPNLTSNRR	n[43]SATAATVPPAAPAGEGGPPAPPPNLTSNRR	M	L	30	3	3093.1602	2863.4587	2863.4573	955.4935	955.4930	2863.4575	955.4931	-0.0002	0.01236659000000	17.1310	8.4620	0.9914	2	0	2	31	0.0000	N-term(42.0106)							true	sp|P63044|VAMP2_MOUSE	P63044	VAMP2_MOUSE	Vamp2	Vesicle-associated membrane protein 2
2017_01_19_MB1-4_Glyco_rep3_Frac12.11383.11383.4	interact.pep.xml	YQLSIHETEDPNDNRYLLVMK	YQLSIHETEDPNDNRYLLVM[147]K	K	G	21	4	3093.6942	2593.2522	2593.2480	649.3203	649.3193	2593.2480	649.3193	0.0000	0.00001004710000	29.2300	22.8470	1.0000	2	1	478	498	0.0000	20M(15.9949)							true	sp|Q6PIC6|AT1A3_MOUSE	Q6PIC6	AT1A3_MOUSE	Atp1a3	Sodium/potassium-transporting ATPase subunit alpha-3
2017_01_19_MB1-4_Glyco_rep3_Frac12.11384.11384.4	interact.pep.xml	MYSEGSDIVPQSNETALHYFK	M[147]YSEGSDIVPQSN[1493]ETALHYFK	K	K	21	4	3093.8610	3809.5833	3809.5798	953.4031	953.4022	2431.1000	608.7823	1378.4797	0.00872971300000	16.7360	0.0000	0.9557	2	0	365	385	0.0000	1M(15.9949), 13N(1378.4757)	HexNAc-2_Hex-6	-1.0762	5.113345832623146E-4	MYSEGSDIVPQSNETALHYFK	15.374769	16.73677	false	sp|Q9Z2G6-2|SE1L1_MOUSE	Q9Z2G6-2	SE1L1_MOUSE	Sel1l	Isoform 2 of Protein sel-1 homolog 1		sp|Q9Z2G6|SE1L1_MOUSE
2017_01_19_MB1-4_Glyco_rep3_Frac12.11387.11387.4	interact.pep.xml	MYSEGSDIVPQSNETALHYFK	M[147]YSEGSDIVPQSN[1493]ETALHYFK	K	K	21	4	3094.5284	3809.5833	3809.5798	953.4031	953.4022	2431.1000	608.7823	1378.4797	0.00000002849819	35.8750	6.4160	1.0000	2	0	365	385	0.0000	1M(15.9949), 13N(1378.4757)	HexNAc-2_Hex-6	1.7954	1.7811553761206436E-4	MYSEGSDIVPQSnETALHYFK	35.875717	35.875717	false	sp|Q9Z2G6-2|SE1L1_MOUSE	Q9Z2G6-2	SE1L1_MOUSE	Sel1l	Isoform 2 of Protein sel-1 homolog 1		sp|Q9Z2G6|SE1L1_MOUSE
2017_01_19_MB1-4_Glyco_rep3_Frac12.11398.11398.4	interact.pep.xml	MILEIAPTSDNDFGRYNCTATNR	M[147]ILEIAPTSDNDFGRYN[1168]CTATNR	K	I	23	4	3097.8506	3728.5957	3728.5813	933.1562	933.1526	2674.2114	669.5601	1054.3698	0.01060685000000	15.0110	9.8910	0.7367	2	1	458	480	0.0000	18C(57.0215), 1M(15.9949), 17N(1054.3701)	HexNAc-2_Hex-4	1.7064	1.7811553761206436E-4	MILEIAPTSDNDFGRYnCTATNR	15.011408	15.011408	false	sp|O35136-2|NCAM2_MOUSE	O35136-2	NCAM2_MOUSE	Ncam2	Isoform Short of Neural cell adhesion molecule 2		sp|O35136|NCAM2_MOUSE
2017_01_19_MB1-4_Glyco_rep3_Frac12.11400.11400.3	interact.pep.xml	LQQTQAQVEEVVDIMR	LQQTQAQVEEVVDIM[147]R	R	V	16	3	3098.0152	1902.9543	1902.9531	635.3254	635.3250	1901.9515	634.9911	1.0015	0.00000000057526	27.6680	10.2320	1.0000	2	0	34	49	0.0000	15M(15.9949)	Mod1: First isotopic peak (PeakApex: 1.0028, Theoretical: 1.0024)						false	sp|Q62442-2|VAMP1_MOUSE	Q62442-2	VAMP1_MOUSE	Vamp1	Isoform 2 of Vesicle-associated membrane protein 1		sp|Q62442|VAMP1_MOUSE
2017_01_19_MB1-4_Glyco_rep3_Frac12.11401.11401.4	interact.pep.xml	MILEIAPTSDNDFGRYNCTATNR	M[147]ILEIAPTSDNDFGRYN[1168]CTATNR	K	I	23	4	3098.0976	3728.5957	3728.5813	933.1562	933.1526	2674.2114	669.5601	1054.3698	0.00000000000000	45.7420	10.9970	1.0000	2	1	458	480	0.0000	18C(57.0215), 1M(15.9949), 17N(1054.3701)	HexNAc-2_Hex-4	3.6974	0.0	MILEIAPTSDNDFGRYnCTATNR	45.742203	45.742203	false	sp|O35136-2|NCAM2_MOUSE	O35136-2	NCAM2_MOUSE	Ncam2	Isoform Short of Neural cell adhesion molecule 2		sp|O35136|NCAM2_MOUSE
2017_01_19_MB1-4_Glyco_rep3_Frac12.11402.11402.3	interact.pep.xml	EIQQALVDAGDKPATFVGSR		R	Q	20	3	3098.6057	2101.0850	2101.0800	701.3689	701.3673	2101.0803	701.3674	-0.0002	0.00000000986761	34.3070	11.0260	1.0000	2	1	321	340	0.0000								true	sp|Q99K23|UFSP2_MOUSE	Q99K23	UFSP2_MOUSE	Ufsp2	Ufm1-specific protease 2
2017_01_19_MB1-4_Glyco_rep3_Frac12.11404.11404.3	interact.pep.xml	YQLSIHETEDPNDNRYLLVMK	YQLSIHETEDPNDNRYLLVM[147]K	K	G	21	3	3098.7710	2593.2498	2593.2476	865.4239	865.4231	2593.2480	865.4233	-0.0004	0.00064140950000	22.5140	10.2760	0.9974	2	1	478	498	0.0000	20M(15.9949)							true	sp|Q6PIC6|AT1A3_MOUSE	Q6PIC6	AT1A3_MOUSE	Atp1a3	Sodium/potassium-transporting ATPase subunit alpha-3
2017_01_19_MB1-4_Glyco_rep3_Frac12.11407.11407.3	interact.pep.xml	YQLSIHETEDPNDNRYLLVMK	YQLSIHETEDPNDNRYLLVM[147]K	K	G	21	3	3099.5403	2593.2498	2593.2476	865.4239	865.4231	2593.2480	865.4233	-0.0004	0.00000000000000	48.6260	9.9960	1.0000	2	1	478	498	0.0000	20M(15.9949)							true	sp|Q6PIC6|AT1A3_MOUSE	Q6PIC6	AT1A3_MOUSE	Atp1a3	Sodium/potassium-transporting ATPase subunit alpha-3
2017_01_19_MB1-4_Glyco_rep3_Frac12.11413.11413.4	interact.pep.xml	LYFLSAASRPLCTGGHASNK	LYFLSAASRPLCTGGHASNK	R	E	20	4	3101.1532	2149.0767	2149.0742	538.2765	538.2758	2149.0737	538.2757	0.0004	0.00078160330000	15.5680	7.9900	0.9964	2	1	2979	2998	0.0000	12C(57.0215)							true	sp|E9Q401|RYR2_MOUSE	E9Q401	RYR2_MOUSE	Ryr2	Ryanodine receptor 2
2017_01_19_MB1-4_Glyco_rep3_Frac12.11414.11414.4	interact.pep.xml	MTVAHMWFDNQIHEADTTENQSGVSFDK	M[147]TVAHM[147]WFDNQIHEADTTENQSGVSFDK	R	T	28	4	3101.2747	3269.4084	3269.4026	818.3594	818.3579	3269.4028	818.3580	-0.0002	0.00000000000000	59.9590	8.0010	1.0000	2	0	386	413	0.0000	1M(15.9949), 6M(15.9949)							true	sp|Q8VDN2|AT1A1_MOUSE	Q8VDN2	AT1A1_MOUSE	Atp1a1	Sodium/potassium-transporting ATPase subunit alpha-1
2017_01_19_MB1-4_Glyco_rep3_Frac12.11417.11417.3	interact.pep.xml	LALVLHQLGR		R	Y	10	3	3101.9282	1118.6926	1118.6924	373.9048	373.9047	1118.6924	373.9047	0.0000	0.00004965924000	25.7160	8.5020	0.9998	2	0	770	779	0.0000								true	sp|E9Q6P5|TTC7B_MOUSE	E9Q6P5	TTC7B_MOUSE	Ttc7b	Tetratricopeptide repeat protein 7B
2017_01_19_MB1-4_Glyco_rep3_Frac12.11420.11420.3	interact.pep.xml	HGGTIPVVPTAEFQDR		K	I	16	3	3102.6320	1722.8704	1722.8687	575.2974	575.2968	1722.8688	575.2969	-0.0001	0.00000000300226	29.7950	7.8310	1.0000	2	0	481	496	0.0000								true	sp|P26443|DHE3_MOUSE	P26443	DHE3_MOUSE	Glud1	Glutamate dehydrogenase 1, mitochondrial
2017_01_19_MB1-4_Glyco_rep3_Frac12.11421.11421.3	interact.pep.xml	LYFLSAASRPLCTGGHASNK	LYFLSAASRPLCTGGHASNK	R	E	20	3	3102.7144	2149.0823	2149.0890	717.3680	717.3703	2149.0737	717.3652	0.0153	0.01463862000000	16.8380	11.1530	0.9687	2	1	2979	2998	0.0000	12C(57.0215)							true	sp|E9Q401|RYR2_MOUSE	E9Q401	RYR2_MOUSE	Ryr2	Ryanodine receptor 2
2017_01_19_MB1-4_Glyco_rep3_Frac12.11424.11424.3	interact.pep.xml	ASSHSTDLMEAMAMGSVEASYK	ASSHSTDLM[147]EAMAM[147]GSVEASYK	R	C	22	3	3103.0005	2335.0002	2334.9970	779.3407	779.3396	2333.9812	779.0010	1.0158	0.02440619000000	12.9500	12.9500	0.8770	2	0	401	422	0.0000	14M(15.9949), 9M(15.9949)							true	sp|P52480-2|KPYM_MOUSE	P52480-2	KPYM_MOUSE	Pkm	Isoform M1 of Pyruvate kinase PKM
2017_01_19_MB1-4_Glyco_rep3_Frac12.11425.11425.3	interact.pep.xml	EQQGQLLEVGWNNTASAR	EQQGQLLEVGWN[1330]NTASAR	R	N	18	3	3103.5551	3216.4020	3216.3948	1073.1413	1073.1389	1999.9711	667.6643	1216.4237	0.08149017000000	12.6650	7.9320	0.9562	2	0	102	119	0.0000	12N(1216.4229)	HexNAc-2_Hex-5	2.7689	1.7811553761206436E-4	EQQGQLLEVGWnNTASAR	12.665607	12.665607	true	sp|Q9D8C2|TSN13_MOUSE	Q9D8C2	TSN13_MOUSE	Tspan13	Tetraspanin-13
2017_01_19_MB1-4_Glyco_rep3_Frac12.11434.11434.3	interact.pep.xml	KSDIDEIVLVGGSTR		K	I	15	3	3105.8890	1587.8477	1587.8477	530.2898	530.2898	1587.8467	530.2895	0.0009	0.00000006904859	29.4550	9.5840	1.0000	2	0	354	368	0.0000								true	sp|P20029|BIP_MOUSE	P20029	BIP_MOUSE	Hspa5	Endoplasmic reticulum chaperone BiP
2017_01_19_MB1-4_Glyco_rep3_Frac12.11444.11444.4	interact.pep.xml	ESQISAEIELLPTNDKKK		K	W	18	4	3108.1931	2042.0917	2042.0889	511.5302	511.5295	2042.0895	511.5297	-0.0006	0.00000026797680	25.1250	6.3340	0.9998	2	1	363	380	0.0000								true	sp|P84091|AP2M1_MOUSE	P84091	AP2M1_MOUSE	Ap2m1	AP-2 complex subunit mu
2017_01_19_MB1-4_Glyco_rep3_Frac12.11450.11450.3	interact.pep.xml	QTTAAAAATFSEQVGGGSGGAGR		K	G	23	3	3108.6839	2050.9695	2050.9666	684.6638	684.6628	2050.9668	684.6629	-0.0002	0.00491437400000	13.5780	6.6270	0.9964	2	0	86	108	0.0000								false	sp|O88935-1|SYN1_MOUSE	O88935-1	SYN1_MOUSE	Syn1	Isoform Ib of Synapsin-1		sp|O88935-3|SYN1_MOUSE, sp|O88935|SYN1_MOUSE
2017_01_19_MB1-4_Glyco_rep3_Frac12.11458.11458.4	interact.pep.xml	ESQISAEIELLPTNDKKK		K	W	18	4	3110.5087	2042.0906	2042.0889	511.5299	511.5295	2042.0895	511.5297	-0.0006	0.00000000028766	29.5410	9.8040	1.0000	2	1	363	380	0.0000								true	sp|P84091|AP2M1_MOUSE	P84091	AP2M1_MOUSE	Ap2m1	AP-2 complex subunit mu
2017_01_19_MB1-4_Glyco_rep3_Frac12.11459.11459.4	interact.pep.xml	HALLEADVAAHQDRIDGITIQAR		K	Q	23	4	3110.6298	2512.3190	2512.3140	629.0870	629.0858	2512.3145	629.0859	-0.0004	0.00000000000406	42.4090	11.3920	1.0000	2	1	720	742	0.0000								false	sp|P16546|SPTN1_MOUSE	P16546	SPTN1_MOUSE	Sptan1	Spectrin alpha chain, non-erythrocytic 1		sp|P16546-2|SPTN1_MOUSE
2017_01_19_MB1-4_Glyco_rep3_Frac12.11468.11468.3	interact.pep.xml	ILGLLDTHLKTR		R	T	12	3	3112.8761	1378.8298	1378.8285	460.6172	460.6168	1378.8296	460.6171	-0.0011	0.00002925836000	25.6350	9.3180	0.9996	2	1	138	149	0.0000								true	sp|Q9D8N0|EF1G_MOUSE	Q9D8N0	EF1G_MOUSE	Eef1g	Elongation factor 1-gamma
2017_01_19_MB1-4_Glyco_rep3_Frac12.11469.11469.3	interact.pep.xml	SLTNDWEEHLAVK		K	H	13	3	3112.9575	1540.7534	1540.7510	514.5917	514.5909	1540.7521	514.5913	-0.0011	0.00000064915600	26.3280	13.5530	1.0000	2	0	316	328	0.0000								true	sp|P07901|HS90A_MOUSE	P07901	HS90A_MOUSE	Hsp90aa1	Heat shock protein HSP 90-alpha
2017_01_19_MB1-4_Glyco_rep3_Frac12.11470.11470.4	interact.pep.xml	KGTVLCGPPPAVENASLVGVRK	KGTVLCGPPPAVEN[2549]ASLVGVRK	K	I	22	4	3113.0397	4682.1340	4682.1260	1171.5408	1171.5388	2248.2360	563.0663	2433.8898	0.00000003207718	27.0220	10.8840	1.0000	2	0	1162	1183	0.0000	6C(57.0215), 14N(2434.8992)	HexNAc-8_Hex-5	-6.9438	0.003223056843002504	KGTVLCGPPPAVEnASLVGVRK	27.022087	27.022087	true	sp|P55066|NCAN_MOUSE	P55066	NCAN_MOUSE	Ncan	Neurocan core protein
2017_01_19_MB1-4_Glyco_rep3_Frac12.11479.11479.3	interact.pep.xml	IYYFAAVAHLHMGK	IYYFAAVAHLHM[147]GK	K	Q	14	3	3115.7696	1635.8251	1635.8223	546.2823	546.2814	1635.8230	546.2816	-0.0007	0.00000066355730	27.3420	10.0280	1.0000	2	0	245	258	0.0000	12M(15.9949)							false	sp|Q6PB44-2|PTN23_MOUSE	Q6PB44-2	PTN23_MOUSE	Ptpn23	Isoform 2 of Tyrosine-protein phosphatase non-receptor type 23		sp|Q6PB44|PTN23_MOUSE
2017_01_19_MB1-4_Glyco_rep3_Frac12.11487.11487.3	interact.pep.xml	VVFIFGPDKKLK		R	L	12	3	3117.6224	1389.8381	1389.8374	464.2866	464.2864	1389.8383	464.2867	-0.0008	0.00010996390000	27.3350	10.2920	0.9991	2	1	133	144	0.0000								true	sp|O08709|PRDX6_MOUSE	O08709	PRDX6_MOUSE	Prdx6	Peroxiredoxin-6
2017_01_19_MB1-4_Glyco_rep3_Frac12.11494.11494.4	interact.pep.xml	QIEITIYKDDECVLANNSHR	QIEITIYKDDECVLANNSHR	R	A	20	4	3118.9572	2417.1687	2417.1646	605.2995	605.2984	2417.1646	605.2984	0.0000	0.00000000000097	38.0600	12.0570	1.0000	2	1	899	918	0.0000	12C(57.0215)							false	sp|Q91ZU6-2|DYST_MOUSE	Q91ZU6-2	DYST_MOUSE	Dst	Isoform 1 of Dystonin		sp|Q91ZU6-3|DYST_MOUSE, sp|Q91ZU6-4|DYST_MOUSE, sp|Q91ZU6-5|DYST_MOUSE, sp|Q91ZU6|DYST_MOUSE
2017_01_19_MB1-4_Glyco_rep3_Frac12.11497.11497.3	interact.pep.xml	VLLGAHALLANGSVMSR	VLLGAHALLANGSVM[147]SR	K	V	17	3	3120.0904	1724.9429	1724.9421	575.9882	575.9880	1723.9402	575.6540	1.0019	0.00413525900000	19.4110	10.3830	0.9736	2	0	422	438	0.0000	15M(15.9949)	Mod1: First isotopic peak (PeakApex: 1.0028, Theoretical: 1.0024)						false	sp|Q61749-2|EI2BD_MOUSE	Q61749-2	EI2BD_MOUSE	Eif2b4	Isoform 2 of Translation initiation factor eIF-2B subunit delta		sp|Q61749|EI2BD_MOUSE
2017_01_19_MB1-4_Glyco_rep3_Frac12.11499.11499.3	interact.pep.xml	NLEAVETLGSTSTICSDK	NLEAVETLGSTSTICSDK	K	T	18	3	3120.2552	1923.9114	1923.9087	642.3111	642.3102	1923.9094	642.3104	-0.0007	0.00000000000007	40.9250	21.8490	1.0000	2	0	350	367	0.0000	15C(57.0215)							false	sp|Q6PIC6|AT1A3_MOUSE	Q6PIC6	AT1A3_MOUSE	Atp1a3	Sodium/potassium-transporting ATPase subunit alpha-3	Atp1a1, Atp1a2, Atp1a4	sp|Q6PIE5|AT1A2_MOUSE, sp|Q8VDN2|AT1A1_MOUSE, sp|Q9WV27|AT1A4_MOUSE
2017_01_19_MB1-4_Glyco_rep3_Frac12.11501.11501.3	interact.pep.xml	TTVFSCNLGEKFDETTADGR	TTVFSCNLGEKFDETTADGR	K	K	20	3	3120.4186	2247.0110	2247.0103	750.0109	750.0107	2247.0112	750.0110	-0.0009	0.00000000248314	44.9200	0.0000	1.0000	2	1	62	81	0.0000	6C(57.0215)							true	sp|Q05816|FABP5_MOUSE	Q05816	FABP5_MOUSE	Fabp5	Fatty acid-binding protein 5
2017_01_19_MB1-4_Glyco_rep3_Frac12.11502.11502.3	interact.pep.xml	YTCTAQTIVDNSSASADLVVR	YTCTAQTIVDN[1330]SSASADLVVR	R	G	21	3	3120.5003	3486.5093	3486.5088	1163.1770	1163.1769	2270.0847	757.7022	1216.4240	0.00000000000000	54.5110	11.9890	1.0000	2	0	583	603	0.0000	3C(57.0215), 11N(1216.4229)	HexNAc-2_Hex-5	0.5311	2.1981886925173658E-4	YTCTAQTIVDNSSASADLVVR	41.519196	54.511387	true	sp|P12960|CNTN1_MOUSE	P12960	CNTN1_MOUSE	Cntn1	Contactin-1
2017_01_19_MB1-4_Glyco_rep3_Frac12.11504.11504.3	interact.pep.xml	YTCTAQTIVDNSSASADLVVR	YTCTAQTIVDN[1330]SSASADLVVR	R	G	21	3	3120.7098	3486.5093	3486.5088	1163.1770	1163.1769	2270.0847	757.7022	1216.4240	0.00000000000002	78.0970	18.3740	1.0000	2	0	583	603	0.0000	3C(57.0215), 11N(1216.4229)	HexNAc-2_Hex-5	2.4789	1.7811553761206436E-4	YTCTAQTIVDNSSASADLVVR	71.04099	78.09738	true	sp|P12960|CNTN1_MOUSE	P12960	CNTN1_MOUSE	Cntn1	Contactin-1
2017_01_19_MB1-4_Glyco_rep3_Frac12.11523.11523.4	interact.pep.xml	NLTRPSLTQYELDNLSK	N[1330]LTRPSLTQYELDNLSK	R	H	17	4	3127.1915	3207.4575	3207.4524	802.8717	802.8704	1991.0322	498.7653	1216.4201	0.01026318000000	14.8940	9.5320	0.9310	2	1	1579	1595	0.0000	1N(1216.4229)	HexNAc-2_Hex-5	0.8210	1.939487975174554E-4	nLTRPSLTQYELDNLSK	14.894459	14.894459	true	sp|Q6V4S5|SDK2_MOUSE	Q6V4S5	SDK2_MOUSE	Sdk2	Protein sidekick-2
2017_01_19_MB1-4_Glyco_rep3_Frac12.11534.11534.4	interact.pep.xml	KIDGDTIIFSNVQESSSAVYQCNASNK	KIDGDTIIFSNVQESSSAVYQCN[1979]ASNK	R	Y	27	4	3129.8019	4839.0264	4839.0290	1210.7639	1210.7645	2974.3977	744.6067	1864.6311	0.13732510000000	11.9490	0.0000	0.7461	2	0	405	431	0.0000	22C(57.0215), 23N(1864.6342)	HexNAc-2_Hex-9	-1.3790	6.351116459419709E-4	KIDGDTIIFSNVQESSSAVYQCnASNK	11.949196	11.949196	false	sp|Q810U4-3|NRCAM_MOUSE	Q810U4-3	NRCAM_MOUSE	Nrcam	Isoform 3 of Neuronal cell adhesion molecule		sp|Q810U4-2|NRCAM_MOUSE, sp|Q810U4|NRCAM_MOUSE
2017_01_19_MB1-4_Glyco_rep3_Frac12.11537.11537.4	interact.pep.xml	KIDGDTIIFSNVQESSSAVYQCNASNK	KIDGDTIIFSNVQESSSAVYQCN[1979]ASNK	R	Y	27	4	3131.0575	4839.0264	4839.0290	1210.7639	1210.7645	2974.3977	744.6067	1864.6311	0.00000000016240	53.7680	15.3950	1.0000	2	0	405	431	0.0000	22C(57.0215), 23N(1864.6342)	HexNAc-2_Hex-9	1.3817	1.939487975174554E-4	KIDGDTIIFSNVQESSSAVYQCnASNK	53.768257	53.768257	false	sp|Q810U4-3|NRCAM_MOUSE	Q810U4-3	NRCAM_MOUSE	Nrcam	Isoform 3 of Neuronal cell adhesion molecule		sp|Q810U4-2|NRCAM_MOUSE, sp|Q810U4|NRCAM_MOUSE
2017_01_19_MB1-4_Glyco_rep3_Frac12.11540.11540.3	interact.pep.xml	LFFTTANAHFK		K	V	11	3	3131.9163	1295.6663	1295.6654	432.8960	432.8957	1295.6661	432.8960	-0.0007	0.00031679120000	21.3350	10.0040	0.9994	2	0	1883	1893	0.0000								false	sp|Q8BPN8-2|DMXL2_MOUSE	Q8BPN8-2	DMXL2_MOUSE	Dmxl2	Isoform 2 of DmX-like protein 2		sp|Q8BPN8|DMXL2_MOUSE
2017_01_19_MB1-4_Glyco_rep3_Frac12.11542.11542.3	interact.pep.xml	THNSALEYNIFEGMECR	THNSALEYNIFEGM[147]ECR	K	G	17	3	3132.2124	2085.8926	2085.8882	696.3048	696.3033	2085.8884	696.3034	-0.0002	0.00000008482037	36.7860	8.3470	1.0000	2	0	424	440	0.0000	14M(15.9949), 16C(57.0215)							true	sp|O08553|DPYL2_MOUSE	O08553	DPYL2_MOUSE	Dpysl2	Dihydropyrimidinase-related protein 2
2017_01_19_MB1-4_Glyco_rep3_Frac12.11543.11543.3	interact.pep.xml	NYNQPSEVTDRYDLGQVIK		K	T	19	3	3132.2944	2238.0940	2238.0910	747.0386	747.0376	2238.0916	747.0378	-0.0004	0.00152257600000	22.9190	7.7640	0.9960	2	1	13	31	0.0000								true	sp|Q3UHL1|CAMKV_MOUSE	Q3UHL1	CAMKV_MOUSE	Camkv	CaM kinase-like vesicle-associated protein
2017_01_19_MB1-4_Glyco_rep3_Frac12.11544.11544.3	interact.pep.xml	EGQVFYYAEDYHQQYLSK		R	N	18	3	3132.3761	2267.0208	2267.0164	756.6809	756.6794	2267.0170	756.6796	-0.0007	0.00000000000388	40.8020	9.4420	1.0000	2	0	175	192	0.0000								false	sp|Q9D6Y7-2|MSRA_MOUSE	Q9D6Y7-2	MSRA_MOUSE	Msra	Isoform 2 of Mitochondrial peptide methionine sulfoxide reductase		sp|Q9D6Y7-3|MSRA_MOUSE, sp|Q9D6Y7-4|MSRA_MOUSE, sp|Q9D6Y7|MSRA_MOUSE
2017_01_19_MB1-4_Glyco_rep3_Frac12.11545.11545.3	interact.pep.xml	NLEAVETLGSTSTICSDKTGTLTQNR	NLEAVETLGSTSTICSDKTGTLTQNR	K	M	26	3	3132.4578	2795.3647	2795.3590	932.7955	932.7936	2795.3606	932.7941	-0.0017	0.00000000000000	70.3140	45.1170	1.0000	2	1	350	375	0.0000	15C(57.0215)							false	sp|Q6PIC6|AT1A3_MOUSE	Q6PIC6	AT1A3_MOUSE	Atp1a3	Sodium/potassium-transporting ATPase subunit alpha-3	Atp1a1, Atp1a2, Atp1a4	sp|Q6PIE5|AT1A2_MOUSE, sp|Q8VDN2|AT1A1_MOUSE, sp|Q9WV27|AT1A4_MOUSE
2017_01_19_MB1-4_Glyco_rep3_Frac12.11547.11547.3	interact.pep.xml	NLTRPSLTQYELDNLSK	N[1330]LTRPSLTQYELDNLSK	R	H	17	3	3132.6219	3207.4592	3207.4536	1070.1603	1070.1585	1991.0322	664.6847	1216.4213	0.00010992150000	25.2370	12.6970	0.9993	2	1	1579	1595	0.0000	1N(1216.4229)	HexNAc-2_Hex-5	2.4151	1.7811553761206436E-4	NLTRPSLTQYELDNLSK	24.951778	25.237709	true	sp|Q6V4S5|SDK2_MOUSE	Q6V4S5	SDK2_MOUSE	Sdk2	Protein sidekick-2
2017_01_19_MB1-4_Glyco_rep3_Frac12.11550.11550.3	interact.pep.xml	NLTRPSLTQYELDNLSK	N[1330]LTRPSLTQYELDNLSK	R	H	17	3	3133.6093	3207.4592	3207.4536	1070.1603	1070.1585	1991.0322	664.6847	1216.4213	0.00000389869400	46.5000	15.6150	0.9998	2	1	1579	1595	0.0000	1N(1216.4229)	HexNAc-2_Hex-5	4.2779	0.0	nLTRPSLTQYELDNLSK	46.500282	45.133427	true	sp|Q6V4S5|SDK2_MOUSE	Q6V4S5	SDK2_MOUSE	Sdk2	Protein sidekick-2
2017_01_19_MB1-4_Glyco_rep3_Frac12.11556.11556.4	interact.pep.xml	HALLEADVAAHQDRIDGITIQAR		K	Q	23	4	3135.3655	2512.3137	2512.3147	629.0857	629.0860	2512.3145	629.0859	0.0002	0.00001309379000	21.7710	9.3330	0.9999	2	1	720	742	0.0000								false	sp|P16546|SPTN1_MOUSE	P16546	SPTN1_MOUSE	Sptan1	Spectrin alpha chain, non-erythrocytic 1		sp|P16546-2|SPTN1_MOUSE
2017_01_19_MB1-4_Glyco_rep3_Frac12.11559.11559.3	interact.pep.xml	LVVVLCNLKPQK	LVVVLCNLKPQK	R	M	12	3	3135.6113	1409.8431	1409.8416	470.9550	470.9545	1409.8428	470.9549	-0.0012	0.00000680769700	30.1680	11.7110	0.9997	2	1	419	430	0.0000	6C(57.0215)							true	sp|Q91WQ3|SYYC_MOUSE	Q91WQ3	SYYC_MOUSE	Yars1	Tyrosine--tRNA ligase, cytoplasmic
2017_01_19_MB1-4_Glyco_rep3_Frac12.11561.11561.3	interact.pep.xml	GLVVDMNGFEEERR		K	L	14	3	3136.2760	1649.7844	1649.7828	550.9354	550.9349	1649.7831	550.9350	-0.0002	0.00061749740000	15.8010	9.1790	0.9989	2	0	433	446	0.0000								true	sp|Q8BGQ7|SYAC_MOUSE	Q8BGQ7	SYAC_MOUSE	Aars1	Alanine--tRNA ligase, cytoplasmic
2017_01_19_MB1-4_Glyco_rep3_Frac12.11566.11566.3	interact.pep.xml	KPGSFANVTIDMCAIIDR	KPGSFAN[682]VTIDM[147]CAIIDR	R	C	18	3	3137.3181	2592.1726	2592.1677	865.0648	865.0632	2022.9866	675.3361	569.1811	0.00000007355813	30.3830	10.9730	1.0000	2	0	540	557	0.0000	12M(15.9949), 13C(57.0215), 7N(568.2116)	HexNAc-2_Hex-1	-1.9461	7.94912559618442E-4	KPGSFAnVTIDMCAIIDR	30.383366	30.383366	true	sp|Q9CPW0|CNTP2_MOUSE	Q9CPW0	CNTP2_MOUSE	Cntnap2	Contactin-associated protein-like 2
2017_01_19_MB1-4_Glyco_rep3_Frac12.11567.11567.3	interact.pep.xml	NLTRPSLTQYELDNLSK	N[1168]LTRPSLTQYELDNLSK	R	H	17	3	3137.8539	3045.4023	3045.3992	1016.1414	1016.1403	1991.0322	664.6847	1054.3669	0.00000000003751	32.8880	10.7880	1.0000	2	1	1579	1595	0.0000	1N(1054.3701)	HexNAc-2_Hex-4	3.0905	1.7811553761206436E-4	nLTRPSLTQYELDNLSK	32.888626	28.1722	true	sp|Q6V4S5|SDK2_MOUSE	Q6V4S5	SDK2_MOUSE	Sdk2	Protein sidekick-2
2017_01_19_MB1-4_Glyco_rep3_Frac12.11580.11580.3	interact.pep.xml	TVVLHIDGLDDTSR		K	R	14	3	3142.0139	1540.7898	1540.7908	514.6039	514.6042	1539.7892	514.2703	1.0015	0.00014554590000	23.8480	0.0000	0.9971	2	0	144	157	0.0000		Mod1: First isotopic peak (PeakApex: 1.0028, Theoretical: 1.0024)						true	sp|Q9D7A8|ARMC1_MOUSE	Q9D7A8	ARMC1_MOUSE	Armc1	Armadillo repeat-containing protein 1
2017_01_19_MB1-4_Glyco_rep3_Frac12.11585.11585.3	interact.pep.xml	RGTGGVDTAAVGGVFDVSNADR		K	L	22	3	3142.4233	2120.0283	2120.0250	707.6834	707.6823	2120.0247	707.6822	0.0002	0.00000000000000	49.0740	10.0340	1.0000	2	0	320	341	0.0000								true	sp|Q04447|KCRB_MOUSE	Q04447	KCRB_MOUSE	Ckb	Creatine kinase B-type
2017_01_19_MB1-4_Glyco_rep3_Frac12.11586.11586.3	interact.pep.xml	KTSLVIVESTDDQSQVFER		R	L	19	3	3142.5048	2180.1006	2180.0967	727.7075	727.7062	2180.0960	727.7059	0.0007	0.00000000000173	34.6440	10.4890	1.0000	2	0	3812	3830	0.0000								false	sp|Q8C8R3-2|ANK2_MOUSE	Q8C8R3-2	ANK2_MOUSE	Ank2	Isoform 2 of Ankyrin-2		sp|Q8C8R3-3|ANK2_MOUSE, sp|Q8C8R3-4|ANK2_MOUSE, sp|Q8C8R3-5|ANK2_MOUSE, sp|Q8C8R3|ANK2_MOUSE
2017_01_19_MB1-4_Glyco_rep3_Frac12.11590.11590.3	interact.pep.xml	TNLYIHPAPDLATEEVSQMR	TNLYIHPAPDLATEEVSQM[147]R	R	L	20	3	3142.8330	2301.1106	2301.1060	768.0441	768.0426	2300.1106	767.7108	0.9953	0.02558815000000	14.6150	10.0780	0.8714	2	0	966	985	0.0000	19M(15.9949)	Mod1: First isotopic peak (PeakApex: 1.0028, Theoretical: 1.0024)						false	sp|D3YXJ0-2|DGKH_MOUSE	D3YXJ0-2	DGKH_MOUSE	Dgkh	Isoform 2 of Diacylglycerol kinase eta		sp|D3YXJ0-3|DGKH_MOUSE, sp|D3YXJ0|DGKH_MOUSE
2017_01_19_MB1-4_Glyco_rep3_Frac12.11594.11594.5	interact.pep.xml	KFEEFQTDLAAHEERVNEVSQFAAK		K	L	25	5	3144.5494	2922.4175	2922.4150	585.4908	585.4903	2922.4146	585.4902	0.0004	0.00000000000004	49.3020	13.7770	1.0000	2	1	190	214	0.0000								false	sp|P16546|SPTN1_MOUSE	P16546	SPTN1_MOUSE	Sptan1	Spectrin alpha chain, non-erythrocytic 1		sp|P16546-2|SPTN1_MOUSE
2017_01_19_MB1-4_Glyco_rep3_Frac12.11595.11595.4	interact.pep.xml	KFEEFQTDLAAHEERVNEVSQFAAK		K	L	25	4	3144.8154	2922.4210	2922.4143	731.6125	731.6109	2922.4146	731.6109	-0.0002	0.00000000000000	96.8870	14.3670	1.0000	2	1	190	214	0.0000								false	sp|P16546|SPTN1_MOUSE	P16546	SPTN1_MOUSE	Sptan1	Spectrin alpha chain, non-erythrocytic 1		sp|P16546-2|SPTN1_MOUSE
2017_01_19_MB1-4_Glyco_rep3_Frac12.11599.11599.3	interact.pep.xml	TVVLHIDGLDDTSR		K	R	14	3	3145.2319	1539.7913	1539.7881	514.2710	514.2700	1539.7892	514.2703	-0.0011	0.33521640000000	12.8680	7.6090	0.7157	2	0	144	157	0.0000								true	sp|Q9D7A8|ARMC1_MOUSE	Q9D7A8	ARMC1_MOUSE	Armc1	Armadillo repeat-containing protein 1
2017_01_19_MB1-4_Glyco_rep3_Frac12.11600.11600.4	interact.pep.xml	HNFRPGTDFVVEYIDSNHTK	HNFRPGTDFVVEYIDSN[2133]HTK	K	K	20	4	3145.3146	4393.8594	4393.8540	1099.4721	1099.4708	2375.1294	594.7896	2018.7246	0.00000036274220	22.9750	9.9950	0.9997	2	1	1031	1050	0.0000	17N(2018.7085)	HexNAc-3_Hex-6_Fuc-1_NeuAc-1	-6.8793	0.003147086278170423	HNFRPGTDFVVEYIDSnHTK	22.975681	22.975681	true	sp|Q810U3|NFASC_MOUSE	Q810U3	NFASC_MOUSE	Nfasc	Neurofascin
2017_01_19_MB1-4_Glyco_rep3_Frac12.11601.11601.3	interact.pep.xml	STTTTDMITEVGTAFSR	STTTTDM[147]ITEVGTAFSR	R	L	17	3	3145.8227	1832.8479	1832.8460	611.9566	611.9559	1832.8461	611.9560	-0.0001	0.01710016000000	15.5680	7.8010	0.9887	2	0	278	294	0.0000	7M(15.9949)							false	sp|Q9CZ42-2|NNRD_MOUSE	Q9CZ42-2	NNRD_MOUSE	Naxd	Isoform 2 of ATP-dependent (S)-NAD(P)H-hydrate dehydratase		sp|Q9CZ42-3|NNRD_MOUSE, sp|Q9CZ42|NNRD_MOUSE
2017_01_19_MB1-4_Glyco_rep3_Frac12.11602.11602.3	interact.pep.xml	TYATAEPFIDAKYDVR		K	V	16	3	3145.9051	1858.9133	1858.9090	620.6450	620.6436	1858.9100	620.6439	-0.0009	0.00000000000467	35.8280	8.5200	1.0000	2	1	300	315	0.0000								false	sp|O88935-1|SYN1_MOUSE	O88935-1	SYN1_MOUSE	Syn1	Isoform Ib of Synapsin-1		sp|O88935-3|SYN1_MOUSE, sp|O88935|SYN1_MOUSE
2017_01_19_MB1-4_Glyco_rep3_Frac12.11605.11605.3	interact.pep.xml	KFEEFQTDLAAHEERVNEVSQFAAK		K	L	25	3	3146.1504	2922.4219	2922.4136	975.1479	975.1451	2922.4146	975.1455	-0.0009	0.00000000000000	83.0510	12.2270	1.0000	2	1	190	214	0.0000								false	sp|P16546|SPTN1_MOUSE	P16546	SPTN1_MOUSE	Sptan1	Spectrin alpha chain, non-erythrocytic 1		sp|P16546-2|SPTN1_MOUSE
2017_01_19_MB1-4_Glyco_rep3_Frac12.11606.11606.3	interact.pep.xml	KPGSFANVTIDMCAIIDR	KPGSFAN[1655]VTIDM[147]CAIIDR	R	C	18	3	3146.2717	3563.5217	3563.5173	1188.8478	1188.8464	2022.9866	675.3361	1540.5307	0.00001519616000	26.1940	13.5690	0.9999	2	0	540	557	0.0000	12M(15.9949), 13C(57.0215), 7N(1540.5285)	HexNAc-2_Hex-7	2.2135	1.7811553761206436E-4	KPGSFAnVTIDMCAIIDR	26.194895	26.194895	true	sp|Q9CPW0|CNTP2_MOUSE	Q9CPW0	CNTP2_MOUSE	Cntnap2	Contactin-associated protein-like 2
2017_01_19_MB1-4_Glyco_rep3_Frac12.11608.11608.3	interact.pep.xml	KPGSFANVTIDMCAIIDR	KPGSFAN[1655]VTIDM[147]CAIIDR	R	C	18	3	3146.9724	3563.5217	3563.5173	1188.8478	1188.8464	2022.9866	675.3361	1540.5307	0.00000000007000	51.9540	16.4480	1.0000	2	0	540	557	0.0000	12M(15.9949), 13C(57.0215), 7N(1540.5285)	HexNAc-2_Hex-7	3.0548	1.7811553761206436E-4	KPGSFANVTIDMCAIIDR	50.098103	51.954185	true	sp|Q9CPW0|CNTP2_MOUSE	Q9CPW0	CNTP2_MOUSE	Cntnap2	Contactin-associated protein-like 2
2017_01_19_MB1-4_Glyco_rep3_Frac12.11619.11619.4	interact.pep.xml	GQFSTDELVAEVEKRNR		R	L	17	4	3149.7297	1976.9924	1976.9904	495.2554	495.2549	1976.9915	495.2552	-0.0011	0.00000029550130	34.4630	7.8610	0.9998	2	1	838	854	0.0000								true	sp|Q68FD5|CLH1_MOUSE	Q68FD5	CLH1_MOUSE	Cltc	Clathrin heavy chain 1
2017_01_19_MB1-4_Glyco_rep3_Frac12.11624.11624.3	interact.pep.xml	IVLEDGTLHVTEGSGR		K	Y	16	3	3150.4189	1681.8652	1681.8629	561.6290	561.6282	1681.8634	561.6284	-0.0004	0.00000000056834	24.3250	7.1020	1.0000	2	0	452	467	0.0000								true	sp|O08553|DPYL2_MOUSE	O08553	DPYL2_MOUSE	Dpysl2	Dihydropyrimidinase-related protein 2
2017_01_19_MB1-4_Glyco_rep3_Frac12.11625.11625.3	interact.pep.xml	YFAQIVHAISYCHK	YFAQIVHAISYCHK	K	L	14	3	3150.5006	1735.8541	1735.8494	579.6253	579.6237	1735.8503	579.6240	-0.0009	0.00000000000615	29.5650	7.9140	1.0000	2	0	119	132	0.0000	12C(57.0215)							true	sp|Q8VDU5|SNRK_MOUSE	Q8VDU5	SNRK_MOUSE	Snrk	SNF-related serine/threonine-protein kinase
2017_01_19_MB1-4_Glyco_rep3_Frac12.11626.11626.3	interact.pep.xml	GQFSTDELVAEVEKRNR		R	L	17	3	3150.5823	1976.9960	1976.9915	660.0059	660.0044	1976.9915	660.0044	0.0000	0.00054293740000	22.5610	0.0000	0.9975	2	1	838	854	0.0000								true	sp|Q68FD5|CLH1_MOUSE	Q68FD5	CLH1_MOUSE	Cltc	Clathrin heavy chain 1
2017_01_19_MB1-4_Glyco_rep3_Frac12.11627.11627.3	interact.pep.xml	TEIVFTGEKEQLAQAVAR		R	I	18	3	3150.6642	1989.0564	1989.0530	664.0261	664.0249	1989.0530	664.0249	0.0000	0.00000000000694	51.2590	10.1200	1.0000	2	1	266	283	0.0000								true	sp|Q8VDJ3|VIGLN_MOUSE	Q8VDJ3	VIGLN_MOUSE	Hdlbp	Vigilin
2017_01_19_MB1-4_Glyco_rep3_Frac12.11629.11629.3	interact.pep.xml	DMGEMVTQGQTDAQYMFLR	DM[147]GEM[147]VTQGQTDAQYM[147]FLR	R	Q	19	3	3150.8199	2267.9534	2267.9490	756.9917	756.9903	2267.9495	756.9904	-0.0004	0.00007673619000	26.9600	0.0000	0.9998	2	0	1123	1141	0.0000	16M(15.9949), 2M(15.9949), 5M(15.9949)							false	sp|Q62261|SPTB2_MOUSE	Q62261	SPTB2_MOUSE	Sptbn1	Spectrin beta chain, non-erythrocytic 1		sp|Q62261-2|SPTB2_MOUSE
2017_01_19_MB1-4_Glyco_rep3_Frac12.11630.11630.3	interact.pep.xml	ELDPTNMTYITNQAAVHFEK	ELDPTNM[147]TYITNQAAVHFEK	K	G	20	3	3150.9016	2337.0990	2337.0940	780.0403	780.0386	2337.0945	780.0388	-0.0004	0.01255606000000	18.8340	0.0000	0.9912	2	0	253	272	0.0000	7M(15.9949)							true	sp|Q60864|STIP1_MOUSE	Q60864	STIP1_MOUSE	Stip1	Stress-induced-phosphoprotein 1
2017_01_19_MB1-4_Glyco_rep3_Frac12.11632.11632.3	interact.pep.xml	DMGEMVTQGQTDAQYMFLR	DM[147]GEM[147]VTQGQTDAQYM[147]FLR	R	Q	19	3	3151.0657	2267.9534	2267.9490	756.9917	756.9903	2267.9495	756.9904	-0.0004	0.00000000000000	53.9820	9.8480	1.0000	2	0	1123	1141	0.0000	16M(15.9949), 2M(15.9949), 5M(15.9949)							false	sp|Q62261|SPTB2_MOUSE	Q62261	SPTB2_MOUSE	Sptbn1	Spectrin beta chain, non-erythrocytic 1		sp|Q62261-2|SPTB2_MOUSE
2017_01_19_MB1-4_Glyco_rep3_Frac12.11633.11633.3	interact.pep.xml	ELDPTNMTYITNQAAVHFEK	ELDPTNM[147]TYITNQAAVHFEK	K	G	20	3	3151.6127	2337.0990	2337.0940	780.0403	780.0386	2337.0945	780.0388	-0.0004	0.00000000084798	36.2240	10.0620	1.0000	2	0	253	272	0.0000	7M(15.9949)							true	sp|Q60864|STIP1_MOUSE	Q60864	STIP1_MOUSE	Stip1	Stress-induced-phosphoprotein 1
2017_01_19_MB1-4_Glyco_rep3_Frac12.11634.11634.3	interact.pep.xml	EMLAGCGAGTCQVIVTTPMEMLK	EM[147]LAGCGAGTCQVIVTTPM[147]EM[147]LK	K	I	23	3	3152.1476	2546.1487	2546.1438	849.7235	849.7219	2544.1401	849.0540	2.0036	0.00000000053213	28.5820	10.7280	1.0000	2	0	106	128	0.0000	11C(57.0215), 19M(15.9949), 21M(15.9949), 2M(15.9949), 6C(57.0215)	Mod1: Second isotopic peak (PeakApex: 2.0052, Theoretical: 2.0047)						true	sp|Q9D6M3|GHC1_MOUSE	Q9D6M3	GHC1_MOUSE	Slc25a22	Mitochondrial glutamate carrier 1
2017_01_19_MB1-4_Glyco_rep3_Frac12.11643.11643.3	interact.pep.xml	LVMLYALHYER	LVM[147]LYALHYER	R	H	11	3	3153.5520	1422.7325	1422.7314	475.2514	475.2511	1422.7328	475.2515	-0.0013	0.00000949339300	25.4580	10.5800	0.9999	2	0	387	397	0.0000	3M(15.9949)							true	sp|P97390|VPS45_MOUSE	P97390	VPS45_MOUSE	Vps45	Vacuolar protein sorting-associated protein 45
2017_01_19_MB1-4_Glyco_rep3_Frac12.11647.11647.3	interact.pep.xml	ETLEQAKVEVPVGSFK		R	G	16	3	3154.7731	1759.9382	1759.9353	587.6533	587.6524	1759.9355	587.6524	-0.0002	0.00000000062509	33.8340	9.8070	1.0000	2	1	3196	3211	0.0000								false	sp|Q9QXS1-10|PLEC_MOUSE	Q9QXS1-10	PLEC_MOUSE	Plec	Isoform PLEC-1D of Plectin		sp|Q9QXS1-11|PLEC_MOUSE, sp|Q9QXS1-12|PLEC_MOUSE, sp|Q9QXS1-13|PLEC_MOUSE, sp|Q9QXS1-14|PLEC_MOUSE, sp|Q9QXS1-15|PLEC_MOUSE, sp|Q9QXS1-16|PLEC_MOUSE, sp|Q9QXS1-2|PLEC_MOUSE, sp|Q9QXS1-3|PLEC_MOUSE, sp|Q9QXS1-4|PLEC_MOUSE, sp|Q9QXS1-5|PLEC_MOUSE, sp|Q9QXS1-6|PLEC_MOUSE, sp|Q9QXS1-7|PLEC_MOUSE, sp|Q9QXS1-8|PLEC_MOUSE, sp|Q9QXS1-9|PLEC_MOUSE, sp|Q9QXS1|PLEC_MOUSE
2017_01_19_MB1-4_Glyco_rep3_Frac12.11653.11653.4	interact.pep.xml	KIQLLCLMEMTFTRPANHR	KIQLLCLM[147]EM[147]TFTRPANHR	R	Q	19	4	3156.0029	2390.2036	2390.2024	598.5582	598.5579	2390.2020	598.5578	0.0004	0.00002054439000	19.8270	8.4800	0.9998	2	1	271	289	0.0000	10M(15.9949), 6C(57.0215), 8M(15.9949)							true	sp|Q9WVJ2|PSD13_MOUSE	Q9WVJ2	PSD13_MOUSE	Psmd13	26S proteasome non-ATPase regulatory subunit 13
2017_01_19_MB1-4_Glyco_rep3_Frac12.11654.11654.4	interact.pep.xml	GGAEVQIFAPDVPQMHVIDHTK	GGAEVQIFAPDVPQM[147]HVIDHTK	R	G	22	4	3156.1153	2404.1875	2404.1843	602.0542	602.0534	2404.1843	602.0534	0.0000	0.00000000682287	37.2590	10.1900	1.0000	2	0	71	92	0.0000	15M(15.9949)							true	sp|Q9D172|GAL3A_MOUSE	Q9D172	GAL3A_MOUSE	Gatd3a	Glutamine amidotransferase-like class 1 domain-containing protein 3A, mitochondrial
2017_01_19_MB1-4_Glyco_rep3_Frac12.11657.11657.3	interact.pep.xml	MIGGLFIYNHK	M[147]IGGLFIYNHK	-	G	11	3	3156.4389	1307.6699	1307.6690	436.8972	436.8969	1307.6696	436.8971	-0.0006	0.00000440177700	28.3470	10.4160	0.9999	2	0	1	11	0.0000	1M(15.9949)							true	sp|P84091|AP2M1_MOUSE	P84091	AP2M1_MOUSE	Ap2m1	AP-2 complex subunit mu
2017_01_19_MB1-4_Glyco_rep3_Frac12.11661.11661.3	interact.pep.xml	KPGSFANVTIDMCAIIDR	KPGSFAN[1493]VTIDM[147]CAIIDR	R	C	18	3	3157.6231	3401.4663	3401.4610	1134.8294	1134.8276	2022.9866	675.3361	1378.4743	0.19479830000000	11.5670	8.3430	0.8734	2	0	540	557	0.0000	12M(15.9949), 13C(57.0215), 7N(1378.4757)	HexNAc-2_Hex-6	1.2517	1.939487975174554E-4	KPGSFAnVTIDMCAIIDR	11.567934	11.567934	true	sp|Q9CPW0|CNTP2_MOUSE	Q9CPW0	CNTP2_MOUSE	Cntnap2	Contactin-associated protein-like 2
2017_01_19_MB1-4_Glyco_rep3_Frac12.11663.11663.3	interact.pep.xml	QDALREFVAVTGTEEDRAR		R	F	19	3	3157.8486	2163.0780	2163.0745	722.0333	722.0321	2162.0715	721.6978	1.0029	0.03662904000000	15.0880	9.8590	0.5825	2	2	6	24	0.0000		Mod1: First isotopic peak (PeakApex: 1.0028, Theoretical: 1.0024)						false	sp|Q9CZ44-3|NSF1C_MOUSE	Q9CZ44-3	NSF1C_MOUSE	Nsfl1c	Isoform 3 of NSFL1 cofactor p47		sp|Q9CZ44-2|NSF1C_MOUSE, sp|Q9CZ44|NSF1C_MOUSE
2017_01_19_MB1-4_Glyco_rep3_Frac12.11664.11664.3	interact.pep.xml	KPGSFANVTIDMCAIIDR	KPGSFAN[1493]VTIDM[147]CAIIDR	R	C	18	3	3158.3963	3401.4663	3401.4610	1134.8294	1134.8276	2022.9866	675.3361	1378.4743	0.00000013120160	36.1430	13.0900	1.0000	2	0	540	557	0.0000	12M(15.9949), 13C(57.0215), 7N(1378.4757)	HexNAc-2_Hex-6	3.6173	0.0	KPGSFAnVTIDMCAIIDR	36.143654	36.143654	true	sp|Q9CPW0|CNTP2_MOUSE	Q9CPW0	CNTP2_MOUSE	Cntnap2	Contactin-associated protein-like 2
2017_01_19_MB1-4_Glyco_rep3_Frac12.11668.11668.4	interact.pep.xml	EAVCFIPGEGHTLQEHHVVLVEGGR	EAVCFIPGEGHTLQEHHVVLVEGGR	K	T	25	4	3159.8179	2769.3713	2769.3674	693.3501	693.3491	2769.3655	693.3487	0.0019	0.00000018228450	34.4570	6.1190	0.9998	2	0	90	114	0.0000	4C(57.0215)							true	sp|O35680|RT12_MOUSE	O35680	RT12_MOUSE	Mrps12	28S ribosomal protein S12, mitochondrial
2017_01_19_MB1-4_Glyco_rep3_Frac12.11671.11671.3	interact.pep.xml	LGILTHLYR		R	D	9	3	3160.5698	1084.6423	1084.6392	362.5547	362.5537	1084.6393	362.5537	-0.0001	0.00011427620000	16.8890	7.3900	0.9997	2	0	198	206	0.0000								true	sp|Q9QZ08|NAGK_MOUSE	Q9QZ08	NAGK_MOUSE	Nagk	N-acetyl-D-glucosamine kinase
2017_01_19_MB1-4_Glyco_rep3_Frac12.11673.11673.3	interact.pep.xml	EVAGDTIIFRDTQISSR		R	A	17	3	3161.1610	1906.9768	1906.9734	636.6662	636.6651	1906.9747	636.6655	-0.0013	0.00000000556877	30.4400	8.7490	1.0000	2	1	387	403	0.0000								true	sp|Q810U3|NFASC_MOUSE	Q810U3	NFASC_MOUSE	Nfasc	Neurofascin
2017_01_19_MB1-4_Glyco_rep3_Frac12.11674.11674.3	interact.pep.xml	SLLGLDSGDLQGGSDSSSDPSTHVR		R	Q	25	3	3161.2436	2486.1526	2486.1492	829.7248	829.7237	2486.1520	829.7246	-0.0029	0.10465260000000	10.4210	0.0000	0.9250	2	0	1040	1064	0.0000								false	sp|Q61037-3|TSC2_MOUSE	Q61037-3	TSC2_MOUSE	Tsc2	Isoform B of Tuberin		sp|Q61037-2|TSC2_MOUSE, sp|Q61037-4|TSC2_MOUSE, sp|Q61037-5|TSC2_MOUSE, sp|Q61037-6|TSC2_MOUSE, sp|Q61037-7|TSC2_MOUSE, sp|Q61037|TSC2_MOUSE
2017_01_19_MB1-4_Glyco_rep3_Frac12.11678.11678.3	interact.pep.xml	KPGSFANVTIDMCAIIDR	KPGSFAN[1655]VTIDM[147]CAIIDR	R	C	18	3	3162.1301	3564.5170	3564.5195	1189.1796	1189.1804	2022.9866	675.3361	1541.5329	0.00000235287600	17.2550	7.3530	0.9999	2	0	540	557	0.0000	12M(15.9949), 13C(57.0215), 7N(1540.5285)	HexNAc-2_Hex-7	0.7152	2.1981886925173658E-4	KPGSFAnVTIDMCAIIDR	17.255575	17.255575	true	sp|Q9CPW0|CNTP2_MOUSE	Q9CPW0	CNTP2_MOUSE	Cntnap2	Contactin-associated protein-like 2
2017_01_19_MB1-4_Glyco_rep3_Frac12.11683.11683.3	interact.pep.xml	TYATTEAFIDSKYDIR		K	I	16	3	3163.6631	1892.9214	1892.9191	631.9811	631.9803	1892.9155	631.9791	0.0035	0.00376641300000	14.9700	5.2070	0.9909	2	1	278	293	0.0000								true	sp|Q8JZP2|SYN3_MOUSE	Q8JZP2	SYN3_MOUSE	Syn3	Synapsin-3
2017_01_19_MB1-4_Glyco_rep3_Frac12.11685.11685.3	interact.pep.xml	DIGAIAQVHAENGDIIAEEQQR		R	I	22	3	3164.3108	2377.1743	2377.1690	793.3987	793.3969	2376.1667	793.0628	1.0022	0.00000000000327	44.3270	12.5710	1.0000	2	0	190	211	0.0000		Mod1: First isotopic peak (PeakApex: 1.0028, Theoretical: 1.0024)						true	sp|O08553|DPYL2_MOUSE	O08553	DPYL2_MOUSE	Dpysl2	Dihydropyrimidinase-related protein 2
2017_01_19_MB1-4_Glyco_rep3_Frac12.11686.11686.3	interact.pep.xml	GGAEVQIFAPDVPQMHVIDHTK	GGAEVQIFAPDVPQM[147]HVIDHTK	R	G	22	3	3164.3930	2404.1890	2404.1833	802.4036	802.4017	2404.1843	802.4020	-0.0009	0.00197583300000	20.3170	8.7200	0.9985	2	0	71	92	0.0000	15M(15.9949)							true	sp|Q9D172|GAL3A_MOUSE	Q9D172	GAL3A_MOUSE	Gatd3a	Glutamine amidotransferase-like class 1 domain-containing protein 3A, mitochondrial
2017_01_19_MB1-4_Glyco_rep3_Frac12.11687.11687.3	interact.pep.xml	KFEEFQTDLAAHEERVNEVSQFAAK		K	L	25	3	3164.4747	2922.4185	2922.4130	975.1468	975.1449	2922.4146	975.1455	-0.0014	0.00950057300000	16.5890	10.0410	0.9786	2	1	190	214	0.0000								false	sp|P16546|SPTN1_MOUSE	P16546	SPTN1_MOUSE	Sptan1	Spectrin alpha chain, non-erythrocytic 1		sp|P16546-2|SPTN1_MOUSE
2017_01_19_MB1-4_Glyco_rep3_Frac12.11688.11688.3	interact.pep.xml	AYVFERNQSVGDPNVDLIR	AYVFERN[1493]QSVGDPNVDLIR	K	T	19	3	3164.5567	3569.5728	3569.5790	1190.8649	1190.8669	2191.1020	731.3746	1378.4770	0.00119373700000	24.5940	11.7700	0.9969	2	1	116	134	0.0000	7N(1378.4757)	HexNAc-2_Hex-6	3.3713	0.0	AYVFERNQSVGDPNVDLIR	23.150532	24.594532	true	sp|O35114|SCRB2_MOUSE	O35114	SCRB2_MOUSE	Scarb2	Lysosome membrane protein 2
2017_01_19_MB1-4_Glyco_rep3_Frac12.11689.11689.3	interact.pep.xml	GGAEVQIFAPDVPQMHVIDHTK	GGAEVQIFAPDVPQM[147]HVIDHTK	R	G	22	3	3164.6393	2404.1890	2404.1833	802.4036	802.4017	2404.1843	802.4020	-0.0009	0.39129110000000	8.1300	0.0000	0.6402	2	0	71	92	0.0000	15M(15.9949)							true	sp|Q9D172|GAL3A_MOUSE	Q9D172	GAL3A_MOUSE	Gatd3a	Glutamine amidotransferase-like class 1 domain-containing protein 3A, mitochondrial
2017_01_19_MB1-4_Glyco_rep3_Frac12.11690.11690.3	interact.pep.xml	AYVFERNQSVGDPNVDLIR	AYVFERN[1493]QSVGDPNVDLIR	K	T	19	3	3165.2236	3569.5728	3569.5790	1190.8649	1190.8669	2191.1020	731.3746	1378.4770	0.00000000000048	46.5930	12.2820	1.0000	2	1	116	134	0.0000	7N(1378.4757)	HexNAc-2_Hex-6	4.2254	0.0	AYVFERnQSVGDPNVDLIR	46.593273	46.593273	true	sp|O35114|SCRB2_MOUSE	O35114	SCRB2_MOUSE	Scarb2	Lysosome membrane protein 2
2017_01_19_MB1-4_Glyco_rep3_Frac12.11694.11694.4	interact.pep.xml	WNTEDKVSHVSTGGGASLELLEGK		K	V	24	4	3166.1948	2513.2424	2513.2383	629.3179	629.3169	2513.2397	629.3172	-0.0014	0.00001480366000	22.8370	9.0800	0.9999	2	1	383	406	0.0000								true	sp|P09411|PGK1_MOUSE	P09411	PGK1_MOUSE	Pgk1	Phosphoglycerate kinase 1
2017_01_19_MB1-4_Glyco_rep3_Frac12.11696.11696.4	interact.pep.xml	EQLAQQQVHVEMDVAKPDLTAALR	EQLAQQQVHVEM[147]DVAKPDLTAALR	R	E	24	4	3166.3580	2705.3840	2705.3809	677.3533	677.3525	2705.3806	677.3524	0.0002	0.00000000059991	38.7530	11.3320	1.0000	2	1	210	233	0.0000	12M(15.9949)							false	sp|P03995|GFAP_MOUSE	P03995	GFAP_MOUSE	Gfap	Glial fibrillary acidic protein		sp|P03995-2|GFAP_MOUSE
2017_01_19_MB1-4_Glyco_rep3_Frac12.11698.11698.3	interact.pep.xml	HVEAIYIDIADR		K	S	12	3	3166.5218	1413.7267	1413.7246	472.2495	472.2488	1413.7251	472.2490	-0.0004	0.00000018586020	23.7560	9.9160	1.0000	2	0	136	147	0.0000								true	sp|P53810|PIPNA_MOUSE	P53810	PIPNA_MOUSE	Pitpna	Phosphatidylinositol transfer protein alpha isoform
2017_01_19_MB1-4_Glyco_rep3_Frac12.11699.11699.3	interact.pep.xml	RTDIFGVEETAIGK		R	K	14	3	3166.6035	1534.8022	1534.7986	512.6080	512.6068	1534.7991	512.6070	-0.0004	0.00000716345100	27.7890	11.0130	0.9999	2	0	471	484	0.0000								true	sp|Q8K4Z5|SF3A1_MOUSE	Q8K4Z5	SF3A1_MOUSE	Sf3a1	Splicing factor 3A subunit 1
2017_01_19_MB1-4_Glyco_rep3_Frac12.11701.11701.3	interact.pep.xml	ELQIQVEHYEFQTR		K	Q	14	3	3167.1945	1818.8936	1818.8903	607.3051	607.3040	1818.8900	607.3039	0.0002	0.00000065241320	25.2390	9.1710	1.0000	2	0	121	134	0.0000								false	sp|Q9ESN9-2|JIP3_MOUSE	Q9ESN9-2	JIP3_MOUSE	Mapk8ip3	Isoform 1a of C-Jun-amino-terminal kinase-interacting protein 3		sp|Q9ESN9-3|JIP3_MOUSE, sp|Q9ESN9-4|JIP3_MOUSE, sp|Q9ESN9-5|JIP3_MOUSE, sp|Q9ESN9-6|JIP3_MOUSE, sp|Q9ESN9|JIP3_MOUSE
2017_01_19_MB1-4_Glyco_rep3_Frac12.11702.11702.3	interact.pep.xml	QIHVIDMDTIDVSNLNR	QIHVIDM[147]DTIDVSNLNR	R	Q	17	3	3167.2771	1997.9893	1997.9844	667.0037	667.0021	1997.9839	667.0019	0.0004	0.00000005327452	26.0280	8.8160	1.0000	2	0	95	111	0.0000	7M(15.9949)							false	sp|Q8C878|UBA3_MOUSE	Q8C878	UBA3_MOUSE	Uba3	NEDD8-activating enzyme E1 catalytic subunit		sp|Q8C878-2|UBA3_MOUSE
2017_01_19_MB1-4_Glyco_rep3_Frac12.11703.11703.3	interact.pep.xml	ENDAVWLATQNHSTLVTER		R	S	19	3	3167.3589	2183.0637	2183.0598	728.6952	728.6939	2183.0605	728.6941	-0.0007	0.00000000000015	39.1280	9.5690	1.0000	2	0	300	318	0.0000								true	sp|Q68FF6|GIT1_MOUSE	Q68FF6	GIT1_MOUSE	Git1	ARF GTPase-activating protein GIT1
2017_01_19_MB1-4_Glyco_rep3_Frac12.11705.11705.3	interact.pep.xml	WNTEDKVSHVSTGGGASLELLEGK		K	V	24	3	3167.5223	2513.2460	2513.2395	838.7559	838.7538	2513.2397	838.7538	-0.0002	0.00000000234895	19.3150	8.5960	1.0000	2	1	383	406	0.0000								true	sp|P09411|PGK1_MOUSE	P09411	PGK1_MOUSE	Pgk1	Phosphoglycerate kinase 1
2017_01_19_MB1-4_Glyco_rep3_Frac12.11706.11706.3	interact.pep.xml	EQLAQQQVHVEMDVAKPDLTAALR	EQLAQQQVHVEM[147]DVAKPDLTAALR	R	E	24	3	3167.6038	2705.3828	2705.3800	902.8015	902.8006	2705.3806	902.8008	-0.0007	0.00000000000000	53.4830	9.3260	1.0000	2	1	210	233	0.0000	12M(15.9949)							false	sp|P03995|GFAP_MOUSE	P03995	GFAP_MOUSE	Gfap	Glial fibrillary acidic protein		sp|P03995-2|GFAP_MOUSE
2017_01_19_MB1-4_Glyco_rep3_Frac12.11708.11708.3	interact.pep.xml	WNTEDKVSHVSTGGGASLELLEGK		K	V	24	3	3167.8077	2513.2460	2513.2395	838.7559	838.7538	2513.2397	838.7538	-0.0002	0.00000000007278	47.0520	5.9780	1.0000	2	1	383	406	0.0000								true	sp|P09411|PGK1_MOUSE	P09411	PGK1_MOUSE	Pgk1	Phosphoglycerate kinase 1
2017_01_19_MB1-4_Glyco_rep3_Frac12.11717.11717.3	interact.pep.xml	SLQQQLHQEQEQLYLR		R	S	16	3	3170.5650	2040.0417	2040.0391	681.0212	681.0203	2040.0388	681.0202	0.0002	0.00000020529230	33.3220	9.9510	1.0000	2	0	507	522	0.0000								true	sp|Q8BHF7|PGPS1_MOUSE	Q8BHF7	PGPS1_MOUSE	Pgs1	CDP-diacylglycerol--glycerol-3-phosphate 3-phosphatidyltransferase, mitochondrial
2017_01_19_MB1-4_Glyco_rep3_Frac12.11720.11720.3	interact.pep.xml	NSCIVCNMGHSNTEIDVASLR	NSCIVCNMGHSNTEIDVASLR	K	T	21	3	3170.8118	2376.0671	2376.0610	793.0296	793.0276	2376.0620	793.0279	-0.0009	0.00000000000000	46.1160	10.1570	1.0000	2	0	368	388	0.0000	3C(57.0215), 6C(57.0215)							false	sp|Q68FL4-2|SAHH3_MOUSE	Q68FL4-2	SAHH3_MOUSE	Ahcyl2	Isoform 2 of Putative adenosylhomocysteinase 3		sp|Q68FL4|SAHH3_MOUSE
2017_01_19_MB1-4_Glyco_rep3_Frac12.11721.11721.3	interact.pep.xml	ITSENPDEGFKPSSGTVQELNFR		R	S	23	3	3170.8937	2551.2256	2551.2180	851.4158	851.4133	2551.2190	851.4136	-0.0009	0.00000000000000	36.4980	9.5270	1.0000	2	1	547	569	0.0000								false	sp|Q5SWU9-2|ACACA_MOUSE	Q5SWU9-2	ACACA_MOUSE	Acaca	Isoform 2 of Acetyl-CoA carboxylase 1	Acacb	sp|E9Q4Z2|ACACB_MOUSE, sp|Q5SWU9|ACACA_MOUSE
2017_01_19_MB1-4_Glyco_rep3_Frac12.11724.11724.3	interact.pep.xml	ITSENPDEGFKPSSGTVQELNFR		R	S	23	3	3171.1794	2551.2256	2551.2180	851.4158	851.4133	2551.2190	851.4136	-0.0009	0.00000000000000	67.3650	11.9520	1.0000	2	1	547	569	0.0000								false	sp|Q5SWU9-2|ACACA_MOUSE	Q5SWU9-2	ACACA_MOUSE	Acaca	Isoform 2 of Acetyl-CoA carboxylase 1	Acacb	sp|E9Q4Z2|ACACB_MOUSE, sp|Q5SWU9|ACACA_MOUSE
2017_01_19_MB1-4_Glyco_rep3_Frac12.11733.11733.3	interact.pep.xml	KISEIEDAAFLAR		K	E	13	3	3173.8637	1461.7840	1461.7836	488.2686	488.2685	1461.7826	488.2681	0.0009	0.00000001917796	30.2170	9.9020	1.0000	2	0	241	253	0.0000								true	sp|Q8BFZ9|ERLN2_MOUSE	Q8BFZ9	ERLN2_MOUSE	Erlin2	Erlin-2
2017_01_19_MB1-4_Glyco_rep3_Frac12.11736.11736.3	interact.pep.xml	SLQQQLHQEQEQLYLR		R	S	16	3	3174.1093	2040.0436	2040.0386	681.0218	681.0201	2040.0388	681.0202	-0.0002	0.00000002519021	34.8680	9.7450	1.0000	2	0	507	522	0.0000								true	sp|Q8BHF7|PGPS1_MOUSE	Q8BHF7	PGPS1_MOUSE	Pgs1	CDP-diacylglycerol--glycerol-3-phosphate 3-phosphatidyltransferase, mitochondrial
2017_01_19_MB1-4_Glyco_rep3_Frac12.11738.11738.3	interact.pep.xml	AYVFERNQSVGDPNVDLIR	AYVFERN[1330]QSVGDPNVDLIR	K	T	19	3	3174.2727	3407.5334	3407.5254	1136.8517	1136.8491	2191.1020	731.3746	1216.4233	0.00002482168000	24.7380	11.8830	0.9997	2	1	116	134	0.0000	7N(1216.4229)	HexNAc-2_Hex-5	4.4574	0.0	AYVFERNQSVGDPNVDLIR	23.326923	24.738697	true	sp|O35114|SCRB2_MOUSE	O35114	SCRB2_MOUSE	Scarb2	Lysosome membrane protein 2
2017_01_19_MB1-4_Glyco_rep3_Frac12.11741.11741.3	interact.pep.xml	AYVFERNQSVGDPNVDLIR	AYVFERN[1330]QSVGDPNVDLIR	K	T	19	3	3174.5185	3407.5334	3407.5254	1136.8517	1136.8491	2191.1020	731.3746	1216.4233	0.00000002425520	52.9750	13.3170	1.0000	2	1	116	134	0.0000	7N(1216.4229)	HexNAc-2_Hex-5	6.8577	0.0	AYVFERnQSVGDPNVDLIR	52.97596	52.97596	true	sp|O35114|SCRB2_MOUSE	O35114	SCRB2_MOUSE	Scarb2	Lysosome membrane protein 2
2017_01_19_MB1-4_Glyco_rep3_Frac12.11753.11753.3	interact.pep.xml	MAVCTDNVTDLRIPDGEAGFSK	M[147]AVCTDN[1330]VTDLRIPDGEAGFSK	K	S	22	3	3177.5169	3627.5370	3627.5347	1210.1863	1210.1855	2411.1096	804.7105	1216.4250	0.00040504200000	21.0700	5.7650	0.9984	2	1	609	630	0.0000	1M(15.9949), 4C(57.0215), 7N(1216.4229)	HexNAc-2_Hex-5	-0.2263	3.8093786903356064E-4	MAVCTDNVTDLRIPDGEAGFSK	18.971516	21.070337	false	sp|A2AFS3-2|ELAP1_MOUSE	A2AFS3-2	ELAP1_MOUSE	Elapor1	Isoform 2 of Endosome/lysosome-associated apoptosis and autophagy regulator 1		sp|A2AFS3-3|ELAP1_MOUSE, sp|A2AFS3|ELAP1_MOUSE
2017_01_19_MB1-4_Glyco_rep3_Frac12.11756.11756.3	interact.pep.xml	MAVCTDNVTDLRIPDGEAGFSK	M[147]AVCTDN[1330]VTDLRIPDGEAGFSK	K	S	22	3	3177.8034	3627.5370	3627.5347	1210.1863	1210.1855	2411.1096	804.7105	1216.4250	0.00000000003053	48.0580	12.3940	1.0000	2	1	609	630	0.0000	1M(15.9949), 4C(57.0215), 7N(1216.4229)	HexNAc-2_Hex-5	2.7076	1.7811553761206436E-4	MAVCTDnVTDLRIPDGEAGFSK	48.058815	48.058815	false	sp|A2AFS3-2|ELAP1_MOUSE	A2AFS3-2	ELAP1_MOUSE	Elapor1	Isoform 2 of Endosome/lysosome-associated apoptosis and autophagy regulator 1		sp|A2AFS3-3|ELAP1_MOUSE, sp|A2AFS3|ELAP1_MOUSE
2017_01_19_MB1-4_Glyco_rep3_Frac12.11760.11760.4	interact.pep.xml	TYILTCEHDVLRDDGIMYAK	TYILTCEHDVLRDDGIM[147]YAK	K	R	20	4	3179.5063	2428.1443	2428.1387	608.0434	608.0420	2428.1401	608.0423	-0.0014	0.00000231722400	24.0980	8.8140	1.0000	2	1	340	359	0.0000	17M(15.9949), 6C(57.0215)							true	sp|Q8BLF1|NCEH1_MOUSE	Q8BLF1	NCEH1_MOUSE	Nceh1	Neutral cholesterol ester hydrolase 1
2017_01_19_MB1-4_Glyco_rep3_Frac12.11761.11761.3	interact.pep.xml	ILIAKPIMFR	ILIAKPIM[147]FR	R	G	10	3	3179.7718	1216.7363	1216.7354	406.5860	406.5857	1216.7365	406.5861	-0.0011	0.00306548900000	18.5540	10.1710	0.9925	2	1	355	364	0.0000	8M(15.9949)							false	sp|P97379-2|G3BP2_MOUSE	P97379-2	G3BP2_MOUSE	G3bp2	Isoform B of Ras GTPase-activating protein-binding protein 2		sp|P97379|G3BP2_MOUSE
2017_01_19_MB1-4_Glyco_rep3_Frac12.11762.11762.3	interact.pep.xml	NFSSCSAEDFEKLTLNK	N[1330]FSSCSAEDFEKLTLNK	R	G	17	3	3179.8755	3205.3418	3205.3367	1069.4545	1069.4528	1988.9149	663.9789	1216.4217	0.00000000012423	32.5380	10.3530	1.0000	2	1	381	397	0.0000	5C(57.0215), 1N(1216.4229)	HexNAc-2_Hex-5	0.2956	2.528871280451825E-4	NFSSCSAEDFEKLTLNK	30.163609	32.538513	true	sp|Q61072|ADAM9_MOUSE	Q61072	ADAM9_MOUSE	Adam9	Disintegrin and metalloproteinase domain-containing protein 9
2017_01_19_MB1-4_Glyco_rep3_Frac12.11763.11763.3	interact.pep.xml	YTCTAQTIVDNSSASADLVVR	YTCTAQTIVDN[1330]SSASADLVVR	R	G	21	3	3179.9567	3487.5093	3487.5125	1163.5104	1163.5114	2270.0847	757.7022	1217.4277	0.00216739600000	13.1140	8.0050	0.9972	2	0	583	603	0.0000	3C(57.0215), 11N(1216.4229)	HexNAc-2_Hex-5	-2.1396	9.411469444095871E-4	YTCTAQTIVDNSSASADLVVR	11.032272	13.114801	true	sp|P12960|CNTN1_MOUSE	P12960	CNTN1_MOUSE	Cntn1	Contactin-1
2017_01_19_MB1-4_Glyco_rep3_Frac12.11765.11765.3	interact.pep.xml	NFSSCSAEDFEKLTLNK	N[1330]FSSCSAEDFEKLTLNK	R	G	17	3	3180.1604	3205.3418	3205.3367	1069.4545	1069.4528	1988.9149	663.9789	1216.4217	0.00000061166470	41.5820	11.4380	1.0000	2	1	381	397	0.0000	5C(57.0215), 1N(1216.4229)	HexNAc-2_Hex-5	3.6933	0.0	nFSSCSAEDFEKLTLNK	41.582596	41.582596	true	sp|Q61072|ADAM9_MOUSE	Q61072	ADAM9_MOUSE	Adam9	Disintegrin and metalloproteinase domain-containing protein 9
2017_01_19_MB1-4_Glyco_rep3_Frac12.11766.11766.3	interact.pep.xml	YTCTAQTIVDNSSASADLVVR	YTCTAQTIVDN[1330]SSASADLVVR	R	G	21	3	3180.7066	3487.5093	3487.5125	1163.5104	1163.5114	2270.0847	757.7022	1217.4277	0.00000000214960	25.0880	9.9150	1.0000	2	0	583	603	0.0000	3C(57.0215), 11N(1216.4229)	HexNAc-2_Hex-5	0.9697	1.939487975174554E-4	YTCTAQTIVDnSSASADLVVR	25.088299	25.088299	true	sp|P12960|CNTN1_MOUSE	P12960	CNTN1_MOUSE	Cntn1	Contactin-1
2017_01_19_MB1-4_Glyco_rep3_Frac12.11770.11770.3	interact.pep.xml	QATVGDVNTDRPGLLDLK		K	G	18	3	3182.1284	1911.0077	1911.0054	638.0098	638.0091	1911.0061	638.0093	-0.0007	0.00000000113431	34.3610	11.2180	1.0000	2	1	34	51	0.0000								true	sp|P31786|ACBP_MOUSE	P31786	ACBP_MOUSE	Dbi	Acyl-CoA-binding protein
2017_01_19_MB1-4_Glyco_rep3_Frac12.11771.11771.3	interact.pep.xml	LKYPLEEFTTDNQQEEAR		R	C	18	3	3182.2428	2210.0518	2210.0483	737.6912	737.6900	2210.0490	737.6903	-0.0007	0.00000004433252	35.0180	12.1840	1.0000	2	1	251	268	0.0000								false	sp|P61922|GABT_MOUSE	P61922	GABT_MOUSE	Abat	4-aminobutyrate aminotransferase, mitochondrial		sp|P61922-2|GABT_MOUSE
2017_01_19_MB1-4_Glyco_rep3_Frac12.11772.11772.2	interact.pep.xml	IFIGTFK		R	A	7	2	3182.3241	824.4796	824.4794	413.2471	413.2470	824.4796	413.2471	-0.0002	0.05467012000000	15.5490	10.5150	0.9637	2	0	26	32	0.0000								false	sp|P27048|RSMB_MOUSE	P27048	RSMB_MOUSE	Snrpb	Small nuclear ribonucleoprotein-associated protein B	Snrpn	sp|P63163|RSMN_MOUSE
2017_01_19_MB1-4_Glyco_rep3_Frac12.11774.11774.2	interact.pep.xml	LKFLGFAR		R	R	8	2	3182.4877	950.5702	950.5697	476.2924	476.2921	950.5701	476.2923	-0.0004	0.05093309000000	14.6720	11.4440	0.8083	2	1	258	265	0.0000								true	sp|O88741|GDAP1_MOUSE	O88741	GDAP1_MOUSE	Gdap1	Ganglioside-induced differentiation-associated protein 1
2017_01_19_MB1-4_Glyco_rep3_Frac12.11776.11776.2	interact.pep.xml	KLVYVYLVR		K	Y	9	2	3182.6514	1151.7072	1151.7063	576.8609	576.8604	1151.7065	576.8605	-0.0002	0.00169531300000	21.5830	10.4890	0.9979	2	0	91	99	0.0000								false	sp|Q9JME5|AP3B2_MOUSE	Q9JME5	AP3B2_MOUSE	Ap3b2	AP-3 complex subunit beta-2	Ap3b1	sp|Q9Z1T1|AP3B1_MOUSE
2017_01_19_MB1-4_Glyco_rep3_Frac12.11777.11777.2	interact.pep.xml	AVPPTYADLGK	n[43]AVPPTYADLGK	M	S	11	2	3182.7331	1172.6086	1172.6079	587.3116	587.3112	1172.6077	587.3111	0.0002	0.00298194900000	16.6020	5.7590	0.9960	2	0	2	12	0.0000	N-term(42.0106)							false	sp|Q60932-2|VDAC1_MOUSE	Q60932-2	VDAC1_MOUSE	Vdac1	Isoform Mt-VDAC1 of Voltage-dependent anion-selective channel protein 1		sp|Q60932|VDAC1_MOUSE
2017_01_19_MB1-4_Glyco_rep3_Frac12.11778.11778.2	interact.pep.xml	TVILLLAHGSR		R	D	11	2	3182.8150	1178.7150	1178.7135	590.3648	590.3640	1178.7135	590.3640	0.0000	0.00037997060000	25.1810	10.3490	0.9999	2	0	747	757	0.0000								true	sp|Q8BXK8|AGAP1_MOUSE	Q8BXK8	AGAP1_MOUSE	Agap1	Arf-GAP with GTPase, ANK repeat and PH domain-containing protein 1
2017_01_19_MB1-4_Glyco_rep3_Frac12.11779.11779.2	interact.pep.xml	MIGGLFIYNHK	M[147]IGGLFIYNHK	-	G	11	2	3182.8970	1307.6708	1307.6696	654.8427	654.8421	1307.6696	654.8421	0.0000	0.00000054007210	31.2580	9.6160	1.0000	2	0	1	11	0.0000	1M(15.9949)							true	sp|P84091|AP2M1_MOUSE	P84091	AP2M1_MOUSE	Ap2m1	AP-2 complex subunit mu
2017_01_19_MB1-4_Glyco_rep3_Frac12.11781.11781.2	interact.pep.xml	NDSFTACIELGK	NDSFTACIELGK	R	S	12	2	3183.0602	1353.6249	1353.6228	677.8197	677.8187	1353.6234	677.8190	-0.0006	0.00000000020752	28.4740	9.8340	1.0000	2	0	1964	1975	0.0000	7C(57.0215)							false	sp|Q62261|SPTB2_MOUSE	Q62261	SPTB2_MOUSE	Sptbn1	Spectrin beta chain, non-erythrocytic 1		sp|Q62261-2|SPTB2_MOUSE
2017_01_19_MB1-4_Glyco_rep3_Frac12.11782.11782.2	interact.pep.xml	NPEIVFVADMTR	NPEIVFVADM[147]TR	K	N	12	2	3183.1419	1406.6879	1406.6868	704.3512	704.3507	1406.6863	704.3504	0.0004	0.00088562500000	20.7110	0.0000	0.9993	2	0	1553	1564	0.0000	10M(15.9949)							false	sp|Q5H8C4-2|VP13A_MOUSE	Q5H8C4-2	VP13A_MOUSE	Vps13a	Isoform 2 of Vacuolar protein sorting-associated protein 13A		sp|Q5H8C4|VP13A_MOUSE
2017_01_19_MB1-4_Glyco_rep3_Frac12.11783.11783.2	interact.pep.xml	GFSVVADTPELQR		K	I	13	2	3183.2233	1417.7214	1417.7191	709.8680	709.8668	1417.7201	709.8673	-0.0009	0.00000162539900	29.5840	8.6760	1.0000	2	0	97	109	0.0000								true	sp|Q61792|LASP1_MOUSE	Q61792	LASP1_MOUSE	Lasp1	LIM and SH3 domain protein 1
2017_01_19_MB1-4_Glyco_rep3_Frac12.11794.11794.4	interact.pep.xml	SCCDYSLHVDITEWHK	SCCDYSLHVDITEWHK	K	G	16	4	3185.8713	2048.8708	2048.8704	513.2250	513.2249	2048.8720	513.2253	-0.0017	0.00000595319700	27.4010	0.0000	1.0000	2	0	131	146	0.0000	2C(57.0215), 3C(57.0215)							true	sp|O08553|DPYL2_MOUSE	O08553	DPYL2_MOUSE	Dpysl2	Dihydropyrimidinase-related protein 2
2017_01_19_MB1-4_Glyco_rep3_Frac12.11795.11795.4	interact.pep.xml	EIGNLLHPSVPISNDEDADNKVER		R	I	24	4	3185.9537	2660.3032	2660.3025	666.0831	666.0829	2660.3040	666.0833	-0.0014	0.00000000000000	47.6580	9.7790	1.0000	2	1	134	157	0.0000								true	sp|P26638|SYSC_MOUSE	P26638	SYSC_MOUSE	Sars1	Serine--tRNA ligase, cytoplasmic
2017_01_19_MB1-4_Glyco_rep3_Frac12.11797.11797.4	interact.pep.xml	KIDGDTIIFSNVQESSSAVYQCNASNK	KIDGDTIIFSNVQESSSAVYQCN[1979]ASNK	R	Y	27	4	3186.1171	4839.0420	4839.0370	1210.7678	1210.7665	2974.3977	744.6067	1864.6394	0.00000000000000	52.5580	10.5340	1.0000	2	0	405	431	0.0000	22C(57.0215), 23N(1864.6342)	HexNAc-2_Hex-9	-1.8552	7.94912559618442E-4	KIDGDTIIFSNVQESSSAVYQCNASNK	41.99861	52.558903	false	sp|Q810U4-3|NRCAM_MOUSE	Q810U4-3	NRCAM_MOUSE	Nrcam	Isoform 3 of Neuronal cell adhesion molecule		sp|Q810U4-2|NRCAM_MOUSE, sp|Q810U4|NRCAM_MOUSE
2017_01_19_MB1-4_Glyco_rep3_Frac12.11800.11800.4	interact.pep.xml	KIDGDTIIFSNVQESSSAVYQCNASNK	KIDGDTIIFSNVQESSSAVYQCN[1979]ASNK	R	Y	27	4	3186.9189	4839.0420	4839.0370	1210.7678	1210.7665	2974.3977	744.6067	1864.6394	0.00000000021933	64.3190	15.2160	1.0000	2	0	405	431	0.0000	22C(57.0215), 23N(1864.6342)	HexNAc-2_Hex-9	1.7078	1.7811553761206436E-4	KIDGDTIIFSNVQESSSAVYQCnASNK	64.31902	64.31902	false	sp|Q810U4-3|NRCAM_MOUSE	Q810U4-3	NRCAM_MOUSE	Nrcam	Isoform 3 of Neuronal cell adhesion molecule		sp|Q810U4-2|NRCAM_MOUSE, sp|Q810U4|NRCAM_MOUSE
2017_01_19_MB1-4_Glyco_rep3_Frac12.11804.11804.5	interact.pep.xml	LLNATHQIGCQSSISGDTGVIHVVEKEEDLK	LLN[1817]ATHQIGCQSSISGDTGVIHVVEKEEDLK	R	W	31	5	3188.1590	5079.2780	5079.2666	1016.8629	1016.8606	3376.6930	676.3459	1702.5734	0.00000000000000	65.1570	9.8970	1.0000	2	1	52	82	0.0000	10C(57.0215), 3N(1702.5814)	HexNAc-2_Hex-8	-1.3939	6.351116459419709E-4	LLNATHQIGCQSSISGDTGVIHVVEKEEDLK	60.522552	65.158	true	sp|P57716|NICA_MOUSE	P57716	NICA_MOUSE	Ncstn	Nicastrin
2017_01_19_MB1-4_Glyco_rep3_Frac12.11806.11806.4	interact.pep.xml	SEMEMAHLYSLCDAAHAQTEVAK	SEMEMAHLYSLCDAAHAQTEVAK	K	K	23	4	3188.7811	2591.1510	2591.1465	648.7950	648.7939	2591.1453	648.7936	0.0012	0.00000000000042	42.8030	12.1680	1.0000	2	0	580	602	0.0000	12C(57.0215)							true	sp|Q9CZW5|TOM70_MOUSE	Q9CZW5	TOM70_MOUSE	Tomm70	Mitochondrial import receptor subunit TOM70
2017_01_19_MB1-4_Glyco_rep3_Frac12.11810.11810.4	interact.pep.xml	KIDGDTIIFSNVQESSSAVYQCNASNK	KIDGDTIIFSNVQESSSAVYQCN[2141]ASNK	R	Y	27	4	3189.1081	5001.0903	5001.0990	1251.2799	1251.2820	2974.3977	744.6067	2026.7014	0.00000101533600	19.6190	7.3160	1.0000	2	0	405	431	0.0000	22C(57.0215), 23N(2026.6871)	HexNAc-2_Hex-10	-3.0355	0.0016342782432994592	KIDGDTIIFSNVQESSSAVYQCNASNK	17.764206	19.619469	false	sp|Q810U4-3|NRCAM_MOUSE	Q810U4-3	NRCAM_MOUSE	Nrcam	Isoform 3 of Neuronal cell adhesion molecule		sp|Q810U4-2|NRCAM_MOUSE, sp|Q810U4|NRCAM_MOUSE
2017_01_19_MB1-4_Glyco_rep3_Frac12.11813.11813.4	interact.pep.xml	KIDGDTIIFSNVQESSSAVYQCNASNK	KIDGDTIIFSNVQESSSAVYQCN[2141]ASNK	R	Y	27	4	3190.2324	5001.0903	5001.0990	1251.2799	1251.2820	2974.3977	744.6067	2026.7014	0.00000000000010	52.5310	15.7330	1.0000	2	0	405	431	0.0000	22C(57.0215), 23N(2026.6871)	HexNAc-2_Hex-10	0.4901	2.1981886925173658E-4	KIDGDTIIFSNVQESSSAVYQCnASNK	52.531498	52.531498	false	sp|Q810U4-3|NRCAM_MOUSE	Q810U4-3	NRCAM_MOUSE	Nrcam	Isoform 3 of Neuronal cell adhesion molecule		sp|Q810U4-2|NRCAM_MOUSE, sp|Q810U4|NRCAM_MOUSE
2017_01_19_MB1-4_Glyco_rep3_Frac12.11822.11822.3	interact.pep.xml	ILFRPVASQLPR		R	I	12	3	3192.5908	1395.8347	1395.8340	466.2855	466.2853	1395.8350	466.2856	-0.0009	0.00002236146000	28.1020	11.4510	0.9996	2	1	94	105	0.0000								true	sp|P67778|PHB_MOUSE	P67778	PHB_MOUSE	Phb	Prohibitin
2017_01_19_MB1-4_Glyco_rep3_Frac12.11830.11830.4	interact.pep.xml	KIDGDTIIFSNVQESSSAVYQCNASNK	KIDGDTIIFSNVQESSSAVYQCN[1979]ASNK	R	Y	27	4	3194.2793	4839.0380	4839.0370	1210.7668	1210.7665	2974.3977	744.6067	1864.6394	0.00000000000000	54.6750	9.2820	1.0000	2	0	405	431	0.0000	22C(57.0215), 23N(1864.6342)	HexNAc-2_Hex-9	-1.8552	7.94912559618442E-4	KIDGDTIIFSNVQESSSAVYQCNASNK	38.497395	54.675552	false	sp|Q810U4-3|NRCAM_MOUSE	Q810U4-3	NRCAM_MOUSE	Nrcam	Isoform 3 of Neuronal cell adhesion molecule		sp|Q810U4-2|NRCAM_MOUSE, sp|Q810U4|NRCAM_MOUSE
2017_01_19_MB1-4_Glyco_rep3_Frac12.11833.11833.4	interact.pep.xml	KIDGDTIIFSNVQESSSAVYQCNASNK	KIDGDTIIFSNVQESSSAVYQCN[1979]ASNK	R	Y	27	4	3195.0586	4839.0380	4839.0370	1210.7668	1210.7665	2974.3977	744.6067	1864.6394	0.00000000000000	65.6780	13.1260	1.0000	2	0	405	431	0.0000	22C(57.0215), 23N(1864.6342)	HexNAc-2_Hex-9	1.3158	1.939487975174554E-4	KIDGDTIIFSNVQESSSAVYQCnASNK	65.67872	65.67872	false	sp|Q810U4-3|NRCAM_MOUSE	Q810U4-3	NRCAM_MOUSE	Nrcam	Isoform 3 of Neuronal cell adhesion molecule		sp|Q810U4-2|NRCAM_MOUSE, sp|Q810U4|NRCAM_MOUSE
2017_01_19_MB1-4_Glyco_rep3_Frac12.11834.11834.4	interact.pep.xml	LLNATHQIGCQSSISGDTGVIHVVEKEEDLK	LLN[1817]ATHQIGCQSSISGDTGVIHVVEKEEDLK	R	W	31	4	3195.3660	5079.2793	5079.2925	1270.8271	1270.8304	3376.6930	845.1805	1702.5993	0.01435768000000	16.5920	12.3010	0.9359	2	1	52	82	0.0000	10C(57.0215), 3N(1702.5814)	HexNAc-2_Hex-8	-2.9386	0.0014330497089117778	LLnATHQIGCQSSISGDTGVIHVVEKEEDLK	16.59226	16.59226	true	sp|P57716|NICA_MOUSE	P57716	NICA_MOUSE	Ncstn	Nicastrin
2017_01_19_MB1-4_Glyco_rep3_Frac12.11835.11835.3	interact.pep.xml	LILTLTHGSVVSTR		K	T	14	3	3195.8741	1495.8738	1495.8711	499.6319	499.6310	1495.8722	499.6313	-0.0011	0.00004097323000	29.0500	10.1880	0.9998	2	0	114	127	0.0000								true	sp|P11404|FABPH_MOUSE	P11404	FABPH_MOUSE	Fabp3	Fatty acid-binding protein, heart
2017_01_19_MB1-4_Glyco_rep3_Frac12.11841.11841.4	interact.pep.xml	TLTGKTITLEVEPSDTIENVKAK		K	I	23	4	3196.6871	2486.3525	2486.3481	622.5954	622.5943	2486.3480	622.5943	0.0002	0.00000000000000	53.7440	9.6410	1.0000	2	2	7	29	0.0000								false	sp|P62983|RS27A_MOUSE	P62983	RS27A_MOUSE	Rps27a	Ubiquitin-40S ribosomal protein S27a	RPS27A, Uba52, Ubb, Ubc	sp|P0CG49|UBB_MOUSE, sp|P0CG50|UBC_MOUSE, sp|P62979|RS27A_HUMAN, sp|P62984|RL40_MOUSE
2017_01_19_MB1-4_Glyco_rep3_Frac12.11843.11843.4	interact.pep.xml	KIDGDTIIFSNVQESSSAVYQCNASNK	KIDGDTIIFSNVQESSSAVYQCN[1655]ASNK	R	Y	27	4	3197.2462	4514.9440	4514.9280	1129.7433	1129.7393	2974.3977	744.6067	1540.5305	0.00000000000000	50.6500	8.5710	1.0000	2	0	405	431	0.0000	22C(57.0215), 23N(1540.5285)	HexNAc-2_Hex-7	-0.5511	4.82392667631452E-4	KIDGDTIIFSNVQESSSAVYQCNASNK	37.692135	50.65054	false	sp|Q810U4-3|NRCAM_MOUSE	Q810U4-3	NRCAM_MOUSE	Nrcam	Isoform 3 of Neuronal cell adhesion molecule		sp|Q810U4-2|NRCAM_MOUSE, sp|Q810U4|NRCAM_MOUSE
2017_01_19_MB1-4_Glyco_rep3_Frac12.11845.11845.3	interact.pep.xml	KLYCIYVAIGQK	KLYCIYVAIGQK	K	R	12	3	3197.4106	1454.7969	1454.7963	485.9396	485.9394	1454.7955	485.9391	0.0007	0.00001170612000	20.9150	9.8620	0.9999	2	0	241	252	0.0000	4C(57.0215)							true	sp|Q03265|ATPA_MOUSE	Q03265	ATPA_MOUSE	Atp5f1a	ATP synthase subunit alpha, mitochondrial
2017_01_19_MB1-4_Glyco_rep3_Frac12.11846.11846.4	interact.pep.xml	KIDGDTIIFSNVQESSSAVYQCNASNK	KIDGDTIIFSNVQESSSAVYQCN[1655]ASNK	R	Y	27	4	3197.4930	4514.9440	4514.9280	1129.7433	1129.7393	2974.3977	744.6067	1540.5305	0.00000000000000	65.9130	16.0690	1.0000	2	0	405	431	0.0000	22C(57.0215), 23N(1540.5285)	HexNAc-2_Hex-7	3.1156	1.7811553761206436E-4	KIDGDTIIFSNVQESSSAVYQCnASNK	65.91306	65.91306	false	sp|Q810U4-3|NRCAM_MOUSE	Q810U4-3	NRCAM_MOUSE	Nrcam	Isoform 3 of Neuronal cell adhesion molecule		sp|Q810U4-2|NRCAM_MOUSE, sp|Q810U4|NRCAM_MOUSE
2017_01_19_MB1-4_Glyco_rep3_Frac12.11850.11850.3	interact.pep.xml	VECTYISIDQVPR	VECTYISIDQVPR	K	T	13	3	3198.2467	1578.7745	1578.7709	527.2654	527.2642	1578.7711	527.2643	-0.0002	0.00015133700000	18.1720	0.0000	0.9996	2	0	52	64	0.0000	3C(57.0215)							true	sp|Q9CZC8|SCRN1_MOUSE	Q9CZC8	SCRN1_MOUSE	Scrn1	Secernin-1
2017_01_19_MB1-4_Glyco_rep3_Frac12.11851.11851.3	interact.pep.xml	IDDLQMVLNQTEDHR	IDDLQM[147]VLNQTEDHR	R	Q	15	3	3198.3286	1841.8606	1841.8560	614.9608	614.9593	1841.8577	614.9598	-0.0017	0.31094760000000	10.3870	7.8960	0.7409	2	0	265	279	0.0000	6M(15.9949)							false	sp|Q9Z1G4-2|VPP1_MOUSE	Q9Z1G4-2	VPP1_MOUSE	Atp6v0a1	Isoform A1-I of V-type proton ATPase 116 kDa subunit a1		sp|Q9Z1G4-3|VPP1_MOUSE, sp|Q9Z1G4|VPP1_MOUSE
2017_01_19_MB1-4_Glyco_rep3_Frac12.11857.11857.5	interact.pep.xml	LLNATHQIGCQSSISGDTGVIHVVEKEEDLK	LLN[1817]ATHQIGCQSSISGDTGVIHVVEKEEDLK	R	W	31	5	3199.5937	5080.2803	5080.2715	1017.0633	1017.0616	3376.6930	676.3459	1703.5783	0.00002751456000	23.3340	10.6770	0.9998	2	1	52	82	0.0000	10C(57.0215), 3N(1702.5814)	HexNAc-2_Hex-8	-1.0681	5.113345832623146E-4	LLnATHQIGCQSSISGDTGVIHVVEKEEDLK	23.334904	23.334904	true	sp|P57716|NICA_MOUSE	P57716	NICA_MOUSE	Ncstn	Nicastrin
2017_01_19_MB1-4_Glyco_rep3_Frac12.11876.11876.4	interact.pep.xml	HNNDTQHIWESDSNEFSVIADPR	HNN[1817]DTQHIWESDSNEFSVIADPR	K	G	23	4	3204.1589	4413.7980	4413.7856	1104.4568	1104.4537	2710.2007	678.5575	1703.5849	0.00878011200000	15.7260	0.0000	0.9576	2	0	215	237	0.0000	3N(1702.5814)	HexNAc-2_Hex-8	-0.2782	3.8093786903356064E-4	HNnDTQHIWESDSNEFSVIADPR	15.726618	15.726618	true	sp|P08113|ENPL_MOUSE	P08113	ENPL_MOUSE	Hsp90b1	Endoplasmin
2017_01_19_MB1-4_Glyco_rep3_Frac12.11878.11878.4	interact.pep.xml	KIDGDTIIFSNVQESSSAVYQCNASNK	KIDGDTIIFSNVQESSSAVYQCN[1817]ASNK	R	Y	27	4	3204.7604	4676.9880	4676.9810	1170.2543	1170.2525	2974.3977	744.6067	1702.5832	0.00000000002773	33.1330	8.8940	1.0000	2	0	405	431	0.0000	22C(57.0215), 23N(1702.5814)	HexNAc-2_Hex-8	-0.6597	4.904880355954174E-4	KIDGDTIIFSNVQESSSAVYQCNASNK	27.15292	33.133636	false	sp|Q810U4-3|NRCAM_MOUSE	Q810U4-3	NRCAM_MOUSE	Nrcam	Isoform 3 of Neuronal cell adhesion molecule		sp|Q810U4-2|NRCAM_MOUSE, sp|Q810U4|NRCAM_MOUSE
2017_01_19_MB1-4_Glyco_rep3_Frac12.11879.11879.4	interact.pep.xml	HNNDTQHIWESDSNEFSVIADPR	HNN[1817]DTQHIWESDSNEFSVIADPR	K	G	23	4	3204.8431	4413.7980	4413.7856	1104.4568	1104.4537	2710.2007	678.5575	1703.5849	0.00000000741718	31.3810	11.9000	1.0000	2	0	215	237	0.0000	3N(1702.5814)	HexNAc-2_Hex-8	-1.9705	7.94912559618442E-4	HNNDTQHIWESDSNEFSVIADPR	28.462173	31.381458	true	sp|P08113|ENPL_MOUSE	P08113	ENPL_MOUSE	Hsp90b1	Endoplasmin
2017_01_19_MB1-4_Glyco_rep3_Frac12.11881.11881.4	interact.pep.xml	KIDGDTIIFSNVQESSSAVYQCNASNK	KIDGDTIIFSNVQESSSAVYQCN[1817]ASNK	R	Y	27	4	3205.4631	4676.9880	4676.9810	1170.2543	1170.2525	2974.3977	744.6067	1702.5832	0.00000000000001	69.0480	14.2110	1.0000	2	0	405	431	0.0000	22C(57.0215), 23N(1702.5814)	HexNAc-2_Hex-8	2.5480	1.7811553761206436E-4	KIDGDTIIFSNVQESSSAVYQCnASNK	69.048935	69.048935	false	sp|Q810U4-3|NRCAM_MOUSE	Q810U4-3	NRCAM_MOUSE	Nrcam	Isoform 3 of Neuronal cell adhesion molecule		sp|Q810U4-2|NRCAM_MOUSE, sp|Q810U4|NRCAM_MOUSE
2017_01_19_MB1-4_Glyco_rep3_Frac12.11890.11890.3	interact.pep.xml	LLHEVQELTTEVEK		R	I	14	3	3208.2388	1666.8790	1666.8774	556.6336	556.6331	1666.8777	556.6332	-0.0002	0.00000000103761	33.7350	9.0390	1.0000	2	0	106	119	0.0000								true	sp|Q99KJ8|DCTN2_MOUSE	Q99KJ8	DCTN2_MOUSE	Dctn2	Dynactin subunit 2
2017_01_19_MB1-4_Glyco_rep3_Frac12.11897.11897.5	interact.pep.xml	GGSGHCDCQAGYGGEACGQCGLGYFEAERNSSHLVCSACFGPCAR	GGSGHCDCQAGYGGEACGQCGLGYFEAERN[1493]SSHLVCSACFGPCAR	R	C	45	5	3209.9730	6293.4280	6293.4430	1259.6929	1259.6959	4912.9414	983.5956	1380.5014	0.00000008975935	30.8090	9.9760	1.0000	2	1	176	220	0.0000	17C(57.0215), 20C(57.0215), 36C(57.0215), 39C(57.0215), 43C(57.0215), 6C(57.0215), 8C(57.0215), 30N(1378.4757)	HexNAc-2_Hex-6	-5.1349	0.002711140322050608	GGSGHCDCQAGYGGEACGQCGLGYFEAERnSSHLVCSACFGPCAR	30.809258	30.809258	true	sp|Q91XD7|CREL1_MOUSE	Q91XD7	CREL1_MOUSE	Creld1	Protein disulfide isomerase Creld1
2017_01_19_MB1-4_Glyco_rep3_Frac12.11900.11900.4	interact.pep.xml	HMALDMGNEIDTQNRQIDRIMEK		R	A	23	4	3211.0483	2757.3030	2757.2979	690.3330	690.3318	2757.2996	690.3322	-0.0017	0.00000000000000	51.6050	8.8260	1.0000	2	2	162	184	0.0000								false	sp|P60879|SNP25_MOUSE	P60879	SNP25_MOUSE	Snap25	Synaptosomal-associated protein 25		sp|P60879-2|SNP25_MOUSE
2017_01_19_MB1-4_Glyco_rep3_Frac12.11901.11901.4	interact.pep.xml	HMALDMGNEIDTQNRQIDRIMEK		R	A	23	4	3211.2863	2757.3030	2757.2979	690.3330	690.3318	2757.2996	690.3322	-0.0017	0.00000000000000	98.3720	9.8300	1.0000	2	2	162	184	0.0000								false	sp|P60879|SNP25_MOUSE	P60879	SNP25_MOUSE	Snap25	Synaptosomal-associated protein 25		sp|P60879-2|SNP25_MOUSE
2017_01_19_MB1-4_Glyco_rep3_Frac12.11909.11909.3	interact.pep.xml	LYCIYVAIGQKR	LYCIYVAIGQKR	K	S	12	3	3213.4554	1482.8014	1482.8014	495.2744	495.2744	1482.8016	495.2745	-0.0002	0.00000012502800	28.7880	10.5430	1.0000	2	0	242	253	0.0000	3C(57.0215)							true	sp|Q03265|ATPA_MOUSE	Q03265	ATPA_MOUSE	Atp5f1a	ATP synthase subunit alpha, mitochondrial
2017_01_19_MB1-4_Glyco_rep3_Frac12.11910.11910.3	interact.pep.xml	STDVAEEVYTRVVR		R	R	14	3	3213.5376	1622.8267	1622.8254	541.9495	541.9491	1622.8263	541.9494	-0.0008	0.00000935457800	19.5690	0.0000	0.9997	2	1	116	129	0.0000								true	sp|Q9R111|GUAD_MOUSE	Q9R111	GUAD_MOUSE	Gda	Guanine deaminase
2017_01_19_MB1-4_Glyco_rep3_Frac12.11911.11911.3	interact.pep.xml	TITLEVEPSDTIENVKAK		K	I	18	3	3213.6193	1986.0547	1986.0516	663.0255	663.0245	1986.0520	663.0246	-0.0003	0.00000000002774	41.6190	9.6280	1.0000	2	1	12	29	0.0000								false	sp|P62983|RS27A_MOUSE	P62983	RS27A_MOUSE	Rps27a	Ubiquitin-40S ribosomal protein S27a	RPS27A, Uba52, Ubb, Ubc	sp|P0CG49|UBB_MOUSE, sp|P0CG50|UBC_MOUSE, sp|P62979|RS27A_HUMAN, sp|P62984|RL40_MOUSE
2017_01_19_MB1-4_Glyco_rep3_Frac12.11912.11912.3	interact.pep.xml	ITAEEAISHEWISGNAASDK		R	N	20	3	3213.7010	2128.0117	2128.0070	710.3445	710.3429	2128.0070	710.3429	0.0000	0.00000000000000	58.2570	14.0110	1.0000	2	0	275	294	0.0000								true	sp|Q3UHL1|CAMKV_MOUSE	Q3UHL1	CAMKV_MOUSE	Camkv	CaM kinase-like vesicle-associated protein
2017_01_19_MB1-4_Glyco_rep3_Frac12.11914.11914.3	interact.pep.xml	LKEGLDISHLQGQEELLSSQEK		R	S	22	3	3213.8642	2480.2800	2480.2751	827.7673	827.7656	2480.2756	827.7658	-0.0004	0.00000000000000	78.8870	11.3590	1.0000	2	1	915	936	0.0000								true	sp|P55012|S12A2_MOUSE	P55012	S12A2_MOUSE	Slc12a2	Solute carrier family 12 member 2
2017_01_19_MB1-4_Glyco_rep3_Frac12.11915.11915.3	interact.pep.xml	TLTGKTITLEVEPSDTIENVKAK		K	I	23	3	3213.9459	2486.3540	2486.3470	829.7919	829.7896	2486.3480	829.7899	-0.0009	0.00000000000000	48.2700	8.5650	1.0000	2	2	7	29	0.0000								false	sp|P62983|RS27A_MOUSE	P62983	RS27A_MOUSE	Rps27a	Ubiquitin-40S ribosomal protein S27a	RPS27A, Uba52, Ubb, Ubc	sp|P0CG49|UBB_MOUSE, sp|P0CG50|UBC_MOUSE, sp|P62979|RS27A_HUMAN, sp|P62984|RL40_MOUSE
2017_01_19_MB1-4_Glyco_rep3_Frac12.11917.11917.3	interact.pep.xml	TLTGKTITLEVEPSDTIENVKAK		K	I	23	3	3214.6097	2486.3540	2486.3470	829.7919	829.7896	2486.3480	829.7899	-0.0009	0.00000000000000	70.6720	9.4340	1.0000	2	2	7	29	0.0000								false	sp|P62983|RS27A_MOUSE	P62983	RS27A_MOUSE	Rps27a	Ubiquitin-40S ribosomal protein S27a	RPS27A, Uba52, Ubb, Ubc	sp|P0CG49|UBB_MOUSE, sp|P0CG50|UBC_MOUSE, sp|P62979|RS27A_HUMAN, sp|P62984|RL40_MOUSE
2017_01_19_MB1-4_Glyco_rep3_Frac12.11925.11925.4	interact.pep.xml	LKEGLDISHLQGQEELLSSQEK		R	S	22	4	3216.8330	2480.2798	2480.2761	621.0772	621.0763	2480.2756	621.0762	0.0004	0.00000000000390	43.5360	10.3220	1.0000	2	1	915	936	0.0000								true	sp|P55012|S12A2_MOUSE	P55012	S12A2_MOUSE	Slc12a2	Solute carrier family 12 member 2
2017_01_19_MB1-4_Glyco_rep3_Frac12.11927.11927.4	interact.pep.xml	VLQYYQESEKPEELGSVTVQKEYSSSFDR		K	V	29	4	3216.9884	3424.6384	3424.6306	857.1669	857.1649	3424.6309	857.1650	-0.0002	0.00000000000000	73.9250	11.1250	1.0000	2	2	91	119	0.0000								true	sp|Q791V5|MTCH2_MOUSE	Q791V5	MTCH2_MOUSE	Mtch2	Mitochondrial carrier homolog 2
2017_01_19_MB1-4_Glyco_rep3_Frac12.11939.11939.4	interact.pep.xml	VLQYYQESEKPEELGSVTVQKEYSSSFDR		K	V	29	4	3219.9525	3424.6380	3424.6306	857.1668	857.1649	3424.6309	857.1650	-0.0002	0.00000000000000	70.8270	11.3270	1.0000	2	2	91	119	0.0000								true	sp|Q791V5|MTCH2_MOUSE	Q791V5	MTCH2_MOUSE	Mtch2	Mitochondrial carrier homolog 2
2017_01_19_MB1-4_Glyco_rep3_Frac12.11941.11941.4	interact.pep.xml	HNNDTQHIWESDSNEFSVIADPR	HNN[1493]DTQHIWESDSNEFSVIADPR	K	G	23	4	3220.1161	4088.6810	4088.6730	1023.1775	1023.1755	2710.2007	678.5575	1378.4724	0.00000110624800	22.6180	8.1240	1.0000	2	0	215	237	0.0000	3N(1378.4757)	HexNAc-2_Hex-6	0.4657	2.1981886925173658E-4	HNnDTQHIWESDSNEFSVIADPR	22.61812	22.61812	true	sp|P08113|ENPL_MOUSE	P08113	ENPL_MOUSE	Hsp90b1	Endoplasmin
2017_01_19_MB1-4_Glyco_rep3_Frac12.11944.11944.4	interact.pep.xml	HNNDTQHIWESDSNEFSVIADPR	HNN[1493]DTQHIWESDSNEFSVIADPR	K	G	23	4	3220.8918	4088.6810	4088.6730	1023.1775	1023.1755	2710.2007	678.5575	1378.4724	0.00000000001251	46.4070	9.6000	1.0000	2	0	215	237	0.0000	3N(1378.4757)	HexNAc-2_Hex-6	-0.1481	3.8093786903356064E-4	HNNDTQHIWESDSNEFSVIADPR	43.12196	46.407867	true	sp|P08113|ENPL_MOUSE	P08113	ENPL_MOUSE	Hsp90b1	Endoplasmin
2017_01_19_MB1-4_Glyco_rep3_Frac12.11954.11954.4	interact.pep.xml	HNNDTQHIWESDSNEFSVIADPR	HNN[1330]DTQHIWESDSNEFSVIADPR	K	G	23	4	3223.2117	3926.6355	3926.6200	982.6662	982.6623	2710.2007	678.5575	1216.4194	0.00012286190000	17.9010	8.2560	0.9985	2	0	215	237	0.0000	3N(1216.4229)	HexNAc-2_Hex-5	-0.7655	4.904880355954174E-4	HNnDTQHIWESDSNEFSVIADPR	17.901169	17.901169	true	sp|P08113|ENPL_MOUSE	P08113	ENPL_MOUSE	Hsp90b1	Endoplasmin
2017_01_19_MB1-4_Glyco_rep3_Frac12.11957.11957.4	interact.pep.xml	HNNDTQHIWESDSNEFSVIADPR	HNN[1330]DTQHIWESDSNEFSVIADPR	K	G	23	4	3223.9675	3926.6355	3926.6200	982.6662	982.6623	2710.2007	678.5575	1216.4194	0.00000000000013	52.1960	13.0070	1.0000	2	0	215	237	0.0000	3N(1216.4229)	HexNAc-2_Hex-5	-0.7655	4.904880355954174E-4	HNNDTQHIWESDSNEFSVIADPR	48.99006	52.19659	true	sp|P08113|ENPL_MOUSE	P08113	ENPL_MOUSE	Hsp90b1	Endoplasmin
2017_01_19_MB1-4_Glyco_rep3_Frac12.11966.11966.4	interact.pep.xml	DIMEDTIEDKLDTKHYPYISTR	DIM[147]EDTIEDKLDTKHYPYISTR	K	S	22	4	3225.3680	2698.2837	2698.2778	675.5782	675.5767	2698.2795	675.5772	-0.0017	0.00935215600000	16.7450	0.0000	0.9671	2	2	484	505	0.0000	3M(15.9949)							false	sp|O08599|STXB1_MOUSE	O08599	STXB1_MOUSE	Stxbp1	Syntaxin-binding protein 1		sp|O08599-2|STXB1_MOUSE
2017_01_19_MB1-4_Glyco_rep3_Frac12.11969.11969.4	interact.pep.xml	VEPPKKEGTEEQDTFVSVIYCSGTDR	VEPPKKEGTEEQDTFVSVIYCSGTDR	K	L	26	4	3226.0288	2971.3962	2971.3953	743.8563	743.8561	2970.3916	743.6052	1.0036	0.00015198490000	19.1940	8.7470	0.9886	2	1	930	955	0.0000	21C(57.0215)	Mod1: First isotopic peak (PeakApex: 1.0028, Theoretical: 1.0024)						false	sp|O88738|BIRC6_MOUSE	O88738	BIRC6_MOUSE	Birc6	Baculoviral IAP repeat-containing protein 6		sp|O88738-2|BIRC6_MOUSE, sp|O88738-3|BIRC6_MOUSE
2017_01_19_MB1-4_Glyco_rep3_Frac12.11970.11970.3	interact.pep.xml	MIGGLFIYNHK	M[147]IGGLFIYNHK	-	G	11	3	3226.1499	1307.6697	1307.6692	436.8972	436.8970	1307.6696	436.8971	-0.0003	0.00000747901800	22.3780	10.5600	0.9999	2	0	1	11	0.0000	1M(15.9949)							true	sp|P84091|AP2M1_MOUSE	P84091	AP2M1_MOUSE	Ap2m1	AP-2 complex subunit mu
2017_01_19_MB1-4_Glyco_rep3_Frac12.11971.11971.3	interact.pep.xml	REELITNWEQIR		K	T	12	3	3226.2309	1585.8226	1585.8208	529.6148	529.6142	1585.8212	529.6143	-0.0003	0.00000055231130	32.9330	13.6300	1.0000	2	0	336	347	0.0000								false	sp|P16546|SPTN1_MOUSE	P16546	SPTN1_MOUSE	Sptan1	Spectrin alpha chain, non-erythrocytic 1		sp|P16546-2|SPTN1_MOUSE
2017_01_19_MB1-4_Glyco_rep3_Frac12.11972.11972.3	interact.pep.xml	QVEDGEVFDFRGMR		K	L	14	3	3226.3129	1683.7694	1683.7676	562.2637	562.2631	1683.7673	562.2630	0.0002	0.00820351600000	17.8440	8.4170	0.9812	2	1	474	487	0.0000								false	sp|P28660|NCKP1_MOUSE	P28660	NCKP1_MOUSE	Nckap1	Nck-associated protein 1		sp|P28660-2|NCKP1_MOUSE
2017_01_19_MB1-4_Glyco_rep3_Frac12.11974.11974.3	interact.pep.xml	AETFTFHSDICTLPEK	AETFTFHSDICTLPEK	K	E	16	3	3226.4763	1894.8806	1894.8772	632.6341	632.6330	1894.8771	632.6330	0.0001	0.00000000659276	38.6450	12.6780	1.0000	2	0	528	543	0.0000	11C(57.0215)							true	sp|P07724|ALBU_MOUSE	P07724	ALBU_MOUSE	Alb	Albumin
2017_01_19_MB1-4_Glyco_rep3_Frac12.11975.11975.3	interact.pep.xml	VPMNTVDFGHVTEEWR	VPM[147]NTVDFGHVTEEWR	K	D	16	3	3226.5498	1931.8862	1931.8835	644.9693	644.9684	1931.8834	644.9684	0.0001	0.00000000025410	45.8800	6.6910	1.0000	2	0	245	260	0.0000	3M(15.9949)							true	sp|P46096|SYT1_MOUSE	P46096	SYT1_MOUSE	Syt1	Synaptotagmin-1
2017_01_19_MB1-4_Glyco_rep3_Frac12.11977.11977.3	interact.pep.xml	TLTGKTITLEVEPSDTIENVKAK		K	I	23	3	3226.7130	2486.3535	2486.3472	829.7918	829.7897	2486.3480	829.7899	-0.0007	0.00000000007842	27.0400	7.5700	1.0000	2	2	7	29	0.0000								false	sp|P62983|RS27A_MOUSE	P62983	RS27A_MOUSE	Rps27a	Ubiquitin-40S ribosomal protein S27a	RPS27A, Uba52, Ubb, Ubc	sp|P0CG49|UBB_MOUSE, sp|P0CG50|UBC_MOUSE, sp|P62979|RS27A_HUMAN, sp|P62984|RL40_MOUSE
2017_01_19_MB1-4_Glyco_rep3_Frac12.11979.11979.3	interact.pep.xml	TLTGKTITLEVEPSDTIENVKAK		K	I	23	3	3227.3952	2486.3535	2486.3472	829.7918	829.7897	2486.3480	829.7899	-0.0007	0.00000000000011	61.3540	8.9790	1.0000	2	2	7	29	0.0000								false	sp|P62983|RS27A_MOUSE	P62983	RS27A_MOUSE	Rps27a	Ubiquitin-40S ribosomal protein S27a	RPS27A, Uba52, Ubb, Ubc	sp|P0CG49|UBB_MOUSE, sp|P0CG50|UBC_MOUSE, sp|P62979|RS27A_HUMAN, sp|P62984|RL40_MOUSE
2017_01_19_MB1-4_Glyco_rep3_Frac12.11990.11990.4	interact.pep.xml	CPTDELSLSNCAVVNEKDFQSGQHVMVR	CPTDELSLSNCAVVNEKDFQSGQHVM[147]VR	R	T	28	4	3230.3071	3235.4730	3235.4663	809.8755	809.8739	3235.4695	809.8747	-0.0031	0.00000000000736	31.3600	9.1540	1.0000	2	1	11	38	0.0000	11C(57.0215), 1C(57.0215), 26M(15.9949)							true	sp|P46460|NSF_MOUSE	P46460	NSF_MOUSE	Nsf	Vesicle-fusing ATPase
2017_01_19_MB1-4_Glyco_rep3_Frac12.11994.11994.4	interact.pep.xml	KFEEFQTDLAAHEERVNEVSQFAAK		K	L	25	4	3231.3295	2922.4246	2922.4150	731.6134	731.6110	2922.4146	731.6109	0.0004	0.00781430500000	22.5160	9.9170	0.9719	2	1	190	214	0.0000								false	sp|P16546|SPTN1_MOUSE	P16546	SPTN1_MOUSE	Sptan1	Spectrin alpha chain, non-erythrocytic 1		sp|P16546-2|SPTN1_MOUSE
2017_01_19_MB1-4_Glyco_rep3_Frac12.11996.11996.4	interact.pep.xml	MTVAHMWFDNQIHEADTTEDQSGTSFDK	M[147]TVAHMWFDNQIHEADTTEDQSGTSFDK	R	S	28	4	3231.9205	3256.3752	3256.3699	815.1011	815.0998	3256.3713	815.1001	-0.0014	0.00000000000000	64.5440	53.4570	1.0000	2	0	376	403	0.0000	1M(15.9949)							true	sp|Q6PIC6|AT1A3_MOUSE	Q6PIC6	AT1A3_MOUSE	Atp1a3	Sodium/potassium-transporting ATPase subunit alpha-3
2017_01_19_MB1-4_Glyco_rep3_Frac12.11997.11997.4	interact.pep.xml	KFEEFQTDLAAHEERVNEVSQFAAK		K	L	25	4	3232.0029	2922.4246	2922.4138	731.6134	731.6107	2922.4146	731.6109	-0.0007	0.00000000000000	79.7250	11.7870	1.0000	2	1	190	214	0.0000								false	sp|P16546|SPTN1_MOUSE	P16546	SPTN1_MOUSE	Sptan1	Spectrin alpha chain, non-erythrocytic 1		sp|P16546-2|SPTN1_MOUSE
2017_01_19_MB1-4_Glyco_rep3_Frac12.11998.11998.4	interact.pep.xml	HNNDTQHIWESDSNEFSVIADPR	HNN[1493]DTQHIWESDSNEFSVIADPR	K	G	23	4	3232.5110	4088.6797	4088.6724	1023.1772	1023.1754	2710.2007	678.5575	1378.4716	0.10017290000000	11.4970	0.0000	0.6914	2	0	215	237	0.0000	3N(1378.4757)	HexNAc-2_Hex-6	-1.1392	5.113345832623146E-4	HNnDTQHIWESDSNEFSVIADPR	11.497765	11.497765	true	sp|P08113|ENPL_MOUSE	P08113	ENPL_MOUSE	Hsp90b1	Endoplasmin
2017_01_19_MB1-4_Glyco_rep3_Frac12.12001.12001.4	interact.pep.xml	HNNDTQHIWESDSNEFSVIADPR	HNN[1493]DTQHIWESDSNEFSVIADPR	K	G	23	4	3232.8104	4090.6863	4090.6797	1023.6789	1023.6772	2710.2007	678.5575	1380.4790	0.00006443108000	24.7940	14.3640	0.9974	2	0	215	237	0.0000	3N(1378.4757)	HexNAc-2_Hex-6	1.1373	1.939487975174554E-4	HNNDTQHIWESDSNEFSVIADPR	23.470552	24.794174	true	sp|P08113|ENPL_MOUSE	P08113	ENPL_MOUSE	Hsp90b1	Endoplasmin
2017_01_19_MB1-4_Glyco_rep3_Frac12.12021.12021.4	interact.pep.xml	IMFVVNAVYAMAHALHNMHR	IM[147]FVVNAVYAM[147]AHALHNM[147]HR	K	A	20	4	3238.7494	2372.1365	2372.1338	594.0414	594.0407	2372.1338	594.0407	0.0000	0.00000000268891	34.0230	8.2100	1.0000	2	0	378	397	0.0000	11M(15.9949), 18M(15.9949), 2M(15.9949)							true	sp|Q14BI2|GRM2_MOUSE	Q14BI2	GRM2_MOUSE	Grm2	Metabotropic glutamate receptor 2
2017_01_19_MB1-4_Glyco_rep3_Frac12.12022.12022.4	interact.pep.xml	KFEEFQTDLAAHEERVNEVSQFAAK		K	L	25	4	3238.8316	2923.4263	2923.4163	731.8639	731.8614	2922.4146	731.6109	1.0017	0.00066603980000	20.2060	6.9440	0.9774	2	1	190	214	0.0000		Mod1: First isotopic peak (PeakApex: 1.0028, Theoretical: 1.0024)						false	sp|P16546|SPTN1_MOUSE	P16546	SPTN1_MOUSE	Sptan1	Spectrin alpha chain, non-erythrocytic 1		sp|P16546-2|SPTN1_MOUSE
2017_01_19_MB1-4_Glyco_rep3_Frac12.12023.12023.3	interact.pep.xml	FAYVAEREDELSLVK		K	G	15	3	3238.9133	1767.9040	1767.9038	590.3086	590.3085	1767.9042	590.3087	-0.0003	0.00000019036930	27.1930	8.3440	1.0000	2	1	120	134	0.0000								true	sp|O55033|NCK2_MOUSE	O55033	NCK2_MOUSE	Nck2	Cytoplasmic protein NCK2
2017_01_19_MB1-4_Glyco_rep3_Frac12.12024.12024.4	interact.pep.xml	KFEEFQTDLAAHEERVNEVSQFAAK		K	L	25	4	3239.0208	2923.4263	2923.4163	731.8639	731.8614	2922.4146	731.6109	1.0017	0.00000000000000	48.2150	7.9110	1.0000	2	1	190	214	0.0000		Mod1: First isotopic peak (PeakApex: 1.0028, Theoretical: 1.0024)						false	sp|P16546|SPTN1_MOUSE	P16546	SPTN1_MOUSE	Sptan1	Spectrin alpha chain, non-erythrocytic 1		sp|P16546-2|SPTN1_MOUSE
2017_01_19_MB1-4_Glyco_rep3_Frac12.12026.12026.5	interact.pep.xml	IMFVVNAVYAMAHALHNMHR	IM[147]FVVNAVYAM[147]AHALHNM[147]HR	K	A	20	5	3239.6143	2372.1330	2372.1320	475.4339	475.4337	2372.1338	475.4340	-0.0017	0.00011859900000	26.9060	9.4420	0.9992	2	0	378	397	0.0000	11M(15.9949), 18M(15.9949), 2M(15.9949)							true	sp|Q14BI2|GRM2_MOUSE	Q14BI2	GRM2_MOUSE	Grm2	Metabotropic glutamate receptor 2
2017_01_19_MB1-4_Glyco_rep3_Frac12.12028.12028.4	interact.pep.xml	LILIGHSVGTYMTLHVMK	LILIGHSVGTYM[147]TLHVM[147]K	K	R	18	4	3239.9837	2044.0854	2044.0840	512.0286	512.0283	2044.0848	512.0285	-0.0008	0.00000035143460	25.8500	8.8090	0.9999	2	0	134	151	0.0000	12M(15.9949), 17M(15.9949)							false	sp|Q8BVA5-2|LDAH_MOUSE	Q8BVA5-2	LDAH_MOUSE	Ldah	Isoform 2 of Lipid droplet-associated hydrolase		sp|Q8BVA5|LDAH_MOUSE
2017_01_19_MB1-4_Glyco_rep3_Frac12.12029.12029.4	interact.pep.xml	AASKPIEAAMAAAAAPGSGNGVGGGGGTAGPGSGAGTLPR	n[43]AASKPIEAAM[147]AAAAAPGSGNGVGGGGGTAGPGSGAGTLPR	M	W	40	4	3240.0650	3377.6338	3377.6255	845.4157	845.4137	3376.6430	845.1680	0.9824	0.00000000000000	70.6260	9.8560	1.0000	2	1	2	41	0.0000	10M(15.9949), N-term(42.0106)	Mod1: Deamidation (PeakApex: 0.9842, Theoretical: 0.9840)						true	sp|Q9CZW5|TOM70_MOUSE	Q9CZW5	TOM70_MOUSE	Tomm70	Mitochondrial import receptor subunit TOM70
2017_01_19_MB1-4_Glyco_rep3_Frac12.12035.12035.3	interact.pep.xml	LILIGHSVGTYMTLHVMK	LILIGHSVGTYM[147]TLHVM[147]K	K	R	18	3	3241.4138	2044.0887	2044.0858	682.3702	682.3692	2044.0848	682.3689	0.0009	0.02661843000000	16.2820	0.0000	0.9822	2	0	134	151	0.0000	12M(15.9949), 17M(15.9949)							false	sp|Q8BVA5-2|LDAH_MOUSE	Q8BVA5-2	LDAH_MOUSE	Ldah	Isoform 2 of Lipid droplet-associated hydrolase		sp|Q8BVA5|LDAH_MOUSE
2017_01_19_MB1-4_Glyco_rep3_Frac12.12036.12036.3	interact.pep.xml	IQEITEQLDITTSEYEKEK		R	L	19	3	3241.4962	2296.1353	2296.1328	766.3857	766.3849	2296.1320	766.3846	0.0007	0.00000000000004	49.0630	11.4620	1.0000	2	1	371	389	0.0000								false	sp|P63038|CH60_MOUSE	P63038	CH60_MOUSE	Hspd1	60 kDa heat shock protein, mitochondrial		sp|P63038-2|CH60_MOUSE
2017_01_19_MB1-4_Glyco_rep3_Frac12.12050.12050.4	interact.pep.xml	KIDGDTIIFSNVQESSSAVYQCNASNK	KIDGDTIIFSNVQESSSAVYQCN[1817]ASNK	R	Y	27	4	3245.1231	4676.9927	4676.9814	1170.2555	1170.2526	2974.3977	744.6067	1702.5837	0.25941800000000	10.8440	0.0000	0.5788	2	0	405	431	0.0000	22C(57.0215), 23N(1702.5814)	HexNAc-2_Hex-8	-0.8969	4.904880355954174E-4	KIDGDTIIFSNVQESSSAVYQCnASNK	10.844662	10.844662	false	sp|Q810U4-3|NRCAM_MOUSE	Q810U4-3	NRCAM_MOUSE	Nrcam	Isoform 3 of Neuronal cell adhesion molecule		sp|Q810U4-2|NRCAM_MOUSE, sp|Q810U4|NRCAM_MOUSE
2017_01_19_MB1-4_Glyco_rep3_Frac12.12053.12053.4	interact.pep.xml	KIDGDTIIFSNVQESSSAVYQCNASNK	KIDGDTIIFSNVQESSSAVYQCN[1817]ASNK	R	Y	27	4	3246.2782	4676.9927	4676.9814	1170.2555	1170.2526	2974.3977	744.6067	1702.5837	0.00000000035768	41.2850	11.2120	1.0000	2	0	405	431	0.0000	22C(57.0215), 23N(1702.5814)	HexNAc-2_Hex-8	2.3108	1.7811553761206436E-4	KIDGDTIIFSNVQESSSAVYQCnASNK	41.28519	41.28519	false	sp|Q810U4-3|NRCAM_MOUSE	Q810U4-3	NRCAM_MOUSE	Nrcam	Isoform 3 of Neuronal cell adhesion molecule		sp|Q810U4-2|NRCAM_MOUSE, sp|Q810U4|NRCAM_MOUSE
2017_01_19_MB1-4_Glyco_rep3_Frac12.12056.12056.5	interact.pep.xml	NLSKPHWPGAPEDQDDKDGGSFSGTGGLPDYSAPNPIK	N[1817]LSKPHWPGAPEDQDDKDGGSFSGTGGLPDYSAPNPIK	R	V	38	5	3247.1379	5654.4180	5654.4160	1131.8909	1131.8905	3950.8345	791.1742	1703.5815	0.00004490185000	20.0910	7.6450	0.9992	2	2	566	603	0.0000	1N(1702.5814)	HexNAc-2_Hex-8	-2.6062	0.001309219339909877	NLSKPHWPGAPEDQDDKDGGSFSGTGGLPDYSAPNPIK	18.040241	20.091154	true	sp|Q8CFG0|SULF2_MOUSE	Q8CFG0	SULF2_MOUSE	Sulf2	Extracellular sulfatase Sulf-2
2017_01_19_MB1-4_Glyco_rep3_Frac12.12059.12059.5	interact.pep.xml	NLSKPHWPGAPEDQDDKDGGSFSGTGGLPDYSAPNPIK	N[1817]LSKPHWPGAPEDQDDKDGGSFSGTGGLPDYSAPNPIK	R	V	38	5	3247.4396	5654.4180	5654.4160	1131.8909	1131.8905	3950.8345	791.1742	1703.5815	0.00000000000007	36.2320	9.6500	1.0000	2	2	566	603	0.0000	1N(1702.5814)	HexNAc-2_Hex-8	-2.6062	0.001309219339909877	nLSKPHWPGAPEDQDDKDGGSFSGTGGLPDYSAPNPIK	36.23281	36.23281	true	sp|Q8CFG0|SULF2_MOUSE	Q8CFG0	SULF2_MOUSE	Sulf2	Extracellular sulfatase Sulf-2
2017_01_19_MB1-4_Glyco_rep3_Frac12.12062.12062.4	interact.pep.xml	KPCQNEASCIDANEKQDGSNFTCLCLPGYTGELCQSK	KPCQNEASCIDANEKQDGSN[1355]FTCLCLPGYTGELCQSK	R	I	37	4	3248.5590	5520.2866	5520.3486	1381.0789	1381.0944	4278.8384	1070.7169	1241.5102	0.00000000116923	32.3400	6.5130	1.0000	2	1	356	392	0.0000	23C(57.0215), 25C(57.0215), 34C(57.0215), 3C(57.0215), 9C(57.0215), 20N(1241.4545)	HexNAc-3_Hex-3_Fuc-1	-7.6110	0.003416585004105199	KPCQNEASCIDANEKQDGSNFTCLCLPGYTGELCQSK	30.30812	32.340096	true	sp|Q8JZM4|DNER_MOUSE	Q8JZM4	DNER_MOUSE	Dner	Delta and Notch-like epidermal growth factor-related receptor
2017_01_19_MB1-4_Glyco_rep3_Frac12.12064.12064.4	interact.pep.xml	KPCQNEASCIDANEKQDGSNFTCLCLPGYTGELCQSK	KPCQNEASCIDANEKQDGSN[1355]FTCLCLPGYTGELCQSK	R	I	37	4	3249.1940	5520.2866	5520.3486	1381.0789	1381.0944	4278.8384	1070.7169	1241.5102	0.00000000000000	39.8070	10.2330	1.0000	2	1	356	392	0.0000	23C(57.0215), 25C(57.0215), 34C(57.0215), 3C(57.0215), 9C(57.0215), 20N(1241.4545)	HexNAc-3_Hex-3_Fuc-1	-7.2524	0.0033711145913518964	KPCQNEASCIDANEKQDGSnFTCLCLPGYTGELCQSK	39.80766	37.123653	true	sp|Q8JZM4|DNER_MOUSE	Q8JZM4	DNER_MOUSE	Dner	Delta and Notch-like epidermal growth factor-related receptor
2017_01_19_MB1-4_Glyco_rep3_Frac12.12082.12082.4	interact.pep.xml	TDEFQLHTNVNDGTEFGGSIYQKVNK		K	K	26	4	3253.2859	2940.3953	2940.3887	736.1061	736.1045	2940.3890	736.1045	-0.0002	0.00000000000012	47.7460	9.6900	1.0000	2	1	175	200	0.0000								false	sp|Q60932-2|VDAC1_MOUSE	Q60932-2	VDAC1_MOUSE	Vdac1	Isoform Mt-VDAC1 of Voltage-dependent anion-selective channel protein 1		sp|Q60932|VDAC1_MOUSE
2017_01_19_MB1-4_Glyco_rep3_Frac12.12083.12083.5	interact.pep.xml	KPCQNEASCIDANEKQDGSNFTCLCLPGYTGELCQSK	KPCQNEASCIDANEKQDGSN[1355]FTCLCLPGYTGELCQSK	R	I	37	5	3253.3678	5521.2993	5521.2964	1105.2671	1105.2666	4278.8384	856.7750	1242.4580	0.00242477900000	19.1220	12.5460	0.9260	2	1	356	392	0.0000	23C(57.0215), 25C(57.0215), 34C(57.0215), 3C(57.0215), 9C(57.0215), 20N(1241.4545)	HexNAc-3_Hex-3_Fuc-1	-3.6883	0.0023012973563846617	KPCQNEASCIDANEKQDGSnFTCLCLPGYTGELCQSK	19.122667	19.122667	true	sp|Q8JZM4|DNER_MOUSE	Q8JZM4	DNER_MOUSE	Dner	Delta and Notch-like epidermal growth factor-related receptor
2017_01_19_MB1-4_Glyco_rep3_Frac12.12098.12098.4	interact.pep.xml	KIDGDTIIFSNVQESSSAVYQCNASNK	KIDGDTIIFSNVQESSSAVYQCN[1979]ASNK	R	Y	27	4	3257.4483	4839.0347	4839.0360	1210.7660	1210.7663	2974.3977	744.6067	1864.6384	0.10964780000000	12.3400	0.0000	0.7868	2	0	405	431	0.0000	22C(57.0215), 23N(1864.6342)	HexNAc-2_Hex-9	-1.6435	7.451082026694311E-4	KIDGDTIIFSNVQESSSAVYQCnASNK	12.3403225	12.3403225	false	sp|Q810U4-3|NRCAM_MOUSE	Q810U4-3	NRCAM_MOUSE	Nrcam	Isoform 3 of Neuronal cell adhesion molecule		sp|Q810U4-2|NRCAM_MOUSE, sp|Q810U4|NRCAM_MOUSE
2017_01_19_MB1-4_Glyco_rep3_Frac12.12101.12101.4	interact.pep.xml	KIDGDTIIFSNVQESSSAVYQCNASNK	KIDGDTIIFSNVQESSSAVYQCN[1979]ASNK	R	Y	27	4	3258.1215	4839.0347	4839.0360	1210.7660	1210.7663	2974.3977	744.6067	1864.6384	0.00000000003875	48.9500	15.7700	1.0000	2	0	405	431	0.0000	22C(57.0215), 23N(1864.6342)	HexNAc-2_Hex-9	0.6826	2.1981886925173658E-4	KIDGDTIIFSNVQESSSAVYQCnASNK	48.95071	48.95071	false	sp|Q810U4-3|NRCAM_MOUSE	Q810U4-3	NRCAM_MOUSE	Nrcam	Isoform 3 of Neuronal cell adhesion molecule		sp|Q810U4-2|NRCAM_MOUSE, sp|Q810U4|NRCAM_MOUSE
2017_01_19_MB1-4_Glyco_rep3_Frac12.12110.12110.4	interact.pep.xml	RAFVHWYVGEGMEEGEFSEAREDMAALEK	RAFVHWYVGEGM[147]EEGEFSEAREDM[147]AALEK	K	D	29	4	3259.9496	3404.5110	3404.5050	852.1350	852.1335	3404.5076	852.1342	-0.0026	0.00004805870000	19.8250	11.0830	0.9995	2	1	402	430	0.0000	12M(15.9949), 24M(15.9949)							false	sp|P68369|TBA1A_MOUSE	P68369	TBA1A_MOUSE	Tuba1a	Tubulin alpha-1A chain	Tuba1b, Tuba1c, Tuba4a	sp|P05213|TBA1B_MOUSE, sp|P68368|TBA4A_MOUSE, sp|P68373|TBA1C_MOUSE
2017_01_19_MB1-4_Glyco_rep3_Frac12.12112.12112.4	interact.pep.xml	KIDGDTIIFSNVQESSSAVYQCNASNK	KIDGDTIIFSNVQESSSAVYQCN[1979]ASNK	R	Y	27	4	3260.1134	4839.0376	4839.0356	1210.7667	1210.7662	2974.3977	744.6067	1864.6379	0.00017759080000	13.2710	0.0000	0.9985	2	0	405	431	0.0000	22C(57.0215), 23N(1864.6342)	HexNAc-2_Hex-9	-1.5182	7.260486452592324E-4	KIDGDTIIFSNVQESSSAVYQCnASNK	13.2719755	13.2719755	false	sp|Q810U4-3|NRCAM_MOUSE	Q810U4-3	NRCAM_MOUSE	Nrcam	Isoform 3 of Neuronal cell adhesion molecule		sp|Q810U4-2|NRCAM_MOUSE, sp|Q810U4|NRCAM_MOUSE
2017_01_19_MB1-4_Glyco_rep3_Frac12.12113.12113.4	interact.pep.xml	RAFVHWYVGEGMEEGEFSEAREDMAALEK	RAFVHWYVGEGM[147]EEGEFSEAREDM[147]AALEK	K	D	29	4	3260.2354	3404.5110	3404.5050	852.1350	852.1335	3404.5076	852.1342	-0.0026	0.00000000000000	54.4100	8.4340	1.0000	2	1	402	430	0.0000	12M(15.9949), 24M(15.9949)							false	sp|P68369|TBA1A_MOUSE	P68369	TBA1A_MOUSE	Tuba1a	Tubulin alpha-1A chain	Tuba1b, Tuba1c, Tuba4a	sp|P05213|TBA1B_MOUSE, sp|P68368|TBA4A_MOUSE, sp|P68373|TBA1C_MOUSE
2017_01_19_MB1-4_Glyco_rep3_Frac12.12115.12115.4	interact.pep.xml	KIDGDTIIFSNVQESSSAVYQCNASNK	KIDGDTIIFSNVQESSSAVYQCN[1979]ASNK	R	Y	27	4	3261.2796	4839.0376	4839.0356	1210.7667	1210.7662	2974.3977	744.6067	1864.6379	0.00000000003355	43.3590	11.7240	1.0000	2	0	405	431	0.0000	22C(57.0215), 23N(1864.6342)	HexNAc-2_Hex-9	0.8080	1.939487975174554E-4	KIDGDTIIFSNVQESSSAVYQCnASNK	43.359325	43.359325	false	sp|Q810U4-3|NRCAM_MOUSE	Q810U4-3	NRCAM_MOUSE	Nrcam	Isoform 3 of Neuronal cell adhesion molecule		sp|Q810U4-2|NRCAM_MOUSE, sp|Q810U4|NRCAM_MOUSE
2017_01_19_MB1-4_Glyco_rep3_Frac12.12119.12119.3	interact.pep.xml	FVWNGHLLR		R	E	9	3	3262.3018	1140.6194	1140.6190	381.2137	381.2136	1140.6191	381.2136	-0.0001	0.03027206000000	17.6410	10.9920	0.9727	2	0	166	174	0.0000								true	sp|Q9EP69|SAC1_MOUSE	Q9EP69	SAC1_MOUSE	Sacm1l	Phosphatidylinositol-3-phosphatase SAC1
2017_01_19_MB1-4_Glyco_rep3_Frac12.12121.12121.3	interact.pep.xml	LILTLTHGSVVSTR		K	T	14	3	3262.8802	1495.8733	1495.8711	499.6317	499.6310	1495.8722	499.6313	-0.0011	0.00004367674000	28.9390	10.0550	0.9998	2	0	114	127	0.0000								true	sp|P11404|FABPH_MOUSE	P11404	FABPH_MOUSE	Fabp3	Fatty acid-binding protein, heart
2017_01_19_MB1-4_Glyco_rep3_Frac12.12122.12122.3	interact.pep.xml	GLSDVKMATDPENIIK		K	E	16	3	3262.9623	1729.8938	1729.8915	577.6385	577.6378	1729.8920	577.6379	-0.0004	0.00000000002399	40.5210	12.7320	1.0000	2	1	164	179	0.0000								true	sp|Q62277|SYPH_MOUSE	Q62277	SYPH_MOUSE	Syp	Synaptophysin
2017_01_19_MB1-4_Glyco_rep3_Frac12.12123.12123.3	interact.pep.xml	GDAVGFQEASLAQYSATTAR		R	E	20	3	3263.0441	2042.9784	2042.9755	682.0001	681.9991	2041.9703	681.6640	1.0051	0.00129252200000	16.4540	8.5530	0.9908	2	0	2082	2101	0.0000		Mod1: First isotopic peak (PeakApex: 1.0028, Theoretical: 1.0024)						false	sp|O88737-2|BSN_MOUSE	O88737-2	BSN_MOUSE	Bsn	Isoform 2 of Protein bassoon		sp|O88737|BSN_MOUSE
2017_01_19_MB1-4_Glyco_rep3_Frac12.12125.12125.3	interact.pep.xml	KGIVDQSQQAYQEAFEISK		K	K	19	3	3263.2075	2168.0796	2168.0752	723.7005	723.6990	2168.0750	723.6989	0.0002	0.00000000000000	57.5650	12.4150	1.0000	2	0	139	157	0.0000								true	sp|P63101|1433Z_MOUSE	P63101	1433Z_MOUSE	Ywhaz	14-3-3 protein zeta/delta
2017_01_19_MB1-4_Glyco_rep3_Frac12.12127.12127.3	interact.pep.xml	EKVGEQAQVVIIDMNDPSNPIR	EKVGEQAQVVIIDM[147]NDPSNPIR	R	R	22	3	3263.3675	2467.2415	2467.2373	823.4211	823.4197	2467.2375	823.4198	-0.0002	0.00000000000526	36.2930	11.5830	1.0000	2	1	42	63	0.0000	14M(15.9949)							true	sp|Q68FD5|CLH1_MOUSE	Q68FD5	CLH1_MOUSE	Cltc	Clathrin heavy chain 1
2017_01_19_MB1-4_Glyco_rep3_Frac12.12130.12130.3	interact.pep.xml	EKVGEQAQVVIIDMNDPSNPIR	EKVGEQAQVVIIDM[147]NDPSNPIR	R	R	22	3	3264.0809	2467.2415	2467.2373	823.4211	823.4197	2467.2375	823.4198	-0.0002	0.00000000000000	88.7860	13.9680	1.0000	2	1	42	63	0.0000	14M(15.9949)							true	sp|Q68FD5|CLH1_MOUSE	Q68FD5	CLH1_MOUSE	Cltc	Clathrin heavy chain 1
2017_01_19_MB1-4_Glyco_rep3_Frac12.12134.12134.4	interact.pep.xml	LGMLKPHCTVSFGLLSR	LGM[147]LKPHCTVSFGLLSR	R	G	17	4	3265.5022	1931.0145	1931.0110	483.7609	483.7600	1931.0120	483.7603	-0.0009	0.00000000046196	36.0800	10.2360	1.0000	2	1	824	840	0.0000	3M(15.9949), 8C(57.0215)							false	sp|Q920I9-2|WDR7_MOUSE	Q920I9-2	WDR7_MOUSE	Wdr7	Isoform 2 of WD repeat-containing protein 7		sp|Q920I9|WDR7_MOUSE
2017_01_19_MB1-4_Glyco_rep3_Frac12.12137.12137.3	interact.pep.xml	VGEVIVTKDDAMLLK		K	G	15	3	3265.7751	1629.9023	1629.9009	544.3080	544.3076	1629.9010	544.3076	-0.0001	0.00000000075260	38.0720	10.1440	1.0000	2	1	345	359	0.0000								false	sp|P63038|CH60_MOUSE	P63038	CH60_MOUSE	Hspd1	60 kDa heat shock protein, mitochondrial		sp|P63038-2|CH60_MOUSE
2017_01_19_MB1-4_Glyco_rep3_Frac12.12140.12140.3	interact.pep.xml	LGMLKPHCTVSFGLLSR	LGM[147]LKPHCTVSFGLLSR	R	G	17	3	3266.4473	1931.0166	1931.0109	644.6795	644.6776	1931.0120	644.6779	-0.0011	0.00000000000000	49.1690	11.7220	1.0000	2	1	824	840	0.0000	3M(15.9949), 8C(57.0215)							false	sp|Q920I9-2|WDR7_MOUSE	Q920I9-2	WDR7_MOUSE	Wdr7	Isoform 2 of WD repeat-containing protein 7		sp|Q920I9|WDR7_MOUSE
2017_01_19_MB1-4_Glyco_rep3_Frac12.12142.12142.3	interact.pep.xml	YARTQFLSPTQNESLLEENPEK		R	A	22	3	3266.6116	2593.2722	2593.2654	865.4313	865.4291	2593.2659	865.4292	-0.0004	0.24224230000000	9.9630	0.0000	0.5772	2	1	246	267	0.0000								true	sp|Q9JME5|AP3B2_MOUSE	Q9JME5	AP3B2_MOUSE	Ap3b2	AP-3 complex subunit beta-2
2017_01_19_MB1-4_Glyco_rep3_Frac12.12145.12145.3	interact.pep.xml	YARTQFLSPTQNESLLEENPEK		R	A	22	3	3267.3837	2593.2722	2593.2654	865.4313	865.4291	2593.2659	865.4292	-0.0004	0.00086784570000	15.7790	7.3730	0.9970	2	1	246	267	0.0000								true	sp|Q9JME5|AP3B2_MOUSE	Q9JME5	AP3B2_MOUSE	Ap3b2	AP-3 complex subunit beta-2
2017_01_19_MB1-4_Glyco_rep3_Frac12.12149.12149.3	interact.pep.xml	VMALWHQLHINTK		K	S	13	3	3268.8055	1589.8508	1589.8533	530.9575	530.9584	1589.8500	530.9573	0.0033	0.02475510000000	11.5160	9.8710	0.9835	2	0	943	955	0.0000								false	sp|Q9QXZ0-2|MACF1_MOUSE	Q9QXZ0-2	MACF1_MOUSE	Macf1	Isoform 2 of Microtubule-actin cross-linking factor 1		sp|Q9QXZ0-3|MACF1_MOUSE, sp|Q9QXZ0-4|MACF1_MOUSE, sp|Q9QXZ0|MACF1_MOUSE
2017_01_19_MB1-4_Glyco_rep3_Frac12.12153.12153.3	interact.pep.xml	ALGAHLTSICTPEEQDFVNDR	ALGAHLTSICTPEEQDFVNDR	R	Y	21	3	3269.1985	2372.1396	2372.1155	791.7205	791.7124	2372.1067	791.7095	0.0087	0.00000820398500	22.9860	16.5820	0.9999	2	0	694	714	0.0000	10C(57.0215)							true	sp|Q61361|PGCB_MOUSE	Q61361	PGCB_MOUSE	Bcan	Brevican core protein
2017_01_19_MB1-4_Glyco_rep3_Frac12.12154.12154.3	interact.pep.xml	SATAATVPPAAPAGEGGPPAPPPNLTSNR	n[43]SATAATVPPAAPAGEGGPPAPPPNLTSNR	M	R	29	3	3269.2802	2707.3625	2707.3555	903.4614	903.4591	2707.3564	903.4594	-0.0009	0.00000000035441	40.3780	6.5920	1.0000	2	0	2	30	0.0000	N-term(42.0106)							true	sp|P63044|VAMP2_MOUSE	P63044	VAMP2_MOUSE	Vamp2	Vesicle-associated membrane protein 2
2017_01_19_MB1-4_Glyco_rep3_Frac12.12156.12156.3	interact.pep.xml	ALGAHLTSICTPEEQDFVNDR	ALGAHLTSICTPEEQDFVNDR	R	Y	21	3	3269.4440	2372.1396	2372.1155	791.7205	791.7124	2372.1067	791.7095	0.0087	0.00000000000029	47.4580	16.0660	1.0000	2	0	694	714	0.0000	10C(57.0215)							true	sp|Q61361|PGCB_MOUSE	Q61361	PGCB_MOUSE	Bcan	Brevican core protein
2017_01_19_MB1-4_Glyco_rep3_Frac12.12165.12165.4	interact.pep.xml	VDQNDNTSLQWSNPAQQTLYFDDKK	VDQNDN[1817]TSLQWSNPAQQTLYFDDKK	R	A	25	4	3272.2426	4657.9614	4657.9575	1165.4976	1165.4967	2954.3682	739.5993	1703.5893	0.02146594000000	13.1730	0.0000	0.9124	2	0	55	79	0.0000	6N(1702.5814)	HexNAc-2_Hex-8	-1.8286	7.731211545275908E-4	VDQNDnTSLQWSNPAQQTLYFDDKK	13.173515	13.173515	false	sp|Q8BLQ9-2|CADM2_MOUSE	Q8BLQ9-2	CADM2_MOUSE	Cadm2	Isoform 2 of Cell adhesion molecule 2		sp|Q8BLQ9-3|CADM2_MOUSE, sp|Q8BLQ9|CADM2_MOUSE
2017_01_19_MB1-4_Glyco_rep3_Frac12.12168.12168.4	interact.pep.xml	VDQNDNTSLQWSNPAQQTLYFDDKK	VDQNDN[1817]TSLQWSNPAQQTLYFDDKK	R	A	25	4	3272.4879	4657.9614	4657.9575	1165.4976	1165.4967	2954.3682	739.5993	1703.5893	0.00019054110000	25.7770	12.3360	0.9973	2	0	55	79	0.0000	6N(1702.5814)	HexNAc-2_Hex-8	1.3791	1.939487975174554E-4	VDQNDNTSLQWSNPAQQTLYFDDKK	22.313139	25.777813	false	sp|Q8BLQ9-2|CADM2_MOUSE	Q8BLQ9-2	CADM2_MOUSE	Cadm2	Isoform 2 of Cell adhesion molecule 2		sp|Q8BLQ9-3|CADM2_MOUSE, sp|Q8BLQ9|CADM2_MOUSE
2017_01_19_MB1-4_Glyco_rep3_Frac12.12169.12169.3	interact.pep.xml	AMLSGPGQFAENETNEVNFR	AM[147]LSGPGQFAENETNEVNFR	K	E	20	3	3272.9967	2227.0073	2227.0037	743.3430	743.3418	2226.0010	743.0076	1.0026	0.00000000322387	31.0360	9.9460	1.0000	2	0	44	63	0.0000	2M(15.9949)	Mod1: First isotopic peak (PeakApex: 1.0028, Theoretical: 1.0024)						true	sp|P83940|ELOC_MOUSE	P83940	ELOC_MOUSE	Eloc	Elongin-C
2017_01_19_MB1-4_Glyco_rep3_Frac12.12172.12172.3	interact.pep.xml	AMLSGPGQFAENETNEVNFR	AM[147]LSGPGQFAENETNEVNFR	K	E	20	3	3273.2433	2227.0073	2227.0037	743.3430	743.3418	2226.0010	743.0076	1.0026	0.00000000000000	78.5430	14.9840	1.0000	2	0	44	63	0.0000	2M(15.9949)	Mod1: First isotopic peak (PeakApex: 1.0028, Theoretical: 1.0024)						true	sp|P83940|ELOC_MOUSE	P83940	ELOC_MOUSE	Eloc	Elongin-C
2017_01_19_MB1-4_Glyco_rep3_Frac12.12178.12178.4	interact.pep.xml	FEEFQTDLAAHEERVNEVSQFAAK		K	L	24	4	3275.3295	2794.3245	2794.3193	699.5884	699.5871	2794.3196	699.5872	-0.0002	0.00000000000000	51.5200	11.2260	1.0000	2	1	191	214	0.0000								false	sp|P16546|SPTN1_MOUSE	P16546	SPTN1_MOUSE	Sptan1	Spectrin alpha chain, non-erythrocytic 1		sp|P16546-2|SPTN1_MOUSE
2017_01_19_MB1-4_Glyco_rep3_Frac12.12181.12181.3	interact.pep.xml	LIHNLNVILAR		K	Y	11	3	3275.6149	1274.7827	1274.7819	425.9348	425.9346	1274.7822	425.9347	-0.0003	0.00013358270000	24.9970	8.9660	0.9997	2	0	114	124	0.0000								true	sp|P55302|AMRP_MOUSE	P55302	AMRP_MOUSE	Lrpap1	Alpha-2-macroglobulin receptor-associated protein
2017_01_19_MB1-4_Glyco_rep3_Frac12.12184.12184.3	interact.pep.xml	KDDEENYLDLFSHK		K	N	14	3	3276.2876	1751.8042	1751.7991	584.9420	584.9403	1751.8002	584.9407	-0.0011	0.00010876770000	25.3540	8.2950	0.9997	2	0	139	152	0.0000								true	sp|Q60749|KHDR1_MOUSE	Q60749	KHDR1_MOUSE	Khdrbs1	KH domain-containing, RNA-binding, signal transduction-associated protein 1
2017_01_19_MB1-4_Glyco_rep3_Frac12.12187.12187.3	interact.pep.xml	AMLSGPGQFAENETNEVNFR	AM[147]LSGPGQFAENETNEVNFR	K	E	20	3	3276.5330	2226.0042	2226.0002	743.0087	743.0073	2226.0010	743.0076	-0.0007	0.00146721600000	16.7060	9.7770	0.9988	2	0	44	63	0.0000	2M(15.9949)							true	sp|P83940|ELOC_MOUSE	P83940	ELOC_MOUSE	Eloc	Elongin-C
2017_01_19_MB1-4_Glyco_rep3_Frac12.12190.12190.3	interact.pep.xml	AMLSGPGQFAENETNEVNFR	AM[147]LSGPGQFAENETNEVNFR	K	E	20	3	3277.3093	2226.0042	2226.0002	743.0087	743.0073	2226.0010	743.0076	-0.0007	0.07793579000000	15.8910	11.4090	0.9422	2	0	44	63	0.0000	2M(15.9949)							true	sp|P83940|ELOC_MOUSE	P83940	ELOC_MOUSE	Eloc	Elongin-C
2017_01_19_MB1-4_Glyco_rep3_Frac12.12191.12191.3	interact.pep.xml	DMGEMVTQGQTDAQYMFLR	DMGEM[147]VTQGQTDAQYM[147]FLR	R	Q	19	3	3277.8445	2252.9624	2252.9583	751.9947	751.9934	2251.9546	751.6588	1.0036	0.00000000000070	40.5650	38.1150	1.0000	2	0	1123	1141	0.0000	16M(15.9949), 5M(15.9949)	Mod1: First isotopic peak (PeakApex: 1.0028, Theoretical: 1.0024)						false	sp|Q62261|SPTB2_MOUSE	Q62261	SPTB2_MOUSE	Sptbn1	Spectrin beta chain, non-erythrocytic 1		sp|Q62261-2|SPTB2_MOUSE
2017_01_19_MB1-4_Glyco_rep3_Frac12.12193.12193.6	interact.pep.xml	YSRPAQLHIGFQALHQFCALHNQPPRPR	YSRPAQLHIGFQALHQFCALHNQPPRPR	K	N	28	6	3278.4643	3338.7144	3338.7104	557.4597	557.4590	3338.7107	557.4591	-0.0002	0.00000000000000	73.9340	10.4840	1.0000	2	2	323	350	0.0000	18C(57.0215)							true	sp|Q02053|UBA1_MOUSE	Q02053	UBA1_MOUSE	Uba1	Ubiquitin-like modifier-activating enzyme 1
2017_01_19_MB1-4_Glyco_rep3_Frac12.12194.12194.5	interact.pep.xml	YSRPAQLHIGFQALHQFCALHNQPPRPR	YSRPAQLHIGFQALHQFCALHNQPPRPR	K	N	28	5	3278.7296	3338.7173	3338.7097	668.7507	668.7492	3338.7107	668.7494	-0.0009	0.00000000000000	64.8720	0.0000	1.0000	2	2	323	350	0.0000	18C(57.0215)							true	sp|Q02053|UBA1_MOUSE	Q02053	UBA1_MOUSE	Uba1	Ubiquitin-like modifier-activating enzyme 1
2017_01_19_MB1-4_Glyco_rep3_Frac12.12195.12195.4	interact.pep.xml	ILGSGIYSSSVLHGMVFKK	ILGSGIYSSSVLHGM[147]VFKK	K	E	19	4	3278.8513	2038.0956	2038.0923	510.5312	510.5304	2038.0920	510.5303	0.0002	0.03438684000000	18.0890	12.7750	0.9439	2	0	207	225	0.0000	15M(15.9949)							true	sp|P42932|TCPQ_MOUSE	P42932	TCPQ_MOUSE	Cct8	T-complex protein 1 subunit theta
2017_01_19_MB1-4_Glyco_rep3_Frac12.12201.12201.4	interact.pep.xml	GFFCDAALDVDGETLRKNQSSELR	GFFCDAALDVDGETLRKN[1979]QSSELR	R	V	24	4	3280.2523	4592.9330	4592.9287	1149.2405	1149.2395	2727.2922	682.8303	1865.6364	0.00000038007180	26.6560	11.6130	0.9998	2	1	380	403	0.0000	4C(57.0215), 18N(1864.6342)	HexNAc-2_Hex-9	3.3207	0.0	GFFCDAALDVDGETLRKnQSSELR	26.656841	26.656841	true	sp|Q60625|ICAM5_MOUSE	Q60625	ICAM5_MOUSE	Icam5	Intercellular adhesion molecule 5
2017_01_19_MB1-4_Glyco_rep3_Frac12.12206.12206.4	interact.pep.xml	TERPVNSAALSPNYDHVVLGGGQEAMDVTTTSTR		R	I	34	4	3281.3123	3572.7249	3572.7173	894.1885	894.1866	3572.7166	894.1864	0.0007	0.00000000000000	48.5000	11.5770	1.0000	2	1	228	261	0.0000								true	sp|Q9QZD9|EIF3I_MOUSE	Q9QZD9	EIF3I_MOUSE	Eif3i	Eukaryotic translation initiation factor 3 subunit I
2017_01_19_MB1-4_Glyco_rep3_Frac12.12209.12209.3	interact.pep.xml	FAIQDISVEETSAK		R	E	14	3	3281.9746	1536.7695	1536.7672	513.2638	513.2630	1536.7671	513.2630	0.0001	0.00002683232000	20.6470	9.3440	0.9999	2	0	134	147	0.0000								false	sp|Q7TPR4|ACTN1_MOUSE	Q7TPR4	ACTN1_MOUSE	Actn1	Alpha-actinin-1	Actn2, Actn3, Actn4	sp|O88990|ACTN3_MOUSE, sp|P57780|ACTN4_MOUSE, sp|Q9JI91|ACTN2_MOUSE
2017_01_19_MB1-4_Glyco_rep3_Frac12.12210.12210.3	interact.pep.xml	FGMFEFLSNHMR	FGM[147]FEFLSNHM[147]R	R	D	12	3	3282.0568	1546.6716	1546.6694	516.5645	516.5637	1546.6696	516.5638	-0.0001	0.00002185244000	26.1420	9.0660	0.9999	2	0	102	113	0.0000	11M(15.9949), 3M(15.9949)							true	sp|Q8JZU2|TXTP_MOUSE	Q8JZU2	TXTP_MOUSE	Slc25a1	Tricarboxylate transport protein, mitochondrial
2017_01_19_MB1-4_Glyco_rep3_Frac12.12214.12214.3	interact.pep.xml	AVLVDLEPGTMDSVR	AVLVDLEPGTM[147]DSVR	R	S	15	3	3282.3841	1616.8074	1616.8076	539.9431	539.9431	1616.8079	539.9432	-0.0002	0.00005373426000	19.6170	10.6120	0.9998	2	0	63	77	0.0000	11M(15.9949)							false	sp|Q9D6F9|TBB4A_MOUSE	Q9D6F9	TBB4A_MOUSE	Tubb4a	Tubulin beta-4A chain	Tubb4b	sp|P68372|TBB4B_MOUSE
2017_01_19_MB1-4_Glyco_rep3_Frac12.12216.12216.3	interact.pep.xml	QLETIDQLHLEYAK		K	R	14	3	3283.0014	1699.8801	1699.8782	567.6340	567.6333	1699.8780	567.6333	0.0001	0.00000174967400	23.8440	12.2550	1.0000	2	0	523	536	0.0000								true	sp|P57780|ACTN4_MOUSE	P57780	ACTN4_MOUSE	Actn4	Alpha-actinin-4
2017_01_19_MB1-4_Glyco_rep3_Frac12.12218.12218.7	interact.pep.xml	YSRPAQLHIGFQALHQFCALHNQPPRPR	YSRPAQLHIGFQALHQFCALHNQPPRPR	K	N	28	7	3283.2287	3338.7139	3338.7078	477.9664	477.9655	3338.7107	477.9659	-0.0029	0.00000000002093	51.2170	6.1040	1.0000	2	2	323	350	0.0000	18C(57.0215)							true	sp|Q02053|UBA1_MOUSE	Q02053	UBA1_MOUSE	Uba1	Ubiquitin-like modifier-activating enzyme 1
2017_01_19_MB1-4_Glyco_rep3_Frac12.12227.12227.3	interact.pep.xml	INAVELAEGSLEKR		R	V	14	3	3285.0671	1527.8259	1527.8256	510.2826	510.2825	1527.8256	510.2825	0.0000	0.00030658960000	20.4310	9.5130	0.9994	2	0	90	103	0.0000								true	sp|Q8BTG3|T11L1_MOUSE	Q8BTG3	T11L1_MOUSE	Tcp11l1	T-complex protein 11-like protein 1
2017_01_19_MB1-4_Glyco_rep3_Frac12.12229.12229.3	interact.pep.xml	EAFSLFDKDGDGTITTK		K	E	17	3	3285.2307	1843.8862	1843.8840	615.6360	615.6353	1843.8839	615.6352	0.0001	0.00000000085204	40.5600	11.2910	1.0000	2	1	15	31	0.0000								false	sp|P0DP26|CALM1_MOUSE	P0DP26	CALM1_MOUSE	Calm1	Calmodulin-1	Calm2, Calm3	sp|P0DP27|CALM2_MOUSE, sp|P0DP28|CALM3_MOUSE
2017_01_19_MB1-4_Glyco_rep3_Frac12.12230.12230.3	interact.pep.xml	VAPEEHPVLLTEAPLNPK		R	A	18	3	3285.3124	1953.0603	1953.0560	652.0274	652.0259	1953.0570	652.0263	-0.0009	0.00000000089331	47.6960	33.4150	1.0000	2	0	96	113	0.0000								false	sp|P63260|ACTG_MOUSE	P63260	ACTG_MOUSE	Actg1	Actin, cytoplasmic 2	Actb	sp|P60710|ACTB_MOUSE
2017_01_19_MB1-4_Glyco_rep3_Frac12.12235.12235.4	interact.pep.xml	ALKCEEHDVSLPLSEHNEPWFMR	ALKCEEHDVSLPLSEHNEPWFM[147]R	K	L	23	4	3286.0183	2839.3113	2839.3070	710.8351	710.8340	2839.3057	710.8337	0.0012	0.00138755500000	17.9310	0.0000	0.9941	2	1	48	70	0.0000	22M(15.9949), 4C(57.0215)							false	sp|O88741|GDAP1_MOUSE	O88741	GDAP1_MOUSE	Gdap1	Ganglioside-induced differentiation-associated protein 1		sp|O88741-2|GDAP1_MOUSE
2017_01_19_MB1-4_Glyco_rep3_Frac12.12236.12236.3	interact.pep.xml	YFLQGMGYIAHLK	YFLQGM[147]GYIAHLK	K	D	13	3	3286.1000	1555.7859	1555.7852	519.6026	519.6023	1555.7856	519.6025	-0.0004	0.00000000013466	23.0630	6.8210	1.0000	2	0	281	293	0.0000	6M(15.9949)							false	sp|Q8BTG7|NDRG4_MOUSE	Q8BTG7	NDRG4_MOUSE	Ndrg4	Protein NDRG4		sp|Q8BTG7-3|NDRG4_MOUSE
2017_01_19_MB1-4_Glyco_rep3_Frac12.12245.12245.2	interact.pep.xml	LYMVLITTK	LYM[147]VLITTK	K	N	9	2	3286.8670	1096.6206	1096.6198	549.3176	549.3172	1096.6201	549.3173	-0.0003	0.00000070434210	23.6140	7.6790	1.0000	2	0	64	72	0.0000	3M(15.9949)							true	sp|Q5XJY5|COPD_MOUSE	Q5XJY5	COPD_MOUSE	Arcn1	Coatomer subunit delta
2017_01_19_MB1-4_Glyco_rep3_Frac12.12246.12246.2	interact.pep.xml	YSALIIGMAYGAK	YSALIIGM[147]AYGAK	R	R	13	2	3286.9485	1372.7068	1372.7047	687.3607	687.3596	1372.7059	687.3602	-0.0012	0.00013018550000	18.8610	9.7500	1.0000	2	0	16	28	0.0000	8M(15.9949)							true	sp|Q06185|ATP5I_MOUSE	Q06185	ATP5I_MOUSE	Atp5me	ATP synthase subunit e, mitochondrial
2017_01_19_MB1-4_Glyco_rep3_Frac12.12248.12248.2	interact.pep.xml	FVTVQTISGTGALR		R	V	14	2	3287.1119	1448.8002	1448.7990	725.4074	725.4068	1448.7986	725.4066	0.0003	0.00000031584530	35.1120	14.2680	1.0000	2	0	126	139	0.0000								true	sp|P05202|AATM_MOUSE	P05202	AATM_MOUSE	Got2	Aspartate aminotransferase, mitochondrial
2017_01_19_MB1-4_Glyco_rep3_Frac12.12249.12249.2	interact.pep.xml	FAIQDISVEETSAK		R	E	14	2	3287.1938	1536.7694	1536.7667	769.3920	769.3906	1536.7671	769.3908	-0.0003	0.00000001796395	39.7830	10.3420	1.0000	2	0	134	147	0.0000								false	sp|Q7TPR4|ACTN1_MOUSE	Q7TPR4	ACTN1_MOUSE	Actn1	Alpha-actinin-1	Actn2, Actn3, Actn4	sp|O88990|ACTN3_MOUSE, sp|P57780|ACTN4_MOUSE, sp|Q9JI91|ACTN2_MOUSE
2017_01_19_MB1-4_Glyco_rep3_Frac12.12251.12251.2	interact.pep.xml	AVLVDLEPGTMDSVR	AVLVDLEPGTM[147]DSVR	R	S	15	2	3287.3872	1616.8105	1616.8068	809.4125	809.4107	1616.8079	809.4112	-0.0011	0.00015198890000	28.7520	12.0050	1.0000	2	0	63	77	0.0000	11M(15.9949)							false	sp|Q9D6F9|TBB4A_MOUSE	Q9D6F9	TBB4A_MOUSE	Tubb4a	Tubulin beta-4A chain	Tubb4b	sp|P68372|TBB4B_MOUSE
2017_01_19_MB1-4_Glyco_rep3_Frac12.12254.12254.2	interact.pep.xml	AVLVDLEPGTMDSVR	AVLVDLEPGTM[147]DSVR	R	S	15	2	3288.1622	1616.8105	1616.8068	809.4125	809.4107	1616.8079	809.4112	-0.0011	0.00030443880000	20.5660	0.0000	1.0000	2	0	63	77	0.0000	11M(15.9949)							false	sp|Q9D6F9|TBB4A_MOUSE	Q9D6F9	TBB4A_MOUSE	Tubb4a	Tubulin beta-4A chain	Tubb4b	sp|P68372|TBB4B_MOUSE
2017_01_19_MB1-4_Glyco_rep3_Frac12.12259.12259.3	interact.pep.xml	DLKLDNVMLDSEGHIK		R	I	16	3	3289.3163	1825.9290	1825.9260	609.6503	609.6493	1825.9243	609.6487	0.0017	0.00000000000325	39.1360	33.3180	1.0000	2	1	466	481	0.0000								false	sp|P68404-2|KPCB_MOUSE	P68404-2	KPCB_MOUSE	Prkcb	Isoform Beta-II of Protein kinase C beta type		sp|P68404|KPCB_MOUSE
2017_01_19_MB1-4_Glyco_rep3_Frac12.12262.12262.3	interact.pep.xml	VGDSPCIGAGGYADNNLGAVSTTGHGESILK	VGDSPCIGAGGYADNNLGAVSTTGHGESILK	R	V	31	3	3289.9777	3016.4290	3016.4211	1006.4836	1006.4810	3016.4194	1006.4804	0.0017	0.00001463862000	27.8380	0.0000	0.9999	2	0	214	244	0.0000	6C(57.0215)							true	sp|Q8C0M9|ASGL1_MOUSE	Q8C0M9	ASGL1_MOUSE	Asrgl1	Isoaspartyl peptidase/L-asparaginase
2017_01_19_MB1-4_Glyco_rep3_Frac12.12263.12263.2	interact.pep.xml	VAPEEHPVLLTEAPLNPK		R	A	18	2	3290.0592	1953.0594	1953.0543	977.5370	977.5344	1953.0570	977.5358	-0.0026	0.00000000000000	58.7920	40.2040	1.0000	2	0	96	113	0.0000								false	sp|P63260|ACTG_MOUSE	P63260	ACTG_MOUSE	Actg1	Actin, cytoplasmic 2	Actb	sp|P60710|ACTB_MOUSE
2017_01_19_MB1-4_Glyco_rep3_Frac12.12265.12265.3	interact.pep.xml	VGDSPCIGAGGYADNNLGAVSTTGHGESILK	VGDSPCIGAGGYADNNLGAVSTTGHGESILK	R	V	31	3	3290.2155	3016.4290	3016.4211	1006.4836	1006.4810	3016.4194	1006.4804	0.0017	0.00000012567530	37.1030	0.0000	1.0000	2	0	214	244	0.0000	6C(57.0215)							true	sp|Q8C0M9|ASGL1_MOUSE	Q8C0M9	ASGL1_MOUSE	Asrgl1	Isoaspartyl peptidase/L-asparaginase
2017_01_19_MB1-4_Glyco_rep3_Frac12.12268.12268.4	interact.pep.xml	DLKLDNVMLDSEGHIK		R	I	16	4	3291.4565	1825.9268	1825.9243	457.4890	457.4884	1825.9243	457.4884	0.0000	0.00000068318990	26.8760	21.5310	1.0000	2	1	466	481	0.0000								false	sp|P68404-2|KPCB_MOUSE	P68404-2	KPCB_MOUSE	Prkcb	Isoform Beta-II of Protein kinase C beta type		sp|P68404|KPCB_MOUSE
2017_01_19_MB1-4_Glyco_rep3_Frac12.12270.12270.3	interact.pep.xml	MIGGLFIYNHK	M[147]IGGLFIYNHK	-	G	11	3	3291.8280	1307.6709	1307.6692	436.8976	436.8970	1307.6696	436.8971	-0.0003	0.00004771844000	20.5940	10.9180	0.9998	2	0	1	11	0.0000	1M(15.9949)							true	sp|P84091|AP2M1_MOUSE	P84091	AP2M1_MOUSE	Ap2m1	AP-2 complex subunit mu
2017_01_19_MB1-4_Glyco_rep3_Frac12.12271.12271.4	interact.pep.xml	GFFCDAALDVDGETLRKNQSSELR	GFFCDAALDVDGETLRKN[1867]QSSELR	R	V	24	4	3291.9642	4479.9400	4479.9375	1120.9923	1120.9917	2727.2922	682.8303	1752.6452	0.00000069893050	28.0130	14.7240	0.9998	2	1	380	403	0.0000	4C(57.0215), 18N(1752.6446)	HexNAc-4_Hex-4_Fuc-2	-2.0144	8.223424107284056E-4	GFFCDAALDVDGETLRKnQSSELR	28.013332	28.013332	true	sp|Q60625|ICAM5_MOUSE	Q60625	ICAM5_MOUSE	Icam5	Intercellular adhesion molecule 5
2017_01_19_MB1-4_Glyco_rep3_Frac12.12272.12272.3	interact.pep.xml	VNIAFNYDMPEDSDTYLHR	VNIAFNYDM[147]PEDSDTYLHR	R	V	19	3	3292.4723	2315.0193	2315.0150	772.6804	772.6789	2315.0164	772.6794	-0.0014	0.00000000000217	36.2940	7.6580	1.0000	2	0	356	374	0.0000	9M(15.9949)							true	sp|Q9Z1N5|DX39B_MOUSE	Q9Z1N5	DX39B_MOUSE	Ddx39b	Spliceosome RNA helicase Ddx39b
2017_01_19_MB1-4_Glyco_rep3_Frac12.12274.12274.2	interact.pep.xml	IIFVVGGPGSGK		K	G	12	2	3292.6366	1129.6498	1129.6492	565.8322	565.8319	1129.6494	565.8320	-0.0002	0.00007739370000	22.5900	11.5560	1.0000	2	0	26	37	0.0000								false	sp|Q9R0Y5-2|KAD1_MOUSE	Q9R0Y5-2	KAD1_MOUSE	Ak1	Isoform 2 of Adenylate kinase isoenzyme 1		sp|Q9R0Y5|KAD1_MOUSE
2017_01_19_MB1-4_Glyco_rep3_Frac12.12275.12275.3	interact.pep.xml	VNIAFNYDMPEDSDTYLHR	VNIAFNYDM[147]PEDSDTYLHR	R	V	19	3	3292.7591	2315.0193	2315.0150	772.6804	772.6789	2315.0164	772.6794	-0.0014	0.00000000000000	54.8270	6.8430	1.0000	2	0	356	374	0.0000	9M(15.9949)							true	sp|Q9Z1N5|DX39B_MOUSE	Q9Z1N5	DX39B_MOUSE	Ddx39b	Spliceosome RNA helicase Ddx39b
2017_01_19_MB1-4_Glyco_rep3_Frac12.12281.12281.4	interact.pep.xml	FEEFQTDLAAHEERVNEVSQFAAK		K	L	24	4	3294.3690	2794.3250	2794.3193	699.5885	699.5871	2794.3196	699.5872	-0.0002	0.00000000924276	30.9180	11.5220	1.0000	2	1	191	214	0.0000								false	sp|P16546|SPTN1_MOUSE	P16546	SPTN1_MOUSE	Sptan1	Spectrin alpha chain, non-erythrocytic 1		sp|P16546-2|SPTN1_MOUSE
2017_01_19_MB1-4_Glyco_rep3_Frac12.12285.12285.4	interact.pep.xml	DASINIENIQAVHNGTYICDVK	DASINIENIQAVHN[1493]GTYICDVK	K	N	22	4	3294.7364	3851.6733	3851.6655	963.9256	963.9237	2473.1907	619.3050	1378.4748	0.00000000355324	29.6200	12.2190	1.0000	2	0	117	138	0.0000	19C(57.0215), 14N(1378.4757)	HexNAc-2_Hex-6	2.7903	1.7811553761206436E-4	DASINIENIQAVHNGTYICDVK	27.057507	29.620152	false	sp|Q3TEW6-2|MPZL1_MOUSE	Q3TEW6-2	MPZL1_MOUSE	Mpzl1	Isoform 2 of Myelin protein zero-like protein 1		sp|Q3TEW6|MPZL1_MOUSE
2017_01_19_MB1-4_Glyco_rep3_Frac12.12288.12288.3	interact.pep.xml	TDEFQLHTNVNDGTEFGGSIYQK		K	V	23	3	3295.8366	2599.1890	2599.1800	867.4036	867.4006	2599.1826	867.4015	-0.0026	0.00000068971930	23.1450	8.1940	1.0000	2	0	175	197	0.0000								false	sp|Q60932-2|VDAC1_MOUSE	Q60932-2	VDAC1_MOUSE	Vdac1	Isoform Mt-VDAC1 of Voltage-dependent anion-selective channel protein 1		sp|Q60932|VDAC1_MOUSE
2017_01_19_MB1-4_Glyco_rep3_Frac12.12291.12291.3	interact.pep.xml	TDEFQLHTNVNDGTEFGGSIYQK		K	V	23	3	3296.5498	2599.1890	2599.1800	867.4036	867.4006	2599.1826	867.4015	-0.0026	0.00000000000002	63.2020	6.2340	1.0000	2	0	175	197	0.0000								false	sp|Q60932-2|VDAC1_MOUSE	Q60932-2	VDAC1_MOUSE	Vdac1	Isoform Mt-VDAC1 of Voltage-dependent anion-selective channel protein 1		sp|Q60932|VDAC1_MOUSE
2017_01_19_MB1-4_Glyco_rep3_Frac12.12296.12296.4	interact.pep.xml	WSVHIAMHPQVNIYSVTR	WSVHIAM[147]HPQVNIYSVTR	K	K	18	4	3298.0856	2153.0881	2153.0833	539.2793	539.2781	2153.0840	539.2783	-0.0007	0.00000030530190	23.1270	7.1530	0.9999	2	0	132	149	0.0000	7M(15.9949)							true	sp|Q61553|FSCN1_MOUSE	Q61553	FSCN1_MOUSE	Fscn1	Fascin
2017_01_19_MB1-4_Glyco_rep3_Frac12.12302.12302.4	interact.pep.xml	TNSSFIQGFVDHVKEDCDR	TN[1979]SSFIQGFVDHVKEDCDR	K	L	19	4	3299.5010	4119.6606	4119.6470	1030.9224	1030.9190	2253.0120	564.2603	1866.6350	0.00000027065060	28.1150	14.0100	0.9989	2	1	213	231	0.0000	17C(57.0215), 2N(1864.6342)	HexNAc-2_Hex-9	0.4658	2.1981886925173658E-4	TnSSFIQGFVDHVKEDCDR	28.115784	28.115784	true	sp|Q61207|SAP_MOUSE	Q61207	SAP_MOUSE	Psap	Prosaposin
2017_01_19_MB1-4_Glyco_rep3_Frac12.12308.12308.4	interact.pep.xml	EDPLLTPVPASENPFREKK		K	F	19	4	3301.0721	2166.1362	2166.1310	542.5413	542.5400	2166.1318	542.5402	-0.0007	0.00000000000000	34.7670	5.3760	1.0000	2	1	47	65	0.0000								true	sp|P63213|GBG2_MOUSE	P63213	GBG2_MOUSE	Gng2	Guanine nucleotide-binding protein G(I)/G(S)/G(O) subunit gamma-2
2017_01_19_MB1-4_Glyco_rep3_Frac12.12309.12309.4	interact.pep.xml	LVGVLVHSGQASGGHYYSYIIQR		R	N	23	4	3301.1536	2503.3010	2503.2974	626.8325	626.8316	2503.2970	626.8315	0.0002	0.00000000000000	54.3100	7.1280	1.0000	2	0	1865	1887	0.0000								true	sp|P70398|USP9X_MOUSE	P70398	USP9X_MOUSE	Usp9x	Probable ubiquitin carboxyl-terminal hydrolase FAF-X
2017_01_19_MB1-4_Glyco_rep3_Frac12.12316.12316.4	interact.pep.xml	GFFCDAALDVDGETLRKNQSSELR	GFFCDAALDVDGETLRKN[1518]QSSELR	R	V	24	4	3303.0737	4131.8020	4131.7970	1033.9578	1033.9565	2727.2922	682.8303	1404.5046	0.00064164970000	19.8800	10.2950	0.9291	2	1	380	403	0.0000	4C(57.0215), 18N(1403.5074)	HexNAc-3_Hex-4_Fuc-1	-4.7950	0.0026900167439817737	GFFCDAALDVDGETLRKnQSSELR	19.880419	17.78997	true	sp|Q60625|ICAM5_MOUSE	Q60625	ICAM5_MOUSE	Icam5	Intercellular adhesion molecule 5
2017_01_19_MB1-4_Glyco_rep3_Frac12.12320.12320.4	interact.pep.xml	TNSSFIQGFVDHVKEDCDR	TN[1817]SSFIQGFVDHVKEDCDR	K	L	19	4	3304.0409	3955.5947	3955.5881	989.9060	989.9043	2253.0120	564.2603	1702.5761	0.00001749373000	20.2690	0.0000	0.9998	2	1	213	231	0.0000	17C(57.0215), 2N(1702.5814)	HexNAc-2_Hex-8	-0.3892	4.132386641121004E-4	TnSSFIQGFVDHVKEDCDR	20.269228	20.269228	true	sp|Q61207|SAP_MOUSE	Q61207	SAP_MOUSE	Psap	Prosaposin
2017_01_19_MB1-4_Glyco_rep3_Frac12.12323.12323.4	interact.pep.xml	TNSSFIQGFVDHVKEDCDR	TN[1817]SSFIQGFVDHVKEDCDR	K	L	19	4	3304.3263	3955.5947	3955.5881	989.9060	989.9043	2253.0120	564.2603	1702.5761	0.00000002448326	36.8410	14.6210	1.0000	2	1	213	231	0.0000	17C(57.0215), 2N(1702.5814)	HexNAc-2_Hex-8	1.4670	1.7811553761206436E-4	TnSSFIQGFVDHVKEDCDR	36.84137	36.84137	true	sp|Q61207|SAP_MOUSE	Q61207	SAP_MOUSE	Psap	Prosaposin
2017_01_19_MB1-4_Glyco_rep3_Frac12.12326.12326.3	interact.pep.xml	NHGMVALGDTVEEAFYK	NHGM[147]VALGDTVEEAFYK	R	V	17	3	3305.4298	1895.8740	1895.8723	632.9653	632.9647	1895.8722	632.9647	0.0001	0.00000000000000	39.1770	7.4120	1.0000	2	0	289	305	0.0000	4M(15.9949)							false	sp|Q9QYB8|ADDB_MOUSE	Q9QYB8	ADDB_MOUSE	Add2	Beta-adducin		sp|Q9QYB8-2|ADDB_MOUSE
2017_01_19_MB1-4_Glyco_rep3_Frac12.12327.12327.3	interact.pep.xml	NHQSVAEYNIFEGMELR	NHQSVAEYNIFEGM[147]ELR	K	G	17	3	3305.5115	2051.9397	2051.9365	684.9872	684.9861	2051.9370	684.9863	-0.0004	0.00000017650210	36.5130	8.9220	1.0000	2	0	424	440	0.0000	14M(15.9949)							true	sp|Q62188|DPYL3_MOUSE	Q62188	DPYL3_MOUSE	Dpysl3	Dihydropyrimidinase-related protein 3
2017_01_19_MB1-4_Glyco_rep3_Frac12.12328.12328.3	interact.pep.xml	AVVFETGEAGAASGAGSLPGEVR		K	T	23	3	3305.5849	2131.0564	2131.0544	711.3594	711.3587	2131.0544	711.3587	0.0000	0.40527510000000	10.0690	0.0000	0.6205	2	0	1314	1336	0.0000								false	sp|Q9QYR6-2|MAP1A_MOUSE	Q9QYR6-2	MAP1A_MOUSE	Map1a	Isoform 2 of Microtubule-associated protein 1A		sp|Q9QYR6|MAP1A_MOUSE
2017_01_19_MB1-4_Glyco_rep3_Frac12.12329.12329.3	interact.pep.xml	EDPLLTPVPASENPFREKK		K	F	19	3	3305.6667	2166.1350	2166.1313	723.0523	723.0510	2166.1318	723.0512	-0.0004	0.00000000000000	39.8040	11.2770	1.0000	2	1	47	65	0.0000								true	sp|P63213|GBG2_MOUSE	P63213	GBG2_MOUSE	Gng2	Guanine nucleotide-binding protein G(I)/G(S)/G(O) subunit gamma-2
2017_01_19_MB1-4_Glyco_rep3_Frac12.12331.12331.3	interact.pep.xml	LVGVLVHSGQASGGHYYSYIIQR		R	N	23	3	3305.8298	2503.3018	2503.2957	835.4412	835.4392	2503.2970	835.4396	-0.0014	0.00000000000000	67.7490	8.4270	1.0000	2	0	1865	1887	0.0000								true	sp|P70398|USP9X_MOUSE	P70398	USP9X_MOUSE	Usp9x	Probable ubiquitin carboxyl-terminal hydrolase FAF-X
2017_01_19_MB1-4_Glyco_rep3_Frac12.12336.12336.4	interact.pep.xml	SCGECIQAGPNCGWCTNTTFLQEGMPTSAR	SCGECIQAGPNCGWCTN[1330]TTFLQEGM[147]PTSAR	K	C	30	4	3306.5646	4622.8180	4622.8200	1156.7118	1156.7123	3405.3940	852.3558	1217.4257	0.00000000000001	34.3500	9.0220	1.0000	2	0	34	63	0.0000	12C(57.0215), 15C(57.0215), 25M(15.9949), 2C(57.0215), 5C(57.0215), 17N(1216.4229)	HexNAc-2_Hex-5	-0.1504	3.8093786903356064E-4	SCGECIQAGPNCGWCTnTTFLQEGMPTSAR	34.350975	34.350975	false	sp|P09055-2|ITB1_MOUSE	P09055-2	ITB1_MOUSE	Itgb1	Isoform 2 of Integrin beta-1		sp|P09055|ITB1_MOUSE
2017_01_19_MB1-4_Glyco_rep3_Frac12.12338.12338.3	interact.pep.xml	DILGGNGISDEYHVIR		R	H	16	3	3307.1693	1756.8790	1756.8754	586.6336	586.6324	1756.8743	586.6320	0.0011	0.00000006101257	31.6400	11.1660	1.0000	2	0	387	402	0.0000								true	sp|Q60759|GCDH_MOUSE	Q60759	GCDH_MOUSE	Gcdh	Glutaryl-CoA dehydrogenase, mitochondrial
2017_01_19_MB1-4_Glyco_rep3_Frac12.12339.12339.4	interact.pep.xml	SCGECIQAGPNCGWCTNTTFLQEGMPTSAR	SCGECIQAGPNCGWCTN[1330]TTFLQEGM[147]PTSAR	K	C	30	4	3307.2517	4622.8180	4622.8200	1156.7118	1156.7123	3405.3940	852.3558	1217.4257	0.00000000000000	69.8980	9.5670	1.0000	2	0	34	63	0.0000	12C(57.0215), 15C(57.0215), 25M(15.9949), 2C(57.0215), 5C(57.0215), 17N(1216.4229)	HexNAc-2_Hex-5	2.3349	1.7811553761206436E-4	SCGECIQAGPNCGWCTNTTFLQEGMPTSAR	67.090866	69.898155	false	sp|P09055-2|ITB1_MOUSE	P09055-2	ITB1_MOUSE	Itgb1	Isoform 2 of Integrin beta-1		sp|P09055|ITB1_MOUSE
2017_01_19_MB1-4_Glyco_rep3_Frac12.12340.12340.3	interact.pep.xml	SSSYHVSMDLLEDPTSR		R	Q	17	3	3307.7600	1922.8715	1922.8687	641.9644	641.9635	1922.8679	641.9632	0.0007	0.00027023350000	16.5680	10.2180	0.9995	2	0	686	702	0.0000								true	sp|B1AWN6|SCN2A_MOUSE	B1AWN6	SCN2A_MOUSE	Scn2a	Sodium channel protein type 2 subunit alpha
2017_01_19_MB1-4_Glyco_rep3_Frac12.12343.12343.3	interact.pep.xml	DASINIENIQAVHNGTYICDVK	DASINIENIQAVHN[1330]GTYICDVK	K	N	22	3	3308.0067	3689.6172	3689.6226	1230.8797	1230.8815	2473.1907	825.4042	1216.4318	0.00033304280000	22.4100	0.0000	0.9996	2	0	117	138	0.0000	19C(57.0215), 14N(1216.4229)	HexNAc-2_Hex-5	-0.8986	4.904880355954174E-4	DASINIENIQAVHnGTYICDVK	22.410202	22.410202	false	sp|Q3TEW6-2|MPZL1_MOUSE	Q3TEW6-2	MPZL1_MOUSE	Mpzl1	Isoform 2 of Myelin protein zero-like protein 1		sp|Q3TEW6|MPZL1_MOUSE
2017_01_19_MB1-4_Glyco_rep3_Frac12.12346.12346.3	interact.pep.xml	DASINIENIQAVHNGTYICDVK	DASINIENIQAVHN[1330]GTYICDVK	K	N	22	3	3309.1843	3689.6172	3689.6226	1230.8797	1230.8815	2473.1907	825.4042	1216.4318	0.00000022528100	37.4410	13.3230	1.0000	2	0	117	138	0.0000	19C(57.0215), 14N(1216.4229)	HexNAc-2_Hex-5	1.7255	1.7811553761206436E-4	DASINIENIQAVHNGTYICDVK	34.80458	37.441963	false	sp|Q3TEW6-2|MPZL1_MOUSE	Q3TEW6-2	MPZL1_MOUSE	Mpzl1	Isoform 2 of Myelin protein zero-like protein 1		sp|Q3TEW6|MPZL1_MOUSE
2017_01_19_MB1-4_Glyco_rep3_Frac12.12352.12352.4	interact.pep.xml	LGANGSHVPQTSSVFSIEVYPEDHNEPQSVR	LGAN[1817]GSHVPQTSSVFSIEVYPEDHNEPQSVR	R	A	31	4	3310.3835	5082.1963	5082.2130	1271.5564	1271.5605	3379.6067	845.9090	1702.6062	0.00000439937200	22.7980	0.0000	1.0000	2	0	136	166	0.0000	4N(1702.5814)	HexNAc-2_Hex-8	-0.9202	4.904880355954174E-4	LGAnGSHVPQTSSVFSIEVYPEDHNEPQSVR	22.798077	22.798077	true	sp|Q62165|DAG1_MOUSE	Q62165	DAG1_MOUSE	Dag1	Dystroglycan
2017_01_19_MB1-4_Glyco_rep3_Frac12.12353.12353.3	interact.pep.xml	KHFLLTFIR		K	T	9	3	3310.5048	1173.7014	1173.7026	392.2411	392.2415	1173.7021	392.2413	0.0004	0.00952248400000	18.5850	9.3620	0.9933	2	0	1363	1371	0.0000								true	sp|P70206|PLXA1_MOUSE	P70206	PLXA1_MOUSE	Plxna1	Plexin-A1
2017_01_19_MB1-4_Glyco_rep3_Frac12.12355.12355.3	interact.pep.xml	RLEAELAAHEPAIQGVLDTGK		K	K	21	3	3311.0960	2217.1797	2217.1755	740.0672	740.0658	2217.1753	740.0657	0.0002	0.00000000000000	61.3630	11.4490	1.0000	2	0	1808	1828	0.0000								false	sp|P16546|SPTN1_MOUSE	P16546	SPTN1_MOUSE	Sptan1	Spectrin alpha chain, non-erythrocytic 1		sp|P16546-2|SPTN1_MOUSE
2017_01_19_MB1-4_Glyco_rep3_Frac12.12357.12357.3	interact.pep.xml	VGETFHASQPSLTVDGFTDPSNSER		R	F	25	3	3311.2603	2677.2250	2677.2188	893.4156	893.4135	2677.2256	893.4158	-0.0068	0.00534872200000	15.5870	0.0000	0.9961	2	0	256	280	0.0000								false	sp|Q62432-2|SMAD2_MOUSE	Q62432-2	SMAD2_MOUSE	Smad2	Isoform Short of Mothers against decapentaplegic homolog 2		sp|Q62432|SMAD2_MOUSE
2017_01_19_MB1-4_Glyco_rep3_Frac12.12360.12360.3	interact.pep.xml	VGETFHASQPSLTVDGFTDPSNSER		R	F	25	3	3311.5574	2677.2250	2677.2188	893.4156	893.4135	2677.2256	893.4158	-0.0068	0.00282564300000	18.8540	8.7180	0.9979	2	0	256	280	0.0000								false	sp|Q62432-2|SMAD2_MOUSE	Q62432-2	SMAD2_MOUSE	Smad2	Isoform Short of Mothers against decapentaplegic homolog 2		sp|Q62432|SMAD2_MOUSE
2017_01_19_MB1-4_Glyco_rep3_Frac12.12366.12366.4	interact.pep.xml	IFRQPQGHLLLIGVSGAGK		R	T	19	4	3313.6372	1990.1486	1990.1471	498.5444	498.5441	1990.1475	498.5442	-0.0003	0.00000000387481	41.1470	6.9490	1.0000	2	1	2923	2941	0.0000								true	sp|Q9JHU4|DYHC1_MOUSE	Q9JHU4	DYHC1_MOUSE	Dync1h1	Cytoplasmic dynein 1 heavy chain 1
2017_01_19_MB1-4_Glyco_rep3_Frac12.12371.12371.4	interact.pep.xml	KIDGDTIIFSNVQESSSAVYQCNASNK	KIDGDTIIFSNVQESSSAVYQCN[1979]ASNK	R	Y	27	4	3314.9183	4842.0930	4842.0570	1211.5305	1211.5215	2974.3977	744.6067	1867.6594	0.00000000000068	42.5670	11.3230	1.0000	2	0	405	431	0.0000	22C(57.0215), 23N(1864.6342)	HexNAc-2_Hex-9	-2.1774	9.652209110439954E-4	KIDGDTIIFSNVQESSSAVYQCnASNK	42.56766	42.56766	false	sp|Q810U4-3|NRCAM_MOUSE	Q810U4-3	NRCAM_MOUSE	Nrcam	Isoform 3 of Neuronal cell adhesion molecule		sp|Q810U4-2|NRCAM_MOUSE, sp|Q810U4|NRCAM_MOUSE
2017_01_19_MB1-4_Glyco_rep3_Frac12.12374.12374.4	interact.pep.xml	RLEAELAAHEPAIQGVLDTGK		K	K	21	4	3315.6557	2217.1763	2217.1755	555.3014	555.3012	2217.1753	555.3011	0.0002	0.00000000003209	38.3530	10.0120	1.0000	2	0	1808	1828	0.0000								false	sp|P16546|SPTN1_MOUSE	P16546	SPTN1_MOUSE	Sptan1	Spectrin alpha chain, non-erythrocytic 1		sp|P16546-2|SPTN1_MOUSE
2017_01_19_MB1-4_Glyco_rep3_Frac12.12376.12376.3	interact.pep.xml	LVPGWTKPITIGR		R	H	13	3	3316.0334	1436.8511	1436.8502	479.9576	479.9573	1436.8502	479.9573	0.0000	0.00002522029000	28.8930	9.7700	0.9996	2	1	160	172	0.0000								true	sp|P54071|IDHP_MOUSE	P54071	IDHP_MOUSE	Idh2	Isocitrate dehydrogenase [NADP], mitochondrial
2017_01_19_MB1-4_Glyco_rep3_Frac12.12377.12377.3	interact.pep.xml	LVLEVAQHLGESTVR		R	T	15	3	3316.1149	1649.9128	1649.9099	550.9782	550.9772	1649.9099	550.9772	0.0000	0.00000000051695	32.6550	11.2760	1.0000	2	0	95	109	0.0000								true	sp|P56480|ATPB_MOUSE	P56480	ATPB_MOUSE	Atp5f1b	ATP synthase subunit beta, mitochondrial
2017_01_19_MB1-4_Glyco_rep3_Frac12.12378.12378.3	interact.pep.xml	SSHTWVALSHIAGLCNR	SSHTWVALSHIAGLCNR	K	A	17	3	3316.1966	1907.9465	1907.9424	636.9894	636.9881	1907.9424	636.9881	0.0000	0.00000000038194	45.1720	0.0000	1.0000	2	0	404	420	0.0000	15C(57.0215)							true	sp|Q6PIC6|AT1A3_MOUSE	Q6PIC6	AT1A3_MOUSE	Atp1a3	Sodium/potassium-transporting ATPase subunit alpha-3
2017_01_19_MB1-4_Glyco_rep3_Frac12.12379.12379.3	interact.pep.xml	IFRQPQGHLLLIGVSGAGK		R	T	19	3	3316.2785	1990.1514	1990.1480	664.3911	664.3899	1990.1475	664.3898	0.0004	0.00000063168400	35.2980	10.0800	1.0000	2	1	2923	2941	0.0000								true	sp|Q9JHU4|DYHC1_MOUSE	Q9JHU4	DYHC1_MOUSE	Dync1h1	Cytoplasmic dynein 1 heavy chain 1
2017_01_19_MB1-4_Glyco_rep3_Frac12.12381.12381.3	interact.pep.xml	KTVTYEDPQAVGGLASALDNR		R	K	21	3	3316.4420	2204.1106	2204.1070	735.7108	735.7096	2204.1072	735.7097	-0.0002	0.00000009146983	30.4860	9.1220	1.0000	2	0	400	420	0.0000								false	sp|Q5SRX1-2|TM1L2_MOUSE	Q5SRX1-2	TM1L2_MOUSE	Tom1l2	Isoform 2 of TOM1-like protein 2		sp|Q5SRX1-3|TM1L2_MOUSE, sp|Q5SRX1-4|TM1L2_MOUSE, sp|Q5SRX1|TM1L2_MOUSE
2017_01_19_MB1-4_Glyco_rep3_Frac12.12382.12382.3	interact.pep.xml	GPVTDVAYSHDGAFLAVCDASK	GPVTDVAYSHDGAFLAVCDASK	K	V	22	3	3316.5239	2279.0586	2279.0527	760.6935	760.6915	2279.0527	760.6915	0.0000	0.00000000000000	64.4780	12.2000	1.0000	2	0	490	511	0.0000	18C(57.0215)							true	sp|O88342|WDR1_MOUSE	O88342	WDR1_MOUSE	Wdr1	WD repeat-containing protein 1
2017_01_19_MB1-4_Glyco_rep3_Frac12.12383.12383.3	interact.pep.xml	LKEAQNTCAMLTTFNEVDMSNIQEMR	LKEAQNTCAM[147]LTTFNEVDMSNIQEM[147]R	R	A	26	3	3316.6056	3105.3901	3105.3853	1036.1373	1036.1357	3105.3875	1036.1364	-0.0022	0.00607785100000	16.3650	11.1340	0.9856	2	1	239	264	0.0000	10M(15.9949), 25M(15.9949), 8C(57.0215)							true	sp|Q9D2G2|ODO2_MOUSE	Q9D2G2	ODO2_MOUSE	Dlst	Dihydrolipoyllysine-residue succinyltransferase component of 2-oxoglutarate dehydrogenase complex, mitochondrial
2017_01_19_MB1-4_Glyco_rep3_Frac12.12385.12385.3	interact.pep.xml	GCMESINYNGVNITDLAR	GCM[147]ESINYNGVN[1817]ITDLAR	K	R	18	3	3316.8100	3745.4907	3745.5000	1249.5042	1249.5073	2041.9197	681.6472	1703.5803	0.00000000204532	22.2990	8.1060	1.0000	2	0	335	352	0.0000	2C(57.0215), 3M(15.9949), 12N(1702.5814)	HexNAc-2_Hex-8	-3.0420	0.0016629053331749615	GCMESINYNGVNITDLAR	20.317528	22.299692	true	sp|Q9CPW0|CNTP2_MOUSE	Q9CPW0	CNTP2_MOUSE	Cntnap2	Contactin-associated protein-like 2
2017_01_19_MB1-4_Glyco_rep3_Frac12.12386.12386.3	interact.pep.xml	LKEAQNTCAMLTTFNEVDMSNIQEMR	LKEAQNTCAM[147]LTTFNEVDMSNIQEM[147]R	R	A	26	3	3316.9006	3105.3901	3105.3853	1036.1373	1036.1357	3105.3875	1036.1364	-0.0022	0.00000000000000	48.7720	35.4380	1.0000	2	1	239	264	0.0000	10M(15.9949), 25M(15.9949), 8C(57.0215)							true	sp|Q9D2G2|ODO2_MOUSE	Q9D2G2	ODO2_MOUSE	Dlst	Dihydrolipoyllysine-residue succinyltransferase component of 2-oxoglutarate dehydrogenase complex, mitochondrial
2017_01_19_MB1-4_Glyco_rep3_Frac12.12391.12391.5	interact.pep.xml	IIKPCNHVLSLSFPIRR	IIKPCNHVLSLSFPIRR	R	D	17	5	3318.8823	2049.1685	2049.1670	410.8410	410.8407	2049.1670	410.8407	0.0000	0.00001019178000	29.4670	11.2790	1.0000	2	1	108	124	0.0000	5C(57.0215)							false	sp|P26443|DHE3_MOUSE	P26443	DHE3_MOUSE	Glud1	Glutamate dehydrogenase 1, mitochondrial	GLUD1	sp|P00366|DHE3_BOVIN
2017_01_19_MB1-4_Glyco_rep3_Frac12.12393.12393.4	interact.pep.xml	IFFHHLDNLRPSLTPVK		K	E	17	4	3319.0741	2033.1221	2033.1213	509.2878	509.2876	2033.1210	509.2875	0.0003	0.00213421700000	18.9030	10.5740	0.9912	2	1	2982	2998	0.0000								true	sp|Q6VNB8|WDFY3_MOUSE	Q6VNB8	WDFY3_MOUSE	Wdfy3	WD repeat and FYVE domain-containing protein 3
2017_01_19_MB1-4_Glyco_rep3_Frac12.12396.12396.4	interact.pep.xml	VDQNDNTSLQWSNPAQQTLYFDDKK	VDQNDN[1152]TSLQWSNPAQQTLYFDDKK	R	A	25	4	3319.7541	3992.7530	3992.7388	999.1955	999.1920	2954.3682	739.5993	1038.3706	0.00000000058299	29.3230	8.5750	1.0000	2	0	55	79	0.0000	6N(1038.3751)	HexNAc-2_Hex-3_Fuc-1	-4.4949	0.002676928224861971	VDQNDNTSLQWSNPAQQTLYFDDKK	27.99607	29.323065	false	sp|Q8BLQ9-2|CADM2_MOUSE	Q8BLQ9-2	CADM2_MOUSE	Cadm2	Isoform 2 of Cell adhesion molecule 2		sp|Q8BLQ9-3|CADM2_MOUSE, sp|Q8BLQ9|CADM2_MOUSE
2017_01_19_MB1-4_Glyco_rep3_Frac12.12398.12398.3	interact.pep.xml	FKWWGLQNK		K	V	9	3	3320.3627	1205.6362	1205.6343	402.8860	402.8854	1205.6345	402.8854	-0.0002	0.00100268900000	23.2900	12.4740	0.9969	2	1	201	209	0.0000								true	sp|P53810|PIPNA_MOUSE	P53810	PIPNA_MOUSE	Pitpna	Phosphatidylinositol transfer protein alpha isoform
2017_01_19_MB1-4_Glyco_rep3_Frac12.12399.12399.4	interact.pep.xml	VDQNDNTSLQWSNPAQQTLYFDDKK	VDQNDN[1152]TSLQWSNPAQQTLYFDDKK	R	A	25	4	3320.4456	3992.7530	3992.7388	999.1955	999.1920	2954.3682	739.5993	1038.3706	0.00000000000028	42.4560	12.6530	1.0000	2	0	55	79	0.0000	6N(1038.3751)	HexNAc-2_Hex-3_Fuc-1	-3.2666	0.0019353703595097061	VDQNDnTSLQWSNPAQQTLYFDDKK	42.456116	42.456116	false	sp|Q8BLQ9-2|CADM2_MOUSE	Q8BLQ9-2	CADM2_MOUSE	Cadm2	Isoform 2 of Cell adhesion molecule 2		sp|Q8BLQ9-3|CADM2_MOUSE, sp|Q8BLQ9|CADM2_MOUSE
2017_01_19_MB1-4_Glyco_rep3_Frac12.12405.12405.4	interact.pep.xml	IIKPCNHVLSLSFPIRR	IIKPCNHVLSLSFPIRR	R	D	17	4	3321.5810	2049.1680	2049.1665	513.2993	513.2989	2049.1670	513.2990	-0.0004	0.00002693086000	27.7790	9.8600	0.9997	2	1	108	124	0.0000	5C(57.0215)							false	sp|P26443|DHE3_MOUSE	P26443	DHE3_MOUSE	Glud1	Glutamate dehydrogenase 1, mitochondrial	GLUD1	sp|P00366|DHE3_BOVIN
2017_01_19_MB1-4_Glyco_rep3_Frac12.12408.12408.3	interact.pep.xml	HPGVFAHILNYYR		R	T	13	3	3322.2354	1585.8186	1585.8153	529.6135	529.6124	1585.8153	529.6124	0.0000	0.00000002231736	33.0540	10.7590	1.0000	2	0	60	72	0.0000								false	sp|P15388-3|KCNC1_MOUSE	P15388-3	KCNC1_MOUSE	Kcnc1	Isoform 2 of Potassium voltage-gated channel subfamily C member 1		sp|P15388|KCNC1_MOUSE
2017_01_19_MB1-4_Glyco_rep3_Frac12.12412.12412.3	interact.pep.xml	TANETSAEAYNLLLR	TAN[1817]ETSAEAYNLLLR	K	T	15	3	3322.9905	3367.4238	3367.4194	1123.4819	1123.4804	1664.8369	555.9529	1702.5825	0.00000006803445	25.5030	9.2170	1.0000	2	0	1201	1215	0.0000	3N(1702.5814)	HexNAc-2_Hex-8	-0.1465	3.8093786903356064E-4	TANETSAEAYNLLLR	23.078503	25.503128	true	sp|P02468|LAMC1_MOUSE	P02468	LAMC1_MOUSE	Lamc1	Laminin subunit gamma-1
2017_01_19_MB1-4_Glyco_rep3_Frac12.12415.12415.3	interact.pep.xml	TANETSAEAYNLLLR	TAN[1817]ETSAEAYNLLLR	K	T	15	3	3323.7007	3367.4238	3367.4194	1123.4819	1123.4804	1664.8369	555.9529	1702.5825	0.00004679001000	21.8460	10.7700	0.9999	2	0	1201	1215	0.0000	3N(1702.5814)	HexNAc-2_Hex-8	3.0613	1.7811553761206436E-4	TAnETSAEAYNLLLR	21.846386	21.846386	true	sp|P02468|LAMC1_MOUSE	P02468	LAMC1_MOUSE	Lamc1	Laminin subunit gamma-1
2017_01_19_MB1-4_Glyco_rep3_Frac12.12419.12419.4	interact.pep.xml	RLQAAHLHPIAIFIR		R	P	15	4	3325.1218	1755.0449	1755.0416	439.7685	439.7677	1755.0419	439.7678	-0.0002	0.00000295120800	31.6200	9.7040	1.0000	2	0	680	694	0.0000								false	sp|Q62108-2|DLG4_MOUSE	Q62108-2	DLG4_MOUSE	Dlg4	Isoform 2 of Disks large homolog 4		sp|Q62108-3|DLG4_MOUSE, sp|Q62108|DLG4_MOUSE
2017_01_19_MB1-4_Glyco_rep3_Frac12.12426.12426.4	interact.pep.xml	KIDGDTIIFSNVQESSSAVYQCNASNK	KIDGDTIIFSNVQESSSAVYQCN[1979]ASNK	R	Y	27	4	3326.2157	4840.0520	4840.0440	1211.0203	1211.0183	2974.3977	744.6067	1865.6462	0.00000270839800	29.2140	13.1010	1.0000	2	0	405	431	0.0000	22C(57.0215), 23N(1864.6342)	HexNAc-2_Hex-9	0.2250	2.528871280451825E-4	KIDGDTIIFSNVQESSSAVYQCnASNK	29.214344	29.214344	false	sp|Q810U4-3|NRCAM_MOUSE	Q810U4-3	NRCAM_MOUSE	Nrcam	Isoform 3 of Neuronal cell adhesion molecule		sp|Q810U4-2|NRCAM_MOUSE, sp|Q810U4|NRCAM_MOUSE
2017_01_19_MB1-4_Glyco_rep3_Frac12.12427.12427.3	interact.pep.xml	YLTVAAVFRGR		R	M	11	3	3326.7268	1251.7095	1251.7081	418.2438	418.2433	1251.7087	418.2435	-0.0006	0.00185353200000	18.4280	0.0000	0.9954	2	1	310	320	0.0000								false	sp|P99024|TBB5_MOUSE	P99024	TBB5_MOUSE	Tubb5	Tubulin beta-5 chain	Tubb4a, Tubb4b	sp|P68372|TBB4B_MOUSE, sp|Q9D6F9|TBB4A_MOUSE
2017_01_19_MB1-4_Glyco_rep3_Frac12.12431.12431.5	interact.pep.xml	YSRPAQLHIGFQALHQFCALHNQPPRPR	YSRPAQLHIGFQALHQFCALHNQPPRPR	K	N	28	5	3327.6714	3338.7185	3338.7097	668.7510	668.7492	3338.7107	668.7494	-0.0009	0.00000040740950	27.9790	6.7610	1.0000	2	2	323	350	0.0000	18C(57.0215)							true	sp|Q02053|UBA1_MOUSE	Q02053	UBA1_MOUSE	Uba1	Ubiquitin-like modifier-activating enzyme 1
2017_01_19_MB1-4_Glyco_rep3_Frac12.12432.12432.4	interact.pep.xml	ACVVHGSDLKDMTSEQLDEILR	ACVVHGSDLKDM[147]TSEQLDEILR	K	D	22	4	3327.7801	2531.2031	2531.1975	633.8081	633.8067	2531.1995	633.8072	-0.0019	0.00000000000001	40.8580	10.3330	1.0000	2	1	659	680	0.0000	12M(15.9949), 2C(57.0215)							true	sp|Q6PIE5|AT1A2_MOUSE	Q6PIE5	AT1A2_MOUSE	Atp1a2	Sodium/potassium-transporting ATPase subunit alpha-2
2017_01_19_MB1-4_Glyco_rep3_Frac12.12433.12433.4	interact.pep.xml	MKDSETLKPDNFEESGYTFIAPR	M[147]KDSETLKPDNFEESGYTFIAPR	K	E	23	4	3327.8613	2690.2540	2690.2593	673.5708	673.5721	2690.2532	673.5706	0.0061	0.00000000000004	39.2060	9.7940	1.0000	2	2	625	647	0.0000	1M(15.9949)							false	sp|O08532-4|CA2D1_MOUSE	O08532-4	CA2D1_MOUSE	Cacna2d1	Isoform 2D of Voltage-dependent calcium channel subunit alpha-2/delta-1		sp|O08532-5|CA2D1_MOUSE
2017_01_19_MB1-4_Glyco_rep3_Frac12.12434.12434.4	interact.pep.xml	CPTDELSLSNCAVVNEKDFQSGQHVMVR	CPTDELSLSNCAVVNEKDFQSGQHVMVR	R	T	28	4	3327.9430	3219.4790	3219.4734	805.8770	805.8756	3219.4746	805.8759	-0.0012	0.00000000000001	66.0980	10.4950	1.0000	2	1	11	38	0.0000	11C(57.0215), 1C(57.0215)							true	sp|P46460|NSF_MOUSE	P46460	NSF_MOUSE	Nsf	Vesicle-fusing ATPase
2017_01_19_MB1-4_Glyco_rep3_Frac12.12437.12437.3	interact.pep.xml	LILTLTHGSVVSTR		K	T	14	3	3328.2278	1495.8730	1495.8715	499.6316	499.6311	1495.8722	499.6313	-0.0007	0.00000017439080	34.4290	11.6700	1.0000	2	0	114	127	0.0000								true	sp|P11404|FABPH_MOUSE	P11404	FABPH_MOUSE	Fabp3	Fatty acid-binding protein, heart
2017_01_19_MB1-4_Glyco_rep3_Frac12.12439.12439.4	interact.pep.xml	KIDGDTIIFSNVQESSSAVYQCNASNK	KIDGDTIIFSNVQESSSAVYQCN[1817]ASNK	R	Y	27	4	3328.8327	4678.9910	4678.9840	1170.7550	1170.7533	2974.3977	744.6067	1704.5861	0.00000582827900	19.9260	9.5880	1.0000	2	0	405	431	0.0000	22C(57.0215), 23N(1702.5814)	HexNAc-2_Hex-8	4.2852	0.0	KIDGDTIIFSNVQESSSAVYQCnASNK	19.926744	19.926744	false	sp|Q810U4-3|NRCAM_MOUSE	Q810U4-3	NRCAM_MOUSE	Nrcam	Isoform 3 of Neuronal cell adhesion molecule		sp|Q810U4-2|NRCAM_MOUSE, sp|Q810U4|NRCAM_MOUSE
2017_01_19_MB1-4_Glyco_rep3_Frac12.12440.12440.3	interact.pep.xml	NHYQAEVFSVNFAESEEAK		K	K	19	3	3329.3408	2197.9932	2197.9924	733.6717	733.6714	2197.9915	733.6711	0.0009	0.00000000000012	44.1930	10.4000	1.0000	2	0	154	172	0.0000								false	sp|Q00897|A1AT4_MOUSE	Q00897	A1AT4_MOUSE	Serpina1d	Alpha-1-antitrypsin 1-4	Serpina1a, Serpina1b, Serpina1c, Serpina1e	sp|P07758|A1AT1_MOUSE, sp|P22599|A1AT2_MOUSE, sp|Q00896|A1AT3_MOUSE, sp|Q00898|A1AT5_MOUSE
2017_01_19_MB1-4_Glyco_rep3_Frac12.12448.12448.3	interact.pep.xml	MVVLLCNLKPAK	MVVLLCNLKPAK	R	M	12	3	3331.4612	1384.7944	1384.7935	462.6054	462.6051	1384.7933	462.6050	0.0001	0.00001063900000	24.1920	12.7110	0.9997	2	1	204	215	0.0000	6C(57.0215)							true	sp|P31230|AIMP1_MOUSE	P31230	AIMP1_MOUSE	Aimp1	Aminoacyl tRNA synthase complex-interacting multifunctional protein 1
2017_01_19_MB1-4_Glyco_rep3_Frac12.12449.12449.3	interact.pep.xml	LVMLYALHYER	LVM[147]LYALHYER	R	H	11	3	3331.7267	1422.7341	1422.7330	475.2520	475.2516	1422.7328	475.2515	0.0002	0.00062425380000	21.5270	10.2940	0.9992	2	0	387	397	0.0000	3M(15.9949)							true	sp|P97390|VPS45_MOUSE	P97390	VPS45_MOUSE	Vps45	Vacuolar protein sorting-associated protein 45
2017_01_19_MB1-4_Glyco_rep3_Frac12.12458.12458.6	interact.pep.xml	YSRPAQLHIGFQALHQFCALHNQPPRPR	YSRPAQLHIGFQALHQFCALHNQPPRPR	K	N	28	6	3334.1132	3338.7107	3338.7100	557.4591	557.4589	3338.7107	557.4591	-0.0007	0.00002589703000	27.8470	0.0000	1.0000	2	2	323	350	0.0000	18C(57.0215)							true	sp|Q02053|UBA1_MOUSE	Q02053	UBA1_MOUSE	Uba1	Ubiquitin-like modifier-activating enzyme 1
2017_01_19_MB1-4_Glyco_rep3_Frac12.12461.12461.3	interact.pep.xml	LINRPIIVFR		K	G	10	3	3334.3810	1239.7823	1239.7803	414.2680	414.2674	1239.7815	414.2678	-0.0012	0.00005747778000	23.4620	0.0000	0.9994	2	1	380	389	0.0000								true	sp|Q61553|FSCN1_MOUSE	Q61553	FSCN1_MOUSE	Fscn1	Fascin
2017_01_19_MB1-4_Glyco_rep3_Frac12.12463.12463.4	interact.pep.xml	KIDGDTIIFSNVQESSSAVYQCNASNK	KIDGDTIIFSNVQESSSAVYQCN[1979]ASNK	R	Y	27	4	3334.5367	4839.0280	4839.0300	1210.7643	1210.7648	2974.3977	744.6067	1864.6320	0.00000000003150	40.2560	9.5900	1.0000	2	0	405	431	0.0000	22C(57.0215), 23N(1864.6342)	HexNAc-2_Hex-9	0.7921	1.939487975174554E-4	KIDGDTIIFSNVQESSSAVYQCnASNK	40.256313	40.256313	false	sp|Q810U4-3|NRCAM_MOUSE	Q810U4-3	NRCAM_MOUSE	Nrcam	Isoform 3 of Neuronal cell adhesion molecule		sp|Q810U4-2|NRCAM_MOUSE, sp|Q810U4|NRCAM_MOUSE
2017_01_19_MB1-4_Glyco_rep3_Frac12.12464.12464.3	interact.pep.xml	SFHQLVALLHCR	SFHQLVALLHCR	R	S	12	3	3335.0455	1479.7786	1479.7765	494.2668	494.2661	1479.7769	494.2662	-0.0003	0.00000000008110	38.8200	8.5170	1.0000	2	0	360	371	0.0000	11C(57.0215)							false	sp|Q9D3A9-4|TTYH1_MOUSE	Q9D3A9-4	TTYH1_MOUSE	Ttyh1	Isoform 4 of Protein tweety homolog 1		sp|Q9D3A9-5|TTYH1_MOUSE, sp|Q9D3A9|TTYH1_MOUSE
2017_01_19_MB1-4_Glyco_rep3_Frac12.12465.12465.3	interact.pep.xml	IVYYLMNIHVTPR	IVYYLM[147]NIHVTPR	R	S	13	3	3335.1279	1633.8672	1633.8643	545.6297	545.6287	1633.8649	545.6289	-0.0006	0.00000094419280	26.0500	10.4660	1.0000	2	0	20	32	0.0000	6M(15.9949)							false	sp|Q6DTY7-2|F264_MOUSE	Q6DTY7-2	F264_MOUSE	Pfkfb4	Isoform 2 of 6-phosphofructo-2-kinase/fructose-2,6-bisphosphatase 4		sp|Q6DTY7-3|F264_MOUSE, sp|Q6DTY7-5|F264_MOUSE, sp|Q6DTY7-6|F264_MOUSE, sp|Q6DTY7|F264_MOUSE
2017_01_19_MB1-4_Glyco_rep3_Frac12.12466.12466.3	interact.pep.xml	LASTLVHLGEYQAAVDGAR		R	K	19	3	3335.2096	1970.0270	1970.0219	657.6829	657.6812	1970.0220	657.6813	-0.0001	0.00000000000000	62.9480	13.4380	1.0000	2	0	1227	1245	0.0000								true	sp|Q68FD5|CLH1_MOUSE	Q68FD5	CLH1_MOUSE	Cltc	Clathrin heavy chain 1
2017_01_19_MB1-4_Glyco_rep3_Frac12.12467.12467.3	interact.pep.xml	SHQTGIQASEDVKEIFAR	n[43]SHQTGIQASEDVKEIFAR	M	A	18	3	3335.2913	2057.0212	2057.0170	686.6810	686.6796	2057.0178	686.6799	-0.0007	0.00000000000000	63.2450	12.1550	1.0000	2	1	2	19	0.0000	N-term(42.0106)							true	sp|Q91YR1|TWF1_MOUSE	Q91YR1	TWF1_MOUSE	Twf1	Twinfilin-1
2017_01_19_MB1-4_Glyco_rep3_Frac12.12468.12468.3	interact.pep.xml	AMQDAEVSKSDIGEVILVGGMTR	AM[147]QDAEVSKSDIGEVILVGGM[147]TR	K	M	23	3	3335.3732	2437.1902	2437.1824	813.4040	813.4014	2437.1826	813.4015	-0.0002	0.00000000002498	38.6590	10.9820	1.0000	2	1	369	391	0.0000	21M(15.9949), 2M(15.9949)							true	sp|P38647|GRP75_MOUSE	P38647	GRP75_MOUSE	Hspa9	Stress-70 protein, mitochondrial
2017_01_19_MB1-4_Glyco_rep3_Frac12.12470.12470.3	interact.pep.xml	GCMESINYNGVNITDLAR	GCM[147]ESINYNGVN[1493]ITDLAR	K	R	18	3	3335.5371	3421.3806	3421.3780	1141.4675	1141.4666	2041.9197	681.6472	1379.4582	0.00002230201000	21.6420	11.4780	0.9997	2	0	335	352	0.0000	2C(57.0215), 3M(15.9949), 12N(1378.4757)	HexNAc-2_Hex-6	-4.4442	0.002654372729812797	GCMESINYNGVNITDLAR	19.644512	21.642502	true	sp|Q9CPW0|CNTP2_MOUSE	Q9CPW0	CNTP2_MOUSE	Cntnap2	Contactin-associated protein-like 2
2017_01_19_MB1-4_Glyco_rep3_Frac12.12471.12471.3	interact.pep.xml	AMQDAEVSKSDIGEVILVGGMTR	AM[147]QDAEVSKSDIGEVILVGGM[147]TR	K	M	23	3	3335.6593	2437.1902	2437.1824	813.4040	813.4014	2437.1826	813.4015	-0.0002	0.00000000000000	86.4520	10.0920	1.0000	2	1	369	391	0.0000	21M(15.9949), 2M(15.9949)							true	sp|P38647|GRP75_MOUSE	P38647	GRP75_MOUSE	Hspa9	Stress-70 protein, mitochondrial
2017_01_19_MB1-4_Glyco_rep3_Frac12.12476.12476.3	interact.pep.xml	AGDIITVLEQHPDGR		K	W	15	3	3337.6394	1619.8271	1619.8259	540.9496	540.9492	1619.8267	540.9495	-0.0007	0.00000000427182	32.0740	11.0270	1.0000	2	0	305	319	0.0000								false	sp|Q6P9K8-2|CSKI1_MOUSE	Q6P9K8-2	CSKI1_MOUSE	Caskin1	Isoform 2 of Caskin-1		sp|Q6P9K8-3|CSKI1_MOUSE, sp|Q6P9K8-4|CSKI1_MOUSE, sp|Q6P9K8|CSKI1_MOUSE
2017_01_19_MB1-4_Glyco_rep3_Frac12.12478.12478.3	interact.pep.xml	DLKPENLLYYSQDEESK		R	I	17	3	3337.8239	2069.9830	2069.9800	691.0016	691.0006	2069.9792	691.0003	0.0007	0.00000003502033	32.9550	8.5900	1.0000	2	1	144	160	0.0000								false	sp|Q8BW96-2|KCC1D_MOUSE	Q8BW96-2	KCC1D_MOUSE	Camk1d	Isoform 2 of Calcium/calmodulin-dependent protein kinase type 1D		sp|Q8BW96-3|KCC1D_MOUSE, sp|Q8BW96|KCC1D_MOUSE
2017_01_19_MB1-4_Glyco_rep3_Frac12.12482.12482.2	interact.pep.xml	VLIFAYK		K	H	7	2	3338.1509	852.5108	852.5104	427.2627	427.2625	852.5109	427.2627	-0.0004	0.01033356000000	16.4430	10.3420	0.9914	2	0	1181	1187	0.0000								false	sp|Q64514-2|TPP2_MOUSE	Q64514-2	TPP2_MOUSE	Tpp2	Isoform Short of Tripeptidyl-peptidase 2		sp|Q64514|TPP2_MOUSE
2017_01_19_MB1-4_Glyco_rep3_Frac12.12483.12483.2	interact.pep.xml	IFNFYPR		K	K	7	2	3338.2633	955.4923	955.4914	478.7534	478.7530	955.4915	478.7530	-0.0001	0.00197055300000	15.3180	11.7930	0.9975	2	0	391	397	0.0000								false	sp|O35098|DPYL4_MOUSE	O35098	DPYL4_MOUSE	Dpysl4	Dihydropyrimidinase-related protein 4		sp|O35098-2|DPYL4_MOUSE
2017_01_19_MB1-4_Glyco_rep3_Frac12.12486.12486.2	interact.pep.xml	ALEAELAALR		R	Q	10	2	3338.5082	1055.5983	1055.5973	528.8064	528.8059	1055.5974	528.8060	-0.0001	0.00266013100000	25.5710	12.4630	0.9964	2	0	121	130	0.0000								true	sp|P46660|AINX_MOUSE	P46660	AINX_MOUSE	Ina	Alpha-internexin
2017_01_19_MB1-4_Glyco_rep3_Frac12.12488.12488.2	interact.pep.xml	IILVIGGPGSGK		K	G	12	2	3338.6705	1109.6835	1109.6810	555.8490	555.8478	1109.6808	555.8477	0.0002	0.00001503142000	26.7920	13.6960	1.0000	2	0	134	145	0.0000								true	sp|Q920P5|KAD5_MOUSE	Q920P5	KAD5_MOUSE	Ak5	Adenylate kinase isoenzyme 5
2017_01_19_MB1-4_Glyco_rep3_Frac12.12489.12489.2	interact.pep.xml	NIIFLVRPR		K	L	9	2	3338.7529	1126.6990	1126.6978	564.3568	564.3562	1126.6974	564.3560	0.0003	0.09621657000000	14.5670	9.5370	0.6659	2	1	78	86	0.0000								true	sp|Q9D2N9|VP33A_MOUSE	Q9D2N9	VP33A_MOUSE	Vps33a	Vacuolar protein sorting-associated protein 33A
2017_01_19_MB1-4_Glyco_rep3_Frac12.12490.12490.2	interact.pep.xml	LINRPIIVFR		K	G	10	2	3338.8346	1239.7831	1239.7815	620.8988	620.8980	1239.7815	620.8980	0.0000	0.00028740870000	25.6660	10.3810	0.9998	2	1	380	389	0.0000								true	sp|Q61553|FSCN1_MOUSE	Q61553	FSCN1_MOUSE	Fscn1	Fascin
2017_01_19_MB1-4_Glyco_rep3_Frac12.12491.12491.2	interact.pep.xml	FLASVSTVLTSK		K	Y	12	2	3338.9474	1251.7091	1251.7083	626.8618	626.8614	1251.7074	626.8610	0.0008	0.05039959000000	13.4070	12.6580	0.9669	2	0	129	140	0.0000								false	sp|P01942|HBA_MOUSE	P01942	HBA_MOUSE	Hba	Hemoglobin subunit alpha	HBA1	sp|P69905|HBA_HUMAN
2017_01_19_MB1-4_Glyco_rep3_Frac12.12497.12497.4	interact.pep.xml	IVSRPEELREDDVGTGAGLLEIK		R	K	23	4	3340.5441	2495.3252	2495.3220	624.8386	624.8378	2495.3230	624.8380	-0.0009	0.00000000000137	51.6690	13.8670	1.0000	2	2	331	353	0.0000								true	sp|P80318|TCPG_MOUSE	P80318	TCPG_MOUSE	Cct3	T-complex protein 1 subunit gamma
2017_01_19_MB1-4_Glyco_rep3_Frac12.12500.12500.3	interact.pep.xml	VEKIPGGIIEDSCVLR	VEKIPGGIIEDSCVLR	R	G	16	3	3341.0007	1783.9529	1783.9515	595.6582	595.6578	1783.9501	595.6573	0.0014	0.00000010213960	23.5080	10.3270	1.0000	2	1	201	216	0.0000	13C(57.0215)							true	sp|P80318|TCPG_MOUSE	P80318	TCPG_MOUSE	Cct3	T-complex protein 1 subunit gamma
2017_01_19_MB1-4_Glyco_rep3_Frac12.12501.12501.3	interact.pep.xml	IVSRPEELREDDVGTGAGLLEIK		R	K	23	3	3341.1218	2495.3270	2495.3215	832.7829	832.7811	2495.3230	832.7816	-0.0014	0.00054659910000	24.5990	11.8590	0.9975	2	2	331	353	0.0000								true	sp|P80318|TCPG_MOUSE	P80318	TCPG_MOUSE	Cct3	T-complex protein 1 subunit gamma
2017_01_19_MB1-4_Glyco_rep3_Frac12.12503.12503.3	interact.pep.xml	NVAQYNANHPDFPMQIEQLER	NVAQYNANHPDFPM[147]QIEQLER	R	Y	21	3	3341.7119	2529.1750	2529.1840	844.0656	844.0686	2529.1704	844.0641	0.0136	0.00001160432000	24.8330	8.6660	0.9999	2	0	2466	2486	0.0000	14M(15.9949)							true	sp|Q9JHU4|DYHC1_MOUSE	Q9JHU4	DYHC1_MOUSE	Dync1h1	Cytoplasmic dynein 1 heavy chain 1
2017_01_19_MB1-4_Glyco_rep3_Frac12.12504.12504.3	interact.pep.xml	ELHDMFMDMAMLVESQGEMIDR	ELHDM[147]FMDMAMLVESQGEM[147]IDR	R	I	22	3	3341.7945	2659.1300	2659.1255	887.3839	887.3824	2659.1096	887.3771	0.0158	0.00000163607600	28.3480	26.1550	1.0000	2	0	211	232	0.0000	19M(15.9949), 5M(15.9949)							true	sp|O35526|STX1A_MOUSE	O35526	STX1A_MOUSE	Stx1a	Syntaxin-1A
2017_01_19_MB1-4_Glyco_rep3_Frac12.12505.12505.3	interact.pep.xml	GCMESINYNGVNITDLAR	GCM[147]ESINYNGVN[1493]ITDLAR	K	R	18	3	3341.8764	3421.3800	3421.3784	1141.4673	1141.4667	2041.9197	681.6472	1379.4587	0.01616024000000	25.0850	11.4330	0.9698	2	0	335	352	0.0000	2C(57.0215), 3M(15.9949), 12N(1378.4757)	HexNAc-2_Hex-6	-4.4194	0.002654372729812797	GCMESINYNGVNITDLAR	22.91158	25.085114	true	sp|Q9CPW0|CNTP2_MOUSE	Q9CPW0	CNTP2_MOUSE	Cntnap2	Contactin-associated protein-like 2
2017_01_19_MB1-4_Glyco_rep3_Frac12.12506.12506.3	interact.pep.xml	NVAQYNANHPDFPMQIEQLER	NVAQYNANHPDFPM[147]QIEQLER	R	Y	21	3	3341.9586	2529.1750	2529.1840	844.0656	844.0686	2529.1704	844.0641	0.0136	0.00000000000004	57.6200	11.9390	1.0000	2	0	2466	2486	0.0000	14M(15.9949)							true	sp|Q9JHU4|DYHC1_MOUSE	Q9JHU4	DYHC1_MOUSE	Dync1h1	Cytoplasmic dynein 1 heavy chain 1
2017_01_19_MB1-4_Glyco_rep3_Frac12.12507.12507.3	interact.pep.xml	ELHDMFMDMAMLVESQGEMIDR	ELHDMFMDMAM[147]LVESQGEM[147]IDR	R	I	22	3	3342.5178	2659.1300	2659.1255	887.3839	887.3824	2659.1096	887.3771	0.0158	0.00000000000038	60.3210	55.2480	1.0000	2	0	211	232	0.0000	11M(15.9949), 19M(15.9949)							true	sp|O35526|STX1A_MOUSE	O35526	STX1A_MOUSE	Stx1a	Syntaxin-1A
2017_01_19_MB1-4_Glyco_rep3_Frac12.12508.12508.3	interact.pep.xml	GCMESINYNGVNITDLAR	GCM[147]ESINYNGVN[1493]ITDLAR	K	R	18	3	3343.0545	3421.3800	3421.3784	1141.4673	1141.4667	2041.9197	681.6472	1379.4587	0.00002885605000	22.7830	6.0450	0.9996	2	0	335	352	0.0000	2C(57.0215), 3M(15.9949), 12N(1378.4757)	HexNAc-2_Hex-6	0.5984	2.1981886925173658E-4	GCMESINYNGVnITDLAR	22.78312	22.78312	true	sp|Q9CPW0|CNTP2_MOUSE	Q9CPW0	CNTP2_MOUSE	Cntnap2	Contactin-associated protein-like 2
2017_01_19_MB1-4_Glyco_rep3_Frac12.12510.12510.4	interact.pep.xml	LGMLKPHCTVSFGLLSR	LGM[147]LKPHCTVSFGLLSR	R	G	17	4	3343.6745	1931.0135	1931.0106	483.7607	483.7599	1931.0120	483.7603	-0.0013	0.00000364043400	23.0710	9.3470	1.0000	2	1	824	840	0.0000	3M(15.9949), 8C(57.0215)							false	sp|Q920I9-2|WDR7_MOUSE	Q920I9-2	WDR7_MOUSE	Wdr7	Isoform 2 of WD repeat-containing protein 7		sp|Q920I9|WDR7_MOUSE
2017_01_19_MB1-4_Glyco_rep3_Frac12.12514.12514.4	interact.pep.xml	MTSVIAYVYKNHSLAFVGTK	M[147]TSVIAYVYKN[1330]HSLAFVGTK	R	S	20	4	3344.3257	3460.5923	3460.5806	866.1554	866.1524	2244.1611	562.0476	1216.4194	0.00190819100000	22.7320	12.2990	0.9843	2	1	431	450	0.0000	1M(15.9949), 11N(1216.4229)	HexNAc-2_Hex-5	1.1823	1.939487975174554E-4	MTSVIAYVYKnHSLAFVGTK	22.7321	22.7321	true	sp|Q80UG2|PLXA4_MOUSE	Q80UG2	PLXA4_MOUSE	Plxna4	Plexin-A4
2017_01_19_MB1-4_Glyco_rep3_Frac12.12517.12517.3	interact.pep.xml	NIIFLVRPR		K	L	9	3	3345.8670	1126.6982	1126.6965	376.5733	376.5728	1126.6974	376.5731	-0.0008	0.00524203700000	17.6220	7.8580	0.9875	2	1	78	86	0.0000								true	sp|Q9D2N9|VP33A_MOUSE	Q9D2N9	VP33A_MOUSE	Vps33a	Vacuolar protein sorting-associated protein 33A
2017_01_19_MB1-4_Glyco_rep3_Frac12.12523.12523.4	interact.pep.xml	GCMESINYNGVNITDLAR	GCM[147]ESINYNGVN[1979]ITDLAR	K	R	18	4	3347.1293	3907.5664	3907.5562	977.8989	977.8963	2041.9197	511.4872	1865.6364	0.00000444798000	31.8350	8.4140	1.0000	2	0	335	352	0.0000	2C(57.0215), 3M(15.9949), 12N(1864.6342)	HexNAc-2_Hex-9	0.9945	1.939487975174554E-4	GCMESINYNGVNITDLAR	18.76221	31.835842	true	sp|Q9CPW0|CNTP2_MOUSE	Q9CPW0	CNTP2_MOUSE	Cntnap2	Contactin-associated protein-like 2
2017_01_19_MB1-4_Glyco_rep3_Frac12.12525.12525.4	interact.pep.xml	GCMESINYNGVNITDLAR	GCM[147]ESINYNGVN[1979]ITDLAR	K	R	18	4	3347.7443	3907.5664	3907.5562	977.8989	977.8963	2041.9197	511.4872	1865.6364	0.00000000733002	28.5580	0.0000	1.0000	2	0	335	352	0.0000	2C(57.0215), 3M(15.9949), 12N(1864.6342)	HexNAc-2_Hex-9	4.5575	0.0	GCMESINYNGVnITDLAR	28.558998	28.558998	true	sp|Q9CPW0|CNTP2_MOUSE	Q9CPW0	CNTP2_MOUSE	Cntnap2	Contactin-associated protein-like 2
2017_01_19_MB1-4_Glyco_rep3_Frac12.12530.12530.4	interact.pep.xml	SFHQLVALLHCR	SFHQLVALLHCR	R	S	12	4	3348.8610	1479.7775	1479.7765	370.9517	370.9514	1479.7769	370.9515	-0.0003	0.00000133127600	20.4090	8.6020	1.0000	2	0	360	371	0.0000	11C(57.0215)							false	sp|Q9D3A9-4|TTYH1_MOUSE	Q9D3A9-4	TTYH1_MOUSE	Ttyh1	Isoform 4 of Protein tweety homolog 1		sp|Q9D3A9-5|TTYH1_MOUSE, sp|Q9D3A9|TTYH1_MOUSE
2017_01_19_MB1-4_Glyco_rep3_Frac12.12539.12539.3	interact.pep.xml	VTMLFLGLHNVR	VTM[147]LFLGLHNVR	R	Q	12	3	3350.4163	1414.7764	1414.7749	472.5994	472.5989	1414.7754	472.5991	-0.0004	0.00000002730546	26.3120	7.0190	1.0000	2	0	476	487	0.0000	3M(15.9949)							true	sp|Q922B2|SYDC_MOUSE	Q922B2	SYDC_MOUSE	Dars1	Aspartate--tRNA ligase, cytoplasmic
2017_01_19_MB1-4_Glyco_rep3_Frac12.12540.12540.3	interact.pep.xml	VRKQVVNIPSFIVR		R	L	14	3	3350.4893	1654.0067	1654.0049	552.3428	552.3422	1654.0042	552.3420	0.0007	0.02108628000000	13.2040	0.0000	0.9559	2	1	137	150	0.0000								true	sp|Q6ZWN5|RS9_MOUSE	Q6ZWN5	RS9_MOUSE	Rps9	40S ribosomal protein S9
2017_01_19_MB1-4_Glyco_rep3_Frac12.12541.12541.3	interact.pep.xml	VAPEEHPVLLTEAPLNPK		R	A	18	3	3350.5710	1953.0610	1953.0562	652.0276	652.0260	1953.0570	652.0263	-0.0008	0.00000000115418	32.1570	27.2030	1.0000	2	0	96	113	0.0000								false	sp|P63260|ACTG_MOUSE	P63260	ACTG_MOUSE	Actg1	Actin, cytoplasmic 2	Actb	sp|P60710|ACTB_MOUSE
2017_01_19_MB1-4_Glyco_rep3_Frac12.12542.12542.3	interact.pep.xml	SHQTGIQASEDVKEIFAR	n[43]SHQTGIQASEDVKEIFAR	M	A	18	3	3350.6527	2058.0230	2058.0200	687.0149	687.0139	2057.0178	686.6799	1.0022	0.00016759070000	24.6030	0.0000	0.9897	2	1	2	19	0.0000	N-term(42.0106)	Mod1: First isotopic peak (PeakApex: 1.0028, Theoretical: 1.0024)						true	sp|Q91YR1|TWF1_MOUSE	Q91YR1	TWF1_MOUSE	Twf1	Twinfilin-1
2017_01_19_MB1-4_Glyco_rep3_Frac12.12551.12551.3	interact.pep.xml	HFCPNVPIILVGNKK	HFCPNVPIILVGNKK	K	D	15	3	3353.0374	1734.9612	1734.9707	579.3277	579.3308	1734.9602	579.3273	0.0105	0.00000000000627	37.2930	8.9900	1.0000	2	0	105	119	0.0000	3C(57.0215)							false	sp|Q9QUI0|RHOA_MOUSE	Q9QUI0	RHOA_MOUSE	Rhoa	Transforming protein RhoA	Rhoc	sp|Q62159|RHOC_MOUSE
2017_01_19_MB1-4_Glyco_rep3_Frac12.12552.12552.3	interact.pep.xml	GMKGLVYETSVLDPDEGIR	GM[147]KGLVYETSVLDPDEGIR	R	F	19	3	3353.1191	2094.0342	2094.0320	699.0187	699.0179	2094.0303	699.0174	0.0017	0.03311098000000	13.2770	9.3830	0.9301	2	1	74	92	0.0000	2M(15.9949)							true	sp|Q9CZU6|CISY_MOUSE	Q9CZU6	CISY_MOUSE	Cs	Citrate synthase, mitochondrial
2017_01_19_MB1-4_Glyco_rep3_Frac12.12558.12558.4	interact.pep.xml	GCMESINYNGVNITDLAR	GCM[147]ESINYNGVN[1817]ITDLAR	K	R	18	4	3353.9491	3744.5050	3744.4995	937.1335	937.1322	2041.9197	511.4872	1702.5798	0.00632047600000	16.2970	6.6290	0.9806	2	0	335	352	0.0000	2C(57.0215), 3M(15.9949), 12N(1702.5814)	HexNAc-2_Hex-8	0.8271	1.939487975174554E-4	GCMESINYNGVnITDLAR	16.297068	16.297068	true	sp|Q9CPW0|CNTP2_MOUSE	Q9CPW0	CNTP2_MOUSE	Cntnap2	Contactin-associated protein-like 2
2017_01_19_MB1-4_Glyco_rep3_Frac12.12560.12560.3	interact.pep.xml	VIFTSPIKALSNQK		R	Y	14	3	3354.9667	1544.8938	1544.8926	515.9719	515.9715	1544.8926	515.9715	0.0000	0.11973750000000	12.6370	9.5300	0.7669	2	1	183	196	0.0000								true	sp|Q9CZU3|MTREX_MOUSE	Q9CZU3	MTREX_MOUSE	Mtrex	Exosome RNA helicase MTR4
2017_01_19_MB1-4_Glyco_rep3_Frac12.12561.12561.3	interact.pep.xml	GLVVTDIKAEDVVLEHR		R	S	17	3	3355.0493	1892.0393	1892.0374	631.6870	631.6864	1892.0366	631.6861	0.0007	0.00000000000000	51.8850	10.0920	1.0000	2	1	49	65	0.0000								false	sp|Q922Q9-2|CHID1_MOUSE	Q922Q9-2	CHID1_MOUSE	Chid1	Isoform 2 of Chitinase domain-containing protein 1		sp|Q922Q9|CHID1_MOUSE
2017_01_19_MB1-4_Glyco_rep3_Frac12.12562.12562.3	interact.pep.xml	LGMLKPHCTVSFGLLSR	LGM[147]LKPHCTVSFGLLSR	R	G	17	3	3355.1308	1931.0186	1931.0120	644.6801	644.6779	1931.0120	644.6779	0.0000	0.00043954170000	21.9280	10.8440	0.9978	2	1	824	840	0.0000	3M(15.9949), 8C(57.0215)							false	sp|Q920I9-2|WDR7_MOUSE	Q920I9-2	WDR7_MOUSE	Wdr7	Isoform 2 of WD repeat-containing protein 7		sp|Q920I9|WDR7_MOUSE
2017_01_19_MB1-4_Glyco_rep3_Frac12.12565.12565.3	interact.pep.xml	EKVGEQAQVVIIDMNDPSNPIR	EKVGEQAQVVIIDM[147]NDPSNPIR	R	R	22	3	3355.3764	2467.2440	2467.2375	823.4219	823.4198	2467.2375	823.4198	0.0000	0.00047437150000	25.2340	13.6400	0.9977	2	1	42	63	0.0000	14M(15.9949)							true	sp|Q68FD5|CLH1_MOUSE	Q68FD5	CLH1_MOUSE	Cltc	Clathrin heavy chain 1
2017_01_19_MB1-4_Glyco_rep3_Frac12.12568.12568.3	interact.pep.xml	EKVGEQAQVVIIDMNDPSNPIR	EKVGEQAQVVIIDM[147]NDPSNPIR	R	R	22	3	3356.5514	2467.2440	2467.2378	823.4219	823.4199	2467.2375	823.4198	0.0002	0.00000000000000	60.2120	15.7830	1.0000	2	1	42	63	0.0000	14M(15.9949)							true	sp|Q68FD5|CLH1_MOUSE	Q68FD5	CLH1_MOUSE	Cltc	Clathrin heavy chain 1
2017_01_19_MB1-4_Glyco_rep3_Frac12.12573.12573.4	interact.pep.xml	GCMESINYNGVNITDLAR	GCM[147]ESINYNGVN[1655]ITDLAR	K	R	18	4	3357.7961	3582.4565	3582.4482	896.6214	896.6193	2041.9197	511.4872	1540.5285	0.00246458600000	14.4180	8.3660	0.9850	2	0	335	352	0.0000	2C(57.0215), 3M(15.9949), 12N(1540.5285)	HexNAc-2_Hex-7	2.9223	1.7811553761206436E-4	GCMESINYNGVNITDLAR	12.586996	14.418982	true	sp|Q9CPW0|CNTP2_MOUSE	Q9CPW0	CNTP2_MOUSE	Cntnap2	Contactin-associated protein-like 2
2017_01_19_MB1-4_Glyco_rep3_Frac12.12598.12598.3	interact.pep.xml	TFVVQGFGNVGLHSMR	TFVVQGFGNVGLHSM[147]R	K	Y	16	3	3364.8871	1763.8796	1763.8774	588.9671	588.9664	1763.8776	588.9665	-0.0001	0.00000000009772	37.3490	8.6720	1.0000	2	0	303	318	0.0000	15M(15.9949)							false	sp|P26443|DHE3_MOUSE	P26443	DHE3_MOUSE	Glud1	Glutamate dehydrogenase 1, mitochondrial	GLUD1	sp|P00366|DHE3_BOVIN
2017_01_19_MB1-4_Glyco_rep3_Frac12.12599.12599.3	interact.pep.xml	YLGTQPEPDIVGLDSGHIR		R	G	19	3	3364.9688	2066.0486	2066.0440	689.6901	689.6886	2066.0432	689.6883	0.0007	0.01222942000000	15.4660	11.5920	0.9917	2	0	188	206	0.0000								true	sp|P52196|THTR_MOUSE	P52196	THTR_MOUSE	Tst	Thiosulfate sulfurtransferase
2017_01_19_MB1-4_Glyco_rep3_Frac12.12602.12602.3	interact.pep.xml	YLGTQPEPDIVGLDSGHIR		R	G	19	3	3365.2148	2066.0486	2066.0440	689.6901	689.6886	2066.0432	689.6883	0.0007	0.11515560000000	12.1790	8.2640	0.9179	2	0	188	206	0.0000								true	sp|P52196|THTR_MOUSE	P52196	THTR_MOUSE	Tst	Thiosulfate sulfurtransferase
2017_01_19_MB1-4_Glyco_rep3_Frac12.12611.12611.4	interact.pep.xml	YYEKEHNEFNSSMAR	YYEKEHNEFN[1655]SSMAR	R	S	15	4	3367.5426	3444.3733	3444.3657	862.1006	862.0987	1903.8158	476.9612	1540.5499	0.03343409000000	11.7780	7.9200	0.7956	2	1	471	485	0.0000	10N(1540.5285)	HexNAc-2_Hex-7	-0.5714	4.904880355954174E-4	YYEKEHNEFNSSMAR	9.7507	11.778593	false	sp|Q8CBF3-2|EPHB1_MOUSE	Q8CBF3-2	EPHB1_MOUSE	Ephb1	Isoform 2 of Ephrin type-B receptor 1		sp|Q8CBF3|EPHB1_MOUSE
2017_01_19_MB1-4_Glyco_rep3_Frac12.12617.12617.5	interact.pep.xml	IQKENDNFNISKDDIDITLFHGENK	IQKENDNFN[1979]ISKDDIDITLFHGENK	K	Q	25	5	3369.1640	4811.0796	4811.0660	963.2232	963.2205	2946.4358	590.2944	1864.6301	0.00000003257143	26.0520	8.4180	1.0000	2	2	869	893	0.0000	9N(1864.6342)	HexNAc-2_Hex-9	-0.3051	3.8093786903356064E-4	IQKENDNFnISKDDIDITLFHGENK	26.052929	26.052929	true	sp|Q9QZC2|PLXC1_MOUSE	Q9QZC2	PLXC1_MOUSE	Plxnc1	Plexin-C1
2017_01_19_MB1-4_Glyco_rep3_Frac12.12620.12620.5	interact.pep.xml	IQKENDNFNISKDDIDITLFHGENK	IQKENDNFN[1979]ISKDDIDITLFHGENK	K	Q	25	5	3369.4096	4811.0796	4811.0660	963.2232	963.2205	2946.4358	590.2944	1864.6301	0.00000000000000	37.8970	12.5240	1.0000	2	2	869	893	0.0000	9N(1864.6342)	HexNAc-2_Hex-9	0.2114	2.528871280451825E-4	IQKENDNFnISKDDIDITLFHGENK	37.89776	37.89776	true	sp|Q9QZC2|PLXC1_MOUSE	Q9QZC2	PLXC1_MOUSE	Plxnc1	Plexin-C1
2017_01_19_MB1-4_Glyco_rep3_Frac12.12621.12621.4	interact.pep.xml	LQAQDSGFYECYTPSTDTQYLGNYSAK	LQAQDSGFYECYTPSTDTQYLGN[1152]YSAK	R	V	27	4	3369.9197	4144.7280	4144.7188	1037.1893	1037.1870	3106.3500	777.5948	1038.3686	0.02831180000000	13.5540	0.0000	0.8470	2	0	115	141	0.0000	11C(57.0215), 23N(1038.3751)	HexNAc-2_Hex-3_Fuc-1	-5.6273	0.0028973734091524506	LQAQDSGFYECYTPSTDTQYLGNYSAK	11.904699	13.554598	true	sp|Q8R366|IGSF8_MOUSE	Q8R366	IGSF8_MOUSE	Igsf8	Immunoglobulin superfamily member 8
2017_01_19_MB1-4_Glyco_rep3_Frac12.12624.12624.4	interact.pep.xml	LQAQDSGFYECYTPSTDTQYLGNYSAK	LQAQDSGFYECYTPSTDTQYLGN[1152]YSAK	R	V	27	4	3370.6068	4144.7280	4144.7188	1037.1893	1037.1870	3106.3500	777.5948	1038.3686	0.00000029220690	29.5810	12.7920	0.9996	2	0	115	141	0.0000	11C(57.0215), 23N(1038.3751)	HexNAc-2_Hex-3_Fuc-1	-4.4736	0.002676928224861971	LQAQDSGFYECYTPSTDTQYLGnYSAK	29.581509	29.581509	true	sp|Q8R366|IGSF8_MOUSE	Q8R366	IGSF8_MOUSE	Igsf8	Immunoglobulin superfamily member 8
2017_01_19_MB1-4_Glyco_rep3_Frac12.12627.12627.4	interact.pep.xml	EVDVEKVTTFEHQYVNAIK		R	T	19	4	3371.7286	2248.1400	2248.1372	563.0423	563.0416	2248.1375	563.0417	-0.0002	0.00000000000188	43.2620	13.0730	1.0000	2	1	115	133	0.0000								true	sp|P21278|GNA11_MOUSE	P21278	GNA11_MOUSE	Gna11	Guanine nucleotide-binding protein subunit alpha-11
2017_01_19_MB1-4_Glyco_rep3_Frac12.12633.12633.4	interact.pep.xml	LQAQDSGFYECYTPSTDTQYLGNYSAK	LQAQDSGFYECYTPSTDTQYLGN[1330]YSAK	R	V	27	4	3373.3683	4322.7750	4322.7730	1081.7010	1081.7005	3106.3500	777.5948	1216.4228	0.00888245800000	17.5640	11.7500	0.9647	2	0	115	141	0.0000	11C(57.0215), 23N(1216.4229)	HexNAc-2_Hex-5	2.5503	1.7811553761206436E-4	LQAQDSGFYECYTPSTDTQYLGnYSAK	17.564112	17.564112	true	sp|Q8R366|IGSF8_MOUSE	Q8R366	IGSF8_MOUSE	Igsf8	Immunoglobulin superfamily member 8
2017_01_19_MB1-4_Glyco_rep3_Frac12.12634.12634.3	interact.pep.xml	FKWWGLQSK		K	V	9	3	3373.8766	1178.6238	1178.6226	393.8819	393.8815	1178.6235	393.8818	-0.0009	0.00127998200000	15.6640	8.7500	0.9965	2	1	200	208	0.0000								true	sp|P53811|PIPNB_MOUSE	P53811	PIPNB_MOUSE	Pitpnb	Phosphatidylinositol transfer protein beta isoform
2017_01_19_MB1-4_Glyco_rep3_Frac12.12638.12638.4	interact.pep.xml	FNGGGHINHTIFWTNLSPK		K	G	19	4	3374.4923	2139.0667	2139.0654	535.7740	535.7736	2139.0650	535.7735	0.0004	0.00098328480000	16.7370	9.2050	0.9967	2	0	90	108	0.0000								true	sp|P09671|SODM_MOUSE	P09671	SODM_MOUSE	Sod2	Superoxide dismutase [Mn], mitochondrial
2017_01_19_MB1-4_Glyco_rep3_Frac12.12639.12639.5	interact.pep.xml	IQKENDNFNISKDDIDITLFHGENK	IQKENDNFN[1817]ISKDDIDITLFHGENK	K	Q	25	5	3374.5743	4649.0264	4649.0140	930.8126	930.8101	2946.4358	590.2944	1702.5783	0.00000221180400	31.1830	13.9430	1.0000	2	2	869	893	0.0000	9N(1702.5814)	HexNAc-2_Hex-8	-0.4636	4.132386641121004E-4	IQKENDNFnISKDDIDITLFHGENK	31.18322	31.18322	true	sp|Q9QZC2|PLXC1_MOUSE	Q9QZC2	PLXC1_MOUSE	Plxnc1	Plexin-C1
2017_01_19_MB1-4_Glyco_rep3_Frac12.12645.12645.4	interact.pep.xml	LQAQDSGFYECYTPSTDTQYLGNYSAK	LQAQDSGFYECYTPSTDTQYLGN[1152]YSAK	R	V	27	4	3376.3868	4145.7260	4145.7200	1037.4388	1037.4373	3106.3500	777.5948	1039.3701	0.03052291000000	11.9790	7.7110	0.7100	2	0	115	141	0.0000	11C(57.0215), 23N(1038.3751)	HexNAc-2_Hex-3_Fuc-1	-4.6516	0.0026900167439817737	LQAQDSGFYECYTPSTDTQYLGnYSAK	11.97982	11.97982	true	sp|Q8R366|IGSF8_MOUSE	Q8R366	IGSF8_MOUSE	Igsf8	Immunoglobulin superfamily member 8
2017_01_19_MB1-4_Glyco_rep3_Frac12.12651.12651.3	interact.pep.xml	ILIRPLYSNPPLNGAR		K	I	16	3	3377.5172	1793.0332	1793.0308	598.6850	598.6842	1793.0310	598.6843	-0.0002	0.00000000144378	45.8620	12.4210	1.0000	2	1	310	325	0.0000								true	sp|P05202|AATM_MOUSE	P05202	AATM_MOUSE	Got2	Aspartate aminotransferase, mitochondrial
2017_01_19_MB1-4_Glyco_rep3_Frac12.12652.12652.3	interact.pep.xml	ALFGLYMSASHIASNPK	ALFGLYM[147]SASHIASNPK	R	A	17	3	3377.5905	1821.9099	1821.9077	608.3106	608.3098	1821.9082	608.3100	-0.0004	0.00000000058586	40.2880	10.7990	1.0000	2	0	228	244	0.0000	7M(15.9949)							true	sp|Q9CRD2|EMC2_MOUSE	Q9CRD2	EMC2_MOUSE	Emc2	ER membrane protein complex subunit 2
2017_01_19_MB1-4_Glyco_rep3_Frac12.12656.12656.3	interact.pep.xml	TDFKPEDENNVLIQYTNACVK	TDFKPEDENNVLIQYTNACVK	K	V	21	3	3377.9176	2498.1877	2498.1826	833.7365	833.7348	2497.1794	833.4004	1.0031	0.01158777000000	15.2440	0.0000	0.8183	2	1	558	578	0.0000	19C(57.0215)	Mod1: First isotopic peak (PeakApex: 1.0028, Theoretical: 1.0024)						true	sp|Q3TPX4|EXOC5_MOUSE	Q3TPX4	EXOC5_MOUSE	Exoc5	Exocyst complex component 5
2017_01_19_MB1-4_Glyco_rep3_Frac12.12657.12657.3	interact.pep.xml	EVDVEKVTTFEHQYVNAIK		R	T	19	3	3378.0000	2248.1401	2248.1370	750.3873	750.3863	2248.1375	750.3864	-0.0004	0.00000000000001	41.1890	8.6210	1.0000	2	1	115	133	0.0000								true	sp|P21278|GNA11_MOUSE	P21278	GNA11_MOUSE	Gna11	Guanine nucleotide-binding protein subunit alpha-11
2017_01_19_MB1-4_Glyco_rep3_Frac12.12659.12659.3	interact.pep.xml	TDFKPEDENNVLIQYTNACVK	TDFKPEDENNVLIQYTNACVK	K	V	21	3	3379.0931	2498.1877	2498.1826	833.7365	833.7348	2497.1794	833.4004	1.0031	0.00000028022070	35.7100	8.7520	1.0000	2	1	558	578	0.0000	19C(57.0215)	Mod1: First isotopic peak (PeakApex: 1.0028, Theoretical: 1.0024)						true	sp|Q3TPX4|EXOC5_MOUSE	Q3TPX4	EXOC5_MOUSE	Exoc5	Exocyst complex component 5
2017_01_19_MB1-4_Glyco_rep3_Frac12.12663.12663.4	interact.pep.xml	IMYTILEHTFHVR	IM[147]YTILEHTFHVR	R	E	13	4	3380.0885	1674.8566	1674.8547	419.7214	419.7210	1674.8551	419.7211	-0.0003	0.09518176000000	12.4400	9.1910	0.8588	2	0	574	586	0.0000	2M(15.9949)							true	sp|Q9CZD3|GARS_MOUSE	Q9CZD3	GARS_MOUSE	Gars1	Glycine--tRNA ligase
2017_01_19_MB1-4_Glyco_rep3_Frac12.12664.12664.4	interact.pep.xml	ILGIPTQLYSHHFQR		R	F	15	4	3380.2206	1808.9703	1808.9688	453.2499	453.2495	1808.9685	453.2494	0.0002	0.00000000724489	30.3440	10.6300	1.0000	2	0	230	244	0.0000								true	sp|Q8K2Z2|PRP39_MOUSE	Q8K2Z2	PRP39_MOUSE	Prpf39	Pre-mRNA-processing factor 39
2017_01_19_MB1-4_Glyco_rep3_Frac12.12666.12666.3	interact.pep.xml	MIGGLFIYNHK		-	G	11	3	3380.7990	1291.6748	1291.6743	431.5655	431.5654	1291.6747	431.5655	-0.0003	0.00000024480120	24.7230	8.3250	1.0000	2	0	1	11	0.0000								true	sp|P84091|AP2M1_MOUSE	P84091	AP2M1_MOUSE	Ap2m1	AP-2 complex subunit mu
2017_01_19_MB1-4_Glyco_rep3_Frac12.12667.12667.3	interact.pep.xml	MIGGLFIYNHK	M[147]IGGLFIYNHK	-	G	11	3	3380.8724	1307.6694	1307.6694	436.8971	436.8971	1307.6696	436.8971	-0.0001	0.00023717500000	17.2530	9.8270	0.9995	2	0	1	11	0.0000	1M(15.9949)							true	sp|P84091|AP2M1_MOUSE	P84091	AP2M1_MOUSE	Ap2m1	AP-2 complex subunit mu
2017_01_19_MB1-4_Glyco_rep3_Frac12.12668.12668.3	interact.pep.xml	ILYHGYSLLYVQGNER		K	A	16	3	3380.9544	1923.9866	1923.9834	642.3361	642.3351	1923.9841	642.3353	-0.0007	0.00024724110000	19.0360	9.5740	0.9995	2	0	1466	1481	0.0000								true	sp|P02463|CO4A1_MOUSE	P02463	CO4A1_MOUSE	Col4a1	Collagen alpha-1(IV) chain
2017_01_19_MB1-4_Glyco_rep3_Frac12.12669.12669.3	interact.pep.xml	YTCTAQTIVDNSSASADLVVR	YTCTAQTIVDNSSASADLVVR	R	G	21	3	3381.0358	2270.0894	2270.0862	757.7037	757.7027	2270.0847	757.7022	0.0014	0.00001099072000	26.3550	8.8170	0.9999	2	0	583	603	0.0000	3C(57.0215)							true	sp|P12960|CNTN1_MOUSE	P12960	CNTN1_MOUSE	Cntn1	Contactin-1
2017_01_19_MB1-4_Glyco_rep3_Frac12.12672.12672.3	interact.pep.xml	YTCTAQTIVDNSSASADLVVR	YTCTAQTIVDNSSASADLVVR	R	G	21	3	3381.3213	2270.0894	2270.0862	757.7037	757.7027	2270.0847	757.7022	0.0014	0.00000000000000	60.4220	17.0940	1.0000	2	0	583	603	0.0000	3C(57.0215)							true	sp|P12960|CNTN1_MOUSE	P12960	CNTN1_MOUSE	Cntn1	Contactin-1
2017_01_19_MB1-4_Glyco_rep3_Frac12.12678.12678.4	interact.pep.xml	QLEDGRTLSDYNIQKESTLHLVLR		K	L	24	4	3383.4039	2827.4878	2827.4820	707.8792	707.8778	2827.4827	707.8780	-0.0007	0.00000000002291	37.4710	6.1880	1.0000	2	2	49	72	0.0000								false	sp|P62983|RS27A_MOUSE	P62983	RS27A_MOUSE	Rps27a	Ubiquitin-40S ribosomal protein S27a	RPS27A, Uba52, Ubb, Ubc	sp|P0CG49|UBB_MOUSE, sp|P0CG50|UBC_MOUSE, sp|P62979|RS27A_HUMAN, sp|P62984|RL40_MOUSE
2017_01_19_MB1-4_Glyco_rep3_Frac12.12681.12681.3	interact.pep.xml	ILGIPTQLYSHHFQR		R	F	15	3	3383.6490	1808.9722	1808.9675	603.9980	603.9964	1808.9685	603.9968	-0.0009	0.00033864910000	23.3810	12.1090	0.9994	2	0	230	244	0.0000								true	sp|Q8K2Z2|PRP39_MOUSE	Q8K2Z2	PRP39_MOUSE	Prpf39	Pre-mRNA-processing factor 39
2017_01_19_MB1-4_Glyco_rep3_Frac12.12682.12682.3	interact.pep.xml	SMATIMTDEIFHDVAYK	SM[147]ATIM[147]TDEIFHDVAYK	R	A	17	3	3383.7305	2002.9039	2002.9011	668.6419	668.6410	2002.9015	668.6411	-0.0003	0.00057510860000	22.4610	0.0000	0.9992	2	0	305	321	0.0000	2M(15.9949), 6M(15.9949)							false	sp|Q8JZR6-2|S4A8_MOUSE	Q8JZR6-2	S4A8_MOUSE	Slc4a8	Isoform 2 of Electroneutral sodium bicarbonate exchanger 1		sp|Q8JZR6|S4A8_MOUSE
2017_01_19_MB1-4_Glyco_rep3_Frac12.12683.12683.3	interact.pep.xml	ESVNAAFEMTLTEGNKLEK	ESVNAAFEM[147]TLTEGNKLEK	K	R	19	3	3383.8124	2126.0240	2126.0195	709.6819	709.6804	2126.0200	709.6806	-0.0004	0.00000000005865	29.9740	10.0830	1.0000	2	1	242	260	0.0000	9M(15.9949)							true	sp|Q8BH95|ECHM_MOUSE	Q8BH95	ECHM_MOUSE	Echs1	Enoyl-CoA hydratase, mitochondrial
2017_01_19_MB1-4_Glyco_rep3_Frac12.12684.12684.3	interact.pep.xml	LGEHNIDVLEGNEQFINAAK		R	I	20	3	3383.8941	2211.0854	2211.0840	738.0357	738.0353	2210.0967	737.7062	0.9873	0.00000000005118	37.7500	9.1610	1.0000	2	0	58	77	0.0000		Mod1: Deamidation (PeakApex: 0.9842, Theoretical: 0.9840)						true	sp|P00761|TRYP_PIG	P00761	TRYP_PIG		Trypsin
2017_01_19_MB1-4_Glyco_rep3_Frac12.12686.12686.3	interact.pep.xml	AYHEQLTVAEITNACFEPANQMVK	AYHEQLTVAEITNACFEPANQM[147]VK	K	C	24	3	3384.0578	2781.2788	2781.2715	928.1002	928.0978	2779.2944	927.4387	1.9770	0.00002391206000	21.2790	9.0450	0.9952	2	0	281	304	0.0000	15C(57.0215), 22M(15.9949)	Mod1: First isotopic peak, Mod2: Deamidation (PeakApex: 1.9792); Mod1: Deamidation, Mod2: Deamidation (PeakApex: 1.9702)						true	sp|P68373|TBA1C_MOUSE	P68373	TBA1C_MOUSE	Tuba1c	Tubulin alpha-1C chain
2017_01_19_MB1-4_Glyco_rep3_Frac12.12687.12687.3	interact.pep.xml	ILGRNDDDSSEAMNDILAQVATNTETSK	ILGRNDDDSSEAM[147]NDILAQVATNTETSK	R	N	28	3	3384.1393	3023.4040	3023.3972	1008.8086	1008.8063	3023.3990	1008.8069	-0.0017	0.00928966200000	17.6280	0.0000	0.9790	2	1	255	282	0.0000	13M(15.9949)							true	sp|P22892|AP1G1_MOUSE	P22892	AP1G1_MOUSE	Ap1g1	AP-1 complex subunit gamma-1
2017_01_19_MB1-4_Glyco_rep3_Frac12.12689.12689.3	interact.pep.xml	AYHEQLTVAEITNACFEPANQMVK	AYHEQLTVAEITNACFEPANQM[147]VK	K	C	24	3	3384.7762	2781.2788	2781.2715	928.1002	928.0978	2779.2944	927.4387	1.9770	0.00032670890000	19.6990	9.6040	0.9769	2	0	281	304	0.0000	15C(57.0215), 22M(15.9949)	Mod1: First isotopic peak, Mod2: Deamidation (PeakApex: 1.9792); Mod1: Deamidation, Mod2: Deamidation (PeakApex: 1.9702)						true	sp|P68373|TBA1C_MOUSE	P68373	TBA1C_MOUSE	Tuba1c	Tubulin alpha-1C chain
2017_01_19_MB1-4_Glyco_rep3_Frac12.12690.12690.3	interact.pep.xml	ILGRNDDDSSEAMNDILAQVATNTETSK	ILGRNDDDSSEAM[147]NDILAQVATNTETSK	R	N	28	3	3385.3114	3023.4040	3023.3972	1008.8086	1008.8063	3023.3990	1008.8069	-0.0017	0.00002763759000	28.7340	10.0490	0.9996	2	1	255	282	0.0000	13M(15.9949)							true	sp|P22892|AP1G1_MOUSE	P22892	AP1G1_MOUSE	Ap1g1	AP-1 complex subunit gamma-1
2017_01_19_MB1-4_Glyco_rep3_Frac12.12693.12693.4	interact.pep.xml	EEIHKDLLVTGAYEITDQSGGAGGLR		R	T	26	4	3386.1964	2728.3691	2728.3662	683.0996	683.0988	2728.3667	683.0990	-0.0004	0.00000000004232	38.8720	12.2010	1.0000	2	1	46	71	0.0000								true	sp|Q9D1D4|TMEDA_MOUSE	Q9D1D4	TMEDA_MOUSE	Tmed10	Transmembrane emp24 domain-containing protein 10
2017_01_19_MB1-4_Glyco_rep3_Frac12.12694.12694.4	interact.pep.xml	KAVLASMDNENMHTPDIGGQGTTSQAIQDIIR	KAVLASM[147]DNENM[147]HTPDIGGQGTTSQAIQDIIR	R	H	32	4	3386.3280	3442.6533	3442.6450	861.6706	861.6685	3442.6455	861.6687	-0.0004	0.00000000000000	62.2390	13.6060	1.0000	2	0	350	381	0.0000	12M(15.9949), 7M(15.9949)							true	sp|P70404|IDHG1_MOUSE	P70404	IDHG1_MOUSE	Idh3g	Isocitrate dehydrogenase [NAD] subunit gamma 1, mitochondrial
2017_01_19_MB1-4_Glyco_rep3_Frac12.12704.12704.3	interact.pep.xml	KLVYLYLMNYAK	KLVYLYLM[147]NYAK	K	S	12	3	3389.0410	1533.8280	1533.8259	512.2833	512.2826	1533.8264	512.2827	-0.0004	0.00000000000072	34.3630	7.7500	1.0000	2	0	67	78	0.0000	8M(15.9949)							false	sp|Q9DBG3-2|AP2B1_MOUSE	Q9DBG3-2	AP2B1_MOUSE	Ap2b1	Isoform 2 of AP-2 complex subunit beta	Ap1b1	sp|O35643|AP1B1_MOUSE, sp|Q9DBG3|AP2B1_MOUSE
2017_01_19_MB1-4_Glyco_rep3_Frac12.12705.12705.3	interact.pep.xml	KVESLEEEIQFLRK		R	I	14	3	3389.1264	1746.9536	1746.9512	583.3251	583.3243	1746.9514	583.3244	-0.0002	0.00000000107322	49.2680	11.5960	1.0000	2	0	186	199	0.0000								false	sp|P03995|GFAP_MOUSE	P03995	GFAP_MOUSE	Gfap	Glial fibrillary acidic protein		sp|P03995-2|GFAP_MOUSE
2017_01_19_MB1-4_Glyco_rep3_Frac12.12710.12710.3	interact.pep.xml	EQQIVIQSSGGLSKDDIENMVK		R	N	22	3	3389.5537	2417.2190	2417.2110	806.7469	806.7443	2417.2107	806.7442	0.0002	0.00000000000000	60.1440	12.0540	1.0000	2	1	542	563	0.0000								true	sp|P38647|GRP75_MOUSE	P38647	GRP75_MOUSE	Hspa9	Stress-70 protein, mitochondrial
2017_01_19_MB1-4_Glyco_rep3_Frac12.12711.12711.3	interact.pep.xml	NESIVPFSPYEVK	N[1168]ESIVPFSPYEVK	R	V	13	3	3389.6354	2562.1357	2562.1255	855.0525	855.0491	1507.7557	503.5925	1054.3697	0.00000755527300	26.9870	0.0000	0.9998	2	0	765	777	0.0000	1N(1054.3701)	HexNAc-2_Hex-4	1.7064	1.7811553761206436E-4	NESIVPFSPYEVK	20.425352	26.987389	true	sp|Q07409|CNTN3_MOUSE	Q07409	CNTN3_MOUSE	Cntn3	Contactin-3
2017_01_19_MB1-4_Glyco_rep3_Frac12.12713.12713.3	interact.pep.xml	NESIVPFSPYEVK	N[1330]ESIVPFSPYEVK	R	V	13	3	3390.2818	2724.1877	2724.1785	909.0698	909.0668	1507.7557	503.5925	1216.4227	0.00000069445830	24.5610	7.0130	1.0000	2	0	765	777	0.0000	1N(1216.4229)	HexNAc-2_Hex-5	2.6571	1.7811553761206436E-4	NESIVPFSPYEVK	17.920252	24.561321	true	sp|Q07409|CNTN3_MOUSE	Q07409	CNTN3_MOUSE	Cntn3	Contactin-3
2017_01_19_MB1-4_Glyco_rep3_Frac12.12714.12714.3	interact.pep.xml	NESIVPFSPYEVK	N[1168]ESIVPFSPYEVK	R	V	13	3	3390.3642	2562.1357	2562.1255	855.0525	855.0491	1507.7557	503.5925	1054.3697	0.06542592000000	13.2370	0.0000	0.9021	2	0	765	777	0.0000	1N(1054.3701)	HexNAc-2_Hex-4	3.1301	1.4132278123233464E-4	nESIVPFSPYEVK	13.237193	13.237193	true	sp|Q07409|CNTN3_MOUSE	Q07409	CNTN3_MOUSE	Cntn3	Contactin-3
2017_01_19_MB1-4_Glyco_rep3_Frac12.12716.12716.3	interact.pep.xml	NESIVPFSPYEVK	N[1330]ESIVPFSPYEVK	R	V	13	3	3391.0174	2724.1877	2724.1785	909.0698	909.0668	1507.7557	503.5925	1216.4227	0.00000081564270	35.8540	8.0130	1.0000	2	0	765	777	0.0000	1N(1216.4229)	HexNAc-2_Hex-5	4.8174	0.0	nESIVPFSPYEVK	35.854126	35.854126	true	sp|Q07409|CNTN3_MOUSE	Q07409	CNTN3_MOUSE	Cntn3	Contactin-3
2017_01_19_MB1-4_Glyco_rep3_Frac12.12719.12719.6	interact.pep.xml	PAQLHIGFQALHQFCALHNQPPRPR	PAQLHIGFQALHQFCALHNQPPRPR	R	N	25	6	3392.1476	2932.5186	2932.5140	489.7604	489.7596	2932.5142	489.7596	-0.0002	0.00000000000095	58.5970	9.3680	1.0000	2	1	326	350	0.0000	15C(57.0215)							true	sp|Q02053|UBA1_MOUSE	Q02053	UBA1_MOUSE	Uba1	Ubiquitin-like modifier-activating enzyme 1
2017_01_19_MB1-4_Glyco_rep3_Frac12.12720.12720.5	interact.pep.xml	PAQLHIGFQALHQFCALHNQPPRPR	PAQLHIGFQALHQFCALHNQPPRPR	R	N	25	5	3392.4129	2932.5193	2932.5150	587.5111	587.5103	2932.5142	587.5101	0.0007	0.00000000000000	91.0760	12.0750	1.0000	2	1	326	350	0.0000	15C(57.0215)							true	sp|Q02053|UBA1_MOUSE	Q02053	UBA1_MOUSE	Uba1	Ubiquitin-like modifier-activating enzyme 1
2017_01_19_MB1-4_Glyco_rep3_Frac12.12721.12721.4	interact.pep.xml	GTFASLSELHCDKLHVDPENFR	GTFASLSELHCDKLHVDPENFR	K	L	22	4	3392.5266	2571.2217	2571.2166	643.8127	643.8114	2571.2175	643.8117	-0.0009	0.00000000012968	30.9260	9.6880	1.0000	2	1	84	105	0.0000	11C(57.0215)							false	sp|P02088|HBB1_MOUSE	P02088	HBB1_MOUSE	Hbb-b1	Hemoglobin subunit beta-1	Hbb-b2	sp|P02089|HBB2_MOUSE
2017_01_19_MB1-4_Glyco_rep3_Frac12.12722.12722.4	interact.pep.xml	PAQLHIGFQALHQFCALHNQPPRPR	PAQLHIGFQALHQFCALHNQPPRPR	R	N	25	4	3392.6081	2932.5225	2932.5150	734.1379	734.1360	2932.5142	734.1358	0.0007	0.00000000000000	74.0470	12.6240	1.0000	2	1	326	350	0.0000	15C(57.0215)							true	sp|Q02053|UBA1_MOUSE	Q02053	UBA1_MOUSE	Uba1	Ubiquitin-like modifier-activating enzyme 1
2017_01_19_MB1-4_Glyco_rep3_Frac12.12730.12730.4	interact.pep.xml	GKLFYVPQRPYMTLGTLR	GKLFYVPQRPYM[147]TLGTLR	R	D	18	4	3394.5598	2155.1630	2155.1575	539.7980	539.7967	2155.1611	539.7976	-0.0036	0.00010431310000	19.7590	9.5760	0.9989	2	2	503	520	0.0000	12M(15.9949)							true	sp|P55096|ABCD3_MOUSE	P55096	ABCD3_MOUSE	Abcd3	ATP-binding cassette sub-family D member 3
2017_01_19_MB1-4_Glyco_rep3_Frac12.12731.12731.4	interact.pep.xml	KAVLASMDNENMHTPDIGGQGTTSQAIQDIIR	KAVLASM[147]DNENM[147]HTPDIGGQGTTSQAIQDIIR	R	H	32	4	3394.8257	3442.6500	3442.6453	861.6698	861.6686	3442.6455	861.6687	-0.0002	0.01352895000000	16.3830	9.4580	0.9742	2	0	350	381	0.0000	12M(15.9949), 7M(15.9949)							true	sp|P70404|IDHG1_MOUSE	P70404	IDHG1_MOUSE	Idh3g	Isocitrate dehydrogenase [NAD] subunit gamma 1, mitochondrial
2017_01_19_MB1-4_Glyco_rep3_Frac12.12734.12734.4	interact.pep.xml	KAVLASMDNENMHTPDIGGQGTTSQAIQDIIR	KAVLASM[147]DNENM[147]HTPDIGGQGTTSQAIQDIIR	R	H	32	4	3395.1663	3442.6500	3442.6453	861.6698	861.6686	3442.6455	861.6687	-0.0002	0.00054640450000	17.9070	11.4100	0.9983	2	0	350	381	0.0000	12M(15.9949), 7M(15.9949)							true	sp|P70404|IDHG1_MOUSE	P70404	IDHG1_MOUSE	Idh3g	Isocitrate dehydrogenase [NAD] subunit gamma 1, mitochondrial
2017_01_19_MB1-4_Glyco_rep3_Frac12.12737.12737.4	interact.pep.xml	VFKPQSGADALNDSQDFPFPETPAK	VFKPQSGADALN[2141]DSQDFPFPETPAK	K	V	25	4	3396.7204	4732.9937	4732.9960	1184.2557	1184.2563	2705.2970	677.3315	2027.6989	0.00000515873100	22.4330	8.1430	1.0000	2	1	169	193	0.0000	12N(2026.6871)	HexNAc-2_Hex-10	-1.9217	7.94912559618442E-4	VFKPQSGADALnDSQDFPFPETPAK	22.433048	22.433048	false	sp|Q8CIV2-2|MBRL_MOUSE	Q8CIV2-2	MBRL_MOUSE	Tmem259	Isoform 2 of Membralin		sp|Q8CIV2|MBRL_MOUSE
2017_01_19_MB1-4_Glyco_rep3_Frac12.12738.12738.4	interact.pep.xml	VFKPQSGADALNDSQDFPFPETPAK	VFKPQSGADALN[2141]DSQDFPFPETPAK	K	V	25	4	3396.9523	4732.9937	4732.9960	1184.2557	1184.2563	2705.2970	677.3315	2027.6989	0.00000000000002	47.4630	13.2910	1.0000	2	1	169	193	0.0000	12N(2026.6871)	HexNAc-2_Hex-10	0.8607	1.939487975174554E-4	VFKPQSGADALnDSQDFPFPETPAK	47.46334	47.46334	false	sp|Q8CIV2-2|MBRL_MOUSE	Q8CIV2-2	MBRL_MOUSE	Tmem259	Isoform 2 of Membralin		sp|Q8CIV2|MBRL_MOUSE
2017_01_19_MB1-4_Glyco_rep3_Frac12.12741.12741.3	interact.pep.xml	LINRPIIVFR		K	G	10	3	3397.8115	1239.7820	1239.7803	414.2679	414.2674	1239.7815	414.2678	-0.0012	0.00042437510000	22.9890	8.5100	0.9978	2	1	380	389	0.0000								true	sp|Q61553|FSCN1_MOUSE	Q61553	FSCN1_MOUSE	Fscn1	Fascin
2017_01_19_MB1-4_Glyco_rep3_Frac12.12742.12742.3	interact.pep.xml	SKANHFLILFR		K	D	11	3	3397.9211	1344.7677	1344.7666	449.2632	449.2628	1344.7665	449.2628	0.0001	0.00000355670900	22.6630	11.6970	0.9998	2	1	1157	1167	0.0000								false	sp|Q80VC9-10|CAMP3_MOUSE	Q80VC9-10	CAMP3_MOUSE	Camsap3	Isoform 10 of Calmodulin-regulated spectrin-associated protein 3		sp|Q80VC9-11|CAMP3_MOUSE, sp|Q80VC9-12|CAMP3_MOUSE, sp|Q80VC9-13|CAMP3_MOUSE, sp|Q80VC9-14|CAMP3_MOUSE, sp|Q80VC9-15|CAMP3_MOUSE, sp|Q80VC9-16|CAMP3_MOUSE, sp|Q80VC9-17|CAMP3_MOUSE, sp|Q80VC9-2|CAMP3_MOUSE, sp|Q80VC9-3|CAMP3_MOUSE, sp|Q80VC9-4|CAMP3_MOUSE, sp|Q80VC9-5|CAMP3_MOUSE, sp|Q80VC9-6|CAMP3_MOUSE, sp|Q80VC9-7|CAMP3_MOUSE, sp|Q80VC9-8|CAMP3_MOUSE, sp|Q80VC9-9|CAMP3_MOUSE, sp|Q80VC9|CAMP3_MOUSE
2017_01_19_MB1-4_Glyco_rep3_Frac12.12744.12744.3	interact.pep.xml	IDQLQEELLHTQLK		K	Y	14	3	3398.0841	1706.9224	1706.9205	569.9814	569.9808	1706.9202	569.9807	0.0003	0.00000419415800	25.2360	9.2180	0.9999	2	0	252	265	0.0000								false	sp|P58281-2|OPA1_MOUSE	P58281-2	OPA1_MOUSE	Opa1	Isoform 2 of Dynamin-like 120 kDa protein, mitochondrial		sp|P58281|OPA1_MOUSE
2017_01_19_MB1-4_Glyco_rep3_Frac12.12746.12746.3	interact.pep.xml	IDDLQMVLNQTEDHR		R	Q	15	3	3398.2478	1825.8650	1825.8635	609.6289	609.6284	1825.8628	609.6282	0.0007	0.00122391100000	19.1490	0.0000	0.9989	2	0	265	279	0.0000								false	sp|Q9Z1G4-2|VPP1_MOUSE	Q9Z1G4-2	VPP1_MOUSE	Atp6v0a1	Isoform A1-I of V-type proton ATPase 116 kDa subunit a1		sp|Q9Z1G4-3|VPP1_MOUSE, sp|Q9Z1G4|VPP1_MOUSE
2017_01_19_MB1-4_Glyco_rep3_Frac12.12749.12749.3	interact.pep.xml	DNLAQQSFNMEQANYTIQSLK	DNLAQQSFNM[147]EQANYTIQSLK	R	D	21	3	3398.4929	2458.1475	2458.1440	820.3898	820.3886	2458.1433	820.3884	0.0007	0.00000044727040	30.5990	10.7260	1.0000	2	0	80	100	0.0000	10M(15.9949)							true	sp|Q9D7S9|CHMP5_MOUSE	Q9D7S9	CHMP5_MOUSE	Chmp5	Charged multivesicular body protein 5
2017_01_19_MB1-4_Glyco_rep3_Frac12.12751.12751.3	interact.pep.xml	GPVTDVAYSHDGAFLAVCDASK	GPVTDVAYSHDGAFLAVCDASK	K	V	22	3	3398.6570	2279.0586	2279.0547	760.6935	760.6922	2279.0527	760.6915	0.0019	0.02585234000000	13.8500	0.0000	0.9828	2	0	490	511	0.0000	18C(57.0215)							true	sp|O88342|WDR1_MOUSE	O88342	WDR1_MOUSE	Wdr1	WD repeat-containing protein 1
2017_01_19_MB1-4_Glyco_rep3_Frac12.12752.12752.3	interact.pep.xml	DNLAQQSFNMEQANYTIQSLK	DNLAQQSFNM[147]EQANYTIQSLK	R	D	21	3	3399.2123	2458.1475	2458.1440	820.3898	820.3886	2458.1433	820.3884	0.0007	0.00000000000000	71.6040	10.4560	1.0000	2	0	80	100	0.0000	10M(15.9949)							true	sp|Q9D7S9|CHMP5_MOUSE	Q9D7S9	CHMP5_MOUSE	Chmp5	Charged multivesicular body protein 5
2017_01_19_MB1-4_Glyco_rep3_Frac12.12767.12767.5	interact.pep.xml	PQSGADALNDSQDFPFPETPAK	PQSGADALN[2248]DSQDFPFPETPAK	K	V	22	5	3404.0014	4464.8090	4464.7990	893.9691	893.9671	2331.0654	467.2204	2133.7334	0.00017547950000	15.9130	9.4030	0.9908	2	0	172	193	0.0000	9N(2133.7717)	HexNAc-5_Hex-6_Fuc-1	-10.3776	0.004227830151519131	PQSGADALnDSQDFPFPETPAK	15.91384	15.91384	false	sp|Q8CIV2-2|MBRL_MOUSE	Q8CIV2-2	MBRL_MOUSE	Tmem259	Isoform 2 of Membralin		sp|Q8CIV2|MBRL_MOUSE
2017_01_19_MB1-4_Glyco_rep3_Frac12.12778.12778.4	interact.pep.xml	HFCPNVPIILVANKK	HFCPNVPIILVANKK	K	D	15	4	3407.0979	1748.9770	1748.9741	438.2515	438.2508	1748.9760	438.2513	-0.0018	0.00522396100000	16.6280	0.0000	0.9890	2	0	105	119	0.0000	3C(57.0215)							true	sp|P62746|RHOB_MOUSE	P62746	RHOB_MOUSE	Rhob	Rho-related GTP-binding protein RhoB
2017_01_19_MB1-4_Glyco_rep3_Frac12.12784.12784.4	interact.pep.xml	NLLDNHTEGSSEHLGQASIETMMLNLVR	NLLDNHTEGSSEHLGQASIETM[147]M[147]LNLVR	K	Y	28	4	3408.5060	3141.4927	3141.4878	786.3805	786.3792	3140.4866	786.1289	1.0012	0.00138468600000	24.1230	14.8300	0.9716	2	0	972	999	0.0000	22M(15.9949), 23M(15.9949)	Mod1: First isotopic peak (PeakApex: 1.0028, Theoretical: 1.0024)						false	sp|Q04690-2|NF1_MOUSE	Q04690-2	NF1_MOUSE	Nf1	Isoform I of Neurofibromin		sp|Q04690-3|NF1_MOUSE, sp|Q04690-4|NF1_MOUSE, sp|Q04690|NF1_MOUSE
2017_01_19_MB1-4_Glyco_rep3_Frac12.12790.12790.4	interact.pep.xml	VFKPQSGADALNDSQDFPFPETPAK	VFKPQSGADALN[1655]DSQDFPFPETPAK	K	V	25	4	3410.7793	4245.8260	4245.8164	1062.4638	1062.4614	2705.2970	677.3315	1540.5192	0.00000000002617	31.0220	8.0590	1.0000	2	1	169	193	0.0000	12N(1540.5285)	HexNAc-2_Hex-7	-2.1265	9.411469444095871E-4	VFKPQSGADALNDSQDFPFPETPAK	27.260323	31.022392	false	sp|Q8CIV2-2|MBRL_MOUSE	Q8CIV2-2	MBRL_MOUSE	Tmem259	Isoform 2 of Membralin		sp|Q8CIV2|MBRL_MOUSE
2017_01_19_MB1-4_Glyco_rep3_Frac12.12793.12793.4	interact.pep.xml	VFKPQSGADALNDSQDFPFPETPAK	VFKPQSGADALN[1655]DSQDFPFPETPAK	K	V	25	4	3411.9058	4245.8260	4245.8164	1062.4638	1062.4614	2705.2970	677.3315	1540.5192	0.00000000001377	54.9840	14.3510	1.0000	2	1	169	193	0.0000	12N(1540.5285)	HexNAc-2_Hex-7	1.5403	1.7811553761206436E-4	VFKPQSGADALnDSQDFPFPETPAK	54.984276	54.984276	false	sp|Q8CIV2-2|MBRL_MOUSE	Q8CIV2-2	MBRL_MOUSE	Tmem259	Isoform 2 of Membralin		sp|Q8CIV2|MBRL_MOUSE
2017_01_19_MB1-4_Glyco_rep3_Frac12.12797.12797.4	interact.pep.xml	KIDGDTIIFSNVQESSSAVYQCNASNK	KIDGDTIIFSNVQESSSAVYQCN[1979]ASNK	R	Y	27	4	3413.1441	4840.0380	4840.0415	1211.0168	1211.0177	2974.3977	744.6067	1865.6438	0.00000000000014	45.7760	11.6490	1.0000	2	0	405	431	0.0000	22C(57.0215), 23N(1864.6342)	HexNAc-2_Hex-9	0.0838	3.313452617627568E-4	KIDGDTIIFSNVQESSSAVYQCnASNK	45.776527	45.776527	false	sp|Q810U4-3|NRCAM_MOUSE	Q810U4-3	NRCAM_MOUSE	Nrcam	Isoform 3 of Neuronal cell adhesion molecule		sp|Q810U4-2|NRCAM_MOUSE, sp|Q810U4|NRCAM_MOUSE
2017_01_19_MB1-4_Glyco_rep3_Frac12.12801.12801.4	interact.pep.xml	MVNSNLASVEELKEIDVEVRK	M[147]VNSNLASVEELKEIDVEVRK	R	E	21	4	3414.1273	2417.2515	2417.2478	605.3202	605.3192	2417.2470	605.3190	0.0007	0.00000000041400	47.0320	7.0810	1.0000	2	1	324	344	0.0000	1M(15.9949)							true	sp|P35486|ODPA_MOUSE	P35486	ODPA_MOUSE	Pdha1	Pyruvate dehydrogenase E1 component subunit alpha, somatic form, mitochondrial
2017_01_19_MB1-4_Glyco_rep3_Frac12.12805.12805.3	interact.pep.xml	SFHQLVALLHCR	SFHQLVALLHCR	R	S	12	3	3414.9099	1479.7788	1479.7766	494.2669	494.2661	1479.7769	494.2662	-0.0002	0.00000000000012	38.8100	7.5340	1.0000	2	0	360	371	0.0000	11C(57.0215)							false	sp|Q9D3A9-4|TTYH1_MOUSE	Q9D3A9-4	TTYH1_MOUSE	Ttyh1	Isoform 4 of Protein tweety homolog 1		sp|Q9D3A9-5|TTYH1_MOUSE, sp|Q9D3A9|TTYH1_MOUSE
2017_01_19_MB1-4_Glyco_rep3_Frac12.12807.12807.4	interact.pep.xml	KIDGDTIIFSNVQESSSAVYQCNASNK	KIDGDTIIFSNVQESSSAVYQCN[1819]ASNK	R	Y	27	4	3415.5137	4679.0283	4679.0140	1170.7644	1170.7608	2974.3977	744.6067	1704.6164	0.00107846200000	14.8720	6.2720	0.9813	2	0	405	431	0.0000	22C(57.0215), 23N(1704.6348)	HexNAc-6_Hex-3	-1.6038	7.451082026694311E-4	KIDGDTIIFSNVQESSSAVYQCnASNK	14.872635	14.872635	false	sp|Q810U4-3|NRCAM_MOUSE	Q810U4-3	NRCAM_MOUSE	Nrcam	Isoform 3 of Neuronal cell adhesion molecule		sp|Q810U4-2|NRCAM_MOUSE, sp|Q810U4|NRCAM_MOUSE
2017_01_19_MB1-4_Glyco_rep3_Frac12.12817.12817.4	interact.pep.xml	VFKPQSGADALNDSQDFPFPETPAK	VFKPQSGADALN[1817]DSQDFPFPETPAK	K	V	25	4	3417.4651	4408.8710	4408.8820	1103.2250	1103.2278	2705.2970	677.3315	1703.5847	0.02078731000000	15.4180	9.2410	0.8575	2	1	169	193	0.0000	12N(1702.5814)	HexNAc-2_Hex-8	2.3010	1.7811553761206436E-4	VFKPQSGADALnDSQDFPFPETPAK	15.418183	15.418183	false	sp|Q8CIV2-2|MBRL_MOUSE	Q8CIV2-2	MBRL_MOUSE	Tmem259	Isoform 2 of Membralin		sp|Q8CIV2|MBRL_MOUSE
2017_01_19_MB1-4_Glyco_rep3_Frac12.12818.12818.4	interact.pep.xml	KIDGDTIIFSNVQESSSAVYQCNASNK	KIDGDTIIFSNVQESSSAVYQCN[1979]ASNK	R	Y	27	4	3417.9737	4840.0300	4840.0415	1211.0148	1211.0177	2974.3977	744.6067	1865.6438	0.00000023741590	29.1060	8.9210	0.9997	2	0	405	431	0.0000	22C(57.0215), 23N(1864.6342)	HexNAc-2_Hex-9	0.0838	3.313452617627568E-4	KIDGDTIIFSNVQESSSAVYQCnASNK	29.10673	29.10673	false	sp|Q810U4-3|NRCAM_MOUSE	Q810U4-3	NRCAM_MOUSE	Nrcam	Isoform 3 of Neuronal cell adhesion molecule		sp|Q810U4-2|NRCAM_MOUSE, sp|Q810U4|NRCAM_MOUSE
2017_01_19_MB1-4_Glyco_rep3_Frac12.12820.12820.6	interact.pep.xml	PAQLHIGFQALHQFCALHNQPPRPR	PAQLHIGFQALHQFCALHNQPPRPR	R	N	25	6	3418.5665	2932.5151	2932.5140	489.7598	489.7596	2932.5142	489.7596	-0.0002	0.00002060631000	27.2440	7.6650	1.0000	2	1	326	350	0.0000	15C(57.0215)							true	sp|Q02053|UBA1_MOUSE	Q02053	UBA1_MOUSE	Uba1	Ubiquitin-like modifier-activating enzyme 1
2017_01_19_MB1-4_Glyco_rep3_Frac12.12824.12824.3	interact.pep.xml	FVKLLDQLHNSLR		R	I	13	3	3419.1069	1581.9009	1581.9001	528.3076	528.3073	1581.8990	528.3069	0.0011	0.00001307006000	23.2750	9.0410	0.9997	2	1	942	954	0.0000								false	sp|Q4KUS2|UN13A_MOUSE	Q4KUS2	UN13A_MOUSE	Unc13a	Protein unc-13 homolog A	Unc13b	sp|Q9Z1N9-2|UN13B_MOUSE, sp|Q9Z1N9-3|UN13B_MOUSE, sp|Q9Z1N9|UN13B_MOUSE
2017_01_19_MB1-4_Glyco_rep3_Frac12.12826.12826.3	interact.pep.xml	LGPDDVTVDIDAIRR		K	V	15	3	3419.7164	1653.8701	1653.8701	552.2973	552.2973	1653.8685	552.2968	0.0015	0.02504666000000	16.9050	9.5180	0.9833	2	0	201	215	0.0000								false	sp|O08759-2|UBE3A_MOUSE	O08759-2	UBE3A_MOUSE	Ube3a	Isoform 2 of Ubiquitin-protein ligase E3A		sp|O08759-3|UBE3A_MOUSE, sp|O08759|UBE3A_MOUSE
2017_01_19_MB1-4_Glyco_rep3_Frac12.12827.12827.3	interact.pep.xml	FVKLLDQLHNSLR		R	I	13	3	3419.7988	1581.9009	1581.9001	528.3076	528.3073	1581.8990	528.3069	0.0011	0.00456562400000	16.8620	6.9410	0.9890	2	1	942	954	0.0000								false	sp|Q4KUS2|UN13A_MOUSE	Q4KUS2	UN13A_MOUSE	Unc13a	Protein unc-13 homolog A	Unc13b	sp|Q9Z1N9-2|UN13B_MOUSE, sp|Q9Z1N9-3|UN13B_MOUSE, sp|Q9Z1N9|UN13B_MOUSE
2017_01_19_MB1-4_Glyco_rep3_Frac12.12829.12829.3	interact.pep.xml	GTGGVDTAAVGGVFDVSNADR		R	L	21	3	3420.4159	1963.9259	1963.9231	655.6492	655.6483	1963.9235	655.6484	-0.0003	0.00000000000000	53.1890	11.2860	1.0000	2	0	321	341	0.0000								true	sp|Q04447|KCRB_MOUSE	Q04447	KCRB_MOUSE	Ckb	Creatine kinase B-type
2017_01_19_MB1-4_Glyco_rep3_Frac12.12839.12839.3	interact.pep.xml	LILTLTHGSVVSTR		K	T	14	3	3422.4948	1495.8723	1495.8717	499.6314	499.6312	1495.8722	499.6313	-0.0004	0.00000020030900	29.0140	11.5180	1.0000	2	0	114	127	0.0000								true	sp|P11404|FABPH_MOUSE	P11404	FABPH_MOUSE	Fabp3	Fatty acid-binding protein, heart
2017_01_19_MB1-4_Glyco_rep3_Frac12.12840.12840.3	interact.pep.xml	SLADIAREEASNFR		R	S	14	3	3422.5772	1577.7784	1577.7800	526.9334	526.9339	1577.7797	526.9338	0.0003	0.01272771000000	19.0810	9.2350	0.9724	2	1	87	100	0.0000								true	sp|O70435|PSA3_MOUSE	O70435	PSA3_MOUSE	Psma3	Proteasome subunit alpha type-3
2017_01_19_MB1-4_Glyco_rep3_Frac12.12846.12846.3	interact.pep.xml	TLTGKTITLEVEPSDTIENVK		K	A	21	3	3423.0984	2287.2207	2287.2158	763.4142	763.4125	2287.2158	763.4125	0.0000	0.00000000000002	45.3260	9.7060	1.0000	2	1	7	27	0.0000								false	sp|P62983|RS27A_MOUSE	P62983	RS27A_MOUSE	Rps27a	Ubiquitin-40S ribosomal protein S27a	RPS27A, Uba52, Ubb, Ubc	sp|P0CG49|UBB_MOUSE, sp|P0CG50|UBC_MOUSE, sp|P62979|RS27A_HUMAN, sp|P62984|RL40_MOUSE
2017_01_19_MB1-4_Glyco_rep3_Frac12.12847.12847.3	interact.pep.xml	GVVDSEDLPLNISREMLQQSK	GVVDSEDLPLNISREM[147]LQQSK	R	I	21	3	3423.1801	2373.1900	2373.1846	792.0706	792.0688	2373.1843	792.0687	0.0002	0.00000000000005	48.5500	9.3360	1.0000	2	1	379	399	0.0000	16M(15.9949)							false	sp|P11499|HS90B_MOUSE	P11499	HS90B_MOUSE	Hsp90ab1	Heat shock protein HSP 90-beta	Hsp90aa1	sp|P07901|HS90A_MOUSE
2017_01_19_MB1-4_Glyco_rep3_Frac12.12858.12858.4	interact.pep.xml	ASKTLTPSGDLQETFSGMDQVK		R	V	22	4	3425.7495	2340.1333	2340.1294	586.0406	586.0396	2339.1313	585.7901	0.9980	0.01119625000000	12.9340	6.5760	0.7829	2	1	725	746	0.0000		Mod1: First isotopic peak (PeakApex: 1.0028, Theoretical: 1.0024)						false	sp|Q8K411-2|PREP_MOUSE	Q8K411-2	PREP_MOUSE	Pitrm1	Isoform 2 of Presequence protease, mitochondrial		sp|Q8K411-3|PREP_MOUSE, sp|Q8K411|PREP_MOUSE
2017_01_19_MB1-4_Glyco_rep3_Frac12.12873.12873.3	interact.pep.xml	WICHCFLALK	WICHCFLALK	R	D	10	3	3429.8419	1346.6635	1346.6626	449.8951	449.8948	1346.6627	449.8948	-0.0001	0.00011821180000	20.1800	10.0270	0.9997	2	0	169	178	0.0000	3C(57.0215), 5C(57.0215)							true	sp|O08919|NUMBL_MOUSE	O08919	NUMBL_MOUSE	Numbl	Numb-like protein
2017_01_19_MB1-4_Glyco_rep3_Frac12.12874.12874.3	interact.pep.xml	GAGTDEKVLTEIIASR		K	T	16	3	3429.9248	1658.8853	1658.8838	553.9690	553.9685	1658.8838	553.9685	0.0000	0.00000000000186	38.8530	24.6970	1.0000	2	1	100	115	0.0000								true	sp|P48036|ANXA5_MOUSE	P48036	ANXA5_MOUSE	Anxa5	Annexin A5
2017_01_19_MB1-4_Glyco_rep3_Frac12.12877.12877.4	interact.pep.xml	YQLFAFISHMGTSTMCGHYVCHIK	YQLFAFISHM[147]GTSTM[147]CGHYVCHIK	K	K	24	4	3430.4176	2919.3035	2919.3013	730.8332	730.8326	2919.2964	730.8314	0.0048	0.00000000000148	40.1300	8.5350	1.0000	2	0	801	824	0.0000	10M(15.9949), 15M(15.9949), 16C(57.0215), 21C(57.0215)							true	sp|P56399|UBP5_MOUSE	P56399	UBP5_MOUSE	Usp5	Ubiquitin carboxyl-terminal hydrolase 5
2017_01_19_MB1-4_Glyco_rep3_Frac12.12890.12890.3	interact.pep.xml	ILIRPLYSNPPLNGAR		K	I	16	3	3433.5423	1794.0150	1794.0164	599.0123	599.0127	1793.0310	598.6843	0.9853	0.00000000634323	36.1140	10.0990	1.0000	2	1	310	325	0.0000		Mod1: Deamidation (PeakApex: 0.9842, Theoretical: 0.9840)						true	sp|P05202|AATM_MOUSE	P05202	AATM_MOUSE	Got2	Aspartate aminotransferase, mitochondrial
2017_01_19_MB1-4_Glyco_rep3_Frac12.12892.12892.3	interact.pep.xml	RFDEILEASDGIMVAR	RFDEILEASDGIM[147]VAR	R	G	16	3	3434.1323	1836.9072	1836.9038	613.3097	613.3085	1836.9038	613.3085	0.0000	0.00000000562125	34.2560	8.5310	1.0000	2	0	279	294	0.0000	13M(15.9949)							false	sp|P52480-2|KPYM_MOUSE	P52480-2	KPYM_MOUSE	Pkm	Isoform M1 of Pyruvate kinase PKM		sp|P52480|KPYM_MOUSE
2017_01_19_MB1-4_Glyco_rep3_Frac12.12893.12893.3	interact.pep.xml	KCIGGVIFFHETLYQK	KCIGGVIFFHETLYQK	K	D	16	3	3434.2147	1939.0110	1939.0195	647.3443	647.3471	1939.0024	647.3414	0.0170	0.00000000169160	36.8170	12.2160	1.0000	2	0	72	87	0.0000	2C(57.0215)							true	sp|P05063|ALDOC_MOUSE	P05063	ALDOC_MOUSE	Aldoc	Fructose-bisphosphate aldolase C
2017_01_19_MB1-4_Glyco_rep3_Frac12.12895.12895.3	interact.pep.xml	LGEHNIDVLEGNEQFINAAK		R	I	20	3	3434.3781	2210.1028	2210.0952	737.7082	737.7057	2210.0967	737.7062	-0.0014	0.00000000000000	50.9800	9.1330	1.0000	2	0	58	77	0.0000								true	sp|P00761|TRYP_PIG	P00761	TRYP_PIG		Trypsin
2017_01_19_MB1-4_Glyco_rep3_Frac12.12904.12904.4	interact.pep.xml	EEIVLLTHGDSVDKVADGFK		K	V	20	4	3436.6827	2171.1143	2171.1123	543.7859	543.7854	2171.1108	543.7850	0.0014	0.00000037786350	32.0580	8.9210	0.9999	2	1	146	165	0.0000								true	sp|Q3THK7|GUAA_MOUSE	Q3THK7	GUAA_MOUSE	Gmps	GMP synthase [glutamine-hydrolyzing]
2017_01_19_MB1-4_Glyco_rep3_Frac12.12905.12905.3	interact.pep.xml	GFFLNHYFSK		R	Y	10	3	3436.7926	1258.6138	1258.6136	420.5452	420.5451	1258.6134	420.5451	0.0002	0.00003870628000	15.4160	7.1270	0.9998	2	0	302	311	0.0000								true	sp|Q8BGC4|PTGR3_MOUSE	Q8BGC4	PTGR3_MOUSE	Zadh2	Prostaglandin reductase-3
2017_01_19_MB1-4_Glyco_rep3_Frac12.12906.12906.3	interact.pep.xml	VPGLYYFTYHASSR		K	G	14	3	3436.8741	1659.8079	1659.8057	554.2766	554.2758	1659.8044	554.2754	0.0012	0.00000000409059	28.6880	9.4350	1.0000	2	0	162	175	0.0000								true	sp|P14106|C1QB_MOUSE	P14106	C1QB_MOUSE	C1qb	Complement C1q subcomponent subunit B
2017_01_19_MB1-4_Glyco_rep3_Frac12.12908.12908.3	interact.pep.xml	GVVPLAGTNGETTTQGLDGLSER		K	C	23	3	3437.0373	2271.1396	2271.1330	758.0538	758.0516	2271.1343	758.0520	-0.0012	0.00000000000000	50.7650	10.7260	1.0000	2	0	112	134	0.0000								false	sp|P05064|ALDOA_MOUSE	P05064	ALDOA_MOUSE	Aldoa	Fructose-bisphosphate aldolase A	ALDOA	sp|P00883|ALDOA_RABIT
2017_01_19_MB1-4_Glyco_rep3_Frac12.12910.12910.3	interact.pep.xml	YNSHMVPEDGTLTCSEPGIYVLR	YNSHM[147]VPEDGTLTCSEPGIYVLR	R	F	23	3	3437.2321	2653.2205	2653.2148	885.4141	885.4122	2653.2150	885.4123	-0.0002	0.00000000490906	25.0250	7.2850	1.0000	2	0	342	364	0.0000	14C(57.0215), 5M(15.9949)							true	sp|Q99J08|S14L2_MOUSE	Q99J08	S14L2_MOUSE	Sec14l2	SEC14-like protein 2
2017_01_19_MB1-4_Glyco_rep3_Frac12.12911.12911.3	interact.pep.xml	GCMESINYNGVNITDLAR	GCM[147]ESINYNGVN[1817]ITDLAR	K	R	18	3	3437.3138	3746.4941	3746.5056	1249.8386	1249.8425	2041.9197	681.6472	1704.5859	0.00219779200000	14.3090	7.8290	0.9910	2	0	335	352	0.0000	2C(57.0215), 3M(15.9949), 12N(1702.5814)	HexNAc-2_Hex-8	-0.7834	4.904880355954174E-4	GCMESINYNGVnITDLAR	14.3093	14.3093	true	sp|Q9CPW0|CNTP2_MOUSE	Q9CPW0	CNTP2_MOUSE	Cntnap2	Contactin-associated protein-like 2
2017_01_19_MB1-4_Glyco_rep3_Frac12.12913.12913.3	interact.pep.xml	YNSHMVPEDGTLTCSEPGIYVLR	YNSHM[147]VPEDGTLTCSEPGIYVLR	R	F	23	3	3437.4779	2653.2205	2653.2148	885.4141	885.4122	2653.2150	885.4123	-0.0002	0.00000000009837	30.4740	9.1730	1.0000	2	0	342	364	0.0000	14C(57.0215), 5M(15.9949)							true	sp|Q99J08|S14L2_MOUSE	Q99J08	S14L2_MOUSE	Sec14l2	SEC14-like protein 2
2017_01_19_MB1-4_Glyco_rep3_Frac12.12918.12918.4	interact.pep.xml	EKVGEVTYVELFKDAEGK		R	S	18	4	3439.4527	2040.0432	2040.0419	511.0181	511.0178	2040.0414	511.0176	0.0004	0.00000036890840	29.2850	9.4680	0.9999	2	2	113	130	0.0000								false	sp|Q8C854-3|MYEF2_MOUSE	Q8C854-3	MYEF2_MOUSE	Myef2	Isoform 2 of Myelin expression factor 2		sp|Q8C854-1|MYEF2_MOUSE, sp|Q8C854-2|MYEF2_MOUSE, sp|Q8C854|MYEF2_MOUSE
2017_01_19_MB1-4_Glyco_rep3_Frac12.12924.12924.4	interact.pep.xml	VHYLEQQNKEIEAEIQALR		K	Q	19	4	3439.9482	2310.1995	2310.1950	578.5572	578.5560	2310.1968	578.5565	-0.0017	0.00000000571858	39.0770	13.4310	1.0000	2	1	117	135	0.0000								true	sp|P08553|NFM_MOUSE	P08553	NFM_MOUSE	Nefm	Neurofilament medium polypeptide
2017_01_19_MB1-4_Glyco_rep3_Frac12.12934.12934.3	interact.pep.xml	VHYLEQQNKEIEAEIQALR		K	Q	19	3	3441.2119	2310.1956	2310.1938	771.0725	771.0719	2310.1968	771.0729	-0.0029	0.00000000000000	49.9520	12.5090	1.0000	2	1	117	135	0.0000								true	sp|P08553|NFM_MOUSE	P08553	NFM_MOUSE	Nefm	Neurofilament medium polypeptide
2017_01_19_MB1-4_Glyco_rep3_Frac12.12943.12943.2	interact.pep.xml	RFDEILEASDGIMVAR	RFDEILEASDGIM[147]VAR	R	G	16	2	3443.1313	1836.9062	1836.9005	919.4604	919.4575	1836.9038	919.4592	-0.0033	0.00084966900000	19.7830	0.0000	0.9994	2	0	279	294	0.0000	13M(15.9949)							false	sp|P52480-2|KPYM_MOUSE	P52480-2	KPYM_MOUSE	Pkm	Isoform M1 of Pyruvate kinase PKM		sp|P52480|KPYM_MOUSE
2017_01_19_MB1-4_Glyco_rep3_Frac12.12944.12944.2	interact.pep.xml	LGEHNIDVLEGNEQFINAAK		R	I	20	2	3443.2127	2210.0984	2210.0957	1106.0565	1106.0551	2210.0967	1106.0556	-0.0009	0.00000000000000	68.7380	10.4090	1.0000	2	0	58	77	0.0000								true	sp|P00761|TRYP_PIG	P00761	TRYP_PIG		Trypsin
2017_01_19_MB1-4_Glyco_rep3_Frac12.12945.12945.2	interact.pep.xml	GVVPLAGTNGETTTQGLDGLSER		K	C	23	2	3443.3256	2271.1360	2271.1348	1136.5753	1136.5747	2271.1343	1136.5744	0.0004	0.00000000015441	39.2360	10.1490	1.0000	2	0	112	134	0.0000								false	sp|P05064|ALDOA_MOUSE	P05064	ALDOA_MOUSE	Aldoa	Fructose-bisphosphate aldolase A	ALDOA	sp|P00883|ALDOA_RABIT
2017_01_19_MB1-4_Glyco_rep3_Frac12.12957.12957.2	interact.pep.xml	VAVLLLAGGQGTR		K	L	13	2	3446.1285	1253.7461	1253.7462	627.8803	627.8804	1253.7455	627.8800	0.0007	0.00000035892220	37.2800	10.1210	1.0000	2	0	106	118	0.0000								false	sp|Q3TW96|UAP1L_MOUSE	Q3TW96	UAP1L_MOUSE	Uap1l1	UDP-N-acetylhexosamine pyrophosphorylase-like protein 1	Uap1	sp|Q91YN5-2|UAP1_MOUSE, sp|Q91YN5-3|UAP1_MOUSE, sp|Q91YN5|UAP1_MOUSE
2017_01_19_MB1-4_Glyco_rep3_Frac12.12958.12958.2	interact.pep.xml	MALDIEIAAYR	M[147]ALDIEIAAYR	K	K	11	2	3446.2102	1280.6464	1280.6438	641.3305	641.3292	1280.6433	641.3289	0.0004	0.00000104008600	30.5260	13.1680	1.0000	2	0	381	391	0.0000	1M(15.9949)							false	sp|P08551|NFL_MOUSE	P08551	NFL_MOUSE	Nefl	Neurofilament light polypeptide	Ina, Nefh, Nefm	sp|P08553|NFM_MOUSE, sp|P19246|NFH_MOUSE, sp|P46660|AINX_MOUSE
2017_01_19_MB1-4_Glyco_rep3_Frac12.12963.12963.3	interact.pep.xml	RLQQTQAQVDEVVDIMR		R	V	17	3	3446.8652	2028.0386	2028.0386	677.0201	677.0201	2028.0421	677.0213	-0.0035	0.00000000000000	51.7670	9.5040	1.0000	2	0	31	47	0.0000								true	sp|P63044|VAMP2_MOUSE	P63044	VAMP2_MOUSE	Vamp2	Vesicle-associated membrane protein 2
2017_01_19_MB1-4_Glyco_rep3_Frac12.12972.12972.3	interact.pep.xml	DVDFELIKVEGK		R	V	12	3	3449.2365	1390.7347	1390.7344	464.5855	464.5854	1390.7343	464.5854	0.0001	0.00008053240000	23.4590	8.2560	0.9992	2	1	203	214	0.0000								true	sp|P80316|TCPE_MOUSE	P80316	TCPE_MOUSE	Cct5	T-complex protein 1 subunit epsilon
2017_01_19_MB1-4_Glyco_rep3_Frac12.12977.12977.3	interact.pep.xml	VGEGFEETLGEAVISTKK		K	T	18	3	3450.2747	1892.9788	1892.9746	632.0002	631.9988	1892.9730	631.9983	0.0015	0.00000000000000	61.6250	10.1620	1.0000	2	0	468	485	0.0000								true	sp|P46660|AINX_MOUSE	P46660	AINX_MOUSE	Ina	Alpha-internexin
2017_01_19_MB1-4_Glyco_rep3_Frac12.12978.12978.3	interact.pep.xml	EIFDSRGNPTVEVDLYTAK		R	G	19	3	3450.5399	2153.0676	2153.0642	718.6965	718.6953	2153.0640	718.6953	0.0002	0.00000000005480	40.5530	11.0480	1.0000	2	1	10	28	0.0000								true	sp|P17182|ENOA_MOUSE	P17182	ENOA_MOUSE	Eno1	Alpha-enolase
2017_01_19_MB1-4_Glyco_rep3_Frac12.12986.12986.2	interact.pep.xml	AVLVDLEPGTMDSVR	AVLVDLEPGTM[147]DSVR	R	S	15	2	3452.1844	1616.8125	1616.8068	809.4135	809.4107	1616.8079	809.4112	-0.0011	0.00001107202000	24.4100	12.1640	1.0000	2	0	63	77	0.0000	11M(15.9949)							false	sp|Q9D6F9|TBB4A_MOUSE	Q9D6F9	TBB4A_MOUSE	Tubb4a	Tubulin beta-4A chain	Tubb4b	sp|P68372|TBB4B_MOUSE
2017_01_19_MB1-4_Glyco_rep3_Frac12.12997.12997.2	interact.pep.xml	FVFMLSTR	FVFM[147]LSTR	K	A	8	2	3454.7685	1015.5186	1015.5158	508.7666	508.7652	1015.5160	508.7653	-0.0002	0.01138166000000	17.8620	9.4990	0.9909	2	0	552	559	0.0000	4M(15.9949)							true	sp|Q91ZW3|SMCA5_MOUSE	Q91ZW3	SMCA5_MOUSE	Smarca5	SWI/SNF-related matrix-associated actin-dependent regulator of chromatin subfamily A member 5
2017_01_19_MB1-4_Glyco_rep3_Frac12.13013.13013.3	interact.pep.xml	GFFCDAALDVDGETLRKNQSSELR	GFFCDAALDVDGETLRKN[1639]QSSELR	R	V	24	3	3458.6597	4252.7940	4252.8380	1418.6053	1418.6199	2727.2922	910.1047	1525.5456	0.00292368300000	16.3170	9.2670	0.7957	2	1	380	403	0.0000	4C(57.0215), 18N(1524.5336)	HexNAc-2_Hex-6_Fuc-1	-4.8311	0.0026900167439817737	GFFCDAALDVDGETLRKnQSSELR	16.317661	16.317661	true	sp|Q60625|ICAM5_MOUSE	Q60625	ICAM5_MOUSE	Icam5	Intercellular adhesion molecule 5
2017_01_19_MB1-4_Glyco_rep3_Frac12.13017.13017.4	interact.pep.xml	LNQVLEEEQKLVQLGQAEKR		R	K	20	4	3459.6178	2351.2852	2351.2810	588.8286	588.8275	2351.2808	588.8275	0.0002	0.00000000421834	47.8010	12.2690	1.0000	2	1	152	171	0.0000								true	sp|Q8K1Z0|COQ9_MOUSE	Q8K1Z0	COQ9_MOUSE	Coq9	Ubiquinone biosynthesis protein COQ9, mitochondrial
2017_01_19_MB1-4_Glyco_rep3_Frac12.13020.13020.4	interact.pep.xml	GSALHEDIYVLHDNGTLEIPVAQK	GSALHEDIYVLHDN[2182]GTLEIPVAQK	K	D	24	4	3459.8902	4688.0625	4688.0615	1173.0229	1173.0227	2618.3340	655.5908	2069.7275	0.00000020212540	39.9100	8.3810	0.9875	2	0	488	511	0.0000	14N(2067.7136)	HexNAc-3_Hex-9	-2.5308	0.0012504574844455288	GSALHEDIYVLHDnGTLEIPVAQK	39.910576	39.910576	false	sp|Q810U4-3|NRCAM_MOUSE	Q810U4-3	NRCAM_MOUSE	Nrcam	Isoform 3 of Neuronal cell adhesion molecule		sp|Q810U4-2|NRCAM_MOUSE, sp|Q810U4|NRCAM_MOUSE
2017_01_19_MB1-4_Glyco_rep3_Frac12.13023.13023.4	interact.pep.xml	GSALHEDIYVLHDNGTLEIPVAQK	GSALHEDIYVLHDN[2182]GTLEIPVAQK	K	D	24	4	3461.2511	4688.0625	4688.0615	1173.0229	1173.0227	2618.3340	655.5908	2069.7275	0.00000000000000	56.3080	12.1000	1.0000	2	0	488	511	0.0000	14N(2067.7136)	HexNAc-3_Hex-9	-0.4157	4.132386641121004E-4	GSALHEDIYVLHDnGTLEIPVAQK	56.308693	56.308693	false	sp|Q810U4-3|NRCAM_MOUSE	Q810U4-3	NRCAM_MOUSE	Nrcam	Isoform 3 of Neuronal cell adhesion molecule		sp|Q810U4-2|NRCAM_MOUSE, sp|Q810U4|NRCAM_MOUSE
2017_01_19_MB1-4_Glyco_rep3_Frac12.13025.13025.6	interact.pep.xml	APEPNNHTEYASIETGKVPRPEDTLTYADLDMVHLSR	APEPNNHTEYASIETGKVPRPEDTLTYADLDM[147]VHLSR	R	A	37	6	3461.8439	4182.0050	4181.9970	698.0081	698.0068	4181.9966	698.0067	0.0004	0.00004368641000	21.6980	16.0190	1.0000	2	2	451	487	0.0000	32M(15.9949)							false	sp|P97797-2|SHPS1_MOUSE	P97797-2	SHPS1_MOUSE	Sirpa	Isoform 2 of Tyrosine-protein phosphatase non-receptor type substrate 1		sp|P97797-3|SHPS1_MOUSE, sp|P97797-4|SHPS1_MOUSE, sp|P97797|SHPS1_MOUSE
2017_01_19_MB1-4_Glyco_rep3_Frac12.13028.13028.6	interact.pep.xml	APEPNNHTEYASIETGKVPRPEDTLTYADLDMVHLSR	APEPNNHTEYASIETGKVPRPEDTLTYADLDM[147]VHLSR	R	A	37	6	3462.3340	4182.0050	4181.9970	698.0081	698.0068	4181.9966	698.0067	0.0004	0.00000000706060	29.3600	10.4260	1.0000	2	2	451	487	0.0000	32M(15.9949)							false	sp|P97797-2|SHPS1_MOUSE	P97797-2	SHPS1_MOUSE	Sirpa	Isoform 2 of Tyrosine-protein phosphatase non-receptor type substrate 1		sp|P97797-3|SHPS1_MOUSE, sp|P97797-4|SHPS1_MOUSE, sp|P97797|SHPS1_MOUSE
2017_01_19_MB1-4_Glyco_rep3_Frac12.13037.13037.4	interact.pep.xml	IMFVVNAVYAMAHALHK	IM[147]FVVNAVYAM[147]AHALHK	K	M	17	4	3465.1762	1945.9930	1945.9894	487.5055	487.5046	1945.9905	487.5049	-0.0011	0.00000000000119	37.0750	9.7170	1.0000	2	0	390	406	0.0000	11M(15.9949), 2M(15.9949)							true	sp|Q9QYS2|GRM3_MOUSE	Q9QYS2	GRM3_MOUSE	Grm3	Metabotropic glutamate receptor 3
2017_01_19_MB1-4_Glyco_rep3_Frac12.13040.13040.4	interact.pep.xml	VLEDSDLKKSDIDEIVLVGGSTR		K	I	23	4	3466.2518	2487.3103	2487.3076	622.8349	622.8342	2487.3066	622.8339	0.0009	0.00734090900000	16.0370	6.3790	0.9735	2	1	346	368	0.0000								true	sp|P20029|BIP_MOUSE	P20029	BIP_MOUSE	Hspa5	Endoplasmic reticulum chaperone BiP
2017_01_19_MB1-4_Glyco_rep3_Frac12.13043.13043.3	interact.pep.xml	QALVAIFTHLRK		R	I	12	3	3466.4976	1395.8352	1395.8345	466.2857	466.2854	1395.8350	466.2856	-0.0004	0.00000254250200	29.4770	9.4550	1.0000	2	0	353	364	0.0000								true	sp|Q9JHU4|DYHC1_MOUSE	Q9JHU4	DYHC1_MOUSE	Dync1h1	Cytoplasmic dynein 1 heavy chain 1
2017_01_19_MB1-4_Glyco_rep3_Frac12.13053.13053.4	interact.pep.xml	TLLISTLHRPMDLHVFHALR	TLLISTLHRPM[147]DLHVFHALR	K	Q	20	4	3469.3710	2385.3120	2385.3098	597.3353	597.3347	2385.3103	597.3349	-0.0004	0.00000010804760	35.7140	11.8110	0.9997	2	1	3267	3286	0.0000	11M(15.9949)							true	sp|Q91ZX7|LRP1_MOUSE	Q91ZX7	LRP1_MOUSE	Lrp1	Prolow-density lipoprotein receptor-related protein 1
2017_01_19_MB1-4_Glyco_rep3_Frac12.13061.13061.5	interact.pep.xml	TLLISTLHRPMDLHVFHALR	TLLISTLHRPM[147]DLHVFHALR	K	Q	20	5	3470.9152	2385.3120	2385.3090	478.0697	478.0691	2385.3103	478.0693	-0.0012	0.00000000001698	39.9290	9.6350	1.0000	2	1	3267	3286	0.0000	11M(15.9949)							true	sp|Q91ZX7|LRP1_MOUSE	Q91ZX7	LRP1_MOUSE	Lrp1	Prolow-density lipoprotein receptor-related protein 1
2017_01_19_MB1-4_Glyco_rep3_Frac12.13064.13064.4	interact.pep.xml	IGPYPDYSSSSYIEDSIHHTDSIVK		K	N	25	4	3471.5730	2809.3118	2809.3066	703.3352	703.3339	2809.3080	703.3343	-0.0014	0.00000000000000	44.9850	12.2390	1.0000	2	0	540	564	0.0000								true	sp|O35607|BMPR2_MOUSE	O35607	BMPR2_MOUSE	Bmpr2	Bone morphogenetic protein receptor type-2
2017_01_19_MB1-4_Glyco_rep3_Frac12.13065.13065.4	interact.pep.xml	AFVHWYVGEGMEEGEFSEAREDMAALEK	AFVHWYVGEGM[147]EEGEFSEAREDM[147]AALEK	R	D	28	4	3471.6550	3248.4146	3248.4062	813.1109	813.1088	3248.4065	813.1089	-0.0002	0.00000000000000	57.8240	14.8590	1.0000	2	1	403	430	0.0000	11M(15.9949), 23M(15.9949)							false	sp|P68369|TBA1A_MOUSE	P68369	TBA1A_MOUSE	Tuba1a	Tubulin alpha-1A chain	Tuba1b, Tuba1c, Tuba4a	sp|P05213|TBA1B_MOUSE, sp|P68368|TBA4A_MOUSE, sp|P68373|TBA1C_MOUSE
2017_01_19_MB1-4_Glyco_rep3_Frac12.13066.13066.5	interact.pep.xml	VSGSSDSVATLNSEEFVLVSQHTDATSIKDDGKPQLK		K	I	37	5	3471.8317	3889.9360	3889.9290	778.9945	778.9931	3888.9229	778.7919	1.0061	0.00000059020100	32.4160	0.0000	1.0000	2	2	10	46	0.0000		Mod1: First isotopic peak (PeakApex: 1.0028, Theoretical: 1.0024)						true	sp|A6H6A9|RBG1L_MOUSE	A6H6A9	RBG1L_MOUSE	Rabgap1l	Rab GTPase-activating protein 1-like
2017_01_19_MB1-4_Glyco_rep3_Frac12.13067.13067.4	interact.pep.xml	GSALHEDIYVLHDNGTLEIPVAQK	GSALHEDIYVLHDN[1655]GTLEIPVAQK	K	D	24	4	3472.3288	4158.8726	4158.8613	1040.7254	1040.7226	2618.3340	655.5908	1540.5273	0.00000000000000	63.1410	12.9720	1.0000	2	0	488	511	0.0000	14N(1540.5285)	HexNAc-2_Hex-7	1.2735	1.939487975174554E-4	GSALHEDIYVLHDNGTLEIPVAQK	49.981255	63.14173	false	sp|Q810U4-3|NRCAM_MOUSE	Q810U4-3	NRCAM_MOUSE	Nrcam	Isoform 3 of Neuronal cell adhesion molecule		sp|Q810U4-2|NRCAM_MOUSE, sp|Q810U4|NRCAM_MOUSE
2017_01_19_MB1-4_Glyco_rep3_Frac12.13070.13070.4	interact.pep.xml	GSALHEDIYVLHDNGTLEIPVAQK	GSALHEDIYVLHDN[1655]GTLEIPVAQK	K	D	24	4	3473.4183	4158.8726	4158.8613	1040.7254	1040.7226	2618.3340	655.5908	1540.5273	0.00000000000033	67.2640	14.7900	1.0000	2	0	488	511	0.0000	14N(1540.5285)	HexNAc-2_Hex-7	3.1638	0.0	GSALHEDIYVLHDnGTLEIPVAQK	67.26472	67.26472	false	sp|Q810U4-3|NRCAM_MOUSE	Q810U4-3	NRCAM_MOUSE	Nrcam	Isoform 3 of Neuronal cell adhesion molecule		sp|Q810U4-2|NRCAM_MOUSE, sp|Q810U4|NRCAM_MOUSE
2017_01_19_MB1-4_Glyco_rep3_Frac12.13090.13090.4	interact.pep.xml	GSALHEDIYVLHDNGTLEIPVAQK	GSALHEDIYVLHDN[1330]GTLEIPVAQK	K	D	24	4	3480.5196	3834.7532	3834.7537	959.6956	959.6957	2618.3340	655.5908	1216.4196	0.00000000000000	71.6450	12.5130	1.0000	2	0	488	511	0.0000	14N(1216.4229)	HexNAc-2_Hex-5	0.0431	3.6331341837558535E-4	GSALHEDIYVLHDNGTLEIPVAQK	50.258904	71.64523	false	sp|Q810U4-3|NRCAM_MOUSE	Q810U4-3	NRCAM_MOUSE	Nrcam	Isoform 3 of Neuronal cell adhesion molecule		sp|Q810U4-2|NRCAM_MOUSE, sp|Q810U4|NRCAM_MOUSE
2017_01_19_MB1-4_Glyco_rep3_Frac12.13093.13093.4	interact.pep.xml	GSALHEDIYVLHDNGTLEIPVAQK	GSALHEDIYVLHDN[1330]GTLEIPVAQK	K	D	24	4	3481.4111	3834.7532	3834.7537	959.6956	959.6957	2618.3340	655.5908	1216.4196	0.00000000000002	56.7140	9.8930	1.0000	2	0	488	511	0.0000	14N(1216.4229)	HexNAc-2_Hex-5	2.2034	1.7811553761206436E-4	GSALHEDIYVLHDnGTLEIPVAQK	56.714516	56.714516	false	sp|Q810U4-3|NRCAM_MOUSE	Q810U4-3	NRCAM_MOUSE	Nrcam	Isoform 3 of Neuronal cell adhesion molecule		sp|Q810U4-2|NRCAM_MOUSE, sp|Q810U4|NRCAM_MOUSE
2017_01_19_MB1-4_Glyco_rep3_Frac12.13096.13096.4	interact.pep.xml	GSALHEDIYVLHDNGTLEIPVAQK	GSALHEDIYVLHDN[844]GTLEIPVAQK	K	D	24	4	3482.1680	3348.6172	3348.5989	838.1616	838.1570	2618.3340	655.5908	730.2648	0.00000000000000	77.8610	12.2560	1.0000	2	0	488	511	0.0000	14N(730.2644)	HexNAc-2_Hex-2	2.4585	1.7811553761206436E-4	GSALHEDIYVLHDNGTLEIPVAQK	48.251804	77.861435	false	sp|Q810U4-3|NRCAM_MOUSE	Q810U4-3	NRCAM_MOUSE	Nrcam	Isoform 3 of Neuronal cell adhesion molecule		sp|Q810U4-2|NRCAM_MOUSE, sp|Q810U4|NRCAM_MOUSE
2017_01_19_MB1-4_Glyco_rep3_Frac12.13098.13098.4	interact.pep.xml	GSALHEDIYVLHDNGTLEIPVAQK	GSALHEDIYVLHDN[1168]GTLEIPVAQK	K	D	24	4	3482.7271	3672.7173	3672.6987	919.1866	919.1820	2618.3340	655.5908	1054.3647	0.00000000000000	72.0560	13.4480	1.0000	2	0	488	511	0.0000	14N(1054.3701)	HexNAc-2_Hex-4	-0.1767	3.8093786903356064E-4	GSALHEDIYVLHDNGTLEIPVAQK	50.792336	72.056244	false	sp|Q810U4-3|NRCAM_MOUSE	Q810U4-3	NRCAM_MOUSE	Nrcam	Isoform 3 of Neuronal cell adhesion molecule		sp|Q810U4-2|NRCAM_MOUSE, sp|Q810U4|NRCAM_MOUSE
2017_01_19_MB1-4_Glyco_rep3_Frac12.13099.13099.4	interact.pep.xml	GSALHEDIYVLHDNGTLEIPVAQK	GSALHEDIYVLHDN[844]GTLEIPVAQK	K	D	24	4	3482.8095	3348.6172	3348.5989	838.1616	838.1570	2618.3340	655.5908	730.2648	0.00000000958848	40.5730	8.1060	1.0000	2	0	488	511	0.0000	14N(730.2644)	HexNAc-2_Hex-2	6.3413	0.0	GSALHEDIYVLHDnGTLEIPVAQK	40.57357	38.513878	false	sp|Q810U4-3|NRCAM_MOUSE	Q810U4-3	NRCAM_MOUSE	Nrcam	Isoform 3 of Neuronal cell adhesion molecule		sp|Q810U4-2|NRCAM_MOUSE, sp|Q810U4|NRCAM_MOUSE
2017_01_19_MB1-4_Glyco_rep3_Frac12.13101.13101.4	interact.pep.xml	GSALHEDIYVLHDNGTLEIPVAQK	GSALHEDIYVLHDN[1168]GTLEIPVAQK	K	D	24	4	3484.0405	3672.7173	3672.6987	919.1866	919.1820	2618.3340	655.5908	1054.3647	0.00000000005800	42.2260	13.7280	1.0000	2	0	488	511	0.0000	14N(1054.3701)	HexNAc-2_Hex-4	2.5653	1.7811553761206436E-4	GSALHEDIYVLHDnGTLEIPVAQK	42.226757	39.394268	false	sp|Q810U4-3|NRCAM_MOUSE	Q810U4-3	NRCAM_MOUSE	Nrcam	Isoform 3 of Neuronal cell adhesion molecule		sp|Q810U4-2|NRCAM_MOUSE, sp|Q810U4|NRCAM_MOUSE
2017_01_19_MB1-4_Glyco_rep3_Frac12.13106.13106.4	interact.pep.xml	GSALHEDIYVLHDNGTLEIPVAQK	GSALHEDIYVLHDN[1493]GTLEIPVAQK	K	D	24	4	3485.4243	3996.8127	3996.8057	1000.2105	1000.2087	2618.3340	655.5908	1378.4716	0.00000000001220	43.2520	12.5740	1.0000	2	0	488	511	0.0000	14N(1378.4757)	HexNAc-2_Hex-6	0.2393	2.528871280451825E-4	GSALHEDIYVLHDNGTLEIPVAQK	41.001137	43.25209	false	sp|Q810U4-3|NRCAM_MOUSE	Q810U4-3	NRCAM_MOUSE	Nrcam	Isoform 3 of Neuronal cell adhesion molecule		sp|Q810U4-2|NRCAM_MOUSE, sp|Q810U4|NRCAM_MOUSE
2017_01_19_MB1-4_Glyco_rep3_Frac12.13108.13108.4	interact.pep.xml	GSALHEDIYVLHDNGTLEIPVAQK	GSALHEDIYVLHDN[1655]GTLEIPVAQK	K	D	24	4	3485.6548	4158.8590	4158.8610	1040.7220	1040.7225	2618.3340	655.5908	1540.5268	0.00000019605760	28.7560	8.7720	0.9996	2	0	488	511	0.0000	14N(1540.5285)	HexNAc-2_Hex-7	1.4679	1.7811553761206436E-4	GSALHEDIYVLHDnGTLEIPVAQK	28.756882	28.756882	false	sp|Q810U4-3|NRCAM_MOUSE	Q810U4-3	NRCAM_MOUSE	Nrcam	Isoform 3 of Neuronal cell adhesion molecule		sp|Q810U4-2|NRCAM_MOUSE, sp|Q810U4|NRCAM_MOUSE
2017_01_19_MB1-4_Glyco_rep3_Frac12.13109.13109.4	interact.pep.xml	GSALHEDIYVLHDNGTLEIPVAQK	GSALHEDIYVLHDN[1493]GTLEIPVAQK	K	D	24	4	3485.7951	3996.8127	3996.8057	1000.2105	1000.2087	2618.3340	655.5908	1378.4716	0.00000000001508	62.9930	13.5810	1.0000	2	0	488	511	0.0000	14N(1378.4757)	HexNAc-2_Hex-6	1.2700	1.939487975174554E-4	GSALHEDIYVLHDnGTLEIPVAQK	62.993233	62.993233	false	sp|Q810U4-3|NRCAM_MOUSE	Q810U4-3	NRCAM_MOUSE	Nrcam	Isoform 3 of Neuronal cell adhesion molecule		sp|Q810U4-2|NRCAM_MOUSE, sp|Q810U4|NRCAM_MOUSE
2017_01_19_MB1-4_Glyco_rep3_Frac12.13111.13111.4	interact.pep.xml	GSALHEDIYVLHDNGTLEIPVAQK	GSALHEDIYVLHDN[1655]GTLEIPVAQK	K	D	24	4	3486.5623	4158.8590	4158.8610	1040.7220	1040.7225	2618.3340	655.5908	1540.5268	0.00000000000000	56.6190	10.9210	1.0000	2	0	488	511	0.0000	14N(1540.5285)	HexNAc-2_Hex-7	0.3327	2.528871280451825E-4	GSALHEDIYVLHDnGTLEIPVAQK	56.619907	53.72232	false	sp|Q810U4-3|NRCAM_MOUSE	Q810U4-3	NRCAM_MOUSE	Nrcam	Isoform 3 of Neuronal cell adhesion molecule		sp|Q810U4-2|NRCAM_MOUSE, sp|Q810U4|NRCAM_MOUSE
2017_01_19_MB1-4_Glyco_rep3_Frac12.13113.13113.3	interact.pep.xml	AILVDLEPGTMDSVR	AILVDLEPGTM[147]DSVR	R	S	15	3	3487.1441	1630.8242	1630.8230	544.6153	544.6149	1630.8235	544.6151	-0.0004	0.00000000000448	33.5950	9.2510	1.0000	2	0	63	77	0.0000	11M(15.9949)							false	sp|Q9ERD7|TBB3_MOUSE	Q9ERD7	TBB3_MOUSE	Tubb3	Tubulin beta-3 chain	Tubb2a, Tubb2b, Tubb5	sp|P99024|TBB5_MOUSE, sp|Q7TMM9|TBB2A_MOUSE, sp|Q9CWF2|TBB2B_MOUSE
2017_01_19_MB1-4_Glyco_rep3_Frac12.13115.13115.3	interact.pep.xml	IIISPEENVTLTCTAENQLER	IIISPEEN[1330]VTLTCTAENQLER	K	T	21	3	3487.3380	3647.6450	3647.6465	1216.8889	1216.8894	2429.2107	810.7442	1218.4357	0.00000032262010	23.4670	9.1710	1.0000	2	0	473	493	0.0000	13C(57.0215), 8N(1216.4229)	HexNAc-2_Hex-5	-3.9823	0.002444153924856477	IIISPEENVTLTCTAENQLER	22.528477	23.467457	true	sp|Q61490|CD166_MOUSE	Q61490	CD166_MOUSE	Alcam	CD166 antigen
2017_01_19_MB1-4_Glyco_rep3_Frac12.13116.13116.3	interact.pep.xml	IIISPEENVTLTCTAENQLER	IIISPEEN[1330]VTLTCTAENQLER	K	T	21	3	3487.5629	3647.6450	3647.6465	1216.8889	1216.8894	2429.2107	810.7442	1218.4357	0.00000000001186	40.2190	12.4030	1.0000	2	0	473	493	0.0000	13C(57.0215), 8N(1216.4229)	HexNAc-2_Hex-5	0.1837	2.528871280451825E-4	IIISPEENVTLTCTAENQLER	38.351295	40.219704	true	sp|Q61490|CD166_MOUSE	Q61490	CD166_MOUSE	Alcam	CD166 antigen
2017_01_19_MB1-4_Glyco_rep3_Frac12.13118.13118.4	interact.pep.xml	LKHFNKPAYCNLCLNMLIGVGK	LKHFNKPAYCNLCLNM[147]LIGVGK	R	Q	22	4	3488.1816	2605.3342	2605.3325	652.3408	652.3404	2605.3330	652.3405	-0.0004	0.00005265101000	26.3580	9.6800	0.9995	2	2	241	262	0.0000	10C(57.0215), 13C(57.0215), 16M(15.9949)							false	sp|Q6NS52-2|DGKB_MOUSE	Q6NS52-2	DGKB_MOUSE	Dgkb	Isoform 2 of Diacylglycerol kinase beta		sp|Q6NS52|DGKB_MOUSE
2017_01_19_MB1-4_Glyco_rep3_Frac12.13120.13120.4	interact.pep.xml	SLDAYPVLNQAQAMENHTEVHFQK	SLDAYPVLNQAQAMEN[1817]HTEVHFQK	R	E	24	4	3488.5206	4471.9010	4471.8994	1118.9825	1118.9821	2769.3179	693.3368	1702.5815	0.00000017932250	19.3190	13.2040	0.9998	2	0	591	614	0.0000	16N(1702.5814)	HexNAc-2_Hex-8	2.1010	1.7811553761206436E-4	SLDAYPVLNQAQAMENHTEVHFQK	15.507759	19.319439	false	sp|Q62470-2|ITA3_MOUSE	Q62470-2	ITA3_MOUSE	Itga3	Isoform 2 of Integrin alpha-3		sp|Q62470-3|ITA3_MOUSE, sp|Q62470|ITA3_MOUSE
2017_01_19_MB1-4_Glyco_rep3_Frac12.13123.13123.4	interact.pep.xml	SLDAYPVLNQAQAMENHTEVHFQK	SLDAYPVLNQAQAMEN[1817]HTEVHFQK	R	E	24	4	3489.0573	4471.9010	4471.8994	1118.9825	1118.9821	2769.3179	693.3368	1702.5815	0.00000000001637	43.9810	34.4750	1.0000	2	0	591	614	0.0000	16N(1702.5814)	HexNAc-2_Hex-8	3.4526	0.0	SLDAYPVLNQAQAMEnHTEVHFQK	43.98196	43.98196	false	sp|Q62470-2|ITA3_MOUSE	Q62470-2	ITA3_MOUSE	Itga3	Isoform 2 of Integrin alpha-3		sp|Q62470-3|ITA3_MOUSE, sp|Q62470|ITA3_MOUSE
2017_01_19_MB1-4_Glyco_rep3_Frac12.13126.13126.3	interact.pep.xml	GSALHEDIYVLHDNGTLEIPVAQK	GSALHEDIYVLHDN[1330]GTLEIPVAQK	K	D	24	3	3490.1566	3834.7627	3834.7800	1279.2615	1279.2673	2618.3340	873.7853	1216.4460	0.00000000374033	33.5380	10.6340	1.0000	2	0	488	511	0.0000	14N(1216.4229)	HexNAc-2_Hex-5	-1.2401	5.43017138978449E-4	GSALHEDIYVLHDnGTLEIPVAQK	33.538177	33.538177	false	sp|Q810U4-3|NRCAM_MOUSE	Q810U4-3	NRCAM_MOUSE	Nrcam	Isoform 3 of Neuronal cell adhesion molecule		sp|Q810U4-2|NRCAM_MOUSE, sp|Q810U4|NRCAM_MOUSE
2017_01_19_MB1-4_Glyco_rep3_Frac12.13129.13129.3	interact.pep.xml	GSALHEDIYVLHDNGTLEIPVAQK	GSALHEDIYVLHDN[1330]GTLEIPVAQK	K	D	24	3	3490.9403	3834.7627	3834.7800	1279.2615	1279.2673	2618.3340	873.7853	1216.4460	0.00000000000000	49.1820	11.2030	1.0000	2	0	488	511	0.0000	14N(1216.4229)	HexNAc-2_Hex-5	-1.2401	5.43017138978449E-4	GSALHEDIYVLHDnGTLEIPVAQK	49.182266	46.370075	false	sp|Q810U4-3|NRCAM_MOUSE	Q810U4-3	NRCAM_MOUSE	Nrcam	Isoform 3 of Neuronal cell adhesion molecule		sp|Q810U4-2|NRCAM_MOUSE, sp|Q810U4|NRCAM_MOUSE
2017_01_19_MB1-4_Glyco_rep3_Frac12.13130.13130.3	interact.pep.xml	GSALHEDIYVLHDNGTLEIPVAQK	GSALHEDIYVLHDN[1493]GTLEIPVAQK	K	D	24	3	3491.1516	3996.8096	3996.8481	1333.2771	1333.2900	2618.3340	873.7853	1378.5141	0.00000547015900	30.5480	0.0000	0.9998	2	0	488	511	0.0000	14N(1378.4757)	HexNAc-2_Hex-6	-1.4307	7.260486452592324E-4	GSALHEDIYVLHDnGTLEIPVAQK	30.548557	30.548557	false	sp|Q810U4-3|NRCAM_MOUSE	Q810U4-3	NRCAM_MOUSE	Nrcam	Isoform 3 of Neuronal cell adhesion molecule		sp|Q810U4-2|NRCAM_MOUSE, sp|Q810U4|NRCAM_MOUSE
2017_01_19_MB1-4_Glyco_rep3_Frac12.13136.13136.4	interact.pep.xml	GSALHEDIYVLHDNGTLEIPVAQK	GSALHEDIYVLHDN[1534]GTLEIPVAQK	K	D	24	4	3492.7940	4037.8440	4037.8333	1010.4683	1010.4656	2618.3340	655.5908	1419.4992	0.01073990000000	17.3760	0.0000	0.6550	2	0	488	511	0.0000	14N(1419.5023)	HexNAc-3_Hex-5	-0.4826	4.82392667631452E-4	GSALHEDIYVLHDnGTLEIPVAQK	17.376078	17.376078	false	sp|Q810U4-3|NRCAM_MOUSE	Q810U4-3	NRCAM_MOUSE	Nrcam	Isoform 3 of Neuronal cell adhesion molecule		sp|Q810U4-2|NRCAM_MOUSE, sp|Q810U4|NRCAM_MOUSE
2017_01_19_MB1-4_Glyco_rep3_Frac12.13139.13139.4	interact.pep.xml	GSALHEDIYVLHDNGTLEIPVAQK	GSALHEDIYVLHDN[1534]GTLEIPVAQK	K	D	24	4	3493.4903	4037.8440	4037.8333	1010.4683	1010.4656	2618.3340	655.5908	1419.4992	0.00000000181647	44.0760	13.0450	1.0000	2	0	488	511	0.0000	14N(1419.5023)	HexNAc-3_Hex-5	0.6393	2.1981886925173658E-4	GSALHEDIYVLHDnGTLEIPVAQK	44.076675	44.076675	false	sp|Q810U4-3|NRCAM_MOUSE	Q810U4-3	NRCAM_MOUSE	Nrcam	Isoform 3 of Neuronal cell adhesion molecule		sp|Q810U4-2|NRCAM_MOUSE, sp|Q810U4|NRCAM_MOUSE
2017_01_19_MB1-4_Glyco_rep3_Frac12.13146.13146.4	interact.pep.xml	DYYFDSYAHFGIHEEMLKDEVR	DYYFDSYAHFGIHEEM[147]LKDEVR	K	T	22	4	3495.1479	2780.2292	2780.2244	696.0646	696.0634	2779.2222	695.8128	1.0022	0.00021355030000	21.1820	0.0000	0.9853	2	1	33	54	0.0000	16M(15.9949)	Mod1: First isotopic peak (PeakApex: 1.0028, Theoretical: 1.0024)						false	sp|Q9JIF0-2|ANM1_MOUSE	Q9JIF0-2	ANM1_MOUSE	Prmt1	Isoform 2 of Protein arginine N-methyltransferase 1	Prmt8	sp|Q6PAK3|ANM8_MOUSE, sp|Q9JIF0-3|ANM1_MOUSE, sp|Q9JIF0|ANM1_MOUSE
2017_01_19_MB1-4_Glyco_rep3_Frac12.13148.13148.4	interact.pep.xml	DKTIQHVEVFCYASQDLHKDVEEAGALQK	DKTIQHVEVFCYASQDLHKDVEEAGALQK	K	N	29	4	3495.7262	3357.6396	3357.6301	840.4172	840.4148	3357.6300	840.4148	0.0002	0.00000000000002	51.7010	11.6520	1.0000	2	2	92	120	0.0000	11C(57.0215)							true	sp|Q9QXG2|RAE1_MOUSE	Q9QXG2	RAE1_MOUSE	Chm	Rab proteins geranylgeranyltransferase component A 1
2017_01_19_MB1-4_Glyco_rep3_Frac12.13149.13149.4	interact.pep.xml	SLDAYPVLNQAQAMENHTEVHFQK	SLDAYPVLNQAQAMEN[1493]HTEVHFQK	R	E	24	4	3495.8086	4147.8000	4147.7925	1037.9573	1037.9554	2769.3179	693.3368	1378.4746	0.01920879000000	15.3660	11.8180	0.9158	2	0	591	614	0.0000	16N(1378.4757)	HexNAc-2_Hex-6	0.1463	2.9336574326306527E-4	SLDAYPVLNQAQAMENHTEVHFQK	13.56082	15.366263	false	sp|Q62470-2|ITA3_MOUSE	Q62470-2	ITA3_MOUSE	Itga3	Isoform 2 of Integrin alpha-3		sp|Q62470-3|ITA3_MOUSE, sp|Q62470|ITA3_MOUSE
2017_01_19_MB1-4_Glyco_rep3_Frac12.13151.13151.4	interact.pep.xml	DKTIQHVEVFCYASQDLHKDVEEAGALQK	DKTIQHVEVFCYASQDLHKDVEEAGALQK	K	N	29	4	3495.9730	3357.6396	3357.6301	840.4172	840.4148	3357.6300	840.4148	0.0002	0.00000000000000	77.5620	14.2150	1.0000	2	2	92	120	0.0000	11C(57.0215)							true	sp|Q9QXG2|RAE1_MOUSE	Q9QXG2	RAE1_MOUSE	Chm	Rab proteins geranylgeranyltransferase component A 1
2017_01_19_MB1-4_Glyco_rep3_Frac12.13152.13152.4	interact.pep.xml	SLDAYPVLNQAQAMENHTEVHFQK	SLDAYPVLNQAQAMEN[1493]HTEVHFQK	R	E	24	4	3496.5019	4147.8000	4147.7925	1037.9573	1037.9554	2769.3179	693.3368	1378.4746	0.00000000024876	34.0770	31.9350	1.0000	2	0	591	614	0.0000	16N(1378.4757)	HexNAc-2_Hex-6	0.9110	1.939487975174554E-4	SLDAYPVLNQAQAMEnHTEVHFQK	34.077835	31.85493	false	sp|Q62470-2|ITA3_MOUSE	Q62470-2	ITA3_MOUSE	Itga3	Isoform 2 of Integrin alpha-3		sp|Q62470-3|ITA3_MOUSE, sp|Q62470|ITA3_MOUSE
2017_01_19_MB1-4_Glyco_rep3_Frac12.13158.13158.4	interact.pep.xml	DKTIQHVEVFCYASQDLHKDVEEAGALQK	DKTIQHVEVFCYASQDLHKDVEEAGALQK	K	N	29	4	3498.0663	3357.6345	3357.6301	840.4159	840.4148	3357.6300	840.4148	0.0002	0.00000000000553	45.7460	10.6900	1.0000	2	2	92	120	0.0000	11C(57.0215)							true	sp|Q9QXG2|RAE1_MOUSE	Q9QXG2	RAE1_MOUSE	Chm	Rab proteins geranylgeranyltransferase component A 1
2017_01_19_MB1-4_Glyco_rep3_Frac12.13161.13161.4	interact.pep.xml	DKTIQHVEVFCYASQDLHKDVEEAGALQK	DKTIQHVEVFCYASQDLHKDVEEAGALQK	K	N	29	4	3498.3126	3357.6345	3357.6301	840.4159	840.4148	3357.6300	840.4148	0.0002	0.00000000000000	83.1070	13.4530	1.0000	2	2	92	120	0.0000	11C(57.0215)							true	sp|Q9QXG2|RAE1_MOUSE	Q9QXG2	RAE1_MOUSE	Chm	Rab proteins geranylgeranyltransferase component A 1
2017_01_19_MB1-4_Glyco_rep3_Frac12.13167.13167.4	interact.pep.xml	LVINGKPITIFQERDPTNIK		K	W	20	4	3500.3169	2295.2988	2295.2954	574.8320	574.8311	2295.2950	574.8310	0.0004	0.00000374389900	31.4250	10.8370	1.0000	2	2	65	84	0.0000								true	sp|P16858|G3P_MOUSE	P16858	G3P_MOUSE	Gapdh	Glyceraldehyde-3-phosphate dehydrogenase
2017_01_19_MB1-4_Glyco_rep3_Frac12.13168.13168.4	interact.pep.xml	GHDGTPESDCFAFTESHYNAELFR	GHDGTPESDCFAFTESHYNAELFR	R	I	24	4	3500.4595	2786.1743	2786.1667	697.5509	697.5490	2786.1665	697.5489	0.0002	0.00000000000000	47.8120	10.1770	1.0000	2	0	216	239	0.0000	10C(57.0215)							false	sp|A2AWA9-2|RBGP1_MOUSE	A2AWA9-2	RBGP1_MOUSE	Rabgap1	Isoform 2 of Rab GTPase-activating protein 1		sp|A2AWA9-3|RBGP1_MOUSE, sp|A2AWA9|RBGP1_MOUSE
2017_01_19_MB1-4_Glyco_rep3_Frac12.13171.13171.4	interact.pep.xml	GSALHEDIYVLHDNGTLEIPVAQK	GSALHEDIYVLHDN[1168]GTLEIPVAQK	K	D	24	4	3501.1210	3672.6940	3672.6987	919.1808	919.1820	2618.3340	655.5908	1054.3647	0.00000000000000	61.5540	11.6990	1.0000	2	0	488	511	0.0000	14N(1054.3701)	HexNAc-2_Hex-4	-0.9623	4.904880355954174E-4	GSALHEDIYVLHDNGTLEIPVAQK	48.49298	61.55459	false	sp|Q810U4-3|NRCAM_MOUSE	Q810U4-3	NRCAM_MOUSE	Nrcam	Isoform 3 of Neuronal cell adhesion molecule		sp|Q810U4-2|NRCAM_MOUSE, sp|Q810U4|NRCAM_MOUSE
2017_01_19_MB1-4_Glyco_rep3_Frac12.13172.13172.4	interact.pep.xml	GSALHEDIYVLHDNGTLEIPVAQK	GSALHEDIYVLHDN[1330]GTLEIPVAQK	K	D	24	4	3501.2428	3834.7650	3834.7542	959.6985	959.6958	2618.3340	655.5908	1216.4201	0.00000000000004	55.1120	12.0450	1.0000	2	0	488	511	0.0000	14N(1216.4229)	HexNAc-2_Hex-5	0.8210	1.939487975174554E-4	GSALHEDIYVLHDNGTLEIPVAQK	47.38568	55.11228	false	sp|Q810U4-3|NRCAM_MOUSE	Q810U4-3	NRCAM_MOUSE	Nrcam	Isoform 3 of Neuronal cell adhesion molecule		sp|Q810U4-2|NRCAM_MOUSE, sp|Q810U4|NRCAM_MOUSE
2017_01_19_MB1-4_Glyco_rep3_Frac12.13175.13175.4	interact.pep.xml	GSALHEDIYVLHDNGTLEIPVAQK	GSALHEDIYVLHDN[1330]GTLEIPVAQK	K	D	24	4	3501.9388	3834.7650	3834.7542	959.6985	959.6958	2618.3340	655.5908	1216.4201	0.00000000000004	72.1330	16.1670	1.0000	2	0	488	511	0.0000	14N(1216.4229)	HexNAc-2_Hex-5	-0.5767	4.904880355954174E-4	GSALHEDIYVLHDnGTLEIPVAQK	72.1337	64.189224	false	sp|Q810U4-3|NRCAM_MOUSE	Q810U4-3	NRCAM_MOUSE	Nrcam	Isoform 3 of Neuronal cell adhesion molecule		sp|Q810U4-2|NRCAM_MOUSE, sp|Q810U4|NRCAM_MOUSE
2017_01_19_MB1-4_Glyco_rep3_Frac12.13178.13178.5	interact.pep.xml	AAADLMAYCEAHAKEDPLLTPVPASENPFREK	AAADLM[147]AYCEAHAKEDPLLTPVPASENPFREK	K	K	32	5	3502.8731	3556.7020	3556.6968	712.3477	712.3466	3556.6965	712.3466	0.0002	0.00000000000000	44.9710	8.1150	1.0000	2	2	33	64	0.0000	6M(15.9949), 9C(57.0215)							true	sp|P63213|GBG2_MOUSE	P63213	GBG2_MOUSE	Gng2	Guanine nucleotide-binding protein G(I)/G(S)/G(O) subunit gamma-2
2017_01_19_MB1-4_Glyco_rep3_Frac12.13184.13184.4	interact.pep.xml	GSALHEDIYVLHDNGTLEIPVAQK	GSALHEDIYVLHDN[1817]GTLEIPVAQK	K	D	24	4	3504.5348	4321.9272	4321.9190	1081.4891	1081.4870	2618.3340	655.5908	1703.5849	0.00000000000014	46.8630	11.4740	1.0000	2	0	488	511	0.0000	14N(1702.5814)	HexNAc-2_Hex-8	1.5957	1.7811553761206436E-4	GSALHEDIYVLHDNGTLEIPVAQK	44.27948	46.863914	false	sp|Q810U4-3|NRCAM_MOUSE	Q810U4-3	NRCAM_MOUSE	Nrcam	Isoform 3 of Neuronal cell adhesion molecule		sp|Q810U4-2|NRCAM_MOUSE, sp|Q810U4|NRCAM_MOUSE
2017_01_19_MB1-4_Glyco_rep3_Frac12.13185.13185.4	interact.pep.xml	GSALHEDIYVLHDNGTLEIPVAQK	GSALHEDIYVLHDN[1979]GTLEIPVAQK	K	D	24	4	3505.0436	4482.9870	4482.9690	1121.7540	1121.7495	2618.3340	655.5908	1864.6352	0.18631600000000	11.4190	0.0000	0.6775	2	0	488	511	0.0000	14N(1864.6342)	HexNAc-2_Hex-9	1.1503	1.939487975174554E-4	GSALHEDIYVLHDnGTLEIPVAQK	11.41917	11.41917	false	sp|Q810U4-3|NRCAM_MOUSE	Q810U4-3	NRCAM_MOUSE	Nrcam	Isoform 3 of Neuronal cell adhesion molecule		sp|Q810U4-2|NRCAM_MOUSE, sp|Q810U4|NRCAM_MOUSE
2017_01_19_MB1-4_Glyco_rep3_Frac12.13186.13186.4	interact.pep.xml	GSALHEDIYVLHDNGTLEIPVAQK	GSALHEDIYVLHDN[1979]GTLEIPVAQK	K	D	24	4	3505.2699	4482.9870	4482.9690	1121.7540	1121.7495	2618.3340	655.5908	1864.6352	0.00000000000014	56.8380	15.6840	1.0000	2	0	488	511	0.0000	14N(1864.6342)	HexNAc-2_Hex-9	2.1348	1.7811553761206436E-4	GSALHEDIYVLHDnGTLEIPVAQK	56.838593	56.838593	false	sp|Q810U4-3|NRCAM_MOUSE	Q810U4-3	NRCAM_MOUSE	Nrcam	Isoform 3 of Neuronal cell adhesion molecule		sp|Q810U4-2|NRCAM_MOUSE, sp|Q810U4|NRCAM_MOUSE
2017_01_19_MB1-4_Glyco_rep3_Frac12.13189.13189.5	interact.pep.xml	AAADLMAYCEAHAKEDPLLTPVPASENPFREK	AAADLM[147]AYCEAHAKEDPLLTPVPASENPFREK	K	K	32	5	3506.1289	3556.7020	3556.6968	712.3477	712.3466	3556.6965	712.3466	0.0002	0.00000001842893	39.4380	6.4900	1.0000	2	2	33	64	0.0000	6M(15.9949), 9C(57.0215)							true	sp|P63213|GBG2_MOUSE	P63213	GBG2_MOUSE	Gng2	Guanine nucleotide-binding protein G(I)/G(S)/G(O) subunit gamma-2
2017_01_19_MB1-4_Glyco_rep3_Frac12.13191.13191.4	interact.pep.xml	KSDIYVCMISYAHNVAAQGK	KSDIYVCMISYAHNVAAQGK	R	Y	20	4	3506.3283	2254.0942	2254.0872	564.5308	564.5291	2254.0874	564.5291	-0.0002	0.00000000000088	43.1980	33.0480	1.0000	2	0	329	348	0.0000	7C(57.0215)							true	sp|P50396|GDIA_MOUSE	P50396	GDIA_MOUSE	Gdi1	Rab GDP dissociation inhibitor alpha
2017_01_19_MB1-4_Glyco_rep3_Frac12.13194.13194.3	interact.pep.xml	GFAFISFHR		K	R	9	3	3506.5736	1080.5505	1080.5503	361.1908	361.1907	1080.5504	361.1907	-0.0001	0.00022365880000	15.1030	7.6050	0.9995	2	0	281	289	0.0000								true	sp|Q9Z1D1|EIF3G_MOUSE	Q9Z1D1	EIF3G_MOUSE	Eif3g	Eukaryotic translation initiation factor 3 subunit G
2017_01_19_MB1-4_Glyco_rep3_Frac12.13203.13203.4	interact.pep.xml	VYLLYRPGHYDILYK		K	-	15	4	3508.6189	1912.0269	1912.0237	479.0140	479.0132	1912.0245	479.0134	-0.0008	0.00000007730353	32.6410	13.1550	0.9998	2	1	257	271	0.0000								true	sp|Q7TQI3|OTUB1_MOUSE	Q7TQI3	OTUB1_MOUSE	Otub1	Ubiquitin thioesterase OTUB1
2017_01_19_MB1-4_Glyco_rep3_Frac12.13204.13204.4	interact.pep.xml	STHEFLHEVPVASEEIFK		R	I	18	4	3508.8849	2098.0378	2098.0378	525.5167	525.5167	2098.0370	525.5165	0.0007	0.01127198000000	16.2920	0.0000	0.9779	2	0	322	339	0.0000								true	sp|Q920Q4|VPS16_MOUSE	Q920Q4	VPS16_MOUSE	Vps16	Vacuolar protein sorting-associated protein 16 homolog
2017_01_19_MB1-4_Glyco_rep3_Frac12.13210.13210.4	interact.pep.xml	GSALHEDIYVLHDNGTLEIPVAQK	GSALHEDIYVLHDN[1979]GTLEIPVAQK	K	D	24	4	3510.3623	4484.9790	4484.9750	1122.2520	1122.2510	2618.3340	655.5908	1866.6411	0.00000000000000	57.3160	10.6260	1.0000	2	0	488	511	0.0000	14N(1864.6342)	HexNAc-2_Hex-9	-0.3293	3.8093786903356064E-4	GSALHEDIYVLHDnGTLEIPVAQK	57.31639	54.49907	false	sp|Q810U4-3|NRCAM_MOUSE	Q810U4-3	NRCAM_MOUSE	Nrcam	Isoform 3 of Neuronal cell adhesion molecule		sp|Q810U4-2|NRCAM_MOUSE, sp|Q810U4|NRCAM_MOUSE
2017_01_19_MB1-4_Glyco_rep3_Frac12.13215.13215.3	interact.pep.xml	VTNLHLMLQLVR	VTNLHLM[147]LQLVR	K	V	12	3	3511.4355	1451.8291	1451.8270	484.9503	484.9496	1451.8281	484.9500	-0.0011	0.00000364969400	24.0440	9.4680	0.9999	2	0	277	288	0.0000	7M(15.9949)							false	sp|Q9Z1Z0-2|USO1_MOUSE	Q9Z1Z0-2	USO1_MOUSE	Uso1	Isoform 2 of General vesicular transport factor p115		sp|Q9Z1Z0-3|USO1_MOUSE, sp|Q9Z1Z0|USO1_MOUSE
2017_01_19_MB1-4_Glyco_rep3_Frac12.13217.13217.4	interact.pep.xml	KIDGDTIIFSNVQESSSAVYQCNASNK	KIDGDTIIFSNVQESSSAVYQCN[1979]ASNK	R	Y	27	4	3512.0423	4840.0474	4840.0410	1211.0191	1211.0175	2974.3977	744.6067	1865.6433	0.00000000861406	26.7620	10.2260	1.0000	2	0	405	431	0.0000	22C(57.0215), 23N(1864.6342)	HexNAc-2_Hex-9	-0.3136	3.8093786903356064E-4	KIDGDTIIFSNVQESSSAVYQCnASNK	26.762117	26.762117	false	sp|Q810U4-3|NRCAM_MOUSE	Q810U4-3	NRCAM_MOUSE	Nrcam	Isoform 3 of Neuronal cell adhesion molecule		sp|Q810U4-2|NRCAM_MOUSE, sp|Q810U4|NRCAM_MOUSE
2017_01_19_MB1-4_Glyco_rep3_Frac12.13219.13219.3	interact.pep.xml	VYLLYRPGHYDILYK		K	-	15	3	3512.6326	1912.0287	1912.0243	638.3502	638.3487	1912.0245	638.3488	-0.0002	0.00000000016413	32.8430	16.3620	1.0000	2	1	257	271	0.0000								true	sp|Q7TQI3|OTUB1_MOUSE	Q7TQI3	OTUB1_MOUSE	Otub1	Ubiquitin thioesterase OTUB1
2017_01_19_MB1-4_Glyco_rep3_Frac12.13220.13220.3	interact.pep.xml	LGEHNIDVLEGNEQFINAAK		R	I	20	3	3512.7143	2210.1016	2210.0952	737.7078	737.7057	2210.0967	737.7062	-0.0014	0.00000000000000	51.0540	9.0280	1.0000	2	0	58	77	0.0000								true	sp|P00761|TRYP_PIG	P00761	TRYP_PIG		Trypsin
2017_01_19_MB1-4_Glyco_rep3_Frac12.13230.13230.3	interact.pep.xml	SHAVFQIILR		R	R	10	3	3514.6191	1182.6875	1182.6870	395.2364	395.2363	1182.6873	395.2364	-0.0002	0.00022638620000	20.1800	10.1500	0.9995	2	0	407	416	0.0000								false	sp|P28740-1|KIF2A_MOUSE	P28740-1	KIF2A_MOUSE	Kif2a	Isoform 1 of Kinesin-like protein KIF2A		sp|P28740-2|KIF2A_MOUSE, sp|P28740|KIF2A_MOUSE
2017_01_19_MB1-4_Glyco_rep3_Frac12.13231.13231.4	interact.pep.xml	TNSSFIQGFVDHVKEDCDR	TN[1572]SSFIQGFVDHVKEDCDR	K	L	19	4	3514.7015	3711.4592	3711.4521	928.8721	928.8703	2253.0120	564.2603	1458.4401	0.00000152875100	26.4130	12.1260	1.0000	2	1	213	231	0.0000	17C(57.0215), 2N(1458.4420)	HexNAc-2_Hex-6_Phospho-1	-6.0877	0.0029876456813716255	TnSSFIQGFVDHVKEDCDR	26.413504	26.413504	true	sp|Q61207|SAP_MOUSE	Q61207	SAP_MOUSE	Psap	Prosaposin
2017_01_19_MB1-4_Glyco_rep3_Frac12.13237.13237.4	interact.pep.xml	MVNSNLASVEELKEIDVEVRK		R	E	21	4	3516.2643	2401.2551	2401.2530	601.3211	601.3205	2401.2522	601.3203	0.0007	0.00000000007871	42.7140	8.1950	1.0000	2	1	324	344	0.0000								true	sp|P35486|ODPA_MOUSE	P35486	ODPA_MOUSE	Pdha1	Pyruvate dehydrogenase E1 component subunit alpha, somatic form, mitochondrial
2017_01_19_MB1-4_Glyco_rep3_Frac12.13238.13238.4	interact.pep.xml	VDIPQQPMGIIAVANDTNSCELSPCR	VDIPQQPM[147]GIIAVAN[1330]DTNSCELSPCR	R	I	26	4	3516.3462	4116.7754	4116.7650	1030.2011	1030.1985	2900.3467	726.0940	1216.4184	0.00000000000001	40.9050	9.4040	1.0000	2	0	2459	2484	0.0000	20C(57.0215), 25C(57.0215), 8M(15.9949), 15N(1216.4229)	HexNAc-2_Hex-5	-2.7204	0.0013847080072245635	VDIPQQPMGIIAVANDTNSCELSPCR	35.945866	40.90587	true	sp|Q91ZX7|LRP1_MOUSE	Q91ZX7	LRP1_MOUSE	Lrp1	Prolow-density lipoprotein receptor-related protein 1
2017_01_19_MB1-4_Glyco_rep3_Frac12.13239.13239.3	interact.pep.xml	SFHQLVALLHCR	SFHQLVALLHCR	R	S	12	3	3516.4277	1479.7790	1479.7759	494.2669	494.2659	1479.7769	494.2662	-0.0009	0.00000000000025	28.2210	8.1110	1.0000	2	0	360	371	0.0000	11C(57.0215)							false	sp|Q9D3A9-4|TTYH1_MOUSE	Q9D3A9-4	TTYH1_MOUSE	Ttyh1	Isoform 4 of Protein tweety homolog 1		sp|Q9D3A9-5|TTYH1_MOUSE, sp|Q9D3A9|TTYH1_MOUSE
