## Supplementary Table S5 for "Highly fucosylated *N*-glycans at the synaptic vesicle and neuronal plasma membrane" (part 56 of 71)

Spectrum	Spectrum File	Peptide	Modified Peptide	Prev AA	Next AA	Peptide Length	Charge	Retention	Observed Mass	Calibrated Observed Mass	Observed M/Z	Calibrated Observed M/Z	Calculated Peptide Mass	Calculated M/Z	Delta Mass	Expectation	Hyperscore	Nextscore	PeptideProphet Probability	Number of Enzymatic Termini	Number of Missed Cleavages	Protein Start	Protein End	Intensity	Assigned Modifications	Observed Modifications	Glycan Score	Glycan q-value	MSFragger Localization	Best Score with Delta Mass	Best Score without Delta Mass	Is Unique	Protein	Protein ID	Entry Name	Gene	Protein Description	Mapped Genes	Mapped Proteins
2017_01_19_MB1-4_Glyco_rep3_Frac12.13241.13241.4	interact.pep.xml	VDIPQQPMGIIAVANDTNSCELSPCR	VDIPQQPM[147]GIIAVAN[1330]DTNSCELSPCR	R	I	26	4	3516.5918	4116.7754	4116.7650	1030.2011	1030.1985	2900.3467	726.0940	1216.4184	0.00000000000000	51.1550	11.7700	1.0000	2	0	2459	2484	0.0000	20C(57.0215), 25C(57.0215), 8M(15.9949), 15N(1216.4229)	HexNAc-2_Hex-5	-1.0087	5.113345832623146E-4	VDIPQQPMGIIAVAnDTNSCELSPCR	51.155075	51.155075	true	sp|Q91ZX7|LRP1_MOUSE	Q91ZX7	LRP1_MOUSE	Lrp1	Prolow-density lipoprotein receptor-related protein 1
2017_01_19_MB1-4_Glyco_rep3_Frac12.13242.13242.3	interact.pep.xml	SIYGEKFEDENFILK		R	H	15	3	3517.1006	1830.9064	1830.9031	611.3094	611.3083	1830.9038	611.3085	-0.0007	0.00000000020463	30.4020	9.0420	1.0000	2	1	77	91	0.0000								false	sp|P17742|PPIA_MOUSE	P17742	PPIA_MOUSE	Ppia	Peptidyl-prolyl cis-trans isomerase A	PPIA	sp|P62937|PPIA_HUMAN
2017_01_19_MB1-4_Glyco_rep3_Frac12.13244.13244.3	interact.pep.xml	TLTGKTITLEVEPSDTIENVK		K	A	21	3	3517.2562	2287.2178	2287.2153	763.4132	763.4124	2287.2158	763.4125	-0.0004	0.00001570863000	22.6590	9.5040	0.9997	2	1	7	27	0.0000								false	sp|P62983|RS27A_MOUSE	P62983	RS27A_MOUSE	Rps27a	Ubiquitin-40S ribosomal protein S27a	RPS27A, Uba52, Ubb, Ubc	sp|P0CG49|UBB_MOUSE, sp|P0CG50|UBC_MOUSE, sp|P62979|RS27A_HUMAN, sp|P62984|RL40_MOUSE
2017_01_19_MB1-4_Glyco_rep3_Frac12.13245.13245.3	interact.pep.xml	TAEEEPVITHGFTMTTEISFK	TAEEEPVITHGFTM[147]TTEISFK	R	E	21	3	3517.3382	2383.1294	2383.1240	795.3837	795.3819	2383.1252	795.3823	-0.0012	0.00000000000000	53.4250	10.1470	1.0000	2	0	369	389	0.0000	14M(15.9949)							false	sp|Q9Z1B3-3|PLCB1_MOUSE	Q9Z1B3-3	PLCB1_MOUSE	Plcb1	Isoform C of 1-phosphatidylinositol 4,5-bisphosphate phosphodiesterase beta-1		sp|Q9Z1B3-2|PLCB1_MOUSE, sp|Q9Z1B3|PLCB1_MOUSE
2017_01_19_MB1-4_Glyco_rep3_Frac12.13246.13246.3	interact.pep.xml	IKSGEEDFESLASQFSDCSSAK	IKSGEEDFESLASQFSDCSSAK	K	A	22	3	3517.4199	2421.0657	2421.0623	808.0292	808.0280	2421.0642	808.0287	-0.0019	0.00000000065336	29.0870	6.1810	1.0000	2	1	98	119	0.0000	18C(57.0215)							true	sp|Q9QUR7|PIN1_MOUSE	Q9QUR7	PIN1_MOUSE	Pin1	Peptidyl-prolyl cis-trans isomerase NIMA-interacting 1
2017_01_19_MB1-4_Glyco_rep3_Frac12.13247.13247.3	interact.pep.xml	TLTGKTITLEVEPSDTIENVK		K	A	21	3	3517.5023	2287.2178	2287.2153	763.4132	763.4124	2287.2158	763.4125	-0.0004	0.00000000000195	54.3390	6.5140	1.0000	2	1	7	27	0.0000								false	sp|P62983|RS27A_MOUSE	P62983	RS27A_MOUSE	Rps27a	Ubiquitin-40S ribosomal protein S27a	RPS27A, Uba52, Ubb, Ubc	sp|P0CG49|UBB_MOUSE, sp|P0CG50|UBC_MOUSE, sp|P62979|RS27A_HUMAN, sp|P62984|RL40_MOUSE
2017_01_19_MB1-4_Glyco_rep3_Frac12.13248.13248.3	interact.pep.xml	AYHEQLSVAEITNACFEPANQMVK	AYHEQLSVAEITNACFEPANQM[147]VK	K	C	24	3	3518.0594	2766.2637	2766.2686	923.0952	923.0968	2765.2788	922.7669	0.9897	0.00921317200000	16.2770	9.2480	0.9475	2	0	281	304	0.0000	15C(57.0215), 22M(15.9949)	Mod1: Deamidation (PeakApex: 0.9842, Theoretical: 0.9840)						false	sp|P68369|TBA1A_MOUSE	P68369	TBA1A_MOUSE	Tuba1a	Tubulin alpha-1A chain	Tuba1b, Tuba3a, Tuba4a	sp|P05213|TBA1B_MOUSE, sp|P05214|TBA3_MOUSE, sp|P68368|TBA4A_MOUSE
2017_01_19_MB1-4_Glyco_rep3_Frac12.13249.13249.3	interact.pep.xml	IKSGEEDFESLASQFSDCSSAK	IKSGEEDFESLASQFSDCSSAK	K	A	22	3	3518.1420	2421.0657	2421.0623	808.0292	808.0280	2421.0642	808.0287	-0.0019	0.00000000000000	68.3320	7.4520	1.0000	2	1	98	119	0.0000	18C(57.0215)							true	sp|Q9QUR7|PIN1_MOUSE	Q9QUR7	PIN1_MOUSE	Pin1	Peptidyl-prolyl cis-trans isomerase NIMA-interacting 1
2017_01_19_MB1-4_Glyco_rep3_Frac12.13250.13250.3	interact.pep.xml	AYHEQLSVAEITNACFEPANQMVK	AYHEQLSVAEITNACFEPANQM[147]VK	K	C	24	3	3518.6991	2766.2637	2766.2686	923.0952	923.0968	2765.2788	922.7669	0.9897	0.00002551233000	24.8730	8.1490	0.9990	2	0	281	304	0.0000	15C(57.0215), 22M(15.9949)	Mod1: Deamidation (PeakApex: 0.9842, Theoretical: 0.9840)						false	sp|P68369|TBA1A_MOUSE	P68369	TBA1A_MOUSE	Tuba1a	Tubulin alpha-1A chain	Tuba1b, Tuba3a, Tuba4a	sp|P05213|TBA1B_MOUSE, sp|P05214|TBA3_MOUSE, sp|P68368|TBA4A_MOUSE
2017_01_19_MB1-4_Glyco_rep3_Frac12.13257.13257.3	interact.pep.xml	AAVPSGASTGIYEALELRDGDK		R	Q	22	3	3519.9374	2219.1113	2219.1074	740.7110	740.7097	2219.1070	740.7096	0.0004	0.00025267440000	16.0200	8.9600	0.9984	2	1	33	54	0.0000								false	sp|P17183|ENOG_MOUSE	P17183	ENOG_MOUSE	Eno2	Gamma-enolase	Eno3	sp|P21550|ENOB_MOUSE
2017_01_19_MB1-4_Glyco_rep3_Frac12.13260.13260.3	interact.pep.xml	IVEAAENEYQTAISENYQTMSDTTFK	IVEAAENEYQTAISENYQTM[147]SDTTFK	K	A	26	3	3520.6517	2998.3545	2998.3560	1000.4588	1000.4593	2998.3389	1000.4536	0.0170	0.00000000009108	40.2010	8.7670	1.0000	2	0	231	256	0.0000	20M(15.9949)							true	sp|P47754|CAZA2_MOUSE	P47754	CAZA2_MOUSE	Capza2	F-actin-capping protein subunit alpha-2
2017_01_19_MB1-4_Glyco_rep3_Frac12.13263.13263.3	interact.pep.xml	IVEAAENEYQTAISENYQTMSDTTFK	IVEAAENEYQTAISENYQTM[147]SDTTFK	K	A	26	3	3521.3855	2998.3545	2998.3560	1000.4588	1000.4593	2998.3389	1000.4536	0.0170	0.00000000000000	79.1980	11.9640	1.0000	2	0	231	256	0.0000	20M(15.9949)							true	sp|P47754|CAZA2_MOUSE	P47754	CAZA2_MOUSE	Capza2	F-actin-capping protein subunit alpha-2
2017_01_19_MB1-4_Glyco_rep3_Frac12.13264.13264.3	interact.pep.xml	LPHPWSGTGQVVYNGSIYFNK	LPHPWSGTGQVVYN[1330]GSIYFNK	R	F	21	3	3521.9348	3580.5974	3580.5986	1194.5397	1194.5401	2363.1697	788.7305	1217.4289	0.00000048439260	18.8260	7.6860	1.0000	2	0	266	286	0.0000	14N(1216.4229)	HexNAc-2_Hex-5	1.1092	1.939487975174554E-4	LPHPWSGTGQVVYnGSIYFNK	18.826717	18.826717	false	sp|O88998-3|NOE1_MOUSE	O88998-3	NOE1_MOUSE	Olfm1	Isoform 3 of Noelin		sp|O88998|NOE1_MOUSE
2017_01_19_MB1-4_Glyco_rep3_Frac12.13270.13270.4	interact.pep.xml	SKIEDYFPEYANYTVPEDATPDAGEDPKVTR		K	A	31	4	3523.0941	3516.6200	3516.6187	880.1623	880.1620	3516.6206	880.1624	-0.0019	0.00000000000000	66.5390	8.8640	1.0000	2	2	293	323	0.0000								true	sp|Q8CGK7|GNAL_MOUSE	Q8CGK7	GNAL_MOUSE	Gnal	Guanine nucleotide-binding protein G(olf) subunit alpha
2017_01_19_MB1-4_Glyco_rep3_Frac12.13271.13271.3	interact.pep.xml	VFIGNLNTLVVKK		R	S	13	3	3523.1758	1443.8817	1443.8805	482.3012	482.3008	1443.8812	482.3010	-0.0007	0.00002091702000	30.2180	10.1840	0.9999	2	0	18	30	0.0000								false	sp|Q9Z204-2|HNRPC_MOUSE	Q9Z204-2	HNRPC_MOUSE	Hnrnpc	Isoform C1 of Heterogeneous nuclear ribonucleoproteins C1/C2		sp|Q9Z204-3|HNRPC_MOUSE, sp|Q9Z204-4|HNRPC_MOUSE, sp|Q9Z204-5|HNRPC_MOUSE, sp|Q9Z204|HNRPC_MOUSE
2017_01_19_MB1-4_Glyco_rep3_Frac12.13274.13274.3	interact.pep.xml	SIATLMTDEVFHDVAYK	SIATLM[147]TDEVFHDVAYK	R	A	17	3	3523.4212	1954.9358	1954.9338	652.6525	652.6519	1954.9344	652.6521	-0.0006	0.00000000659645	30.2330	20.0880	1.0000	2	0	389	405	0.0000	6M(15.9949)							false	sp|Q5DTL9-10|S4A10_MOUSE	Q5DTL9-10	S4A10_MOUSE	Slc4a10	Isoform 10 of Sodium-driven chloride bicarbonate exchanger		sp|Q5DTL9-2|S4A10_MOUSE, sp|Q5DTL9-3|S4A10_MOUSE, sp|Q5DTL9-4|S4A10_MOUSE, sp|Q5DTL9-5|S4A10_MOUSE, sp|Q5DTL9-6|S4A10_MOUSE, sp|Q5DTL9-7|S4A10_MOUSE, sp|Q5DTL9-8|S4A10_MOUSE, sp|Q5DTL9-9|S4A10_MOUSE, sp|Q5DTL9|S4A10_MOUSE
2017_01_19_MB1-4_Glyco_rep3_Frac12.13275.13275.3	interact.pep.xml	QPVSQEESSQEAFIAFAR		R	V	18	3	3523.5029	2022.9714	2022.9685	675.3311	675.3301	2022.9646	675.3288	0.0039	0.01621122000000	11.4260	7.3030	0.9892	2	0	493	510	0.0000								true	sp|Q8C0D5|EFL1_MOUSE	Q8C0D5	EFL1_MOUSE	Efl1	Elongation factor-like GTPase 1
2017_01_19_MB1-4_Glyco_rep3_Frac12.13276.13276.3	interact.pep.xml	DLKPSNILYVDESGNPECLR	DLKPSNILYVDESGNPECLR	R	I	20	3	3523.5846	2318.1200	2318.1162	773.7139	773.7127	2318.1210	773.7143	-0.0048	0.00000051481110	21.0670	6.6260	1.0000	2	1	524	543	0.0000	18C(57.0215)							true	sp|P18653|KS6A1_MOUSE	P18653	KS6A1_MOUSE	Rps6ka1	Ribosomal protein S6 kinase alpha-1
2017_01_19_MB1-4_Glyco_rep3_Frac12.13277.13277.3	interact.pep.xml	MVNSNLASVEELKEIDVEVRK		R	E	21	3	3523.6663	2401.2530	2401.2517	801.4249	801.4245	2401.2522	801.4247	-0.0004	0.12912190000000	15.0560	0.0000	0.7527	2	1	324	344	0.0000								true	sp|P35486|ODPA_MOUSE	P35486	ODPA_MOUSE	Pdha1	Pyruvate dehydrogenase E1 component subunit alpha, somatic form, mitochondrial
2017_01_19_MB1-4_Glyco_rep3_Frac12.13279.13279.3	interact.pep.xml	DLKPSNILYVDESGNPECLR	DLKPSNILYVDESGNPECLR	R	I	20	3	3523.8306	2318.1200	2318.1162	773.7139	773.7127	2318.1210	773.7143	-0.0048	0.01508060000000	12.5520	7.8180	0.9678	2	1	524	543	0.0000	18C(57.0215)							true	sp|P18653|KS6A1_MOUSE	P18653	KS6A1_MOUSE	Rps6ka1	Ribosomal protein S6 kinase alpha-1
2017_01_19_MB1-4_Glyco_rep3_Frac12.13280.13280.3	interact.pep.xml	MVNSNLASVEELKEIDVEVRK		R	E	21	3	3524.3797	2401.2530	2401.2520	801.4249	801.4246	2401.2522	801.4247	-0.0002	0.17104900000000	12.5640	9.4990	0.6915	2	1	324	344	0.0000								true	sp|P35486|ODPA_MOUSE	P35486	ODPA_MOUSE	Pdha1	Pyruvate dehydrogenase E1 component subunit alpha, somatic form, mitochondrial
2017_01_19_MB1-4_Glyco_rep3_Frac12.13286.13286.4	interact.pep.xml	TENLDVIVNISDTESWGQHVQK	TENLDVIVN[1737]ISDTESWGQHVQK	K	L	22	4	3528.2970	4134.8013	4134.7900	1034.7076	1034.7048	2511.2240	628.8133	1623.5659	0.00000575261400	16.2340	7.6220	1.0000	2	0	88	109	0.0000	9N(1622.5817)	HexNAc-4_Hex-5	-5.1565	0.002711140322050608	TENLDVIVnISDTESWGQHVQK	16.234703	16.234703	true	sp|P14231|AT1B2_MOUSE	P14231	AT1B2_MOUSE	Atp1b2	Sodium/potassium-transporting ATPase subunit beta-2
2017_01_19_MB1-4_Glyco_rep3_Frac12.13288.13288.3	interact.pep.xml	RPVLLLHPLGGWTK		R	D	14	3	3528.4602	1585.9475	1585.9426	529.6564	529.6548	1585.9456	529.6558	-0.0029	0.00000027415720	33.7480	6.9920	1.0000	2	0	446	459	0.0000								true	sp|Q60967|PAPS1_MOUSE	Q60967	PAPS1_MOUSE	Papss1	Bifunctional 3'-phosphoadenosine 5'-phosphosulfate synthase 1
2017_01_19_MB1-4_Glyco_rep3_Frac12.13290.13290.3	interact.pep.xml	ALFGLYMSASHIASNPK	ALFGLYM[147]SASHIASNPK	R	A	17	3	3529.0503	1821.9114	1821.9093	608.3111	608.3104	1821.9082	608.3100	0.0011	0.00000092823620	30.3770	9.7920	1.0000	2	0	228	244	0.0000	7M(15.9949)							true	sp|Q9CRD2|EMC2_MOUSE	Q9CRD2	EMC2_MOUSE	Emc2	ER membrane protein complex subunit 2
2017_01_19_MB1-4_Glyco_rep3_Frac12.13292.13292.3	interact.pep.xml	HTGPGILSMANAGPNTNGSQFFICTAK	HTGPGILSM[147]ANAGPNTNGSQFFICTAK	K	T	27	3	3529.2149	2807.3218	2807.3154	936.7812	936.7791	2806.3167	936.4462	0.9987	0.00000000000001	35.9230	9.8880	1.0000	2	0	92	118	0.0000	24C(57.0215), 9M(15.9949)	Mod1: First isotopic peak (PeakApex: 1.0028, Theoretical: 1.0024)						false	sp|P17742|PPIA_MOUSE	P17742	PPIA_MOUSE	Ppia	Peptidyl-prolyl cis-trans isomerase A	PPIA	sp|P62937|PPIA_HUMAN
2017_01_19_MB1-4_Glyco_rep3_Frac12.13295.13295.3	interact.pep.xml	HTGPGILSMANAGPNTNGSQFFICTAK	HTGPGILSM[147]ANAGPNTNGSQFFICTAK	K	T	27	3	3530.0219	2807.3218	2807.3154	936.7812	936.7791	2806.3167	936.4462	0.9987	0.00000148166400	32.8170	8.7780	0.9999	2	0	92	118	0.0000	24C(57.0215), 9M(15.9949)	Mod1: First isotopic peak (PeakApex: 1.0028, Theoretical: 1.0024)						false	sp|P17742|PPIA_MOUSE	P17742	PPIA_MOUSE	Ppia	Peptidyl-prolyl cis-trans isomerase A	PPIA	sp|P62937|PPIA_HUMAN
2017_01_19_MB1-4_Glyco_rep3_Frac12.13299.13299.4	interact.pep.xml	YLAEVAAGDDKKGIVDQSQQAYQEAFEISK		R	K	30	4	3531.2837	3300.6206	3300.6147	826.1624	826.1610	3300.6147	826.1610	0.0000	0.00000000000000	50.9710	13.0280	1.0000	2	1	128	157	0.0000								true	sp|P63101|1433Z_MOUSE	P63101	1433Z_MOUSE	Ywhaz	14-3-3 protein zeta/delta
2017_01_19_MB1-4_Glyco_rep3_Frac12.13305.13305.4	interact.pep.xml	GSALHEDIYVLHDNGTLEIPVAQK	GSALHEDIYVLHDN[1979]GTLEIPVAQK	K	D	24	4	3532.7458	4482.9660	4482.9624	1121.7488	1121.7479	2618.3340	655.5908	1864.6284	0.00000000000000	39.1310	9.7650	1.0000	2	0	488	511	0.0000	14N(1864.6342)	HexNAc-2_Hex-9	-0.1329	3.8093786903356064E-4	GSALHEDIYVLHDnGTLEIPVAQK	39.131798	39.131798	false	sp|Q810U4-3|NRCAM_MOUSE	Q810U4-3	NRCAM_MOUSE	Nrcam	Isoform 3 of Neuronal cell adhesion molecule		sp|Q810U4-2|NRCAM_MOUSE, sp|Q810U4|NRCAM_MOUSE
2017_01_19_MB1-4_Glyco_rep3_Frac12.13309.13309.4	interact.pep.xml	TMLITHMQDLQEVTQDLHYENFR	TM[147]LITHM[147]QDLQEVTQDLHYENFR	R	S	23	4	3533.7387	2893.3413	2893.3380	724.3426	724.3418	2893.3374	724.3416	0.0004	0.00000000000000	66.0860	10.9980	1.0000	2	0	278	300	0.0000	2M(15.9949), 7M(15.9949)							true	sp|P42208|SEPT2_MOUSE	P42208	SEPT2_MOUSE	Septin2	Septin-2
2017_01_19_MB1-4_Glyco_rep3_Frac12.13314.13314.3	interact.pep.xml	IVQHLQYIGWPAYR		R	D	14	3	3534.7973	1742.9285	1742.9260	581.9834	581.9826	1742.9255	581.9824	0.0004	0.00000000000777	27.1280	12.3310	1.0000	2	0	1345	1358	0.0000								false	sp|Q99M80-2|PTPRT_MOUSE	Q99M80-2	PTPRT_MOUSE	Ptprt	Isoform 2 of Receptor-type tyrosine-protein phosphatase T		sp|Q99M80-3|PTPRT_MOUSE, sp|Q99M80-4|PTPRT_MOUSE, sp|Q99M80-5|PTPRT_MOUSE, sp|Q99M80|PTPRT_MOUSE
2017_01_19_MB1-4_Glyco_rep3_Frac12.13319.13319.4	interact.pep.xml	AFVHWYVGEGMEEGEFSEAREDMAALEK	AFVHWYVGEGM[147]EEGEFSEAREDM[147]AALEK	R	D	28	4	3536.1713	3248.4133	3248.4065	813.1106	813.1089	3248.4065	813.1089	0.0000	0.00000002709840	24.0680	9.7490	1.0000	2	1	403	430	0.0000	11M(15.9949), 23M(15.9949)							false	sp|P68369|TBA1A_MOUSE	P68369	TBA1A_MOUSE	Tuba1a	Tubulin alpha-1A chain	Tuba1b, Tuba1c, Tuba4a	sp|P05213|TBA1B_MOUSE, sp|P68368|TBA4A_MOUSE, sp|P68373|TBA1C_MOUSE
2017_01_19_MB1-4_Glyco_rep3_Frac12.13322.13322.4	interact.pep.xml	AFVHWYVGEGMEEGEFSEAREDMAALEK	AFVHWYVGEGM[147]EEGEFSEAREDM[147]AALEK	R	D	28	4	3536.9106	3248.4133	3248.4065	813.1106	813.1089	3248.4065	813.1089	0.0000	0.00000000000000	52.8750	11.5240	1.0000	2	1	403	430	0.0000	11M(15.9949), 23M(15.9949)							false	sp|P68369|TBA1A_MOUSE	P68369	TBA1A_MOUSE	Tuba1a	Tubulin alpha-1A chain	Tuba1b, Tuba1c, Tuba4a	sp|P05213|TBA1B_MOUSE, sp|P68368|TBA4A_MOUSE, sp|P68373|TBA1C_MOUSE
2017_01_19_MB1-4_Glyco_rep3_Frac12.13330.13330.4	interact.pep.xml	FPASYHHAVETVVNMLMPHITQK	FPASYHHAVETVVNM[147]LM[147]PHITQK	R	F	23	4	3539.5207	2681.3130	2681.3154	671.3355	671.3361	2681.3093	671.3346	0.0061	0.25459950000000	12.3040	9.5060	0.6616	2	0	998	1020	0.0000	15M(15.9949), 17M(15.9949)							false	sp|Q8BIK4|DOCK9_MOUSE	Q8BIK4	DOCK9_MOUSE	Dock9	Dedicator of cytokinesis protein 9		sp|Q8BIK4-2|DOCK9_MOUSE
2017_01_19_MB1-4_Glyco_rep3_Frac12.13337.13337.3	interact.pep.xml	LVMLYALHYER		R	H	11	3	3541.0712	1406.7385	1406.7370	469.9201	469.9196	1406.7379	469.9199	-0.0008	0.00001552782000	22.8060	11.7640	0.9999	2	0	387	397	0.0000								true	sp|P97390|VPS45_MOUSE	P97390	VPS45_MOUSE	Vps45	Vacuolar protein sorting-associated protein 45
2017_01_19_MB1-4_Glyco_rep3_Frac12.13339.13339.3	interact.pep.xml	SISVQQEKETIAKCIEDLK	SISVQQEKETIAKCIEDLK	K	L	19	3	3541.2346	2218.1580	2218.1519	740.3933	740.3912	2218.1514	740.3911	0.0004	0.00000000012023	40.3010	11.4030	1.0000	2	2	226	244	0.0000	14C(57.0215)							true	sp|Q9CQQ7|AT5F1_MOUSE	Q9CQQ7	AT5F1_MOUSE	Atp5pb	ATP synthase F(0) complex subunit B1, mitochondrial
2017_01_19_MB1-4_Glyco_rep3_Frac12.13340.13340.3	interact.pep.xml	TMLITHMQDLQEVTQDLHYENFR	TM[147]LITHM[147]QDLQEVTQDLHYENFR	R	S	23	3	3541.3165	2893.3452	2893.3374	965.4557	965.4531	2893.3374	965.4531	0.0000	0.00000000008512	37.0300	10.9560	1.0000	2	0	278	300	0.0000	2M(15.9949), 7M(15.9949)							true	sp|P42208|SEPT2_MOUSE	P42208	SEPT2_MOUSE	Septin2	Septin-2
2017_01_19_MB1-4_Glyco_rep3_Frac12.13341.13341.3	interact.pep.xml	YLAEVAAGDDKKGIVDQSQQAYQEAFEISK		R	K	30	3	3541.3982	3300.6218	3300.6167	1101.2145	1101.2128	3300.6147	1101.2122	0.0019	0.00000001444608	41.8610	9.3120	1.0000	2	1	128	157	0.0000								true	sp|P63101|1433Z_MOUSE	P63101	1433Z_MOUSE	Ywhaz	14-3-3 protein zeta/delta
2017_01_19_MB1-4_Glyco_rep3_Frac12.13342.13342.3	interact.pep.xml	TMLITHMQDLQEVTQDLHYENFR	TM[147]LITHM[147]QDLQEVTQDLHYENFR	R	S	23	3	3541.5214	2893.3452	2893.3374	965.4557	965.4531	2893.3374	965.4531	0.0000	0.00000000000008	45.8810	10.4290	1.0000	2	0	278	300	0.0000	2M(15.9949), 7M(15.9949)							true	sp|P42208|SEPT2_MOUSE	P42208	SEPT2_MOUSE	Septin2	Septin-2
2017_01_19_MB1-4_Glyco_rep3_Frac12.13343.13343.3	interact.pep.xml	YLAEVAAGDDKKGIVDQSQQAYQEAFEISK		R	K	30	3	3542.0853	3300.6218	3300.6167	1101.2145	1101.2128	3300.6147	1101.2122	0.0019	0.00000012481010	37.1150	9.9190	1.0000	2	1	128	157	0.0000								true	sp|P63101|1433Z_MOUSE	P63101	1433Z_MOUSE	Ywhaz	14-3-3 protein zeta/delta
2017_01_19_MB1-4_Glyco_rep3_Frac12.13345.13345.4	interact.pep.xml	SISVQQEKETIAKCIEDLK	SISVQQEKETIAKCIEDLK	K	L	19	4	3542.7045	2218.1550	2218.1514	555.5460	555.5451	2218.1514	555.5451	0.0000	0.00000010357240	28.0590	10.6020	0.9997	2	2	226	244	0.0000	14C(57.0215)							true	sp|Q9CQQ7|AT5F1_MOUSE	Q9CQQ7	AT5F1_MOUSE	Atp5pb	ATP synthase F(0) complex subunit B1, mitochondrial
2017_01_19_MB1-4_Glyco_rep3_Frac12.13349.13349.4	interact.pep.xml	MTSVIAYVYKNHSLAFVGTK	MTSVIAYVYKN[1330]HSLAFVGTK	R	S	20	4	3543.3659	3446.5996	3446.5925	862.6572	862.6554	2228.1663	558.0489	1218.4262	0.00000003151423	31.0520	11.7990	0.9999	2	1	431	450	0.0000	11N(1216.4229)	HexNAc-2_Hex-5	0.7779	1.939487975174554E-4	MTSVIAYVYKnHSLAFVGTK	31.052608	28.809261	true	sp|Q80UG2|PLXA4_MOUSE	Q80UG2	PLXA4_MOUSE	Plxna4	Plexin-A4
2017_01_19_MB1-4_Glyco_rep3_Frac12.13365.13365.5	interact.pep.xml	DVAEEITNYRPTIDTLHEQASALPQAHAESPDVK		K	G	34	5	3548.3819	3744.8286	3744.8257	749.9730	749.9724	3744.8230	749.9719	0.0026	0.00000001478357	33.9740	9.4150	1.0000	2	1	788	821	0.0000								false	sp|Q62261|SPTB2_MOUSE	Q62261	SPTB2_MOUSE	Sptbn1	Spectrin beta chain, non-erythrocytic 1		sp|Q62261-2|SPTB2_MOUSE
2017_01_19_MB1-4_Glyco_rep3_Frac12.13366.13366.4	interact.pep.xml	ILPVQAIRPGYHYICLR	ILPVQAIRPGYHYICLR	R	N	17	4	3548.4947	2068.1433	2068.1400	518.0431	518.0423	2068.1404	518.0424	-0.0004	0.00000681553400	31.1660	9.7160	1.0000	2	1	761	777	0.0000	15C(57.0215)							false	sp|Q9Z1B3-3|PLCB1_MOUSE	Q9Z1B3-3	PLCB1_MOUSE	Plcb1	Isoform C of 1-phosphatidylinositol 4,5-bisphosphate phosphodiesterase beta-1		sp|Q9Z1B3-2|PLCB1_MOUSE, sp|Q9Z1B3|PLCB1_MOUSE
2017_01_19_MB1-4_Glyco_rep3_Frac12.13367.13367.4	interact.pep.xml	TLLISTLHRPMDLHVFHALR	TLLISTLHRPM[147]DLHVFHALR	K	Q	20	4	3548.5368	2385.3160	2385.3130	597.3363	597.3355	2385.3103	597.3349	0.0026	0.00004353281000	20.4860	10.7970	0.9996	2	1	3267	3286	0.0000	11M(15.9949)							true	sp|Q91ZX7|LRP1_MOUSE	Q91ZX7	LRP1_MOUSE	Lrp1	Prolow-density lipoprotein receptor-related protein 1
2017_01_19_MB1-4_Glyco_rep3_Frac12.13371.13371.3	interact.pep.xml	LLIHQSLAGGIIGVK		R	G	15	3	3548.8651	1517.9315	1517.9294	506.9844	506.9837	1517.9292	506.9837	0.0002	0.00000000098571	46.5250	9.6680	1.0000	2	0	149	163	0.0000								false	sp|P61979-2|HNRPK_MOUSE	P61979-2	HNRPK_MOUSE	Hnrnpk	Isoform 2 of Heterogeneous nuclear ribonucleoprotein K		sp|P61979-3|HNRPK_MOUSE, sp|P61979|HNRPK_MOUSE
2017_01_19_MB1-4_Glyco_rep3_Frac12.13375.13375.3	interact.pep.xml	LFPLIQAMHPSLAGK	LFPLIQAM[147]HPSLAGK	R	I	15	3	3550.0784	1637.8987	1637.8962	546.9735	546.9727	1637.8962	546.9727	0.0000	0.00000031194030	34.7720	10.6670	1.0000	2	0	566	580	0.0000	8M(15.9949)							true	sp|P29341|PABP1_MOUSE	P29341	PABP1_MOUSE	Pabpc1	Polyadenylate-binding protein 1
2017_01_19_MB1-4_Glyco_rep3_Frac12.13376.13376.3	interact.pep.xml	KHFPSVNWLISYSK		R	Y	14	3	3550.1601	1704.9027	1704.8990	569.3082	569.3069	1704.8987	569.3068	0.0003	0.00000002036207	25.0480	9.0320	1.0000	2	0	443	456	0.0000								false	sp|P50516|VATA_MOUSE	P50516	VATA_MOUSE	Atp6v1a	V-type proton ATPase catalytic subunit A		sp|P50516-2|VATA_MOUSE
2017_01_19_MB1-4_Glyco_rep3_Frac12.13377.13377.3	interact.pep.xml	ILHLLTQEALSIHGVK		R	E	16	3	3550.2418	1771.0398	1771.0500	591.3539	591.3573	1771.0355	591.3524	0.0145	0.00000003206266	39.4760	8.4230	1.0000	2	0	513	528	0.0000								false	sp|Q9Z110-2|P5CS_MOUSE	Q9Z110-2	P5CS_MOUSE	Aldh18a1	Isoform Short of Delta-1-pyrroline-5-carboxylate synthase		sp|Q9Z110|P5CS_MOUSE
2017_01_19_MB1-4_Glyco_rep3_Frac12.13380.13380.4	interact.pep.xml	PTKPHKPPGNIGLCGGGR	PTKPHKPPGNIGLCGGGR	R	E	18	4	3550.5537	1841.9735	1841.9710	461.5007	461.5000	1841.9681	461.4993	0.0028	0.21686410000000	12.0970	10.5180	0.5816	2	2	1325	1342	0.0000	14C(57.0215)							true	sp|G3X9J0|SI1L3_MOUSE	G3X9J0	SI1L3_MOUSE	Sipa1l3	Signal-induced proliferation-associated 1-like protein 3
2017_01_19_MB1-4_Glyco_rep3_Frac12.13384.13384.4	interact.pep.xml	KIDGDTIIFSNVQESSSAVYQCNASNK	KIDGDTIIFSNVQESSSAVYQCN[1979]ASNK	R	Y	27	4	3551.1024	4840.0360	4840.0435	1211.0163	1211.0182	2974.3977	744.6067	1865.6457	0.00000000993054	33.4270	11.4050	1.0000	2	0	405	431	0.0000	22C(57.0215), 23N(1864.6342)	HexNAc-2_Hex-9	0.2772	2.528871280451825E-4	KIDGDTIIFSNVQESSSAVYQCnASNK	33.427364	33.427364	false	sp|Q810U4-3|NRCAM_MOUSE	Q810U4-3	NRCAM_MOUSE	Nrcam	Isoform 3 of Neuronal cell adhesion molecule		sp|Q810U4-2|NRCAM_MOUSE, sp|Q810U4|NRCAM_MOUSE
2017_01_19_MB1-4_Glyco_rep3_Frac12.13385.13385.3	interact.pep.xml	ASSSILINEAEPTTNIQIR		K	L	19	3	3551.6100	2056.0864	2056.0789	686.3694	686.3669	2056.0800	686.3673	-0.0012	0.00000000054543	35.1480	11.2840	1.0000	2	0	285	303	0.0000								false	sp|Q9CZ44-3|NSF1C_MOUSE	Q9CZ44-3	NSF1C_MOUSE	Nsfl1c	Isoform 3 of NSFL1 cofactor p47		sp|Q9CZ44|NSF1C_MOUSE
2017_01_19_MB1-4_Glyco_rep3_Frac12.13386.13386.3	interact.pep.xml	ILPVQAIRPGYHYICLR	ILPVQAIRPGYHYICLR	R	N	17	3	3551.6924	2068.1450	2068.1409	690.3889	690.3876	2068.1404	690.3874	0.0004	0.00001581248000	28.7040	8.8330	0.9997	2	1	761	777	0.0000	15C(57.0215)							false	sp|Q9Z1B3-3|PLCB1_MOUSE	Q9Z1B3-3	PLCB1_MOUSE	Plcb1	Isoform C of 1-phosphatidylinositol 4,5-bisphosphate phosphodiesterase beta-1		sp|Q9Z1B3-2|PLCB1_MOUSE, sp|Q9Z1B3|PLCB1_MOUSE
2017_01_19_MB1-4_Glyco_rep3_Frac12.13387.13387.3	interact.pep.xml	SISVQQEKETIAKCIEDLK	SISVQQEKETIAKCIEDLK	K	L	19	3	3551.7664	2218.1548	2218.1519	740.3922	740.3912	2218.1514	740.3911	0.0004	0.01378614000000	15.8570	13.4150	0.9703	2	2	226	244	0.0000	14C(57.0215)							true	sp|Q9CQQ7|AT5F1_MOUSE	Q9CQQ7	AT5F1_MOUSE	Atp5pb	ATP synthase F(0) complex subunit B1, mitochondrial
2017_01_19_MB1-4_Glyco_rep3_Frac12.13388.13388.3	interact.pep.xml	LSSFATSVAEDQSVASLTAPQTEETGK		K	S	27	3	3551.8483	2753.3310	2753.3237	918.7843	918.7818	2753.3242	918.7820	-0.0004	0.00000004196409	28.4620	8.4480	1.0000	2	0	1061	1087	0.0000								false	sp|Q9QYR6-2|MAP1A_MOUSE	Q9QYR6-2	MAP1A_MOUSE	Map1a	Isoform 2 of Microtubule-associated protein 1A		sp|Q9QYR6|MAP1A_MOUSE
2017_01_19_MB1-4_Glyco_rep3_Frac12.13391.13391.3	interact.pep.xml	LSSFATSVAEDQSVASLTAPQTEETGK		K	S	27	3	3552.0939	2753.3310	2753.3237	918.7843	918.7818	2753.3242	918.7820	-0.0004	0.00000000000000	78.0130	10.1870	1.0000	2	0	1061	1087	0.0000								false	sp|Q9QYR6-2|MAP1A_MOUSE	Q9QYR6-2	MAP1A_MOUSE	Map1a	Isoform 2 of Microtubule-associated protein 1A		sp|Q9QYR6|MAP1A_MOUSE
2017_01_19_MB1-4_Glyco_rep3_Frac12.13402.13402.3	interact.pep.xml	GIVDQSQQAYQEAFEISK		K	K	18	3	3555.9270	2039.9841	2039.9805	681.0020	681.0008	2039.9799	681.0006	0.0006	0.00000000000000	51.1940	9.8850	1.0000	2	0	140	157	0.0000								true	sp|P63101|1433Z_MOUSE	P63101	1433Z_MOUSE	Ywhaz	14-3-3 protein zeta/delta
2017_01_19_MB1-4_Glyco_rep3_Frac12.13407.13407.3	interact.pep.xml	FGMFEFLSNHMR	FGM[147]FEFLSNHMR	R	D	12	3	3556.6617	1530.6765	1530.6737	511.2328	511.2318	1530.6747	511.2322	-0.0009	0.00000675694000	30.1810	8.2740	0.9999	2	0	102	113	0.0000	3M(15.9949)							true	sp|Q8JZU2|TXTP_MOUSE	Q8JZU2	TXTP_MOUSE	Slc25a1	Tricarboxylate transport protein, mitochondrial
2017_01_19_MB1-4_Glyco_rep3_Frac12.13409.13409.3	interact.pep.xml	HVLLQEEVAELQGQVQR		R	T	17	3	3557.2517	1975.0530	1975.0500	659.3583	659.3573	1975.0486	659.3568	0.0014	0.00000000000015	44.1640	11.5770	1.0000	2	0	39	55	0.0000								false	sp|Q6P2L7-2|GOLM2_MOUSE	Q6P2L7-2	GOLM2_MOUSE	Golm2	Isoform 2 of Protein GOLM2		sp|Q6P2L7-3|GOLM2_MOUSE, sp|Q6P2L7|GOLM2_MOUSE
2017_01_19_MB1-4_Glyco_rep3_Frac12.13411.13411.3	interact.pep.xml	AYHEQLSVAEITNACFEPANQMVK	AYHEQLSVAEITNACFEPANQM[147]VK	K	C	24	3	3557.4165	2766.2700	2766.2630	923.0973	923.0949	2765.2788	922.7669	0.9841	0.01325274000000	14.1530	9.7340	0.9287	2	0	281	304	0.0000	15C(57.0215), 22M(15.9949)	Mod1: Deamidation (PeakApex: 0.9842, Theoretical: 0.9840)						false	sp|P68369|TBA1A_MOUSE	P68369	TBA1A_MOUSE	Tuba1a	Tubulin alpha-1A chain	Tuba1b, Tuba3a, Tuba4a	sp|P05213|TBA1B_MOUSE, sp|P05214|TBA3_MOUSE, sp|P68368|TBA4A_MOUSE
2017_01_19_MB1-4_Glyco_rep3_Frac12.13414.13414.3	interact.pep.xml	AYHEQLSVAEITNACFEPANQMVK	AYHEQLSVAEITNACFEPANQM[147]VK	K	C	24	3	3558.1453	2766.2700	2766.2630	923.0973	923.0949	2765.2788	922.7669	0.9841	0.00000000008779	35.9780	9.4550	1.0000	2	0	281	304	0.0000	15C(57.0215), 22M(15.9949)	Mod1: Deamidation (PeakApex: 0.9842, Theoretical: 0.9840)						false	sp|P68369|TBA1A_MOUSE	P68369	TBA1A_MOUSE	Tuba1a	Tubulin alpha-1A chain	Tuba1b, Tuba3a, Tuba4a	sp|P05213|TBA1B_MOUSE, sp|P05214|TBA3_MOUSE, sp|P68368|TBA4A_MOUSE
2017_01_19_MB1-4_Glyco_rep3_Frac12.13420.13420.3	interact.pep.xml	FQQVQEQMEAEIAHLK		K	Q	16	3	3560.2064	1927.9495	1927.9470	643.6571	643.6563	1927.9460	643.6559	0.0009	0.00000000000223	33.0920	10.8510	1.0000	2	0	411	426	0.0000								false	sp|Q61595-10|KTN1_MOUSE	Q61595-10	KTN1_MOUSE	Ktn1	Isoform 10 of Kinectin		sp|Q61595-11|KTN1_MOUSE, sp|Q61595-12|KTN1_MOUSE, sp|Q61595-13|KTN1_MOUSE, sp|Q61595-14|KTN1_MOUSE, sp|Q61595-15|KTN1_MOUSE, sp|Q61595-16|KTN1_MOUSE, sp|Q61595-2|KTN1_MOUSE, sp|Q61595-3|KTN1_MOUSE, sp|Q61595-4|KTN1_MOUSE, sp|Q61595-5|KTN1_MOUSE, sp|Q61595-6|KTN1_MOUSE, sp|Q61595-7|KTN1_MOUSE, sp|Q61595-8|KTN1_MOUSE, sp|Q61595-9|KTN1_MOUSE, sp|Q61595|KTN1_MOUSE
2017_01_19_MB1-4_Glyco_rep3_Frac12.13423.13423.3	interact.pep.xml	GSNTCELVFEDCKVPAANVLSQESK	GSNTCELVFEDCKVPAANVLSQESK	R	G	25	3	3560.4829	2781.2990	2781.2940	928.1069	928.1053	2781.2950	928.1056	-0.0009	0.00000025512310	32.8730	5.3850	1.0000	2	1	248	272	0.0000	12C(57.0215), 5C(57.0215)							true	sp|Q9JHI5|IVD_MOUSE	Q9JHI5	IVD_MOUSE	Ivd	Isovaleryl-CoA dehydrogenase, mitochondrial
2017_01_19_MB1-4_Glyco_rep3_Frac12.13426.13426.3	interact.pep.xml	GSNTCELVFEDCKVPAANVLSQESK	GSNTCELVFEDCKVPAANVLSQESK	R	G	25	3	3561.2034	2781.2990	2781.2940	928.1069	928.1053	2781.2950	928.1056	-0.0009	0.00000000019579	48.1470	8.1200	1.0000	2	1	248	272	0.0000	12C(57.0215), 5C(57.0215)							true	sp|Q9JHI5|IVD_MOUSE	Q9JHI5	IVD_MOUSE	Ivd	Isovaleryl-CoA dehydrogenase, mitochondrial
2017_01_19_MB1-4_Glyco_rep3_Frac12.13430.13430.4	interact.pep.xml	MLFHTTSLCFVCSHFAAGQSQVK	M[147]LFHTTSLCFVCSHFAAGQSQVK	R	E	23	4	3562.6225	2671.2390	2671.2356	668.8170	668.8162	2671.2344	668.8159	0.0012	0.00000000000000	66.3070	8.8070	1.0000	2	0	676	698	0.0000	12C(57.0215), 1M(15.9949), 9C(57.0215)							true	sp|Q8CHC4|SYNJ1_MOUSE	Q8CHC4	SYNJ1_MOUSE	Synj1	Synaptojanin-1
2017_01_19_MB1-4_Glyco_rep3_Frac12.13442.13442.4	interact.pep.xml	IHETAPDEQSIWNVTVLPNSK	IHETAPDEQSIWN[1330]VTVLPNSK	K	W	21	4	3565.2592	3594.6055	3594.6003	899.6587	899.6574	2377.1914	595.3051	1217.4089	0.06382699000000	18.1370	13.2160	0.7749	2	0	1003	1023	0.0000	13N(1216.4229)	HexNAc-2_Hex-5	-2.3478	0.0011737814295422252	IHETAPDEQSIWnVTVLPNSK	18.137913	18.137913	true	sp|Q810U3|NFASC_MOUSE	Q810U3	NFASC_MOUSE	Nfasc	Neurofascin
2017_01_19_MB1-4_Glyco_rep3_Frac12.13444.13444.3	interact.pep.xml	RLFFWMQEPK	RLFFWM[147]QEPK	K	T	10	3	3566.2786	1396.6979	1396.6957	466.5732	466.5725	1396.6960	466.5726	-0.0003	0.00001002961000	20.0610	8.7260	0.9999	2	0	104	113	0.0000	6M(15.9949)							true	sp|Q9JKV1|ADRM1_MOUSE	Q9JKV1	ADRM1_MOUSE	Adrm1	Proteasomal ubiquitin receptor ADRM1
2017_01_19_MB1-4_Glyco_rep3_Frac12.13446.13446.3	interact.pep.xml	DLKLDNVMLDAEGHIK		R	I	16	3	3566.4429	1809.9338	1809.9297	604.3185	604.3172	1809.9294	604.3171	0.0002	0.00000000000169	39.0890	9.8540	1.0000	2	1	480	495	0.0000								true	sp|P63318|KPCG_MOUSE	P63318	KPCG_MOUSE	Prkcg	Protein kinase C gamma type
2017_01_19_MB1-4_Glyco_rep3_Frac12.13447.13447.3	interact.pep.xml	RFDEILEASDGIMVAR	RFDEILEASDGIM[147]VAR	R	G	16	3	3566.5247	1836.9067	1836.9036	613.3095	613.3085	1836.9038	613.3085	-0.0002	0.00000000005138	36.8310	9.1540	1.0000	2	0	279	294	0.0000	13M(15.9949)							false	sp|P52480-2|KPYM_MOUSE	P52480-2	KPYM_MOUSE	Pkm	Isoform M1 of Pyruvate kinase PKM		sp|P52480|KPYM_MOUSE
2017_01_19_MB1-4_Glyco_rep3_Frac12.13449.13449.3	interact.pep.xml	MLFHTTSLCFVCSHFAAGQSQVK	M[147]LFHTTSLCFVCSHFAAGQSQVK	R	E	23	3	3566.6879	2671.2380	2671.2334	891.4199	891.4184	2671.2344	891.4187	-0.0009	0.00000000000000	82.3930	10.7440	1.0000	2	0	676	698	0.0000	12C(57.0215), 1M(15.9949), 9C(57.0215)							true	sp|Q8CHC4|SYNJ1_MOUSE	Q8CHC4	SYNJ1_MOUSE	Synj1	Synaptojanin-1
2017_01_19_MB1-4_Glyco_rep3_Frac12.13452.13452.3	interact.pep.xml	MLFHTTSLCFVCSHFAAGQSQVK	M[147]LFHTTSLCFVCSHFAAGQSQVK	R	E	23	3	3567.4644	2671.2380	2671.2334	891.4199	891.4184	2671.2344	891.4187	-0.0009	0.00000000000000	70.2410	8.5570	1.0000	2	0	676	698	0.0000	12C(57.0215), 1M(15.9949), 9C(57.0215)							true	sp|Q8CHC4|SYNJ1_MOUSE	Q8CHC4	SYNJ1_MOUSE	Synj1	Synaptojanin-1
2017_01_19_MB1-4_Glyco_rep3_Frac12.13455.13455.4	interact.pep.xml	DLKLDNVMLDAEGHIK		R	I	16	4	3568.3498	1809.9312	1809.9288	453.4901	453.4895	1809.9294	453.4896	-0.0006	0.00000033460770	21.4410	8.3440	0.9999	2	1	480	495	0.0000								true	sp|P63318|KPCG_MOUSE	P63318	KPCG_MOUSE	Prkcg	Protein kinase C gamma type
2017_01_19_MB1-4_Glyco_rep3_Frac12.13458.13458.3	interact.pep.xml	LQAAHLHPIAIFIR		R	P	14	3	3568.6185	1598.9417	1598.9409	533.9878	533.9876	1598.9408	533.9875	0.0001	0.00000034639270	41.1930	13.7950	1.0000	2	0	681	694	0.0000								false	sp|Q62108-2|DLG4_MOUSE	Q62108-2	DLG4_MOUSE	Dlg4	Isoform 2 of Disks large homolog 4		sp|Q62108-3|DLG4_MOUSE, sp|Q62108|DLG4_MOUSE
2017_01_19_MB1-4_Glyco_rep3_Frac12.13461.13461.3	interact.pep.xml	ASTQFSFVYLAHPR		R	A	14	3	3569.7180	1622.8220	1622.8208	541.9479	541.9475	1622.8204	541.9474	0.0003	0.00000008642404	23.3770	8.8530	1.0000	2	0	220	233	0.0000								false	sp|Q8BPN8-2|DMXL2_MOUSE	Q8BPN8-2	DMXL2_MOUSE	Dmxl2	Isoform 2 of DmX-like protein 2		sp|Q8BPN8-3|DMXL2_MOUSE, sp|Q8BPN8|DMXL2_MOUSE
2017_01_19_MB1-4_Glyco_rep3_Frac12.13464.13464.3	interact.pep.xml	IVLATDPDADRLAVAELQENGR		R	W	22	3	3569.9648	2365.2317	2365.2236	789.4178	789.4151	2365.2236	789.4151	0.0000	0.00000000000000	52.2630	7.8130	1.0000	2	1	327	348	0.0000								true	sp|Q8CAA7|PGM2L_MOUSE	Q8CAA7	PGM2L_MOUSE	Pgm2l1	Glucose 1,6-bisphosphate synthase
2017_01_19_MB1-4_Glyco_rep3_Frac12.13472.13472.4	interact.pep.xml	GSALHEDIYVLHDNGTLEIPVAQK	GSALHEDIYVLHDN[1330]GTLEIPVAQK	K	D	24	4	3572.1041	3834.7642	3834.7542	959.6983	959.6958	2618.3340	655.5908	1216.4201	0.00000593380600	20.2030	9.1030	1.0000	2	0	488	511	0.0000	14N(1216.4229)	HexNAc-2_Hex-5	0.1970	2.528871280451825E-4	GSALHEDIYVLHDnGTLEIPVAQK	20.203636	20.203636	false	sp|Q810U4-3|NRCAM_MOUSE	Q810U4-3	NRCAM_MOUSE	Nrcam	Isoform 3 of Neuronal cell adhesion molecule		sp|Q810U4-2|NRCAM_MOUSE, sp|Q810U4|NRCAM_MOUSE
2017_01_19_MB1-4_Glyco_rep3_Frac12.13474.13474.4	interact.pep.xml	GSALHEDIYVLHDNGTLEIPVAQK	GSALHEDIYVLHDN[1330]GTLEIPVAQK	K	D	24	4	3572.5111	3834.7642	3834.7542	959.6983	959.6958	2618.3340	655.5908	1216.4201	0.00000000000000	50.5330	9.7580	1.0000	2	0	488	511	0.0000	14N(1216.4229)	HexNAc-2_Hex-5	0.1970	2.528871280451825E-4	GSALHEDIYVLHDnGTLEIPVAQK	50.53399	48.089546	false	sp|Q810U4-3|NRCAM_MOUSE	Q810U4-3	NRCAM_MOUSE	Nrcam	Isoform 3 of Neuronal cell adhesion molecule		sp|Q810U4-2|NRCAM_MOUSE, sp|Q810U4|NRCAM_MOUSE
2017_01_19_MB1-4_Glyco_rep3_Frac12.13475.13475.3	interact.pep.xml	NPTFMGLALHCIANVGSR	NPTFM[147]GLALHCIANVGSR	R	E	18	3	3573.0187	1972.9675	1972.9622	658.6631	658.6613	1972.9610	658.6609	0.0011	0.00000001183678	33.7380	9.2550	1.0000	2	0	124	141	0.0000	11C(57.0215), 5M(15.9949)							true	sp|P17427|AP2A2_MOUSE	P17427	AP2A2_MOUSE	Ap2a2	AP-2 complex subunit alpha-2
2017_01_19_MB1-4_Glyco_rep3_Frac12.13477.13477.3	interact.pep.xml	IVEAAENEYQTAISENYQTMSDTTFK	IVEAAENEYQTAISENYQTM[147]SDTTFK	K	A	26	3	3573.1828	2999.3486	2999.3413	1000.7901	1000.7877	2998.3389	1000.4536	1.0024	0.00295120800000	20.6200	9.3440	0.9815	2	0	231	256	0.0000	20M(15.9949)	Mod1: First isotopic peak (PeakApex: 1.0028, Theoretical: 1.0024)						true	sp|P47754|CAZA2_MOUSE	P47754	CAZA2_MOUSE	Capza2	F-actin-capping protein subunit alpha-2
2017_01_19_MB1-4_Glyco_rep3_Frac12.13480.13480.3	interact.pep.xml	IVEAAENEYQTAISENYQTMSDTTFK	IVEAAENEYQTAISENYQTM[147]SDTTFK	K	A	26	3	3573.8972	2999.3486	2999.3413	1000.7901	1000.7877	2998.3389	1000.4536	1.0024	0.00000000000330	55.4260	8.0500	1.0000	2	0	231	256	0.0000	20M(15.9949)	Mod1: First isotopic peak (PeakApex: 1.0028, Theoretical: 1.0024)						true	sp|P47754|CAZA2_MOUSE	P47754	CAZA2_MOUSE	Capza2	F-actin-capping protein subunit alpha-2
2017_01_19_MB1-4_Glyco_rep3_Frac12.13483.13483.4	interact.pep.xml	LQAAHLHPIAIFIR		R	P	14	4	3575.0510	1598.9421	1598.9396	400.7428	400.7422	1598.9408	400.7425	-0.0012	0.00069183120000	23.1400	12.9830	0.9981	2	0	681	694	0.0000								false	sp|Q62108-2|DLG4_MOUSE	Q62108-2	DLG4_MOUSE	Dlg4	Isoform 2 of Disks large homolog 4		sp|Q62108-3|DLG4_MOUSE, sp|Q62108|DLG4_MOUSE
2017_01_19_MB1-4_Glyco_rep3_Frac12.13485.13485.4	interact.pep.xml	DLQGNPIANATISVDGIDHDVTSAK	DLQGNPIAN[1330]ATISVDGIDHDVTSAK	R	D	25	4	3575.4229	3767.6895	3767.6838	942.9297	942.9282	2550.2560	638.5713	1217.4277	0.00038174550000	16.9840	9.5630	0.9959	2	0	382	406	0.0000	9N(1216.4229)	HexNAc-2_Hex-5	-0.4280	4.132386641121004E-4	DLQGNPIANATISVDGIDHDVTSAK	15.303247	16.984127	true	sp|Q00493|CBPE_MOUSE	Q00493	CBPE_MOUSE	Cpe	Carboxypeptidase E
2017_01_19_MB1-4_Glyco_rep3_Frac12.13488.13488.4	interact.pep.xml	DLQGNPIANATISVDGIDHDVTSAK	DLQGNPIAN[1330]ATISVDGIDHDVTSAK	R	D	25	4	3575.6685	3767.6895	3767.6838	942.9297	942.9282	2550.2560	638.5713	1217.4277	0.07530588000000	14.8420	10.3740	0.7440	2	0	382	406	0.0000	9N(1216.4229)	HexNAc-2_Hex-5	2.0264	1.7811553761206436E-4	DLQGNPIAnATISVDGIDHDVTSAK	14.842555	14.842555	true	sp|Q00493|CBPE_MOUSE	Q00493	CBPE_MOUSE	Cpe	Carboxypeptidase E
2017_01_19_MB1-4_Glyco_rep3_Frac12.13495.13495.4	interact.pep.xml	VEGDTCSLNEFSITGSTYAPIGEVQKDDKPVK	VEGDTCSLNEFSITGSTYAPIGEVQKDDKPVK	K	C	32	4	3577.8436	3483.6794	3483.6724	871.9271	871.9254	3483.6714	871.9251	0.0009	0.00000048528840	35.7560	0.0000	0.9999	2	2	372	403	0.0000	6C(57.0215)							false	sp|O55143|AT2A2_MOUSE	O55143	AT2A2_MOUSE	Atp2a2	Sarcoplasmic/endoplasmic reticulum calcium ATPase 2		sp|O55143-2|AT2A2_MOUSE
2017_01_19_MB1-4_Glyco_rep3_Frac12.13497.13497.3	interact.pep.xml	LVYQNIFTAMQAMVR	LVYQNIFTAM[147]QAM[147]VR	K	A	15	3	3578.0065	1815.9042	1815.9014	606.3087	606.3077	1815.9010	606.3076	0.0003	0.00001446351000	24.6710	9.9470	0.9999	2	0	78	92	0.0000	10M(15.9949), 13M(15.9949)							true	sp|P21278|GNA11_MOUSE	P21278	GNA11_MOUSE	Gna11	Guanine nucleotide-binding protein subunit alpha-11
2017_01_19_MB1-4_Glyco_rep3_Frac12.13498.13498.4	interact.pep.xml	VEGDTCSLNEFSITGSTYAPIGEVQKDDKPVK	VEGDTCSLNEFSITGSTYAPIGEVQKDDKPVK	K	C	32	4	3578.1285	3483.6794	3483.6724	871.9271	871.9254	3483.6714	871.9251	0.0009	0.00000000000000	71.5820	8.9920	1.0000	2	2	372	403	0.0000	6C(57.0215)							false	sp|O55143|AT2A2_MOUSE	O55143	AT2A2_MOUSE	Atp2a2	Sarcoplasmic/endoplasmic reticulum calcium ATPase 2		sp|O55143-2|AT2A2_MOUSE
2017_01_19_MB1-4_Glyco_rep3_Frac12.13501.13501.3	interact.pep.xml	ESVNAAFEMTLTEGNKLEK		K	R	19	3	3579.2267	2110.0240	2110.0347	704.3486	704.3522	2110.0251	704.3490	0.0095	0.00000012436990	28.3120	10.4640	1.0000	2	1	242	260	0.0000								true	sp|Q8BH95|ECHM_MOUSE	Q8BH95	ECHM_MOUSE	Echs1	Enoyl-CoA hydratase, mitochondrial
2017_01_19_MB1-4_Glyco_rep3_Frac12.13504.13504.2	interact.pep.xml	LFSLTLK		R	K	7	2	3579.5119	820.5064	820.5048	411.2605	411.2597	820.5058	411.2602	-0.0010	0.18869050000000	15.3970	11.0300	0.8653	2	0	118	124	0.0000								true	sp|Q8K212|PACS1_MOUSE	Q8K212	PACS1_MOUSE	Pacs1	Phosphofurin acidic cluster sorting protein 1
2017_01_19_MB1-4_Glyco_rep3_Frac12.13506.13506.3	interact.pep.xml	IHETAPDEQSIWNVTVLPNSK	IHETAPDEQSIWN[1330]VTVLPNSK	K	W	21	3	3580.1454	3594.6042	3594.6050	1199.2087	1199.2089	2377.1914	793.4044	1217.4135	0.00866462700000	18.7490	11.2430	0.9895	2	0	1003	1023	0.0000	13N(1216.4229)	HexNAc-2_Hex-5	-2.0255	8.223424107284056E-4	IHETAPDEQSIWnVTVLPNSK	18.749899	18.749899	true	sp|Q810U3|NFASC_MOUSE	Q810U3	NFASC_MOUSE	Nfasc	Neurofascin
2017_01_19_MB1-4_Glyco_rep3_Frac12.13515.13515.3	interact.pep.xml	SIYGEKFEDENFILK		R	H	15	3	3582.4693	1830.9082	1830.9027	611.3100	611.3082	1830.9038	611.3085	-0.0011	0.00000009930343	28.0030	9.1350	1.0000	2	1	77	91	0.0000								false	sp|P17742|PPIA_MOUSE	P17742	PPIA_MOUSE	Ppia	Peptidyl-prolyl cis-trans isomerase A	PPIA	sp|P62937|PPIA_HUMAN
2017_01_19_MB1-4_Glyco_rep3_Frac12.13517.13517.3	interact.pep.xml	LGEHNIDVLEGNEQFINAAK		R	I	20	3	3582.6329	2210.1035	2210.0952	737.7084	737.7057	2210.0967	737.7062	-0.0014	0.00000000000000	45.8300	8.6390	1.0000	2	0	58	77	0.0000								true	sp|P00761|TRYP_PIG	P00761	TRYP_PIG		Trypsin
2017_01_19_MB1-4_Glyco_rep3_Frac12.13518.13518.3	interact.pep.xml	QVTQVPVESCVQYTSCELCLGSR	QVTQVPVESCVQYTSCELCLGSR	K	D	23	3	3582.7146	2699.2485	2699.2368	900.7568	900.7529	2699.2354	900.7524	0.0014	0.00000980618100	29.5340	8.0150	0.9999	2	0	504	526	0.0000	10C(57.0215), 16C(57.0215), 19C(57.0215)							true	sp|P70206|PLXA1_MOUSE	P70206	PLXA1_MOUSE	Plxna1	Plexin-A1
2017_01_19_MB1-4_Glyco_rep3_Frac12.13519.13519.3	interact.pep.xml	VVNDDCTHEADVYIESGIIQQVGR	VVNDDCTHEADVYIESGIIQQVGR	K	E	24	3	3582.7966	2716.2847	2716.2776	906.4355	906.4331	2716.2761	906.4326	0.0014	0.00000000032007	34.4500	11.8260	1.0000	2	0	17	40	0.0000	6C(57.0215)							true	sp|Q9EQF6|DPYL5_MOUSE	Q9EQF6	DPYL5_MOUSE	Dpysl5	Dihydropyrimidinase-related protein 5
2017_01_19_MB1-4_Glyco_rep3_Frac12.13524.13524.4	interact.pep.xml	HHLLFTFFHVSCDNSTK	HHLLFTFFHVSCDNSTK	R	G	17	4	3583.9378	2088.9849	2088.9830	523.2535	523.2530	2088.9840	523.2533	-0.0009	0.00000017484280	22.9910	9.5260	0.9998	2	0	735	751	0.0000	12C(57.0215)							false	sp|Q8BIK4|DOCK9_MOUSE	Q8BIK4	DOCK9_MOUSE	Dock9	Dedicator of cytokinesis protein 9		sp|Q8BIK4-2|DOCK9_MOUSE
2017_01_19_MB1-4_Glyco_rep3_Frac12.13531.13531.3	interact.pep.xml	SESNLSSVCYIFESNNEGEK	SESNLSSVCYIFESNNEGEK	R	I	20	3	3585.4330	2291.9902	2291.9850	765.0040	765.0023	2291.9850	765.0023	0.0000	0.00000000010979	27.4930	7.8580	1.0000	2	0	594	613	0.0000	9C(57.0215)							true	sp|Q8K3H0|DP13A_MOUSE	Q8K3H0	DP13A_MOUSE	Appl1	DCC-interacting protein 13-alpha
2017_01_19_MB1-4_Glyco_rep3_Frac12.13535.13535.3	interact.pep.xml	IVLATDPDADRLAVAELQENGR		R	W	22	3	3586.0586	2365.2297	2365.2227	789.4172	789.4148	2365.2236	789.4151	-0.0009	0.00000036034770	19.8750	8.6590	1.0000	2	1	327	348	0.0000								true	sp|Q8CAA7|PGM2L_MOUSE	Q8CAA7	PGM2L_MOUSE	Pgm2l1	Glucose 1,6-bisphosphate synthase
2017_01_19_MB1-4_Glyco_rep3_Frac12.13547.13547.3	interact.pep.xml	VGHQLIVTILGAK		K	D	13	3	3589.9356	1347.8242	1347.8228	450.2820	450.2815	1347.8237	450.2818	-0.0009	0.00190875300000	24.3770	12.8510	0.9985	2	0	595	607	0.0000								false	sp|Q9EQZ7-3|RIMS2_MOUSE	Q9EQZ7-3	RIMS2_MOUSE	Rims2	Isoform 3 of Regulating synaptic membrane exocytosis protein 2		sp|Q9EQZ7|RIMS2_MOUSE
2017_01_19_MB1-4_Glyco_rep3_Frac12.13555.13555.3	interact.pep.xml	SGHDQVVELLLER		R	K	13	3	3592.2427	1493.7834	1493.7837	498.9351	498.9352	1493.7837	498.9352	0.0000	0.00000000003190	32.7650	15.2400	1.0000	2	0	305	317	0.0000								false	sp|Q8C8R3-2|ANK2_MOUSE	Q8C8R3-2	ANK2_MOUSE	Ank2	Isoform 2 of Ankyrin-2		sp|Q8C8R3-4|ANK2_MOUSE, sp|Q8C8R3-5|ANK2_MOUSE, sp|Q8C8R3-6|ANK2_MOUSE, sp|Q8C8R3-7|ANK2_MOUSE, sp|Q8C8R3-8|ANK2_MOUSE, sp|Q8C8R3|ANK2_MOUSE
2017_01_19_MB1-4_Glyco_rep3_Frac12.13559.13559.3	interact.pep.xml	SYELPDGQVITIGNER		K	F	16	3	3592.8193	1789.8885	1789.8848	597.6368	597.6355	1789.8845	597.6354	0.0002	0.00000001460218	36.9560	10.4200	1.0000	2	0	239	254	0.0000								false	sp|P63260|ACTG_MOUSE	P63260	ACTG_MOUSE	Actg1	Actin, cytoplasmic 2	Acta1, Acta2, Actb, Actbl2, Actc1, Actg2	sp|P60710|ACTB_MOUSE, sp|P62737|ACTA_MOUSE, sp|P63268|ACTH_MOUSE, sp|P68033|ACTC_MOUSE, sp|P68134|ACTS_MOUSE, sp|Q8BFZ3|ACTBL_MOUSE
2017_01_19_MB1-4_Glyco_rep3_Frac12.13560.13560.3	interact.pep.xml	SIYGEKFEDENFILK		R	H	15	3	3592.9861	1831.9102	1831.9054	611.6440	611.6424	1830.9038	611.3085	1.0015	0.00000049493040	25.5070	10.5290	1.0000	2	1	77	91	0.0000		Mod1: First isotopic peak (PeakApex: 1.0028, Theoretical: 1.0024)						false	sp|P17742|PPIA_MOUSE	P17742	PPIA_MOUSE	Ppia	Peptidyl-prolyl cis-trans isomerase A	PPIA	sp|P62937|PPIA_HUMAN
2017_01_19_MB1-4_Glyco_rep3_Frac12.13570.13570.2	interact.pep.xml	FYIVWTK		R	L	7	2	3593.9882	955.5184	955.5161	478.7665	478.7653	955.5167	478.7656	-0.0006	0.00006292489000	16.1820	8.1470	1.0000	2	0	169	175	0.0000								false	sp|Q60766-2|IRGM1_MOUSE	Q60766-2	IRGM1_MOUSE	Irgm1	Isoform 2 of Immunity-related GTPase family M protein 1		sp|Q60766|IRGM1_MOUSE
2017_01_19_MB1-4_Glyco_rep3_Frac12.13571.13571.2	interact.pep.xml	FLASVSTVLTSK		K	Y	12	2	3594.0699	1251.7101	1251.7069	626.8623	626.8607	1251.7074	626.8610	-0.0004	0.00000554158700	28.9070	10.3550	1.0000	2	0	129	140	0.0000								false	sp|P01942|HBA_MOUSE	P01942	HBA_MOUSE	Hba	Hemoglobin subunit alpha	HBA1	sp|P69905|HBA_HUMAN
2017_01_19_MB1-4_Glyco_rep3_Frac12.13572.13572.2	interact.pep.xml	SYELPDGQVITIGNER		K	F	16	2	3594.1516	1789.8877	1789.8837	895.9511	895.9491	1789.8845	895.9495	-0.0008	0.00000000670415	40.5200	10.4940	1.0000	2	0	239	254	0.0000								false	sp|P63260|ACTG_MOUSE	P63260	ACTG_MOUSE	Actg1	Actin, cytoplasmic 2	Acta1, Acta2, Actb, Actbl2, Actc1, Actg2	sp|P60710|ACTB_MOUSE, sp|P62737|ACTA_MOUSE, sp|P63268|ACTH_MOUSE, sp|P68033|ACTC_MOUSE, sp|P68134|ACTS_MOUSE, sp|Q8BFZ3|ACTBL_MOUSE
2017_01_19_MB1-4_Glyco_rep3_Frac12.13574.13574.4	interact.pep.xml	MLFHTTSLCFVCSHFAAGQSQVK	M[147]LFHTTSLCFVCSHFAAGQSQVK	R	E	23	4	3594.3727	2671.2410	2671.2380	668.8175	668.8168	2671.2344	668.8159	0.0036	0.00000000000000	42.7610	10.1830	1.0000	2	0	676	698	0.0000	12C(57.0215), 1M(15.9949), 9C(57.0215)							true	sp|Q8CHC4|SYNJ1_MOUSE	Q8CHC4	SYNJ1_MOUSE	Synj1	Synaptojanin-1
2017_01_19_MB1-4_Glyco_rep3_Frac12.13576.13576.3	interact.pep.xml	ASSVGNVADSTGLAELAHR	n[43]ASSVGNVADSTGLAELAHR	M	E	19	3	3594.7405	1896.9426	1896.9401	633.3215	633.3206	1895.9337	632.9852	1.0063	0.00000012686180	30.9090	9.3020	1.0000	2	0	2	20	0.0000	N-term(42.0106)	Mod1: First isotopic peak (PeakApex: 1.0028, Theoretical: 1.0024)						true	sp|Q8CGY8-2|OGT1_MOUSE	Q8CGY8-2	OGT1_MOUSE	Ogt	Isoform 2 of UDP-N-acetylglucosamine--peptide N-acetylglucosaminyltransferase 110 kDa subunit
2017_01_19_MB1-4_Glyco_rep3_Frac12.13577.13577.3	interact.pep.xml	EKVGEQAQVVIIDMNDPSNPIR		R	R	22	3	3594.9026	2451.2495	2451.2430	818.0904	818.0883	2451.2427	818.0882	0.0002	0.00000000000000	47.7370	8.7910	1.0000	2	1	42	63	0.0000								true	sp|Q68FD5|CLH1_MOUSE	Q68FD5	CLH1_MOUSE	Cltc	Clathrin heavy chain 1
2017_01_19_MB1-4_Glyco_rep3_Frac12.13581.13581.2	interact.pep.xml	AHPLFTFLR		K	N	9	2	3595.5785	1100.6151	1100.6130	551.3148	551.3138	1100.6130	551.3138	0.0000	0.01072136000000	13.3790	0.0000	0.9912	2	0	120	128	0.0000								true	sp|P11352|GPX1_MOUSE	P11352	GPX1_MOUSE	Gpx1	Glutathione peroxidase 1
2017_01_19_MB1-4_Glyco_rep3_Frac12.13585.13585.4	interact.pep.xml	VEESSWLIEDGKVVTVHLEK		K	I	20	4	3597.0712	2296.1995	2296.1958	575.0572	575.0562	2296.1950	575.0560	0.0007	0.00000000000309	46.0400	10.1510	1.0000	2	1	229	248	0.0000								true	sp|O35685|NUDC_MOUSE	O35685	NUDC_MOUSE	Nudc	Nuclear migration protein nudC
2017_01_19_MB1-4_Glyco_rep3_Frac12.13587.13587.3	interact.pep.xml	ITILVTHQLQYLK		K	A	13	3	3597.4418	1568.9300	1568.9287	523.9839	523.9835	1568.9290	523.9836	-0.0002	0.00004808129000	30.6990	12.3450	0.9998	2	0	511	523	0.0000								false	sp|E9Q236-2|MRP4_MOUSE	E9Q236-2	MRP4_MOUSE	Abcc4	Isoform 2 of ATP-binding cassette sub-family C member 4		sp|E9Q236-3|MRP4_MOUSE, sp|E9Q236|MRP4_MOUSE
2017_01_19_MB1-4_Glyco_rep3_Frac12.13590.13590.3	interact.pep.xml	VEESSWLIEDGKVVTVHLEK		K	I	20	3	3598.1385	2296.2002	2296.1953	766.4073	766.4057	2296.1950	766.4056	0.0002	0.00000000001997	51.9470	12.7140	1.0000	2	1	229	248	0.0000								true	sp|O35685|NUDC_MOUSE	O35685	NUDC_MOUSE	Nudc	Nuclear migration protein nudC
2017_01_19_MB1-4_Glyco_rep3_Frac12.13592.13592.3	interact.pep.xml	RVTNDARENEMDENLEQVSGIIGNLR	RVTNDARENEM[147]DENLEQVSGIIGNLR	R	H	26	3	3598.3026	2987.4358	2987.4340	996.8192	996.8186	2987.4365	996.8194	-0.0024	0.00000254976300	28.8740	0.0000	0.9999	2	1	136	161	0.0000	11M(15.9949)							false	sp|P60879|SNP25_MOUSE	P60879	SNP25_MOUSE	Snap25	Synaptosomal-associated protein 25		sp|P60879-2|SNP25_MOUSE
2017_01_19_MB1-4_Glyco_rep3_Frac12.13593.13593.3	interact.pep.xml	ELLMDFANSSAELTACMVR	ELLM[147]DFAN[1330]SSAELTACM[147]VR	R	S	19	3	3598.3843	3405.4028	3405.4053	1136.1415	1136.1424	2188.9802	730.6673	1216.4250	0.00000000000003	39.8050	12.1900	1.0000	2	0	90	108	0.0000	16C(57.0215), 17M(15.9949), 4M(15.9949), 8N(1216.4229)	HexNAc-2_Hex-5	-1.9380	7.94912559618442E-4	ELLMDFANSSAELTACMVR	30.992907	39.80512	true	sp|Q8BGT0|OSTM1_MOUSE	Q8BGT0	OSTM1_MOUSE	Ostm1	Osteopetrosis-associated transmembrane protein 1
2017_01_19_MB1-4_Glyco_rep3_Frac12.13596.13596.3	interact.pep.xml	ELLMDFANSSAELTACMVR	ELLM[147]DFAN[1330]SSAELTACM[147]VR	R	S	19	3	3599.1122	3405.4028	3405.4053	1136.1415	1136.1424	2188.9802	730.6673	1216.4250	0.00000000000005	47.1670	12.3260	1.0000	2	0	90	108	0.0000	16C(57.0215), 17M(15.9949), 4M(15.9949), 8N(1216.4229)	HexNAc-2_Hex-5	0.5473	2.1981886925173658E-4	ELLMDFANSSAELTACMVR	41.07876	47.167854	true	sp|Q8BGT0|OSTM1_MOUSE	Q8BGT0	OSTM1_MOUSE	Ostm1	Osteopetrosis-associated transmembrane protein 1
2017_01_19_MB1-4_Glyco_rep3_Frac12.13599.13599.4	interact.pep.xml	RVTNDARENEMDENLEQVSGIIGNLR	RVTNDARENEM[147]DENLEQVSGIIGNLR	R	H	26	4	3600.2985	2987.4429	2987.4365	747.8680	747.8664	2987.4365	747.8664	0.0000	0.00000000000000	54.1290	8.0640	1.0000	2	1	136	161	0.0000	11M(15.9949)							false	sp|P60879|SNP25_MOUSE	P60879	SNP25_MOUSE	Snap25	Synaptosomal-associated protein 25		sp|P60879-2|SNP25_MOUSE
2017_01_19_MB1-4_Glyco_rep3_Frac12.13600.13600.4	interact.pep.xml	GSALHEDIYVLHDNGTLEIPVAQK	GSALHEDIYVLHDN[1330]GTLEIPVAQK	K	D	24	4	3600.5640	3834.7688	3834.7544	959.6995	959.6959	2618.3340	655.5908	1216.4204	0.00054297700000	15.3390	9.5900	0.9966	2	0	488	511	0.0000	14N(1216.4229)	HexNAc-2_Hex-5	0.3302	2.528871280451825E-4	GSALHEDIYVLHDnGTLEIPVAQK	15.339542	15.339542	false	sp|Q810U4-3|NRCAM_MOUSE	Q810U4-3	NRCAM_MOUSE	Nrcam	Isoform 3 of Neuronal cell adhesion molecule		sp|Q810U4-2|NRCAM_MOUSE, sp|Q810U4|NRCAM_MOUSE
2017_01_19_MB1-4_Glyco_rep3_Frac12.13602.13602.3	interact.pep.xml	SHSIFLINIK		R	Q	10	3	3600.8123	1170.6764	1170.6758	391.2327	391.2325	1170.6760	391.2326	-0.0002	0.00000279322200	23.9760	10.8380	0.9999	2	0	205	214	0.0000								false	sp|P28738|KIF5C_MOUSE	P28738	KIF5C_MOUSE	Kif5c	Kinesin heavy chain isoform 5C	Kif5a	sp|P33175|KIF5A_MOUSE
2017_01_19_MB1-4_Glyco_rep3_Frac12.13603.13603.4	interact.pep.xml	GSALHEDIYVLHDNGTLEIPVAQK	GSALHEDIYVLHDN[1330]GTLEIPVAQK	K	D	24	4	3600.9283	3834.7688	3834.7544	959.6995	959.6959	2618.3340	655.5908	1216.4204	0.00000000000000	45.8190	9.7530	1.0000	2	0	488	511	0.0000	14N(1216.4229)	HexNAc-2_Hex-5	0.9542	1.939487975174554E-4	GSALHEDIYVLHDnGTLEIPVAQK	45.81956	45.81956	false	sp|Q810U4-3|NRCAM_MOUSE	Q810U4-3	NRCAM_MOUSE	Nrcam	Isoform 3 of Neuronal cell adhesion molecule		sp|Q810U4-2|NRCAM_MOUSE, sp|Q810U4|NRCAM_MOUSE
2017_01_19_MB1-4_Glyco_rep3_Frac12.13613.13613.4	interact.pep.xml	AVLASMDNENMHTPDIGGQGTTSQAIQDIIR	AVLASM[147]DNENM[147]HTPDIGGQGTTSQAIQDIIR	K	H	31	4	3604.2155	3314.5625	3314.5496	829.6479	829.6447	3314.5505	829.6449	-0.0009	0.00000031493630	30.5350	10.9370	0.9999	2	0	351	381	0.0000	11M(15.9949), 6M(15.9949)							true	sp|P70404|IDHG1_MOUSE	P70404	IDHG1_MOUSE	Idh3g	Isocitrate dehydrogenase [NAD] subunit gamma 1, mitochondrial
2017_01_19_MB1-4_Glyco_rep3_Frac12.13615.13615.4	interact.pep.xml	AVLASMDNENMHTPDIGGQGTTSQAIQDIIR	AVLASM[147]DNENM[147]HTPDIGGQGTTSQAIQDIIR	K	H	31	4	3604.4444	3314.5625	3314.5496	829.6479	829.6447	3314.5505	829.6449	-0.0009	0.00000000000000	96.0870	19.3600	1.0000	2	0	351	381	0.0000	11M(15.9949), 6M(15.9949)							true	sp|P70404|IDHG1_MOUSE	P70404	IDHG1_MOUSE	Idh3g	Isocitrate dehydrogenase [NAD] subunit gamma 1, mitochondrial
2017_01_19_MB1-4_Glyco_rep3_Frac12.13616.13616.3	interact.pep.xml	FSFPAAYFIHHR		R	Q	12	3	3604.9679	1491.7424	1491.7410	498.2547	498.2543	1491.7411	498.2543	-0.0001	0.00000022217500	28.6340	9.4290	1.0000	2	0	471	482	0.0000								true	sp|Q61097-2|KSR1_MOUSE	Q61097-2	KSR1_MOUSE	Ksr1	Isoform 2 of Kinase suppressor of Ras 1
2017_01_19_MB1-4_Glyco_rep3_Frac12.13619.13619.3	interact.pep.xml	VPSTETEALASNLMGMFEK	VPSTETEALASNLM[147]GM[147]FEK	K	R	19	3	3605.6406	2085.9650	2085.9600	696.3289	696.3273	2085.9597	696.3272	0.0002	0.00000000127854	29.7570	9.1640	1.0000	2	0	119	137	0.0000	14M(15.9949), 16M(15.9949)							true	sp|P50396|GDIA_MOUSE	P50396	GDIA_MOUSE	Gdi1	Rab GDP dissociation inhibitor alpha
2017_01_19_MB1-4_Glyco_rep3_Frac12.13628.13628.4	interact.pep.xml	FSFPAAYFIHHR		R	Q	12	4	3607.4698	1491.7412	1491.7407	373.9426	373.9425	1491.7411	373.9426	-0.0003	0.00001542448000	25.9110	8.8280	0.9999	2	0	471	482	0.0000								true	sp|Q61097-2|KSR1_MOUSE	Q61097-2	KSR1_MOUSE	Ksr1	Isoform 2 of Kinase suppressor of Ras 1
2017_01_19_MB1-4_Glyco_rep3_Frac12.13630.13630.3	interact.pep.xml	LTFLEEEDKDLYIR		K	W	14	3	3607.6563	1782.9075	1782.9042	595.3098	595.3087	1782.9038	595.3085	0.0003	0.00000000697036	32.3520	10.0120	1.0000	2	1	424	437	0.0000								true	sp|Q99KK7|DPP3_MOUSE	Q99KK7	DPP3_MOUSE	Dpp3	Dipeptidyl peptidase 3
2017_01_19_MB1-4_Glyco_rep3_Frac12.13631.13631.3	interact.pep.xml	FFNSANVLQGFQMHTR	FFNSANVLQGFQM[147]HTR	R	T	16	3	3607.7380	1911.9092	1911.9053	638.3103	638.3090	1911.9049	638.3089	0.0003	0.00000000000873	42.0270	7.5330	1.0000	2	0	495	510	0.0000	13M(15.9949)							false	sp|Q80U28-14|MADD_MOUSE	Q80U28-14	MADD_MOUSE	Madd	Isoform 14 of MAP kinase-activating death domain protein		sp|Q80U28-10|MADD_MOUSE, sp|Q80U28-11|MADD_MOUSE, sp|Q80U28-12|MADD_MOUSE, sp|Q80U28-13|MADD_MOUSE, sp|Q80U28-15|MADD_MOUSE, sp|Q80U28-2|MADD_MOUSE, sp|Q80U28-3|MADD_MOUSE, sp|Q80U28-4|MADD_MOUSE, sp|Q80U28-5|MADD_MOUSE, sp|Q80U28-6|MADD_MOUSE, sp|Q80U28-7|MADD_MOUSE, sp|Q80U28-8|MADD_MOUSE, sp|Q80U28-9|MADD_MOUSE, sp|Q80U28|MADD_MOUSE
2017_01_19_MB1-4_Glyco_rep3_Frac12.13634.13634.3	interact.pep.xml	ELHDMFVDMAMLVESQGEMIDR	ELHDM[147]FVDM[147]AMLVESQGEM[147]IDR	R	I	22	3	3607.9839	2643.1410	2643.1326	882.0543	882.0515	2643.1323	882.0514	0.0002	0.00000000000396	33.9080	29.8750	1.0000	2	0	210	231	0.0000	19M(15.9949), 5M(15.9949), 9M(15.9949)							true	sp|P61264|STX1B_MOUSE	P61264	STX1B_MOUSE	Stx1b	Syntaxin-1B
2017_01_19_MB1-4_Glyco_rep3_Frac12.13637.13637.3	interact.pep.xml	ELHDMFVDMAMLVESQGEMIDR	ELHDM[147]FVDM[147]AMLVESQGEM[147]IDR	R	I	22	3	3609.2033	2643.1410	2643.1326	882.0543	882.0515	2643.1323	882.0514	0.0002	0.00000000000000	87.4570	75.7270	1.0000	2	0	210	231	0.0000	19M(15.9949), 5M(15.9949), 9M(15.9949)							true	sp|P61264|STX1B_MOUSE	P61264	STX1B_MOUSE	Stx1b	Syntaxin-1B
2017_01_19_MB1-4_Glyco_rep3_Frac12.13639.13639.4	interact.pep.xml	HRIPVPILPGLPMNNHGNYIVR	HRIPVPILPGLPM[147]NNHGNYIVR	K	L	22	4	3609.8232	2522.3726	2522.3699	631.6004	631.5998	2522.3691	631.5996	0.0007	0.00011850860000	24.2050	0.0000	0.9987	2	1	153	174	0.0000	13M(15.9949)							true	sp|Q921G7|ETFD_MOUSE	Q921G7	ETFD_MOUSE	Etfdh	Electron transfer flavoprotein-ubiquinone oxidoreductase, mitochondrial
2017_01_19_MB1-4_Glyco_rep3_Frac12.13643.13643.4	interact.pep.xml	AVLASMDNENMHTPDIGGQGTTSQAIQDIIR	AVLASM[147]DNENM[147]HTPDIGGQGTTSQAIQDIIR	K	H	31	4	3610.4281	3315.5560	3315.5476	829.8963	829.8942	3314.5505	829.6449	0.9970	0.01075149000000	14.1560	9.4790	0.8693	2	0	351	381	0.0000	11M(15.9949), 6M(15.9949)	Mod1: First isotopic peak (PeakApex: 1.0028, Theoretical: 1.0024)						true	sp|P70404|IDHG1_MOUSE	P70404	IDHG1_MOUSE	Idh3g	Isocitrate dehydrogenase [NAD] subunit gamma 1, mitochondrial
2017_01_19_MB1-4_Glyco_rep3_Frac12.13647.13647.4	interact.pep.xml	KIDGDTIIFSNVQESSSAVYQCNASNK	KIDGDTIIFSNVQESSSAVYQCN[1979]ASNK	R	Y	27	4	3612.1495	4840.0337	4840.0460	1211.0157	1211.0188	2974.3977	744.6067	1865.6481	0.00000000009701	33.2240	10.8620	1.0000	2	0	405	431	0.0000	22C(57.0215), 23N(1864.6342)	HexNAc-2_Hex-9	0.0506	3.6331341837558535E-4	KIDGDTIIFSNVQESSSAVYQCnASNK	33.22474	33.22474	false	sp|Q810U4-3|NRCAM_MOUSE	Q810U4-3	NRCAM_MOUSE	Nrcam	Isoform 3 of Neuronal cell adhesion molecule		sp|Q810U4-2|NRCAM_MOUSE, sp|Q810U4|NRCAM_MOUSE
2017_01_19_MB1-4_Glyco_rep3_Frac12.13649.13649.5	interact.pep.xml	RVHITHEVSSLDTLHALIAHMFPQK	RVHITHEVSSLDTLHALIAHM[147]FPQK	R	L	25	5	3612.7428	2895.5220	2895.5176	580.1117	580.1108	2895.5176	580.1108	0.0000	0.09678037000000	10.6900	0.0000	0.8516	2	0	261	285	0.0000	21M(15.9949)							false	sp|Q9QWI6-3|SRCN1_MOUSE	Q9QWI6-3	SRCN1_MOUSE	Srcin1	Isoform 3 of SRC kinase signaling inhibitor 1		sp|Q9QWI6-2|SRCN1_MOUSE, sp|Q9QWI6|SRCN1_MOUSE
2017_01_19_MB1-4_Glyco_rep3_Frac12.13650.13650.4	interact.pep.xml	LHFFMPGFAPLTSRGSQQYR	LHFFM[147]PGFAPLTSRGSQQYR	R	A	20	4	3613.0080	2355.1606	2355.1600	589.7974	589.7973	2355.1582	589.7968	0.0017	0.05495315000000	12.5760	8.6920	0.8566	2	1	263	282	0.0000	5M(15.9949)							false	sp|Q9D6F9|TBB4A_MOUSE	Q9D6F9	TBB4A_MOUSE	Tubb4a	Tubulin beta-4A chain	Tubb2a, Tubb2b, Tubb4b, Tubb5	sp|P68372|TBB4B_MOUSE, sp|P99024|TBB5_MOUSE, sp|Q7TMM9|TBB2A_MOUSE, sp|Q9CWF2|TBB2B_MOUSE
2017_01_19_MB1-4_Glyco_rep3_Frac12.13674.13674.4	interact.pep.xml	APSHQGPVEPDPMLSFAPAAALQSRPEPSSGDGASVPEPPR	APSHQGPVEPDPM[147]LSFAPAAALQSRPEPSSGDGASVPEPPR	R	S	41	4	3618.9528	4149.9844	4149.9860	1038.5034	1038.5038	4148.9863	1038.2539	0.9995	0.00000320627000	29.4760	0.0000	1.0000	2	1	511	551	0.0000	13M(15.9949)	Mod1: First isotopic peak (PeakApex: 1.0028, Theoretical: 1.0024)						true	sp|Q8K0T0|RTN1_MOUSE	Q8K0T0	RTN1_MOUSE	Rtn1	Reticulon-1
2017_01_19_MB1-4_Glyco_rep3_Frac12.13675.13675.3	interact.pep.xml	AFFKGAWSNVLR		N	G	12	3	3619.0345	1394.7470	1394.7449	465.9229	465.9222	1394.7458	465.9225	-0.0009	0.00000012844800	31.6960	16.7830	1.0000	1	1	269	280	0.0000								false	sp|P48962|ADT1_MOUSE	P48962	ADT1_MOUSE	Slc25a4	ADP/ATP translocase 1	Slc25a5	sp|P51881|ADT2_MOUSE
2017_01_19_MB1-4_Glyco_rep3_Frac12.13676.13676.3	interact.pep.xml	ILNGRPPLGFLNPR		R	L	14	3	3619.1162	1562.9058	1562.9038	521.9759	521.9752	1562.9044	521.9754	-0.0006	0.02985382000000	15.6000	8.7630	0.9171	2	1	492	505	0.0000								true	sp|O89023|TPP1_MOUSE	O89023	TPP1_MOUSE	Tpp1	Tripeptidyl-peptidase 1
2017_01_19_MB1-4_Glyco_rep3_Frac12.13677.13677.4	interact.pep.xml	APSHQGPVEPDPMLSFAPAAALQSRPEPSSGDGASVPEPPR	APSHQGPVEPDPM[147]LSFAPAAALQSRPEPSSGDGASVPEPPR	R	S	41	4	3619.1986	4149.9844	4149.9860	1038.5034	1038.5038	4148.9863	1038.2539	0.9995	0.00000000000000	70.6670	6.1310	1.0000	2	1	511	551	0.0000	13M(15.9949)	Mod1: First isotopic peak (PeakApex: 1.0028, Theoretical: 1.0024)						true	sp|Q8K0T0|RTN1_MOUSE	Q8K0T0	RTN1_MOUSE	Rtn1	Reticulon-1
2017_01_19_MB1-4_Glyco_rep3_Frac12.13678.13678.3	interact.pep.xml	YLETADYAIREEIVLK		R	V	16	3	3619.7065	1925.0171	1925.0160	642.6796	642.6793	1925.0144	642.6787	0.0015	0.00001255223000	22.2430	9.9630	0.9997	2	1	412	427	0.0000								false	sp|P17426-2|AP2A1_MOUSE	P17426-2	AP2A1_MOUSE	Ap2a1	Isoform B of AP-2 complex subunit alpha-1		sp|P17426|AP2A1_MOUSE
2017_01_19_MB1-4_Glyco_rep3_Frac12.13686.13686.4	interact.pep.xml	QTTAMDFSYANETVCWVHVGDSAAQTQLK	QTTAM[147]DFSYAN[1330]ETVCWVHVGDSAAQTQLK	R	C	29	4	3621.4645	4489.8994	4489.8965	1123.4821	1123.4814	3273.4707	819.3750	1216.4257	0.00000000000000	82.5230	11.7880	1.0000	2	0	230	258	0.0000	15C(57.0215), 5M(15.9949), 11N(1216.4229)	HexNAc-2_Hex-5	-0.4849	4.82392667631452E-4	QTTAMDFSYANETVCWVHVGDSAAQTQLK	60.38299	82.523056	true	sp|Q91ZX7|LRP1_MOUSE	Q91ZX7	LRP1_MOUSE	Lrp1	Prolow-density lipoprotein receptor-related protein 1
2017_01_19_MB1-4_Glyco_rep3_Frac12.13688.13688.4	interact.pep.xml	QTTAMDFSYANETVCWVHVGDSAAQTQLK	QTTAM[147]DFSYAN[1330]ETVCWVHVGDSAAQTQLK	R	C	29	4	3621.7831	4489.8994	4489.8965	1123.4821	1123.4814	3273.4707	819.3750	1216.4257	0.00000000000000	82.1840	19.2520	1.0000	2	0	230	258	0.0000	15C(57.0215), 5M(15.9949), 11N(1216.4229)	HexNAc-2_Hex-5	0.2887	2.528871280451825E-4	QTTAMDFSYAnETVCWVHVGDSAAQTQLK	82.18463	82.18463	true	sp|Q91ZX7|LRP1_MOUSE	Q91ZX7	LRP1_MOUSE	Lrp1	Prolow-density lipoprotein receptor-related protein 1
2017_01_19_MB1-4_Glyco_rep3_Frac12.13689.13689.4	interact.pep.xml	QTTAMDFSYANETVCWVHVGDSAAQTQLK	QTTAM[147]DFSYAN[1493]ETVCWVHVGDSAAQTQLK	R	C	29	4	3622.0319	4652.9420	4652.9420	1164.2428	1164.2428	3273.4707	819.3750	1379.4711	0.00000000000006	62.9190	16.5220	1.0000	2	0	230	258	0.0000	15C(57.0215), 5M(15.9949), 11N(1378.4757)	HexNAc-2_Hex-6	-0.3265	3.8093786903356064E-4	QTTAMDFSYAnETVCWVHVGDSAAQTQLK	62.91973	62.91973	true	sp|Q91ZX7|LRP1_MOUSE	Q91ZX7	LRP1_MOUSE	Lrp1	Prolow-density lipoprotein receptor-related protein 1
2017_01_19_MB1-4_Glyco_rep3_Frac12.13694.13694.3	interact.pep.xml	AHMGMFTELAILYSK	AHM[147]GM[147]FTELAILYSK	R	F	15	3	3622.8676	1742.8392	1742.8362	581.9537	581.9527	1742.8370	581.9529	-0.0008	0.00000000068471	24.2490	8.9600	1.0000	2	0	1312	1326	0.0000	3M(15.9949), 5M(15.9949)							true	sp|Q68FD5|CLH1_MOUSE	Q68FD5	CLH1_MOUSE	Cltc	Clathrin heavy chain 1
2017_01_19_MB1-4_Glyco_rep3_Frac12.13695.13695.3	interact.pep.xml	ESVNAAFEMTLTEGNKLEK		K	R	19	3	3622.9493	2110.0266	2110.0273	704.3495	704.3497	2110.0251	704.3490	0.0022	0.00097662300000	21.3330	10.1070	0.9969	2	1	242	260	0.0000								true	sp|Q8BH95|ECHM_MOUSE	Q8BH95	ECHM_MOUSE	Echs1	Enoyl-CoA hydratase, mitochondrial
2017_01_19_MB1-4_Glyco_rep3_Frac12.13696.13696.3	interact.pep.xml	QTTAMDFSYANETVCWVHVGDSAAQTQLK	QTTAM[147]DFSYANETVCWVHVGDSAAQTQLK	R	C	29	3	3623.0310	4489.9010	4489.9240	1497.6409	1497.6486	3273.4707	1092.1642	1216.4531	0.00000000000000	60.3570	9.6980	1.0000	2	0	230	258	0.0000	15C(57.0215), 5M(15.9949)	HexNAc-2_Hex-5	-2.9055	1	QTTAMDFSYANETVCWVHVGDSAAQTQLK	48.41587	60.357765	true	sp|Q91ZX7|LRP1_MOUSE	Q91ZX7	LRP1_MOUSE	Lrp1	Prolow-density lipoprotein receptor-related protein 1
2017_01_19_MB1-4_Glyco_rep3_Frac12.13698.13698.2	interact.pep.xml	WWTCFVK	WWTCFVK	K	R	7	2	3623.1947	1025.4791	1025.4790	513.7468	513.7468	1025.4792	513.7469	-0.0002	0.02063003000000	16.2420	6.6770	0.9862	2	0	159	165	0.0000	4C(57.0215)							true	sp|Q9JM76|ARPC3_MOUSE	Q9JM76	ARPC3_MOUSE	Arpc3	Actin-related protein 2/3 complex subunit 3
2017_01_19_MB1-4_Glyco_rep3_Frac12.13699.13699.3	interact.pep.xml	QTTAMDFSYANETVCWVHVGDSAAQTQLK	QTTAM[147]DFSYAN[1330]ETVCWVHVGDSAAQTQLK	R	C	29	3	3623.2933	4489.9010	4489.9240	1497.6409	1497.6486	3273.4707	1092.1642	1216.4531	0.00000000000000	61.4070	10.9100	1.0000	2	0	230	258	0.0000	15C(57.0215), 5M(15.9949), 11N(1216.4229)	HexNAc-2_Hex-5	-1.5078	7.260486452592324E-4	QTTAMDFSYAnETVCWVHVGDSAAQTQLK	61.40702	58.349648	true	sp|Q91ZX7|LRP1_MOUSE	Q91ZX7	LRP1_MOUSE	Lrp1	Prolow-density lipoprotein receptor-related protein 1
2017_01_19_MB1-4_Glyco_rep3_Frac12.13704.13704.3	interact.pep.xml	IAAFLQSDRFFK		K	M	12	3	3624.3880	1441.7736	1441.7723	481.5985	481.5980	1441.7716	481.5978	0.0007	0.19633600000000	12.3280	8.9880	0.6546	2	1	197	208	0.0000								true	sp|P48774|GSTM5_MOUSE	P48774	GSTM5_MOUSE	Gstm5	Glutathione S-transferase Mu 5
2017_01_19_MB1-4_Glyco_rep3_Frac12.13705.13705.4	interact.pep.xml	QTTAMDFSYANETVCWVHVGDSAAQTQLK	QTTAM[147]DFSYAN[1355]ETVCWVHVGDSAAQTQLK	R	C	29	4	3624.4709	4516.8975	4516.8833	1130.2317	1130.2281	3273.4707	819.3750	1243.4126	0.00000000000003	39.9880	27.4930	1.0000	2	0	230	258	0.0000	15C(57.0215), 5M(15.9949), 11N(1241.4545)	HexNAc-3_Hex-3_Fuc-1	-8.1292	0.0035946503145319027	QTTAMDFSYAnETVCWVHVGDSAAQTQLK	39.988754	37.742832	true	sp|Q91ZX7|LRP1_MOUSE	Q91ZX7	LRP1_MOUSE	Lrp1	Prolow-density lipoprotein receptor-related protein 1
2017_01_19_MB1-4_Glyco_rep3_Frac12.13706.13706.3	interact.pep.xml	VPHWYHFSCFWK	VPHWYHFSCFWK	K	V	12	3	3624.9786	1692.7680	1692.7657	565.2633	565.2625	1692.7659	565.2626	-0.0001	0.00389717800000	18.1370	0.0000	0.9971	2	0	48	59	0.0000	9C(57.0215)							true	sp|P11103|PARP1_MOUSE	P11103	PARP1_MOUSE	Parp1	Poly [ADP-ribose] polymerase 1
2017_01_19_MB1-4_Glyco_rep3_Frac12.13707.13707.3	interact.pep.xml	VPVGDQPPDIEFQIR		K	D	15	3	3625.0616	1708.8783	1708.8789	570.6334	570.6336	1708.8783	570.6334	0.0006	0.00000000533505	30.5820	9.1960	1.0000	2	0	143	157	0.0000								false	sp|P39053-3|DYN1_MOUSE	P39053-3	DYN1_MOUSE	Dnm1	Isoform 3 of Dynamin-1		sp|P39053-4|DYN1_MOUSE, sp|P39053-5|DYN1_MOUSE, sp|P39053-6|DYN1_MOUSE, sp|P39053|DYN1_MOUSE
2017_01_19_MB1-4_Glyco_rep3_Frac12.13708.13708.3	interact.pep.xml	ILGSGIYSSSVLHGMVFK	ILGSGIYSSSVLHGM[147]VFK	K	K	18	3	3625.1436	1910.0000	1909.9970	637.6739	637.6729	1909.9971	637.6730	-0.0001	0.00000000000001	47.8230	9.9020	1.0000	2	0	207	224	0.0000	15M(15.9949)							true	sp|P42932|TCPQ_MOUSE	P42932	TCPQ_MOUSE	Cct8	T-complex protein 1 subunit theta
2017_01_19_MB1-4_Glyco_rep3_Frac12.13710.13710.3	interact.pep.xml	FLEANKIEFEEVDITMSEEQR	FLEANKIEFEEVDITM[147]SEEQR	R	Q	21	3	3625.3075	2572.2046	2572.2002	858.4088	858.4073	2572.2002	858.4073	0.0000	0.00000000000000	53.6810	12.3510	1.0000	2	1	26	46	0.0000	16M(15.9949)							true	sp|Q8BG73|SH3L2_MOUSE	Q8BG73	SH3L2_MOUSE	Sh3bgrl2	SH3 domain-binding glutamic acid-rich-like protein 2
2017_01_19_MB1-4_Glyco_rep3_Frac12.13714.13714.3	interact.pep.xml	RVTNDARENEMDENLEQVSGIIGNLR	RVTNDARENEM[147]DENLEQVSGIIGNLR	R	H	26	3	3625.6860	2987.4363	2987.4343	996.8194	996.8187	2987.4365	996.8194	-0.0022	0.00000461583100	31.8430	9.0060	0.9997	2	1	136	161	0.0000	11M(15.9949)							false	sp|P60879|SNP25_MOUSE	P60879	SNP25_MOUSE	Snap25	Synaptosomal-associated protein 25		sp|P60879-2|SNP25_MOUSE
2017_01_19_MB1-4_Glyco_rep3_Frac12.13719.13719.4	interact.pep.xml	TLLISTLHRPMDLHVFHALR	TLLISTLHRPM[147]DLHVFHALR	K	Q	20	4	3627.6503	2385.3140	2385.3100	597.3358	597.3348	2385.3103	597.3349	-0.0002	0.00000018456790	30.7960	13.5130	0.9997	2	1	3267	3286	0.0000	11M(15.9949)							true	sp|Q91ZX7|LRP1_MOUSE	Q91ZX7	LRP1_MOUSE	Lrp1	Prolow-density lipoprotein receptor-related protein 1
2017_01_19_MB1-4_Glyco_rep3_Frac12.13720.13720.4	interact.pep.xml	MLFHTTSLCFVCSHFAAGQSQVK	M[147]LFHTTSLCFVCSHFAAGQSQVK	R	E	23	4	3627.8165	2671.2415	2671.2380	668.8177	668.8168	2671.2344	668.8159	0.0036	0.00000000005369	40.1140	9.8500	1.0000	2	0	676	698	0.0000	12C(57.0215), 1M(15.9949), 9C(57.0215)							true	sp|Q8CHC4|SYNJ1_MOUSE	Q8CHC4	SYNJ1_MOUSE	Synj1	Synaptojanin-1
2017_01_19_MB1-4_Glyco_rep3_Frac12.13730.13730.4	interact.pep.xml	ELYPGQFKPTICHYFIR	ELYPGQFKPTICHYFIR	K	L	17	4	3630.5372	2168.0913	2168.0881	543.0301	543.0293	2168.0876	543.0292	0.0004	0.00000408344800	22.9450	8.2030	1.0000	2	1	100	116	0.0000	12C(57.0215)							false	sp|Q8VDQ8-2|SIR2_MOUSE	Q8VDQ8-2	SIR2_MOUSE	Sirt2	Isoform 2 of NAD-dependent protein deacetylase sirtuin-2		sp|Q8VDQ8-3|SIR2_MOUSE, sp|Q8VDQ8-4|SIR2_MOUSE, sp|Q8VDQ8|SIR2_MOUSE
2017_01_19_MB1-4_Glyco_rep3_Frac12.13733.13733.3	interact.pep.xml	VTNLHLMLQLVR	VTNLHLM[147]LQLVR	K	V	12	3	3631.2547	1451.8285	1451.8271	484.9501	484.9496	1451.8281	484.9500	-0.0009	0.00003042655000	19.7300	9.7390	0.9999	2	0	277	288	0.0000	7M(15.9949)							false	sp|Q9Z1Z0-2|USO1_MOUSE	Q9Z1Z0-2	USO1_MOUSE	Uso1	Isoform 2 of General vesicular transport factor p115		sp|Q9Z1Z0-3|USO1_MOUSE, sp|Q9Z1Z0|USO1_MOUSE
2017_01_19_MB1-4_Glyco_rep3_Frac12.13735.13735.3	interact.pep.xml	KLPVGFTFSFPCRQSK	KLPVGFTFSFPCRQSK	K	I	16	3	3631.8459	1897.9926	1897.9889	633.6715	633.6702	1897.9872	633.6697	0.0017	0.00000141606700	28.7090	11.2540	1.0000	2	1	147	162	0.0000	12C(57.0215)							false	sp|P17710-3|HXK1_MOUSE	P17710-3	HXK1_MOUSE	Hk1	Isoform HK1 of Hexokinase-1		sp|P17710-2|HXK1_MOUSE, sp|P17710-4|HXK1_MOUSE, sp|P17710|HXK1_MOUSE
2017_01_19_MB1-4_Glyco_rep3_Frac12.13737.13737.3	interact.pep.xml	KKPAGPSVSELIVQAVSSSK		R	E	20	3	3632.0100	2011.1377	2011.1318	671.3865	671.3845	2011.1312	671.3843	0.0006	0.00000000000023	41.0900	8.6790	1.0000	2	1	35	54	0.0000								true	sp|P43275|H11_MOUSE	P43275	H11_MOUSE	H1-1	Histone H1.1
2017_01_19_MB1-4_Glyco_rep3_Frac12.13740.13740.3	interact.pep.xml	VEDMAELTCLNEASVLHNLK	VEDM[147]AELTCLNEASVLHNLK	K	D	20	3	3632.2554	2301.1074	2301.0962	768.0431	768.0393	2301.0980	768.0399	-0.0017	0.00000000000016	42.4540	13.0440	1.0000	2	0	87	106	0.0000	4M(15.9949), 9C(57.0215)							false	sp|Q61879|MYH10_MOUSE	Q61879	MYH10_MOUSE	Myh10	Myosin-10	Myh9	sp|Q8VDD5|MYH9_MOUSE
2017_01_19_MB1-4_Glyco_rep3_Frac12.13741.13741.3	interact.pep.xml	ILPVQAIRPGYHYICLR	ILPVQAIRPGYHYICLR	R	N	17	3	3632.3378	2068.1430	2068.1416	690.3883	690.3878	2068.1404	690.3874	0.0012	0.00380684600000	15.6360	8.6850	0.9908	2	1	761	777	0.0000	15C(57.0215)							false	sp|Q9Z1B3-3|PLCB1_MOUSE	Q9Z1B3-3	PLCB1_MOUSE	Plcb1	Isoform C of 1-phosphatidylinositol 4,5-bisphosphate phosphodiesterase beta-1		sp|Q9Z1B3-2|PLCB1_MOUSE, sp|Q9Z1B3|PLCB1_MOUSE
2017_01_19_MB1-4_Glyco_rep3_Frac12.13742.13742.3	interact.pep.xml	VEDMAELTCLNEASVLHNLK	VEDM[147]AELTCLNEASVLHNLK	K	D	20	3	3632.9034	2301.1074	2301.0962	768.0431	768.0393	2301.0980	768.0399	-0.0017	0.00000000000001	49.1770	9.5980	1.0000	2	0	87	106	0.0000	4M(15.9949), 9C(57.0215)							false	sp|Q61879|MYH10_MOUSE	Q61879	MYH10_MOUSE	Myh10	Myosin-10	Myh9	sp|Q8VDD5|MYH9_MOUSE
2017_01_19_MB1-4_Glyco_rep3_Frac12.13744.13744.4	interact.pep.xml	KLPVGFTFSFPCRQSK	KLPVGFTFSFPCRQSK	K	I	16	4	3633.5229	1897.9880	1897.9862	475.5043	475.5038	1897.9872	475.5041	-0.0009	0.00001316954000	20.9610	9.0800	0.9999	2	1	147	162	0.0000	12C(57.0215)							false	sp|P17710-3|HXK1_MOUSE	P17710-3	HXK1_MOUSE	Hk1	Isoform HK1 of Hexokinase-1		sp|P17710-2|HXK1_MOUSE, sp|P17710-4|HXK1_MOUSE, sp|P17710|HXK1_MOUSE
2017_01_19_MB1-4_Glyco_rep3_Frac12.13748.13748.3	interact.pep.xml	LILTLTHGSVVSTR		K	T	14	3	3634.0638	1495.8745	1495.8738	499.6321	499.6319	1495.8722	499.6313	0.0015	0.01651962000000	17.6280	8.5280	0.9890	2	0	114	127	0.0000								true	sp|P11404|FABPH_MOUSE	P11404	FABPH_MOUSE	Fabp3	Fatty acid-binding protein, heart
2017_01_19_MB1-4_Glyco_rep3_Frac12.13751.13751.3	interact.pep.xml	LILTLTHGSVVSTR		K	T	14	3	3634.3098	1495.8745	1495.8723	499.6321	499.6314	1495.8722	499.6313	0.0001	0.00000000000016	53.6960	16.1530	1.0000	2	0	114	127	0.0000								true	sp|P11404|FABPH_MOUSE	P11404	FABPH_MOUSE	Fabp3	Fatty acid-binding protein, heart
2017_01_19_MB1-4_Glyco_rep3_Frac12.13752.13752.3	interact.pep.xml	EKLCYVALDFEQEMATAASSSSLEK	EKLCYVALDFEQEM[147]ATAASSSSLEK	K	S	25	3	3634.8619	2822.3070	2822.2980	941.7763	941.7733	2822.2988	941.7735	-0.0007	0.00000000000000	54.2430	11.3620	1.0000	2	1	214	238	0.0000	14M(15.9949), 4C(57.0215)							false	sp|P63260|ACTG_MOUSE	P63260	ACTG_MOUSE	Actg1	Actin, cytoplasmic 2	Actb	sp|P60710|ACTB_MOUSE
2017_01_19_MB1-4_Glyco_rep3_Frac12.13755.13755.3	interact.pep.xml	EKLCYVALDFEQEMATAASSSSLEK	EKLCYVALDFEQEM[147]ATAASSSSLEK	K	S	25	3	3635.6383	2822.3070	2822.2980	941.7763	941.7733	2822.2988	941.7735	-0.0007	0.00000000000000	111.2240	9.9210	1.0000	2	1	214	238	0.0000	14M(15.9949), 4C(57.0215)							false	sp|P63260|ACTG_MOUSE	P63260	ACTG_MOUSE	Actg1	Actin, cytoplasmic 2	Actb	sp|P60710|ACTB_MOUSE
2017_01_19_MB1-4_Glyco_rep3_Frac12.13761.13761.3	interact.pep.xml	SFHQLVALLHCR	SFHQLVALLHCR	R	S	12	3	3637.7257	1479.7886	1479.7817	494.2701	494.2678	1479.7769	494.2662	0.0048	0.00000800611600	20.5140	9.6230	0.9999	2	0	360	371	0.0000	11C(57.0215)							false	sp|Q9D3A9-4|TTYH1_MOUSE	Q9D3A9-4	TTYH1_MOUSE	Ttyh1	Isoform 4 of Protein tweety homolog 1		sp|Q9D3A9-5|TTYH1_MOUSE, sp|Q9D3A9|TTYH1_MOUSE
2017_01_19_MB1-4_Glyco_rep3_Frac12.13763.13763.3	interact.pep.xml	LLIHQSLAGGIIGVK		R	G	15	3	3638.5689	1517.9299	1517.9302	506.9839	506.9840	1517.9292	506.9837	0.0009	0.08629788000000	13.7560	8.5920	0.9377	2	0	149	163	0.0000								false	sp|P61979-2|HNRPK_MOUSE	P61979-2	HNRPK_MOUSE	Hnrnpk	Isoform 2 of Heterogeneous nuclear ribonucleoprotein K		sp|P61979-3|HNRPK_MOUSE, sp|P61979|HNRPK_MOUSE
2017_01_19_MB1-4_Glyco_rep3_Frac12.13764.13764.3	interact.pep.xml	RGLMYPYIYHVLTK		R	G	14	3	3638.6515	1752.9336	1752.9379	585.3185	585.3199	1752.9385	585.3201	-0.0006	0.00000023757980	23.8820	9.0690	1.0000	2	0	612	625	0.0000								false	sp|Q8C3F2-3|F120C_MOUSE	Q8C3F2-3	F120C_MOUSE	Fam120c	Isoform 3 of Constitutive coactivator of PPAR-gamma-like protein 2		sp|Q8C3F2|F120C_MOUSE
2017_01_19_MB1-4_Glyco_rep3_Frac12.13765.13765.3	interact.pep.xml	LQVIVCSATLHSFDVK	LQVIVCSATLHSFDVK	R	K	16	3	3638.7334	1815.9553	1815.9568	606.3257	606.3262	1815.9552	606.3257	0.0015	0.04128137000000	15.3870	10.7070	0.9713	2	0	401	416	0.0000	6C(57.0215)							true	sp|Q91VR5|DDX1_MOUSE	Q91VR5	DDX1_MOUSE	Ddx1	ATP-dependent RNA helicase DDX1
2017_01_19_MB1-4_Glyco_rep3_Frac12.13768.13768.3	interact.pep.xml	MLFHTTSLCFVCSHFAAGQSQVK	M[147]LFHTTSLCFVCSHFAAGQSQVK	R	E	23	3	3638.9790	2671.2417	2671.2358	891.4212	891.4192	2671.2344	891.4187	0.0014	0.02683799000000	15.7850	0.0000	0.9821	2	0	676	698	0.0000	12C(57.0215), 1M(15.9949), 9C(57.0215)							true	sp|Q8CHC4|SYNJ1_MOUSE	Q8CHC4	SYNJ1_MOUSE	Synj1	Synaptojanin-1
2017_01_19_MB1-4_Glyco_rep3_Frac12.13771.13771.3	interact.pep.xml	MLFHTTSLCFVCSHFAAGQSQVK	M[147]LFHTTSLCFVCSHFAAGQSQVK	R	E	23	3	3640.1555	2671.2417	2671.2340	891.4212	891.4186	2671.2344	891.4187	-0.0004	0.00000009046906	35.6740	5.6810	1.0000	2	0	676	698	0.0000	12C(57.0215), 1M(15.9949), 9C(57.0215)							true	sp|Q8CHC4|SYNJ1_MOUSE	Q8CHC4	SYNJ1_MOUSE	Synj1	Synaptojanin-1
2017_01_19_MB1-4_Glyco_rep3_Frac12.13773.13773.4	interact.pep.xml	YQLFAFISHMGTSTMCGHYVCHIK	YQLFAFISHM[147]GTSTM[147]CGHYVCHIK	K	K	24	4	3640.7748	2919.3062	2919.2964	730.8338	730.8314	2919.2964	730.8314	0.0000	0.00231015200000	14.5520	9.4650	0.9947	2	0	801	824	0.0000	10M(15.9949), 15M(15.9949), 16C(57.0215), 21C(57.0215)							true	sp|P56399|UBP5_MOUSE	P56399	UBP5_MOUSE	Usp5	Ubiquitin carboxyl-terminal hydrolase 5
2017_01_19_MB1-4_Glyco_rep3_Frac12.13774.13774.3	interact.pep.xml	RFDEILEASDGIMVAR	RFDEILEASDGIM[147]VAR	R	G	16	3	3641.0401	1836.9109	1836.9038	613.3109	613.3085	1836.9038	613.3085	0.0000	0.00000000961594	34.9260	32.2620	1.0000	2	0	279	294	0.0000	13M(15.9949)							false	sp|P52480-2|KPYM_MOUSE	P52480-2	KPYM_MOUSE	Pkm	Isoform M1 of Pyruvate kinase PKM		sp|P52480|KPYM_MOUSE
2017_01_19_MB1-4_Glyco_rep3_Frac12.13775.13775.3	interact.pep.xml	FDEDEKGFITIVDVQR		K	V	16	3	3641.1770	1909.9456	1909.9441	637.6558	637.6553	1909.9420	637.6546	0.0020	0.00000000000003	45.4960	10.2600	1.0000	2	1	635	650	0.0000								true	sp|Q64521|GPDM_MOUSE	Q64521	GPDM_MOUSE	Gpd2	Glycerol-3-phosphate dehydrogenase, mitochondrial
2017_01_19_MB1-4_Glyco_rep3_Frac12.13776.13776.4	interact.pep.xml	YQLFAFISHMGTSTMCGHYVCHIK	YQLFAFISHM[147]GTSTM[147]CGHYVCHIK	K	K	24	4	3641.2557	2919.3062	2919.2964	730.8338	730.8314	2919.2964	730.8314	0.0000	0.00000000000000	43.2870	7.4020	1.0000	2	0	801	824	0.0000	10M(15.9949), 15M(15.9949), 16C(57.0215), 21C(57.0215)							true	sp|P56399|UBP5_MOUSE	P56399	UBP5_MOUSE	Usp5	Ubiquitin carboxyl-terminal hydrolase 5
2017_01_19_MB1-4_Glyco_rep3_Frac12.13779.13779.3	interact.pep.xml	TENLDVIVNISDTESWGQHVQK	TENLDVIVN[1493]ISDTESWGQHVQK	K	L	22	3	3641.9282	3889.7065	3889.7249	1297.5761	1297.5822	2511.2240	838.0819	1378.5007	0.01525809000000	15.7660	0.0000	0.9780	2	0	88	109	0.0000	9N(1378.4757)	HexNAc-2_Hex-6	-2.9169	0.0014330497089117778	TENLDVIVNISDTESWGQHVQK	14.179638	15.766286	true	sp|P14231|AT1B2_MOUSE	P14231	AT1B2_MOUSE	Atp1b2	Sodium/potassium-transporting ATPase subunit beta-2
2017_01_19_MB1-4_Glyco_rep3_Frac12.13782.13782.3	interact.pep.xml	TENLDVIVNISDTESWGQHVQK	TENLDVIVN[1493]ISDTESWGQHVQK	K	L	22	3	3643.0964	3889.7065	3889.7249	1297.5761	1297.5822	2511.2240	838.0819	1378.5007	0.00006356664000	21.2460	0.0000	0.9995	2	0	88	109	0.0000	9N(1378.4757)	HexNAc-2_Hex-6	-1.0002	5.113345832623146E-4	TENLDVIVnISDTESWGQHVQK	21.246933	21.246933	true	sp|P14231|AT1B2_MOUSE	P14231	AT1B2_MOUSE	Atp1b2	Sodium/potassium-transporting ATPase subunit beta-2
2017_01_19_MB1-4_Glyco_rep3_Frac12.13785.13785.4	interact.pep.xml	VLAQLLGMVCEVRPQVHPNYR	VLAQLLGM[147]VCEVRPQVHPNYR	R	V	21	4	3643.9810	2494.2986	2494.2937	624.5819	624.5807	2494.2937	624.5807	0.0000	0.00000000419108	39.9960	11.2150	1.0000	2	1	95	115	0.0000	10C(57.0215), 8M(15.9949)							true	sp|Q9WTT4|VATG2_MOUSE	Q9WTT4	VATG2_MOUSE	Atp6v1g2	V-type proton ATPase subunit G 2
2017_01_19_MB1-4_Glyco_rep3_Frac12.13788.13788.3	interact.pep.xml	LSPAFHQALLSFCR	LSPAFHQALLSFCR	K	M	14	3	3644.2554	1645.8424	1645.8401	549.6214	549.6206	1645.8398	549.6205	0.0002	0.00000329609800	31.4280	11.0240	0.9999	2	0	461	474	0.0000	13C(57.0215)							false	sp|Q148V7-2|RELCH_MOUSE	Q148V7-2	RELCH_MOUSE	Relch	Isoform 2 of RAB11-binding protein RELCH		sp|Q148V7-3|RELCH_MOUSE, sp|Q148V7|RELCH_MOUSE
2017_01_19_MB1-4_Glyco_rep3_Frac12.13789.13789.3	interact.pep.xml	LFYVPQRPYMTLGTLR	LFYVPQRPYM[147]TLGTLR	K	D	16	3	3644.3374	1970.0474	1970.0452	657.6897	657.6890	1970.0447	657.6888	0.0004	0.00044004780000	23.9260	10.5020	0.9978	2	1	505	520	0.0000	10M(15.9949)							true	sp|P55096|ABCD3_MOUSE	P55096	ABCD3_MOUSE	Abcd3	ATP-binding cassette sub-family D member 3
2017_01_19_MB1-4_Glyco_rep3_Frac12.13794.13794.3	interact.pep.xml	KQVEVDAQQCMLEILDTAGTEQFTAMR	KQVEVDAQQCM[147]LEILDTAGTEQFTAM[147]R	R	D	27	3	3644.8022	3144.4680	3144.4590	1049.1633	1049.1603	3143.4573	1048.8264	1.0017	0.00000000160602	44.6770	9.2420	1.0000	2	0	42	68	0.0000	10C(57.0215), 11M(15.9949), 26M(15.9949)	Mod1: First isotopic peak (PeakApex: 1.0028, Theoretical: 1.0024)						true	sp|Q99JI6|RAP1B_MOUSE	Q99JI6	RAP1B_MOUSE	Rap1b	Ras-related protein Rap-1b
2017_01_19_MB1-4_Glyco_rep3_Frac12.13800.13800.4	interact.pep.xml	ILEMGITGPEGHALSRPEELEAEAVFR	ILEM[147]GITGPEGHALSRPEELEAEAVFR	R	A	27	4	3646.8807	2966.4875	2966.4814	742.6292	742.6276	2966.4805	742.6274	0.0009	0.00000000003520	50.0300	10.9860	1.0000	2	1	212	238	0.0000	4M(15.9949)							true	sp|P97427|DPYL1_MOUSE	P97427	DPYL1_MOUSE	Crmp1	Dihydropyrimidinase-related protein 1
2017_01_19_MB1-4_Glyco_rep3_Frac12.13809.13809.4	interact.pep.xml	SGDAAIVDMVPGKPMCVESFSDYPPLGR	SGDAAIVDM[147]VPGKPM[147]CVESFSDYPPLGR	K	F	28	4	3649.1656	3028.3914	3028.3870	758.1051	758.1040	3026.3820	757.6028	2.0048	0.00002998890000	20.6550	7.8790	0.9900	2	1	396	423	0.0000	15M(15.9949), 16C(57.0215), 9M(15.9949)	Mod1: Second isotopic peak (PeakApex: 2.0052, Theoretical: 2.0047)						true	sp|P10126|EF1A1_MOUSE	P10126	EF1A1_MOUSE	Eef1a1	Elongation factor 1-alpha 1
2017_01_19_MB1-4_Glyco_rep3_Frac12.13810.13810.4	interact.pep.xml	AAADLMTYCDAHACEDPLITPVPTSENPFREK	AAADLM[147]TYCDAHACEDPLITPVPTSENPFREK	K	K	32	4	3649.2794	3635.6500	3635.6414	909.9198	909.9176	3634.6377	909.6667	1.0036	0.00000007638710	26.7380	9.2720	0.9985	2	1	37	68	0.0000	14C(57.0215), 6M(15.9949), 9C(57.0215)	Mod1: First isotopic peak (PeakApex: 1.0028, Theoretical: 1.0024)						true	sp|P63216|GBG3_MOUSE	P63216	GBG3_MOUSE	Gng3	Guanine nucleotide-binding protein G(I)/G(S)/G(O) subunit gamma-3
2017_01_19_MB1-4_Glyco_rep3_Frac12.13813.13813.4	interact.pep.xml	AAADLMTYCDAHACEDPLITPVPTSENPFREK	AAADLM[147]TYCDAHACEDPLITPVPTSENPFREK	K	K	32	4	3649.5250	3635.6500	3635.6414	909.9198	909.9176	3634.6377	909.6667	1.0036	0.00000000163893	40.1330	11.5620	1.0000	2	1	37	68	0.0000	14C(57.0215), 6M(15.9949), 9C(57.0215)	Mod1: First isotopic peak (PeakApex: 1.0028, Theoretical: 1.0024)						true	sp|P63216|GBG3_MOUSE	P63216	GBG3_MOUSE	Gng3	Guanine nucleotide-binding protein G(I)/G(S)/G(O) subunit gamma-3
2017_01_19_MB1-4_Glyco_rep3_Frac12.13814.13814.4	interact.pep.xml	QTTAMDFSYANETVCWVHVGDSAAQTQLK	QTTAM[147]DFSYAN[1330]ETVCWVHVGDSAAQTQLK	R	C	29	4	3650.0368	4490.8975	4490.8984	1123.7317	1123.7319	3273.4707	819.3750	1217.4277	0.00000000185139	40.5840	16.3920	1.0000	2	0	230	258	0.0000	15C(57.0215), 5M(15.9949), 11N(1216.4229)	HexNAc-2_Hex-5	-0.4280	4.132386641121004E-4	QTTAMDFSYAnETVCWVHVGDSAAQTQLK	40.58422	40.58422	true	sp|Q91ZX7|LRP1_MOUSE	Q91ZX7	LRP1_MOUSE	Lrp1	Prolow-density lipoprotein receptor-related protein 1
2017_01_19_MB1-4_Glyco_rep3_Frac12.13815.13815.3	interact.pep.xml	YGLIFHSTFIGR		K	A	12	3	3650.5442	1409.7478	1409.7452	470.9232	470.9223	1409.7455	470.9224	-0.0002	0.00000819158500	27.0330	9.2310	0.9999	2	0	348	359	0.0000								true	sp|Q9D6Z1|NOP56_MOUSE	Q9D6Z1	NOP56_MOUSE	Nop56	Nucleolar protein 56
2017_01_19_MB1-4_Glyco_rep3_Frac12.13817.13817.3	interact.pep.xml	ILATSFICTLPAGHR	ILATSFICTLPAGHR	R	I	15	3	3650.6998	1655.8828	1655.8810	552.9682	552.9676	1655.8817	552.9678	-0.0007	0.00000000026260	32.1560	8.2900	1.0000	2	0	782	796	0.0000	8C(57.0215)							true	sp|Q68FL6|SYMC_MOUSE	Q68FL6	SYMC_MOUSE	Mars1	Methionine--tRNA ligase, cytoplasmic
2017_01_19_MB1-4_Glyco_rep3_Frac12.13818.13818.3	interact.pep.xml	LGEHNIDVLEGNEQFINAAK		R	I	20	3	3650.7818	2210.1016	2210.0952	737.7078	737.7057	2210.0967	737.7062	-0.0014	0.00000000000069	41.2260	16.0010	1.0000	2	0	58	77	0.0000								true	sp|P00761|TRYP_PIG	P00761	TRYP_PIG		Trypsin
2017_01_19_MB1-4_Glyco_rep3_Frac12.13819.13819.3	interact.pep.xml	RGFEVVYMTEPIDEYCVQQLK	RGFEVVYM[147]TEPIDEYCVQQLK	K	E	21	3	3650.8635	2619.2432	2619.2354	874.0883	874.0857	2619.2349	874.0856	0.0004	0.00000000000331	44.7220	9.2880	1.0000	2	0	506	526	0.0000	16C(57.0215), 8M(15.9949)							true	sp|P11499|HS90B_MOUSE	P11499	HS90B_MOUSE	Hsp90ab1	Heat shock protein HSP 90-beta
2017_01_19_MB1-4_Glyco_rep3_Frac12.13820.13820.3	interact.pep.xml	LLEAAEQLAQTGECDPEEIYKAAR	LLEAAEQLAQTGECDPEEIYKAAR	K	H	24	3	3650.9450	2704.3025	2704.3008	902.4414	902.4409	2704.3013	902.4410	-0.0004	0.00000021458920	28.8010	9.1310	1.0000	2	1	579	602	0.0000	14C(57.0215)							false	sp|A2CG49-2|KALRN_MOUSE	A2CG49-2	KALRN_MOUSE	Kalrn	Isoform 2 of Kalirin		sp|A2CG49-7|KALRN_MOUSE, sp|A2CG49-8|KALRN_MOUSE, sp|A2CG49-9|KALRN_MOUSE, sp|A2CG49|KALRN_MOUSE
2017_01_19_MB1-4_Glyco_rep3_Frac12.13821.13821.3	interact.pep.xml	SGDAAIVDMVPGKPMCVESFSDYPPLGR	SGDAAIVDM[147]VPGKPM[147]CVESFSDYPPLGR	K	F	28	3	3651.0267	3026.3882	3026.3794	1009.8033	1009.8004	3026.3820	1009.8013	-0.0026	0.00000000000000	61.5800	9.8470	1.0000	2	1	396	423	0.0000	15M(15.9949), 16C(57.0215), 9M(15.9949)							true	sp|P10126|EF1A1_MOUSE	P10126	EF1A1_MOUSE	Eef1a1	Elongation factor 1-alpha 1
2017_01_19_MB1-4_Glyco_rep3_Frac12.13823.13823.3	interact.pep.xml	SGDAAIVDMVPGKPMCVESFSDYPPLGR	SGDAAIVDM[147]VPGKPM[147]CVESFSDYPPLGR	K	F	28	3	3651.7323	3026.3882	3026.3794	1009.8033	1009.8004	3026.3820	1009.8013	-0.0026	0.00000000000000	64.3140	7.6220	1.0000	2	1	396	423	0.0000	15M(15.9949), 16C(57.0215), 9M(15.9949)							true	sp|P10126|EF1A1_MOUSE	P10126	EF1A1_MOUSE	Eef1a1	Elongation factor 1-alpha 1
2017_01_19_MB1-4_Glyco_rep3_Frac12.13830.13830.3	interact.pep.xml	EGYLREEVLLDNIPR		K	L	15	3	3653.4066	1814.9580	1814.9558	605.9933	605.9925	1814.9525	605.9914	0.0033	0.10459240000000	13.4220	0.0000	0.7908	2	1	347	361	0.0000								true	sp|Q8C2E7|WASC5_MOUSE	Q8C2E7	WASC5_MOUSE	Washc5	WASH complex subunit 5
2017_01_19_MB1-4_Glyco_rep3_Frac12.13831.13831.3	interact.pep.xml	AVCMLSNTTAIAEAWAR	AVCM[147]LSNTTAIAEAWAR	R	L	17	3	3653.4890	1879.8950	1879.8904	627.6389	627.6374	1879.8920	627.6379	-0.0015	0.00000000069655	29.9970	7.6860	1.0000	2	0	374	390	0.0000	3C(57.0215), 4M(15.9949)							false	sp|P68369|TBA1A_MOUSE	P68369	TBA1A_MOUSE	Tuba1a	Tubulin alpha-1A chain	Tuba1b, Tuba1c, Tuba3a, Tuba4a, Tuba8	sp|P05213|TBA1B_MOUSE, sp|P05214|TBA3_MOUSE, sp|P68368|TBA4A_MOUSE, sp|P68373|TBA1C_MOUSE, sp|Q9JJZ2|TBA8_MOUSE
2017_01_19_MB1-4_Glyco_rep3_Frac12.13852.13852.3	interact.pep.xml	FDEDEKGFITIVDVQR		K	V	16	3	3657.7821	1910.9645	1910.9792	637.9954	638.0003	1909.9420	637.6546	1.0372	0.00006489808000	21.6090	11.0350	0.9941	2	1	635	650	0.0000		Mod1: Unannotated mass-shift 1.0396 (PeakApex: 1.0396); Mod1: Unannotated mass-shift 1.0396 (PeakApex: 1.0308)						true	sp|Q64521|GPDM_MOUSE	Q64521	GPDM_MOUSE	Gpd2	Glycerol-3-phosphate dehydrogenase, mitochondrial
2017_01_19_MB1-4_Glyco_rep3_Frac12.13853.13853.3	interact.pep.xml	NPTFMCLALHCIANVGSR	NPTFM[147]CLALHCIANVGSR	R	E	18	3	3657.8638	2075.9739	2075.9702	692.9986	692.9973	2075.9702	692.9973	0.0000	0.00000000000005	35.9870	9.3390	1.0000	2	0	124	141	0.0000	11C(57.0215), 5M(15.9949), 6C(57.0215)							false	sp|P17426-2|AP2A1_MOUSE	P17426-2	AP2A1_MOUSE	Ap2a1	Isoform B of AP-2 complex subunit alpha-1		sp|P17426|AP2A1_MOUSE
2017_01_19_MB1-4_Glyco_rep3_Frac12.13857.13857.4	interact.pep.xml	PDQISVSEFVAETHEDYKAPTASSFTTR		M	T	28	4	3658.4669	3112.4695	3112.4639	779.1247	779.1233	3112.4624	779.1229	0.0014	0.00000000000000	63.3610	10.3430	1.0000	2	1	2	29	0.0000								false	sp|Q7SIG6|ASAP2_MOUSE	Q7SIG6	ASAP2_MOUSE	Asap2	Arf-GAP with SH3 domain, ANK repeat and PH domain-containing protein 2		sp|Q7SIG6-2|ASAP2_MOUSE
2017_01_19_MB1-4_Glyco_rep3_Frac12.13859.13859.3	interact.pep.xml	FCGAFAILHVR	FCGAFAILHVR	K	D	11	3	3658.6695	1289.6711	1289.6696	430.8976	430.8971	1289.6702	430.8973	-0.0006	0.00000002499271	31.9760	10.8160	1.0000	2	0	518	528	0.0000	2C(57.0215)							true	sp|Q8CAA7|PGM2L_MOUSE	Q8CAA7	PGM2L_MOUSE	Pgm2l1	Glucose 1,6-bisphosphate synthase
2017_01_19_MB1-4_Glyco_rep3_Frac12.13862.13862.3	interact.pep.xml	HNIMDFAMPYFIQVMK	HNIM[147]DFAM[147]PYFIQVM[147]K	R	E	16	3	3659.3335	2031.9305	2031.9263	678.3174	678.3160	2031.9255	678.3158	0.0007	0.00000000104496	31.7500	9.5360	1.0000	2	0	1589	1604	0.0000	15M(15.9949), 4M(15.9949), 8M(15.9949)							true	sp|Q68FD5|CLH1_MOUSE	Q68FD5	CLH1_MOUSE	Cltc	Clathrin heavy chain 1
2017_01_19_MB1-4_Glyco_rep3_Frac12.13871.13871.4	interact.pep.xml	FALPTAHHILGLPVGK		R	H	16	4	3661.4442	1669.9675	1669.9662	418.4992	418.4988	1669.9667	418.4990	-0.0004	0.00000000340275	37.0360	9.1090	1.0000	2	0	66	81	0.0000								false	sp|Q9DB73|NB5R1_MOUSE	Q9DB73	NB5R1_MOUSE	Cyb5r1	NADH-cytochrome b5 reductase 1		sp|Q9DB73-2|NB5R1_MOUSE
2017_01_19_MB1-4_Glyco_rep3_Frac12.13872.13872.4	interact.pep.xml	MLEMGITGPEGHVLSRPEELEAEAVFR	M[147]LEM[147]GITGPEGHVLSRPEELEAEAVFR	R	A	27	4	3661.7095	3028.4673	3028.4626	758.1241	758.1229	3028.4631	758.1231	-0.0004	0.00008147039000	25.8560	8.7860	0.9992	2	1	212	238	0.0000	1M(15.9949), 4M(15.9949)							true	sp|Q62188|DPYL3_MOUSE	Q62188	DPYL3_MOUSE	Dpysl3	Dihydropyrimidinase-related protein 3
2017_01_19_MB1-4_Glyco_rep3_Frac12.13873.13873.4	interact.pep.xml	GSALHEDIYVLHDNGTLEIPVAQK	GSALHEDIYVLHDN[1330]GTLEIPVAQK	K	D	24	4	3661.8201	3834.7583	3834.7540	959.6969	959.6958	2618.3340	655.5908	1216.4199	0.05137260000000	14.0220	10.0570	0.8504	2	0	488	511	0.0000	14N(1216.4229)	HexNAc-2_Hex-5	-0.6174	4.904880355954174E-4	GSALHEDIYVLHDnGTLEIPVAQK	14.022601	14.022601	false	sp|Q810U4-3|NRCAM_MOUSE	Q810U4-3	NRCAM_MOUSE	Nrcam	Isoform 3 of Neuronal cell adhesion molecule		sp|Q810U4-2|NRCAM_MOUSE, sp|Q810U4|NRCAM_MOUSE
2017_01_19_MB1-4_Glyco_rep3_Frac12.13875.13875.4	interact.pep.xml	TVVVSAESPPQMDESSCPSHQTWLEGAEATALACSAR	TVVVSAESPPQM[147]DESSCPSHQTWLEGAEATALACSAR	K	G	37	4	3661.9835	3975.7764	3975.7673	994.9514	994.9491	3974.7720	994.7003	0.9953	0.00027861220000	24.7200	9.9460	0.9905	2	0	656	692	0.0000	12M(15.9949), 17C(57.0215), 34C(57.0215)	Mod1: First isotopic peak (PeakApex: 1.0028, Theoretical: 1.0024)						true	sp|Q60625|ICAM5_MOUSE	Q60625	ICAM5_MOUSE	Icam5	Intercellular adhesion molecule 5
2017_01_19_MB1-4_Glyco_rep3_Frac12.13876.13876.4	interact.pep.xml	GSALHEDIYVLHDNGTLEIPVAQK	GSALHEDIYVLHDN[1330]GTLEIPVAQK	K	D	24	4	3662.0657	3834.7583	3834.7540	959.6969	959.6958	2618.3340	655.5908	1216.4199	0.00000000000000	45.4970	8.2760	1.0000	2	0	488	511	0.0000	14N(1216.4229)	HexNAc-2_Hex-5	0.1562	2.9336574326306527E-4	GSALHEDIYVLHDnGTLEIPVAQK	45.497658	42.859886	false	sp|Q810U4-3|NRCAM_MOUSE	Q810U4-3	NRCAM_MOUSE	Nrcam	Isoform 3 of Neuronal cell adhesion molecule		sp|Q810U4-2|NRCAM_MOUSE, sp|Q810U4|NRCAM_MOUSE
2017_01_19_MB1-4_Glyco_rep3_Frac12.13878.13878.4	interact.pep.xml	TVVVSAESPPQMDESSCPSHQTWLEGAEATALACSAR	TVVVSAESPPQM[147]DESSCPSHQTWLEGAEATALACSAR	K	G	37	4	3663.1025	3975.7764	3975.7673	994.9514	994.9491	3974.7720	994.7003	0.9953	0.00000000015011	27.5370	8.3870	1.0000	2	0	656	692	0.0000	12M(15.9949), 17C(57.0215), 34C(57.0215)	Mod1: First isotopic peak (PeakApex: 1.0028, Theoretical: 1.0024)						true	sp|Q60625|ICAM5_MOUSE	Q60625	ICAM5_MOUSE	Icam5	Intercellular adhesion molecule 5
2017_01_19_MB1-4_Glyco_rep3_Frac12.13884.13884.4	interact.pep.xml	YQLFAFISHMGTSTMCGHYVCHIK	YQLFAFISHM[147]GTSTM[147]CGHYVCHIK	K	K	24	4	3664.8051	2919.3040	2919.2966	730.8333	730.8314	2919.2964	730.8314	0.0002	0.00000751649000	28.6760	8.4440	1.0000	2	0	801	824	0.0000	10M(15.9949), 15M(15.9949), 16C(57.0215), 21C(57.0215)							true	sp|P56399|UBP5_MOUSE	P56399	UBP5_MOUSE	Usp5	Ubiquitin carboxyl-terminal hydrolase 5
2017_01_19_MB1-4_Glyco_rep3_Frac12.13885.13885.4	interact.pep.xml	RVTNDARENEMDENLEQVSGIIGNLR	RVTNDARENEM[147]DENLEQVSGIIGNLR	R	H	26	4	3664.8864	2987.4429	2987.4324	747.8680	747.8654	2987.4365	747.8664	-0.0041	0.00000007758226	28.2070	9.7470	0.9998	2	1	136	161	0.0000	11M(15.9949)							false	sp|P60879|SNP25_MOUSE	P60879	SNP25_MOUSE	Snap25	Synaptosomal-associated protein 25		sp|P60879-2|SNP25_MOUSE
2017_01_19_MB1-4_Glyco_rep3_Frac12.13891.13891.3	interact.pep.xml	FALPTAHHILGLPVGK		R	H	16	3	3665.4078	1669.9684	1669.9673	557.6634	557.6630	1669.9667	557.6628	0.0006	0.00000000471362	36.6730	7.9670	1.0000	2	0	66	81	0.0000								false	sp|Q9DB73|NB5R1_MOUSE	Q9DB73	NB5R1_MOUSE	Cyb5r1	NADH-cytochrome b5 reductase 1		sp|Q9DB73-2|NB5R1_MOUSE
2017_01_19_MB1-4_Glyco_rep3_Frac12.13892.13892.3	interact.pep.xml	QTTAAAAATFSEQVGGGSGGAGR		K	G	23	3	3665.4895	2051.9734	2051.9758	684.9984	684.9992	2050.9668	684.6629	1.0090	0.01371171000000	12.8680	8.4360	0.9266	2	0	86	108	0.0000		Mod1: First isotopic peak (PeakApex: 1.0028, Theoretical: 1.0024)						false	sp|O88935-1|SYN1_MOUSE	O88935-1	SYN1_MOUSE	Syn1	Isoform Ib of Synapsin-1		sp|O88935-3|SYN1_MOUSE, sp|O88935|SYN1_MOUSE
2017_01_19_MB1-4_Glyco_rep3_Frac12.13893.13893.2	interact.pep.xml	ALLFIPR		R	R	7	2	3665.5714	828.5225	828.5222	415.2685	415.2684	828.5221	415.2683	0.0000	0.06018663000000	16.3820	13.2570	0.9595	2	0	331	337	0.0000								false	sp|P11499|HS90B_MOUSE	P11499	HS90B_MOUSE	Hsp90ab1	Heat shock protein HSP 90-beta	Ccl21b, Ccl21c	sp|P86792|CC21B_MOUSE, sp|P86793|CC21C_MOUSE
2017_01_19_MB1-4_Glyco_rep3_Frac12.13895.13895.2	interact.pep.xml	LYNLFLK		K	Y	7	2	3665.7349	909.5331	909.5323	455.7738	455.7735	909.5323	455.7735	0.0000	0.00728237100000	14.4410	12.0890	0.9928	2	0	243	249	0.0000								true	sp|Q9Z2I9|SUCB1_MOUSE	Q9Z2I9	SUCB1_MOUSE	Sucla2	Succinate--CoA ligase [ADP-forming] subunit beta, mitochondrial
2017_01_19_MB1-4_Glyco_rep3_Frac12.13897.13897.2	interact.pep.xml	TIFMWYR	TIFM[147]WYR	K	S	7	2	3665.8987	1031.4907	1031.4904	516.7526	516.7525	1031.4897	516.7521	0.0006	0.06426878000000	13.2680	0.0000	0.9563	2	0	174	180	0.0000	4M(15.9949)							false	sp|P61922|GABT_MOUSE	P61922	GABT_MOUSE	Abat	4-aminobutyrate aminotransferase, mitochondrial		sp|P61922-2|GABT_MOUSE
2017_01_19_MB1-4_Glyco_rep3_Frac12.13898.13898.2	interact.pep.xml	FFVNFPSAK		R	Q	9	2	3665.9805	1055.5457	1055.5444	528.7801	528.7795	1055.5440	528.7793	0.0004	0.00111601000000	16.0960	9.4810	0.9989	2	0	49	57	0.0000								true	sp|Q9CX80|CYGB_MOUSE	Q9CX80	CYGB_MOUSE	Cygb	Cytoglobin
2017_01_19_MB1-4_Glyco_rep3_Frac12.13900.13900.2	interact.pep.xml	FCGAFAILHVR	FCGAFAILHVR	K	D	11	2	3666.1441	1289.6725	1289.6702	645.8435	645.8424	1289.6702	645.8424	0.0000	0.00000000000420	38.1650	9.9590	1.0000	2	0	518	528	0.0000	2C(57.0215)							true	sp|Q8CAA7|PGM2L_MOUSE	Q8CAA7	PGM2L_MOUSE	Pgm2l1	Glucose 1,6-bisphosphate synthase
2017_01_19_MB1-4_Glyco_rep3_Frac12.13901.13901.2	interact.pep.xml	FFVNFPSAK		R	Q	9	2	3666.2178	1055.5457	1055.5444	528.7801	528.7795	1055.5440	528.7793	0.0004	0.01909853000000	15.3760	8.0770	0.9870	2	0	49	57	0.0000								true	sp|Q9CX80|CYGB_MOUSE	Q9CX80	CYGB_MOUSE	Cygb	Cytoglobin
2017_01_19_MB1-4_Glyco_rep3_Frac12.13904.13904.4	interact.pep.xml	LQVEHTVTEEITDVDLVHAQIHVSEGR		R	S	27	4	3667.1775	3053.5447	3053.5425	764.3935	764.3929	3053.5417	764.3927	0.0007	0.00000004582045	27.7830	9.8650	1.0000	2	0	329	355	0.0000								true	sp|Q05920|PYC_MOUSE	Q05920	PYC_MOUSE	Pc	Pyruvate carboxylase, mitochondrial
2017_01_19_MB1-4_Glyco_rep3_Frac12.13907.13907.4	interact.pep.xml	PDQISVSEFVAETHEDYKAPTASSFTTR		M	T	28	4	3667.8742	3112.4734	3112.4639	779.1256	779.1233	3112.4624	779.1229	0.0014	0.01854599000000	15.4270	0.0000	0.9420	2	1	2	29	0.0000								false	sp|Q7SIG6|ASAP2_MOUSE	Q7SIG6	ASAP2_MOUSE	Asap2	Arf-GAP with SH3 domain, ANK repeat and PH domain-containing protein 2		sp|Q7SIG6-2|ASAP2_MOUSE
2017_01_19_MB1-4_Glyco_rep3_Frac12.13910.13910.4	interact.pep.xml	PDQISVSEFVAETHEDYKAPTASSFTTR		M	T	28	4	3668.1761	3112.4734	3112.4639	779.1256	779.1233	3112.4624	779.1229	0.0014	0.00000000035610	40.0400	10.9530	1.0000	2	1	2	29	0.0000								false	sp|Q7SIG6|ASAP2_MOUSE	Q7SIG6	ASAP2_MOUSE	Asap2	Arf-GAP with SH3 domain, ANK repeat and PH domain-containing protein 2		sp|Q7SIG6-2|ASAP2_MOUSE
2017_01_19_MB1-4_Glyco_rep3_Frac12.13922.13922.3	interact.pep.xml	TKPLWHNYFLCGFK	TKPLWHNYFLCGFK	K	G	14	3	3671.5601	1809.9056	1809.9038	604.3091	604.3085	1809.9023	604.3080	0.0014	0.00000940906300	29.0700	5.3020	0.9997	2	1	103	116	0.0000	11C(57.0215)							true	sp|Q68FH4|GALK2_MOUSE	Q68FH4	GALK2_MOUSE	Galk2	N-acetylgalactosamine kinase
2017_01_19_MB1-4_Glyco_rep3_Frac12.13923.13923.3	interact.pep.xml	LQSQLLSIEKEVDEYK		K	N	16	3	3671.6421	1921.0085	1921.0027	641.3434	641.3415	1921.0043	641.3420	-0.0015	0.00000000143565	37.1930	12.6830	1.0000	2	1	300	315	0.0000								false	sp|P39053-3|DYN1_MOUSE	P39053-3	DYN1_MOUSE	Dnm1	Isoform 3 of Dynamin-1		sp|P39053-4|DYN1_MOUSE, sp|P39053-5|DYN1_MOUSE, sp|P39053-6|DYN1_MOUSE, sp|P39053|DYN1_MOUSE
2017_01_19_MB1-4_Glyco_rep3_Frac12.13924.13924.3	interact.pep.xml	MIGGLFIYNHKGEVLISR		-	V	18	3	3671.7238	2046.1108	2046.1108	683.0442	683.0442	2046.1084	683.0434	0.0024	0.00000032299120	26.8060	8.9430	1.0000	2	1	1	18	0.0000								true	sp|P84091|AP2M1_MOUSE	P84091	AP2M1_MOUSE	Ap2m1	AP-2 complex subunit mu
2017_01_19_MB1-4_Glyco_rep3_Frac12.13934.13934.4	interact.pep.xml	SQVETEDLILKPGVVHVIDIDRGEEK		R	K	26	4	3673.2479	2917.5454	2917.5408	730.3936	730.3925	2917.5396	730.3922	0.0012	0.00000000000031	50.7170	11.7370	1.0000	2	2	263	288	0.0000								false	sp|P55088-2|AQP4_MOUSE	P55088-2	AQP4_MOUSE	Aqp4	Isoform 1 of Aquaporin-4		sp|P55088-3|AQP4_MOUSE, sp|P55088|AQP4_MOUSE
2017_01_19_MB1-4_Glyco_rep3_Frac12.13940.13940.3	interact.pep.xml	LIVDEAINEDNSVVSLSQPK		R	M	20	3	3674.1930	2169.1235	2169.1172	724.0484	724.0463	2169.1165	724.0461	0.0007	0.00000000000010	50.2920	9.5900	1.0000	2	0	26	45	0.0000								true	sp|Q01853|TERA_MOUSE	Q01853	TERA_MOUSE	Vcp	Transitional endoplasmic reticulum ATPase
2017_01_19_MB1-4_Glyco_rep3_Frac12.13947.13947.5	interact.pep.xml	SQVETEDLILKPGVVHVIDIDRGEEK		R	K	26	5	3675.2211	2917.5452	2917.5405	584.5163	584.5154	2917.5396	584.5152	0.0009	0.00000000000236	44.7010	9.6880	1.0000	2	2	263	288	0.0000								false	sp|P55088-2|AQP4_MOUSE	P55088-2	AQP4_MOUSE	Aqp4	Isoform 1 of Aquaporin-4		sp|P55088-3|AQP4_MOUSE, sp|P55088|AQP4_MOUSE
2017_01_19_MB1-4_Glyco_rep3_Frac12.13948.13948.4	interact.pep.xml	IIKPCNHVLSLSFPIR	IIKPCNHVLSLSFPIR	R	R	16	4	3675.4866	1893.0682	1893.0646	474.2743	474.2734	1893.0658	474.2737	-0.0012	0.00000555052600	24.0920	9.1390	1.0000	2	1	108	123	0.0000	5C(57.0215)							false	sp|P26443|DHE3_MOUSE	P26443	DHE3_MOUSE	Glud1	Glutamate dehydrogenase 1, mitochondrial	GLUD1	sp|P00366|DHE3_BOVIN
2017_01_19_MB1-4_Glyco_rep3_Frac12.13951.13951.3	interact.pep.xml	KFYYITLLR		R	D	9	3	3675.7498	1215.7019	1215.7014	406.2412	406.2411	1215.7014	406.2411	0.0000	0.00001282461000	19.1670	10.1090	0.9999	2	0	177	185	0.0000								true	sp|Q9QYK5|H6ST1_MOUSE	Q9QYK5	H6ST1_MOUSE	Hs6st1	Heparan-sulfate 6-O-sulfotransferase 1
2017_01_19_MB1-4_Glyco_rep3_Frac12.13954.13954.3	interact.pep.xml	SAATLITHPFHVITLR		R	S	16	3	3676.4214	1776.0083	1776.0040	593.0100	593.0086	1776.0045	593.0088	-0.0004	0.00000099555770	25.8600	8.0810	1.0000	2	0	132	147	0.0000								true	sp|Q791V5|MTCH2_MOUSE	Q791V5	MTCH2_MOUSE	Mtch2	Mitochondrial carrier homolog 2
2017_01_19_MB1-4_Glyco_rep3_Frac12.13955.13955.3	interact.pep.xml	EVDVEKVSAFENPYVDAIK		R	S	19	3	3676.5044	2151.0793	2151.0740	718.0337	718.0319	2151.0735	718.0318	0.0004	0.00000146858900	23.1540	9.1080	1.0000	2	1	115	133	0.0000								true	sp|P21279|GNAQ_MOUSE	P21279	GNAQ_MOUSE	Gnaq	Guanine nucleotide-binding protein G(q) subunit alpha
2017_01_19_MB1-4_Glyco_rep3_Frac12.13957.13957.3	interact.pep.xml	GTAEMVLAELYVSDREGNDATGDGTK	GTAEM[147]VLAELYVSDREGNDATGDGTK	R	E	26	3	3676.6679	2714.2430	2714.2373	905.7549	905.7530	2714.2340	905.7519	0.0034	0.11021730000000	12.3310	0.0000	0.7817	2	1	8	33	0.0000	5M(15.9949)							true	sp|Q8BP47|SYNC_MOUSE	Q8BP47	SYNC_MOUSE	NARS1	Asparagine--tRNA ligase, cytoplasmic
2017_01_19_MB1-4_Glyco_rep3_Frac12.13960.13960.3	interact.pep.xml	GTAEMVLAELYVSDREGNDATGDGTK	GTAEM[147]VLAELYVSDREGNDATGDGTK	R	E	26	3	3676.9139	2714.2430	2714.2373	905.7549	905.7530	2714.2340	905.7519	0.0034	0.00441062100000	17.9220	7.3930	0.9893	2	1	8	33	0.0000	5M(15.9949)							true	sp|Q8BP47|SYNC_MOUSE	Q8BP47	SYNC_MOUSE	NARS1	Asparagine--tRNA ligase, cytoplasmic
2017_01_19_MB1-4_Glyco_rep3_Frac12.13968.13968.4	interact.pep.xml	RPPSAFFLFCSEYRPK	RPPSAFFLFCSEYRPK	K	I	16	4	3679.6010	2000.9933	2000.9926	501.2556	501.2554	2000.9929	501.2555	-0.0003	0.00000002728977	39.7560	6.5250	1.0000	2	1	97	112	0.0000	10C(57.0215)							true	sp|P63158|HMGB1_MOUSE	P63158	HMGB1_MOUSE	Hmgb1	High mobility group protein B1
2017_01_19_MB1-4_Glyco_rep3_Frac12.13969.13969.4	interact.pep.xml	FLFVMLGPSHTSTDYHELGR	FLFVM[147]LGPSHTSTDYHELGR	R	S	20	4	3679.6836	2322.1140	2322.1106	581.5358	581.5349	2322.1100	581.5348	0.0004	0.00000000044840	46.7450	14.2260	1.0000	2	0	553	572	0.0000	5M(15.9949)							true	sp|P16283|B3A3_MOUSE	P16283	B3A3_MOUSE	Slc4a3	Anion exchange protein 3
2017_01_19_MB1-4_Glyco_rep3_Frac12.13970.13970.4	interact.pep.xml	SDSETQTENSDREFSSPFSAVISTSEKDTIK		K	A	31	4	3679.7665	3421.5793	3421.5657	856.4021	856.3987	3421.5645	856.3984	0.0012	0.00000000000000	44.1180	9.7370	1.0000	2	2	240	270	0.0000								true	sp|P49442|INPP_MOUSE	P49442	INPP_MOUSE	Inpp1	Inositol polyphosphate 1-phosphatase
2017_01_19_MB1-4_Glyco_rep3_Frac12.13973.13973.4	interact.pep.xml	SDSETQTENSDREFSSPFSAVISTSEKDTIK		K	A	31	4	3680.0127	3421.5793	3421.5657	856.4021	856.3987	3421.5645	856.3984	0.0012	0.00000000000000	65.9380	6.2790	1.0000	2	2	240	270	0.0000								true	sp|P49442|INPP_MOUSE	P49442	INPP_MOUSE	Inpp1	Inositol polyphosphate 1-phosphatase
2017_01_19_MB1-4_Glyco_rep3_Frac12.13977.13977.5	interact.pep.xml	FATSLGSAFHPVLPHYATVPRPLNK		R	N	25	5	3681.3792	2719.4640	2719.4604	544.9001	544.8994	2719.4597	544.8992	0.0007	0.00000003396280	18.0100	0.0000	1.0000	2	1	306	330	0.0000								false	sp|Q03173-4|ENAH_MOUSE	Q03173-4	ENAH_MOUSE	Enah	Isoform 3 of Protein enabled homolog		sp|Q03173-5|ENAH_MOUSE, sp|Q03173|ENAH_MOUSE
2017_01_19_MB1-4_Glyco_rep3_Frac12.13979.13979.4	interact.pep.xml	RAFVHWYVGEGMEEGEFSEAREDMAALEK	RAFVHWYVGEGM[147]EEGEFSEAREDMAALEK	K	D	29	4	3681.5689	3389.5212	3389.5240	848.3876	848.3883	3388.5127	848.1355	1.0112	0.00006864146000	25.5420	23.5220	0.9954	2	1	402	430	0.0000	12M(15.9949)	Mod1: First isotopic peak (PeakApex: 1.0028, Theoretical: 1.0024)						false	sp|P68369|TBA1A_MOUSE	P68369	TBA1A_MOUSE	Tuba1a	Tubulin alpha-1A chain	Tuba1b, Tuba1c, Tuba4a	sp|P05213|TBA1B_MOUSE, sp|P68368|TBA4A_MOUSE, sp|P68373|TBA1C_MOUSE
2017_01_19_MB1-4_Glyco_rep3_Frac12.13982.13982.4	interact.pep.xml	RAFVHWYVGEGMEEGEFSEAREDMAALEK	RAFVHWYVGEGM[147]EEGEFSEAREDMAALEK	K	D	29	4	3681.8154	3389.5212	3389.5240	848.3876	848.3883	3388.5127	848.1355	1.0112	0.00000000000000	64.3130	30.8710	1.0000	2	1	402	430	0.0000	12M(15.9949)	Mod1: First isotopic peak (PeakApex: 1.0028, Theoretical: 1.0024)						false	sp|P68369|TBA1A_MOUSE	P68369	TBA1A_MOUSE	Tuba1a	Tubulin alpha-1A chain	Tuba1b, Tuba1c, Tuba4a	sp|P05213|TBA1B_MOUSE, sp|P68368|TBA4A_MOUSE, sp|P68373|TBA1C_MOUSE
2017_01_19_MB1-4_Glyco_rep3_Frac12.13988.13988.4	interact.pep.xml	LAEQAERYDDMAAAMKNVTELNEPLSNEER		R	N	30	4	3683.8218	3436.5925	3436.5874	860.1554	860.1541	3436.5874	860.1541	0.0000	0.00000000000000	61.8640	8.8180	1.0000	2	2	13	42	0.0000								true	sp|P61982|1433G_MOUSE	P61982	1433G_MOUSE	Ywhag	14-3-3 protein gamma
2017_01_19_MB1-4_Glyco_rep3_Frac12.13991.13991.4	interact.pep.xml	LAEQAERYDDMAAAMKNVTELNEPLSNEER		R	N	30	4	3684.0674	3436.5925	3436.5874	860.1554	860.1541	3436.5874	860.1541	0.0000	0.00000000000000	61.0900	12.3090	1.0000	2	2	13	42	0.0000								true	sp|P61982|1433G_MOUSE	P61982	1433G_MOUSE	Ywhag	14-3-3 protein gamma
2017_01_19_MB1-4_Glyco_rep3_Frac12.13997.13997.4	interact.pep.xml	TLLISTLHRPMDLHVFHALR	TLLISTLHRPM[147]DLHVFHALR	K	Q	20	4	3686.1145	2385.3076	2385.3100	597.3342	597.3348	2385.3103	597.3349	-0.0002	0.00017742840000	19.0950	13.3030	0.9981	2	1	3267	3286	0.0000	11M(15.9949)							true	sp|Q91ZX7|LRP1_MOUSE	Q91ZX7	LRP1_MOUSE	Lrp1	Prolow-density lipoprotein receptor-related protein 1
2017_01_19_MB1-4_Glyco_rep3_Frac12.13999.13999.3	interact.pep.xml	THILLFLPK		K	S	9	3	3686.3029	1080.6697	1080.6692	361.2305	361.2303	1080.6694	361.2304	-0.0002	0.00259567300000	19.8430	9.0220	0.9980	2	0	257	265	0.0000								true	sp|P09103|PDIA1_MOUSE	P09103	PDIA1_MOUSE	P4hb	Protein disulfide-isomerase
2017_01_19_MB1-4_Glyco_rep3_Frac12.14000.14000.3	interact.pep.xml	GLMYPYIYHVLTK	GLM[147]YPYIYHVLTK	R	G	13	3	3686.3848	1612.8337	1612.8318	538.6185	538.6179	1612.8322	538.6180	-0.0003	0.00000000936211	30.6230	12.7170	1.0000	2	0	613	625	0.0000	3M(15.9949)							false	sp|Q8C3F2-3|F120C_MOUSE	Q8C3F2-3	F120C_MOUSE	Fam120c	Isoform 3 of Constitutive coactivator of PPAR-gamma-like protein 2		sp|Q8C3F2|F120C_MOUSE
2017_01_19_MB1-4_Glyco_rep3_Frac12.14002.14002.3	interact.pep.xml	IIKPCNHVLSLSFPIR	IIKPCNHVLSLSFPIR	R	R	16	3	3686.9749	1893.0686	1893.0657	632.0301	632.0292	1893.0658	632.0292	-0.0001	0.00000009327181	37.6210	8.8430	1.0000	2	1	108	123	0.0000	5C(57.0215)							false	sp|P26443|DHE3_MOUSE	P26443	DHE3_MOUSE	Glud1	Glutamate dehydrogenase 1, mitochondrial	GLUD1	sp|P00366|DHE3_BOVIN
2017_01_19_MB1-4_Glyco_rep3_Frac12.14003.14003.3	interact.pep.xml	TLNDELEIIEGMKFDR	TLNDELEIIEGM[147]KFDR	K	G	16	3	3687.0497	1937.9460	1937.9412	646.9893	646.9877	1937.9403	646.9874	0.0008	0.00000008759239	23.9220	9.1660	1.0000	2	1	206	221	0.0000	12M(15.9949)							true	sp|P63038|CH60_MOUSE	P63038	CH60_MOUSE	Hspd1	60 kDa heat shock protein, mitochondrial
2017_01_19_MB1-4_Glyco_rep3_Frac12.14006.14006.3	interact.pep.xml	RPPSAFFLFCSEYRPK	RPPSAFFLFCSEYRPK	K	I	16	3	3687.2948	2000.9968	2000.9932	668.0062	668.0050	2000.9929	668.0049	0.0002	0.00000001899986	39.3850	6.5610	1.0000	2	1	97	112	0.0000	10C(57.0215)							true	sp|P63158|HMGB1_MOUSE	P63158	HMGB1_MOUSE	Hmgb1	High mobility group protein B1
2017_01_19_MB1-4_Glyco_rep3_Frac12.14007.14007.3	interact.pep.xml	AALQENECLLASSTFAQAEVK	AALQENECLLASSTFAQAEVK	R	N	21	3	3687.3681	2279.1155	2279.1104	760.7124	760.7107	2279.1104	760.7107	0.0000	0.00000000000000	49.2780	10.8600	1.0000	2	0	492	512	0.0000	8C(57.0215)							true	sp|Q6PB66|LPPRC_MOUSE	Q6PB66	LPPRC_MOUSE	Lrpprc	Leucine-rich PPR motif-containing protein, mitochondrial
2017_01_19_MB1-4_Glyco_rep3_Frac12.14008.14008.3	interact.pep.xml	QTQTFTTYSDNQSSVLVQVYEGER		K	A	24	3	3687.4500	2779.3047	2779.2952	927.4422	927.4390	2779.2937	927.4385	0.0014	0.00000235989700	26.2960	9.1650	1.0000	2	0	427	450	0.0000								true	sp|P17156|HSP72_MOUSE	P17156	HSP72_MOUSE	Hspa2	Heat shock-related 70 kDa protein 2
2017_01_19_MB1-4_Glyco_rep3_Frac12.14010.14010.3	interact.pep.xml	LNWDDRTVNDLEDSYGQQWTYEQR		R	K	24	3	3687.6132	3030.3477	3030.3372	1011.1232	1011.1197	3030.3380	1011.1199	-0.0007	0.00000000001348	34.7440	10.1490	1.0000	2	1	878	901	0.0000								true	sp|Q6PIC6|AT1A3_MOUSE	Q6PIC6	AT1A3_MOUSE	Atp1a3	Sodium/potassium-transporting ATPase subunit alpha-3
2017_01_19_MB1-4_Glyco_rep3_Frac12.14011.14011.3	interact.pep.xml	QTQTFTTYSDNQSSVLVQVYEGER		K	A	24	3	3687.7354	2779.3047	2779.2952	927.4422	927.4390	2779.2937	927.4385	0.0014	0.00000000000000	87.9020	15.6340	1.0000	2	0	427	450	0.0000								true	sp|P17156|HSP72_MOUSE	P17156	HSP72_MOUSE	Hspa2	Heat shock-related 70 kDa protein 2
2017_01_19_MB1-4_Glyco_rep3_Frac12.14012.14012.3	interact.pep.xml	EKLCYVALDFEQEMATAASSSSLEK	EKLCYVALDFEQEM[147]ATAASSSSLEK	K	S	25	3	3688.3012	2823.3080	2823.3020	942.1099	942.1079	2822.2988	941.7735	1.0031	0.00014274130000	20.3500	8.7380	0.9907	2	1	214	238	0.0000	14M(15.9949), 4C(57.0215)	Mod1: First isotopic peak (PeakApex: 1.0028, Theoretical: 1.0024)						false	sp|P63260|ACTG_MOUSE	P63260	ACTG_MOUSE	Actg1	Actin, cytoplasmic 2	Actb	sp|P60710|ACTB_MOUSE
2017_01_19_MB1-4_Glyco_rep3_Frac12.14013.14013.3	interact.pep.xml	LNWDDRTVNDLEDSYGQQWTYEQR		R	K	24	3	3688.8357	3030.3477	3030.3372	1011.1232	1011.1197	3030.3380	1011.1199	-0.0007	0.00000000000681	53.1670	7.2470	1.0000	2	1	878	901	0.0000								true	sp|Q6PIC6|AT1A3_MOUSE	Q6PIC6	AT1A3_MOUSE	Atp1a3	Sodium/potassium-transporting ATPase subunit alpha-3
2017_01_19_MB1-4_Glyco_rep3_Frac12.14017.14017.3	interact.pep.xml	MVNSNLASVEELKEIDVEVR	M[147]VNSNLASVEELKEIDVEVR	R	K	20	3	3690.0593	2289.1565	2289.1523	764.0594	764.0580	2289.1520	764.0579	0.0002	0.00000000000000	56.2090	10.8200	1.0000	2	1	324	343	0.0000	1M(15.9949)							true	sp|P35486|ODPA_MOUSE	P35486	ODPA_MOUSE	Pdha1	Pyruvate dehydrogenase E1 component subunit alpha, somatic form, mitochondrial
2017_01_19_MB1-4_Glyco_rep3_Frac12.14026.14026.5	interact.pep.xml	AHSEYEEALSQGHQAYLLEEDDYSRDVFSCNVGNLQPGAK	AHSEYEEALSQGHQAYLLEEDDYSRDVFSCNVGNLQPGAK	K	V	40	5	3692.3909	4527.0440	4527.0386	906.4161	906.4150	4526.0356	906.2144	1.0029	0.00000000067888	35.2410	12.2930	1.0000	2	1	83	122	0.0000	30C(57.0215)	Mod1: First isotopic peak (PeakApex: 1.0028, Theoretical: 1.0024)						true	sp|Q99KC8|VMA5A_MOUSE	Q99KC8	VMA5A_MOUSE	Vwa5a	von Willebrand factor A domain-containing protein 5A
2017_01_19_MB1-4_Glyco_rep3_Frac12.14031.14031.3	interact.pep.xml	MLASQNIVLILCGNKK	M[147]LASQNIVLILCGNKK	R	D	16	3	3692.8297	1816.9939	1816.9905	606.6719	606.6708	1816.9902	606.6707	0.0002	0.00000000000006	41.7120	11.7170	1.0000	2	0	113	128	0.0000	12C(57.0215), 1M(15.9949)							true	sp|P56371|RAB4A_MOUSE	P56371	RAB4A_MOUSE	Rab4a	Ras-related protein Rab-4A
2017_01_19_MB1-4_Glyco_rep3_Frac12.14033.14033.4	interact.pep.xml	KIDGDTIIFSNVQESSSAVYQCNASNK	KIDGDTIIFSNVQESSSAVYQCN[1979]ASNK	R	Y	27	4	3693.0331	4839.9946	4839.9970	1211.0059	1211.0065	2974.3977	744.6067	1865.5993	0.00000018937790	23.6900	8.9830	0.9997	2	0	405	431	0.0000	22C(57.0215), 23N(1864.6342)	HexNAc-2_Hex-9	-2.0365	8.223424107284056E-4	KIDGDTIIFSNVQESSSAVYQCnASNK	23.690512	23.690512	false	sp|Q810U4-3|NRCAM_MOUSE	Q810U4-3	NRCAM_MOUSE	Nrcam	Isoform 3 of Neuronal cell adhesion molecule		sp|Q810U4-2|NRCAM_MOUSE, sp|Q810U4|NRCAM_MOUSE
2017_01_19_MB1-4_Glyco_rep3_Frac12.14035.14035.3	interact.pep.xml	VIIEDEQLVLGASQEPVGR		K	W	19	3	3693.6234	2051.0938	2051.0908	684.7052	684.7042	2051.0898	684.7039	0.0009	0.00000001798362	22.4230	8.0300	1.0000	2	0	30	48	0.0000								false	sp|Q9Z0P5|TWF2_MOUSE	Q9Z0P5	TWF2_MOUSE	Twf2	Twinfilin-2		sp|Q9Z0P5-2|TWF2_MOUSE
2017_01_19_MB1-4_Glyco_rep3_Frac12.14037.14037.3	interact.pep.xml	IVEAAENEYQTAISENYQTMSDTTFK		K	A	26	3	3693.7875	2982.3435	2982.3423	995.1218	995.1214	2982.3440	995.1219	-0.0017	0.00000000000000	49.7540	11.7510	1.0000	2	0	231	256	0.0000								true	sp|P47754|CAZA2_MOUSE	P47754	CAZA2_MOUSE	Capza2	F-actin-capping protein subunit alpha-2
2017_01_19_MB1-4_Glyco_rep3_Frac12.14045.14045.4	interact.pep.xml	TLLISTLHRPMDLHVFHALR	TLLISTLHRPM[147]DLHVFHALR	K	Q	20	4	3695.1482	2385.3157	2385.3093	597.3362	597.3346	2385.3103	597.3349	-0.0009	0.01440457000000	18.8660	11.7260	0.9526	2	1	3267	3286	0.0000	11M(15.9949)							true	sp|Q91ZX7|LRP1_MOUSE	Q91ZX7	LRP1_MOUSE	Lrp1	Prolow-density lipoprotein receptor-related protein 1
2017_01_19_MB1-4_Glyco_rep3_Frac12.14046.14046.4	interact.pep.xml	ISKINNTHALVSLLQNLNK	ISKIN[1330]NTHALVSLLQNLNK	K	A	19	4	3695.2297	3335.6400	3335.6362	834.9173	834.9163	2119.2112	530.8101	1216.4250	0.01639645000000	17.6410	0.0000	0.8999	2	1	634	652	0.0000	5N(1216.4229)	HexNAc-2_Hex-5	1.1713	1.939487975174554E-4	ISKInNTHALVSLLQNLNK	17.641201	17.641201	true	sp|Q9WTR5|CAD13_MOUSE	Q9WTR5	CAD13_MOUSE	Cdh13	Cadherin-13
2017_01_19_MB1-4_Glyco_rep3_Frac12.14047.14047.4	interact.pep.xml	TSECDVPEYCNGSSQFCPPDVFIQNGYPCQNSK	TSECDVPEYCNGSSQFCPPDVFIQNGYPCQNSK	K	A	33	4	3695.3117	5101.0234	5101.0396	1276.2631	1276.2672	3883.5860	971.9038	1217.4536	0.00008780112000	23.7260	0.0000	0.9987	2	0	477	509	0.0000	10C(57.0215), 17C(57.0215), 29C(57.0215), 4C(57.0215)	HexNAc-2_Hex-5	-4.6047	1	TSECDVPEYCnGSSQFCPPDVFIQNGYPCQNSK	23.72675	23.72675	true	sp|Q61072|ADAM9_MOUSE	Q61072	ADAM9_MOUSE	Adam9	Disintegrin and metalloproteinase domain-containing protein 9
2017_01_19_MB1-4_Glyco_rep3_Frac12.14048.14048.3	interact.pep.xml	LFVEEAIHDEFVTR		R	V	14	3	3695.3934	1703.8533	1703.8520	568.9584	568.9579	1703.8518	568.9579	0.0002	0.00000029232500	29.4260	13.6970	1.0000	2	0	734	747	0.0000								true	sp|Q8K009|AL1L2_MOUSE	Q8K009	AL1L2_MOUSE	Aldh1l2	Mitochondrial 10-formyltetrahydrofolate dehydrogenase
2017_01_19_MB1-4_Glyco_rep3_Frac12.14049.14049.4	interact.pep.xml	ISKINNTHALVSLLQNLNK	ISKIN[1330]NTHALVSLLQNLNK	K	A	19	4	3695.4758	3335.6400	3335.6362	834.9173	834.9163	2119.2112	530.8101	1216.4250	0.00000000090923	33.0250	8.8990	1.0000	2	1	634	652	0.0000	5N(1216.4229)	HexNAc-2_Hex-5	-0.2263	3.8093786903356064E-4	ISKInNTHALVSLLQNLNK	33.025536	21.100994	true	sp|Q9WTR5|CAD13_MOUSE	Q9WTR5	CAD13_MOUSE	Cdh13	Cadherin-13
2017_01_19_MB1-4_Glyco_rep3_Frac12.14050.14050.4	interact.pep.xml	TSECDVPEYCNGSSQFCPPDVFIQNGYPCQNSK	TSECDVPEYCNGSSQFCPPDVFIQNGYPCQNSK	K	A	33	4	3695.9875	5101.0234	5101.0390	1276.2631	1276.2670	3883.5860	971.9038	1217.4531	0.00000000000000	49.8190	7.8510	1.0000	2	0	477	509	0.0000	10C(57.0215), 17C(57.0215), 29C(57.0215), 4C(57.0215)	HexNAc-2_Hex-5	-2.8756	1	TSECDVPEYCnGSSQFCPPDVFIQNGYPCQNSK	49.819145	49.819145	true	sp|Q61072|ADAM9_MOUSE	Q61072	ADAM9_MOUSE	Adam9	Disintegrin and metalloproteinase domain-containing protein 9
2017_01_19_MB1-4_Glyco_rep3_Frac12.14051.14051.3	interact.pep.xml	IHVCLYFIAPTGHSLK	IHVCLYFIAPTGHSLK	R	S	16	3	3696.4952	1854.9855	1854.9811	619.3358	619.3343	1854.9814	619.3344	-0.0003	0.00000000000875	38.4600	9.2220	1.0000	2	0	148	163	0.0000	4C(57.0215)							false	sp|Q9R1T4-2|SEPT6_MOUSE	Q9R1T4-2	SEPT6_MOUSE	Septin6	Isoform I of Septin-6		sp|Q9R1T4-3|SEPT6_MOUSE, sp|Q9R1T4|SEPT6_MOUSE
2017_01_19_MB1-4_Glyco_rep3_Frac12.14052.14052.3	interact.pep.xml	CSVIRDSLLQDGEFTMDLR	CSVIRDSLLQDGEFTM[147]DLR	K	T	19	3	3696.5778	2270.0745	2270.0703	757.6988	757.6974	2270.0670	757.6963	0.0034	0.00000000001570	36.7880	9.0530	1.0000	2	1	71	89	0.0000	16M(15.9949), 1C(57.0215)							true	sp|P62962|PROF1_MOUSE	P62962	PROF1_MOUSE	Pfn1	Profilin-1
2017_01_19_MB1-4_Glyco_rep3_Frac12.14053.14053.3	interact.pep.xml	TSIDAYDNFDNISLAQRLEK		R	H	20	3	3696.6595	2312.1577	2312.1304	771.7265	771.7174	2312.1284	771.7167	0.0019	0.00085100490000	19.1970	11.3940	0.9970	2	1	1482	1501	0.0000								true	sp|Q68FD5|CLH1_MOUSE	Q68FD5	CLH1_MOUSE	Cltc	Clathrin heavy chain 1
2017_01_19_MB1-4_Glyco_rep3_Frac12.14059.14059.3	interact.pep.xml	IVEAAENEYQTAISENYQTMSDTTFK	IVEAAENEYQTAISENYQTM[147]SDTTFK	K	A	26	3	3698.0777	2999.3760	2999.3628	1000.7993	1000.7949	2998.3389	1000.4536	1.0239	0.00000139637000	32.9200	11.1500	0.9999	2	0	231	256	0.0000	20M(15.9949)	Mod1: Unannotated mass-shift 1.0396 (PeakApex: 1.0308)						true	sp|P47754|CAZA2_MOUSE	P47754	CAZA2_MOUSE	Capza2	F-actin-capping protein subunit alpha-2
2017_01_19_MB1-4_Glyco_rep3_Frac12.14062.14062.4	interact.pep.xml	IQVRLGEHNIDVLEGNEQFINAAK		R	I	24	4	3698.9621	2706.4128	2706.4111	677.6105	677.6101	2706.4087	677.6095	0.0024	0.00241548500000	16.9790	10.7070	0.9902	2	1	54	77	0.0000								true	sp|P00761|TRYP_PIG	P00761	TRYP_PIG		Trypsin
2017_01_19_MB1-4_Glyco_rep3_Frac12.14068.14068.3	interact.pep.xml	SVTEQGAELSNEERNLLSVAYK		K	N	22	3	3699.9055	2436.2197	2436.2130	813.0805	813.0783	2436.2131	813.0783	-0.0002	0.00000000415246	30.7050	10.3440	1.0000	2	1	28	49	0.0000								true	sp|P63101|1433Z_MOUSE	P63101	1433Z_MOUSE	Ywhaz	14-3-3 protein zeta/delta
2017_01_19_MB1-4_Glyco_rep3_Frac12.14069.14069.3	interact.pep.xml	ACVVHGSDLKDMTSEQLDEILR	ACVVHGSDLKDMTSEQLDEILR	K	D	22	3	3699.9873	2515.2134	2515.2046	839.4117	839.4088	2515.2046	839.4088	0.0000	0.00000000000000	63.4490	11.5720	1.0000	2	1	659	680	0.0000	2C(57.0215)							true	sp|Q6PIE5|AT1A2_MOUSE	Q6PIE5	AT1A2_MOUSE	Atp1a2	Sodium/potassium-transporting ATPase subunit alpha-2
2017_01_19_MB1-4_Glyco_rep3_Frac12.14071.14071.3	interact.pep.xml	SVTEQGAELSNEERNLLSVAYK		K	N	22	3	3700.1516	2436.2197	2436.2130	813.0805	813.0783	2436.2131	813.0783	-0.0002	0.00021689510000	24.1550	8.3390	0.9985	2	1	28	49	0.0000								true	sp|P63101|1433Z_MOUSE	P63101	1433Z_MOUSE	Ywhaz	14-3-3 protein zeta/delta
2017_01_19_MB1-4_Glyco_rep3_Frac12.14074.14074.5	interact.pep.xml	LLSHCLLVTLASHHPADFTPAVHASLDK	LLSHCLLVTLASHHPADFTPAVHASLDK	K	F	28	5	3701.3175	3049.5840	3049.5810	610.9241	610.9235	3049.5806	610.9234	0.0004	0.00000000070857	30.4380	12.3040	1.0000	2	0	101	128	0.0000	5C(57.0215)							true	sp|P01942|HBA_MOUSE	P01942	HBA_MOUSE	Hba	Hemoglobin subunit alpha
2017_01_19_MB1-4_Glyco_rep3_Frac12.14075.14075.4	interact.pep.xml	IHVCLYFIAPTGHSLK	IHVCLYFIAPTGHSLK	R	S	16	4	3701.5828	1854.9833	1854.9810	464.7531	464.7525	1854.9814	464.7526	-0.0004	0.00000001053493	32.2490	9.8800	1.0000	2	0	148	163	0.0000	4C(57.0215)							false	sp|Q9R1T4-2|SEPT6_MOUSE	Q9R1T4-2	SEPT6_MOUSE	Septin6	Isoform I of Septin-6		sp|Q9R1T4-3|SEPT6_MOUSE, sp|Q9R1T4|SEPT6_MOUSE
2017_01_19_MB1-4_Glyco_rep3_Frac12.14076.14076.4	interact.pep.xml	ACVVHGSDLKDMTSEQLDEILR	ACVVHGSDLKDMTSEQLDEILR	K	D	22	4	3701.6883	2515.2097	2515.2040	629.8097	629.8083	2515.2046	629.8084	-0.0004	0.00000000000148	41.9740	9.5170	1.0000	2	1	659	680	0.0000	2C(57.0215)							true	sp|Q6PIE5|AT1A2_MOUSE	Q6PIE5	AT1A2_MOUSE	Atp1a2	Sodium/potassium-transporting ATPase subunit alpha-2
2017_01_19_MB1-4_Glyco_rep3_Frac12.14082.14082.4	interact.pep.xml	TENLDVIVNISDTESWGQHVQK	TENLDVIVN[1979]ISDTESWGQHVQK	K	L	22	4	3703.0437	4375.8633	4375.8584	1094.9731	1094.9719	2511.2240	628.8133	1864.6342	0.00000304925300	32.5140	9.4270	1.0000	2	0	88	109	0.0000	9N(1864.6342)	HexNAc-2_Hex-9	4.1540	0.0	TENLDVIVnISDTESWGQHVQK	32.514915	32.514915	true	sp|P14231|AT1B2_MOUSE	P14231	AT1B2_MOUSE	Atp1b2	Sodium/potassium-transporting ATPase subunit beta-2
2017_01_19_MB1-4_Glyco_rep3_Frac12.14085.14085.4	interact.pep.xml	ALLLPGHHLVTVMLSGIK	ALLLPGHHLVTVM[147]LSGIK	R	C	18	4	3703.9025	1914.1141	1914.1111	479.5358	479.5351	1914.1123	479.5354	-0.0012	0.00000000161436	46.6680	10.4500	1.0000	2	0	210	227	0.0000	13M(15.9949)							true	sp|Q78PY7|SND1_MOUSE	Q78PY7	SND1_MOUSE	Snd1	Staphylococcal nuclease domain-containing protein 1
2017_01_19_MB1-4_Glyco_rep3_Frac12.14086.14086.4	interact.pep.xml	QTLQSATVEAIEADEAIKGFSPQHK		K	I	25	4	3703.9755	2697.3650	2697.3613	675.3485	675.3476	2697.3608	675.3475	0.0004	0.00000000000000	62.0700	9.6150	1.0000	2	1	442	466	0.0000								true	sp|P63328|PP2BA_MOUSE	P63328	PP2BA_MOUSE	Ppp3ca	Serine/threonine-protein phosphatase 2B catalytic subunit alpha isoform
2017_01_19_MB1-4_Glyco_rep3_Frac12.14089.14089.4	interact.pep.xml	TENLDVIVNISDTESWGQHVQK	TENLDVIVN[1817]ISDTESWGQHVQK	K	L	22	4	3704.6880	4213.8135	4213.8047	1054.4607	1054.4585	2511.2240	628.8133	1702.5805	0.00000000000001	54.3560	11.4790	1.0000	2	0	88	109	0.0000	9N(1702.5814)	HexNAc-2_Hex-8	0.7104	2.1981886925173658E-4	TENLDVIVNISDTESWGQHVQK	43.8108	54.356823	true	sp|P14231|AT1B2_MOUSE	P14231	AT1B2_MOUSE	Atp1b2	Sodium/potassium-transporting ATPase subunit beta-2
2017_01_19_MB1-4_Glyco_rep3_Frac12.14092.14092.4	interact.pep.xml	TENLDVIVNISDTESWGQHVQK	TENLDVIVN[1817]ISDTESWGQHVQK	K	L	22	4	3705.4797	4213.8135	4213.8047	1054.4607	1054.4585	2511.2240	628.8133	1702.5805	0.00000000000085	62.7870	12.2380	1.0000	2	0	88	109	0.0000	9N(1702.5814)	HexNAc-2_Hex-8	3.5671	0.0	TENLDVIVnISDTESWGQHVQK	62.787273	62.787273	true	sp|P14231|AT1B2_MOUSE	P14231	AT1B2_MOUSE	Atp1b2	Sodium/potassium-transporting ATPase subunit beta-2
2017_01_19_MB1-4_Glyco_rep3_Frac12.14095.14095.4	interact.pep.xml	TENLDVIVNISDTESWGQHVQK	TENLDVIVN[1493]ISDTESWGQHVQK	K	L	22	4	3706.5823	3889.7100	3889.6982	973.4348	973.4318	2511.2240	628.8133	1378.4741	0.00000000000000	72.0330	13.4070	1.0000	2	0	88	109	0.0000	9N(1378.4757)	HexNAc-2_Hex-6	-0.2034	3.8093786903356064E-4	TENLDVIVNISDTESWGQHVQK	49.717392	72.03354	true	sp|P14231|AT1B2_MOUSE	P14231	AT1B2_MOUSE	Atp1b2	Sodium/potassium-transporting ATPase subunit beta-2
2017_01_19_MB1-4_Glyco_rep3_Frac12.14097.14097.4	interact.pep.xml	TENLDVIVNISDTESWGQHVQK	TENLDVIVN[1493]ISDTESWGQHVQK	K	L	22	4	3707.0840	3889.7100	3889.6982	973.4348	973.4318	2511.2240	628.8133	1378.4741	0.00000000000361	59.2720	11.7410	1.0000	2	0	88	109	0.0000	9N(1378.4757)	HexNAc-2_Hex-6	3.1107	1.7811553761206436E-4	TENLDVIVnISDTESWGQHVQK	59.27292	59.27292	true	sp|P14231|AT1B2_MOUSE	P14231	AT1B2_MOUSE	Atp1b2	Sodium/potassium-transporting ATPase subunit beta-2
2017_01_19_MB1-4_Glyco_rep3_Frac12.14100.14100.3	interact.pep.xml	GHAFILVYSITSR		K	Q	13	3	3707.6340	1462.7935	1462.7935	488.6051	488.6051	1462.7932	488.6050	0.0002	0.00000003478305	28.1850	8.2460	1.0000	2	0	79	91	0.0000								true	sp|Q5PR73|DIRA2_MOUSE	Q5PR73	DIRA2_MOUSE	Diras2	GTP-binding protein Di-Ras2
2017_01_19_MB1-4_Glyco_rep3_Frac12.14101.14101.3	interact.pep.xml	NLLSVAYKNVIGAR		R	R	14	3	3707.7159	1516.8730	1516.8720	506.6316	506.6313	1516.8724	506.6314	-0.0004	0.00000206643900	27.4430	11.1100	0.9999	2	1	43	56	0.0000								true	sp|P62259|1433E_MOUSE	P62259	1433E_MOUSE	Ywhae	14-3-3 protein epsilon
2017_01_19_MB1-4_Glyco_rep3_Frac12.14102.14102.3	interact.pep.xml	GLRPNTIYLFMVR	GLRPNTIYLFM[147]VR	R	A	13	3	3707.7985	1594.8670	1594.8644	532.6296	532.6287	1594.8652	532.6290	-0.0008	0.00014387980000	23.8680	7.6210	0.9989	2	1	588	600	0.0000	11M(15.9949)							false	sp|Q7TPD3|ROBO2_MOUSE	Q7TPD3	ROBO2_MOUSE	Robo2	Roundabout homolog 2		sp|Q7TPD3-2|ROBO2_MOUSE
2017_01_19_MB1-4_Glyco_rep3_Frac12.14106.14106.3	interact.pep.xml	IHVCLYFITPTGHSLK	IHVCLYFITPTGHSLK	R	S	16	3	3708.1256	1884.9951	1884.9917	629.3390	629.3378	1884.9920	629.3379	-0.0002	0.00000000000011	41.0210	15.5360	1.0000	2	0	150	165	0.0000	4C(57.0215)							false	sp|Q8CHH9-2|SEPT8_MOUSE	Q8CHH9-2	SEPT8_MOUSE	Septin8	Isoform 2 of Septin-8	Sept14	sp|Q8CHH9|SEPT8_MOUSE, sp|Q9DA97|SEP14_MOUSE
2017_01_19_MB1-4_Glyco_rep3_Frac12.14107.14107.3	interact.pep.xml	ALLLPGHHLVTVMLSGIK	ALLLPGHHLVTVM[147]LSGIK	R	C	18	3	3708.2039	1914.1155	1914.1117	639.0458	639.0445	1914.1123	639.0447	-0.0006	0.00000000709577	41.0960	7.0880	1.0000	2	0	210	227	0.0000	13M(15.9949)							true	sp|Q78PY7|SND1_MOUSE	Q78PY7	SND1_MOUSE	Snd1	Staphylococcal nuclease domain-containing protein 1
2017_01_19_MB1-4_Glyco_rep3_Frac12.14108.14108.3	interact.pep.xml	TSIDAYDNFDNISLAQRLEK		R	H	20	3	3708.3138	2312.1318	2312.1294	771.7179	771.7171	2312.1284	771.7167	0.0009	0.00000000001415	41.5550	10.7010	1.0000	2	1	1482	1501	0.0000								true	sp|Q68FD5|CLH1_MOUSE	Q68FD5	CLH1_MOUSE	Cltc	Clathrin heavy chain 1
2017_01_19_MB1-4_Glyco_rep3_Frac12.14109.14109.3	interact.pep.xml	TVMAHGCYLSEEELNIFSER	TVM[147]AHGCYLSEEELNIFSER	K	G	20	3	3708.3950	2400.0767	2400.0735	801.0328	801.0318	2400.0725	801.0314	0.0009	0.00000000000042	43.8460	11.8030	1.0000	2	0	275	294	0.0000	3M(15.9949), 7C(57.0215)							true	sp|Q9R111|GUAD_MOUSE	Q9R111	GUAD_MOUSE	Gda	Guanine deaminase
2017_01_19_MB1-4_Glyco_rep3_Frac12.14111.14111.3	interact.pep.xml	QTLQSATVEAIEADEAIKGFSPQHK		K	I	25	3	3708.5587	2697.3687	2697.3604	900.1302	900.1274	2697.3608	900.1275	-0.0004	0.00000000000000	63.0700	14.7810	1.0000	2	1	442	466	0.0000								true	sp|P63328|PP2BA_MOUSE	P63328	PP2BA_MOUSE	Ppp3ca	Serine/threonine-protein phosphatase 2B catalytic subunit alpha isoform
2017_01_19_MB1-4_Glyco_rep3_Frac12.14123.14123.3	interact.pep.xml	GLRPNTIYLFMVR	GLRPNTIYLFM[147]VR	R	A	13	3	3711.9756	1594.8672	1594.8645	532.6297	532.6288	1594.8652	532.6290	-0.0007	0.00004802860000	25.7740	7.5970	0.9994	2	1	588	600	0.0000	11M(15.9949)							false	sp|Q7TPD3|ROBO2_MOUSE	Q7TPD3	ROBO2_MOUSE	Robo2	Roundabout homolog 2		sp|Q7TPD3-2|ROBO2_MOUSE
2017_01_19_MB1-4_Glyco_rep3_Frac12.14124.14124.3	interact.pep.xml	HVLVILTDMSSYAEALR	HVLVILTDM[147]SSYAEALR	K	E	17	3	3712.0587	1933.0032	1932.9976	645.3417	645.3398	1932.9978	645.3399	-0.0002	0.00000000901090	29.8450	10.1440	1.0000	2	0	292	308	0.0000	9M(15.9949)							false	sp|P62814|VATB2_MOUSE	P62814	VATB2_MOUSE	Atp6v1b2	V-type proton ATPase subunit B, brain isoform	Atp6v1b1	sp|Q91YH6|VATB1_MOUSE
2017_01_19_MB1-4_Glyco_rep3_Frac12.14131.14131.4	interact.pep.xml	IHVCLYFITPTGHSLK	IHVCLYFITPTGHSLK	R	S	16	4	3713.4657	1884.9941	1884.9912	472.2558	472.2551	1884.9920	472.2553	-0.0007	0.00089713220000	22.3510	13.3320	0.9977	2	0	150	165	0.0000	4C(57.0215)							false	sp|Q8CHH9-2|SEPT8_MOUSE	Q8CHH9-2	SEPT8_MOUSE	Septin8	Isoform 2 of Septin-8	Sept14	sp|Q8CHH9|SEPT8_MOUSE, sp|Q9DA97|SEP14_MOUSE
2017_01_19_MB1-4_Glyco_rep3_Frac12.14134.14134.4	interact.pep.xml	TIMHDPFAMRPFFGYNFGR	TIM[147]HDPFAM[147]RPFFGYNFGR	K	Y	19	4	3714.5439	2335.0647	2335.0660	584.7735	584.7738	2335.0664	584.7739	-0.0004	0.12260270000000	12.1460	7.7460	0.7261	2	1	492	510	0.0000	3M(15.9949), 9M(15.9949)							true	sp|Q8BH04|PCKGM_MOUSE	Q8BH04	PCKGM_MOUSE	Pck2	Phosphoenolpyruvate carboxykinase [GTP], mitochondrial
2017_01_19_MB1-4_Glyco_rep3_Frac12.14136.14136.3	interact.pep.xml	KFLSMLLTLK	KFLSM[147]LLTLK	R	C	10	3	3714.7085	1208.7205	1208.7189	403.9141	403.9136	1208.7201	403.9140	-0.0012	0.00003450656000	20.4460	9.7660	0.9999	2	0	602	611	0.0000	5M(15.9949)							true	sp|Q99PU5|ACBG1_MOUSE	Q99PU5	ACBG1_MOUSE	Acsbg1	Long-chain-fatty-acid--CoA ligase ACSBG1
2017_01_19_MB1-4_Glyco_rep3_Frac12.14137.14137.3	interact.pep.xml	ALFGLYMSASHIASNPK		R	A	17	3	3714.7909	1805.9155	1805.9128	602.9791	602.9782	1805.9133	602.9784	-0.0004	0.00000000022397	44.6030	12.5350	1.0000	2	0	228	244	0.0000								true	sp|Q9CRD2|EMC2_MOUSE	Q9CRD2	EMC2_MOUSE	Emc2	ER membrane protein complex subunit 2
2017_01_19_MB1-4_Glyco_rep3_Frac12.14146.14146.4	interact.pep.xml	MLFHTTSLCFVCSHFAAGQSQVK	MLFHTTSLCFVCSHFAAGQSQVK	R	E	23	4	3717.5411	2655.2446	2655.2397	664.8184	664.8172	2655.2395	664.8172	0.0002	0.00000000000000	69.0770	8.5940	1.0000	2	0	676	698	0.0000	12C(57.0215), 9C(57.0215)							true	sp|Q8CHC4|SYNJ1_MOUSE	Q8CHC4	SYNJ1_MOUSE	Synj1	Synaptojanin-1
2017_01_19_MB1-4_Glyco_rep3_Frac12.14147.14147.4	interact.pep.xml	TENLDVIVNISDTESWGQHVQK	TENLDVIVN[1330]ISDTESWGQHVQK	K	L	22	4	3717.6233	3727.6484	3727.6465	932.9194	932.9189	2511.2240	628.8133	1216.4223	0.00000000000000	63.6150	12.7260	1.0000	2	0	88	109	0.0000	9N(1216.4229)	HexNAc-2_Hex-5	0.8028	1.939487975174554E-4	TENLDVIVNISDTESWGQHVQK	44.936604	63.615692	true	sp|P14231|AT1B2_MOUSE	P14231	AT1B2_MOUSE	Atp1b2	Sodium/potassium-transporting ATPase subunit beta-2
2017_01_19_MB1-4_Glyco_rep3_Frac12.14148.14148.4	interact.pep.xml	TENLDVIVNISDTESWGQHVQK	TENLDVIVN[1330]ISDTESWGQHVQK	K	L	22	4	3717.9311	3727.6484	3727.6465	932.9194	932.9189	2511.2240	628.8133	1216.4223	0.00000000007108	56.0930	15.8380	1.0000	2	0	88	109	0.0000	9N(1216.4229)	HexNAc-2_Hex-5	4.2005	0.0	TENLDVIVnISDTESWGQHVQK	56.093052	56.093052	true	sp|P14231|AT1B2_MOUSE	P14231	AT1B2_MOUSE	Atp1b2	Sodium/potassium-transporting ATPase subunit beta-2
2017_01_19_MB1-4_Glyco_rep3_Frac12.14164.14164.4	interact.pep.xml	VHITHEVSSLDTLHALIAHMFPQK	VHITHEVSSLDTLHALIAHM[147]FPQK	R	L	24	4	3722.4765	2739.4192	2739.4175	685.8621	685.8617	2739.4165	685.8614	0.0009	0.00000000000000	74.7000	10.9920	1.0000	2	0	262	285	0.0000	20M(15.9949)							false	sp|Q9QWI6-3|SRCN1_MOUSE	Q9QWI6-3	SRCN1_MOUSE	Srcin1	Isoform 3 of SRC kinase signaling inhibitor 1		sp|Q9QWI6-2|SRCN1_MOUSE, sp|Q9QWI6|SRCN1_MOUSE
2017_01_19_MB1-4_Glyco_rep3_Frac12.14167.14167.4	interact.pep.xml	TENLDVIVNISDTESWGQHVQK	TENLDVIVN[1817]ISDTESWGQHVQK	K	L	22	4	3723.1377	4213.8105	4213.8040	1054.4599	1054.4583	2511.2240	628.8133	1702.5800	0.00000000280621	21.3580	7.4110	1.0000	2	0	88	109	0.0000	9N(1702.5814)	HexNAc-2_Hex-8	0.3072	2.528871280451825E-4	TENLDVIVnISDTESWGQHVQK	21.35865	21.35865	true	sp|P14231|AT1B2_MOUSE	P14231	AT1B2_MOUSE	Atp1b2	Sodium/potassium-transporting ATPase subunit beta-2
2017_01_19_MB1-4_Glyco_rep3_Frac12.14168.14168.3	interact.pep.xml	RFDEILEASDGIMVAR	RFDEILEASDGIM[147]VAR	R	G	16	3	3723.2195	1837.9111	1837.9069	613.6443	613.6429	1836.9038	613.3085	1.0030	0.00000000002646	31.0690	8.5640	1.0000	2	0	279	294	0.0000	13M(15.9949)	Mod1: First isotopic peak (PeakApex: 1.0028, Theoretical: 1.0024)						false	sp|P52480-2|KPYM_MOUSE	P52480-2	KPYM_MOUSE	Pkm	Isoform M1 of Pyruvate kinase PKM		sp|P52480|KPYM_MOUSE
2017_01_19_MB1-4_Glyco_rep3_Frac12.14172.14172.5	interact.pep.xml	VHITHEVSSLDTLHALIAHMFPQK	VHITHEVSSLDTLHALIAHM[147]FPQK	R	L	24	5	3724.4073	2739.4200	2739.4160	548.8913	548.8905	2739.4165	548.8906	-0.0004	0.00000000000000	52.7430	12.0000	1.0000	2	0	262	285	0.0000	20M(15.9949)							false	sp|Q9QWI6-3|SRCN1_MOUSE	Q9QWI6-3	SRCN1_MOUSE	Srcin1	Isoform 3 of SRC kinase signaling inhibitor 1		sp|Q9QWI6-2|SRCN1_MOUSE, sp|Q9QWI6|SRCN1_MOUSE
2017_01_19_MB1-4_Glyco_rep3_Frac12.14178.14178.4	interact.pep.xml	AAADLMAYCEAHAKEDPLLTPVPASENPFR	AAADLM[147]AYCEAHAKEDPLLTPVPASENPFR	K	E	30	4	3725.1084	3299.5662	3299.5588	825.8988	825.8970	3299.5588	825.8970	0.0000	0.00000000007698	34.3260	6.8710	1.0000	2	1	33	62	0.0000	6M(15.9949), 9C(57.0215)							true	sp|P63213|GBG2_MOUSE	P63213	GBG2_MOUSE	Gng2	Guanine nucleotide-binding protein G(I)/G(S)/G(O) subunit gamma-2
2017_01_19_MB1-4_Glyco_rep3_Frac12.14181.14181.4	interact.pep.xml	AAADLMAYCEAHAKEDPLLTPVPASENPFR	AAADLM[147]AYCEAHAKEDPLLTPVPASENPFR	K	E	30	4	3725.3792	3299.5662	3299.5588	825.8988	825.8970	3299.5588	825.8970	0.0000	0.00000000000000	77.1980	11.8700	1.0000	2	1	33	62	0.0000	6M(15.9949), 9C(57.0215)							true	sp|P63213|GBG2_MOUSE	P63213	GBG2_MOUSE	Gng2	Guanine nucleotide-binding protein G(I)/G(S)/G(O) subunit gamma-2
2017_01_19_MB1-4_Glyco_rep3_Frac12.14186.14186.4	interact.pep.xml	IHVCLYFIAPTGHSLR	IHVCLYFIAPTGHSLR	R	T	16	4	3727.0972	1882.9894	1882.9870	471.7546	471.7540	1882.9875	471.7542	-0.0004	0.00004512997000	21.4430	8.6730	0.9998	2	0	145	160	0.0000	4C(57.0215)							false	sp|Q8C650-2|SEP10_MOUSE	Q8C650-2	SEP10_MOUSE	Septin10	Isoform 2 of Septin-10		sp|Q8C650|SEP10_MOUSE
2017_01_19_MB1-4_Glyco_rep3_Frac12.14191.14191.3	interact.pep.xml	ILQDIDRELDLVER		K	E	14	3	3727.9788	1725.9243	1725.9225	576.3154	576.3148	1725.9260	576.3159	-0.0035	0.00082456400000	16.9490	11.4800	0.9971	2	1	3690	3703	0.0000								false	sp|Q9QYX7|PCLO_MOUSE	Q9QYX7	PCLO_MOUSE	Pclo	Protein piccolo		sp|Q9QYX7-2|PCLO_MOUSE
2017_01_19_MB1-4_Glyco_rep3_Frac12.14193.14193.3	interact.pep.xml	CAELEEELKTVTNNLK	CAELEEELKTVTNNLK	K	S	16	3	3728.5691	1889.9429	1889.9400	630.9882	630.9873	1889.9404	630.9874	-0.0004	0.00000000000000	46.9670	9.2740	1.0000	2	1	190	205	0.0000	1C(57.0215)							false	sp|P58771-2|TPM1_MOUSE	P58771-2	TPM1_MOUSE	Tpm1	Isoform 2 of Tropomyosin alpha-1 chain		sp|P58771|TPM1_MOUSE
2017_01_19_MB1-4_Glyco_rep3_Frac12.14194.14194.3	interact.pep.xml	MTDIMTEGITIVEDINKR	M[147]TDIM[147]TEGITIVEDINKR	K	R	18	3	3728.6520	2110.0330	2110.0283	704.3516	704.3500	2110.0286	704.3501	-0.0002	0.00000000000000	52.4990	12.9670	1.0000	2	0	47	64	0.0000	1M(15.9949), 5M(15.9949)							false	sp|O08599|STXB1_MOUSE	O08599	STXB1_MOUSE	Stxbp1	Syntaxin-binding protein 1		sp|O08599-2|STXB1_MOUSE
2017_01_19_MB1-4_Glyco_rep3_Frac12.14196.14196.3	interact.pep.xml	AGYTDQVVIGMDVAASEFYR	AGYTDQVVIGM[147]DVAASEFYR	K	S	20	3	3728.8449	2207.0250	2207.0205	736.6823	736.6808	2207.0203	736.6807	0.0002	0.00000000000972	39.7730	8.1970	1.0000	2	0	234	253	0.0000	11M(15.9949)							true	sp|P17182|ENOA_MOUSE	P17182	ENOA_MOUSE	Eno1	Alpha-enolase
2017_01_19_MB1-4_Glyco_rep3_Frac12.14202.14202.4	interact.pep.xml	AFVHWYVGEGMEEGEFSEAREDMAALEK	AFVHWYVGEGMEEGEFSEAREDM[147]AALEK	R	D	28	4	3730.4629	3233.4243	3233.4182	809.3634	809.3618	3232.4116	809.1102	1.0065	0.00002387205000	17.6650	13.7450	0.9984	2	1	403	430	0.0000	23M(15.9949)	Mod1: First isotopic peak (PeakApex: 1.0028, Theoretical: 1.0024)						false	sp|P68369|TBA1A_MOUSE	P68369	TBA1A_MOUSE	Tuba1a	Tubulin alpha-1A chain	Tuba1b, Tuba1c, Tuba4a	sp|P05213|TBA1B_MOUSE, sp|P68368|TBA4A_MOUSE, sp|P68373|TBA1C_MOUSE
2017_01_19_MB1-4_Glyco_rep3_Frac12.14203.14203.4	interact.pep.xml	AAADLMAYCEAHAKEDPLLTPVPASENPFR	AAADLM[147]AYCEAHAKEDPLLTPVPASENPFR	K	E	30	4	3730.6586	3299.5637	3299.5588	825.8982	825.8970	3299.5588	825.8970	0.0000	0.00001040971000	19.6490	8.0360	1.0000	2	1	33	62	0.0000	6M(15.9949), 9C(57.0215)							true	sp|P63213|GBG2_MOUSE	P63213	GBG2_MOUSE	Gng2	Guanine nucleotide-binding protein G(I)/G(S)/G(O) subunit gamma-2
2017_01_19_MB1-4_Glyco_rep3_Frac12.14205.14205.4	interact.pep.xml	AFVHWYVGEGMEEGEFSEAREDMAALEK	AFVHWYVGEGMEEGEFSEAREDM[147]AALEK	R	D	28	4	3731.3393	3233.4243	3233.4194	809.3634	809.3621	3232.4116	809.1102	1.0078	0.00084333500000	19.7960	13.7900	0.9740	2	1	403	430	0.0000	23M(15.9949)	Mod1: First isotopic peak (PeakApex: 1.0028, Theoretical: 1.0024)						false	sp|P68369|TBA1A_MOUSE	P68369	TBA1A_MOUSE	Tuba1a	Tubulin alpha-1A chain	Tuba1b, Tuba1c, Tuba4a	sp|P05213|TBA1B_MOUSE, sp|P68368|TBA4A_MOUSE, sp|P68373|TBA1C_MOUSE
2017_01_19_MB1-4_Glyco_rep3_Frac12.14206.14206.4	interact.pep.xml	AAADLMAYCEAHAKEDPLLTPVPASENPFR	AAADLM[147]AYCEAHAKEDPLLTPVPASENPFR	K	E	30	4	3731.8538	3299.5637	3299.5588	825.8982	825.8970	3299.5588	825.8970	0.0000	0.00002190659000	21.3180	7.8050	0.9998	2	1	33	62	0.0000	6M(15.9949), 9C(57.0215)							true	sp|P63213|GBG2_MOUSE	P63213	GBG2_MOUSE	Gng2	Guanine nucleotide-binding protein G(I)/G(S)/G(O) subunit gamma-2
2017_01_19_MB1-4_Glyco_rep3_Frac12.14218.14218.3	interact.pep.xml	TEAEIAHIALETLEGHQR		K	A	18	3	3734.7514	2019.0458	2019.0359	674.0225	674.0192	2017.0227	673.3482	2.0131	0.00000000009494	38.1760	9.6840	1.0000	2	0	92	109	0.0000		Mod1: Second isotopic peak (PeakApex: 2.0052, Theoretical: 2.0047)						true	sp|O08917|FLOT1_MOUSE	O08917	FLOT1_MOUSE	Flot1	Flotillin-1
2017_01_19_MB1-4_Glyco_rep3_Frac12.14220.14220.3	interact.pep.xml	LYSLDSDQKDQLIEVIEK		K	L	18	3	3734.9153	2135.1040	2135.0999	712.7086	712.7072	2135.0996	712.7071	0.0002	0.00000000002784	47.9770	14.4050	1.0000	2	1	172	189	0.0000								true	sp|Q9JME5|AP3B2_MOUSE	Q9JME5	AP3B2_MOUSE	Ap3b2	AP-3 complex subunit beta-2
2017_01_19_MB1-4_Glyco_rep3_Frac12.14222.14222.3	interact.pep.xml	DLEPPSQAAGINVEIIHSEASANLK		R	K	25	3	3735.1208	2602.3323	2602.3223	868.4514	868.4480	2602.3237	868.4485	-0.0014	0.01274004000000	11.9820	7.8090	0.9914	2	0	854	878	0.0000								false	sp|Q0GNC1-3|INF2_MOUSE	Q0GNC1-3	INF2_MOUSE	Inf2	Isoform 2 of Inverted formin-2		sp|Q0GNC1|INF2_MOUSE
2017_01_19_MB1-4_Glyco_rep3_Frac12.14223.14223.3	interact.pep.xml	NFAMIGLGCGEGGEVVVTDMDTIEK	NFAM[147]IGLGCGEGGEVVVTDM[147]DTIEK	K	S	25	3	3735.2030	2673.2007	2673.1943	892.0742	892.0720	2673.1970	892.0729	-0.0026	0.00000052189150	24.6420	9.6130	1.0000	2	0	486	510	0.0000	20M(15.9949), 4M(15.9949), 9C(57.0215)							true	sp|Q02053|UBA1_MOUSE	Q02053	UBA1_MOUSE	Uba1	Ubiquitin-like modifier-activating enzyme 1
2017_01_19_MB1-4_Glyco_rep3_Frac12.14224.14224.3	interact.pep.xml	TENLDVIVNISDTESWGQHVQK	TENLDVIVN[1330]ISDTESWGQHVQK	K	L	22	3	3735.2854	3727.6560	3727.6582	1243.5593	1243.5600	2511.2240	838.0819	1216.4340	0.00000000000000	57.6570	12.1500	1.0000	2	0	88	109	0.0000	9N(1216.4229)	HexNAc-2_Hex-5	-1.8955	7.94912559618442E-4	TENLDVIVNISDTESWGQHVQK	44.851982	57.657272	true	sp|P14231|AT1B2_MOUSE	P14231	AT1B2_MOUSE	Atp1b2	Sodium/potassium-transporting ATPase subunit beta-2
2017_01_19_MB1-4_Glyco_rep3_Frac12.14226.14226.3	interact.pep.xml	NFAMIGLGCGEGGEVVVTDMDTIEK	NFAM[147]IGLGCGEGGEVVVTDM[147]DTIEK	K	S	25	3	3736.3076	2673.2007	2673.1943	892.0742	892.0720	2673.1970	892.0729	-0.0026	0.17947330000000	13.4840	9.5810	0.8737	2	0	486	510	0.0000	20M(15.9949), 4M(15.9949), 9C(57.0215)							true	sp|Q02053|UBA1_MOUSE	Q02053	UBA1_MOUSE	Uba1	Ubiquitin-like modifier-activating enzyme 1
2017_01_19_MB1-4_Glyco_rep3_Frac12.14227.14227.3	interact.pep.xml	TENLDVIVNISDTESWGQHVQK	TENLDVIVN[1330]ISDTESWGQHVQK	K	L	22	3	3736.8434	3727.6560	3727.6577	1243.5593	1243.5598	2511.2240	838.0819	1216.4335	0.00000000000036	46.1580	16.2460	1.0000	2	0	88	109	0.0000	9N(1216.4229)	HexNAc-2_Hex-5	0.0978	3.313452617627568E-4	TENLDVIVnISDTESWGQHVQK	46.158012	38.641308	true	sp|P14231|AT1B2_MOUSE	P14231	AT1B2_MOUSE	Atp1b2	Sodium/potassium-transporting ATPase subunit beta-2
2017_01_19_MB1-4_Glyco_rep3_Frac12.14229.14229.6	interact.pep.xml	LLSHCLLVTLASHHPADFTPAVHASLDK	LLSHCLLVTLASHHPADFTPAVHASLDK	K	F	28	6	3737.2948	3049.5847	3049.5810	509.2714	509.2708	3049.5806	509.2707	0.0004	0.00000000327152	42.4410	12.6060	1.0000	2	0	101	128	0.0000	5C(57.0215)							true	sp|P01942|HBA_MOUSE	P01942	HBA_MOUSE	Hba	Hemoglobin subunit alpha
2017_01_19_MB1-4_Glyco_rep3_Frac12.14230.14230.4	interact.pep.xml	SGQHHIFSFFAFK		K	E	13	4	3737.5598	1551.7630	1551.7609	388.9480	388.9475	1551.7622	388.9478	-0.0013	0.00334965500000	18.4000	7.6540	0.9926	2	0	1390	1402	0.0000								false	sp|Q8C8R3-2|ANK2_MOUSE	Q8C8R3-2	ANK2_MOUSE	Ank2	Isoform 2 of Ankyrin-2		sp|Q8C8R3-3|ANK2_MOUSE, sp|Q8C8R3-4|ANK2_MOUSE, sp|Q8C8R3-5|ANK2_MOUSE, sp|Q8C8R3|ANK2_MOUSE
2017_01_19_MB1-4_Glyco_rep3_Frac12.14231.14231.4	interact.pep.xml	LLSHCLLVTLASHHPADFTPAVHASLDK	LLSHCLLVTLASHHPADFTPAVHASLDK	K	F	28	4	3737.7695	3049.5870	3049.5818	763.4040	763.4027	3049.5806	763.4024	0.0012	0.00000000000000	86.5190	13.9430	1.0000	2	0	101	128	0.0000	5C(57.0215)							true	sp|P01942|HBA_MOUSE	P01942	HBA_MOUSE	Hba	Hemoglobin subunit alpha
2017_01_19_MB1-4_Glyco_rep3_Frac12.14232.14232.4	interact.pep.xml	VSGDKNEEQVLNAIEAYTEHRPEITSR		K	A	27	4	3737.8507	3084.5160	3084.5110	772.1363	772.1350	3084.5110	772.1350	0.0000	0.00000000000588	40.0320	9.6590	1.0000	2	2	347	373	0.0000								false	sp|Q80ZJ6-2|ZER1_MOUSE	Q80ZJ6-2	ZER1_MOUSE	Zer1	Isoform 2 of Protein zer-1 homolog		sp|Q80ZJ6-3|ZER1_MOUSE, sp|Q80ZJ6|ZER1_MOUSE
2017_01_19_MB1-4_Glyco_rep3_Frac12.14234.14234.3	interact.pep.xml	LPPVLLVHLK		K	R	10	3	3738.0144	1127.7432	1127.7434	376.9217	376.9217	1127.7429	376.9216	0.0004	0.00010870510000	24.3550	23.5990	0.9997	2	0	965	974	0.0000								true	sp|Q80U87|UBP8_MOUSE	Q80U87	UBP8_MOUSE	Usp8	Ubiquitin carboxyl-terminal hydrolase 8
2017_01_19_MB1-4_Glyco_rep3_Frac12.14235.14235.3	interact.pep.xml	QQFLLKVVSAAVQAQHSK		R	D	18	3	3738.0959	1981.1167	1981.1143	661.3795	661.3787	1981.1108	661.3775	0.0034	0.00000717118500	23.0330	9.8160	0.9997	2	1	1192	1209	0.0000								false	sp|Q8BMG7|RBGPR_MOUSE	Q8BMG7	RBGPR_MOUSE	Rab3gap2	Rab3 GTPase-activating protein non-catalytic subunit		sp|Q8BMG7-2|RBGPR_MOUSE
2017_01_19_MB1-4_Glyco_rep3_Frac12.14237.14237.3	interact.pep.xml	RLEGQVEALSLEASQALQEK		R	A	20	3	3738.7875	2198.1584	2198.1550	733.7267	733.7256	2198.1540	733.7253	0.0009	0.00000000019858	35.1080	10.6680	1.0000	2	0	372	391	0.0000								false	sp|P55937-1|GOGA3_MOUSE	P55937-1	GOGA3_MOUSE	Golga3	Isoform 1 of Golgin subfamily A member 3		sp|P55937|GOGA3_MOUSE
2017_01_19_MB1-4_Glyco_rep3_Frac12.14238.14238.3	interact.pep.xml	VQQAPIEEHWIIECNDGVFQR	VQQAPIEEHWIIECNDGVFQR	R	L	21	3	3738.8704	2567.2300	2567.2224	856.7506	856.7481	2567.2227	856.7482	-0.0002	0.00000000002851	35.4360	12.1300	1.0000	2	0	78	98	0.0000	14C(57.0215)							false	sp|O35969-2|GAMT_MOUSE	O35969-2	GAMT_MOUSE	Gamt	Isoform 2 of Guanidinoacetate N-methyltransferase		sp|O35969|GAMT_MOUSE
2017_01_19_MB1-4_Glyco_rep3_Frac12.14241.14241.3	interact.pep.xml	VQQAPIEEHWIIECNDGVFQR	VQQAPIEEHWIIECNDGVFQR	R	L	21	3	3739.4879	2567.2300	2567.2224	856.7506	856.7481	2567.2227	856.7482	-0.0002	0.00000000059214	27.5120	7.7290	1.0000	2	0	78	98	0.0000	14C(57.0215)							false	sp|O35969-2|GAMT_MOUSE	O35969-2	GAMT_MOUSE	Gamt	Isoform 2 of Guanidinoacetate N-methyltransferase		sp|O35969|GAMT_MOUSE
2017_01_19_MB1-4_Glyco_rep3_Frac12.14242.14242.3	interact.pep.xml	MLFHTTSLCFVCSHFAAGQSQVK	MLFHTTSLCFVCSHFAAGQSQVK	R	E	23	3	3740.0393	2656.2490	2656.2424	886.4236	886.4214	2655.2395	886.0871	1.0029	0.00000406383700	24.4370	9.8700	0.9993	2	0	676	698	0.0000	12C(57.0215), 9C(57.0215)	Mod1: First isotopic peak (PeakApex: 1.0028, Theoretical: 1.0024)						true	sp|Q8CHC4|SYNJ1_MOUSE	Q8CHC4	SYNJ1_MOUSE	Synj1	Synaptojanin-1
2017_01_19_MB1-4_Glyco_rep3_Frac12.14247.14247.4	interact.pep.xml	IIKPCNHVLSLSFPIR	IIKPCNHVLSLSFPIR	R	R	16	4	3741.6730	1893.0675	1893.0645	474.2742	474.2734	1893.0658	474.2737	-0.0013	0.00016745500000	22.3540	9.4230	0.9982	2	1	108	123	0.0000	5C(57.0215)							false	sp|P26443|DHE3_MOUSE	P26443	DHE3_MOUSE	Glud1	Glutamate dehydrogenase 1, mitochondrial	GLUD1	sp|P00366|DHE3_BOVIN
2017_01_19_MB1-4_Glyco_rep3_Frac12.14248.14248.4	interact.pep.xml	TEAEIAHIALETLEGHQR		K	A	18	4	3742.0706	2017.0255	2017.0256	505.2637	505.2637	2017.0227	505.2630	0.0029	0.00000000000009	45.7040	12.7890	1.0000	2	0	92	109	0.0000								true	sp|O08917|FLOT1_MOUSE	O08917	FLOT1_MOUSE	Flot1	Flotillin-1
2017_01_19_MB1-4_Glyco_rep3_Frac12.14250.14250.4	interact.pep.xml	TENLDVIVNISDTESWGQHVQK	TENLDVIVN[1655]ISDTESWGQHVQK	K	L	22	4	3742.2340	4051.7610	4051.7510	1013.9475	1013.9450	2511.2240	628.8133	1540.5268	0.00000000000000	65.4750	10.3550	1.0000	2	0	88	109	0.0000	9N(1540.5285)	HexNAc-2_Hex-7	0.3327	2.528871280451825E-4	TENLDVIVNISDTESWGQHVQK	43.826187	65.475815	true	sp|P14231|AT1B2_MOUSE	P14231	AT1B2_MOUSE	Atp1b2	Sodium/potassium-transporting ATPase subunit beta-2
2017_01_19_MB1-4_Glyco_rep3_Frac12.14252.14252.3	interact.pep.xml	NFFAHYFTLGSK		K	F	12	3	3742.3890	1430.6993	1430.6975	477.9070	477.9064	1430.6982	477.9067	-0.0007	0.00000000014396	22.7200	8.0460	1.0000	2	0	319	330	0.0000								true	sp|Q9WU22|PTN4_MOUSE	Q9WU22	PTN4_MOUSE	Ptpn4	Tyrosine-protein phosphatase non-receptor type 4
2017_01_19_MB1-4_Glyco_rep3_Frac12.14253.14253.4	interact.pep.xml	TENLDVIVNISDTESWGQHVQK	TENLDVIVN[1655]ISDTESWGQHVQK	K	L	22	4	3742.8191	4051.7610	4051.7510	1013.9475	1013.9450	2511.2240	628.8133	1540.5268	0.00000000000188	56.8360	11.6870	1.0000	2	0	88	109	0.0000	9N(1540.5285)	HexNAc-2_Hex-7	2.8289	1.7811553761206436E-4	TENLDVIVnISDTESWGQHVQK	56.83693	56.83693	true	sp|P14231|AT1B2_MOUSE	P14231	AT1B2_MOUSE	Atp1b2	Sodium/potassium-transporting ATPase subunit beta-2
2017_01_19_MB1-4_Glyco_rep3_Frac12.14257.14257.4	interact.pep.xml	AFVHWYVGEGMEEGEFSEAREDMAALEK	AFVHWYVGEGM[147]EEGEFSEAREDM[147]AALEK	R	D	28	4	3744.0177	3248.4116	3248.4060	813.1102	813.1088	3248.4065	813.1089	-0.0004	0.00000000000000	42.4570	11.7070	1.0000	2	1	403	430	0.0000	11M(15.9949), 23M(15.9949)							false	sp|P68369|TBA1A_MOUSE	P68369	TBA1A_MOUSE	Tuba1a	Tubulin alpha-1A chain	Tuba1b, Tuba1c, Tuba4a	sp|P05213|TBA1B_MOUSE, sp|P68368|TBA4A_MOUSE, sp|P68373|TBA1C_MOUSE
2017_01_19_MB1-4_Glyco_rep3_Frac12.14260.14260.3	interact.pep.xml	ANHFLILFR		K	D	9	3	3744.3741	1129.6390	1129.6392	377.5536	377.5537	1129.6395	377.5538	-0.0003	0.00157488900000	21.7110	8.8200	0.9988	2	0	1159	1167	0.0000								false	sp|Q80VC9-10|CAMP3_MOUSE	Q80VC9-10	CAMP3_MOUSE	Camsap3	Isoform 10 of Calmodulin-regulated spectrin-associated protein 3		sp|Q80VC9-11|CAMP3_MOUSE, sp|Q80VC9-12|CAMP3_MOUSE, sp|Q80VC9-13|CAMP3_MOUSE, sp|Q80VC9-14|CAMP3_MOUSE, sp|Q80VC9-15|CAMP3_MOUSE, sp|Q80VC9-16|CAMP3_MOUSE, sp|Q80VC9-17|CAMP3_MOUSE, sp|Q80VC9-2|CAMP3_MOUSE, sp|Q80VC9-3|CAMP3_MOUSE, sp|Q80VC9-4|CAMP3_MOUSE, sp|Q80VC9-5|CAMP3_MOUSE, sp|Q80VC9-6|CAMP3_MOUSE, sp|Q80VC9-7|CAMP3_MOUSE, sp|Q80VC9-8|CAMP3_MOUSE, sp|Q80VC9-9|CAMP3_MOUSE, sp|Q80VC9|CAMP3_MOUSE
2017_01_19_MB1-4_Glyco_rep3_Frac12.14263.14263.3	interact.pep.xml	SGQHHIFSFFAFK		K	E	13	3	3745.6139	1551.7634	1551.7615	518.2617	518.2611	1551.7622	518.2613	-0.0007	0.00000002442565	44.1600	9.9310	1.0000	2	0	1390	1402	0.0000								false	sp|Q8C8R3-2|ANK2_MOUSE	Q8C8R3-2	ANK2_MOUSE	Ank2	Isoform 2 of Ankyrin-2		sp|Q8C8R3-3|ANK2_MOUSE, sp|Q8C8R3-4|ANK2_MOUSE, sp|Q8C8R3-5|ANK2_MOUSE, sp|Q8C8R3|ANK2_MOUSE
2017_01_19_MB1-4_Glyco_rep3_Frac12.14265.14265.3	interact.pep.xml	GLQHLYALVLVNNK		K	I	14	3	3745.7696	1580.9033	1580.9023	527.9750	527.9747	1580.9038	527.9752	-0.0014	0.00001039394000	28.1330	9.9260	0.9999	2	0	113	126	0.0000								true	sp|P28653|PGS1_MOUSE	P28653	PGS1_MOUSE	Bgn	Biglycan
2017_01_19_MB1-4_Glyco_rep3_Frac12.14269.14269.4	interact.pep.xml	FLFVMLGPSHTSTDYHELGR	FLFVM[147]LGPSHTSTDYHELGR	R	S	20	4	3746.1662	2322.1145	2322.1106	581.5359	581.5349	2322.1100	581.5348	0.0004	0.00000074266690	30.1570	12.3610	1.0000	2	0	553	572	0.0000	5M(15.9949)							true	sp|P16283|B3A3_MOUSE	P16283	B3A3_MOUSE	Slc4a3	Anion exchange protein 3
2017_01_19_MB1-4_Glyco_rep3_Frac12.14270.14270.4	interact.pep.xml	KGDVVIVLTGWRPGSGFTNTMR	KGDVVIVLTGWRPGSGFTNTM[147]R	K	V	22	4	3746.4317	2406.2522	2406.2476	602.5703	602.5692	2406.2476	602.5692	0.0000	0.00000000000013	46.2920	9.6460	1.0000	2	1	505	526	0.0000	21M(15.9949)							false	sp|P52480-2|KPYM_MOUSE	P52480-2	KPYM_MOUSE	Pkm	Isoform M1 of Pyruvate kinase PKM		sp|P52480|KPYM_MOUSE
2017_01_19_MB1-4_Glyco_rep3_Frac12.14272.14272.3	interact.pep.xml	VVSSVLQFGNISFKK		K	E	15	3	3746.6219	1651.9314	1651.9294	551.6511	551.6504	1651.9297	551.6505	-0.0002	0.00000000233620	37.9160	10.1070	1.0000	2	0	349	363	0.0000								true	sp|Q61879|MYH10_MOUSE	Q61879	MYH10_MOUSE	Myh10	Myosin-10
2017_01_19_MB1-4_Glyco_rep3_Frac12.14273.14273.3	interact.pep.xml	VGEGFEETLGEAVISTK		K	K	17	3	3746.7345	1764.8792	1764.8782	589.3003	589.3000	1764.8780	589.2999	0.0001	0.00000000000077	32.9190	9.7390	1.0000	2	0	468	484	0.0000								true	sp|P46660|AINX_MOUSE	P46660	AINX_MOUSE	Ina	Alpha-internexin
2017_01_19_MB1-4_Glyco_rep3_Frac12.14275.14275.3	interact.pep.xml	ILGSGIYSSSVLHGMVFK	ILGSGIYSSSVLHGM[147]VFK	K	K	18	3	3747.3280	1910.0010	1909.9976	637.6743	637.6731	1909.9971	637.6730	0.0004	0.00000000008128	39.2750	10.1160	1.0000	2	0	207	224	0.0000	15M(15.9949)							true	sp|P42932|TCPQ_MOUSE	P42932	TCPQ_MOUSE	Cct8	T-complex protein 1 subunit theta
2017_01_19_MB1-4_Glyco_rep3_Frac12.14276.14276.3	interact.pep.xml	KGDVVIVLTGWRPGSGFTNTMR	KGDVVIVLTGWRPGSGFTNTM[147]R	K	V	22	3	3747.4111	2406.2524	2406.2470	803.0914	803.0896	2406.2476	803.0898	-0.0004	0.00000000000000	42.6320	8.1970	1.0000	2	1	505	526	0.0000	21M(15.9949)							false	sp|P52480-2|KPYM_MOUSE	P52480-2	KPYM_MOUSE	Pkm	Isoform M1 of Pyruvate kinase PKM		sp|P52480|KPYM_MOUSE
2017_01_19_MB1-4_Glyco_rep3_Frac12.14286.14286.4	interact.pep.xml	TENLDVIVNISDTESWGQHVQK	TENLDVIVN[1330]ISDTESWGQHVQK	K	L	22	4	3749.8041	3727.6520	3727.6470	932.9203	932.9190	2511.2240	628.8133	1216.4228	0.00000000000000	58.0020	11.5410	1.0000	2	0	88	109	0.0000	9N(1216.4229)	HexNAc-2_Hex-5	2.5503	1.7811553761206436E-4	TENLDVIVNISDTESWGQHVQK	42.549488	58.00297	true	sp|P14231|AT1B2_MOUSE	P14231	AT1B2_MOUSE	Atp1b2	Sodium/potassium-transporting ATPase subunit beta-2
2017_01_19_MB1-4_Glyco_rep3_Frac12.14288.14288.4	interact.pep.xml	TENLDVIVNISDTESWGQHVQK	TENLDVIVN[1330]ISDTESWGQHVQK	K	L	22	4	3750.0641	3727.6520	3727.6470	932.9203	932.9190	2511.2240	628.8133	1216.4228	0.00000000001783	50.8520	10.4330	1.0000	2	0	88	109	0.0000	9N(1216.4229)	HexNAc-2_Hex-5	5.9480	0.0	TENLDVIVnISDTESWGQHVQK	50.852135	50.852135	true	sp|P14231|AT1B2_MOUSE	P14231	AT1B2_MOUSE	Atp1b2	Sodium/potassium-transporting ATPase subunit beta-2
2017_01_19_MB1-4_Glyco_rep3_Frac12.14294.14294.5	interact.pep.xml	TLLISTLHRPMDLHVFHALR		K	Q	20	5	3751.9320	2369.3179	2369.3147	474.8709	474.8702	2369.3154	474.8704	-0.0007	0.00000001649949	37.3890	9.9440	1.0000	2	1	3267	3286	0.0000								true	sp|Q91ZX7|LRP1_MOUSE	Q91ZX7	LRP1_MOUSE	Lrp1	Prolow-density lipoprotein receptor-related protein 1
2017_01_19_MB1-4_Glyco_rep3_Frac12.14297.14297.4	interact.pep.xml	LFPQLQTYVPYRPHPPQLR		R	K	19	4	3752.4493	2349.2761	2349.2740	588.3263	588.3258	2349.2744	588.3259	-0.0004	0.00006835988000	21.2450	10.3700	0.9993	2	1	878	896	0.0000								false	sp|Q3UIL6-2|PKHA7_MOUSE	Q3UIL6-2	PKHA7_MOUSE	Plekha7	Isoform 2 of Pleckstrin homology domain-containing family A member 7		sp|Q3UIL6-3|PKHA7_MOUSE, sp|Q3UIL6-4|PKHA7_MOUSE, sp|Q3UIL6-5|PKHA7_MOUSE, sp|Q3UIL6-6|PKHA7_MOUSE, sp|Q3UIL6|PKHA7_MOUSE
2017_01_19_MB1-4_Glyco_rep3_Frac12.14300.14300.4	interact.pep.xml	TLLISTLHRPMDLHVFHALR		K	Q	20	4	3753.5365	2369.3179	2369.3152	593.3368	593.3361	2369.3154	593.3361	-0.0002	0.00000009446050	39.5990	13.1850	0.9997	2	1	3267	3286	0.0000								true	sp|Q91ZX7|LRP1_MOUSE	Q91ZX7	LRP1_MOUSE	Lrp1	Prolow-density lipoprotein receptor-related protein 1
2017_01_19_MB1-4_Glyco_rep3_Frac12.14301.14301.4	interact.pep.xml	AEAVGETLTLPGLVSADNGTYTCEAANK	AEAVGETLTLPGLVSADN[1988]GTYTCEAANK	R	H	28	4	3753.6186	4725.0303	4725.0270	1182.2649	1182.2640	2851.3545	713.8459	1873.6723	0.00000000000000	50.8650	9.4000	1.0000	2	0	269	296	0.0000	23C(57.0215), 18N(1873.6709)	HexNAc-3_Hex-6_Fuc-2	-5.1601	0.002711140322050608	AEAVGETLTLPGLVSADNGTYTCEAANK	40.571667	50.865383	true	sp|Q8R464|CADM4_MOUSE	Q8R464	CADM4_MOUSE	Cadm4	Cell adhesion molecule 4
2017_01_19_MB1-4_Glyco_rep3_Frac12.14303.14303.3	interact.pep.xml	AKPVVSFIAGITAPPGR		K	R	17	3	3753.7830	1679.9747	1679.9719	560.9988	560.9979	1679.9722	560.9980	-0.0002	0.00000244765400	28.9450	5.7490	0.9999	2	1	279	295	0.0000								true	sp|Q9WUM5|SUCA_MOUSE	Q9WUM5	SUCA_MOUSE	Suclg1	Succinate--CoA ligase [ADP/GDP-forming] subunit alpha, mitochondrial
2017_01_19_MB1-4_Glyco_rep3_Frac12.14304.14304.4	interact.pep.xml	AEAVGETLTLPGLVSADNGTYTCEAANK	AEAVGETLTLPGLVSADN[1988]GTYTCEAANK	R	H	28	4	3753.8800	4725.0303	4725.0270	1182.2649	1182.2640	2851.3545	713.8459	1873.6723	0.00000000000000	56.9320	10.7740	1.0000	2	0	269	296	0.0000	23C(57.0215), 18N(1873.6709)	HexNAc-3_Hex-6_Fuc-2	-3.3564	0.002041471025693371	AEAVGETLTLPGLVSADnGTYTCEAANK	56.932457	56.932457	true	sp|Q8R464|CADM4_MOUSE	Q8R464	CADM4_MOUSE	Cadm4	Cell adhesion molecule 4
2017_01_19_MB1-4_Glyco_rep3_Frac12.14314.14314.3	interact.pep.xml	LHLGFIQIR		K	E	9	3	3757.0139	1095.6567	1095.6543	366.2262	366.2254	1095.6552	366.2257	-0.0008	0.10339510000000	16.4420	11.7400	0.9259	2	0	161	169	0.0000								false	sp|Q9CYI4-2|LUC7L_MOUSE	Q9CYI4-2	LUC7L_MOUSE	Luc7l	Isoform 2 of Putative RNA-binding protein Luc7-like 1		sp|Q9CYI4|LUC7L_MOUSE
2017_01_19_MB1-4_Glyco_rep3_Frac12.14320.14320.4	interact.pep.xml	LTVFHPSAYLNGHWLCCR	LTVFHPSAYLNGHWLCCR	R	A	18	4	3758.1972	2230.0588	2230.0564	558.5220	558.5214	2230.0564	558.5214	0.0000	0.00000000000002	39.0970	8.5430	1.0000	2	0	683	700	0.0000	16C(57.0215), 17C(57.0215)							true	sp|Q60790|RASA3_MOUSE	Q60790	RASA3_MOUSE	Rasa3	Ras GTPase-activating protein 3
2017_01_19_MB1-4_Glyco_rep3_Frac12.14321.14321.4	interact.pep.xml	MLEMGITGPEGHVLSRPEELEAEAVFR	MLEM[147]GITGPEGHVLSRPEELEAEAVFR	R	A	27	4	3758.2789	3012.4740	3012.4668	754.1258	754.1240	3012.4683	754.1244	-0.0014	0.00000000000275	35.8240	25.8060	1.0000	2	1	212	238	0.0000	4M(15.9949)							true	sp|Q62188|DPYL3_MOUSE	Q62188	DPYL3_MOUSE	Dpysl3	Dihydropyrimidinase-related protein 3
2017_01_19_MB1-4_Glyco_rep3_Frac12.14331.14331.4	interact.pep.xml	TEAEIAHIALETLEGHQR		K	A	18	4	3760.6025	2018.0332	2018.0317	505.5156	505.5152	2017.0227	505.2630	1.0090	0.00000031903700	28.1640	11.5500	0.9994	2	0	92	109	0.0000		Mod1: First isotopic peak (PeakApex: 1.0028, Theoretical: 1.0024)						true	sp|O08917|FLOT1_MOUSE	O08917	FLOT1_MOUSE	Flot1	Flotillin-1
2017_01_19_MB1-4_Glyco_rep3_Frac12.14334.14334.4	interact.pep.xml	QIKPYTLMSMVANLLYEKR	QIKPYTLM[147]SM[147]VANLLYEKR	R	F	19	4	3761.2708	2329.2200	2329.2192	583.3123	583.3121	2329.2173	583.3116	0.0019	0.01675908000000	15.6030	7.6940	0.9465	2	1	81	99	0.0000	10M(15.9949), 8M(15.9949)							true	sp|Q9R1P1|PSB3_MOUSE	Q9R1P1	PSB3_MOUSE	Psmb3	Proteasome subunit beta type-3
2017_01_19_MB1-4_Glyco_rep3_Frac12.14337.14337.3	interact.pep.xml	CEFQDAYVLLSEK	CEFQDAYVLLSEK	K	K	13	3	3761.5166	1600.7457	1600.7456	534.5892	534.5891	1600.7443	534.5887	0.0013	0.00000117152200	34.2250	9.7420	1.0000	2	0	237	249	0.0000	1C(57.0215)							true	sp|P63038|CH60_MOUSE	P63038	CH60_MOUSE	Hspd1	60 kDa heat shock protein, mitochondrial
2017_01_19_MB1-4_Glyco_rep3_Frac12.14338.14338.3	interact.pep.xml	FAGLHFFNPVPMMK	FAGLHFFNPVPM[147]M[147]K	R	L	14	3	3761.5986	1666.8021	1666.8003	556.6080	556.6074	1666.7998	556.6072	0.0004	0.00052209570000	22.6290	8.0930	0.9993	2	0	166	179	0.0000	12M(15.9949), 13M(15.9949)							true	sp|Q61425|HCDH_MOUSE	Q61425	HCDH_MOUSE	Hadh	Hydroxyacyl-coenzyme A dehydrogenase, mitochondrial
2017_01_19_MB1-4_Glyco_rep3_Frac12.14340.14340.3	interact.pep.xml	IITHPNFNGNTLDNDIMLIK	IITHPNFNGNTLDNDIM[147]LIK	K	L	20	3	3761.7629	2298.1750	2298.1694	767.0656	767.0637	2298.1677	767.0632	0.0017	0.00000000000069	38.3700	10.2340	1.0000	2	0	78	97	0.0000	17M(15.9949)							true	sp|P00761|TRYP_PIG	P00761	TRYP_PIG		Trypsin
2017_01_19_MB1-4_Glyco_rep3_Frac12.14341.14341.3	interact.pep.xml	FLEANKIEFEEVDITMSEEQR	FLEANKIEFEEVDITM[147]SEEQR	R	Q	21	3	3761.8449	2573.2139	2573.2021	858.7452	858.7413	2572.2002	858.4073	1.0019	0.00000000000003	36.1400	9.3650	1.0000	2	1	26	46	0.0000	16M(15.9949)	Mod1: First isotopic peak (PeakApex: 1.0028, Theoretical: 1.0024)						true	sp|Q8BG73|SH3L2_MOUSE	Q8BG73	SH3L2_MOUSE	Sh3bgrl2	SH3 domain-binding glutamic acid-rich-like protein 2
2017_01_19_MB1-4_Glyco_rep3_Frac12.14343.14343.3	interact.pep.xml	QKEVNENFAIDLIAQQPVNEVEHR		R	I	24	3	3762.4901	2819.4253	2819.4190	940.8157	940.8136	2819.4202	940.8140	-0.0012	0.00095351940000	18.4770	10.2520	0.9970	2	1	52	75	0.0000								true	sp|P52503|NDUS6_MOUSE	P52503	NDUS6_MOUSE	Ndufs6	NADH dehydrogenase [ubiquinone] iron-sulfur protein 6, mitochondrial
2017_01_19_MB1-4_Glyco_rep3_Frac12.14344.14344.3	interact.pep.xml	FLEANKIEFEEVDITMSEEQR	FLEANKIEFEEVDITM[147]SEEQR	R	Q	21	3	3762.5725	2573.2139	2573.2021	858.7452	858.7413	2572.2002	858.4073	1.0019	0.00000000000000	67.9840	11.3840	1.0000	2	1	26	46	0.0000	16M(15.9949)	Mod1: First isotopic peak (PeakApex: 1.0028, Theoretical: 1.0024)						true	sp|Q8BG73|SH3L2_MOUSE	Q8BG73	SH3L2_MOUSE	Sh3bgrl2	SH3 domain-binding glutamic acid-rich-like protein 2
2017_01_19_MB1-4_Glyco_rep3_Frac12.14347.14347.6	interact.pep.xml	HGASIQAVTESGLTPIHVAAFMGHVNIVSQLMHHGASPNTTNVR	HGASIQAVTESGLTPIHVAAFM[147]GHVNIVSQLM[147]HHGASPNTTNVR	K	G	44	6	3763.7753	4618.3040	4618.2964	770.7246	770.7233	4618.2920	770.7226	0.0043	0.00000000001062	34.4490	8.5310	1.0000	2	0	405	448	0.0000	22M(15.9949), 32M(15.9949)							false	sp|G5E8K5-2|ANK3_MOUSE	G5E8K5-2	ANK3_MOUSE	Ank3	Isoform 2 of Ankyrin-3		sp|G5E8K5-3|ANK3_MOUSE, sp|G5E8K5|ANK3_MOUSE
2017_01_19_MB1-4_Glyco_rep3_Frac12.14348.14348.4	interact.pep.xml	DKPANVQPYYLYGSKPLNIAYSHIYSSYR		R	N	29	4	3764.0396	3406.7083	3406.6987	852.6844	852.6820	3406.6985	852.6819	0.0002	0.00000000000000	60.2550	10.9500	1.0000	2	2	877	905	0.0000								true	sp|Q5SQX6|CYFP2_MOUSE	Q5SQX6	CYFP2_MOUSE	Cyfip2	Cytoplasmic FMR1-interacting protein 2
2017_01_19_MB1-4_Glyco_rep3_Frac12.14350.14350.6	interact.pep.xml	HGASIQAVTESGLTPIHVAAFMGHVNIVSQLMHHGASPNTTNVR	HGASIQAVTESGLTPIHVAAFM[147]GHVNIVSQLM[147]HHGASPNTTNVR	K	G	44	6	3764.2912	4618.3040	4618.2964	770.7246	770.7233	4618.2920	770.7226	0.0043	0.00000004634213	25.9740	7.6250	1.0000	2	0	405	448	0.0000	22M(15.9949), 32M(15.9949)							false	sp|G5E8K5-2|ANK3_MOUSE	G5E8K5-2	ANK3_MOUSE	Ank3	Isoform 2 of Ankyrin-3		sp|G5E8K5-3|ANK3_MOUSE, sp|G5E8K5|ANK3_MOUSE
2017_01_19_MB1-4_Glyco_rep3_Frac12.14351.14351.4	interact.pep.xml	DKPANVQPYYLYGSKPLNIAYSHIYSSYR		R	N	29	4	3764.8130	3406.7083	3406.6987	852.6844	852.6820	3406.6985	852.6819	0.0002	0.00000000000000	94.5730	9.8250	1.0000	2	2	877	905	0.0000								true	sp|Q5SQX6|CYFP2_MOUSE	Q5SQX6	CYFP2_MOUSE	Cyfip2	Cytoplasmic FMR1-interacting protein 2
2017_01_19_MB1-4_Glyco_rep3_Frac12.14359.14359.3	interact.pep.xml	GYYIIIVPLKK		K	S	11	3	3767.4644	1305.8064	1305.8054	436.2761	436.2757	1305.8059	436.2759	-0.0004	0.00003741105000	27.2080	8.2000	0.9998	2	0	1135	1145	0.0000								false	sp|Q64487-5|PTPRD_MOUSE	Q64487-5	PTPRD_MOUSE	Ptprd	Isoform E of Receptor-type tyrosine-protein phosphatase delta		sp|Q64487-10|PTPRD_MOUSE, sp|Q64487-11|PTPRD_MOUSE, sp|Q64487-12|PTPRD_MOUSE, sp|Q64487-1|PTPRD_MOUSE, sp|Q64487-2|PTPRD_MOUSE, sp|Q64487-3|PTPRD_MOUSE, sp|Q64487-6|PTPRD_MOUSE, sp|Q64487-7|PTPRD_MOUSE, sp|Q64487-8|PTPRD_MOUSE, sp|Q64487-9|PTPRD_MOUSE, sp|Q64487|PTPRD_MOUSE
2017_01_19_MB1-4_Glyco_rep3_Frac12.14360.14360.3	interact.pep.xml	IIKPCNHVLSLSFPIR	IIKPCNHVLSLSFPIR	R	R	16	3	3767.5944	1893.0681	1893.0632	632.0300	632.0283	1893.0658	632.0292	-0.0025	0.00001132025000	26.6890	10.0450	0.9997	2	1	108	123	0.0000	5C(57.0215)							false	sp|P26443|DHE3_MOUSE	P26443	DHE3_MOUSE	Glud1	Glutamate dehydrogenase 1, mitochondrial	GLUD1	sp|P00366|DHE3_BOVIN
2017_01_19_MB1-4_Glyco_rep3_Frac12.14362.14362.3	interact.pep.xml	GNALQYETVQVVDSGPVLR		K	D	19	3	3768.1730	2044.0630	2044.0557	682.3616	682.3592	2044.0588	682.3602	-0.0031	0.00000039346530	25.3410	9.6190	1.0000	2	0	464	482	0.0000								true	sp|Q80UG2|PLXA4_MOUSE	Q80UG2	PLXA4_MOUSE	Plxna4	Plexin-A4
2017_01_19_MB1-4_Glyco_rep3_Frac12.14369.14369.3	interact.pep.xml	TIQLNVCNSEEVEKAVETIR	TIQLNVCNSEEVEKAVETIR	R	S	20	3	3769.2160	2331.1797	2331.1733	778.0672	778.0650	2331.1740	778.0653	-0.0007	0.00000000000003	51.7290	10.3670	1.0000	2	1	109	128	0.0000	7C(57.0215)							true	sp|Q80XN0|BDH_MOUSE	Q80XN0	BDH_MOUSE	Bdh1	D-beta-hydroxybutyrate dehydrogenase, mitochondrial
2017_01_19_MB1-4_Glyco_rep3_Frac12.14372.14372.5	interact.pep.xml	LLSHCLLVTLASHHPADFTPAVHASLDK	LLSHCLLVTLASHHPADFTPAVHASLDK	K	F	28	5	3769.9180	3049.5852	3049.5806	610.9243	610.9234	3049.5806	610.9234	0.0000	0.00000003056986	35.6250	12.4390	1.0000	2	0	101	128	0.0000	5C(57.0215)							true	sp|P01942|HBA_MOUSE	P01942	HBA_MOUSE	Hba	Hemoglobin subunit alpha
2017_01_19_MB1-4_Glyco_rep3_Frac12.14374.14374.4	interact.pep.xml	TLLISTLHRPMDLHVFHALR	TLLISTLHRPM[147]DLHVFHALR	K	Q	20	4	3770.2982	2385.3137	2385.3103	597.3357	597.3349	2385.3103	597.3349	0.0000	0.00000003206264	27.7440	12.9010	1.0000	2	1	3267	3286	0.0000	11M(15.9949)							true	sp|Q91ZX7|LRP1_MOUSE	Q91ZX7	LRP1_MOUSE	Lrp1	Prolow-density lipoprotein receptor-related protein 1
2017_01_19_MB1-4_Glyco_rep3_Frac12.14379.14379.4	interact.pep.xml	DKPANVQPYYLYGSKPLNIAYSHIYSSYR		R	N	29	4	3770.7072	3406.6987	3406.6987	852.6820	852.6820	3406.6985	852.6819	0.0002	0.00181551500000	18.4640	5.0370	0.9924	2	2	877	905	0.0000								true	sp|Q5SQX6|CYFP2_MOUSE	Q5SQX6	CYFP2_MOUSE	Cyfip2	Cytoplasmic FMR1-interacting protein 2
2017_01_19_MB1-4_Glyco_rep3_Frac12.14380.14380.3	interact.pep.xml	MKPLVVFVLGGPGAGK	M[147]KPLVVFVLGGPGAGK	-	G	16	3	3771.2148	1584.9072	1584.9067	529.3097	529.3095	1584.9060	529.3093	0.0007	0.00000003109663	30.0420	8.1300	1.0000	2	1	1	16	0.0000	1M(15.9949)							true	sp|Q9DBP5|KCY_MOUSE	Q9DBP5	KCY_MOUSE	Cmpk1	UMP-CMP kinase
2017_01_19_MB1-4_Glyco_rep3_Frac12.14383.14383.3	interact.pep.xml	ESEVAELTVLERPSFVK		R	R	17	3	3771.4606	1932.0238	1932.0215	645.0152	645.0144	1932.0203	645.0140	0.0012	0.00634364300000	16.6250	9.7840	0.9850	2	1	211	227	0.0000								true	sp|O89026|ROBO1_MOUSE	O89026	ROBO1_MOUSE	Robo1	Roundabout homolog 1
2017_01_19_MB1-4_Glyco_rep3_Frac12.14387.14387.3	interact.pep.xml	TENLDVIVNISDTESWGQHVQK	TENLDVIVN[1655]ISDTESWGQHVQK	K	L	22	3	3771.7884	4051.7578	4051.7715	1351.5932	1351.5978	2511.2240	838.0819	1540.5473	0.00000000000000	68.6080	11.2580	1.0000	2	0	88	109	0.0000	9N(1540.5285)	HexNAc-2_Hex-7	-2.0544	8.223424107284056E-4	TENLDVIVNISDTESWGQHVQK	49.371033	68.60863	true	sp|P14231|AT1B2_MOUSE	P14231	AT1B2_MOUSE	Atp1b2	Sodium/potassium-transporting ATPase subunit beta-2
2017_01_19_MB1-4_Glyco_rep3_Frac12.14388.14388.3	interact.pep.xml	AEAVGETLTLPGLVSADNGTYTCEAANK	AEAVGETLTLPGLVSADN[1680]GTYTCEAANK	R	H	28	3	3771.9015	4417.9140	4417.9380	1473.6453	1473.6533	2851.3545	951.4588	1566.5835	0.00000000008171	28.0010	9.7260	1.0000	2	0	269	296	0.0000	23C(57.0215), 18N(1565.5602)	HexNAc-3_Hex-5_Fuc-1	-8.1945	0.0035946503145319027	AEAVGETLTLPGLVSADnGTYTCEAANK	28.00155	28.00155	true	sp|Q8R464|CADM4_MOUSE	Q8R464	CADM4_MOUSE	Cadm4	Cell adhesion molecule 4
2017_01_19_MB1-4_Glyco_rep3_Frac12.14391.14391.3	interact.pep.xml	TENLDVIVNISDTESWGQHVQK	TENLDVIVN[1655]ISDTESWGQHVQK	K	L	22	3	3772.6842	4051.7578	4051.7715	1351.5932	1351.5978	2511.2240	838.0819	1540.5473	0.00000000000000	33.9540	11.5970	1.0000	2	0	88	109	0.0000	9N(1540.5285)	HexNAc-2_Hex-7	0.8547	1.939487975174554E-4	TENLDVIVnISDTESWGQHVQK	33.95418	32.34322	true	sp|P14231|AT1B2_MOUSE	P14231	AT1B2_MOUSE	Atp1b2	Sodium/potassium-transporting ATPase subunit beta-2
2017_01_19_MB1-4_Glyco_rep3_Frac12.14392.14392.3	interact.pep.xml	AEAVGETLTLPGLVSADNGTYTCEAANK	AEAVGETLTLPGLVSADN[1680]GTYTCEAANK	R	H	28	3	3773.0376	4417.9140	4417.9380	1473.6453	1473.6533	2851.3545	951.4588	1566.5835	0.00000000000000	59.2340	10.7820	1.0000	2	0	269	296	0.0000	23C(57.0215), 18N(1565.5602)	HexNAc-3_Hex-5_Fuc-1	-6.3493	0.0030543350123245095	AEAVGETLTLPGLVSADnGTYTCEAANK	59.23436	59.23436	true	sp|Q8R464|CADM4_MOUSE	Q8R464	CADM4_MOUSE	Cadm4	Cell adhesion molecule 4
2017_01_19_MB1-4_Glyco_rep3_Frac12.14405.14405.6	interact.pep.xml	KPSPFLSHSGDHEANGPGETSLNPPGFATATAEKEEAEALHAWER		K	G	45	6	3776.9973	4769.2660	4769.2420	795.8849	795.8809	4769.2383	795.8803	0.0039	0.00000000233754	25.0690	8.2960	1.0000	2	1	2548	2592	0.0000								false	sp|Q9QYR6-2|MAP1A_MOUSE	Q9QYR6-2	MAP1A_MOUSE	Map1a	Isoform 2 of Microtubule-associated protein 1A		sp|Q9QYR6|MAP1A_MOUSE
2017_01_19_MB1-4_Glyco_rep3_Frac12.14408.14408.6	interact.pep.xml	KPSPFLSHSGDHEANGPGETSLNPPGFATATAEKEEAEALHAWER		K	G	45	6	3777.4844	4769.2660	4769.2420	795.8849	795.8809	4769.2383	795.8803	0.0039	0.00000000715602	28.1320	8.8190	1.0000	2	1	2548	2592	0.0000								false	sp|Q9QYR6-2|MAP1A_MOUSE	Q9QYR6-2	MAP1A_MOUSE	Map1a	Isoform 2 of Microtubule-associated protein 1A		sp|Q9QYR6|MAP1A_MOUSE
2017_01_19_MB1-4_Glyco_rep3_Frac12.14409.14409.4	interact.pep.xml	TENLDVIVNISDTESWGQHVQK	TENLDVIVN[1493]ISDTESWGQHVQK	K	L	22	4	3777.9737	3889.7085	3889.6990	973.4344	973.4320	2511.2240	628.8133	1378.4748	0.00000000000000	69.5570	12.3440	1.0000	2	0	88	109	0.0000	9N(1378.4757)	HexNAc-2_Hex-6	0.3812	2.1981886925173658E-4	TENLDVIVNISDTESWGQHVQK	44.855667	69.557526	true	sp|P14231|AT1B2_MOUSE	P14231	AT1B2_MOUSE	Atp1b2	Sodium/potassium-transporting ATPase subunit beta-2
2017_01_19_MB1-4_Glyco_rep3_Frac12.14412.14412.4	interact.pep.xml	TENLDVIVNISDTESWGQHVQK	TENLDVIVN[1493]ISDTESWGQHVQK	K	L	22	4	3778.2937	3889.7085	3889.6990	973.4344	973.4320	2511.2240	628.8133	1378.4748	0.00000001149099	51.1550	17.0490	1.0000	2	0	88	109	0.0000	9N(1378.4757)	HexNAc-2_Hex-6	4.1253	0.0	TENLDVIVnISDTESWGQHVQK	51.155083	51.155083	true	sp|P14231|AT1B2_MOUSE	P14231	AT1B2_MOUSE	Atp1b2	Sodium/potassium-transporting ATPase subunit beta-2
2017_01_19_MB1-4_Glyco_rep3_Frac12.14414.14414.4	interact.pep.xml	AEAVGETLTLPGLVSADNGTYTCEAANK	AEAVGETLTLPGLVSADN[1721]GTYTCEAANK	R	H	28	4	3779.3232	4458.9565	4458.9517	1115.7464	1115.7452	2851.3545	713.8459	1607.5971	0.00000000000895	37.6960	9.9030	1.0000	2	0	269	296	0.0000	23C(57.0215), 18N(1606.5867)	HexNAc-4_Hex-4_Fuc-1	-4.9250	0.0026900167439817737	AEAVGETLTLPGLVSADnGTYTCEAANK	37.696926	37.696926	true	sp|Q8R464|CADM4_MOUSE	Q8R464	CADM4_MOUSE	Cadm4	Cell adhesion molecule 4
2017_01_19_MB1-4_Glyco_rep3_Frac12.14416.14416.6	interact.pep.xml	KPSPFLSHSGDHEANGPGETSLNPPGFATATAEKEEAEALHAWER		K	G	45	6	3779.9169	4771.2554	4771.2460	796.2165	796.2149	4769.2383	795.8803	2.0078	0.00295407900000	14.2740	8.9040	0.7493	2	1	2548	2592	0.0000		Mod1: Second isotopic peak (PeakApex: 2.0052, Theoretical: 2.0047)						false	sp|Q9QYR6-2|MAP1A_MOUSE	Q9QYR6-2	MAP1A_MOUSE	Map1a	Isoform 2 of Microtubule-associated protein 1A		sp|Q9QYR6|MAP1A_MOUSE
2017_01_19_MB1-4_Glyco_rep3_Frac12.14421.14421.4	interact.pep.xml	FQVTHTVALGTIGESNYHFGVTYVGTK		R	Q	27	4	3781.4049	2925.4763	2925.4678	732.3764	732.3742	2925.4660	732.3738	0.0017	0.00000109613300	22.0660	8.8260	1.0000	2	0	113	139	0.0000								true	sp|Q9QYA2|TOM40_MOUSE	Q9QYA2	TOM40_MOUSE	Tomm40	Mitochondrial import receptor subunit TOM40 homolog
2017_01_19_MB1-4_Glyco_rep3_Frac12.14424.14424.3	interact.pep.xml	FALTLTTQALHIQR		R	L	14	3	3781.6898	1611.9131	1611.9075	538.3116	538.3098	1611.9095	538.3104	-0.0020	0.00010961930000	18.9320	10.4100	0.9997	2	0	30	43	0.0000								true	sp|Q9JIA7|SPHK2_MOUSE	Q9JIA7	SPHK2_MOUSE	Sphk2	Sphingosine kinase 2
2017_01_19_MB1-4_Glyco_rep3_Frac12.14430.14430.5	interact.pep.xml	HGASIQAVTESGLTPIHVAAFMGHVNIVSQLMHHGASPNTTNVR	HGASIQAVTESGLTPIHVAAFM[147]GHVNIVSQLM[147]HHGASPNTTNVR	K	G	44	5	3783.2787	4619.3037	4619.2960	924.8680	924.8665	4618.2920	924.6657	1.0039	0.00593949900000	17.4050	0.0000	0.9376	2	0	405	448	0.0000	22M(15.9949), 32M(15.9949)	Mod1: First isotopic peak (PeakApex: 1.0028, Theoretical: 1.0024)						false	sp|G5E8K5-2|ANK3_MOUSE	G5E8K5-2	ANK3_MOUSE	Ank3	Isoform 2 of Ankyrin-3		sp|G5E8K5-3|ANK3_MOUSE, sp|G5E8K5|ANK3_MOUSE
2017_01_19_MB1-4_Glyco_rep3_Frac12.14433.14433.5	interact.pep.xml	HGASIQAVTESGLTPIHVAAFMGHVNIVSQLMHHGASPNTTNVR	HGASIQAVTESGLTPIHVAAFM[147]GHVNIVSQLM[147]HHGASPNTTNVR	K	G	44	5	3784.0311	4619.3037	4619.2960	924.8680	924.8665	4618.2920	924.6657	1.0039	0.00123705000000	14.2270	5.8900	0.9853	2	0	405	448	0.0000	22M(15.9949), 32M(15.9949)	Mod1: First isotopic peak (PeakApex: 1.0028, Theoretical: 1.0024)						false	sp|G5E8K5-2|ANK3_MOUSE	G5E8K5-2	ANK3_MOUSE	Ank3	Isoform 2 of Ankyrin-3		sp|G5E8K5-3|ANK3_MOUSE, sp|G5E8K5|ANK3_MOUSE
2017_01_19_MB1-4_Glyco_rep3_Frac12.14438.14438.4	interact.pep.xml	TENLDVIVNISDTESWGQHVQK	TENLDVIVN[1817]ISDTESWGQHVQK	K	L	22	4	3785.3215	4215.8260	4215.8145	1054.9638	1054.9609	2511.2240	628.8133	1704.5903	0.00416140000000	16.2470	8.9980	0.9385	2	0	88	109	0.0000	9N(1702.5814)	HexNAc-2_Hex-8	0.1603	2.528871280451825E-4	TENLDVIVnISDTESWGQHVQK	16.247238	16.247238	true	sp|P14231|AT1B2_MOUSE	P14231	AT1B2_MOUSE	Atp1b2	Sodium/potassium-transporting ATPase subunit beta-2
2017_01_19_MB1-4_Glyco_rep3_Frac12.14441.14441.4	interact.pep.xml	THVLLLVLHGGNVLDTGSGDPSCK	THVLLLVLHGGNVLDTGSGDPSCK	K	A	24	4	3786.1805	2488.2761	2488.2732	623.0763	623.0756	2488.2744	623.0759	-0.0012	0.00000000000006	39.1050	8.3600	1.0000	2	0	111	134	0.0000	23C(57.0215)							false	sp|Q3UHE1-2|PITM3_MOUSE	Q3UHE1-2	PITM3_MOUSE	Pitpnm3	Isoform 2 of Membrane-associated phosphatidylinositol transfer protein 3		sp|Q3UHE1|PITM3_MOUSE
2017_01_19_MB1-4_Glyco_rep3_Frac12.14443.14443.4	interact.pep.xml	VTNDARENEMDENLEQVSGIIGNLR	VTNDARENEM[147]DENLEQVSGIIGNLR	R	H	25	4	3786.3744	2831.3410	2831.3357	708.8425	708.8412	2831.3354	708.8411	0.0002	0.00000000000188	38.3810	9.0070	1.0000	2	1	137	161	0.0000	10M(15.9949)							false	sp|P60879|SNP25_MOUSE	P60879	SNP25_MOUSE	Snap25	Synaptosomal-associated protein 25		sp|P60879-2|SNP25_MOUSE
2017_01_19_MB1-4_Glyco_rep3_Frac12.14452.14452.4	interact.pep.xml	TENLDVIVNISDTESWGQHVQK	TENLDVIVN[1330]ISDTESWGQHVQK	K	L	22	4	3788.5879	3727.6523	3727.6472	932.9204	932.9191	2511.2240	628.8133	1216.4231	0.00000000000000	52.2360	12.3530	1.0000	2	0	88	109	0.0000	9N(1216.4229)	HexNAc-2_Hex-5	2.6600	1.7811553761206436E-4	TENLDVIVNISDTESWGQHVQK	42.481888	52.236336	true	sp|P14231|AT1B2_MOUSE	P14231	AT1B2_MOUSE	Atp1b2	Sodium/potassium-transporting ATPase subunit beta-2
2017_01_19_MB1-4_Glyco_rep3_Frac12.14453.14453.4	interact.pep.xml	AEAVGETLTLPGLVSADNGTYTCEAANK	AEAVGETLTLPGLVSADN[1330]GTYTCEAANK	R	H	28	4	3788.7332	4067.7817	4067.7664	1017.9527	1017.9489	2851.3545	713.8459	1216.4118	0.00000000000000	52.5200	10.9440	1.0000	2	0	269	296	0.0000	23C(57.0215), 18N(1216.4229)	HexNAc-2_Hex-5	-3.6304	0.0022741011543222314	AEAVGETLTLPGLVSADNGTYTCEAANK	39.424007	52.520195	true	sp|Q8R464|CADM4_MOUSE	Q8R464	CADM4_MOUSE	Cadm4	Cell adhesion molecule 4
2017_01_19_MB1-4_Glyco_rep3_Frac12.14455.14455.4	interact.pep.xml	TENLDVIVNISDTESWGQHVQK	TENLDVIVN[1330]ISDTESWGQHVQK	K	L	22	4	3789.4297	3727.6523	3727.6472	932.9204	932.9191	2511.2240	628.8133	1216.4231	0.00000000000647	54.0090	13.7560	1.0000	2	0	88	109	0.0000	9N(1216.4229)	HexNAc-2_Hex-5	5.5939	0.0	TENLDVIVnISDTESWGQHVQK	54.00941	54.00941	true	sp|P14231|AT1B2_MOUSE	P14231	AT1B2_MOUSE	Atp1b2	Sodium/potassium-transporting ATPase subunit beta-2
2017_01_19_MB1-4_Glyco_rep3_Frac12.14456.14456.4	interact.pep.xml	AEAVGETLTLPGLVSADNGTYTCEAANK	AEAVGETLTLPGLVSADN[1330]GTYTCEAANK	R	H	28	4	3789.9394	4067.7817	4067.7664	1017.9527	1017.9489	2851.3545	713.8459	1216.4118	0.00000000000000	69.6660	12.6720	1.0000	2	0	269	296	0.0000	23C(57.0215), 18N(1216.4229)	HexNAc-2_Hex-5	-1.9187	7.94912559618442E-4	AEAVGETLTLPGLVSADnGTYTCEAANK	69.66647	69.66647	true	sp|Q8R464|CADM4_MOUSE	Q8R464	CADM4_MOUSE	Cadm4	Cell adhesion molecule 4
2017_01_19_MB1-4_Glyco_rep3_Frac12.14460.14460.4	interact.pep.xml	FCADHPFLFFIHHVK	FCADHPFLFFIHHVK	R	T	15	4	3791.2601	1913.9403	1913.9393	479.4924	479.4921	1913.9398	479.4922	-0.0004	0.00000012030300	20.4660	7.8670	0.9998	2	0	351	365	0.0000	2C(57.0215)							true	sp|Q60854|SPB6_MOUSE	Q60854	SPB6_MOUSE	Serpinb6	Serpin B6
2017_01_19_MB1-4_Glyco_rep3_Frac12.14474.14474.4	interact.pep.xml	FNVGTDDIAIEESNAIINDGKYHVVR		K	F	26	4	3795.1781	2888.4302	2888.4320	723.1148	723.1153	2888.4304	723.1149	0.0014	0.00000000000000	54.3540	10.6360	1.0000	2	1	1191	1216	0.0000								false	sp|Q9CS84-2|NRX1A_MOUSE	Q9CS84-2	NRX1A_MOUSE	Nrxn1	Isoform 2a of Neurexin-1		sp|P0DI97|NRX1B_MOUSE, sp|Q9CS84-3|NRX1A_MOUSE, sp|Q9CS84-4|NRX1A_MOUSE, sp|Q9CS84-5|NRX1A_MOUSE, sp|Q9CS84|NRX1A_MOUSE
2017_01_19_MB1-4_Glyco_rep3_Frac12.14475.14475.3	interact.pep.xml	SRGFGFVLFK		R	E	10	3	3795.2607	1156.6398	1156.6389	386.5539	386.5536	1156.6392	386.5537	-0.0002	0.00037356330000	20.8410	7.9410	0.9979	2	1	118	127	0.0000								false	sp|Q60668-2|HNRPD_MOUSE	Q60668-2	HNRPD_MOUSE	Hnrnpd	Isoform 2 of Heterogeneous nuclear ribonucleoprotein D0	Hnrnpdl	sp|Q60668-3|HNRPD_MOUSE, sp|Q60668-4|HNRPD_MOUSE, sp|Q60668|HNRPD_MOUSE, sp|Q9Z130|HNRDL_MOUSE
2017_01_19_MB1-4_Glyco_rep3_Frac12.14476.14476.3	interact.pep.xml	TLFIGVHVPLGGR		R	K	13	3	3795.3426	1364.7937	1364.7925	455.9385	455.9381	1364.7927	455.9382	-0.0002	0.00102562500000	22.3480	9.5390	0.9990	2	0	46	58	0.0000								false	sp|Q5DTL9-10|S4A10_MOUSE	Q5DTL9-10	S4A10_MOUSE	Slc4a10	Isoform 10 of Sodium-driven chloride bicarbonate exchanger		sp|Q5DTL9-2|S4A10_MOUSE, sp|Q5DTL9-3|S4A10_MOUSE, sp|Q5DTL9-4|S4A10_MOUSE, sp|Q5DTL9-5|S4A10_MOUSE, sp|Q5DTL9-6|S4A10_MOUSE, sp|Q5DTL9-7|S4A10_MOUSE, sp|Q5DTL9-8|S4A10_MOUSE, sp|Q5DTL9-9|S4A10_MOUSE, sp|Q5DTL9|S4A10_MOUSE
2017_01_19_MB1-4_Glyco_rep3_Frac12.14479.14479.3	interact.pep.xml	LGTFSKPGGYYLFLQMR	LGTFSKPGGYYLFLQM[147]R	K	Q	17	3	3795.5880	1993.0164	1993.0133	665.3461	665.3450	1993.0130	665.3449	0.0003	0.00195120600000	15.7970	9.2100	0.9951	2	1	422	438	0.0000	16M(15.9949)							true	sp|Q9Z0E6|GBP2_MOUSE	Q9Z0E6	GBP2_MOUSE	Gbp2	Guanylate-binding protein 2
2017_01_19_MB1-4_Glyco_rep3_Frac12.14481.14481.3	interact.pep.xml	MTDIMTEGITIVEDINKR	M[147]TDIM[147]TEGITIVEDINKR	K	R	18	3	3795.7521	2110.0320	2110.0290	704.3513	704.3503	2110.0286	704.3501	0.0004	0.00000000000000	49.7050	13.0210	1.0000	2	0	47	64	0.0000	1M(15.9949), 5M(15.9949)							false	sp|O08599|STXB1_MOUSE	O08599	STXB1_MOUSE	Stxbp1	Syntaxin-binding protein 1		sp|O08599-2|STXB1_MOUSE
2017_01_19_MB1-4_Glyco_rep3_Frac12.14482.14482.3	interact.pep.xml	AGYTDQVVIGMDVAASEFYR	AGYTDQVVIGM[147]DVAASEFYR	K	S	20	3	3795.8340	2207.0264	2207.0205	736.6827	736.6808	2207.0203	736.6807	0.0002	0.00000000001444	35.2610	12.5370	1.0000	2	0	234	253	0.0000	11M(15.9949)							true	sp|P17182|ENOA_MOUSE	P17182	ENOA_MOUSE	Eno1	Alpha-enolase
2017_01_19_MB1-4_Glyco_rep3_Frac12.14483.14483.3	interact.pep.xml	MVNSNLASVEELKEIDVEVR		R	K	20	3	3795.9158	2273.1606	2273.1567	758.7275	758.7262	2273.1572	758.7263	-0.0004	0.00000001502855	29.6190	10.4690	1.0000	2	1	324	343	0.0000								true	sp|P35486|ODPA_MOUSE	P35486	ODPA_MOUSE	Pdha1	Pyruvate dehydrogenase E1 component subunit alpha, somatic form, mitochondrial
2017_01_19_MB1-4_Glyco_rep3_Frac12.14485.14485.3	interact.pep.xml	TVMAHGCYLSEEELNIFSER	TVM[147]AHGCYLSEEELNIFSER	K	G	20	3	3796.0792	2400.0786	2400.0737	801.0335	801.0318	2400.0725	801.0314	0.0012	0.00000006529925	26.7940	11.8790	1.0000	2	0	275	294	0.0000	3M(15.9949), 7C(57.0215)							true	sp|Q9R111|GUAD_MOUSE	Q9R111	GUAD_MOUSE	Gda	Guanine deaminase
2017_01_19_MB1-4_Glyco_rep3_Frac12.14486.14486.3	interact.pep.xml	GEYNVYSTFQSHEPEFDYLK		R	S	20	3	3796.1611	2452.0889	2452.0857	818.3702	818.3692	2452.0857	818.3692	0.0000	0.00050094250000	20.2520	8.7960	0.9993	2	0	69	88	0.0000								false	sp|Q6P1F6|2ABA_MOUSE	Q6P1F6	2ABA_MOUSE	Ppp2r2a	Serine/threonine-protein phosphatase 2A 55 kDa regulatory subunit B alpha isoform	Ppp2r2b, Ppp2r2d	sp|Q6ZWR4-2|2ABB_MOUSE, sp|Q6ZWR4-3|2ABB_MOUSE, sp|Q6ZWR4|2ABB_MOUSE, sp|Q925E7|2ABD_MOUSE
2017_01_19_MB1-4_Glyco_rep3_Frac12.14488.14488.3	interact.pep.xml	GEYNVYSTFQSHEPEFDYLK		R	S	20	3	3796.8068	2452.0889	2452.0857	818.3702	818.3692	2452.0857	818.3692	0.0000	0.00000000000403	35.0460	8.7610	1.0000	2	0	69	88	0.0000								false	sp|Q6P1F6|2ABA_MOUSE	Q6P1F6	2ABA_MOUSE	Ppp2r2a	Serine/threonine-protein phosphatase 2A 55 kDa regulatory subunit B alpha isoform	Ppp2r2b, Ppp2r2d	sp|Q6ZWR4-2|2ABB_MOUSE, sp|Q6ZWR4-3|2ABB_MOUSE, sp|Q6ZWR4|2ABB_MOUSE, sp|Q925E7|2ABD_MOUSE
2017_01_19_MB1-4_Glyco_rep3_Frac12.14497.14497.3	interact.pep.xml	RFDEILEASDGIMVAR	RFDEILEASDGIM[147]VAR	R	G	16	3	3799.5689	1836.9104	1836.9111	613.3107	613.3110	1836.9038	613.3085	0.0073	0.00000000378380	32.4240	9.6320	1.0000	2	0	279	294	0.0000	13M(15.9949)							false	sp|P52480-2|KPYM_MOUSE	P52480-2	KPYM_MOUSE	Pkm	Isoform M1 of Pyruvate kinase PKM		sp|P52480|KPYM_MOUSE
2017_01_19_MB1-4_Glyco_rep3_Frac12.14502.14502.4	interact.pep.xml	ILKLPSFELLHK		R	E	12	4	3800.7127	1436.8761	1436.8748	360.2263	360.2260	1436.8754	360.2261	-0.0006	0.01235947000000	18.1320	9.6460	0.9582	2	1	568	579	0.0000								true	sp|Q3U1J4|DDB1_MOUSE	Q3U1J4	DDB1_MOUSE	Ddb1	DNA damage-binding protein 1
2017_01_19_MB1-4_Glyco_rep3_Frac12.14506.14506.4	interact.pep.xml	SGQHHIFSFFAFK		K	E	13	4	3801.8699	1551.7623	1551.7609	388.9479	388.9475	1551.7622	388.9478	-0.0013	0.00112525200000	20.2950	7.5490	0.9973	2	0	1390	1402	0.0000								false	sp|Q8C8R3-2|ANK2_MOUSE	Q8C8R3-2	ANK2_MOUSE	Ank2	Isoform 2 of Ankyrin-2		sp|Q8C8R3-3|ANK2_MOUSE, sp|Q8C8R3-4|ANK2_MOUSE, sp|Q8C8R3-5|ANK2_MOUSE, sp|Q8C8R3|ANK2_MOUSE
2017_01_19_MB1-4_Glyco_rep3_Frac12.14510.14510.4	interact.pep.xml	GSALHEDIYVLHDNGTLEIPVAQK	GSALHEDIYVLHDN[1330]GTLEIPVAQK	K	D	24	4	3802.1976	3835.7605	3835.7585	959.9474	959.9469	2618.3340	655.5908	1217.4245	0.00606387300000	16.3690	6.9010	0.9672	2	0	488	511	0.0000	14N(1216.4229)	HexNAc-2_Hex-5	1.4845	1.7811553761206436E-4	GSALHEDIYVLHDnGTLEIPVAQK	16.36966	16.36966	false	sp|Q810U4-3|NRCAM_MOUSE	Q810U4-3	NRCAM_MOUSE	Nrcam	Isoform 3 of Neuronal cell adhesion molecule		sp|Q810U4-2|NRCAM_MOUSE, sp|Q810U4|NRCAM_MOUSE
2017_01_19_MB1-4_Glyco_rep3_Frac12.14513.14513.3	interact.pep.xml	GLRPNTIYLFMVR	GLRPNTIYLFM[147]VR	R	A	13	3	3803.0560	1594.8665	1594.8651	532.6294	532.6290	1594.8652	532.6290	-0.0001	0.00007412059000	23.9440	7.7400	0.9992	2	1	588	600	0.0000	11M(15.9949)							false	sp|Q7TPD3|ROBO2_MOUSE	Q7TPD3	ROBO2_MOUSE	Robo2	Roundabout homolog 2		sp|Q7TPD3-2|ROBO2_MOUSE
2017_01_19_MB1-4_Glyco_rep3_Frac12.14514.14514.3	interact.pep.xml	GAHSVGLMWWMLAR	GAHSVGLM[147]WWM[147]LAR	K	E	14	3	3803.2194	1645.7866	1645.7849	549.6028	549.6022	1645.7856	549.6025	-0.0007	0.00000000001375	28.3430	10.4560	1.0000	2	0	167	180	0.0000	11M(15.9949), 8M(15.9949)							true	sp|P14206|RSSA_MOUSE	P14206	RSSA_MOUSE	Rpsa	40S ribosomal protein SA
2017_01_19_MB1-4_Glyco_rep3_Frac12.14520.14520.3	interact.pep.xml	AEGSDVANAVLDGADCIMLSGETAK	AEGSDVANAVLDGADCIM[147]LSGETAK	R	G	25	3	3804.1248	2510.1362	2510.1338	837.7193	837.7185	2509.1310	837.3843	1.0026	0.00000000088215	29.2420	9.5610	1.0000	2	0	343	367	0.0000	16C(57.0215), 18M(15.9949)	Mod1: First isotopic peak (PeakApex: 1.0028, Theoretical: 1.0024)						false	sp|P52480-2|KPYM_MOUSE	P52480-2	KPYM_MOUSE	Pkm	Isoform M1 of Pyruvate kinase PKM		sp|P52480|KPYM_MOUSE
2017_01_19_MB1-4_Glyco_rep3_Frac12.14523.14523.3	interact.pep.xml	AEGSDVANAVLDGADCIMLSGETAK	AEGSDVANAVLDGADCIM[147]LSGETAK	R	G	25	3	3804.3711	2510.1362	2510.1338	837.7193	837.7185	2509.1310	837.3843	1.0026	0.00000000000000	82.8280	10.2090	1.0000	2	0	343	367	0.0000	16C(57.0215), 18M(15.9949)	Mod1: First isotopic peak (PeakApex: 1.0028, Theoretical: 1.0024)						false	sp|P52480-2|KPYM_MOUSE	P52480-2	KPYM_MOUSE	Pkm	Isoform M1 of Pyruvate kinase PKM		sp|P52480|KPYM_MOUSE
2017_01_19_MB1-4_Glyco_rep3_Frac12.14529.14529.4	interact.pep.xml	ISVAGVTSGNVGYLAHAIHQVTK		R	-	23	4	3806.5178	2321.2524	2321.2495	581.3204	581.3197	2321.2490	581.3195	0.0004	0.00000000000001	50.8900	9.6130	1.0000	2	0	408	430	0.0000								true	sp|P05202|AATM_MOUSE	P05202	AATM_MOUSE	Got2	Aspartate aminotransferase, mitochondrial
2017_01_19_MB1-4_Glyco_rep3_Frac12.14541.14541.4	interact.pep.xml	GFGFVTFSSMAEVDAAMAARPHSIDGR	GFGFVTFSSM[147]AEVDAAM[147]AARPHSIDGR	R	V	27	4	3809.9208	2858.3176	2858.3123	715.5867	715.5854	2858.3113	715.5851	0.0009	0.00000000288243	31.3500	10.6000	1.0000	2	1	51	77	0.0000	10M(15.9949), 17M(15.9949)							false	sp|O88569-2|ROA2_MOUSE	O88569-2	ROA2_MOUSE	Hnrnpa2b1	Isoform 2 of Heterogeneous nuclear ribonucleoproteins A2/B1		sp|O88569-3|ROA2_MOUSE, sp|O88569|ROA2_MOUSE
2017_01_19_MB1-4_Glyco_rep3_Frac12.14542.14542.4	interact.pep.xml	AFVHWYVGEGMEEGEFSEAREDMAALEK	AFVHWYVGEGM[147]EEGEFSEAREDM[147]AALEK	R	D	28	4	3810.0034	3249.4143	3249.4104	813.3609	813.3599	3248.4065	813.1089	1.0039	0.00000000025163	30.5890	14.0490	1.0000	2	1	403	430	0.0000	11M(15.9949), 23M(15.9949)	Mod1: First isotopic peak (PeakApex: 1.0028, Theoretical: 1.0024)						false	sp|P68369|TBA1A_MOUSE	P68369	TBA1A_MOUSE	Tuba1a	Tubulin alpha-1A chain	Tuba1b, Tuba1c, Tuba4a	sp|P05213|TBA1B_MOUSE, sp|P68368|TBA4A_MOUSE, sp|P68373|TBA1C_MOUSE
2017_01_19_MB1-4_Glyco_rep3_Frac12.14543.14543.4	interact.pep.xml	TENLDVIVNISDTESWGQHVQK	TENLDVIVN[1655]ISDTESWGQHVQK	K	L	22	4	3810.0854	4051.7603	4051.7512	1013.9474	1013.9451	2511.2240	628.8133	1540.5271	0.00000000000000	43.0450	11.1390	1.0000	2	0	88	109	0.0000	9N(1540.5285)	HexNAc-2_Hex-7	-0.2714	3.8093786903356064E-4	TENLDVIVNISDTESWGQHVQK	38.276363	43.045654	true	sp|P14231|AT1B2_MOUSE	P14231	AT1B2_MOUSE	Atp1b2	Sodium/potassium-transporting ATPase subunit beta-2
2017_01_19_MB1-4_Glyco_rep3_Frac12.14545.14545.4	interact.pep.xml	AFVHWYVGEGMEEGEFSEAREDMAALEK	AFVHWYVGEGM[147]EEGEFSEAREDM[147]AALEK	R	D	28	4	3810.2497	3249.4143	3249.4104	813.3609	813.3599	3248.4065	813.1089	1.0039	0.00000000000000	54.6130	10.2980	1.0000	2	1	403	430	0.0000	11M(15.9949), 23M(15.9949)	Mod1: First isotopic peak (PeakApex: 1.0028, Theoretical: 1.0024)						false	sp|P68369|TBA1A_MOUSE	P68369	TBA1A_MOUSE	Tuba1a	Tubulin alpha-1A chain	Tuba1b, Tuba1c, Tuba4a	sp|P05213|TBA1B_MOUSE, sp|P68368|TBA4A_MOUSE, sp|P68373|TBA1C_MOUSE
2017_01_19_MB1-4_Glyco_rep3_Frac12.14546.14546.4	interact.pep.xml	TENLDVIVNISDTESWGQHVQK	TENLDVIVN[1655]ISDTESWGQHVQK	K	L	22	4	3810.7752	4051.7603	4051.7512	1013.9474	1013.9451	2511.2240	628.8133	1540.5271	0.00000003453308	43.4330	10.3660	1.0000	2	0	88	109	0.0000	9N(1540.5285)	HexNAc-2_Hex-7	2.9824	1.7811553761206436E-4	TENLDVIVnISDTESWGQHVQK	43.433357	43.433357	true	sp|P14231|AT1B2_MOUSE	P14231	AT1B2_MOUSE	Atp1b2	Sodium/potassium-transporting ATPase subunit beta-2
2017_01_19_MB1-4_Glyco_rep3_Frac12.14551.14551.4	interact.pep.xml	LNCQVIGASVDSHFCHLAWINTPK	LNCQVIGASVDSHFCHLAWINTPK	K	K	24	4	3812.2540	2766.3418	2766.3367	692.5927	692.5915	2766.3370	692.5915	-0.0002	0.00005881089000	17.9470	0.0000	0.9997	2	0	69	92	0.0000	15C(57.0215), 3C(57.0215)							true	sp|P35700|PRDX1_MOUSE	P35700	PRDX1_MOUSE	Prdx1	Peroxiredoxin-1
2017_01_19_MB1-4_Glyco_rep3_Frac12.14552.14552.4	interact.pep.xml	AFVHWYVGEGMEEGEFSEAREDMAALEK	AFVHWYVGEGM[147]EEGEFSEAREDM[147]AALEK	R	D	28	4	3812.3746	3248.4246	3248.4075	813.1134	813.1092	3248.4065	813.1089	0.0009	0.00000000015977	28.5320	12.8360	1.0000	2	1	403	430	0.0000	11M(15.9949), 23M(15.9949)							false	sp|P68369|TBA1A_MOUSE	P68369	TBA1A_MOUSE	Tuba1a	Tubulin alpha-1A chain	Tuba1b, Tuba1c, Tuba4a	sp|P05213|TBA1B_MOUSE, sp|P68368|TBA4A_MOUSE, sp|P68373|TBA1C_MOUSE
2017_01_19_MB1-4_Glyco_rep3_Frac12.14554.14554.4	interact.pep.xml	LNCQVIGASVDSHFCHLAWINTPK	LNCQVIGASVDSHFCHLAWINTPK	K	K	24	4	3812.5390	2766.3418	2766.3367	692.5927	692.5915	2766.3370	692.5915	-0.0002	0.00046045270000	18.8540	8.3570	0.9984	2	0	69	92	0.0000	15C(57.0215), 3C(57.0215)							true	sp|P35700|PRDX1_MOUSE	P35700	PRDX1_MOUSE	Prdx1	Peroxiredoxin-1
2017_01_19_MB1-4_Glyco_rep3_Frac12.14555.14555.4	interact.pep.xml	AFVHWYVGEGMEEGEFSEAREDMAALEK	AFVHWYVGEGM[147]EEGEFSEAREDM[147]AALEK	R	D	28	4	3813.0650	3248.4246	3248.4075	813.1134	813.1092	3248.4065	813.1089	0.0009	0.00000000000000	51.9690	8.4290	1.0000	2	1	403	430	0.0000	11M(15.9949), 23M(15.9949)							false	sp|P68369|TBA1A_MOUSE	P68369	TBA1A_MOUSE	Tuba1a	Tubulin alpha-1A chain	Tuba1b, Tuba1c, Tuba4a	sp|P05213|TBA1B_MOUSE, sp|P68368|TBA4A_MOUSE, sp|P68373|TBA1C_MOUSE
2017_01_19_MB1-4_Glyco_rep3_Frac12.14557.14557.3	interact.pep.xml	ILVTLLHTLER		R	V	11	3	3814.0814	1306.7975	1306.7966	436.6064	436.6061	1306.7972	436.6063	-0.0006	0.00009026100000	25.6780	8.4240	0.9997	2	0	362	372	0.0000								true	sp|Q8CAY6|THIC_MOUSE	Q8CAY6	THIC_MOUSE	Acat2	Acetyl-CoA acetyltransferase, cytosolic
2017_01_19_MB1-4_Glyco_rep3_Frac12.14562.14562.4	interact.pep.xml	FCQLLWRPRPPTLLSQDQIK	FCQLLWRPRPPTLLSQDQIK	R	Q	20	4	3814.7754	2495.3484	2495.3467	624.8444	624.8440	2495.3470	624.8440	-0.0002	0.00000000010286	45.9430	10.6060	1.0000	2	2	688	707	0.0000	2C(57.0215)							true	sp|Q8JZQ9|EIF3B_MOUSE	Q8JZQ9	EIF3B_MOUSE	Eif3b	Eukaryotic translation initiation factor 3 subunit B
2017_01_19_MB1-4_Glyco_rep3_Frac12.14565.14565.3	interact.pep.xml	FGMFEFLSNHMR	FGM[147]FEFLSNHMR	R	D	12	3	3815.0205	1530.6777	1530.6743	511.2332	511.2320	1530.6747	511.2322	-0.0003	0.00006898424000	25.1450	7.3000	0.9998	2	0	102	113	0.0000	3M(15.9949)							true	sp|Q8JZU2|TXTP_MOUSE	Q8JZU2	TXTP_MOUSE	Slc25a1	Tricarboxylate transport protein, mitochondrial
2017_01_19_MB1-4_Glyco_rep3_Frac12.14568.14568.3	interact.pep.xml	SGQHHIFSFFAFK		K	E	13	3	3816.1192	1551.7639	1551.7617	518.2619	518.2612	1551.7622	518.2613	-0.0004	0.00000000023186	41.7930	10.0270	1.0000	2	0	1390	1402	0.0000								false	sp|Q8C8R3-2|ANK2_MOUSE	Q8C8R3-2	ANK2_MOUSE	Ank2	Isoform 2 of Ankyrin-2		sp|Q8C8R3-3|ANK2_MOUSE, sp|Q8C8R3-4|ANK2_MOUSE, sp|Q8C8R3-5|ANK2_MOUSE, sp|Q8C8R3|ANK2_MOUSE
2017_01_19_MB1-4_Glyco_rep3_Frac12.14571.14571.3	interact.pep.xml	SMATIMTDEIFHDVAYK	SM[147]ATIMTDEIFHDVAYK	R	A	17	3	3816.3560	1986.9128	1986.9064	663.3115	663.3094	1986.9066	663.3095	-0.0002	0.00000000579239	29.2800	16.2870	1.0000	2	0	305	321	0.0000	2M(15.9949)							false	sp|Q8JZR6-2|S4A8_MOUSE	Q8JZR6-2	S4A8_MOUSE	Slc4a8	Isoform 2 of Electroneutral sodium bicarbonate exchanger 1		sp|Q8JZR6|S4A8_MOUSE
2017_01_19_MB1-4_Glyco_rep3_Frac12.14572.14572.3	interact.pep.xml	EKVGEVTYVELLMDAEGK	EKVGEVTYVELLM[147]DAEGK	K	S	18	3	3816.4378	2025.0004	2024.9978	676.0074	676.0065	2024.9974	676.0064	0.0003	0.00000010731690	26.1800	11.1880	1.0000	2	1	92	109	0.0000	13M(15.9949)							false	sp|Q9D0E1-2|HNRPM_MOUSE	Q9D0E1-2	HNRPM_MOUSE	Hnrnpm	Isoform 2 of Heterogeneous nuclear ribonucleoprotein M		sp|Q9D0E1|HNRPM_MOUSE
2017_01_19_MB1-4_Glyco_rep3_Frac12.14573.14573.3	interact.pep.xml	KAEAFQMYQEAAQLDMLLEK	KAEAFQM[147]YQEAAQLDM[147]LLEK	K	L	20	3	3816.5197	2388.1409	2388.1348	797.0542	797.0522	2388.1340	797.0519	0.0007	0.00000000000006	39.5120	10.8310	1.0000	2	0	341	360	0.0000	16M(15.9949), 7M(15.9949)							true	sp|O08917|FLOT1_MOUSE	O08917	FLOT1_MOUSE	Flot1	Flotillin-1
2017_01_19_MB1-4_Glyco_rep3_Frac12.14574.14574.3	interact.pep.xml	KAEAFQMYQEAAQLDMLLEK	KAEAFQM[147]YQEAAQLDM[147]LLEK	K	L	20	3	3816.7566	2388.1409	2388.1348	797.0542	797.0522	2388.1340	797.0519	0.0007	0.00000000000000	65.3050	8.3150	1.0000	2	0	341	360	0.0000	16M(15.9949), 7M(15.9949)							true	sp|O08917|FLOT1_MOUSE	O08917	FLOT1_MOUSE	Flot1	Flotillin-1
2017_01_19_MB1-4_Glyco_rep3_Frac12.14576.14576.4	interact.pep.xml	IIKPCNHVLSLSFPIR	IIKPCNHVLSLSFPIR	R	R	16	4	3817.3757	1893.0659	1893.0663	474.2738	474.2739	1893.0658	474.2737	0.0004	0.00777507200000	14.8810	9.8440	0.9721	2	1	108	123	0.0000	5C(57.0215)							false	sp|P26443|DHE3_MOUSE	P26443	DHE3_MOUSE	Glud1	Glutamate dehydrogenase 1, mitochondrial	GLUD1	sp|P00366|DHE3_BOVIN
2017_01_19_MB1-4_Glyco_rep3_Frac12.14585.14585.3	interact.pep.xml	ILGSGIYSSSVLHGMVFK	ILGSGIYSSSVLHGM[147]VFK	K	K	18	3	3819.2432	1910.0029	1909.9976	637.6749	637.6731	1909.9971	637.6730	0.0004	0.00000000004684	32.8610	10.2700	1.0000	2	0	207	224	0.0000	15M(15.9949)							true	sp|P42932|TCPQ_MOUSE	P42932	TCPQ_MOUSE	Cct8	T-complex protein 1 subunit theta
2017_01_19_MB1-4_Glyco_rep3_Frac12.14586.14586.3	interact.pep.xml	EHINLGCDVDFDIAGPSIR	EHINLGCDVDFDIAGPSIR	R	G	19	3	3819.3249	2127.0093	2127.0054	710.0104	710.0091	2127.0054	710.0091	0.0000	0.00000000117964	43.2130	6.6820	1.0000	2	0	121	139	0.0000	7C(57.0215)							false	sp|Q60932-2|VDAC1_MOUSE	Q60932-2	VDAC1_MOUSE	Vdac1	Isoform Mt-VDAC1 of Voltage-dependent anion-selective channel protein 1		sp|Q60932|VDAC1_MOUSE
2017_01_19_MB1-4_Glyco_rep3_Frac12.14587.14587.3	interact.pep.xml	VTNDARENEMDENLEQVSGIIGNLR	VTNDARENEM[147]DENLEQVSGIIGNLR	R	H	25	3	3819.4068	2832.3296	2832.3374	945.1171	945.1197	2831.3354	944.7857	1.0019	0.00000003245495	20.8040	8.4730	1.0000	2	1	137	161	0.0000	10M(15.9949)	Mod1: First isotopic peak (PeakApex: 1.0028, Theoretical: 1.0024)						false	sp|P60879|SNP25_MOUSE	P60879	SNP25_MOUSE	Snap25	Synaptosomal-associated protein 25		sp|P60879-2|SNP25_MOUSE
2017_01_19_MB1-4_Glyco_rep3_Frac12.14589.14589.3	interact.pep.xml	VTNDARENEMDENLEQVSGIIGNLR	VTNDARENEM[147]DENLEQVSGIIGNLR	R	H	25	3	3819.6059	2832.3296	2832.3374	945.1171	945.1197	2831.3354	944.7857	1.0019	0.00000000000000	41.1430	10.0180	1.0000	2	1	137	161	0.0000	10M(15.9949)	Mod1: First isotopic peak (PeakApex: 1.0028, Theoretical: 1.0024)						false	sp|P60879|SNP25_MOUSE	P60879	SNP25_MOUSE	Snap25	Synaptosomal-associated protein 25		sp|P60879-2|SNP25_MOUSE
2017_01_19_MB1-4_Glyco_rep3_Frac12.14595.14595.4	interact.pep.xml	TLLISTLHRPMDLHVFHALR		K	Q	20	4	3821.2907	2369.3118	2369.3152	593.3352	593.3361	2369.3154	593.3361	-0.0002	0.00514043600000	18.6560	8.0130	0.9808	2	1	3267	3286	0.0000								true	sp|Q91ZX7|LRP1_MOUSE	Q91ZX7	LRP1_MOUSE	Lrp1	Prolow-density lipoprotein receptor-related protein 1
2017_01_19_MB1-4_Glyco_rep3_Frac12.14600.14600.3	interact.pep.xml	FLPFSFEHIR		K	E	10	3	3822.5880	1291.6718	1291.6711	431.5645	431.5643	1291.6713	431.5644	-0.0001	0.00139103600000	19.3190	9.8790	0.9989	2	0	823	832	0.0000								false	sp|Q9Z1G4-2|VPP1_MOUSE	Q9Z1G4-2	VPP1_MOUSE	Atp6v0a1	Isoform A1-I of V-type proton ATPase 116 kDa subunit a1		sp|Q9Z1G4-3|VPP1_MOUSE, sp|Q9Z1G4|VPP1_MOUSE
2017_01_19_MB1-4_Glyco_rep3_Frac12.14601.14601.3	interact.pep.xml	NATNVEQAFMTMAAEIK	NATNVEQAFMTM[147]AAEIK	K	K	17	3	3822.6698	1883.8760	1883.8762	628.9659	628.9660	1883.8756	628.9658	0.0006	0.00000003025816	28.6130	23.7040	1.0000	2	0	154	170	0.0000	12M(15.9949)							true	sp|Q9D1G1|RAB1B_MOUSE	Q9D1G1	RAB1B_MOUSE	Rab1b	Ras-related protein Rab-1B
2017_01_19_MB1-4_Glyco_rep3_Frac12.14602.14602.3	interact.pep.xml	HNIMDFAMPYFIQVMK	HNIM[147]DFAM[147]PYFIQVM[147]K	R	E	16	3	3822.7517	2031.9297	2031.9260	678.3172	678.3159	2031.9255	678.3158	0.0004	0.00000137077800	23.9370	9.2980	1.0000	2	0	1589	1604	0.0000	15M(15.9949), 4M(15.9949), 8M(15.9949)							true	sp|Q68FD5|CLH1_MOUSE	Q68FD5	CLH1_MOUSE	Cltc	Clathrin heavy chain 1
2017_01_19_MB1-4_Glyco_rep3_Frac12.14603.14603.3	interact.pep.xml	KGFSYLVTATTTVGVAYAAK		R	N	20	3	3822.8336	2047.1013	2047.1001	683.3744	683.3740	2047.0989	683.3736	0.0012	0.00000006961928	27.3680	8.7100	1.0000	2	0	111	130	0.0000								true	sp|Q9CR68|UCRI_MOUSE	Q9CR68	UCRI_MOUSE	Uqcrfs1	Cytochrome b-c1 complex subunit Rieske, mitochondrial
2017_01_19_MB1-4_Glyco_rep3_Frac12.14607.14607.4	interact.pep.xml	LALENYITALQAVPPRPHHVFNMLKK	LALENYITALQAVPPRPHHVFNM[147]LKK	R	Y	26	4	3823.4477	3015.6548	3015.6484	754.9210	754.9194	3015.6480	754.9193	0.0004	0.01367729000000	15.9560	7.9950	0.9546	2	1	396	421	0.0000	23M(15.9949)							false	sp|P12023-2|A4_MOUSE	P12023-2	A4_MOUSE	App	Isoform APP695 of Amyloid-beta A4 protein		sp|P12023-3|A4_MOUSE, sp|P12023|A4_MOUSE
2017_01_19_MB1-4_Glyco_rep3_Frac12.14614.14614.3	interact.pep.xml	TVMAHGCYLSEEELNIFSER	TVM[147]AHGCYLSEEELNIFSER	K	G	20	3	3824.4802	2400.0771	2400.0886	801.0330	801.0368	2400.0725	801.0314	0.0161	0.00000001693424	28.4710	19.3160	1.0000	2	0	275	294	0.0000	3M(15.9949), 7C(57.0215)							true	sp|Q9R111|GUAD_MOUSE	Q9R111	GUAD_MOUSE	Gda	Guanine deaminase
2017_01_19_MB1-4_Glyco_rep3_Frac12.14615.14615.3	interact.pep.xml	FCQLLWRPRPPTLLSQDQIK	FCQLLWRPRPPTLLSQDQIK	R	Q	20	3	3824.5619	2495.3506	2495.3477	832.7908	832.7898	2495.3470	832.7896	0.0007	0.00163347600000	23.4250	11.4380	0.9958	2	2	688	707	0.0000	2C(57.0215)							true	sp|Q8JZQ9|EIF3B_MOUSE	Q8JZQ9	EIF3B_MOUSE	Eif3b	Eukaryotic translation initiation factor 3 subunit B
2017_01_19_MB1-4_Glyco_rep3_Frac12.14616.14616.3	interact.pep.xml	LCYVALDFEQEMATAASSSSLEK	LCYVALDFEQEM[147]ATAASSSSLEK	K	S	23	3	3824.6439	2565.1675	2565.1619	856.0631	856.0612	2565.1614	856.0611	0.0004	0.00000000000000	45.0940	10.4200	1.0000	2	0	216	238	0.0000	12M(15.9949), 2C(57.0215)							false	sp|P63260|ACTG_MOUSE	P63260	ACTG_MOUSE	Actg1	Actin, cytoplasmic 2	Actb	sp|P60710|ACTB_MOUSE
2017_01_19_MB1-4_Glyco_rep3_Frac12.14617.14617.3	interact.pep.xml	TVMAHGCYLSEEELNIFSER	TVM[147]AHGCYLSEEELNIFSER	K	G	20	3	3824.7263	2400.0771	2400.0886	801.0330	801.0368	2400.0725	801.0314	0.0161	0.00000000000004	49.3790	32.3470	1.0000	2	0	275	294	0.0000	3M(15.9949), 7C(57.0215)							true	sp|Q9R111|GUAD_MOUSE	Q9R111	GUAD_MOUSE	Gda	Guanine deaminase
2017_01_19_MB1-4_Glyco_rep3_Frac12.14619.14619.3	interact.pep.xml	LCYVALDFEQEMATAASSSSLEK	LCYVALDFEQEM[147]ATAASSSSLEK	K	S	23	3	3825.8370	2565.1675	2565.1619	856.0631	856.0612	2565.1614	856.0611	0.0004	0.00000000000000	92.8910	17.6910	1.0000	2	0	216	238	0.0000	12M(15.9949), 2C(57.0215)							false	sp|P63260|ACTG_MOUSE	P63260	ACTG_MOUSE	Actg1	Actin, cytoplasmic 2	Actb	sp|P60710|ACTB_MOUSE
2017_01_19_MB1-4_Glyco_rep3_Frac12.14623.14623.4	interact.pep.xml	TLLISTLHRPMDLHVFHALR		K	Q	20	4	3826.8347	2369.3167	2369.3160	593.3365	593.3363	2369.3154	593.3361	0.0004	0.01758937000000	16.5190	9.4340	0.9444	2	1	3267	3286	0.0000								true	sp|Q91ZX7|LRP1_MOUSE	Q91ZX7	LRP1_MOUSE	Lrp1	Prolow-density lipoprotein receptor-related protein 1
2017_01_19_MB1-4_Glyco_rep3_Frac12.14624.14624.4	interact.pep.xml	AVMHFLVNHVKDTLQSELVGQLYK	AVM[147]HFLVNHVKDTLQSELVGQLYK	K	S	24	4	3826.9430	2784.4692	2784.4644	697.1246	697.1234	2784.4631	697.1231	0.0012	0.00000000000003	43.4810	10.7540	1.0000	2	1	675	698	0.0000	3M(15.9949)							false	sp|Q8K1M6|DNM1L_MOUSE	Q8K1M6	DNM1L_MOUSE	Dnm1l	Dynamin-1-like protein		sp|Q8K1M6-2|DNM1L_MOUSE, sp|Q8K1M6-3|DNM1L_MOUSE, sp|Q8K1M6-4|DNM1L_MOUSE
2017_01_19_MB1-4_Glyco_rep3_Frac12.14626.14626.4	interact.pep.xml	LALENYITALQAVPPRPHHVFNMLKK	LALENYITALQAVPPRPHHVFNM[147]LKK	R	Y	26	4	3827.5211	3015.6560	3015.6487	754.9213	754.9195	3015.6480	754.9193	0.0007	0.00003117078000	20.7490	9.2130	0.9997	2	1	396	421	0.0000	23M(15.9949)							false	sp|P12023-2|A4_MOUSE	P12023-2	A4_MOUSE	App	Isoform APP695 of Amyloid-beta A4 protein		sp|P12023-3|A4_MOUSE, sp|P12023|A4_MOUSE
2017_01_19_MB1-4_Glyco_rep3_Frac12.14629.14629.3	interact.pep.xml	TENLDVIVNISDTESWGQHVQK	TENLDVIVN[1330]ISDTESWGQHVQK	K	L	22	3	3827.7690	3727.6553	3727.6528	1243.5590	1243.5582	2511.2240	838.0819	1216.4287	0.00000000000000	43.9980	9.8270	1.0000	2	0	88	109	0.0000	9N(1216.4229)	HexNAc-2_Hex-5	-1.2453	5.43017138978449E-4	TENLDVIVNISDTESWGQHVQK	34.260635	43.99889	true	sp|P14231|AT1B2_MOUSE	P14231	AT1B2_MOUSE	Atp1b2	Sodium/potassium-transporting ATPase subunit beta-2
2017_01_19_MB1-4_Glyco_rep3_Frac12.14632.14632.3	interact.pep.xml	TENLDVIVNISDTESWGQHVQK	TENLDVIVN[1330]ISDTESWGQHVQK	K	L	22	3	3828.4859	3727.6553	3727.6528	1243.5590	1243.5582	2511.2240	838.0819	1216.4287	0.00000000000054	40.7150	13.5610	1.0000	2	0	88	109	0.0000	9N(1216.4229)	HexNAc-2_Hex-5	1.2091	1.939487975174554E-4	TENLDVIVnISDTESWGQHVQK	40.71585	36.313778	true	sp|P14231|AT1B2_MOUSE	P14231	AT1B2_MOUSE	Atp1b2	Sodium/potassium-transporting ATPase subunit beta-2
2017_01_19_MB1-4_Glyco_rep3_Frac12.14638.14638.3	interact.pep.xml	STGEAFVQFASQEIAEK		R	A	17	3	3830.1242	1840.8885	1840.8849	614.6368	614.6356	1840.8842	614.6353	0.0007	0.00000000016552	36.5920	11.4240	1.0000	2	0	151	167	0.0000								false	sp|P70333|HNRH2_MOUSE	P70333	HNRH2_MOUSE	Hnrnph2	Heterogeneous nuclear ribonucleoprotein H2	Hnrnph1	sp|O35737|HNRH1_MOUSE
2017_01_19_MB1-4_Glyco_rep3_Frac12.14642.14642.3	interact.pep.xml	LDEIYVAGLVAHSDLDER		K	A	18	3	3830.8793	2014.0067	2013.9900	672.3428	672.3373	2014.0006	672.3408	-0.0106	0.00000001822242	36.8540	12.3940	1.0000	2	0	43	60	0.0000								false	sp|Q7TMK9-2|HNRPQ_MOUSE	Q7TMK9-2	HNRPQ_MOUSE	Syncrip	Isoform 2 of Heterogeneous nuclear ribonucleoprotein Q		sp|Q7TMK9|HNRPQ_MOUSE
2017_01_19_MB1-4_Glyco_rep3_Frac12.14645.14645.3	interact.pep.xml	ELHDMFMDMAMLVESQGEMIDR	ELHDM[147]FMDMAMLVESQGEM[147]IDR	R	I	22	3	3831.1249	2659.1350	2659.1301	887.3856	887.3840	2659.1096	887.3771	0.0205	0.01483054000000	12.1550	12.1550	0.9901	2	0	211	232	0.0000	19M(15.9949), 5M(15.9949)							true	sp|O35526|STX1A_MOUSE	O35526	STX1A_MOUSE	Stx1a	Syntaxin-1A
2017_01_19_MB1-4_Glyco_rep3_Frac12.14648.14648.3	interact.pep.xml	ELHDMFMDMAMLVESQGEMIDR	ELHDM[147]FMDMAMLVESQGEM[147]IDR	R	I	22	3	3831.8275	2659.1350	2659.1301	887.3856	887.3840	2659.1096	887.3771	0.0205	0.00015601590000	26.4730	24.8270	0.9996	2	0	211	232	0.0000	19M(15.9949), 5M(15.9949)							true	sp|O35526|STX1A_MOUSE	O35526	STX1A_MOUSE	Stx1a	Syntaxin-1A
2017_01_19_MB1-4_Glyco_rep3_Frac12.14654.14654.4	interact.pep.xml	RRPPSQCSVLLFPGQGCQAVGMGSGLLHLPR	RRPPSQCSVLLFPGQGCQAVGM[147]GSGLLHLPR	R	V	31	4	3833.4167	3390.7330	3390.7234	848.6905	848.6881	3390.7222	848.6878	0.0012	0.00000000000000	53.5470	9.5850	1.0000	2	1	54	84	0.0000	17C(57.0215), 22M(15.9949), 7C(57.0215)							true	sp|Q8R3F5|FABD_MOUSE	Q8R3F5	FABD_MOUSE	Mcat	Malonyl-CoA-acyl carrier protein transacylase, mitochondrial
2017_01_19_MB1-4_Glyco_rep3_Frac12.14658.14658.3	interact.pep.xml	LCYVALDFEQEMATAASSSSLEK	LCYVALDFEQEM[147]ATAASSSSLEK	K	S	23	3	3833.7453	2565.1667	2565.1620	856.0628	856.0613	2565.1614	856.0611	0.0007	0.00000288265900	23.0860	11.7780	0.9999	2	0	216	238	0.0000	12M(15.9949), 2C(57.0215)							false	sp|P63260|ACTG_MOUSE	P63260	ACTG_MOUSE	Actg1	Actin, cytoplasmic 2	Actb	sp|P60710|ACTB_MOUSE
2017_01_19_MB1-4_Glyco_rep3_Frac12.14659.14659.3	interact.pep.xml	VLQLYQITQINHGLMMVGPSGSGK	VLQLYQITQINHGLM[147]M[147]VGPSGSGK	K	S	24	3	3833.8271	2602.3310	2602.3247	868.4509	868.4488	2602.3245	868.4488	0.0002	0.00000000000001	54.1290	14.7610	1.0000	2	0	2205	2228	0.0000	15M(15.9949), 16M(15.9949)							true	sp|Q9JHU4|DYHC1_MOUSE	Q9JHU4	DYHC1_MOUSE	Dync1h1	Cytoplasmic dynein 1 heavy chain 1
2017_01_19_MB1-4_Glyco_rep3_Frac12.14660.14660.3	interact.pep.xml	AVMHFLVNHVKDTLQSELVGQLYK	AVM[147]HFLVNHVKDTLQSELVGQLYK	K	S	24	3	3833.9088	2784.4690	2784.4639	929.1636	929.1619	2784.4631	929.1616	0.0007	0.00084966900000	23.7830	10.7690	0.9971	2	1	675	698	0.0000	3M(15.9949)							false	sp|Q8K1M6|DNM1L_MOUSE	Q8K1M6	DNM1L_MOUSE	Dnm1l	Dynamin-1-like protein		sp|Q8K1M6-2|DNM1L_MOUSE, sp|Q8K1M6-3|DNM1L_MOUSE, sp|Q8K1M6-4|DNM1L_MOUSE
2017_01_19_MB1-4_Glyco_rep3_Frac12.14661.14661.3	interact.pep.xml	LCYVALDFEQEMATAASSSSLEK	LCYVALDFEQEM[147]ATAASSSSLEK	K	S	23	3	3833.9912	2565.1667	2565.1620	856.0628	856.0613	2565.1614	856.0611	0.0007	0.00000000000000	65.7930	15.1180	1.0000	2	0	216	238	0.0000	12M(15.9949), 2C(57.0215)							false	sp|P63260|ACTG_MOUSE	P63260	ACTG_MOUSE	Actg1	Actin, cytoplasmic 2	Actb	sp|P60710|ACTB_MOUSE
2017_01_19_MB1-4_Glyco_rep3_Frac12.14662.14662.3	interact.pep.xml	TENLDVIVNISDTESWGQHVQK	TENLDVIVN[1817]ISDTESWGQHVQK	K	L	22	3	3834.5441	4213.8096	4213.8190	1405.6105	1405.6136	2511.2240	838.0819	1702.5947	0.20476230000000	9.2550	0.0000	0.8982	2	0	88	109	0.0000	9N(1702.5814)	HexNAc-2_Hex-8	-2.6462	0.001336979641446369	TENLDVIVnISDTESWGQHVQK	9.255026	9.255026	true	sp|P14231|AT1B2_MOUSE	P14231	AT1B2_MOUSE	Atp1b2	Sodium/potassium-transporting ATPase subunit beta-2
2017_01_19_MB1-4_Glyco_rep3_Frac12.14663.14663.3	interact.pep.xml	AVMHFLVNHVKDTLQSELVGQLYK	AVM[147]HFLVNHVKDTLQSELVGQLYK	K	S	24	3	3834.6265	2784.4690	2784.4639	929.1636	929.1619	2784.4631	929.1616	0.0007	0.00000000000259	36.7420	7.5690	1.0000	2	1	675	698	0.0000	3M(15.9949)							false	sp|Q8K1M6|DNM1L_MOUSE	Q8K1M6	DNM1L_MOUSE	Dnm1l	Dynamin-1-like protein		sp|Q8K1M6-2|DNM1L_MOUSE, sp|Q8K1M6-3|DNM1L_MOUSE, sp|Q8K1M6-4|DNM1L_MOUSE
2017_01_19_MB1-4_Glyco_rep3_Frac12.14664.14664.3	interact.pep.xml	TENLDVIVNISDTESWGQHVQK	TENLDVIVN[1817]ISDTESWGQHVQK	K	L	22	3	3835.1743	4213.8096	4213.8184	1405.6105	1405.6134	2511.2240	838.0819	1702.5942	0.00017947340000	21.4840	5.6240	0.9997	2	0	88	109	0.0000	9N(1702.5814)	HexNAc-2_Hex-8	0.5990	2.1981886925173658E-4	TENLDVIVnISDTESWGQHVQK	21.484104	21.484104	true	sp|P14231|AT1B2_MOUSE	P14231	AT1B2_MOUSE	Atp1b2	Sodium/potassium-transporting ATPase subunit beta-2
2017_01_19_MB1-4_Glyco_rep3_Frac12.14666.14666.5	interact.pep.xml	LALENYITALQAVPPRPHHVFNMLKK	LALENYITALQAVPPRPHHVFNM[147]LKK	R	Y	26	5	3835.7936	3015.6540	3015.6482	604.1381	604.1369	3015.6480	604.1369	0.0002	0.00000086842060	24.6600	8.3830	1.0000	2	1	396	421	0.0000	23M(15.9949)							false	sp|P12023-2|A4_MOUSE	P12023-2	A4_MOUSE	App	Isoform APP695 of Amyloid-beta A4 protein		sp|P12023-3|A4_MOUSE, sp|P12023|A4_MOUSE
2017_01_19_MB1-4_Glyco_rep3_Frac12.14667.14667.5	interact.pep.xml	RRPPSQCSVLLFPGQGCQAVGMGSGLLHLPR	RRPPSQCSVLLFPGQGCQAVGM[147]GSGLLHLPR	R	V	31	5	3836.0589	3390.7288	3390.7236	679.1530	679.1520	3390.7222	679.1517	0.0014	0.00000000000935	35.9670	8.7620	1.0000	2	1	54	84	0.0000	17C(57.0215), 22M(15.9949), 7C(57.0215)							true	sp|Q8R3F5|FABD_MOUSE	Q8R3F5	FABD_MOUSE	Mcat	Malonyl-CoA-acyl carrier protein transacylase, mitochondrial
2017_01_19_MB1-4_Glyco_rep3_Frac12.14668.14668.4	interact.pep.xml	LYQHAVEYFLHAIK		R	Y	14	4	3836.1694	1730.9154	1730.9138	433.7361	433.7357	1730.9143	433.7359	-0.0004	0.00000137163300	26.9380	11.1240	1.0000	2	0	31	44	0.0000								true	sp|Q8VEJ9|VPS4A_MOUSE	Q8VEJ9	VPS4A_MOUSE	Vps4a	Vacuolar protein sorting-associated protein 4A
2017_01_19_MB1-4_Glyco_rep3_Frac12.14669.14669.4	interact.pep.xml	YQLFAFISHMGTSTMCGHYVCHIK	YQLFAFISHM[147]GTSTM[147]CGHYVCHIK	K	K	24	4	3836.2507	2919.3013	2919.2998	730.8326	730.8322	2919.2964	730.8314	0.0034	0.18715790000000	11.3550	8.2930	0.7492	2	0	801	824	0.0000	10M(15.9949), 15M(15.9949), 16C(57.0215), 21C(57.0215)							true	sp|P56399|UBP5_MOUSE	P56399	UBP5_MOUSE	Usp5	Ubiquitin carboxyl-terminal hydrolase 5
2017_01_19_MB1-4_Glyco_rep3_Frac12.14670.14670.4	interact.pep.xml	TENLDVIVNISDTESWGQHVQK	TENLDVIVN[1330]ISDTESWGQHVQK	K	L	22	4	3836.3326	3728.6600	3728.6562	933.1723	933.1713	2511.2240	628.8133	1217.4321	0.00000000000134	32.9390	12.0120	1.0000	2	0	88	109	0.0000	9N(1216.4229)	HexNAc-2_Hex-5	-1.4675	7.260486452592324E-4	TENLDVIVNISDTESWGQHVQK	31.076714	32.939068	true	sp|P14231|AT1B2_MOUSE	P14231	AT1B2_MOUSE	Atp1b2	Sodium/potassium-transporting ATPase subunit beta-2
2017_01_19_MB1-4_Glyco_rep3_Frac12.14671.14671.3	interact.pep.xml	IVLEDGTLHVTEGSGR		K	Y	16	3	3836.4141	1681.8662	1681.8647	561.6293	561.6288	1681.8634	561.6284	0.0013	0.00329710600000	15.4620	8.1970	0.9975	2	0	452	467	0.0000								true	sp|O08553|DPYL2_MOUSE	O08553	DPYL2_MOUSE	Dpysl2	Dihydropyrimidinase-related protein 2
2017_01_19_MB1-4_Glyco_rep3_Frac12.14672.14672.4	interact.pep.xml	YQLFAFISHMGTSTMCGHYVCHIK	YQLFAFISHM[147]GTSTM[147]CGHYVCHIK	K	K	24	4	3836.4965	2919.3013	2919.2998	730.8326	730.8322	2919.2964	730.8314	0.0034	0.00000013389060	33.9930	5.0420	0.9998	2	0	801	824	0.0000	10M(15.9949), 15M(15.9949), 16C(57.0215), 21C(57.0215)							true	sp|P56399|UBP5_MOUSE	P56399	UBP5_MOUSE	Usp5	Ubiquitin carboxyl-terminal hydrolase 5
2017_01_19_MB1-4_Glyco_rep3_Frac12.14673.14673.4	interact.pep.xml	TENLDVIVNISDTESWGQHVQK	TENLDVIVN[1330]ISDTESWGQHVQK	K	L	22	4	3837.0049	3728.6600	3728.6562	933.1723	933.1713	2511.2240	628.8133	1217.4321	0.00000000214677	39.3540	8.4020	1.0000	2	0	88	109	0.0000	9N(1216.4229)	HexNAc-2_Hex-5	1.4664	1.7811553761206436E-4	TENLDVIVnISDTESWGQHVQK	39.354233	39.354233	true	sp|P14231|AT1B2_MOUSE	P14231	AT1B2_MOUSE	Atp1b2	Sodium/potassium-transporting ATPase subunit beta-2
2017_01_19_MB1-4_Glyco_rep3_Frac12.14674.14674.3	interact.pep.xml	LYQHAVEYFLHAIK		R	Y	14	3	3837.5123	1730.9183	1730.9147	577.9800	577.9788	1730.9143	577.9787	0.0003	0.00000000000006	46.4100	12.6390	1.0000	2	0	31	44	0.0000								true	sp|Q8VEJ9|VPS4A_MOUSE	Q8VEJ9	VPS4A_MOUSE	Vps4a	Vacuolar protein sorting-associated protein 4A
2017_01_19_MB1-4_Glyco_rep3_Frac12.14685.14685.3	interact.pep.xml	RITWNVLFSPR		R	W	11	3	3839.5413	1387.7727	1387.7719	463.5982	463.5979	1387.7723	463.5980	-0.0004	0.00005106478000	25.5710	11.4320	0.9998	2	0	353	363	0.0000								true	sp|Q9DB72|BTBDH_MOUSE	Q9DB72	BTBDH_MOUSE	Btbd17	BTB/POZ domain-containing protein 17
2017_01_19_MB1-4_Glyco_rep3_Frac12.14687.14687.3	interact.pep.xml	KFMNPFNLPNLYQK	KFM[147]NPFNLPNLYQK	R	L	14	3	3839.7054	1768.9006	1768.8975	590.6408	590.6398	1768.8970	590.6396	0.0004	0.00000000007095	28.9030	7.8160	1.0000	2	0	123	136	0.0000	3M(15.9949)							true	sp|Q60864|STIP1_MOUSE	Q60864	STIP1_MOUSE	Stip1	Stress-induced-phosphoprotein 1
2017_01_19_MB1-4_Glyco_rep3_Frac12.14690.14690.3	interact.pep.xml	FLEANKIEFEEVDITMSEEQR	FLEANKIEFEEVDITM[147]SEEQR	R	Q	21	3	3839.9515	2573.2080	2573.2026	858.7433	858.7415	2572.2002	858.4073	1.0024	0.00000823223800	17.8450	0.0000	0.9972	2	1	26	46	0.0000	16M(15.9949)	Mod1: First isotopic peak (PeakApex: 1.0028, Theoretical: 1.0024)						true	sp|Q8BG73|SH3L2_MOUSE	Q8BG73	SH3L2_MOUSE	Sh3bgrl2	SH3 domain-binding glutamic acid-rich-like protein 2
2017_01_19_MB1-4_Glyco_rep3_Frac12.14691.14691.3	interact.pep.xml	ELHDMFMDMAMLVESQGEMIDR	ELHDM[147]FMDMAMLVESQGEM[147]IDR	R	I	22	3	3840.0334	2659.1309	2659.1274	887.3842	887.3831	2659.1096	887.3771	0.0178	0.06371622000000	14.2830	14.2830	0.9542	2	0	211	232	0.0000	19M(15.9949), 5M(15.9949)							true	sp|O35526|STX1A_MOUSE	O35526	STX1A_MOUSE	Stx1a	Syntaxin-1A
2017_01_19_MB1-4_Glyco_rep3_Frac12.14693.14693.3	interact.pep.xml	FLEANKIEFEEVDITMSEEQR	FLEANKIEFEEVDITM[147]SEEQR	R	Q	21	3	3840.7150	2573.2080	2573.2026	858.7433	858.7415	2572.2002	858.4073	1.0024	0.00000076395100	30.5980	11.8550	1.0000	2	1	26	46	0.0000	16M(15.9949)	Mod1: First isotopic peak (PeakApex: 1.0028, Theoretical: 1.0024)						true	sp|Q8BG73|SH3L2_MOUSE	Q8BG73	SH3L2_MOUSE	Sh3bgrl2	SH3 domain-binding glutamic acid-rich-like protein 2
2017_01_19_MB1-4_Glyco_rep3_Frac12.14694.14694.3	interact.pep.xml	ELHDMFMDMAMLVESQGEMIDR	ELHDMFMDM[147]AMLVESQGEM[147]IDR	R	I	22	3	3841.2492	2659.1309	2659.1274	887.3842	887.3831	2659.1096	887.3771	0.0178	0.23016760000000	13.2950	13.2240	0.8323	2	0	211	232	0.0000	19M(15.9949), 9M(15.9949)							true	sp|O35526|STX1A_MOUSE	O35526	STX1A_MOUSE	Stx1a	Syntaxin-1A
2017_01_19_MB1-4_Glyco_rep3_Frac12.14696.14696.4	interact.pep.xml	LLGNMIVIVLGHHLGK	LLGNM[147]IVIVLGHHLGK	R	D	16	4	3841.8690	1729.0079	1729.0066	433.2593	433.2589	1729.0072	433.2591	-0.0006	0.00000015425870	35.7470	12.6990	0.9998	2	0	106	121	0.0000	5M(15.9949)							true	sp|P02088|HBB1_MOUSE	P02088	HBB1_MOUSE	Hbb-b1	Hemoglobin subunit beta-1
2017_01_19_MB1-4_Glyco_rep3_Frac12.14703.14703.3	interact.pep.xml	HSTLISIPHSLLWK		R	M	14	3	3844.0544	1630.9215	1630.9221	544.6478	544.6480	1630.9194	544.6471	0.0026	0.14867910000000	12.8110	0.0000	0.8954	2	0	40	53	0.0000								true	sp|Q5DTY9|KCD16_MOUSE	Q5DTY9	KCD16_MOUSE	Kctd16	BTB/POZ domain-containing protein KCTD16
2017_01_19_MB1-4_Glyco_rep3_Frac12.14706.14706.4	interact.pep.xml	AVMHFLVNHVKDTLQSELVGQLYK	AVM[147]HFLVNHVKDTLQSELVGQLYK	K	S	24	4	3844.5872	2784.4668	2784.4653	697.1240	697.1236	2784.4631	697.1231	0.0022	0.00945666800000	15.6630	9.5740	0.9668	2	1	675	698	0.0000	3M(15.9949)							false	sp|Q8K1M6|DNM1L_MOUSE	Q8K1M6	DNM1L_MOUSE	Dnm1l	Dynamin-1-like protein		sp|Q8K1M6-2|DNM1L_MOUSE, sp|Q8K1M6-3|DNM1L_MOUSE, sp|Q8K1M6-4|DNM1L_MOUSE
2017_01_19_MB1-4_Glyco_rep3_Frac12.14707.14707.4	interact.pep.xml	DLVHTEGQLQNEEIVARDGYATFLR		K	F	25	4	3844.6967	2873.4468	2873.4440	719.3690	719.3683	2873.4307	719.3650	0.0134	0.00173083900000	14.4800	10.6500	0.9928	2	1	92	116	0.0000								true	sp|Q9D6H2|IFT25_MOUSE	Q9D6H2	IFT25_MOUSE	Hspb11	Intraflagellar transport protein 25 homolog
2017_01_19_MB1-4_Glyco_rep3_Frac12.14708.14708.4	interact.pep.xml	TENLDVIVNISDTESWGQHVQK	TENLDVIVN[1493]ISDTESWGQHVQK	K	L	22	4	3844.7781	3889.7110	3889.6990	973.4350	973.4320	2511.2240	628.8133	1378.4748	0.00000000000003	43.8430	10.5350	1.0000	2	0	88	109	0.0000	9N(1378.4757)	HexNAc-2_Hex-6	0.3812	2.1981886925173658E-4	TENLDVIVNISDTESWGQHVQK	41.728477	43.843273	true	sp|P14231|AT1B2_MOUSE	P14231	AT1B2_MOUSE	Atp1b2	Sodium/potassium-transporting ATPase subunit beta-2
2017_01_19_MB1-4_Glyco_rep3_Frac12.14710.14710.3	interact.pep.xml	LILTLTHGSVVSTR		K	T	14	3	3844.9420	1495.8733	1495.8738	499.6317	499.6319	1495.8722	499.6313	0.0015	0.00497450800000	19.7130	13.3060	0.9963	2	0	114	127	0.0000								true	sp|P11404|FABPH_MOUSE	P11404	FABPH_MOUSE	Fabp3	Fatty acid-binding protein, heart
2017_01_19_MB1-4_Glyco_rep3_Frac12.14711.14711.4	interact.pep.xml	TENLDVIVNISDTESWGQHVQK	TENLDVIVN[1493]ISDTESWGQHVQK	K	L	22	4	3845.0244	3889.7110	3889.6990	973.4350	973.4320	2511.2240	628.8133	1378.4748	0.00000013894280	41.5740	12.6680	0.9995	2	0	88	109	0.0000	9N(1378.4757)	HexNAc-2_Hex-6	3.6952	0.0	TENLDVIVNISDTESWGQHVQK	39.55222	41.57484	true	sp|P14231|AT1B2_MOUSE	P14231	AT1B2_MOUSE	Atp1b2	Sodium/potassium-transporting ATPase subunit beta-2
2017_01_19_MB1-4_Glyco_rep3_Frac12.14712.14712.3	interact.pep.xml	LLGNMIVIVLGHHLGK	LLGNM[147]IVIVLGHHLGK	R	D	16	3	3845.5321	1729.0098	1729.0076	577.3439	577.3431	1729.0072	577.3430	0.0003	0.00000000304614	44.5650	14.6390	1.0000	2	0	106	121	0.0000	5M(15.9949)							true	sp|P02088|HBB1_MOUSE	P02088	HBB1_MOUSE	Hbb-b1	Hemoglobin subunit beta-1
2017_01_19_MB1-4_Glyco_rep3_Frac12.14713.14713.3	interact.pep.xml	VSHALAEGLGVIACIGEK	VSHALAEGLGVIACIGEK	K	L	18	3	3845.6053	1822.9633	1822.9610	608.6617	608.6609	1822.9610	608.6609	0.0000	0.00000007188763	28.0550	10.8150	1.0000	2	0	164	181	0.0000	14C(57.0215)							false	sp|P17751-2|TPIS_MOUSE	P17751-2	TPIS_MOUSE	Tpi1	Isoform 2 of Triosephosphate isomerase		sp|P17751|TPIS_MOUSE
2017_01_19_MB1-4_Glyco_rep3_Frac12.14716.14716.3	interact.pep.xml	FFNSANVLQGFQMHTR		R	T	16	3	3846.1496	1895.9148	1895.9103	632.9789	632.9774	1895.9100	632.9773	0.0002	0.00000000000060	40.7200	9.4430	1.0000	2	0	495	510	0.0000								false	sp|Q80U28-14|MADD_MOUSE	Q80U28-14	MADD_MOUSE	Madd	Isoform 14 of MAP kinase-activating death domain protein		sp|Q80U28-10|MADD_MOUSE, sp|Q80U28-11|MADD_MOUSE, sp|Q80U28-12|MADD_MOUSE, sp|Q80U28-13|MADD_MOUSE, sp|Q80U28-15|MADD_MOUSE, sp|Q80U28-2|MADD_MOUSE, sp|Q80U28-3|MADD_MOUSE, sp|Q80U28-4|MADD_MOUSE, sp|Q80U28-5|MADD_MOUSE, sp|Q80U28-6|MADD_MOUSE, sp|Q80U28-7|MADD_MOUSE, sp|Q80U28-8|MADD_MOUSE, sp|Q80U28-9|MADD_MOUSE, sp|Q80U28|MADD_MOUSE
2017_01_19_MB1-4_Glyco_rep3_Frac12.14717.14717.3	interact.pep.xml	ILGSGIYSSSVLHGMVFK	ILGSGIYSSSVLHGM[147]VFK	K	K	18	3	3846.2311	1910.0051	1909.9980	637.6756	637.6733	1909.9971	637.6730	0.0009	0.00000827589500	24.7830	9.0610	0.9999	2	0	207	224	0.0000	15M(15.9949)							true	sp|P42932|TCPQ_MOUSE	P42932	TCPQ_MOUSE	Cct8	T-complex protein 1 subunit theta
2017_01_19_MB1-4_Glyco_rep3_Frac12.14718.14718.3	interact.pep.xml	IPYKPNYSLNLWSIMK	IPYKPNYSLNLWSIM[147]K	R	N	16	3	3846.3126	1982.0359	1982.0354	661.6859	661.6857	1982.0334	661.6851	0.0019	0.00000000253442	28.9080	12.0240	1.0000	2	1	139	154	0.0000	15M(15.9949)							false	sp|Q3B7Z2-2|OSBP1_MOUSE	Q3B7Z2-2	OSBP1_MOUSE	Osbp	Isoform 2 of Oxysterol-binding protein 1		sp|Q3B7Z2|OSBP1_MOUSE
2017_01_19_MB1-4_Glyco_rep3_Frac12.14726.14726.3	interact.pep.xml	IMAPVYFILGGKK	IM[147]APVYFILGGKK	K	S	13	3	3848.1207	1451.8210	1451.8209	484.9476	484.9476	1451.8209	484.9476	0.0000	0.00000000000032	37.5370	10.5410	1.0000	2	0	274	286	0.0000	2M(15.9949)							true	sp|Q9WV54|ASAH1_MOUSE	Q9WV54	ASAH1_MOUSE	Asah1	Acid ceramidase
2017_01_19_MB1-4_Glyco_rep3_Frac12.14728.14728.3	interact.pep.xml	FVPYLIAGIQHSCQDIGAK	FVPYLIAGIQHSCQDIGAK	K	S	19	3	3848.7204	2116.0803	2116.0776	706.3674	706.3665	2116.0774	706.3664	0.0002	0.00000000005622	39.9170	10.9320	1.0000	2	0	456	474	0.0000	13C(57.0215)							true	sp|P24547|IMDH2_MOUSE	P24547	IMDH2_MOUSE	Impdh2	Inosine-5'-monophosphate dehydrogenase 2
2017_01_19_MB1-4_Glyco_rep3_Frac12.14729.14729.3	interact.pep.xml	SGLGELILPENEPGSSIMPGK	SGLGELILPENEPGSSIM[147]PGK	R	V	21	3	3848.8033	2140.0774	2140.0715	714.3664	714.3644	2140.0720	714.3646	-0.0004	0.00000001065954	26.0510	9.5730	1.0000	2	0	308	328	0.0000	18M(15.9949)							false	sp|P97807-2|FUMH_MOUSE	P97807-2	FUMH_MOUSE	Fh	Isoform Cytoplasmic of Fumarate hydratase, mitochondrial		sp|P97807|FUMH_MOUSE
2017_01_19_MB1-4_Glyco_rep3_Frac12.14730.14730.3	interact.pep.xml	LEGDMATIQVYEETSGVSVGDPVLR	LEGDM[147]ATIQVYEETSGVSVGDPVLR	R	T	25	3	3848.8847	2680.2960	2680.2905	894.4393	894.4374	2680.2900	894.4373	0.0004	0.00000000000003	47.9060	7.5930	1.0000	2	0	57	81	0.0000	5M(15.9949)							false	sp|P50516|VATA_MOUSE	P50516	VATA_MOUSE	Atp6v1a	V-type proton ATPase catalytic subunit A		sp|P50516-2|VATA_MOUSE
2017_01_19_MB1-4_Glyco_rep3_Frac12.14731.14731.3	interact.pep.xml	TENLDVIVNISDTESWGQHVQK	TENLDVIVN[1330]ISDTESWGQHVQK	K	L	22	3	3848.9667	3727.6572	3727.6516	1243.5597	1243.5578	2511.2240	838.0819	1216.4274	0.00000275740300	32.7380	9.2920	1.0000	2	0	88	109	0.0000	9N(1216.4229)	HexNAc-2_Hex-5	-0.9783	5.113345832623146E-4	TENLDVIVNISDTESWGQHVQK	30.73064	32.73801	true	sp|P14231|AT1B2_MOUSE	P14231	AT1B2_MOUSE	Atp1b2	Sodium/potassium-transporting ATPase subunit beta-2
2017_01_19_MB1-4_Glyco_rep3_Frac12.14733.14733.3	interact.pep.xml	LEGDMATIQVYEETSGVSVGDPVLR	LEGDM[147]ATIQVYEETSGVSVGDPVLR	R	T	25	3	3849.1310	2680.2960	2680.2905	894.4393	894.4374	2680.2900	894.4373	0.0004	0.00000000000000	119.1360	16.7570	1.0000	2	0	57	81	0.0000	5M(15.9949)							false	sp|P50516|VATA_MOUSE	P50516	VATA_MOUSE	Atp6v1a	V-type proton ATPase catalytic subunit A		sp|P50516-2|VATA_MOUSE
2017_01_19_MB1-4_Glyco_rep3_Frac12.14734.14734.3	interact.pep.xml	TENLDVIVNISDTESWGQHVQK	TENLDVIVN[1330]ISDTESWGQHVQK	K	L	22	3	3849.6771	3727.6572	3727.6516	1243.5597	1243.5578	2511.2240	838.0819	1216.4274	0.00000000080977	34.7880	9.0030	1.0000	2	0	88	109	0.0000	9N(1216.4229)	HexNAc-2_Hex-5	0.9695	1.939487975174554E-4	TENLDVIVnISDTESWGQHVQK	34.788174	34.788174	true	sp|P14231|AT1B2_MOUSE	P14231	AT1B2_MOUSE	Atp1b2	Sodium/potassium-transporting ATPase subunit beta-2
2017_01_19_MB1-4_Glyco_rep3_Frac12.14739.14739.4	interact.pep.xml	AAADLMTYCDAHACEDPLITPVPTSENPFREK	AAADLMTYCDAHACEDPLITPVPTSENPFREK	K	K	32	4	3851.2431	3618.6558	3618.6490	905.6712	905.6695	3618.6428	905.6680	0.0061	0.00002305980000	20.0270	10.0280	0.9998	2	1	37	68	0.0000	14C(57.0215), 9C(57.0215)							true	sp|P63216|GBG3_MOUSE	P63216	GBG3_MOUSE	Gng3	Guanine nucleotide-binding protein G(I)/G(S)/G(O) subunit gamma-3
2017_01_19_MB1-4_Glyco_rep3_Frac12.14741.14741.4	interact.pep.xml	VEQAEFSELNLVAHADGTYAVDMQVLRNGTK	VEQAEFSELNLVAHADGTYAVDM[147]QVLRNGTK	K	V	31	4	3851.9138	3421.6526	3421.6460	856.4204	856.4188	3420.6619	856.1728	0.9841	0.00008152407000	20.4430	9.2310	0.9929	2	1	144	174	0.0000	23M(15.9949)	Mod1: Deamidation (PeakApex: 0.9842, Theoretical: 0.9840)						false	sp|Q64332|SYN2_MOUSE	Q64332	SYN2_MOUSE	Syn2	Synapsin-2		sp|Q64332-2|SYN2_MOUSE
2017_01_19_MB1-4_Glyco_rep3_Frac12.14747.14747.4	interact.pep.xml	RPPSGFFLFCSEFRPK	RPPSGFFLFCSEFRPK	K	I	16	4	3853.7109	1970.9829	1970.9824	493.7530	493.7529	1970.9824	493.7529	0.0000	0.00000000879194	30.6850	9.3340	1.0000	2	1	95	110	0.0000	10C(57.0215)							true	sp|O54879|HMGB3_MOUSE	O54879	HMGB3_MOUSE	Hmgb3	High mobility group protein B3
2017_01_19_MB1-4_Glyco_rep3_Frac12.14749.14749.4	interact.pep.xml	DEIGNVSTSHLLILDDSVEMEIRPR	DEIGN[1493]VSTSHLLILDDSVEM[147]EIRPR	R	F	25	4	3854.0877	4231.9130	4231.8960	1058.9855	1058.9813	2853.4177	714.3617	1378.4782	0.01842682000000	15.8320	0.0000	0.8635	2	1	296	320	0.0000	20M(15.9949), 5N(1378.4757)	HexNAc-2_Hex-6	-0.5642	4.82392667631452E-4	DEIGNVSTSHLLILDDSVEMEIRPR	12.555939	15.832532	true	sp|Q91YQ5|RPN1_MOUSE	Q91YQ5	RPN1_MOUSE	Rpn1	Dolichyl-diphosphooligosaccharide--protein glycosyltransferase subunit 1
2017_01_19_MB1-4_Glyco_rep3_Frac12.14751.14751.3	interact.pep.xml	VNIIGEVVDQGSTDLK		K	I	16	3	3854.2511	1685.8838	1685.8839	562.9685	562.9686	1685.8835	562.9684	0.0003	0.00000005873834	30.1540	10.1040	1.0000	2	0	192	207	0.0000								false	sp|Q9QYB5-2|ADDG_MOUSE	Q9QYB5-2	ADDG_MOUSE	Add3	Isoform 1 of Gamma-adducin		sp|Q9QYB5|ADDG_MOUSE
2017_01_19_MB1-4_Glyco_rep3_Frac12.14752.14752.4	interact.pep.xml	DEIGNVSTSHLLILDDSVEMEIRPR	DEIGN[1493]VSTSHLLILDDSVEM[147]EIRPR	R	F	25	4	3854.3335	4231.9130	4231.8960	1058.9855	1058.9813	2853.4177	714.3617	1378.4782	0.00001956648000	18.4180	7.2950	0.9996	2	1	296	320	0.0000	20M(15.9949), 5N(1378.4757)	HexNAc-2_Hex-6	0.8143	1.939487975174554E-4	DEIGnVSTSHLLILDDSVEMEIRPR	18.418364	18.418364	true	sp|Q91YQ5|RPN1_MOUSE	Q91YQ5	RPN1_MOUSE	Rpn1	Dolichyl-diphosphooligosaccharide--protein glycosyltransferase subunit 1
2017_01_19_MB1-4_Glyco_rep3_Frac12.14754.14754.3	interact.pep.xml	RPPSGFFLFCSEFRPK	RPPSGFFLFCSEFRPK	K	I	16	3	3855.3497	1970.9865	1970.9820	658.0028	658.0013	1970.9824	658.0014	-0.0003	0.00000000469432	35.1460	12.4600	1.0000	2	1	95	110	0.0000	10C(57.0215)							true	sp|O54879|HMGB3_MOUSE	O54879	HMGB3_MOUSE	Hmgb3	High mobility group protein B3
2017_01_19_MB1-4_Glyco_rep3_Frac12.14755.14755.3	interact.pep.xml	AIMTYVSSFYHAFSGAQK	AIM[147]TYVSSFYHAFSGAQK	K	A	18	3	3855.4321	2022.9543	2022.9514	675.3254	675.3244	2022.9508	675.3242	0.0006	0.00003141816000	27.9840	8.8300	0.9999	2	0	237	254	0.0000	3M(15.9949)							false	sp|Q7TPR4|ACTN1_MOUSE	Q7TPR4	ACTN1_MOUSE	Actn1	Alpha-actinin-1	Actn4	sp|P57780|ACTN4_MOUSE
2017_01_19_MB1-4_Glyco_rep3_Frac12.14756.14756.3	interact.pep.xml	TSVNVVGDSFGAGIVYHLSK		R	S	20	3	3855.5141	2049.0580	2049.0540	684.0266	684.0253	2049.0530	684.0249	0.0009	0.00000000000003	51.4440	12.6860	1.0000	2	0	478	497	0.0000								false	sp|P43006|EAA2_MOUSE	P43006	EAA2_MOUSE	Slc1a2	Excitatory amino acid transporter 2		sp|P43006-2|EAA2_MOUSE, sp|P43006-3|EAA2_MOUSE
2017_01_19_MB1-4_Glyco_rep3_Frac12.14765.14765.5	interact.pep.xml	GLVSSDELAKDVTGAEALLERHQEHR		R	T	26	5	3857.6335	2859.4520	2859.4482	572.8977	572.8969	2859.4473	572.8967	0.0009	0.00000000000000	58.9780	10.5960	1.0000	2	2	1360	1385	0.0000								false	sp|P16546|SPTN1_MOUSE	P16546	SPTN1_MOUSE	Sptan1	Spectrin alpha chain, non-erythrocytic 1		sp|P16546-2|SPTN1_MOUSE
2017_01_19_MB1-4_Glyco_rep3_Frac12.14766.14766.4	interact.pep.xml	GLVSSDELAKDVTGAEALLERHQEHR		R	T	26	4	3857.8995	2859.4558	2859.4478	715.8712	715.8692	2859.4473	715.8691	0.0004	0.00000000000011	55.4300	9.4200	1.0000	2	2	1360	1385	0.0000								false	sp|P16546|SPTN1_MOUSE	P16546	SPTN1_MOUSE	Sptan1	Spectrin alpha chain, non-erythrocytic 1		sp|P16546-2|SPTN1_MOUSE
2017_01_19_MB1-4_Glyco_rep3_Frac12.14772.14772.3	interact.pep.xml	VLRYEGFFGLYR		K	G	12	3	3859.2719	1518.8002	1518.7982	507.2740	507.2733	1518.7982	507.2733	0.0000	0.00000059728260	21.4030	8.9330	1.0000	2	1	379	390	0.0000								false	sp|Q8BH59|CMC1_MOUSE	Q8BH59	CMC1_MOUSE	Slc25a12	Calcium-binding mitochondrial carrier protein Aralar1	Slc25a13	sp|Q9QXX4|CMC2_MOUSE
2017_01_19_MB1-4_Glyco_rep3_Frac12.14775.14775.3	interact.pep.xml	MLIFCQGGPGHLYLLK	M[147]LIFCQGGPGHLYLLK	K	N	16	3	3859.5177	1861.9633	1861.9585	621.6617	621.6601	1861.9581	621.6600	0.0003	0.00000000366593	39.0040	11.1890	1.0000	2	0	386	401	0.0000	1M(15.9949), 5C(57.0215)							false	sp|Q99NF2-3|NSMF_MOUSE	Q99NF2-3	NSMF_MOUSE	Nsmf	Isoform 3 of NMDA receptor synaptonuclear signaling and neuronal migration factor		sp|Q99NF2-2|NSMF_MOUSE, sp|Q99NF2-4|NSMF_MOUSE, sp|Q99NF2|NSMF_MOUSE
2017_01_19_MB1-4_Glyco_rep3_Frac12.14778.14778.3	interact.pep.xml	LIEESAIDEVVVTNTIPHEIQK		R	L	22	3	3859.7635	2476.3135	2476.3064	826.4451	826.4427	2476.3060	826.4426	0.0004	0.00000000000000	64.9230	8.1190	1.0000	2	0	309	330	0.0000								true	sp|Q8R574|KPRB_MOUSE	Q8R574	KPRB_MOUSE	Prpsap2	Phosphoribosyl pyrophosphate synthase-associated protein 2
2017_01_19_MB1-4_Glyco_rep3_Frac12.14780.14780.5	interact.pep.xml	MGFHVPPFCSISHLHLHVIAPVK	M[147]GFHVPPFCSISHLHLHVIAPVK	R	E	23	5	3859.9992	2638.3680	2638.3665	528.6809	528.6806	2638.3665	528.6806	0.0000	0.00000000059467	31.7460	10.5470	1.0000	2	0	114	136	0.0000	1M(15.9949), 9C(57.0215)							true	sp|Q9CPS6|HINT3_MOUSE	Q9CPS6	HINT3_MOUSE	Hint3	Histidine triad nucleotide-binding protein 3
2017_01_19_MB1-4_Glyco_rep3_Frac12.14781.14781.4	interact.pep.xml	IHFQHTAELITQLIK		K	G	15	4	3860.2643	1791.0052	1791.0048	448.7586	448.7585	1791.0042	448.7583	0.0006	0.02875743000000	15.6650	8.7160	0.9520	2	0	734	748	0.0000								true	sp|Q9Z218|DPP6_MOUSE	Q9Z218	DPP6_MOUSE	Dpp6	Dipeptidyl aminopeptidase-like protein 6
2017_01_19_MB1-4_Glyco_rep3_Frac12.14783.14783.4	interact.pep.xml	MGFHVPPFCSISHLHLHVIAPVK	M[147]GFHVPPFCSISHLHLHVIAPVK	R	E	23	4	3860.4552	2638.3730	2638.3696	660.6005	660.5997	2638.3665	660.5989	0.0031	0.00071064420000	19.8800	10.6270	0.9981	2	0	114	136	0.0000	1M(15.9949), 9C(57.0215)							true	sp|Q9CPS6|HINT3_MOUSE	Q9CPS6	HINT3_MOUSE	Hint3	Histidine triad nucleotide-binding protein 3
2017_01_19_MB1-4_Glyco_rep3_Frac12.14791.14791.6	interact.pep.xml	GLVSSDELAKDVTGAEALLERHQEHR		R	T	26	6	3862.4025	2859.4473	2859.4456	477.5818	477.5815	2859.4473	477.5818	-0.0017	0.02964831000000	12.6120	0.0000	0.9417	2	2	1360	1385	0.0000								false	sp|P16546|SPTN1_MOUSE	P16546	SPTN1_MOUSE	Sptan1	Spectrin alpha chain, non-erythrocytic 1		sp|P16546-2|SPTN1_MOUSE
2017_01_19_MB1-4_Glyco_rep3_Frac12.14794.14794.4	interact.pep.xml	MGFHVPPFCSISHLHLHVIAPVK	M[147]GFHVPPFCSISHLHLHVIAPVK	R	E	23	4	3862.9166	2638.3767	2638.3710	660.6015	660.6000	2638.3665	660.5989	0.0046	0.00000260042000	23.3910	8.9990	1.0000	2	0	114	136	0.0000	1M(15.9949), 9C(57.0215)							true	sp|Q9CPS6|HINT3_MOUSE	Q9CPS6	HINT3_MOUSE	Hint3	Histidine triad nucleotide-binding protein 3
2017_01_19_MB1-4_Glyco_rep3_Frac12.14798.14798.3	interact.pep.xml	FLLLENVVHHFK		K	Y	12	3	3864.1246	1494.8365	1494.8352	499.2861	499.2857	1494.8346	499.2855	0.0006	0.00000009497771	27.7480	9.9910	1.0000	2	0	207	218	0.0000								true	sp|Q6PD10|IP6K1_MOUSE	Q6PD10	IP6K1_MOUSE	Ip6k1	Inositol hexakisphosphate kinase 1
2017_01_19_MB1-4_Glyco_rep3_Frac12.14800.14800.3	interact.pep.xml	IHFQHTAELITQLIK		K	G	15	3	3864.2880	1791.0071	1791.0046	598.0096	598.0088	1791.0042	598.0087	0.0004	0.00000000113616	40.0660	11.3650	1.0000	2	0	734	748	0.0000								true	sp|Q9Z218|DPP6_MOUSE	Q9Z218	DPP6_MOUSE	Dpp6	Dipeptidyl aminopeptidase-like protein 6
2017_01_19_MB1-4_Glyco_rep3_Frac12.14801.14801.3	interact.pep.xml	CIGGVIFFHETLYQK	CIGGVIFFHETLYQK	K	D	15	3	3864.3700	1810.9111	1810.9077	604.6443	604.6432	1810.9076	604.6431	0.0001	0.00011640690000	19.9870	8.1600	0.9997	2	0	73	87	0.0000	1C(57.0215)							true	sp|P05063|ALDOC_MOUSE	P05063	ALDOC_MOUSE	Aldoc	Fructose-bisphosphate aldolase C
2017_01_19_MB1-4_Glyco_rep3_Frac12.14802.14802.3	interact.pep.xml	RFDEILEASDGIMVAR	RFDEILEASDGIM[147]VAR	R	G	16	3	3864.4519	1836.9056	1836.9078	613.3091	613.3099	1836.9038	613.3085	0.0040	0.00000005663536	28.0990	9.5170	1.0000	2	0	279	294	0.0000	13M(15.9949)							false	sp|P52480-2|KPYM_MOUSE	P52480-2	KPYM_MOUSE	Pkm	Isoform M1 of Pyruvate kinase PKM		sp|P52480|KPYM_MOUSE
2017_01_19_MB1-4_Glyco_rep3_Frac12.14803.14803.3	interact.pep.xml	VPTGAESQVLLTYEEVAR		K	Y	18	3	3864.5338	1961.0151	1961.0112	654.6790	654.6777	1961.0105	654.6774	0.0007	0.00000956672300	26.8030	11.5870	0.9999	2	0	359	376	0.0000								true	sp|O88910|MPP3_MOUSE	O88910	MPP3_MOUSE	Mpp3	MAGUK p55 subfamily member 3
2017_01_19_MB1-4_Glyco_rep3_Frac12.14805.14805.5	interact.pep.xml	YQLFAFISHMGTSTMCGHYVCHIK	YQLFAFISHMGTSTM[147]CGHYVCHIK	K	K	24	5	3864.7618	2903.3037	2903.3010	581.6680	581.6675	2903.3015	581.6676	-0.0004	0.00000000000000	54.1690	45.4320	1.0000	2	0	801	824	0.0000	15M(15.9949), 16C(57.0215), 21C(57.0215)							true	sp|P56399|UBP5_MOUSE	P56399	UBP5_MOUSE	Usp5	Ubiquitin carboxyl-terminal hydrolase 5
2017_01_19_MB1-4_Glyco_rep3_Frac12.14806.14806.4	interact.pep.xml	SGQHHIFSFFAFK		K	E	13	4	3865.0273	1551.7623	1551.7610	388.9479	388.9475	1551.7622	388.9478	-0.0012	0.00055519630000	18.1670	8.3330	0.9983	2	0	1390	1402	0.0000								false	sp|Q8C8R3-2|ANK2_MOUSE	Q8C8R3-2	ANK2_MOUSE	Ank2	Isoform 2 of Ankyrin-2		sp|Q8C8R3-3|ANK2_MOUSE, sp|Q8C8R3-4|ANK2_MOUSE, sp|Q8C8R3-5|ANK2_MOUSE, sp|Q8C8R3|ANK2_MOUSE
2017_01_19_MB1-4_Glyco_rep3_Frac12.14807.14807.4	interact.pep.xml	LSHANSAVVLSAVKVLMK		R	F	18	4	3865.1344	1866.0781	1866.0760	467.5268	467.5263	1866.0760	467.5263	0.0000	0.00000055207700	34.5320	8.4680	1.0000	2	1	248	265	0.0000								false	sp|Q9DBG3-2|AP2B1_MOUSE	Q9DBG3-2	AP2B1_MOUSE	Ap2b1	Isoform 2 of AP-2 complex subunit beta	Ap1b1	sp|O35643|AP1B1_MOUSE, sp|Q9DBG3|AP2B1_MOUSE
2017_01_19_MB1-4_Glyco_rep3_Frac12.14809.14809.3	interact.pep.xml	IRVESLLVTAISKASAQQR		R	A	19	3	3865.2974	2069.2010	2069.1968	690.7409	690.7395	2069.1956	690.7391	0.0012	0.00000013327540	37.0010	0.0000	1.0000	2	2	451	469	0.0000								true	sp|O35286|DHX15_MOUSE	O35286	DHX15_MOUSE	Dhx15	Pre-mRNA-splicing factor ATP-dependent RNA helicase DHX15
2017_01_19_MB1-4_Glyco_rep3_Frac12.14810.14810.3	interact.pep.xml	MTDIMTEGITIVEDINKR	M[147]TDIM[147]TEGITIVEDINKR	K	R	18	3	3865.4187	2110.0322	2110.0288	704.3513	704.3502	2110.0286	704.3501	0.0002	0.00000000000001	45.0100	13.1120	1.0000	2	0	47	64	0.0000	1M(15.9949), 5M(15.9949)							false	sp|O08599|STXB1_MOUSE	O08599	STXB1_MOUSE	Stxbp1	Syntaxin-binding protein 1		sp|O08599-2|STXB1_MOUSE
2017_01_19_MB1-4_Glyco_rep3_Frac12.14811.14811.4	interact.pep.xml	KIDGDTIIFSNVQESSSAVYQCNASNK	KIDGDTIIFSNVQESSSAVYQCN[1979]ASNK	R	Y	27	4	3865.5487	4840.0244	4840.0327	1211.0134	1211.0155	2974.3977	744.6067	1865.6350	0.00000136997700	22.4340	11.4240	1.0000	2	0	405	431	0.0000	22C(57.0215), 23N(1864.6342)	HexNAc-2_Hex-9	1.0999	1.939487975174554E-4	KIDGDTIIFSNVQESSSAVYQCnASNK	22.434898	22.434898	false	sp|Q810U4-3|NRCAM_MOUSE	Q810U4-3	NRCAM_MOUSE	Nrcam	Isoform 3 of Neuronal cell adhesion molecule		sp|Q810U4-2|NRCAM_MOUSE, sp|Q810U4|NRCAM_MOUSE
2017_01_19_MB1-4_Glyco_rep3_Frac12.14812.14812.3	interact.pep.xml	IRVESLLVTAISKASAQQR		R	A	19	3	3866.0609	2069.2010	2069.1968	690.7409	690.7395	2069.1956	690.7391	0.0012	0.00000000011702	50.2270	9.9660	1.0000	2	2	451	469	0.0000								true	sp|O35286|DHX15_MOUSE	O35286	DHX15_MOUSE	Dhx15	Pre-mRNA-splicing factor ATP-dependent RNA helicase DHX15
2017_01_19_MB1-4_Glyco_rep3_Frac12.14813.14813.3	interact.pep.xml	IFYLLLQECSVTDKQTQK	IFYLLLQECSVTDKQTQK	R	L	18	3	3866.5952	2213.1465	2213.1406	738.7228	738.7208	2213.1401	738.7206	0.0004	0.00000000000826	47.8360	11.5790	1.0000	2	1	20	37	0.0000	9C(57.0215)							false	sp|Q80TQ2-2|CYLD_MOUSE	Q80TQ2-2	CYLD_MOUSE	Cyld	Isoform 1 of Ubiquitin carboxyl-terminal hydrolase CYLD		sp|Q80TQ2-3|CYLD_MOUSE, sp|Q80TQ2|CYLD_MOUSE
2017_01_19_MB1-4_Glyco_rep3_Frac12.14814.14814.3	interact.pep.xml	KSDIYVCMISFAHNVAAQGK	KSDIYVCMISFAHNVAAQGK	R	Y	20	3	3866.6776	2238.0947	2238.0918	747.0388	747.0379	2238.0925	747.0381	-0.0007	0.00072194470000	19.5800	11.8860	0.9992	2	0	329	348	0.0000	7C(57.0215)							false	sp|Q61598|GDIB_MOUSE	Q61598	GDIB_MOUSE	Gdi2	Rab GDP dissociation inhibitor beta		sp|Q61598-2|GDIB_MOUSE
2017_01_19_MB1-4_Glyco_rep3_Frac12.14815.14815.3	interact.pep.xml	TVMAHGCYLSEEELNIFSER	TVM[147]AHGCYLSEEELNIFSER	K	G	20	3	3866.7595	2400.0752	2400.0735	801.0323	801.0318	2400.0725	801.0314	0.0009	0.00001824039000	21.0530	9.3990	0.9999	2	0	275	294	0.0000	3M(15.9949), 7C(57.0215)							true	sp|Q9R111|GUAD_MOUSE	Q9R111	GUAD_MOUSE	Gda	Guanine deaminase
2017_01_19_MB1-4_Glyco_rep3_Frac12.14816.14816.3	interact.pep.xml	LEGDMATIQVYEETSGVSVGDPVLR	LEGDM[147]ATIQVYEETSGVSVGDPVLR	R	T	25	3	3866.8414	2681.3005	2681.2920	894.7741	894.7713	2680.2900	894.4373	1.0019	0.00000003857017	22.7020	9.1920	1.0000	2	0	57	81	0.0000	5M(15.9949)	Mod1: First isotopic peak (PeakApex: 1.0028, Theoretical: 1.0024)						false	sp|P50516|VATA_MOUSE	P50516	VATA_MOUSE	Atp6v1a	V-type proton ATPase catalytic subunit A		sp|P50516-2|VATA_MOUSE
2017_01_19_MB1-4_Glyco_rep3_Frac12.14817.14817.3	interact.pep.xml	AVDFQEAQSYADDNSLLFMETSAK	AVDFQEAQSYADDNSLLFM[147]ETSAK	R	T	24	3	3866.9229	2695.2020	2695.1963	899.4079	899.4060	2695.1958	899.4059	0.0004	0.00000000138134	24.1360	20.3790	1.0000	2	0	142	165	0.0000	19M(15.9949)							true	sp|Q9CQD1|RAB5A_MOUSE	Q9CQD1	RAB5A_MOUSE	Rab5a	Ras-related protein Rab-5A
2017_01_19_MB1-4_Glyco_rep3_Frac12.14818.14818.3	interact.pep.xml	TVMAHGCYLSEEELNIFSER	TVM[147]AHGCYLSEEELNIFSER	K	G	20	3	3867.0053	2400.0752	2400.0735	801.0323	801.0318	2400.0725	801.0314	0.0009	0.00000000024859	31.6760	8.4150	1.0000	2	0	275	294	0.0000	3M(15.9949), 7C(57.0215)							true	sp|Q9R111|GUAD_MOUSE	Q9R111	GUAD_MOUSE	Gda	Guanine deaminase
2017_01_19_MB1-4_Glyco_rep3_Frac12.14819.14819.3	interact.pep.xml	LEGDMATIQVYEETSGVSVGDPVLR	LEGDM[147]ATIQVYEETSGVSVGDPVLR	R	T	25	3	3867.5661	2681.3005	2681.2920	894.7741	894.7713	2680.2900	894.4373	1.0019	0.00000000015679	48.3260	9.4110	1.0000	2	0	57	81	0.0000	5M(15.9949)	Mod1: First isotopic peak (PeakApex: 1.0028, Theoretical: 1.0024)						false	sp|P50516|VATA_MOUSE	P50516	VATA_MOUSE	Atp6v1a	V-type proton ATPase catalytic subunit A		sp|P50516-2|VATA_MOUSE
2017_01_19_MB1-4_Glyco_rep3_Frac12.14820.14820.3	interact.pep.xml	AVDFQEAQSYADDNSLLFMETSAK	AVDFQEAQSYADDNSLLFM[147]ETSAK	R	T	24	3	3868.1017	2695.2020	2695.1963	899.4079	899.4060	2695.1958	899.4059	0.0004	0.00000000000000	59.8000	32.4470	1.0000	2	0	142	165	0.0000	19M(15.9949)							true	sp|Q9CQD1|RAB5A_MOUSE	Q9CQD1	RAB5A_MOUSE	Rab5a	Ras-related protein Rab-5A
2017_01_19_MB1-4_Glyco_rep3_Frac12.14822.14822.4	interact.pep.xml	YQLFAFISHMGTSTMCGHYVCHIK	YQLFAFISHMGTSTM[147]CGHYVCHIK	K	K	24	4	3868.7210	2903.3071	2903.3027	726.8341	726.8330	2903.3015	726.8327	0.0012	0.00000000000000	60.9970	51.8340	1.0000	2	0	801	824	0.0000	15M(15.9949), 16C(57.0215), 21C(57.0215)							true	sp|P56399|UBP5_MOUSE	P56399	UBP5_MOUSE	Usp5	Ubiquitin carboxyl-terminal hydrolase 5
2017_01_19_MB1-4_Glyco_rep3_Frac12.14823.14823.4	interact.pep.xml	IEEIPLDQVDIDKENEMLITVAHFHK	IEEIPLDQVDIDKENEM[147]LITVAHFHK	R	E	26	4	3868.9865	3091.5640	3091.5564	773.8983	773.8964	3091.5535	773.8957	0.0029	0.00000000592208	36.4990	11.2560	1.0000	2	1	1013	1038	0.0000	17M(15.9949)							false	sp|Q6A4J8-2|UBP7_MOUSE	Q6A4J8-2	UBP7_MOUSE	Usp7	Isoform 2 of Ubiquitin carboxyl-terminal hydrolase 7		sp|Q6A4J8|UBP7_MOUSE
2017_01_19_MB1-4_Glyco_rep3_Frac12.14824.14824.3	interact.pep.xml	GAHSVGLMWWMLAR	GAHSVGLM[147]WWM[147]LAR	K	E	14	3	3869.0996	1645.7888	1645.7849	549.6035	549.6022	1645.7856	549.6025	-0.0007	0.00000000063951	25.8880	9.8720	1.0000	2	0	167	180	0.0000	11M(15.9949), 8M(15.9949)							true	sp|P14206|RSSA_MOUSE	P14206	RSSA_MOUSE	Rpsa	40S ribosomal protein SA
2017_01_19_MB1-4_Glyco_rep3_Frac12.14825.14825.3	interact.pep.xml	PALLHSTFFPALQGAQTK		K	M	18	3	3869.1811	1926.0405	1926.0364	643.0208	643.0194	1926.0363	643.0194	0.0001	0.00000000000001	46.1140	13.3200	1.0000	2	0	336	353	0.0000								false	sp|P32921-2|SYWC_MOUSE	P32921-2	SYWC_MOUSE	Wars1	Isoform 2 of Tryptophan--tRNA ligase, cytoplasmic		sp|P32921|SYWC_MOUSE
2017_01_19_MB1-4_Glyco_rep3_Frac12.14826.14826.3	interact.pep.xml	FLEANKIEFEEVDITMSEEQR		R	Q	21	3	3869.2625	2556.2126	2556.2060	853.0781	853.0759	2556.2053	853.0757	0.0007	0.00000000000000	45.4970	9.0620	1.0000	2	1	26	46	0.0000								true	sp|Q8BG73|SH3L2_MOUSE	Q8BG73	SH3L2_MOUSE	Sh3bgrl2	SH3 domain-binding glutamic acid-rich-like protein 2
2017_01_19_MB1-4_Glyco_rep3_Frac12.14828.14828.3	interact.pep.xml	YQLFAFISHMGTSTMCGHYVCHIK	YQLFAFISHM[147]GTSTMCGHYVCHIK	K	K	24	3	3869.4264	2904.3120	2904.3030	969.1113	969.1083	2903.3015	968.7744	1.0014	0.00000000000506	41.3600	41.3600	1.0000	2	0	801	824	0.0000	10M(15.9949), 16C(57.0215), 21C(57.0215)	Mod1: First isotopic peak (PeakApex: 1.0028, Theoretical: 1.0024)						true	sp|P56399|UBP5_MOUSE	P56399	UBP5_MOUSE	Usp5	Ubiquitin carboxyl-terminal hydrolase 5
2017_01_19_MB1-4_Glyco_rep3_Frac12.14831.14831.3	interact.pep.xml	YQLFAFISHMGTSTMCGHYVCHIK	YQLFAFISHMGTSTM[147]CGHYVCHIK	K	K	24	3	3870.1410	2904.3120	2904.3030	969.1113	969.1083	2903.3015	968.7744	1.0014	0.00000005061163	38.6830	21.1870	1.0000	2	0	801	824	0.0000	15M(15.9949), 16C(57.0215), 21C(57.0215)	Mod1: First isotopic peak (PeakApex: 1.0028, Theoretical: 1.0024)						true	sp|P56399|UBP5_MOUSE	P56399	UBP5_MOUSE	Usp5	Ubiquitin carboxyl-terminal hydrolase 5
2017_01_19_MB1-4_Glyco_rep3_Frac12.14837.14837.4	interact.pep.xml	AVVHAVDGIAENGIQPLSSSEVDELIHK		K	A	28	4	3871.8073	2926.5070	2926.5051	732.6340	732.6336	2926.5034	732.6331	0.0017	0.00000000000006	41.7140	8.4480	1.0000	2	0	166	193	0.0000								true	sp|Q9Z0P4-2|PALM_MOUSE	Q9Z0P4-2	PALM_MOUSE	Palm	Isoform 2 of Paralemmin-1
2017_01_19_MB1-4_Glyco_rep3_Frac12.14841.14841.3	interact.pep.xml	YFLQGMGYIAHLK		K	D	13	3	3873.0190	1539.7928	1539.7905	514.2715	514.2708	1539.7908	514.2709	-0.0002	0.00000000409768	29.0050	12.4880	1.0000	2	0	281	293	0.0000								false	sp|Q8BTG7|NDRG4_MOUSE	Q8BTG7	NDRG4_MOUSE	Ndrg4	Protein NDRG4		sp|Q8BTG7-3|NDRG4_MOUSE
2017_01_19_MB1-4_Glyco_rep3_Frac12.14842.14842.3	interact.pep.xml	LQHVLVYFFQNEAPK		R	R	15	3	3873.1009	1831.9656	1831.9636	611.6625	611.6618	1831.9620	611.6613	0.0015	0.00002319231000	18.3280	9.0580	0.9999	2	0	774	788	0.0000								false	sp|Q5I043-2|UBP28_MOUSE	Q5I043-2	UBP28_MOUSE	Usp28	Isoform 2 of Ubiquitin carboxyl-terminal hydrolase 28		sp|Q5I043|UBP28_MOUSE
2017_01_19_MB1-4_Glyco_rep3_Frac12.14845.14845.4	interact.pep.xml	HIHSCFTNISCFLLPHPGLK	HIHSCFTNISCFLLPHPGLK	K	V	20	4	3873.7949	2377.1858	2377.1804	595.3037	595.3024	2377.1824	595.3029	-0.0019	0.00000000000000	40.4280	7.8810	1.0000	2	0	256	275	0.0000	11C(57.0215), 5C(57.0215)							true	sp|Q8BH66|ATLA1_MOUSE	Q8BH66	ATLA1_MOUSE	Atl1	Atlastin-1
2017_01_19_MB1-4_Glyco_rep3_Frac12.14846.14846.4	interact.pep.xml	SNENGWTTVYEYDPEGHLTNATFPTGEVSSFHSDLEK	SNENGWTTVYEYDPEGHLTN[1817]ATFPTGEVSSFHSDLEK	K	L	37	4	3874.0599	5861.4336	5861.4346	1466.3657	1466.3659	4157.8403	1040.4674	1703.5942	0.00003182365000	26.4890	0.0000	0.9995	2	0	1650	1686	0.0000	20N(1702.5814)	HexNAc-2_Hex-8	-2.4574	0.0012256403971074887	SNENGWTTVYEYDPEGHLTnATFPTGEVSSFHSDLEK	26.489067	26.489067	true	sp|Q9WTS4|TEN1_MOUSE	Q9WTS4	TEN1_MOUSE	Tenm1	Teneurin-1
2017_01_19_MB1-4_Glyco_rep3_Frac12.14849.14849.4	interact.pep.xml	SNENGWTTVYEYDPEGHLTNATFPTGEVSSFHSDLEK	SNENGWTTVYEYDPEGHLTN[1817]ATFPTGEVSSFHSDLEK	K	L	37	4	3874.4106	5861.4336	5861.4346	1466.3657	1466.3659	4157.8403	1040.4674	1703.5942	0.00000000000032	54.0300	15.2300	1.0000	2	0	1650	1686	0.0000	20N(1702.5814)	HexNAc-2_Hex-8	-2.4574	0.0012256403971074887	SNENGWTTVYEYDPEGHLTnATFPTGEVSSFHSDLEK	54.030716	54.030716	true	sp|Q9WTS4|TEN1_MOUSE	Q9WTS4	TEN1_MOUSE	Tenm1	Teneurin-1
2017_01_19_MB1-4_Glyco_rep3_Frac12.14850.14850.4	interact.pep.xml	SNENGWTTVYEYDPEGHLTNATFPTGEVSSFHSDLEK	SNENGWTTVYEYDPEGHLTN[1979]ATFPTGEVSSFHSDLEK	K	L	37	4	3874.9187	6024.4937	6024.4873	1507.1307	1507.1291	4157.8403	1040.4674	1866.6469	0.00021752050000	25.1500	0.0000	0.9935	2	0	1650	1686	0.0000	20N(1864.6342)	HexNAc-2_Hex-9	-1.6361	7.451082026694311E-4	SNENGWTTVYEYDPEGHLTnATFPTGEVSSFHSDLEK	25.150566	25.150566	true	sp|Q9WTS4|TEN1_MOUSE	Q9WTS4	TEN1_MOUSE	Tenm1	Teneurin-1
2017_01_19_MB1-4_Glyco_rep3_Frac12.14851.14851.3	interact.pep.xml	TPILLGSLAHQIYR		K	M	14	3	3875.4263	1580.9048	1580.9038	527.9755	527.9752	1580.9038	527.9752	0.0000	0.00000013717630	28.4170	11.7780	1.0000	2	0	297	310	0.0000								true	sp|Q99L13|3HIDH_MOUSE	Q99L13	3HIDH_MOUSE	Hibadh	3-hydroxyisobutyrate dehydrogenase, mitochondrial
2017_01_19_MB1-4_Glyco_rep3_Frac12.14857.14857.3	interact.pep.xml	DIAAGDFIEHAEFSGNLYGTSK		R	E	22	3	3875.9189	2341.0942	2341.0867	781.3720	781.3695	2341.0862	781.3693	0.0004	0.00000000000005	44.6570	8.2190	1.0000	2	0	85	106	0.0000								false	sp|Q64520-2|KGUA_MOUSE	Q64520-2	KGUA_MOUSE	Guk1	Isoform 2 of Guanylate kinase		sp|Q64520|KGUA_MOUSE
2017_01_19_MB1-4_Glyco_rep3_Frac12.14864.14864.4	interact.pep.xml	AFVHWYVGEGMEEGEFSEAREDMAALEK	AFVHWYVGEGM[147]EEGEFSEAREDMAALEK	R	D	28	4	3877.1878	3232.4207	3232.4120	809.1125	809.1103	3232.4116	809.1102	0.0004	0.00000000000488	54.7470	28.5960	1.0000	2	1	403	430	0.0000	11M(15.9949)							false	sp|P68369|TBA1A_MOUSE	P68369	TBA1A_MOUSE	Tuba1a	Tubulin alpha-1A chain	Tuba1b, Tuba1c, Tuba4a	sp|P05213|TBA1B_MOUSE, sp|P68368|TBA4A_MOUSE, sp|P68373|TBA1C_MOUSE
2017_01_19_MB1-4_Glyco_rep3_Frac12.14866.14866.3	interact.pep.xml	ILVTLLHTLER		R	V	11	3	3877.3521	1306.7979	1306.7964	436.6066	436.6061	1306.7972	436.6063	-0.0008	0.00076207900000	22.9720	9.3680	0.9991	2	0	362	372	0.0000								true	sp|Q8CAY6|THIC_MOUSE	Q8CAY6	THIC_MOUSE	Acat2	Acetyl-CoA acetyltransferase, cytosolic
2017_01_19_MB1-4_Glyco_rep3_Frac12.14867.14867.3	interact.pep.xml	LVLLSVLKEPVSR		K	S	13	3	3877.4341	1451.9084	1451.9072	484.9767	484.9763	1451.9075	484.9764	-0.0002	0.00000204526700	31.2570	8.3750	0.9999	2	1	714	726	0.0000								true	sp|Q8VD65|PI3R4_MOUSE	Q8VD65	PI3R4_MOUSE	Pik3r4	Phosphoinositide 3-kinase regulatory subunit 4
2017_01_19_MB1-4_Glyco_rep3_Frac12.14868.14868.4	interact.pep.xml	SNENGWTTVYEYDPEGHLTNATFPTGEVSSFHSDLEK	SNENGWTTVYEYDPEGHLTN[1493]ATFPTGEVSSFHSDLEK	K	L	37	4	3877.5160	5538.3354	5538.3374	1385.5911	1385.5916	4157.8403	1040.4674	1380.4970	0.00000000000000	59.4590	14.0360	1.0000	2	0	1650	1686	0.0000	20N(1378.4757)	HexNAc-2_Hex-6	-3.1946	0.0018243879472693032	SNENGWTTVYEYDPEGHLTnATFPTGEVSSFHSDLEK	59.45919	59.45919	true	sp|Q9WTS4|TEN1_MOUSE	Q9WTS4	TEN1_MOUSE	Tenm1	Teneurin-1
2017_01_19_MB1-4_Glyco_rep3_Frac12.14869.14869.3	interact.pep.xml	IYLPYLQNWSHPK		R	S	13	3	3878.0246	1657.8629	1657.8611	553.6282	553.6276	1657.8616	553.6278	-0.0004	0.03284316000000	17.5690	12.5900	0.9771	2	0	109	121	0.0000								false	sp|Q3U1V6|UEVLD_MOUSE	Q3U1V6	UEVLD_MOUSE	Uevld	Ubiquitin-conjugating enzyme E2 variant 3		sp|Q3U1V6-2|UEVLD_MOUSE
2017_01_19_MB1-4_Glyco_rep3_Frac12.14871.14871.3	interact.pep.xml	FTDFEEVRLEIEAETDR		K	V	17	3	3878.1889	2097.9880	2097.9850	700.3366	700.3356	2097.9854	700.3357	-0.0002	0.00084435630000	18.7710	10.3240	0.9971	2	1	91	107	0.0000								false	sp|P39053-3|DYN1_MOUSE	P39053-3	DYN1_MOUSE	Dnm1	Isoform 3 of Dynamin-1		sp|P39053-4|DYN1_MOUSE, sp|P39053-5|DYN1_MOUSE, sp|P39053-6|DYN1_MOUSE, sp|P39053|DYN1_MOUSE
2017_01_19_MB1-4_Glyco_rep3_Frac12.14872.14872.3	interact.pep.xml	KSDIYVCMISFAHNVAAQGK	KSDIYVCMISFAHNVAAQGK	R	Y	20	3	3878.2704	2238.0972	2238.0918	747.0397	747.0379	2238.0925	747.0381	-0.0007	0.00041680780000	25.1370	9.5670	0.9993	2	0	329	348	0.0000	7C(57.0215)							false	sp|Q61598|GDIB_MOUSE	Q61598	GDIB_MOUSE	Gdi2	Rab GDP dissociation inhibitor beta		sp|Q61598-2|GDIB_MOUSE
2017_01_19_MB1-4_Glyco_rep3_Frac12.14873.14873.3	interact.pep.xml	FLEANKIEFEEVDITMSEEQR		R	Q	21	3	3878.3524	2556.2122	2556.2060	853.0780	853.0759	2556.2053	853.0757	0.0007	0.00000000000000	47.9920	9.0250	1.0000	2	1	26	46	0.0000								true	sp|Q8BG73|SH3L2_MOUSE	Q8BG73	SH3L2_MOUSE	Sh3bgrl2	SH3 domain-binding glutamic acid-rich-like protein 2
2017_01_19_MB1-4_Glyco_rep3_Frac12.14875.14875.4	interact.pep.xml	LVHLFSWEPGGPVTVSVHR		R	D	19	4	3878.5808	2116.1248	2116.1233	530.0385	530.0381	2116.1216	530.0377	0.0017	0.00000002542326	30.5620	8.9010	1.0000	2	0	349	367	0.0000								true	sp|O70348|DXO_MOUSE	O70348	DXO_MOUSE	Dxo	Decapping and exoribonuclease protein
2017_01_19_MB1-4_Glyco_rep3_Frac12.14879.14879.4	interact.pep.xml	LVSERNLLEVSEVEQELACQNDHSSALQNVK	LVSERNLLEVSEVEQELACQNDHSSALQNVK	R	R	31	4	3879.1200	3537.7410	3537.7346	885.4425	885.4409	3537.7368	885.4415	-0.0022	0.00000000000000	71.3860	12.5370	1.0000	2	1	341	371	0.0000	19C(57.0215)							true	sp|P97390|VPS45_MOUSE	P97390	VPS45_MOUSE	Vps45	Vacuolar protein sorting-associated protein 45
2017_01_19_MB1-4_Glyco_rep3_Frac12.14880.14880.4	interact.pep.xml	TENLDVIVNISDTESWGQHVQK	TENLDVIVN[1655]ISDTESWGQHVQK	K	L	22	4	3879.2020	4051.7542	4051.7515	1013.9458	1013.9452	2511.2240	628.8133	1540.5273	0.00157761100000	19.7080	6.8010	0.9907	2	0	88	109	0.0000	9N(1540.5285)	HexNAc-2_Hex-7	-0.0900	3.8093786903356064E-4	TENLDVIVnISDTESWGQHVQK	19.708115	19.708115	true	sp|P14231|AT1B2_MOUSE	P14231	AT1B2_MOUSE	Atp1b2	Sodium/potassium-transporting ATPase subunit beta-2
2017_01_19_MB1-4_Glyco_rep3_Frac12.14883.14883.4	interact.pep.xml	TENLDVIVNISDTESWGQHVQK	TENLDVIVN[1655]ISDTESWGQHVQK	K	L	22	4	3879.4876	4051.7542	4051.7510	1013.9458	1013.9450	2511.2240	628.8133	1540.5268	0.00000486044000	31.1630	14.4120	1.0000	2	0	88	109	0.0000	9N(1540.5285)	HexNAc-2_Hex-7	1.4679	1.7811553761206436E-4	TENLDVIVnISDTESWGQHVQK	31.163391	31.163391	true	sp|P14231|AT1B2_MOUSE	P14231	AT1B2_MOUSE	Atp1b2	Sodium/potassium-transporting ATPase subunit beta-2
2017_01_19_MB1-4_Glyco_rep3_Frac12.14886.14886.3	interact.pep.xml	FGMFEFLSNHMR	FGM[147]FEFLSNHMR	R	D	12	3	3880.5913	1530.6783	1530.6770	511.2334	511.2329	1530.6747	511.2322	0.0023	0.00003151373000	25.5060	6.0200	0.9999	2	0	102	113	0.0000	3M(15.9949)							true	sp|Q8JZU2|TXTP_MOUSE	Q8JZU2	TXTP_MOUSE	Slc25a1	Tricarboxylate transport protein, mitochondrial
2017_01_19_MB1-4_Glyco_rep3_Frac12.14887.14887.3	interact.pep.xml	SGQHHIFSFFAFK		K	E	13	3	3880.6732	1551.7637	1551.7615	518.2618	518.2611	1551.7622	518.2613	-0.0007	0.00000000057681	34.7090	7.8220	1.0000	2	0	1390	1402	0.0000								false	sp|Q8C8R3-2|ANK2_MOUSE	Q8C8R3-2	ANK2_MOUSE	Ank2	Isoform 2 of Ankyrin-2		sp|Q8C8R3-3|ANK2_MOUSE, sp|Q8C8R3-4|ANK2_MOUSE, sp|Q8C8R3-5|ANK2_MOUSE, sp|Q8C8R3|ANK2_MOUSE
2017_01_19_MB1-4_Glyco_rep3_Frac12.14888.14888.3	interact.pep.xml	LHFFMPGFAPLTSR	LHFFM[147]PGFAPLTSR	R	G	14	3	3880.7547	1635.8243	1635.8207	546.2820	546.2808	1635.8230	546.2816	-0.0023	0.00000281914000	22.8280	7.3720	0.9999	2	0	263	276	0.0000	5M(15.9949)							false	sp|Q9D6F9|TBB4A_MOUSE	Q9D6F9	TBB4A_MOUSE	Tubb4a	Tubulin beta-4A chain	Tubb2a, Tubb2b, Tubb4b, Tubb5	sp|P68372|TBB4B_MOUSE, sp|P99024|TBB5_MOUSE, sp|Q7TMM9|TBB2A_MOUSE, sp|Q9CWF2|TBB2B_MOUSE
2017_01_19_MB1-4_Glyco_rep3_Frac12.14895.14895.3	interact.pep.xml	TMVFIIHSFLSAK	TM[147]VFIIHSFLSAK	K	V	13	3	3881.5956	1508.8083	1508.8063	503.9434	503.9427	1508.8060	503.9426	0.0002	0.00000000065628	34.2350	12.7690	1.0000	2	0	483	495	0.0000	2M(15.9949)							true	sp|Q61234|SNTA1_MOUSE	Q61234	SNTA1_MOUSE	Snta1	Alpha-1-syntrophin
2017_01_19_MB1-4_Glyco_rep3_Frac12.14897.14897.3	interact.pep.xml	FGMFEFLSNHMR	FGM[147]FEFLSNHMR	R	D	12	3	3882.1861	1531.6790	1531.6771	511.5669	511.5663	1530.6747	511.2322	1.0024	0.00000000037763	27.7690	7.2630	1.0000	2	0	102	113	0.0000	3M(15.9949)	Mod1: First isotopic peak (PeakApex: 1.0028, Theoretical: 1.0024)						true	sp|Q8JZU2|TXTP_MOUSE	Q8JZU2	TXTP_MOUSE	Slc25a1	Tricarboxylate transport protein, mitochondrial
2017_01_19_MB1-4_Glyco_rep3_Frac12.14905.14905.3	interact.pep.xml	IFYLLLQECSVTDKQTQK	IFYLLLQECSVTDKQTQK	R	L	18	3	3882.8970	2214.1504	2214.1440	739.0574	739.0553	2213.1401	738.7206	1.0039	0.00000000000017	39.9960	10.7650	1.0000	2	1	20	37	0.0000	9C(57.0215)	Mod1: First isotopic peak (PeakApex: 1.0028, Theoretical: 1.0024)						false	sp|Q80TQ2-2|CYLD_MOUSE	Q80TQ2-2	CYLD_MOUSE	Cyld	Isoform 1 of Ubiquitin carboxyl-terminal hydrolase CYLD		sp|Q80TQ2-3|CYLD_MOUSE, sp|Q80TQ2|CYLD_MOUSE
2017_01_19_MB1-4_Glyco_rep3_Frac12.14906.14906.3	interact.pep.xml	DQLQTFSEEHPVLLTEAPLNPSK		K	N	23	3	3882.9790	2592.3103	2592.3057	865.1107	865.1092	2592.3071	865.1096	-0.0014	0.00000000000178	48.8660	15.3910	1.0000	2	0	97	119	0.0000								true	sp|Q8R5C5|ACTY_MOUSE	Q8R5C5	ACTY_MOUSE	Actr1b	Beta-centractin
2017_01_19_MB1-4_Glyco_rep3_Frac12.14913.14913.4	interact.pep.xml	AFVHWYVGEGMEEGEFSEAREDMAALEK	AFVHWYVGEGM[147]EEGEFSEAREDMAALEK	R	D	28	4	3884.7025	3232.4163	3232.4124	809.1114	809.1104	3232.4116	809.1102	0.0007	0.00000000004310	51.9620	28.8160	1.0000	2	1	403	430	0.0000	11M(15.9949)							false	sp|P68369|TBA1A_MOUSE	P68369	TBA1A_MOUSE	Tuba1a	Tubulin alpha-1A chain	Tuba1b, Tuba1c, Tuba4a	sp|P05213|TBA1B_MOUSE, sp|P68368|TBA4A_MOUSE, sp|P68373|TBA1C_MOUSE
2017_01_19_MB1-4_Glyco_rep3_Frac12.14916.14916.3	interact.pep.xml	TENLDVIVNISDTESWGQHVQK	TENLDVIVN[1655]ISDTESWGQHVQK	K	L	22	3	3884.9355	4053.7505	4053.7603	1352.2574	1352.2607	2511.2240	838.0819	1542.5361	0.00000000000000	60.7590	11.7410	1.0000	2	0	88	109	0.0000	9N(1540.5285)	HexNAc-2_Hex-7	-0.8720	4.904880355954174E-4	TENLDVIVNISDTESWGQHVQK	47.04035	60.759315	true	sp|P14231|AT1B2_MOUSE	P14231	AT1B2_MOUSE	Atp1b2	Sodium/potassium-transporting ATPase subunit beta-2
2017_01_19_MB1-4_Glyco_rep3_Frac12.14918.14918.2	interact.pep.xml	FIIPQIVK		K	Y	8	2	3885.1295	956.6056	956.6054	479.3101	479.3100	956.6058	479.3102	-0.0004	0.00298710000000	18.5990	5.7870	0.9960	2	0	120	127	0.0000								true	sp|P16125|LDHB_MOUSE	P16125	LDHB_MOUSE	Ldhb	L-lactate dehydrogenase B chain
2017_01_19_MB1-4_Glyco_rep3_Frac12.14919.14919.3	interact.pep.xml	TENLDVIVNISDTESWGQHVQK	TENLDVIVN[1655]ISDTESWGQHVQK	K	L	22	3	3885.1643	4052.7470	4052.7590	1351.9229	1351.9269	2511.2240	838.0819	1541.5349	0.00000000000000	42.6030	10.1350	1.0000	2	0	88	109	0.0000	9N(1540.5285)	HexNAc-2_Hex-7	1.5050	1.7811553761206436E-4	TENLDVIVnISDTESWGQHVQK	42.60317	41.028965	true	sp|P14231|AT1B2_MOUSE	P14231	AT1B2_MOUSE	Atp1b2	Sodium/potassium-transporting ATPase subunit beta-2
2017_01_19_MB1-4_Glyco_rep3_Frac12.14922.14922.2	interact.pep.xml	LHFFMPGFAPLTSR	LHFFM[147]PGFAPLTSR	R	G	14	2	3885.8455	1635.8254	1635.8217	818.9200	818.9181	1635.8230	818.9188	-0.0013	0.00000000542070	34.3180	5.1490	1.0000	2	0	263	276	0.0000	5M(15.9949)							false	sp|Q9D6F9|TBB4A_MOUSE	Q9D6F9	TBB4A_MOUSE	Tubb4a	Tubulin beta-4A chain	Tubb2a, Tubb2b, Tubb4b, Tubb5	sp|P68372|TBB4B_MOUSE, sp|P99024|TBB5_MOUSE, sp|Q7TMM9|TBB2A_MOUSE, sp|Q9CWF2|TBB2B_MOUSE
2017_01_19_MB1-4_Glyco_rep3_Frac12.14925.14925.3	interact.pep.xml	ATFYLLIGSANAAKPDLDK		R	V	19	3	3886.3284	2007.0686	2007.0669	670.0301	670.0296	2007.0675	670.0298	-0.0006	0.00000000000000	45.8330	10.3950	1.0000	2	1	339	357	0.0000								true	sp|Q9CZW5|TOM70_MOUSE	Q9CZW5	TOM70_MOUSE	Tomm70	Mitochondrial import receptor subunit TOM70
2017_01_19_MB1-4_Glyco_rep3_Frac12.14926.14926.3	interact.pep.xml	AALAGGTTMIIDHVVPEPESSLTEAYEK	AALAGGTTM[147]IIDHVVPEPESSLTEAYEK	K	W	28	3	3886.4209	2944.4429	2944.4346	982.4882	982.4855	2944.4375	982.4864	-0.0029	0.00000000000000	58.7170	9.1560	1.0000	2	0	95	122	0.0000	9M(15.9949)							true	sp|Q62188|DPYL3_MOUSE	Q62188	DPYL3_MOUSE	Dpysl3	Dihydropyrimidinase-related protein 3
2017_01_19_MB1-4_Glyco_rep3_Frac12.14927.14927.2	interact.pep.xml	EIIDLVLDR		K	I	9	2	3886.5024	1084.6141	1084.6129	543.3143	543.3137	1084.6127	543.3136	0.0002	0.00127609800000	21.0610	13.6890	0.9986	2	0	113	121	0.0000								false	sp|P68373|TBA1C_MOUSE	P68373	TBA1C_MOUSE	Tuba1c	Tubulin alpha-1C chain	Tuba1a, Tuba1b	sp|P05213|TBA1B_MOUSE, sp|P68369|TBA1A_MOUSE
2017_01_19_MB1-4_Glyco_rep3_Frac12.14928.14928.2	interact.pep.xml	AIQVFLLAGNR		K	K	11	2	3886.5765	1200.6985	1200.6975	601.3565	601.3560	1200.6978	601.3562	-0.0002	0.00000035359860	27.7200	10.6460	1.0000	2	0	3030	3040	0.0000								true	sp|Q61001|LAMA5_MOUSE	Q61001	LAMA5_MOUSE	Lama5	Laminin subunit alpha-5
2017_01_19_MB1-4_Glyco_rep3_Frac12.14936.14936.3	interact.pep.xml	AALAGGTTMIIDHVVPEPESSLTEAYEK	AALAGGTTM[147]IIDHVVPEPESSLTEAYEK	K	W	28	3	3887.7232	2944.4436	2944.4346	982.4885	982.4855	2944.4375	982.4864	-0.0029	0.00000000000000	55.0790	9.4800	1.0000	2	0	95	122	0.0000	9M(15.9949)							true	sp|Q62188|DPYL3_MOUSE	Q62188	DPYL3_MOUSE	Dpysl3	Dihydropyrimidinase-related protein 3
2017_01_19_MB1-4_Glyco_rep3_Frac12.14941.14941.3	interact.pep.xml	TENLDVIVNISDTESWGQHVQK	TENLDVIVN[1493]ISDTESWGQHVQK	K	L	22	3	3888.4470	3890.7050	3890.7040	1297.9089	1297.9086	2511.2240	838.0819	1379.4799	0.00000000000000	46.8830	10.4720	1.0000	2	0	88	109	0.0000	9N(1378.4757)	HexNAc-2_Hex-6	-0.3007	3.8093786903356064E-4	TENLDVIVNISDTESWGQHVQK	42.017765	46.88391	true	sp|P14231|AT1B2_MOUSE	P14231	AT1B2_MOUSE	Atp1b2	Sodium/potassium-transporting ATPase subunit beta-2
2017_01_19_MB1-4_Glyco_rep3_Frac12.14942.14942.3	interact.pep.xml	TENLDVIVNISDTESWGQHVQK	TENLDVIVN[1655]ISDTESWGQHVQK	K	L	22	3	3888.7125	4051.7540	4051.7570	1351.5919	1351.5929	2511.2240	838.0819	1540.5329	0.00000000000000	62.5080	10.6610	1.0000	2	0	88	109	0.0000	9N(1540.5285)	HexNAc-2_Hex-7	-0.6063	4.904880355954174E-4	TENLDVIVNISDTESWGQHVQK	46.615997	62.508133	true	sp|P14231|AT1B2_MOUSE	P14231	AT1B2_MOUSE	Atp1b2	Sodium/potassium-transporting ATPase subunit beta-2
2017_01_19_MB1-4_Glyco_rep3_Frac12.14944.14944.3	interact.pep.xml	TENLDVIVNISDTESWGQHVQK	TENLDVIVN[1493]ISDTESWGQHVQK	K	L	22	3	3888.9853	3890.7050	3890.7036	1297.9089	1297.9085	2511.2240	838.0819	1379.4794	0.00000000000216	42.1630	14.3750	1.0000	2	0	88	109	0.0000	9N(1378.4757)	HexNAc-2_Hex-6	2.4394	1.7811553761206436E-4	TENLDVIVnISDTESWGQHVQK	42.163967	40.438835	true	sp|P14231|AT1B2_MOUSE	P14231	AT1B2_MOUSE	Atp1b2	Sodium/potassium-transporting ATPase subunit beta-2
2017_01_19_MB1-4_Glyco_rep3_Frac12.14945.14945.3	interact.pep.xml	TENLDVIVNISDTESWGQHVQK	TENLDVIVN[1655]ISDTESWGQHVQK	K	L	22	3	3889.5218	4051.7540	4051.7570	1351.5919	1351.5929	2511.2240	838.0819	1540.5329	0.00000000000000	48.4050	12.2440	1.0000	2	0	88	109	0.0000	9N(1540.5285)	HexNAc-2_Hex-7	1.4615	1.7811553761206436E-4	TENLDVIVnISDTESWGQHVQK	48.40586	46.798264	true	sp|P14231|AT1B2_MOUSE	P14231	AT1B2_MOUSE	Atp1b2	Sodium/potassium-transporting ATPase subunit beta-2
2017_01_19_MB1-4_Glyco_rep3_Frac12.14946.14946.2	interact.pep.xml	FGMFEFLSNHMR	FGM[147]FEFLSNHMR	R	D	12	2	3890.0565	1530.6947	1530.6923	766.3546	766.3534	1530.6747	766.3446	0.0175	0.27368430000000	11.7510	0.0000	0.7899	2	0	102	113	0.0000	3M(15.9949)							true	sp|Q8JZU2|TXTP_MOUSE	Q8JZU2	TXTP_MOUSE	Slc25a1	Tricarboxylate transport protein, mitochondrial
2017_01_19_MB1-4_Glyco_rep3_Frac12.14947.14947.2	interact.pep.xml	NATNVEQSFMTMAAEIK	NATNVEQSFM[147]TMAAEIK	K	K	17	2	3890.1393	1899.8733	1899.8683	950.9439	950.9414	1899.8705	950.9425	-0.0022	0.00000000000025	45.6260	40.3180	1.0000	2	0	157	173	0.0000	10M(15.9949)							true	sp|P62821|RAB1A_MOUSE	P62821	RAB1A_MOUSE	Rab1A	Ras-related protein Rab-1A
2017_01_19_MB1-4_Glyco_rep3_Frac12.14957.14957.3	interact.pep.xml	LPAHHVIVTVPLGFLK		R	E	16	3	3891.7026	1740.0436	1740.0430	581.0218	581.0216	1740.0449	581.0222	-0.0019	0.00000000452898	42.8760	8.1380	1.0000	2	0	271	286	0.0000								true	sp|Q8C0L6|PAOX_MOUSE	Q8C0L6	PAOX_MOUSE	Paox	Peroxisomal N(1)-acetyl-spermine/spermidine oxidase
2017_01_19_MB1-4_Glyco_rep3_Frac12.14959.14959.2	interact.pep.xml	FVFSLVDAMNGK	FVFSLVDAM[147]NGK	R	E	12	2	3891.9328	1342.6613	1342.6589	672.3379	672.3367	1342.6589	672.3367	0.0000	0.00000748479300	30.6050	5.1450	1.0000	2	0	258	269	0.0000	9M(15.9949)							true	sp|P08249|MDHM_MOUSE	P08249	MDHM_MOUSE	Mdh2	Malate dehydrogenase, mitochondrial
2017_01_19_MB1-4_Glyco_rep3_Frac12.14963.14963.3	interact.pep.xml	NATNVEQSFMTMAAEIK	NATNVEQSFM[147]TMAAEIK	K	K	17	3	3892.9944	1899.8716	1899.8691	634.2978	634.2970	1899.8705	634.2974	-0.0013	0.00000000010255	39.1390	34.0400	1.0000	2	0	157	173	0.0000	10M(15.9949)							true	sp|P62821|RAB1A_MOUSE	P62821	RAB1A_MOUSE	Rab1A	Ras-related protein Rab-1A
2017_01_19_MB1-4_Glyco_rep3_Frac12.14967.14967.3	interact.pep.xml	TENLDVIVNISDTESWGQHVQK	TENLDVIVN[1493]ISDTESWGQHVQK	K	L	22	3	3893.6348	3890.7136	3890.7046	1297.9118	1297.9088	2511.2240	838.0819	1379.4804	0.00000000000000	51.8940	11.8670	1.0000	2	0	88	109	0.0000	9N(1378.4757)	HexNAc-2_Hex-6	0.2157	2.528871280451825E-4	TENLDVIVNISDTESWGQHVQK	42.110428	51.894043	true	sp|P14231|AT1B2_MOUSE	P14231	AT1B2_MOUSE	Atp1b2	Sodium/potassium-transporting ATPase subunit beta-2
2017_01_19_MB1-4_Glyco_rep3_Frac12.14968.14968.3	interact.pep.xml	TENLDVIVNISDTESWGQHVQK	TENLDVIVN[1493]ISDTESWGQHVQK	K	L	22	3	3894.0532	3889.7102	3889.7017	1297.5773	1297.5745	2511.2240	838.0819	1378.4775	0.00000000007223	35.0460	13.3510	1.0000	2	0	88	109	0.0000	9N(1378.4757)	HexNAc-2_Hex-6	2.1421	1.7811553761206436E-4	TENLDVIVnISDTESWGQHVQK	35.04631	33.320072	true	sp|P14231|AT1B2_MOUSE	P14231	AT1B2_MOUSE	Atp1b2	Sodium/potassium-transporting ATPase subunit beta-2
2017_01_19_MB1-4_Glyco_rep3_Frac12.14970.14970.4	interact.pep.xml	HACVPVDFEEVHVSSNADEEDIRNAIMAIR	HACVPVDFEEVHVSSNADEEDIRNAIM[147]AIR	R	R	30	4	3894.6703	3438.6003	3438.5913	860.6574	860.6551	3438.5930	860.6555	-0.0017	0.00000000000000	57.3350	10.4060	1.0000	2	1	79	108	0.0000	27M(15.9949), 3C(57.0215)							true	sp|P70404|IDHG1_MOUSE	P70404	IDHG1_MOUSE	Idh3g	Isocitrate dehydrogenase [NAD] subunit gamma 1, mitochondrial
2017_01_19_MB1-4_Glyco_rep3_Frac12.14974.14974.3	interact.pep.xml	NATNVEQSFMTMAAEIK	NATNVEQSFM[147]TMAAEIK	K	K	17	3	3895.4947	1899.8713	1899.8691	634.2977	634.2970	1899.8705	634.2974	-0.0013	0.00000000000152	43.7780	36.3040	1.0000	2	0	157	173	0.0000	10M(15.9949)							true	sp|P62821|RAB1A_MOUSE	P62821	RAB1A_MOUSE	Rab1A	Ras-related protein Rab-1A
2017_01_19_MB1-4_Glyco_rep3_Frac12.14975.14975.3	interact.pep.xml	GFEVVYMTEPIDEYCVQQLK	GFEVVYM[147]TEPIDEYCVQQLK	R	E	20	3	3895.7611	2463.1357	2463.1318	822.0525	822.0512	2463.1338	822.0519	-0.0019	0.00000000001903	42.5890	11.6970	1.0000	2	0	507	526	0.0000	15C(57.0215), 7M(15.9949)							true	sp|P11499|HS90B_MOUSE	P11499	HS90B_MOUSE	Hsp90ab1	Heat shock protein HSP 90-beta
2017_01_19_MB1-4_Glyco_rep3_Frac12.14978.14978.3	interact.pep.xml	GFEVVYMTEPIDEYCVQQLK	GFEVVYM[147]TEPIDEYCVQQLK	R	E	20	3	3896.0678	2463.1372	2463.1316	822.0530	822.0511	2463.1338	822.0519	-0.0022	0.00000000000107	45.1630	11.3520	1.0000	2	0	507	526	0.0000	15C(57.0215), 7M(15.9949)							true	sp|P11499|HS90B_MOUSE	P11499	HS90B_MOUSE	Hsp90ab1	Heat shock protein HSP 90-beta
2017_01_19_MB1-4_Glyco_rep3_Frac12.14979.14979.3	interact.pep.xml	TENLDVIVNISDTESWGQHVQK	TENLDVIVN[1493]ISDTESWGQHVQK	K	L	22	3	3896.3333	3889.7065	3889.7014	1297.5761	1297.5744	2511.2240	838.0819	1378.4772	0.00000000000000	65.5800	10.2430	1.0000	2	0	88	109	0.0000	9N(1378.4757)	HexNAc-2_Hex-6	0.7305	2.1981886925173658E-4	TENLDVIVNISDTESWGQHVQK	44.57027	65.58063	true	sp|P14231|AT1B2_MOUSE	P14231	AT1B2_MOUSE	Atp1b2	Sodium/potassium-transporting ATPase subunit beta-2
2017_01_19_MB1-4_Glyco_rep3_Frac12.14980.14980.2	interact.pep.xml	GFEVVYMTEPIDEYCVQQLK	GFEVVYM[147]TEPIDEYCVQQLK	R	E	20	2	3896.4267	2463.1367	2463.1326	1232.5756	1232.5736	2463.1338	1232.5742	-0.0012	0.00000000000000	49.2340	8.2900	1.0000	2	0	507	526	0.0000	15C(57.0215), 7M(15.9949)							true	sp|P11499|HS90B_MOUSE	P11499	HS90B_MOUSE	Hsp90ab1	Heat shock protein HSP 90-beta
2017_01_19_MB1-4_Glyco_rep3_Frac12.14981.14981.3	interact.pep.xml	TENLDVIVNISDTESWGQHVQK	TENLDVIVN[1493]ISDTESWGQHVQK	K	L	22	3	3896.5649	3889.7065	3889.7014	1297.5761	1297.5744	2511.2240	838.0819	1378.4772	0.00000000000246	37.7860	14.3340	1.0000	2	0	88	109	0.0000	9N(1378.4757)	HexNAc-2_Hex-6	2.3749	1.7811553761206436E-4	TENLDVIVnISDTESWGQHVQK	37.786793	36.037632	true	sp|P14231|AT1B2_MOUSE	P14231	AT1B2_MOUSE	Atp1b2	Sodium/potassium-transporting ATPase subunit beta-2
2017_01_19_MB1-4_Glyco_rep3_Frac12.14983.14983.2	interact.pep.xml	GFEVVYMTEPIDEYCVQQLK	GFEVVYM[147]TEPIDEYCVQQLK	R	E	20	2	3897.1825	2463.1296	2463.1323	1232.5721	1232.5734	2463.1338	1232.5742	-0.0014	0.00000000000050	42.3660	9.8680	1.0000	2	0	507	526	0.0000	15C(57.0215), 7M(15.9949)							true	sp|P11499|HS90B_MOUSE	P11499	HS90B_MOUSE	Hsp90ab1	Heat shock protein HSP 90-beta
2017_01_19_MB1-4_Glyco_rep3_Frac12.14986.14986.4	interact.pep.xml	LPAHHVIVTVPLGFLK		R	E	16	4	3897.8609	1740.0443	1740.0437	436.0184	436.0182	1740.0449	436.0185	-0.0012	0.00153638500000	21.7540	9.7260	0.9964	2	0	271	286	0.0000								true	sp|Q8C0L6|PAOX_MOUSE	Q8C0L6	PAOX_MOUSE	Paox	Peroxisomal N(1)-acetyl-spermine/spermidine oxidase
2017_01_19_MB1-4_Glyco_rep3_Frac12.14987.14987.2	interact.pep.xml	GFEVVYMTEPIDEYCVQQLK	GFEVVYM[147]TEPIDEYCVQQLK	R	E	20	2	3898.0925	2463.1355	2463.1323	1232.5750	1232.5734	2463.1338	1232.5742	-0.0014	0.00000000000000	49.2180	8.6460	1.0000	2	0	507	526	0.0000	15C(57.0215), 7M(15.9949)							true	sp|P11499|HS90B_MOUSE	P11499	HS90B_MOUSE	Hsp90ab1	Heat shock protein HSP 90-beta
2017_01_19_MB1-4_Glyco_rep3_Frac12.14990.14990.3	interact.pep.xml	IHPFHVLIALETYR		R	A	14	3	3898.5841	1707.9453	1707.9434	570.3224	570.3217	1707.9459	570.3226	-0.0025	0.00000000127315	29.2990	8.4460	1.0000	2	0	319	332	0.0000								true	sp|O08848|RO60_MOUSE	O08848	RO60_MOUSE	RO60	60 kDa SS-A/Ro ribonucleoprotein
2017_01_19_MB1-4_Glyco_rep3_Frac12.14994.14994.2	interact.pep.xml	LVLVNAVYFK		R	G	10	2	3899.2291	1164.6902	1164.6904	583.3524	583.3525	1164.6906	583.3526	-0.0001	0.00020393900000	22.2620	5.8900	1.0000	2	0	181	190	0.0000								false	sp|Q07235|GDN_MOUSE	Q07235	GDN_MOUSE	Serpine2	Glia-derived nexin	Serpinb12	sp|Q9D7P9|SPB12_MOUSE
2017_01_19_MB1-4_Glyco_rep3_Frac12.14995.14995.4	interact.pep.xml	TVVTEAGNLLKDNATQEEILHYLEK	TVVTEAGNLLKDN[1168]ATQEEILHYLEK	K	T	25	4	3899.3207	3881.8372	3881.8276	971.4666	971.4642	2827.4602	707.8723	1054.3674	0.00000003146277	32.3220	14.9750	0.9998	2	1	68	92	0.0000	13N(1054.3701)	HexNAc-2_Hex-4	2.2485	1.7811553761206436E-4	TVVTEAGNLLKDnATQEEILHYLEK	32.32219	30.08891	true	sp|Q61207|SAP_MOUSE	Q61207	SAP_MOUSE	Psap	Prosaposin
2017_01_19_MB1-4_Glyco_rep3_Frac12.15000.15000.4	interact.pep.xml	TVVTEAGNLLKDNATQEEILHYLEK	TVVTEAGNLLKDN[1168]ATQEEILHYLEK	K	T	25	4	3900.7915	3881.8325	3881.8276	971.4654	971.4642	2827.4602	707.8723	1054.3674	0.00000041946840	26.4640	14.5540	0.9991	2	1	68	92	0.0000	13N(1054.3701)	HexNAc-2_Hex-4	2.2485	1.7811553761206436E-4	TVVTEAGNLLKDnATQEEILHYLEK	26.464817	24.636074	true	sp|Q61207|SAP_MOUSE	Q61207	SAP_MOUSE	Psap	Prosaposin
2017_01_19_MB1-4_Glyco_rep3_Frac12.15004.15004.3	interact.pep.xml	NWRPQLLVLVR		K	V	11	3	3902.0700	1392.8347	1392.8346	465.2855	465.2855	1392.8353	465.2857	-0.0007	0.00000157307800	31.7130	7.7290	1.0000	2	1	669	679	0.0000								false	sp|Q91V14-2|S12A5_MOUSE	Q91V14-2	S12A5_MOUSE	Slc12a5	Isoform 2 of Solute carrier family 12 member 5		sp|Q91V14|S12A5_MOUSE
2017_01_19_MB1-4_Glyco_rep3_Frac12.15005.15005.3	interact.pep.xml	MTDIMTEGITIVEDINKR	MTDIM[147]TEGITIVEDINKR	K	R	18	3	3902.3355	2094.0360	2094.0332	699.0193	699.0183	2094.0337	699.0185	-0.0004	0.00000000000000	52.6430	41.0570	1.0000	2	0	47	64	0.0000	5M(15.9949)							false	sp|O08599|STXB1_MOUSE	O08599	STXB1_MOUSE	Stxbp1	Syntaxin-binding protein 1		sp|O08599-2|STXB1_MOUSE
2017_01_19_MB1-4_Glyco_rep3_Frac12.15009.15009.3	interact.pep.xml	TVAGIIVEPIQSEGGDNHASDDFFR		R	K	25	3	3903.2748	2673.2725	2673.2660	892.0981	892.0959	2673.2668	892.0962	-0.0007	0.00000000000000	63.8020	9.8610	1.0000	2	0	286	310	0.0000								false	sp|P61922|GABT_MOUSE	P61922	GABT_MOUSE	Abat	4-aminobutyrate aminotransferase, mitochondrial		sp|P61922-2|GABT_MOUSE
2017_01_19_MB1-4_Glyco_rep3_Frac12.15010.15010.3	interact.pep.xml	SFSMQDLTLIRDEDALPLQGPDGR	SFSM[147]QDLTLIRDEDALPLQGPDGR	R	L	24	3	3903.5403	2689.3052	2689.2998	897.4423	897.4405	2689.3015	897.4411	-0.0017	0.00000000000000	45.6680	7.1530	1.0000	2	1	150	173	0.0000	4M(15.9949)							true	sp|Q8VCD6|REEP2_MOUSE	Q8VCD6	REEP2_MOUSE	Reep2	Receptor expression-enhancing protein 2
2017_01_19_MB1-4_Glyco_rep3_Frac12.15011.15011.2	interact.pep.xml	YLVVLNFR		R	D	8	2	3903.6342	1022.5914	1022.5905	512.3030	512.3025	1022.5912	512.3029	-0.0007	0.00331703500000	18.4170	8.7490	0.9956	2	0	495	502	0.0000								false	sp|P10852-2|4F2_MOUSE	P10852-2	4F2_MOUSE	Slc3a2	Isoform 2 of 4F2 cell-surface antigen heavy chain		sp|P10852|4F2_MOUSE
2017_01_19_MB1-4_Glyco_rep3_Frac12.15019.15019.3	interact.pep.xml	EIEELKQELILAEIHNGVEQVR		K	V	22	3	3905.3796	2588.3809	2588.3794	863.8009	863.8004	2588.3809	863.8009	-0.0014	0.00000000000000	75.7940	11.0100	1.0000	2	1	58	79	0.0000								true	sp|P31230|AIMP1_MOUSE	P31230	AIMP1_MOUSE	Aimp1	Aminoacyl tRNA synthase complex-interacting multifunctional protein 1
2017_01_19_MB1-4_Glyco_rep3_Frac12.15021.15021.2	interact.pep.xml	YLTVAAVFR		R	G	9	2	3905.5531	1038.5835	1038.5852	520.2990	520.2999	1038.5862	520.3004	-0.0009	0.27669410000000	11.7320	8.6620	0.7868	2	0	310	318	0.0000								false	sp|P99024|TBB5_MOUSE	P99024	TBB5_MOUSE	Tubb5	Tubulin beta-5 chain	Tubb4a, Tubb4b	sp|P68372|TBB4B_MOUSE, sp|Q9D6F9|TBB4A_MOUSE
2017_01_19_MB1-4_Glyco_rep3_Frac12.15026.15026.4	interact.pep.xml	EIEELKQELILAEIHNGVEQVR		K	V	22	4	3906.2782	2588.3850	2588.3816	648.1035	648.1027	2588.3809	648.1025	0.0007	0.00000000000001	46.2000	9.8000	1.0000	2	1	58	79	0.0000								true	sp|P31230|AIMP1_MOUSE	P31230	AIMP1_MOUSE	Aimp1	Aminoacyl tRNA synthase complex-interacting multifunctional protein 1
2017_01_19_MB1-4_Glyco_rep3_Frac12.15027.15027.4	interact.pep.xml	TENLDVIVNISDTESWGQHVQK	TENLDVIVN[1655]ISDTESWGQHVQK	K	L	22	4	3906.5433	4052.7654	4052.7537	1014.1986	1014.1957	2511.2240	628.8133	1541.5295	0.00000005035070	26.1940	7.6020	0.9998	2	0	88	109	0.0000	9N(1540.5285)	HexNAc-2_Hex-7	-0.2586	3.8093786903356064E-4	TENLDVIVnISDTESWGQHVQK	26.194643	26.194643	true	sp|P14231|AT1B2_MOUSE	P14231	AT1B2_MOUSE	Atp1b2	Sodium/potassium-transporting ATPase subunit beta-2
2017_01_19_MB1-4_Glyco_rep3_Frac12.15028.15028.3	interact.pep.xml	LYGVYCFR	LYGVYCFR	K	A	8	3	3906.6380	1076.5068	1076.5063	359.8429	359.8427	1076.5112	359.8443	-0.0048	0.38392820000000	11.1630	0.0000	0.6501	2	0	346	353	0.0000	6C(57.0215)							true	sp|Q9QUP5|HPLN1_MOUSE	Q9QUP5	HPLN1_MOUSE	Hapln1	Hyaluronan and proteoglycan link protein 1
2017_01_19_MB1-4_Glyco_rep3_Frac12.15030.15030.4	interact.pep.xml	TENLDVIVNISDTESWGQHVQK	TENLDVIVN[1655]ISDTESWGQHVQK	K	L	22	4	3906.8271	4052.7654	4052.7537	1014.1986	1014.1957	2511.2240	628.8133	1541.5295	0.00003139466000	30.1540	13.3530	0.9994	2	0	88	109	0.0000	9N(1540.5285)	HexNAc-2_Hex-7	2.5669	1.7811553761206436E-4	TENLDVIVnISDTESWGQHVQK	30.154232	30.154232	true	sp|P14231|AT1B2_MOUSE	P14231	AT1B2_MOUSE	Atp1b2	Sodium/potassium-transporting ATPase subunit beta-2
2017_01_19_MB1-4_Glyco_rep3_Frac12.15031.15031.2	interact.pep.xml	MTDIMTEGITIVEDINKR	MTDIM[147]TEGITIVEDINKR	K	R	18	2	3907.3347	2094.0383	2094.0327	1048.0264	1048.0236	2094.0337	1048.0241	-0.0009	0.00000000000255	44.3390	38.9500	1.0000	2	0	47	64	0.0000	5M(15.9949)							false	sp|O08599|STXB1_MOUSE	O08599	STXB1_MOUSE	Stxbp1	Syntaxin-binding protein 1		sp|O08599-2|STXB1_MOUSE
2017_01_19_MB1-4_Glyco_rep3_Frac12.15039.15039.3	interact.pep.xml	NITVIFHPLLR		R	F	11	3	3908.4998	1321.7876	1321.7861	441.6031	441.6026	1321.7870	441.6029	-0.0008	0.00164342600000	21.6370	9.6160	0.9987	2	0	496	506	0.0000								true	sp|O35382|EXOC4_MOUSE	O35382	EXOC4_MOUSE	Exoc4	Exocyst complex component 4
2017_01_19_MB1-4_Glyco_rep3_Frac12.15042.15042.3	interact.pep.xml	VLQLYQITQINHGLMMVGPSGSGK	VLQLYQITQINHGLM[147]M[147]VGPSGSGK	K	S	24	3	3908.7579	2602.3281	2602.3223	868.4500	868.4480	2602.3245	868.4488	-0.0022	0.00000000016761	35.0310	9.7420	1.0000	2	0	2205	2228	0.0000	15M(15.9949), 16M(15.9949)							true	sp|Q9JHU4|DYHC1_MOUSE	Q9JHU4	DYHC1_MOUSE	Dync1h1	Cytoplasmic dynein 1 heavy chain 1
2017_01_19_MB1-4_Glyco_rep3_Frac12.15043.15043.3	interact.pep.xml	TENLDVIVNISDTESWGQHVQK	TENLDVIVN[1655]ISDTESWGQHVQK	K	L	22	3	3908.8394	4051.7563	4051.7544	1351.5927	1351.5921	2511.2240	838.0819	1540.5302	0.00000000000000	46.1250	10.5250	1.0000	2	0	88	109	0.0000	9N(1540.5285)	HexNAc-2_Hex-7	0.4150	2.1981886925173658E-4	TENLDVIVNISDTESWGQHVQK	38.681732	46.125397	true	sp|P14231|AT1B2_MOUSE	P14231	AT1B2_MOUSE	Atp1b2	Sodium/potassium-transporting ATPase subunit beta-2
2017_01_19_MB1-4_Glyco_rep3_Frac12.15044.15044.2	interact.pep.xml	YLVLANMLMK	YLVLANMLM[147]K	K	S	10	2	3908.9214	1210.6466	1210.6454	606.3306	606.3300	1210.6453	606.3299	0.0001	0.00001309358000	23.6360	19.2650	1.0000	2	0	286	295	0.0000	9M(15.9949)							false	sp|P61202-2|CSN2_MOUSE	P61202-2	CSN2_MOUSE	Cops2	Isoform 2 of COP9 signalosome complex subunit 2		sp|P61202|CSN2_MOUSE
2017_01_19_MB1-4_Glyco_rep3_Frac12.15046.15046.3	interact.pep.xml	TENLDVIVNISDTESWGQHVQK	TENLDVIVN[1655]ISDTESWGQHVQK	K	L	22	3	3909.0852	4051.7563	4051.7544	1351.5927	1351.5921	2511.2240	838.0819	1540.5302	0.00000000000899	37.1830	12.4530	1.0000	2	0	88	109	0.0000	9N(1540.5285)	HexNAc-2_Hex-7	2.4828	1.7811553761206436E-4	TENLDVIVnISDTESWGQHVQK	37.183773	35.569748	true	sp|P14231|AT1B2_MOUSE	P14231	AT1B2_MOUSE	Atp1b2	Sodium/potassium-transporting ATPase subunit beta-2
2017_01_19_MB1-4_Glyco_rep3_Frac12.15047.15047.2	interact.pep.xml	NITVIFHPLLR		R	F	11	2	3909.6194	1321.7886	1321.7871	661.9016	661.9008	1321.7870	661.9008	0.0001	0.00001594962000	29.6890	10.2710	1.0000	2	0	496	506	0.0000								true	sp|O35382|EXOC4_MOUSE	O35382	EXOC4_MOUSE	Exoc4	Exocyst complex component 4
2017_01_19_MB1-4_Glyco_rep3_Frac12.15048.15048.2	interact.pep.xml	TVAGIIVEPIQSEGGDNHASDDFFR		R	K	25	2	3909.7018	2673.2700	2673.2683	1337.6423	1337.6414	2673.2668	1337.6407	0.0014	0.00000000000014	42.4230	11.5050	1.0000	2	0	286	310	0.0000								false	sp|P61922|GABT_MOUSE	P61922	GABT_MOUSE	Abat	4-aminobutyrate aminotransferase, mitochondrial		sp|P61922-2|GABT_MOUSE
2017_01_19_MB1-4_Glyco_rep3_Frac12.15053.15053.3	interact.pep.xml	LGEHNIDVLEGNEQFINAAK		R	I	20	3	3910.9570	2211.1050	2211.1016	738.0423	738.0411	2210.0967	737.7062	1.0048	0.00000001981411	32.9210	13.2880	1.0000	2	0	58	77	0.0000		Mod1: First isotopic peak (PeakApex: 1.0028, Theoretical: 1.0024)						true	sp|P00761|TRYP_PIG	P00761	TRYP_PIG		Trypsin
2017_01_19_MB1-4_Glyco_rep3_Frac12.15054.15054.3	interact.pep.xml	KGDVVIVLTGWRPGSGFTNTMR		K	V	22	3	3911.0381	2390.2544	2390.2524	797.7587	797.7581	2390.2527	797.7582	-0.0002	0.00000000007421	41.3260	12.0460	1.0000	2	1	505	526	0.0000								false	sp|P52480-2|KPYM_MOUSE	P52480-2	KPYM_MOUSE	Pkm	Isoform M1 of Pyruvate kinase PKM		sp|P52480|KPYM_MOUSE
2017_01_19_MB1-4_Glyco_rep3_Frac12.15058.15058.4	interact.pep.xml	ILVLVSHSQDFLNGVCTNIIHMHNK	ILVLVSHSQDFLNGVCTNIIHM[147]HNK	R	K	25	4	3911.4272	2904.4773	2904.4730	727.1266	727.1255	2904.4739	727.1258	-0.0009	0.00000000000000	63.8890	11.8740	1.0000	2	0	282	306	0.0000	16C(57.0215), 22M(15.9949)							true	sp|Q99LE6|ABCF2_MOUSE	Q99LE6	ABCF2_MOUSE	Abcf2	ATP-binding cassette sub-family F member 2
2017_01_19_MB1-4_Glyco_rep3_Frac12.15059.15059.4	interact.pep.xml	TENLDVIVNISDTESWGQHVQK	TENLDVIVN[1493]ISDTESWGQHVQK	K	L	22	4	3911.6927	3889.7112	3889.6975	973.4351	973.4317	2511.2240	628.8133	1378.4733	0.00000000000971	37.5210	9.4970	1.0000	2	0	88	109	0.0000	9N(1378.4757)	HexNAc-2_Hex-6	0.1450	2.9336574326306527E-4	TENLDVIVNISDTESWGQHVQK	35.00946	37.521393	true	sp|P14231|AT1B2_MOUSE	P14231	AT1B2_MOUSE	Atp1b2	Sodium/potassium-transporting ATPase subunit beta-2
2017_01_19_MB1-4_Glyco_rep3_Frac12.15061.15061.3	interact.pep.xml	TENLDVIVNISDTESWGQHVQK	TENLDVIVN[1330]ISDTESWGQHVQK	K	L	22	3	3911.9019	3729.6475	3729.6514	1244.2231	1244.2244	2511.2240	838.0819	1218.4272	0.00000001444442	32.2410	7.4580	1.0000	2	0	88	109	0.0000	9N(1216.4229)	HexNAc-2_Hex-5	0.6417	2.1981886925173658E-4	TENLDVIVNISDTESWGQHVQK	27.832455	32.24104	true	sp|P14231|AT1B2_MOUSE	P14231	AT1B2_MOUSE	Atp1b2	Sodium/potassium-transporting ATPase subunit beta-2
2017_01_19_MB1-4_Glyco_rep3_Frac12.15062.15062.4	interact.pep.xml	TENLDVIVNISDTESWGQHVQK	TENLDVIVN[1493]ISDTESWGQHVQK	K	L	22	4	3911.9843	3889.7112	3889.6975	973.4351	973.4317	2511.2240	628.8133	1378.4733	0.00000207891100	31.7660	12.2780	1.0000	2	0	88	109	0.0000	9N(1378.4757)	HexNAc-2_Hex-6	2.2518	1.7811553761206436E-4	TENLDVIVnISDTESWGQHVQK	31.766783	31.766783	true	sp|P14231|AT1B2_MOUSE	P14231	AT1B2_MOUSE	Atp1b2	Sodium/potassium-transporting ATPase subunit beta-2
2017_01_19_MB1-4_Glyco_rep3_Frac12.15063.15063.2	interact.pep.xml	LLVVYPWTQR		R	Y	10	2	3912.5121	1273.7194	1273.7185	637.8670	637.8665	1273.7183	637.8664	0.0002	0.00010297930000	26.4490	11.2860	1.0000	2	0	32	41	0.0000								false	sp|P02088|HBB1_MOUSE	P02088	HBB1_MOUSE	Hbb-b1	Hemoglobin subunit beta-1	HBB, Hbb-b2, Hbb-y	sp|P02089|HBB2_MOUSE, sp|P02104|HBE_MOUSE, sp|P68871|HBB_HUMAN
2017_01_19_MB1-4_Glyco_rep3_Frac12.15064.15064.3	interact.pep.xml	TENLDVIVNISDTESWGQHVQK	TENLDVIVN[1330]ISDTESWGQHVQK	K	L	22	3	3912.5949	3729.6475	3729.6514	1244.2231	1244.2244	2511.2240	838.0819	1218.4272	0.00000000020217	26.4660	9.9300	1.0000	2	0	88	109	0.0000	9N(1216.4229)	HexNAc-2_Hex-5	2.5895	1.7811553761206436E-4	TENLDVIVnISDTESWGQHVQK	26.466146	24.929985	true	sp|P14231|AT1B2_MOUSE	P14231	AT1B2_MOUSE	Atp1b2	Sodium/potassium-transporting ATPase subunit beta-2
2017_01_19_MB1-4_Glyco_rep3_Frac12.15065.15065.2	interact.pep.xml	MTDIMTEGITIVEDINKR	MTDIM[147]TEGITIVEDINKR	K	R	18	2	3913.1287	2094.0352	2094.0320	1048.0249	1048.0233	2094.0337	1048.0241	-0.0017	0.00000000000593	38.8640	35.0900	1.0000	2	0	47	64	0.0000	5M(15.9949)							false	sp|O08599|STXB1_MOUSE	O08599	STXB1_MOUSE	Stxbp1	Syntaxin-binding protein 1		sp|O08599-2|STXB1_MOUSE
2017_01_19_MB1-4_Glyco_rep3_Frac12.15067.15067.2	interact.pep.xml	MTDIMTEGITIVEDINKR	MTDIM[147]TEGITIVEDINKR	K	R	18	2	3913.3315	2094.0352	2094.0320	1048.0249	1048.0233	2094.0337	1048.0241	-0.0017	0.04142380000000	16.0310	9.6140	0.9734	2	0	47	64	0.0000	5M(15.9949)							false	sp|O08599|STXB1_MOUSE	O08599	STXB1_MOUSE	Stxbp1	Syntaxin-binding protein 1		sp|O08599-2|STXB1_MOUSE
2017_01_19_MB1-4_Glyco_rep3_Frac12.15071.15071.3	interact.pep.xml	QQVAPMDDETGKELVLALYDYQEK	QQVAPM[147]DDETGKELVLALYDYQEK	R	S	24	3	3914.9084	2800.3438	2800.3354	934.4552	934.4524	2798.3318	933.7845	2.0036	0.00000000000036	41.6620	9.9520	1.0000	2	1	958	981	0.0000	6M(15.9949)	Mod1: Second isotopic peak (PeakApex: 2.0052, Theoretical: 2.0047)						false	sp|P16546|SPTN1_MOUSE	P16546	SPTN1_MOUSE	Sptan1	Spectrin alpha chain, non-erythrocytic 1		sp|P16546-2|SPTN1_MOUSE
2017_01_19_MB1-4_Glyco_rep3_Frac12.15072.15072.3	interact.pep.xml	ERLEQQVPVNQVFGQDEMIDVIGVTK	ERLEQQVPVNQVFGQDEM[147]IDVIGVTK	R	G	26	3	3915.0050	2986.5098	2986.5054	996.5105	996.5091	2986.5068	996.5095	-0.0014	0.00000000000007	43.0790	7.6750	1.0000	2	1	199	224	0.0000	18M(15.9949)							true	sp|P27659|RL3_MOUSE	P27659	RL3_MOUSE	Rpl3	60S ribosomal protein L3
2017_01_19_MB1-4_Glyco_rep3_Frac12.15073.15073.3	interact.pep.xml	CDVMYGIEDTQDTMSLAVDGVVFHYR	CDVM[147]YGIEDTQDTM[147]SLAVDGVVFHYR	R	A	26	3	3915.1263	3052.3276	3052.3203	1018.4498	1018.4474	3052.3252	1018.4490	-0.0048	0.00000000000005	41.0470	10.4510	1.0000	2	0	130	155	0.0000	14M(15.9949), 1C(57.0215), 4M(15.9949)							false	sp|Q62059-3|CSPG2_MOUSE	Q62059-3	CSPG2_MOUSE	Vcan	Isoform V2 of Versican core protein		sp|Q62059-2|CSPG2_MOUSE, sp|Q62059-4|CSPG2_MOUSE, sp|Q62059|CSPG2_MOUSE
2017_01_19_MB1-4_Glyco_rep3_Frac12.15074.15074.3	interact.pep.xml	QQVAPMDDETGKELVLALYDYQEK	QQVAPM[147]DDETGKELVLALYDYQEK	R	S	24	3	3915.2101	2800.3438	2800.3354	934.4552	934.4524	2798.3318	933.7845	2.0036	0.00000000000000	70.0530	11.0580	1.0000	2	1	958	981	0.0000	6M(15.9949)	Mod1: Second isotopic peak (PeakApex: 2.0052, Theoretical: 2.0047)						false	sp|P16546|SPTN1_MOUSE	P16546	SPTN1_MOUSE	Sptan1	Spectrin alpha chain, non-erythrocytic 1		sp|P16546-2|SPTN1_MOUSE
2017_01_19_MB1-4_Glyco_rep3_Frac12.15082.15082.4	interact.pep.xml	MLVLVLGDLHIPHR	M[147]LVLVLGDLHIPHR	-	C	14	4	3917.3300	1627.9244	1627.9224	407.9884	407.9879	1627.9231	407.9881	-0.0007	0.00044080840000	22.9230	7.5610	0.9984	2	0	1	14	0.0000	1M(15.9949)							true	sp|Q9QZ88|VPS29_MOUSE	Q9QZ88	VPS29_MOUSE	Vps29	Vacuolar protein sorting-associated protein 29
2017_01_19_MB1-4_Glyco_rep3_Frac12.15084.15084.3	interact.pep.xml	VFFLFDHQMVLCK	VFFLFDHQM[147]VLCK	R	K	13	3	3917.6976	1698.8293	1698.8257	567.2837	567.2825	1698.8260	567.2826	-0.0003	0.00000003801793	31.4030	9.9970	1.0000	2	0	318	330	0.0000	12C(57.0215), 9M(15.9949)							false	sp|Q3UTH8-2|ARHG9_MOUSE	Q3UTH8-2	ARHG9_MOUSE	Arhgef9	Isoform 2 of Rho guanine nucleotide exchange factor 9		sp|Q3UTH8-3|ARHG9_MOUSE, sp|Q3UTH8-4|ARHG9_MOUSE, sp|Q3UTH8|ARHG9_MOUSE
2017_01_19_MB1-4_Glyco_rep3_Frac12.15086.15086.3	interact.pep.xml	LIEESAIDEVVVTNTIPHEIQK		R	L	22	3	3917.8610	2477.3130	2477.3076	826.7783	826.7765	2476.3060	826.4426	1.0017	0.00898975000000	15.4350	9.2540	0.9486	2	0	309	330	0.0000		Mod1: First isotopic peak (PeakApex: 1.0028, Theoretical: 1.0024)						true	sp|Q8R574|KPRB_MOUSE	Q8R574	KPRB_MOUSE	Prpsap2	Phosphoribosyl pyrophosphate synthase-associated protein 2
2017_01_19_MB1-4_Glyco_rep3_Frac12.15093.15093.5	interact.pep.xml	SHIVVPANTTSAILSGLRPYSSYHVEVQAFNGR	SHIVVPAN[1330]TTSAILSGLRPYSSYHVEVQAFNGR	K	G	33	5	3919.3419	4787.2725	4787.2637	958.4618	958.4600	3569.8380	714.9749	1217.4257	0.00000000000000	50.9900	10.3410	1.0000	2	1	868	900	0.0000	8N(1216.4229)	HexNAc-2_Hex-5	1.5613	1.7811553761206436E-4	SHIVVPANTTSAILSGLRPYSSYHVEVQAFNGR	39.521317	50.99092	true	sp|P11627|L1CAM_MOUSE	P11627	L1CAM_MOUSE	L1cam	Neural cell adhesion molecule L1
2017_01_19_MB1-4_Glyco_rep3_Frac12.15094.15094.3	interact.pep.xml	MLVLVLGDLHIPHR	M[147]LVLVLGDLHIPHR	-	C	14	3	3919.6074	1627.9263	1627.9236	543.6494	543.6485	1627.9231	543.6483	0.0004	0.00000000065969	36.3110	8.5410	1.0000	2	0	1	14	0.0000	1M(15.9949)							true	sp|Q9QZ88|VPS29_MOUSE	Q9QZ88	VPS29_MOUSE	Vps29	Vacuolar protein sorting-associated protein 29
2017_01_19_MB1-4_Glyco_rep3_Frac12.15095.15095.3	interact.pep.xml	FFFDVGSNKYGVFMR	FFFDVGSNKYGVFM[147]R	R	V	15	3	3919.6930	1828.8645	1828.8608	610.6288	610.6275	1828.8605	610.6274	0.0003	0.00000000735499	33.4710	7.6120	1.0000	2	1	230	244	0.0000	14M(15.9949)							true	sp|P42669|PURA_MOUSE	P42669	PURA_MOUSE	Pura	Transcriptional activator protein Pur-alpha
2017_01_19_MB1-4_Glyco_rep3_Frac12.15097.15097.3	interact.pep.xml	VLMEDDDLYSCVVENPISQVR	VLM[147]EDDDLYSCVVENPISQVR	R	S	21	3	3919.8766	2496.1540	2496.1514	833.0586	833.0577	2496.1511	833.0576	0.0002	0.00000000035583	30.8700	9.0510	1.0000	2	0	207	227	0.0000	11C(57.0215), 3M(15.9949)							true	sp|Q640R3|HECAM_MOUSE	Q640R3	HECAM_MOUSE	Hepacam	Hepatocyte cell adhesion molecule
2017_01_19_MB1-4_Glyco_rep3_Frac12.15098.15098.3	interact.pep.xml	DQLQTFSEEHPVLLTEAPLNPR		K	K	22	3	3919.9580	2533.2870	2533.2808	845.4363	845.4342	2533.2812	845.4343	-0.0004	0.00000000000001	53.8160	11.1850	1.0000	2	0	97	118	0.0000								true	sp|P61164|ACTZ_MOUSE	P61164	ACTZ_MOUSE	Actr1a	Alpha-centractin
2017_01_19_MB1-4_Glyco_rep3_Frac12.15099.15099.3	interact.pep.xml	VLQLYQITQINHGLMMVGPSGSGK	VLQLYQITQINHGLM[147]M[147]VGPSGSGK	K	S	24	3	3920.0395	2602.3310	2602.3237	868.4509	868.4485	2602.3245	868.4488	-0.0007	0.00000000005078	42.0500	12.5580	1.0000	2	0	2205	2228	0.0000	15M(15.9949), 16M(15.9949)							true	sp|Q9JHU4|DYHC1_MOUSE	Q9JHU4	DYHC1_MOUSE	Dync1h1	Cytoplasmic dynein 1 heavy chain 1
2017_01_19_MB1-4_Glyco_rep3_Frac12.15100.15100.3	interact.pep.xml	VLMEDDDLYSCVVENPISQVR	VLM[147]EDDDLYSCVVENPISQVR	R	S	21	3	3920.1224	2496.1540	2496.1514	833.0586	833.0577	2496.1511	833.0576	0.0002	0.00000000000000	65.1380	12.0070	1.0000	2	0	207	227	0.0000	11C(57.0215), 3M(15.9949)							true	sp|Q640R3|HECAM_MOUSE	Q640R3	HECAM_MOUSE	Hepacam	Hepatocyte cell adhesion molecule
2017_01_19_MB1-4_Glyco_rep3_Frac12.15101.15101.3	interact.pep.xml	VFQAESHAAQLNDSSAVLDGILDEAK	VFQAESHAAQLN[1330]DSSAVLDGILDEAK	K	N	26	3	3920.6561	3945.7617	3945.7640	1316.2612	1316.2619	2727.3350	910.1189	1218.4289	0.00000000002516	36.7420	7.8790	1.0000	2	0	1886	1911	0.0000	12N(1216.4229)	HexNAc-2_Hex-5	-0.4354	4.132386641121004E-4	VFQAESHAAQLnDSSAVLDGILDEAK	36.74263	36.74263	true	sp|Q60675|LAMA2_MOUSE	Q60675	LAMA2_MOUSE	Lama2	Laminin subunit alpha-2
2017_01_19_MB1-4_Glyco_rep3_Frac12.15103.15103.2	interact.pep.xml	FLASVSTVLTSK		K	Y	12	2	3920.8205	1251.7096	1251.7072	626.8621	626.8609	1251.7074	626.8610	-0.0002	0.00000005571793	27.6170	10.2350	1.0000	2	0	129	140	0.0000								false	sp|P01942|HBA_MOUSE	P01942	HBA_MOUSE	Hba	Hemoglobin subunit alpha	HBA1	sp|P69905|HBA_HUMAN
2017_01_19_MB1-4_Glyco_rep3_Frac12.15104.15104.3	interact.pep.xml	VFQAESHAAQLNDSSAVLDGILDEAK	VFQAESHAAQLN[1330]DSSAVLDGILDEAK	K	N	26	3	3920.9029	3945.7617	3945.7640	1316.2612	1316.2619	2727.3350	910.1189	1218.4289	0.00000000000000	44.6540	8.9790	1.0000	2	0	1886	1911	0.0000	12N(1216.4229)	HexNAc-2_Hex-5	2.0189	1.7811553761206436E-4	VFQAESHAAQLnDSSAVLDGILDEAK	44.65441	42.595085	true	sp|Q60675|LAMA2_MOUSE	Q60675	LAMA2_MOUSE	Lama2	Laminin subunit alpha-2
2017_01_19_MB1-4_Glyco_rep3_Frac12.15108.15108.3	interact.pep.xml	LQALTLLMIHYR	LQALTLLM[147]IHYR	R	A	12	3	3922.3210	1486.8345	1486.8336	496.6188	496.6185	1486.8329	496.6182	0.0007	0.00003270882000	25.8690	14.4530	0.9999	2	0	1077	1088	0.0000	8M(15.9949)							true	sp|B9EJ80|PDZD8_MOUSE	B9EJ80	PDZD8_MOUSE	Pdzd8	PDZ domain-containing protein 8
2017_01_19_MB1-4_Glyco_rep3_Frac12.15111.15111.3	interact.pep.xml	IHFPLATYAPVISAEK		R	A	16	3	3923.0658	1755.9591	1755.9568	586.3270	586.3262	1755.9558	586.3259	0.0009	0.00000000004357	33.0700	9.6470	1.0000	2	0	265	280	0.0000								false	sp|P68369|TBA1A_MOUSE	P68369	TBA1A_MOUSE	Tuba1a	Tubulin alpha-1A chain	Tuba1b, Tuba1c, Tuba3a, Tuba4a	sp|P05213|TBA1B_MOUSE, sp|P05214|TBA3_MOUSE, sp|P68368|TBA4A_MOUSE, sp|P68373|TBA1C_MOUSE
2017_01_19_MB1-4_Glyco_rep3_Frac12.15112.15112.3	interact.pep.xml	EDPLLTPVPASENPFR		K	E	16	3	3923.1482	1780.9009	1780.8970	594.6409	594.6396	1780.8994	594.6404	-0.0024	0.00001342173000	19.4170	8.0810	0.9999	2	0	47	62	0.0000								true	sp|P63213|GBG2_MOUSE	P63213	GBG2_MOUSE	Gng2	Guanine nucleotide-binding protein G(I)/G(S)/G(O) subunit gamma-2
2017_01_19_MB1-4_Glyco_rep3_Frac12.15114.15114.3	interact.pep.xml	MLIFCQGGPGHLYLLK	M[147]LIFCQGGPGHLYLLK	K	N	16	3	3923.3116	1861.9610	1861.9541	621.6609	621.6586	1861.9581	621.6600	-0.0040	0.00000036288250	26.3660	11.4240	1.0000	2	0	386	401	0.0000	1M(15.9949), 5C(57.0215)							false	sp|Q99NF2-3|NSMF_MOUSE	Q99NF2-3	NSMF_MOUSE	Nsmf	Isoform 3 of NMDA receptor synaptonuclear signaling and neuronal migration factor		sp|Q99NF2-2|NSMF_MOUSE, sp|Q99NF2-4|NSMF_MOUSE, sp|Q99NF2|NSMF_MOUSE
2017_01_19_MB1-4_Glyco_rep3_Frac12.15115.15115.2	interact.pep.xml	LTSTVMLWLQTNK	LTSTVM[147]LWLQTNK	K	S	13	2	3923.3936	1549.8186	1549.8175	775.9166	775.9160	1549.8174	775.9160	0.0001	0.00001413440000	20.4850	9.1690	1.0000	2	0	169	181	0.0000	6M(15.9949)							false	sp|P47757-2|CAPZB_MOUSE	P47757-2	CAPZB_MOUSE	Capzb	Isoform 2 of F-actin-capping protein subunit beta		sp|P47757-4|CAPZB_MOUSE, sp|P47757|CAPZB_MOUSE
2017_01_19_MB1-4_Glyco_rep3_Frac12.15116.15116.2	interact.pep.xml	FFFDVGSNKYGVFMR	FFFDVGSNKYGVFM[147]R	R	V	15	2	3923.4755	1828.8638	1828.8590	915.4392	915.4368	1828.8605	915.4375	-0.0014	0.00000000000000	38.4150	7.5510	1.0000	2	1	230	244	0.0000	14M(15.9949)							true	sp|P42669|PURA_MOUSE	P42669	PURA_MOUSE	Pura	Transcriptional activator protein Pur-alpha
2017_01_19_MB1-4_Glyco_rep3_Frac12.15122.15122.4	interact.pep.xml	WSKPHVATLSLHSLFELR		R	T	18	4	3924.7760	2120.1553	2120.1523	531.0461	531.0454	2120.1530	531.0455	-0.0007	0.00000000000363	38.5980	11.4850	1.0000	2	1	145	162	0.0000								false	sp|O88343|S4A4_MOUSE	O88343	S4A4_MOUSE	Slc4a4	Electrogenic sodium bicarbonate cotransporter 1		sp|O88343-2|S4A4_MOUSE, sp|O88343-3|S4A4_MOUSE
2017_01_19_MB1-4_Glyco_rep3_Frac12.15128.15128.2	interact.pep.xml	IIWELIK		D	V	7	2	3925.7281	913.5640	913.5635	457.7893	457.7890	913.5637	457.7891	-0.0001	0.00092128120000	15.6270	9.3210	0.9993	1	0	281	287	0.0000								false	sp|Q921I1|TRFE_MOUSE	Q921I1	TRFE_MOUSE	Tf	Serotransferrin	Idh1	sp|O88844|IDHC_MOUSE
2017_01_19_MB1-4_Glyco_rep3_Frac12.15131.15131.2	interact.pep.xml	YFLCLQLR	YFLCLQLR	R	Q	8	2	3926.4276	1111.5851	1111.5841	556.7998	556.7993	1111.5847	556.7996	-0.0006	0.00415192900000	18.0270	7.4520	0.9948	2	0	304	311	0.0000	4C(57.0215)							true	sp|O70318|E41L2_MOUSE	O70318	E41L2_MOUSE	Epb41l2	Band 4.1-like protein 2
2017_01_19_MB1-4_Glyco_rep3_Frac12.15137.15137.4	interact.pep.xml	VHCCLYFISPTGHSLRPLDLEFMK	VHCCLYFISPTGHSLRPLDLEFM[147]K	R	H	24	4	3927.7707	2935.4240	2935.4187	734.8633	734.8620	2935.4182	734.8618	0.0004	0.00000000000000	53.2090	8.4100	1.0000	2	1	158	181	0.0000	23M(15.9949), 3C(57.0215), 4C(57.0215)							false	sp|Q9Z1S5-2|SEPT3_MOUSE	Q9Z1S5-2	SEPT3_MOUSE	Septin3	Isoform 2 of Neuronal-specific septin-3		sp|Q9Z1S5|SEPT3_MOUSE
2017_01_19_MB1-4_Glyco_rep3_Frac12.15138.15138.4	interact.pep.xml	EDTEEHHLRDYFEEYGKIDTIEIITDR		K	Q	27	4	3927.8764	3365.5740	3365.5690	842.4008	842.3995	3365.5686	842.3994	0.0004	0.00000000000000	64.2160	10.7990	1.0000	2	2	109	135	0.0000								false	sp|O88569-2|ROA2_MOUSE	O88569-2	ROA2_MOUSE	Hnrnpa2b1	Isoform 2 of Heterogeneous nuclear ribonucleoproteins A2/B1		sp|O88569-3|ROA2_MOUSE, sp|O88569|ROA2_MOUSE
2017_01_19_MB1-4_Glyco_rep3_Frac12.15140.15140.3	interact.pep.xml	NITVIFHPLLR		R	F	11	3	3928.0394	1322.7930	1322.7894	441.9383	441.9371	1321.7870	441.6029	1.0024	0.04827807000000	14.7650	0.0000	0.7643	2	0	496	506	0.0000		Mod1: First isotopic peak (PeakApex: 1.0028, Theoretical: 1.0024)						true	sp|O35382|EXOC4_MOUSE	O35382	EXOC4_MOUSE	Exoc4	Exocyst complex component 4
2017_01_19_MB1-4_Glyco_rep3_Frac12.15141.15141.3	interact.pep.xml	CPLPRPWALTFSYGR	CPLPRPWALTFSYGR	R	A	15	3	3928.1213	1821.9592	1821.9386	608.3270	608.3201	1819.9191	607.6470	2.0195	0.00258847600000	15.9820	10.2640	0.7955	2	1	290	304	0.0000	1C(57.0215)							true	sp|P05063|ALDOC_MOUSE	P05063	ALDOC_MOUSE	Aldoc	Fructose-bisphosphate aldolase C
2017_01_19_MB1-4_Glyco_rep3_Frac12.15143.15143.3	interact.pep.xml	FLEANKIEFEEVDITMSEEQR		R	Q	21	3	3928.7114	2558.2146	2558.2102	853.7455	853.7440	2556.2053	853.0757	2.0048	0.00000021082120	22.4250	11.0070	1.0000	2	1	26	46	0.0000		Mod1: Second isotopic peak (PeakApex: 2.0052, Theoretical: 2.0047)						true	sp|Q8BG73|SH3L2_MOUSE	Q8BG73	SH3L2_MOUSE	Sh3bgrl2	SH3 domain-binding glutamic acid-rich-like protein 2
2017_01_19_MB1-4_Glyco_rep3_Frac12.15145.15145.3	interact.pep.xml	TYLLDGSCMVEESGTLESQLEATKR	TYLLDGSCMVEESGTLESQLEATKR	R	K	25	3	3928.8757	2816.3330	2816.3208	939.7849	939.7809	2816.3208	939.7809	0.0000	0.00000000000000	67.4220	7.7600	1.0000	2	0	2226	2250	0.0000	8C(57.0215)							false	sp|P16546|SPTN1_MOUSE	P16546	SPTN1_MOUSE	Sptan1	Spectrin alpha chain, non-erythrocytic 1		sp|P16546-2|SPTN1_MOUSE
2017_01_19_MB1-4_Glyco_rep3_Frac12.15146.15146.3	interact.pep.xml	FLEANKIEFEEVDITMSEEQR		R	Q	21	3	3928.9975	2558.2146	2558.2102	853.7455	853.7440	2556.2053	853.0757	2.0048	0.00000000482852	33.9700	12.1440	1.0000	2	1	26	46	0.0000		Mod1: Second isotopic peak (PeakApex: 2.0052, Theoretical: 2.0047)						true	sp|Q8BG73|SH3L2_MOUSE	Q8BG73	SH3L2_MOUSE	Sh3bgrl2	SH3 domain-binding glutamic acid-rich-like protein 2
2017_01_19_MB1-4_Glyco_rep3_Frac12.15149.15149.5	interact.pep.xml	VHCCLYFISPTGHSLRPLDLEFMK	VHCCLYFISPTGHSLRPLDLEFM[147]K	R	H	24	5	3930.1520	2935.4236	2935.4177	588.0920	588.0908	2935.4182	588.0909	-0.0004	0.00000000044952	32.6260	8.9110	1.0000	2	1	158	181	0.0000	23M(15.9949), 3C(57.0215), 4C(57.0215)							false	sp|Q9Z1S5-2|SEPT3_MOUSE	Q9Z1S5-2	SEPT3_MOUSE	Septin3	Isoform 2 of Neuronal-specific septin-3		sp|Q9Z1S5|SEPT3_MOUSE
2017_01_19_MB1-4_Glyco_rep3_Frac12.15152.15152.4	interact.pep.xml	FENAFLSHVISQHQSLLGNIR		K	S	21	4	3930.6450	2409.2603	2409.2585	603.3224	603.3219	2409.2551	603.3211	0.0034	0.00000002528903	29.4950	10.6400	1.0000	2	0	507	527	0.0000								true	sp|Q03265|ATPA_MOUSE	Q03265	ATPA_MOUSE	Atp5f1a	ATP synthase subunit alpha, mitochondrial
2017_01_19_MB1-4_Glyco_rep3_Frac12.15159.15159.3	interact.pep.xml	KGFSYLVTATTTVGVAYAAK		R	N	20	3	3931.6324	2047.1067	2047.1040	683.3762	683.3753	2047.0989	683.3736	0.0051	0.00003454048000	12.3620	0.0000	0.9999	2	0	111	130	0.0000								true	sp|Q9CR68|UCRI_MOUSE	Q9CR68	UCRI_MOUSE	Uqcrfs1	Cytochrome b-c1 complex subunit Rieske, mitochondrial
2017_01_19_MB1-4_Glyco_rep3_Frac12.15160.15160.3	interact.pep.xml	MTDIMTEGITIVEDINKR	M[147]TDIM[147]TEGITIVEDINKR	K	R	18	3	3931.7143	2110.0330	2110.0300	704.3516	704.3506	2110.0286	704.3501	0.0014	0.00001850530000	22.5140	13.1500	0.9999	2	0	47	64	0.0000	1M(15.9949), 5M(15.9949)							false	sp|O08599|STXB1_MOUSE	O08599	STXB1_MOUSE	Stxbp1	Syntaxin-binding protein 1		sp|O08599-2|STXB1_MOUSE
2017_01_19_MB1-4_Glyco_rep3_Frac12.15161.15161.3	interact.pep.xml	LCYHVLGTDQSEDILCAEFPDEPK	LCYHVLGTDQSEDILCAEFPDEPK	K	W	24	3	3931.7967	2835.2751	2835.2720	946.0990	946.0979	2835.2730	946.0983	-0.0009	0.00000000000003	32.3770	9.4350	1.0000	2	0	210	233	0.0000	16C(57.0215), 2C(57.0215)							true	sp|Q9QUR6|PPCE_MOUSE	Q9QUR6	PPCE_MOUSE	Prep	Prolyl endopeptidase
2017_01_19_MB1-4_Glyco_rep3_Frac12.15163.15163.3	interact.pep.xml	TENLDVIVNISDTESWGQHVQK	TENLDVIVN[1330]ISDTESWGQHVQK	K	L	22	3	3931.9601	3728.6480	3728.6514	1243.8899	1243.8911	2511.2240	838.0819	1217.4272	0.00004926065000	27.7300	7.8950	0.9997	2	0	88	109	0.0000	9N(1216.4229)	HexNAc-2_Hex-5	-0.2009	3.8093786903356064E-4	TENLDVIVNISDTESWGQHVQK	25.736515	27.730633	true	sp|P14231|AT1B2_MOUSE	P14231	AT1B2_MOUSE	Atp1b2	Sodium/potassium-transporting ATPase subunit beta-2
2017_01_19_MB1-4_Glyco_rep3_Frac12.15164.15164.3	interact.pep.xml	LCYHVLGTDQSEDILCAEFPDEPK	LCYHVLGTDQSEDILCAEFPDEPK	K	W	24	3	3932.0425	2835.2751	2835.2720	946.0990	946.0979	2835.2730	946.0983	-0.0009	0.00000039902470	35.0960	8.2620	1.0000	2	0	210	233	0.0000	16C(57.0215), 2C(57.0215)							true	sp|Q9QUR6|PPCE_MOUSE	Q9QUR6	PPCE_MOUSE	Prep	Prolyl endopeptidase
2017_01_19_MB1-4_Glyco_rep3_Frac12.15166.15166.3	interact.pep.xml	TENLDVIVNISDTESWGQHVQK	TENLDVIVN[1330]ISDTESWGQHVQK	K	L	22	3	3933.1302	3728.6480	3728.6514	1243.8899	1243.8911	2511.2240	838.0819	1217.4272	0.00000000007434	31.4700	8.7570	1.0000	2	0	88	109	0.0000	9N(1216.4229)	HexNAc-2_Hex-5	1.7469	1.7811553761206436E-4	TENLDVIVnISDTESWGQHVQK	31.470013	28.877148	true	sp|P14231|AT1B2_MOUSE	P14231	AT1B2_MOUSE	Atp1b2	Sodium/potassium-transporting ATPase subunit beta-2
2017_01_19_MB1-4_Glyco_rep3_Frac12.15171.15171.3	interact.pep.xml	QSPINIDEDLTQVNVNLK		K	K	18	3	3934.3227	2039.0574	2039.0544	680.6931	680.6921	2039.0535	680.6918	0.0009	0.00000002711876	30.3160	12.9830	1.0000	2	0	61	78	0.0000								true	sp|B9EKR1|PTPRZ_MOUSE	B9EKR1	PTPRZ_MOUSE	Ptprz1	Receptor-type tyrosine-protein phosphatase zeta
2017_01_19_MB1-4_Glyco_rep3_Frac12.15174.15174.3	interact.pep.xml	VLQLYQITQINHGLMMVGPSGSGK	VLQLYQITQINHGLM[147]M[147]VGPSGSGK	K	S	24	3	3934.7447	2604.3303	2604.3300	869.1174	869.1173	2602.3245	868.4488	2.0056	0.00000001739606	32.0000	11.5000	1.0000	2	0	2205	2228	0.0000	15M(15.9949), 16M(15.9949)	Mod1: Second isotopic peak (PeakApex: 2.0052, Theoretical: 2.0047)						true	sp|Q9JHU4|DYHC1_MOUSE	Q9JHU4	DYHC1_MOUSE	Dync1h1	Cytoplasmic dynein 1 heavy chain 1
2017_01_19_MB1-4_Glyco_rep3_Frac12.15176.15176.3	interact.pep.xml	LTPPVQEEMGHCDSVYLSEVGDTQVVVFK	LTPPVQEEM[147]GHCDSVYLSEVGDTQVVVFK	K	H	29	3	3934.9081	3279.5513	3279.5460	1094.1910	1094.1893	3278.5474	1093.8564	0.9985	0.00065463610000	21.2360	8.2740	0.9932	2	0	336	364	0.0000	12C(57.0215), 9M(15.9949)	Mod1: First isotopic peak (PeakApex: 1.0028, Theoretical: 1.0024)						true	sp|P42932|TCPQ_MOUSE	P42932	TCPQ_MOUSE	Cct8	T-complex protein 1 subunit theta
2017_01_19_MB1-4_Glyco_rep3_Frac12.15177.15177.3	interact.pep.xml	VLQLYQITQINHGLMMVGPSGSGK	VLQLYQITQINHGLM[147]M[147]VGPSGSGK	K	S	24	3	3934.9901	2604.3303	2604.3300	869.1174	869.1173	2602.3245	868.4488	2.0056	0.00000000019342	46.3540	6.5050	1.0000	2	0	2205	2228	0.0000	15M(15.9949), 16M(15.9949)	Mod1: Second isotopic peak (PeakApex: 2.0052, Theoretical: 2.0047)						true	sp|Q9JHU4|DYHC1_MOUSE	Q9JHU4	DYHC1_MOUSE	Dync1h1	Cytoplasmic dynein 1 heavy chain 1
2017_01_19_MB1-4_Glyco_rep3_Frac12.15179.15179.3	interact.pep.xml	LTPPVQEEMGHCDSVYLSEVGDTQVVVFK	LTPPVQEEM[147]GHCDSVYLSEVGDTQVVVFK	K	H	29	3	3935.6227	3279.5513	3279.5460	1094.1910	1094.1893	3278.5474	1093.8564	0.9985	0.00000000000000	57.7410	8.9220	1.0000	2	0	336	364	0.0000	12C(57.0215), 9M(15.9949)	Mod1: First isotopic peak (PeakApex: 1.0028, Theoretical: 1.0024)						true	sp|P42932|TCPQ_MOUSE	P42932	TCPQ_MOUSE	Cct8	T-complex protein 1 subunit theta
2017_01_19_MB1-4_Glyco_rep3_Frac12.15182.15182.4	interact.pep.xml	GIQFYLTPQFHHLLSSK		K	V	17	4	3936.5062	2015.0642	2015.0612	504.7733	504.7726	2015.0627	504.7730	-0.0015	0.00000000011564	32.2830	10.0900	1.0000	2	0	270	286	0.0000								true	sp|Q6PGE7|SC6A7_MOUSE	Q6PGE7	SC6A7_MOUSE	Slc6a7	Sodium-dependent proline transporter
2017_01_19_MB1-4_Glyco_rep3_Frac12.15186.15186.3	interact.pep.xml	LHFFMPGFAPLTAR	LHFFM[147]PGFAPLTAR	R	G	14	3	3936.8459	1619.8310	1619.8267	540.9509	540.9495	1619.8281	540.9500	-0.0014	0.00000000087062	30.9440	9.6060	1.0000	2	0	263	276	0.0000	5M(15.9949)							false	sp|Q9ERD7|TBB3_MOUSE	Q9ERD7	TBB3_MOUSE	Tubb3	Tubulin beta-3 chain	Tubb6	sp|Q922F4|TBB6_MOUSE
2017_01_19_MB1-4_Glyco_rep3_Frac12.15187.15187.3	interact.pep.xml	LGEHNIDVLEGNEQFINAAK		R	I	20	3	3936.9186	2210.1013	2210.0970	737.7077	737.7063	2210.0967	737.7062	0.0002	0.00000005062639	36.8290	14.7260	1.0000	2	0	58	77	0.0000								true	sp|P00761|TRYP_PIG	P00761	TRYP_PIG		Trypsin
2017_01_19_MB1-4_Glyco_rep3_Frac12.15190.15190.3	interact.pep.xml	NVTELNEPLSNEERNLLSVAYK		K	N	22	3	3937.4208	2531.2925	2531.2856	844.7714	844.7691	2531.2866	844.7695	-0.0009	0.00000000000007	58.9920	8.9990	1.0000	2	1	29	50	0.0000								true	sp|P61982|1433G_MOUSE	P61982	1433G_MOUSE	Ywhag	14-3-3 protein gamma
2017_01_19_MB1-4_Glyco_rep3_Frac12.15191.15191.3	interact.pep.xml	VYTYADTPNDFQLSNFSLPEEDTK	VYTYADTPNDFQLSN[1152]FSLPEEDTK	R	L	24	3	3937.4945	3831.6482	3831.6423	1278.2233	1278.2214	2793.2656	932.0958	1038.3767	0.00000003626601	36.2620	0.0000	1.0000	2	0	151	174	0.0000	15N(1038.3751)	HexNAc-2_Hex-3_Fuc-1	-3.3770	0.002041471025693371	VYTYADTPNDFQLSNFSLPEEDTK	29.4837	36.262356	true	sp|P17439|GLCM_MOUSE	P17439	GLCM_MOUSE	Gba	Lysosomal acid glucosylceramidase
2017_01_19_MB1-4_Glyco_rep3_Frac12.15194.15194.3	interact.pep.xml	VYTYADTPNDFQLSNFSLPEEDTK	VYTYADTPNDFQLSN[1152]FSLPEEDTK	R	L	24	3	3937.7412	3831.6482	3831.6423	1278.2233	1278.2214	2793.2656	932.0958	1038.3767	0.00000000001959	43.7550	7.3600	1.0000	2	0	151	174	0.0000	15N(1038.3751)	HexNAc-2_Hex-3_Fuc-1	-1.8986	7.94912559618442E-4	VYTYADTPNDFQLSnFSLPEEDTK	43.755768	43.755768	true	sp|P17439|GLCM_MOUSE	P17439	GLCM_MOUSE	Gba	Lysosomal acid glucosylceramidase
2017_01_19_MB1-4_Glyco_rep3_Frac12.15198.15198.4	interact.pep.xml	HYLDFINHYANLFHEK		R	R	16	4	3939.3979	2059.9878	2059.9883	516.0042	516.0044	2059.9905	516.0049	-0.0022	0.00000169982200	26.3550	9.1010	1.0000	2	0	3173	3188	0.0000								true	sp|Q9JHU4|DYHC1_MOUSE	Q9JHU4	DYHC1_MOUSE	Dync1h1	Cytoplasmic dynein 1 heavy chain 1
2017_01_19_MB1-4_Glyco_rep3_Frac12.15204.15204.3	interact.pep.xml	TVAGIIVEPIQSEGGDNHASDDFFR		R	K	25	3	3940.0891	2674.2776	2674.2690	892.4331	892.4303	2673.2668	892.0962	1.0022	0.00132140300000	20.2890	11.4460	0.9907	2	0	286	310	0.0000		Mod1: First isotopic peak (PeakApex: 1.0028, Theoretical: 1.0024)						false	sp|P61922|GABT_MOUSE	P61922	GABT_MOUSE	Abat	4-aminobutyrate aminotransferase, mitochondrial		sp|P61922-2|GABT_MOUSE
2017_01_19_MB1-4_Glyco_rep3_Frac12.15205.15205.3	interact.pep.xml	TYLLDGSCMVEESGTLESQLEATKR	TYLLDGSCMVEESGTLESQLEATKR	R	K	25	3	3940.1711	2817.3296	2817.3240	940.1171	940.1153	2816.3208	939.7809	1.0031	0.00000000015043	38.8250	13.9710	1.0000	2	0	2226	2250	0.0000	8C(57.0215)	Mod1: First isotopic peak (PeakApex: 1.0028, Theoretical: 1.0024)						false	sp|P16546|SPTN1_MOUSE	P16546	SPTN1_MOUSE	Sptan1	Spectrin alpha chain, non-erythrocytic 1		sp|P16546-2|SPTN1_MOUSE
2017_01_19_MB1-4_Glyco_rep3_Frac12.15207.15207.3	interact.pep.xml	TVAGIIVEPIQSEGGDNHASDDFFR		R	K	25	3	3940.7877	2674.2776	2674.2690	892.4331	892.4303	2673.2668	892.0962	1.0022	0.00017803290000	22.4980	5.5820	0.9967	2	0	286	310	0.0000		Mod1: First isotopic peak (PeakApex: 1.0028, Theoretical: 1.0024)						false	sp|P61922|GABT_MOUSE	P61922	GABT_MOUSE	Abat	4-aminobutyrate aminotransferase, mitochondrial		sp|P61922-2|GABT_MOUSE
2017_01_19_MB1-4_Glyco_rep3_Frac12.15210.15210.2	interact.pep.xml	ILQAIQLLPK		R	M	10	2	3941.5247	1135.7330	1135.7320	568.8738	568.8733	1135.7328	568.8737	-0.0007	0.00000643798800	32.2650	14.4720	1.0000	2	0	92	101	0.0000								false	sp|Q8BIZ1-2|ANS1B_MOUSE	Q8BIZ1-2	ANS1B_MOUSE	Anks1b	Isoform 2 of Ankyrin repeat and sterile alpha motif domain-containing protein 1B		sp|Q8BIZ1-3|ANS1B_MOUSE, sp|Q8BIZ1-4|ANS1B_MOUSE, sp|Q8BIZ1|ANS1B_MOUSE
2017_01_19_MB1-4_Glyco_rep3_Frac12.15221.15221.2	interact.pep.xml	LHFFMPGFAPLTAR	LHFFM[147]PGFAPLTAR	R	G	14	2	3943.5310	1619.8302	1619.8270	810.9224	810.9208	1619.8281	810.9213	-0.0011	0.00000000213417	34.2920	13.9010	1.0000	2	0	263	276	0.0000	5M(15.9949)							false	sp|Q9ERD7|TBB3_MOUSE	Q9ERD7	TBB3_MOUSE	Tubb3	Tubulin beta-3 chain	Tubb6	sp|Q922F4|TBB6_MOUSE
2017_01_19_MB1-4_Glyco_rep3_Frac12.15226.15226.3	interact.pep.xml	LHFFMPGFAPLTSR	LHFFM[147]PGFAPLTSR	R	G	14	3	3944.7409	1635.8215	1635.8208	546.2811	546.2809	1635.8230	546.2816	-0.0022	0.00000009631840	28.9190	0.0000	1.0000	2	0	263	276	0.0000	5M(15.9949)							false	sp|Q9D6F9|TBB4A_MOUSE	Q9D6F9	TBB4A_MOUSE	Tubb4a	Tubulin beta-4A chain	Tubb2a, Tubb2b, Tubb4b, Tubb5	sp|P68372|TBB4B_MOUSE, sp|P99024|TBB5_MOUSE, sp|Q7TMM9|TBB2A_MOUSE, sp|Q9CWF2|TBB2B_MOUSE
2017_01_19_MB1-4_Glyco_rep3_Frac12.15232.15232.2	interact.pep.xml	YLTVAAIFR		R	G	9	2	3945.2669	1052.6010	1052.6020	527.3078	527.3083	1052.6018	527.3082	0.0002	0.00185327500000	20.1240	10.8190	0.9976	2	0	310	318	0.0000								false	sp|Q7TMM9|TBB2A_MOUSE	Q7TMM9	TBB2A_MOUSE	Tubb2a	Tubulin beta-2A chain	Tubb2b	sp|Q9CWF2|TBB2B_MOUSE
2017_01_19_MB1-4_Glyco_rep3_Frac12.15234.15234.2	interact.pep.xml	LILISTNGSFIR		K	L	12	2	3945.4303	1332.7764	1332.7758	667.3955	667.3952	1332.7765	667.3955	-0.0007	0.00004287951000	26.9710	16.4460	1.0000	2	0	208	219	0.0000								true	sp|Q8BFQ4|WDR82_MOUSE	Q8BFQ4	WDR82_MOUSE	Wdr82	WD repeat-containing protein 82
2017_01_19_MB1-4_Glyco_rep3_Frac12.15238.15238.4	interact.pep.xml	SRLEVTDDLEKVCNEVVDTCLYK	SRLEVTDDLEKVCNEVVDTCLYK	R	G	23	4	3946.0217	2784.3367	2784.3308	697.0915	697.0900	2784.3308	697.0900	0.0000	0.00000000180384	27.9770	9.3580	1.0000	2	2	256	278	0.0000	13C(57.0215), 20C(57.0215)							true	sp|P49443|PPM1A_MOUSE	P49443	PPM1A_MOUSE	Ppm1a	Protein phosphatase 1A
2017_01_19_MB1-4_Glyco_rep3_Frac12.15241.15241.2	interact.pep.xml	EILSPVDIIDR		R	N	11	2	3946.2666	1268.6984	1268.6974	635.3565	635.3560	1268.6975	635.3560	-0.0001	0.00044914150000	20.5960	10.8900	0.9999	2	0	295	305	0.0000								true	sp|Q99JY8|PLPP3_MOUSE	Q99JY8	PLPP3_MOUSE	Plpp3	Phospholipid phosphatase 3
2017_01_19_MB1-4_Glyco_rep3_Frac12.15243.15243.2	interact.pep.xml	VIVLSEAEEESLILNK		K	G	16	2	3946.4301	1784.9791	1784.9784	893.4968	893.4965	1784.9770	893.4958	0.0013	0.00000000086773	36.6450	12.3580	1.0000	2	0	213	228	0.0000								false	sp|Q8CEC0-2|NUP88_MOUSE	Q8CEC0-2	NUP88_MOUSE	Nup88	Isoform 2 of Nuclear pore complex protein Nup88		sp|Q8CEC0-3|NUP88_MOUSE, sp|Q8CEC0|NUP88_MOUSE
2017_01_19_MB1-4_Glyco_rep3_Frac12.15244.15244.2	interact.pep.xml	VIVLSEAEEESLILNK		K	G	16	2	3946.6315	1784.9791	1784.9781	893.4968	893.4963	1784.9770	893.4958	0.0011	0.00014867910000	25.8110	8.9870	1.0000	2	0	213	228	0.0000								false	sp|Q8CEC0-2|NUP88_MOUSE	Q8CEC0-2	NUP88_MOUSE	Nup88	Isoform 2 of Nuclear pore complex protein Nup88		sp|Q8CEC0-3|NUP88_MOUSE, sp|Q8CEC0|NUP88_MOUSE
2017_01_19_MB1-4_Glyco_rep3_Frac12.15248.15248.3	interact.pep.xml	SGQHHIFSFFAFK		K	E	13	3	3947.6779	1551.7637	1551.7621	518.2618	518.2613	1551.7622	518.2613	-0.0001	0.00000000004012	34.8560	11.0700	1.0000	2	0	1390	1402	0.0000								false	sp|Q8C8R3-2|ANK2_MOUSE	Q8C8R3-2	ANK2_MOUSE	Ank2	Isoform 2 of Ankyrin-2		sp|Q8C8R3-3|ANK2_MOUSE, sp|Q8C8R3-4|ANK2_MOUSE, sp|Q8C8R3-5|ANK2_MOUSE, sp|Q8C8R3|ANK2_MOUSE
2017_01_19_MB1-4_Glyco_rep3_Frac12.15255.15255.2	interact.pep.xml	LHFFMPGFAPLTSR	LHFFM[147]PGFAPLTSR	R	G	14	2	3948.7445	1635.8245	1635.8218	818.9195	818.9182	1635.8230	818.9188	-0.0012	0.00000000246674	34.3600	4.9560	1.0000	2	0	263	276	0.0000	5M(15.9949)							false	sp|Q9D6F9|TBB4A_MOUSE	Q9D6F9	TBB4A_MOUSE	Tubb4a	Tubulin beta-4A chain	Tubb2a, Tubb2b, Tubb4b, Tubb5	sp|P68372|TBB4B_MOUSE, sp|P99024|TBB5_MOUSE, sp|Q7TMM9|TBB2A_MOUSE, sp|Q9CWF2|TBB2B_MOUSE
2017_01_19_MB1-4_Glyco_rep3_Frac12.15256.15256.2	interact.pep.xml	GIFVQSVMPYLVATK	GIFVQSVM[147]PYLVATK	K	L	15	2	3948.8191	1667.8975	1667.8938	834.9560	834.9542	1667.8955	834.9550	-0.0017	0.00000098875160	26.7690	11.3230	1.0000	2	0	224	238	0.0000	8M(15.9949)							false	sp|O70503|DHB12_MOUSE	O70503	DHB12_MOUSE	Hsd17b12	Very-long-chain 3-oxoacyl-CoA reductase		sp|O70503-2|DHB12_MOUSE
2017_01_19_MB1-4_Glyco_rep3_Frac12.15260.15260.3	interact.pep.xml	LSFTSVGSITSGYSQSSQVFGR		R	S	22	3	3949.4087	2294.1204	2294.1174	765.7141	765.7131	2294.1177	765.7132	-0.0002	0.00000000000452	36.8010	8.3630	1.0000	2	0	401	422	0.0000								true	sp|P08551|NFL_MOUSE	P08551	NFL_MOUSE	Nefl	Neurofilament light polypeptide
2017_01_19_MB1-4_Glyco_rep3_Frac12.15262.15262.2	interact.pep.xml	LQLYVFVMR	LQLYVFVM[147]R	R	C	9	2	3949.5721	1183.6409	1183.6425	592.8277	592.8285	1183.6422	592.8284	0.0002	0.01835034000000	20.7240	13.5370	0.9874	2	0	117	125	0.0000	8M(15.9949)							false	sp|Q80TJ1-4|CAPS1_MOUSE	Q80TJ1-4	CAPS1_MOUSE	Cadps	Isoform 4 of Calcium-dependent secretion activator 1		sp|Q80TJ1-2|CAPS1_MOUSE, sp|Q80TJ1|CAPS1_MOUSE
2017_01_19_MB1-4_Glyco_rep3_Frac12.15268.15268.3	interact.pep.xml	IAQLFSISPHQISQIYK		K	Q	17	3	3950.5019	1972.0803	1972.0778	658.3674	658.3665	1972.0781	658.3666	-0.0003	0.00000000034620	39.8240	14.7080	1.0000	2	0	444	460	0.0000								false	sp|Q9ERA0-2|TFCP2_MOUSE	Q9ERA0-2	TFCP2_MOUSE	Tfcp2	Isoform 2 of Alpha-globin transcription factor CP2		sp|Q9ERA0-3|TFCP2_MOUSE, sp|Q9ERA0|TFCP2_MOUSE
2017_01_19_MB1-4_Glyco_rep3_Frac12.15269.15269.3	interact.pep.xml	LEGDMATIQVYEETSGVSVGDPVLR	LEGDM[147]ATIQVYEETSGVSVGDPVLR	R	T	25	3	3950.5829	2682.3013	2682.2966	895.1077	895.1061	2680.2900	894.4373	2.0065	0.00047368060000	14.6190	9.4180	0.9720	2	0	57	81	0.0000	5M(15.9949)	Mod1: Second isotopic peak (PeakApex: 2.0052, Theoretical: 2.0047)						false	sp|P50516|VATA_MOUSE	P50516	VATA_MOUSE	Atp6v1a	V-type proton ATPase catalytic subunit A		sp|P50516-2|VATA_MOUSE
2017_01_19_MB1-4_Glyco_rep3_Frac12.15272.15272.3	interact.pep.xml	LEGDMATIQVYEETSGVSVGDPVLR	LEGDM[147]ATIQVYEETSGVSVGDPVLR	R	T	25	3	3950.8287	2682.3013	2682.2966	895.1077	895.1061	2680.2900	894.4373	2.0065	0.00000000000108	35.3460	6.5210	1.0000	2	0	57	81	0.0000	5M(15.9949)	Mod1: Second isotopic peak (PeakApex: 2.0052, Theoretical: 2.0047)						false	sp|P50516|VATA_MOUSE	P50516	VATA_MOUSE	Atp6v1a	V-type proton ATPase catalytic subunit A		sp|P50516-2|VATA_MOUSE
2017_01_19_MB1-4_Glyco_rep3_Frac12.15279.15279.4	interact.pep.xml	TENLDVIVNISDTESWGQHVQK	TENLDVIVN[1655]ISDTESWGQHVQK	K	L	22	4	3952.9820	4051.7554	4051.7515	1013.9461	1013.9452	2511.2240	628.8133	1540.5273	0.00000000149838	23.9160	6.1610	1.0000	2	0	88	109	0.0000	9N(1540.5285)	HexNAc-2_Hex-7	-0.0900	3.8093786903356064E-4	TENLDVIVNISDTESWGQHVQK	22.03941	23.916676	true	sp|P14231|AT1B2_MOUSE	P14231	AT1B2_MOUSE	Atp1b2	Sodium/potassium-transporting ATPase subunit beta-2
2017_01_19_MB1-4_Glyco_rep3_Frac12.15280.15280.4	interact.pep.xml	TITYESSQVDPGADLEPGVLMSAQTITSETTSTTTTTHITK	TITYESSQVDPGADLEPGVLM[147]SAQTITSETTSTTTTTHITK	K	T	41	4	3953.0635	4329.0835	4329.0747	1083.2782	1083.2760	4328.0747	1083.0260	1.0000	0.00000000000000	69.6820	8.2390	1.0000	2	0	836	876	0.0000	21M(15.9949)	Mod1: First isotopic peak (PeakApex: 1.0028, Theoretical: 1.0024)						false	sp|Q9WV92-2|E41L3_MOUSE	Q9WV92-2	E41L3_MOUSE	Epb41l3	Isoform 2 of Band 4.1-like protein 3		sp|Q9WV92-3|E41L3_MOUSE, sp|Q9WV92-4|E41L3_MOUSE, sp|Q9WV92-5|E41L3_MOUSE, sp|Q9WV92-6|E41L3_MOUSE, sp|Q9WV92-7|E41L3_MOUSE, sp|Q9WV92-8|E41L3_MOUSE, sp|Q9WV92|E41L3_MOUSE
2017_01_19_MB1-4_Glyco_rep3_Frac12.15281.15281.2	interact.pep.xml	YSLFMLVK	YSLFM[147]LVK	K	N	8	2	3953.1454	1015.5412	1015.5398	508.7779	508.7772	1015.5412	508.7779	-0.0014	0.02259266000000	15.4140	8.5300	0.9851	2	0	602	609	0.0000	5M(15.9949)							false	sp|A2AAE1-2|K1109_MOUSE	A2AAE1-2	K1109_MOUSE	Kiaa1109	Isoform 2 of Transmembrane protein KIAA1109		sp|A2AAE1-3|K1109_MOUSE, sp|A2AAE1-4|K1109_MOUSE, sp|A2AAE1-5|K1109_MOUSE, sp|A2AAE1-6|K1109_MOUSE, sp|A2AAE1|K1109_MOUSE
2017_01_19_MB1-4_Glyco_rep3_Frac12.15282.15282.4	interact.pep.xml	TENLDVIVNISDTESWGQHVQK	TENLDVIVN[1655]ISDTESWGQHVQK	K	L	22	4	3953.2283	4051.7554	4051.7515	1013.9461	1013.9452	2511.2240	628.8133	1540.5273	0.00002074639000	32.3430	10.0900	0.9997	2	0	88	109	0.0000	9N(1540.5285)	HexNAc-2_Hex-7	3.1638	0.0	TENLDVIVnISDTESWGQHVQK	32.343143	32.343143	true	sp|P14231|AT1B2_MOUSE	P14231	AT1B2_MOUSE	Atp1b2	Sodium/potassium-transporting ATPase subunit beta-2
2017_01_19_MB1-4_Glyco_rep3_Frac12.15284.15284.2	interact.pep.xml	MTFALCCYSLTFMR	M[147]TFALCCYSLTFM[147]R	R	F	14	2	3953.8188	1831.7800	1831.7750	916.8973	916.8948	1831.7765	916.8955	-0.0014	0.00000243220500	31.9560	11.7790	1.0000	2	0	55	68	0.0000	13M(15.9949), 1M(15.9949), 6C(57.0215), 7C(57.0215)							true	sp|P63030|MPC1_MOUSE	P63030	MPC1_MOUSE	Mpc1	Mitochondrial pyruvate carrier 1
2017_01_19_MB1-4_Glyco_rep3_Frac12.15286.15286.2	interact.pep.xml	LSFTSVGSITSGYSQSSQVFGR		R	S	22	2	3953.9822	2294.1199	2294.1170	1148.0672	1148.0658	2294.1177	1148.0661	-0.0007	0.00000000000000	47.0310	8.3940	1.0000	2	0	401	422	0.0000								true	sp|P08551|NFL_MOUSE	P08551	NFL_MOUSE	Nefl	Neurofilament light polypeptide
2017_01_19_MB1-4_Glyco_rep3_Frac12.15288.15288.2	interact.pep.xml	LSFTSVGSITSGYSQSSQVFGR		R	S	22	2	3954.7302	2294.1199	2294.1170	1148.0672	1148.0658	2294.1177	1148.0661	-0.0007	0.04487453000000	13.8920	11.3520	0.9710	2	0	401	422	0.0000								true	sp|P08551|NFL_MOUSE	P08551	NFL_MOUSE	Nefl	Neurofilament light polypeptide
2017_01_19_MB1-4_Glyco_rep3_Frac12.15293.15293.3	interact.pep.xml	ELHDMFMDMAMLVESQGEMIDR	ELHDM[147]FMDMAMLVESQGEM[147]IDR	R	I	22	3	3955.8792	2660.1345	2660.1300	887.7188	887.7173	2659.1096	887.3771	1.0202	0.02123245000000	16.1920	16.1920	0.8919	2	0	211	232	0.0000	19M(15.9949), 5M(15.9949)							true	sp|O35526|STX1A_MOUSE	O35526	STX1A_MOUSE	Stx1a	Syntaxin-1A
2017_01_19_MB1-4_Glyco_rep3_Frac12.15296.15296.3	interact.pep.xml	ELHDMFMDMAMLVESQGEMIDR	ELHDMFMDMAM[147]LVESQGEM[147]IDR	R	I	22	3	3956.1649	2660.1345	2660.1300	887.7188	887.7173	2659.1096	887.3771	1.0202	0.00554024500000	17.8800	14.8770	0.9663	2	0	211	232	0.0000	11M(15.9949), 19M(15.9949)							true	sp|O35526|STX1A_MOUSE	O35526	STX1A_MOUSE	Stx1a	Syntaxin-1A
2017_01_19_MB1-4_Glyco_rep3_Frac12.15297.15297.3	interact.pep.xml	TENLDVIVNISDTESWGQHVQK	TENLDVIVN[1817]ISDTESWGQHVQK	K	L	22	3	3956.6995	4215.8203	4215.8125	1406.2807	1406.2781	2511.2240	838.0819	1704.5883	0.01503142000000	14.7920	0.0000	0.9594	2	0	88	109	0.0000	9N(1702.5814)	HexNAc-2_Hex-8	0.8407	1.939487975174554E-4	TENLDVIVnISDTESWGQHVQK	14.792591	14.792591	true	sp|P14231|AT1B2_MOUSE	P14231	AT1B2_MOUSE	Atp1b2	Sodium/potassium-transporting ATPase subunit beta-2
2017_01_19_MB1-4_Glyco_rep3_Frac12.15300.15300.2	interact.pep.xml	FSGLWYAIAK		R	K	10	2	3957.3981	1154.6144	1154.6115	578.3145	578.3130	1154.6123	578.3134	-0.0008	0.00000142451800	18.5530	8.0080	1.0000	2	0	38	47	0.0000								true	sp|Q00724|RET4_MOUSE	Q00724	RET4_MOUSE	Rbp4	Retinol-binding protein 4
2017_01_19_MB1-4_Glyco_rep3_Frac12.15301.15301.2	interact.pep.xml	FVFSLVDAMNGK	FVFSLVDAM[147]NGK	R	E	12	2	3957.4800	1342.6611	1342.6588	672.3378	672.3367	1342.6589	672.3367	-0.0001	0.00000271857100	30.7070	4.8550	1.0000	2	0	258	269	0.0000	9M(15.9949)							true	sp|P08249|MDHM_MOUSE	P08249	MDHM_MOUSE	Mdh2	Malate dehydrogenase, mitochondrial
2017_01_19_MB1-4_Glyco_rep3_Frac12.15302.15302.2	interact.pep.xml	SPTLVIAYLMMR	SPTLVIAYLM[147]M[147]R	R	Q	12	2	3957.5615	1425.7397	1425.7357	713.8771	713.8751	1425.7358	713.8752	-0.0001	0.00000000776178	36.6730	7.6410	1.0000	2	0	131	142	0.0000	10M(15.9949), 11M(15.9949)							true	sp|Q9D7X3|DUS3_MOUSE	Q9D7X3	DUS3_MOUSE	Dusp3	Dual specificity protein phosphatase 3
2017_01_19_MB1-4_Glyco_rep3_Frac12.15304.15304.5	interact.pep.xml	HKDIDILIVRENTEGEYSSLEHESVAGVVESLK		R	I	33	5	3957.7954	3695.8774	3695.8704	740.1828	740.1814	3694.8690	739.9811	1.0014	0.00000000004632	37.8570	10.5320	1.0000	2	2	158	190	0.0000		Mod1: First isotopic peak (PeakApex: 1.0028, Theoretical: 1.0024)						true	sp|P70404|IDHG1_MOUSE	P70404	IDHG1_MOUSE	Idh3g	Isocitrate dehydrogenase [NAD] subunit gamma 1, mitochondrial
2017_01_19_MB1-4_Glyco_rep3_Frac12.15306.15306.4	interact.pep.xml	TVSLGAGAKDELHIVEAEAMNYEGSPIK		R	V	28	4	3958.1639	2928.4610	2928.4565	733.1225	733.1214	2928.4539	733.1208	0.0026	0.00000007018561	24.9490	10.0700	0.9998	2	1	46	73	0.0000								true	sp|Q61937|NPM_MOUSE	Q61937	NPM_MOUSE	Npm1	Nucleophosmin
2017_01_19_MB1-4_Glyco_rep3_Frac12.15309.15309.4	interact.pep.xml	TENLDVIVNISDTESWGQHVQK	TENLDVIVN[1655]ISDTESWGQHVQK	K	L	22	4	3958.4088	4051.7656	4051.7510	1013.9487	1013.9450	2511.2240	628.8133	1540.5268	0.00050148460000	16.5190	0.0000	0.9958	2	0	88	109	0.0000	9N(1540.5285)	HexNAc-2_Hex-7	-0.4249	4.132386641121004E-4	TENLDVIVNISDTESWGQHVQK	14.806728	16.519732	true	sp|P14231|AT1B2_MOUSE	P14231	AT1B2_MOUSE	Atp1b2	Sodium/potassium-transporting ATPase subunit beta-2
2017_01_19_MB1-4_Glyco_rep3_Frac12.15312.15312.4	interact.pep.xml	TENLDVIVNISDTESWGQHVQK	TENLDVIVN[1655]ISDTESWGQHVQK	K	L	22	4	3959.5322	4051.7656	4051.7510	1013.9487	1013.9450	2511.2240	628.8133	1540.5268	0.00001133033000	34.3870	13.7110	0.9999	2	0	88	109	0.0000	9N(1540.5285)	HexNAc-2_Hex-7	2.4005	1.7811553761206436E-4	TENLDVIVnISDTESWGQHVQK	34.387535	34.387535	true	sp|P14231|AT1B2_MOUSE	P14231	AT1B2_MOUSE	Atp1b2	Sodium/potassium-transporting ATPase subunit beta-2
2017_01_19_MB1-4_Glyco_rep3_Frac12.15315.15315.3	interact.pep.xml	SPTLVIAYLMMR	SPTLVIAYLM[147]M[147]R	R	Q	12	3	3960.3909	1425.7370	1425.7355	476.2529	476.2524	1425.7358	476.2525	-0.0003	0.00000493384400	28.1710	9.0640	0.9999	2	0	131	142	0.0000	10M(15.9949), 11M(15.9949)							true	sp|Q9D7X3|DUS3_MOUSE	Q9D7X3	DUS3_MOUSE	Dusp3	Dual specificity protein phosphatase 3
2017_01_19_MB1-4_Glyco_rep3_Frac12.15318.15318.3	interact.pep.xml	CPLPRPWALTFSYGR	CPLPRPWALTFSYGR	R	A	15	3	3961.1069	1819.9226	1819.9193	607.6481	607.6470	1819.9191	607.6470	0.0002	0.00000000001402	38.4870	7.9940	1.0000	2	1	290	304	0.0000	1C(57.0215)							true	sp|P05063|ALDOC_MOUSE	P05063	ALDOC_MOUSE	Aldoc	Fructose-bisphosphate aldolase C
2017_01_19_MB1-4_Glyco_rep3_Frac12.15319.15319.3	interact.pep.xml	VMVGVIILYDHVHPVGAFAK	VM[147]VGVIILYDHVHPVGAFAK	R	T	20	3	3961.1897	2180.1895	2180.1833	727.7371	727.7350	2180.1814	727.7344	0.0019	0.00000000000013	36.8340	12.5110	1.0000	2	0	256	275	0.0000	2M(15.9949)							true	sp|Q921M7|CYRIB_MOUSE	Q921M7	CYRIB_MOUSE	Cyrib	CYFIP-related Rac1 interactor B
2017_01_19_MB1-4_Glyco_rep3_Frac12.15324.15324.3	interact.pep.xml	ELHDMFMDMAMLVESQGEMIDR	ELHDM[147]FMDMAMLVESQGEM[147]IDR	R	I	22	3	3961.5990	2661.1382	2661.1280	888.0533	888.0499	2659.1096	887.3771	2.0183	0.00001717730000	29.4130	27.8270	0.9959	2	0	211	232	0.0000	19M(15.9949), 5M(15.9949)							true	sp|O35526|STX1A_MOUSE	O35526	STX1A_MOUSE	Stx1a	Syntaxin-1A
2017_01_19_MB1-4_Glyco_rep3_Frac12.15336.15336.3	interact.pep.xml	FENAFLSHVISQHQSLLGNIR		K	S	21	3	3965.0894	2409.2568	2409.2534	804.0929	804.0917	2409.2551	804.0923	-0.0017	0.00000000000000	30.2750	0.0000	1.0000	2	0	507	527	0.0000								true	sp|Q03265|ATPA_MOUSE	Q03265	ATPA_MOUSE	Atp5f1a	ATP synthase subunit alpha, mitochondrial
2017_01_19_MB1-4_Glyco_rep3_Frac12.15339.15339.3	interact.pep.xml	FENAFLSHVISQHQSLLGNIR		K	S	21	3	3965.3357	2409.2568	2409.2534	804.0929	804.0917	2409.2551	804.0923	-0.0017	0.00000159404400	32.6900	0.0000	1.0000	2	0	507	527	0.0000								true	sp|Q03265|ATPA_MOUSE	Q03265	ATPA_MOUSE	Atp5f1a	ATP synthase subunit alpha, mitochondrial
2017_01_19_MB1-4_Glyco_rep3_Frac12.15345.15345.3	interact.pep.xml	DHGVNSFLVYMAFK	DHGVNSFLVYM[147]AFK	K	D	14	3	3966.9626	1642.7815	1642.7961	548.6011	548.6060	1642.7812	548.6010	0.0148	0.00356325000000	16.2980	10.4450	0.9973	2	0	158	171	0.0000	11M(15.9949)							true	sp|O08553|DPYL2_MOUSE	O08553	DPYL2_MOUSE	Dpysl2	Dihydropyrimidinase-related protein 2
2017_01_19_MB1-4_Glyco_rep3_Frac12.15347.15347.3	interact.pep.xml	MTDIMTEGITIVEDINKR	MTDIM[147]TEGITIVEDINKR	K	R	18	3	3967.5531	2094.0383	2094.0330	699.0200	699.0183	2094.0337	699.0185	-0.0007	0.00000000000546	32.6740	24.5440	1.0000	2	0	47	64	0.0000	5M(15.9949)							false	sp|O08599|STXB1_MOUSE	O08599	STXB1_MOUSE	Stxbp1	Syntaxin-binding protein 1		sp|O08599-2|STXB1_MOUSE
2017_01_19_MB1-4_Glyco_rep3_Frac12.15349.15349.3	interact.pep.xml	AGYTDQVVIGMDVAASEFYR	AGYTDQVVIGM[147]DVAASEFYR	K	S	20	3	3967.7184	2207.0237	2207.0210	736.6818	736.6809	2207.0203	736.6807	0.0007	0.00000191491900	24.3100	9.9880	1.0000	2	0	234	253	0.0000	11M(15.9949)							true	sp|P17182|ENOA_MOUSE	P17182	ENOA_MOUSE	Eno1	Alpha-enolase
2017_01_19_MB1-4_Glyco_rep3_Frac12.15350.15350.3	interact.pep.xml	AFYQQPDADTIGYVASEEAFVK		K	E	22	3	3967.8008	2448.1540	2448.1490	817.0586	817.0569	2448.1484	817.0567	0.0004	0.00000000000000	55.7580	10.1250	1.0000	2	0	160	181	0.0000								true	sp|Q6IRU5|CLCB_MOUSE	Q6IRU5	CLCB_MOUSE	Cltb	Clathrin light chain B
2017_01_19_MB1-4_Glyco_rep3_Frac12.15359.15359.4	interact.pep.xml	AQFFLQLSPSHYALLHYHHGAVTLLK		R	N	26	4	3970.0896	2990.5945	2990.5925	748.6559	748.6554	2990.5918	748.6552	0.0007	0.00000000000000	67.3860	10.4900	1.0000	2	0	290	315	0.0000								false	sp|Q8C7X2-2|EMC1_MOUSE	Q8C7X2-2	EMC1_MOUSE	Emc1	Isoform 2 of ER membrane protein complex subunit 1		sp|Q8C7X2|EMC1_MOUSE
2017_01_19_MB1-4_Glyco_rep3_Frac12.15362.15362.3	interact.pep.xml	HPGAFTSILNFYR		R	T	13	3	3970.3638	1521.7733	1521.7722	508.2650	508.2647	1521.7727	508.2648	-0.0004	0.00000000966012	21.6430	8.8370	1.0000	2	0	92	104	0.0000								false	sp|A6H8H5|KCNB2_MOUSE	A6H8H5	KCNB2_MOUSE	Kcnb2	Potassium voltage-gated channel subfamily B member 2	Kcnb1	sp|Q03717|KCNB1_MOUSE
2017_01_19_MB1-4_Glyco_rep3_Frac12.15365.15365.3	interact.pep.xml	LLAAGTFTHSYPFCWR	LLAAGTFTHSYPFCWR	R	S	16	3	3971.0362	1925.9290	1925.9246	642.9836	642.9821	1925.9246	642.9821	0.0000	0.00000125530700	34.1050	8.7520	1.0000	2	0	387	402	0.0000	14C(57.0215)							true	sp|Q8BU30|SYIC_MOUSE	Q8BU30	SYIC_MOUSE	Iars1	Isoleucine--tRNA ligase, cytoplasmic
2017_01_19_MB1-4_Glyco_rep3_Frac12.15368.15368.3	interact.pep.xml	TLDQVLEDVDQCCQALSQR	TLDQVLEDVDQCCQALSQR	K	L	19	3	3971.2816	2277.0435	2277.0420	760.0218	760.0213	2277.0366	760.0195	0.0053	0.00000004906844	29.2960	11.4260	1.0000	2	0	178	196	0.0000	12C(57.0215), 13C(57.0215)							true	sp|O88441|MTX2_MOUSE	O88441	MTX2_MOUSE	Mtx2	Metaxin-2
2017_01_19_MB1-4_Glyco_rep3_Frac12.15370.15370.2	interact.pep.xml	YLVVLNFR		R	D	8	2	3971.4450	1022.5918	1022.5906	512.3032	512.3026	1022.5912	512.3029	-0.0006	0.00322663600000	18.4650	8.8550	0.9957	2	0	495	502	0.0000								false	sp|P10852-2|4F2_MOUSE	P10852-2	4F2_MOUSE	Slc3a2	Isoform 2 of 4F2 cell-surface antigen heavy chain		sp|P10852|4F2_MOUSE
2017_01_19_MB1-4_Glyco_rep3_Frac12.15371.15371.2	interact.pep.xml	YLTVAAIFR		R	G	9	2	3971.5269	1054.6068	1054.6062	528.3107	528.3104	1052.6018	527.3082	2.0043	0.00147831500000	24.3980	20.1940	0.6792	2	0	310	318	0.0000		Mod1: Second isotopic peak (PeakApex: 2.0052, Theoretical: 2.0047)						false	sp|Q7TMM9|TBB2A_MOUSE	Q7TMM9	TBB2A_MOUSE	Tubb2a	Tubulin beta-2A chain	Tubb2b	sp|Q9CWF2|TBB2B_MOUSE
2017_01_19_MB1-4_Glyco_rep3_Frac12.15374.15374.6	interact.pep.xml	AQFFLQLSPSHYALLHYHHGAVTLLK		R	N	26	6	3972.2287	2990.5947	2990.5918	499.4397	499.4392	2990.5918	499.4392	0.0000	0.00000000000004	51.1830	11.0950	1.0000	2	0	290	315	0.0000								false	sp|Q8C7X2-2|EMC1_MOUSE	Q8C7X2-2	EMC1_MOUSE	Emc1	Isoform 2 of ER membrane protein complex subunit 1		sp|Q8C7X2|EMC1_MOUSE
2017_01_19_MB1-4_Glyco_rep3_Frac12.15375.15375.5	interact.pep.xml	AQFFLQLSPSHYALLHYHHGAVTLLK		R	N	26	5	3972.4937	2990.5967	2990.5928	599.1266	599.1258	2990.5918	599.1256	0.0009	0.00000000000001	61.5410	11.9060	1.0000	2	0	290	315	0.0000								false	sp|Q8C7X2-2|EMC1_MOUSE	Q8C7X2-2	EMC1_MOUSE	Emc1	Isoform 2 of ER membrane protein complex subunit 1		sp|Q8C7X2|EMC1_MOUSE
2017_01_19_MB1-4_Glyco_rep3_Frac12.15376.15376.5	interact.pep.xml	VLHMNTGSCLPHLLSHFYQNLGPGTIR	VLHM[147]NTGSCLPHLLSHFYQNLGPGTIR	R	L	27	5	3972.5674	3077.5376	3077.5327	616.5148	616.5138	3077.5327	616.5138	0.0000	0.00000000000006	48.5980	10.5680	1.0000	2	0	135	161	0.0000	4M(15.9949), 9C(57.0215)							true	sp|Q61247|A2AP_MOUSE	Q61247	A2AP_MOUSE	Serpinf2	Alpha-2-antiplasmin
2017_01_19_MB1-4_Glyco_rep3_Frac12.15380.15380.4	interact.pep.xml	VLHMNTGSCLPHLLSHFYQNLGPGTIR	VLHM[147]NTGSCLPHLLSHFYQNLGPGTIR	R	L	27	4	3972.9213	3077.5408	3077.5315	770.3925	770.3902	3077.5327	770.3905	-0.0012	0.00000000000000	50.5110	9.0260	1.0000	2	0	135	161	0.0000	4M(15.9949), 9C(57.0215)							true	sp|Q61247|A2AP_MOUSE	Q61247	A2AP_MOUSE	Serpinf2	Alpha-2-antiplasmin
2017_01_19_MB1-4_Glyco_rep3_Frac12.15381.15381.4	interact.pep.xml	TITYESSQVDPGADLEPGVLMSAQTITSETTSTTTTTHITK	TITYESSQVDPGADLEPGVLM[147]SAQTITSETTSTTTTTHITK	K	T	41	4	3973.0032	4328.0664	4328.0728	1083.0239	1083.0255	4328.0747	1083.0260	-0.0019	0.00000000000000	64.2920	8.8590	1.0000	2	0	836	876	0.0000	21M(15.9949)							false	sp|Q9WV92-2|E41L3_MOUSE	Q9WV92-2	E41L3_MOUSE	Epb41l3	Isoform 2 of Band 4.1-like protein 3		sp|Q9WV92-3|E41L3_MOUSE, sp|Q9WV92-4|E41L3_MOUSE, sp|Q9WV92-5|E41L3_MOUSE, sp|Q9WV92-6|E41L3_MOUSE, sp|Q9WV92-7|E41L3_MOUSE, sp|Q9WV92-8|E41L3_MOUSE, sp|Q9WV92|E41L3_MOUSE
2017_01_19_MB1-4_Glyco_rep3_Frac12.15386.15386.3	interact.pep.xml	QFLISMENEQVGVFANDSDFEGR	QFLISM[147]ENEQVGVFANDSDFEGR	K	T	23	3	3973.8789	2647.1870	2647.1877	883.4029	883.4032	2647.1858	883.4025	0.0019	0.00000000000000	44.0420	9.0210	1.0000	2	0	679	701	0.0000	6M(15.9949)							true	sp|D3YVF0|AKAP5_MOUSE	D3YVF0	AKAP5_MOUSE	Akap5	A-kinase anchor protein 5
2017_01_19_MB1-4_Glyco_rep3_Frac12.15387.15387.3	interact.pep.xml	LTTPTYGDLNHLVSATMSGVTTCLR	LTTPTYGDLNHLVSATM[147]SGVTTCLR	K	F	25	3	3973.9613	2723.3340	2723.3293	908.7853	908.7837	2723.3257	908.7825	0.0036	0.00000203654700	20.5090	8.5120	1.0000	2	0	217	241	0.0000	17M(15.9949), 23C(57.0215)							false	sp|Q9D6F9|TBB4A_MOUSE	Q9D6F9	TBB4A_MOUSE	Tubb4a	Tubulin beta-4A chain	Tubb2a, Tubb2b, Tubb4b, Tubb5	sp|P68372|TBB4B_MOUSE, sp|P99024|TBB5_MOUSE, sp|Q7TMM9|TBB2A_MOUSE, sp|Q9CWF2|TBB2B_MOUSE
2017_01_19_MB1-4_Glyco_rep3_Frac12.15390.15390.3	interact.pep.xml	LTTPTYGDLNHLVSATMSGVTTCLR	LTTPTYGDLNHLVSATM[147]SGVTTCLR	K	F	25	3	3974.2067	2723.3340	2723.3293	908.7853	908.7837	2723.3257	908.7825	0.0036	0.00000000000000	50.2290	9.2800	1.0000	2	0	217	241	0.0000	17M(15.9949), 23C(57.0215)							false	sp|Q9D6F9|TBB4A_MOUSE	Q9D6F9	TBB4A_MOUSE	Tubb4a	Tubulin beta-4A chain	Tubb2a, Tubb2b, Tubb4b, Tubb5	sp|P68372|TBB4B_MOUSE, sp|P99024|TBB5_MOUSE, sp|Q7TMM9|TBB2A_MOUSE, sp|Q9CWF2|TBB2B_MOUSE
2017_01_19_MB1-4_Glyco_rep3_Frac12.15401.15401.4	interact.pep.xml	NAAFYSPHGHILVLAGFGNLR		R	G	21	4	3978.0519	2253.1826	2253.1810	564.3029	564.3025	2253.1807	564.3025	0.0002	0.00000000000002	45.8050	9.0180	1.0000	2	0	224	244	0.0000								false	sp|Q8BJW6-2|EIF2A_MOUSE	Q8BJW6-2	EIF2A_MOUSE	Eif2a	Isoform 2 of Eukaryotic translation initiation factor 2A		sp|Q8BJW6|EIF2A_MOUSE
2017_01_19_MB1-4_Glyco_rep3_Frac12.15403.15403.5	interact.pep.xml	YQAPQRPEDTVMIQSEHTGAIDVLSADLESADLLGDHRK	YQAPQRPEDTVM[147]IQSEHTGAIDVLSADLESADLLGDHRK	K	V	39	5	3978.2845	4322.1100	4322.1006	865.4293	865.4274	4321.0923	865.2257	1.0083	0.00000008279426	37.8280	0.0000	1.0000	2	1	114	152	0.0000	12M(15.9949)	Mod1: First isotopic peak (PeakApex: 1.0028, Theoretical: 1.0024)						true	sp|Q3UHI4|TMED8_MOUSE	Q3UHI4	TMED8_MOUSE	Tmed8	Protein TMED8
2017_01_19_MB1-4_Glyco_rep3_Frac12.15404.15404.4	interact.pep.xml	MGFHVPPFCSISHLHLHVIAPVK	MGFHVPPFCSISHLHLHVIAPVK	R	E	23	4	3978.5500	2622.3740	2622.3777	656.6008	656.6017	2622.3716	656.6002	0.0061	0.00588505000000	17.4210	7.9590	0.9877	2	0	114	136	0.0000	9C(57.0215)							true	sp|Q9CPS6|HINT3_MOUSE	Q9CPS6	HINT3_MOUSE	Hint3	Histidine triad nucleotide-binding protein 3
2017_01_19_MB1-4_Glyco_rep3_Frac12.15405.15405.4	interact.pep.xml	VLALPGKPPFLTQLHSCFQTMDR	VLALPGKPPFLTQLHSCFQTM[147]DR	R	L	23	4	3978.6575	2671.3694	2671.3623	668.8496	668.8479	2671.3613	668.8476	0.0009	0.00013076860000	22.3440	12.5100	0.9986	2	1	393	415	0.0000	17C(57.0215), 21M(15.9949)							false	sp|P68404-2|KPCB_MOUSE	P68404-2	KPCB_MOUSE	Prkcb	Isoform Beta-II of Protein kinase C beta type		sp|P68404|KPCB_MOUSE
2017_01_19_MB1-4_Glyco_rep3_Frac12.15410.15410.4	interact.pep.xml	DEIGNVSTSHLLILDDSVEMEIRPR	DEIGN[1817]VSTSHLLILDDSVEMEIRPR	R	F	25	4	3979.5323	4541.0210	4541.0100	1136.2625	1136.2598	2837.4229	710.3630	1703.5869	0.04964665000000	12.6540	7.6980	0.7299	2	1	296	320	0.0000	5N(1702.5814)	HexNAc-2_Hex-8	0.6209	2.1981886925173658E-4	DEIGnVSTSHLLILDDSVEMEIRPR	12.65493	12.65493	true	sp|Q91YQ5|RPN1_MOUSE	Q91YQ5	RPN1_MOUSE	Rpn1	Dolichyl-diphosphooligosaccharide--protein glycosyltransferase subunit 1
2017_01_19_MB1-4_Glyco_rep3_Frac12.15411.15411.3	interact.pep.xml	GLMYPYIYHVLTK		R	G	13	3	3980.0409	1596.8394	1596.8375	533.2871	533.2864	1596.8373	533.2864	0.0002	0.00000074727020	22.5650	8.9760	1.0000	2	0	613	625	0.0000								false	sp|Q8C3F2-3|F120C_MOUSE	Q8C3F2-3	F120C_MOUSE	Fam120c	Isoform 3 of Constitutive coactivator of PPAR-gamma-like protein 2		sp|Q8C3F2|F120C_MOUSE
2017_01_19_MB1-4_Glyco_rep3_Frac12.15412.15412.3	interact.pep.xml	MSINAEDVVVGDLVEVK	M[147]SINAEDVVVGDLVEVK	K	G	17	3	3980.1233	1831.9258	1831.9250	611.6492	611.6489	1831.9236	611.6485	0.0014	0.00000000000218	38.4260	9.1700	1.0000	2	0	178	194	0.0000	1M(15.9949)							true	sp|Q8VDN2|AT1A1_MOUSE	Q8VDN2	AT1A1_MOUSE	Atp1a1	Sodium/potassium-transporting ATPase subunit alpha-1
2017_01_19_MB1-4_Glyco_rep3_Frac12.15413.15413.3	interact.pep.xml	NPTFMCLALHCIANVGSR	NPTFM[147]CLALHCIANVGSR	R	E	18	3	3980.2052	2075.9768	2075.9700	692.9995	692.9973	2075.9702	692.9973	-0.0002	0.00000000003286	34.9100	10.0440	1.0000	2	0	124	141	0.0000	11C(57.0215), 5M(15.9949), 6C(57.0215)							false	sp|P17426-2|AP2A1_MOUSE	P17426-2	AP2A1_MOUSE	Ap2a1	Isoform B of AP-2 complex subunit alpha-1		sp|P17426|AP2A1_MOUSE
2017_01_19_MB1-4_Glyco_rep3_Frac12.15415.15415.3	interact.pep.xml	NAAFYSPHGHILVLAGFGNLR		R	G	21	3	3980.3687	2253.1868	2253.1814	752.0695	752.0677	2253.1807	752.0675	0.0007	0.00000000000000	62.0980	11.1730	1.0000	2	0	224	244	0.0000								false	sp|Q8BJW6-2|EIF2A_MOUSE	Q8BJW6-2	EIF2A_MOUSE	Eif2a	Isoform 2 of Eukaryotic translation initiation factor 2A		sp|Q8BJW6|EIF2A_MOUSE
2017_01_19_MB1-4_Glyco_rep3_Frac12.15416.15416.3	interact.pep.xml	LSFTSVGSITSGYSQSSQVFGR		R	S	22	3	3980.4465	2295.1240	2295.1220	766.0486	766.0479	2294.1177	765.7132	1.0043	0.00000074760000	23.0910	9.7190	1.0000	2	0	401	422	0.0000		Mod1: First isotopic peak (PeakApex: 1.0028, Theoretical: 1.0024)						true	sp|P08551|NFL_MOUSE	P08551	NFL_MOUSE	Nefl	Neurofilament light polypeptide
2017_01_19_MB1-4_Glyco_rep3_Frac12.15418.15418.4	interact.pep.xml	MLVLVLGDLHIPHR	M[147]LVLVLGDLHIPHR	-	C	14	4	3980.7124	1627.9235	1627.9225	407.9882	407.9879	1627.9231	407.9881	-0.0006	0.00002442760000	24.5220	10.3560	0.9999	2	0	1	14	0.0000	1M(15.9949)							true	sp|Q9QZ88|VPS29_MOUSE	Q9QZ88	VPS29_MOUSE	Vps29	Vacuolar protein sorting-associated protein 29
2017_01_19_MB1-4_Glyco_rep3_Frac12.15419.15419.4	interact.pep.xml	VHCCLYFISPTGHSLRPLDLEFMK	VHCCLYFISPTGHSLRPLDLEFM[147]K	R	H	24	4	3980.9789	2935.4229	2935.4207	734.8630	734.8625	2935.4182	734.8618	0.0024	0.00000105685800	24.0130	11.9830	1.0000	2	1	158	181	0.0000	23M(15.9949), 3C(57.0215), 4C(57.0215)							false	sp|Q9Z1S5-2|SEPT3_MOUSE	Q9Z1S5-2	SEPT3_MOUSE	Septin3	Isoform 2 of Neuronal-specific septin-3		sp|Q9Z1S5|SEPT3_MOUSE
2017_01_19_MB1-4_Glyco_rep3_Frac12.15420.15420.4	interact.pep.xml	YASICQQNGIVPIVEPEILPDGDHDLKR	YASICQQNGIVPIVEPEILPDGDHDLKR	R	C	28	4	3981.0860	3176.5825	3176.5818	795.1529	795.1527	3175.5972	794.9066	0.9846	0.00000000000016	41.9990	8.6020	1.0000	2	0	174	201	0.0000	5C(57.0215)	Mod1: Deamidation (PeakApex: 0.9842, Theoretical: 0.9840)						false	sp|P05064|ALDOA_MOUSE	P05064	ALDOA_MOUSE	Aldoa	Fructose-bisphosphate aldolase A	ALDOA, Aldoc	sp|P00883|ALDOA_RABIT, sp|P05063|ALDOC_MOUSE
2017_01_19_MB1-4_Glyco_rep3_Frac12.15421.15421.4	interact.pep.xml	ISSIQATTAAGSGHPTSCCSAAEIMAVLFFHTMR	ISSIQATTAAGSGHPTSCCSAAEIM[147]AVLFFHTM[147]R	R	Y	34	4	3981.1674	3641.6797	3641.6740	911.4272	911.4258	3641.6733	911.4256	0.0007	0.00000000052035	37.5240	12.0180	1.0000	2	0	24	57	0.0000	18C(57.0215), 19C(57.0215), 25M(15.9949), 33M(15.9949)							true	sp|P40142|TKT_MOUSE	P40142	TKT_MOUSE	Tkt	Transketolase
2017_01_19_MB1-4_Glyco_rep3_Frac12.15423.15423.4	interact.pep.xml	ALADVLQDIADDNSSRADYTQDPSVIPCCNPYQTTCR	ALADVLQDIADDN[1493]SSRADYTQDPSVIPCCNPYQTTCR	R	C	37	4	3981.3309	5609.3564	5609.3545	1403.3464	1403.3459	4228.8735	1058.2257	1380.4809	0.02837919000000	11.6880	0.0000	0.6042	2	1	485	521	0.0000	28C(57.0215), 29C(57.0215), 36C(57.0215), 13N(1378.4757)	HexNAc-2_Hex-6	-1.3655	6.351116459419709E-4	ALADVLQDIADDnSSRADYTQDPSVIPCCNPYQTTCR	11.68892	11.68892	false	sp|Q3TYD4|ARSG_MOUSE	Q3TYD4	ARSG_MOUSE	Arsg	Arylsulfatase G		sp|Q3TYD4-2|ARSG_MOUSE
2017_01_19_MB1-4_Glyco_rep3_Frac12.15424.15424.3	interact.pep.xml	IHPFHVLIALETYR		R	A	14	3	3981.4128	1707.9474	1707.9456	570.3231	570.3225	1707.9459	570.3226	-0.0003	0.00000047362020	27.2900	8.6880	1.0000	2	0	319	332	0.0000								true	sp|O08848|RO60_MOUSE	O08848	RO60_MOUSE	RO60	60 kDa SS-A/Ro ribonucleoprotein
2017_01_19_MB1-4_Glyco_rep3_Frac12.15427.15427.3	interact.pep.xml	LNSIGSYYKPWFFK		K	H	14	3	3982.5531	1748.8956	1748.9021	583.9725	583.9746	1748.8925	583.9714	0.0096	0.00000001677066	32.4770	11.0580	1.0000	2	1	293	306	0.0000								true	sp|Q8VCH6|DHC24_MOUSE	Q8VCH6	DHC24_MOUSE	Dhcr24	Delta(24)-sterol reductase
2017_01_19_MB1-4_Glyco_rep3_Frac12.15429.15429.3	interact.pep.xml	ENEMDENLEQVSGIIGNLR	ENEM[147]DENLEQVSGIIGNLR	R	H	19	3	3982.7174	2175.0146	2175.0117	726.0121	726.0112	2175.0112	726.0110	0.0004	0.00000000000000	44.8380	7.4710	1.0000	2	0	143	161	0.0000	4M(15.9949)							false	sp|P60879|SNP25_MOUSE	P60879	SNP25_MOUSE	Snap25	Synaptosomal-associated protein 25		sp|P60879-2|SNP25_MOUSE
2017_01_19_MB1-4_Glyco_rep3_Frac12.15436.15436.4	interact.pep.xml	FPASYHHAVETVVNMLMPHITQK	FPASYHHAVETVVNMLM[147]PHITQK	R	F	23	4	3984.4533	2665.3235	2665.3150	667.3382	667.3360	2665.3145	667.3359	0.0004	0.00000000000000	43.1300	38.1410	1.0000	2	0	998	1020	0.0000	17M(15.9949)							false	sp|Q8BIK4|DOCK9_MOUSE	Q8BIK4	DOCK9_MOUSE	Dock9	Dedicator of cytokinesis protein 9		sp|Q8BIK4-2|DOCK9_MOUSE
2017_01_19_MB1-4_Glyco_rep3_Frac12.15437.15437.4	interact.pep.xml	YASICQQNGIVPIVEPEILPDGDHDLKR	YASICQQNGIVPIVEPEILPDGDHDLKR	R	C	28	4	3984.5892	3176.5903	3176.5818	795.1549	795.1527	3175.5972	794.9066	0.9846	0.00000000000772	38.5330	8.8710	1.0000	2	0	174	201	0.0000	5C(57.0215)	Mod1: Deamidation (PeakApex: 0.9842, Theoretical: 0.9840)						false	sp|P05064|ALDOA_MOUSE	P05064	ALDOA_MOUSE	Aldoa	Fructose-bisphosphate aldolase A	ALDOA, Aldoc	sp|P00883|ALDOA_RABIT, sp|P05063|ALDOC_MOUSE
2017_01_19_MB1-4_Glyco_rep3_Frac12.15439.15439.3	interact.pep.xml	ISPLGALQHGFFR		R	R	13	3	3985.1683	1441.7842	1441.7830	481.6020	481.6016	1441.7830	481.6016	0.0000	0.00104597300000	18.1510	10.0910	0.9990	2	0	380	392	0.0000								false	sp|Q9Z188-2|DYR1B_MOUSE	Q9Z188-2	DYR1B_MOUSE	Dyrk1b	Isoform 2 of Dual specificity tyrosine-phosphorylation-regulated kinase 1B		sp|Q9Z188-3|DYR1B_MOUSE, sp|Q9Z188|DYR1B_MOUSE
2017_01_19_MB1-4_Glyco_rep3_Frac12.15441.15441.3	interact.pep.xml	MLVLVLGDLHIPHR	M[147]LVLVLGDLHIPHR	-	C	14	3	3985.3331	1627.9259	1627.9230	543.6492	543.6483	1627.9231	543.6483	-0.0001	0.00000002042995	39.8370	7.8810	1.0000	2	0	1	14	0.0000	1M(15.9949)							true	sp|Q9QZ88|VPS29_MOUSE	Q9QZ88	VPS29_MOUSE	Vps29	Vacuolar protein sorting-associated protein 29
2017_01_19_MB1-4_Glyco_rep3_Frac12.15444.15444.3	interact.pep.xml	EGNDLYHEMIESGVINLK		R	D	18	3	3985.6100	2059.9927	2059.9873	687.6715	687.6697	2059.9885	687.6701	-0.0012	0.00000006381496	27.6520	10.7980	1.0000	2	0	242	259	0.0000								true	sp|P56480|ATPB_MOUSE	P56480	ATPB_MOUSE	Atp5f1b	ATP synthase subunit beta, mitochondrial
2017_01_19_MB1-4_Glyco_rep3_Frac12.15446.15446.3	interact.pep.xml	AVDFQEAQSYADDNSLLFMETSAK	AVDFQEAQSYADDNSLLFM[147]ETSAK	R	T	24	3	3985.7739	2696.2073	2696.2014	899.7430	899.7411	2695.1958	899.4059	1.0056	0.00007223537000	26.0650	7.7220	0.9981	2	0	142	165	0.0000	19M(15.9949)	Mod1: First isotopic peak (PeakApex: 1.0028, Theoretical: 1.0024)						true	sp|Q9CQD1|RAB5A_MOUSE	Q9CQD1	RAB5A_MOUSE	Rab5a	Ras-related protein Rab-5A
2017_01_19_MB1-4_Glyco_rep3_Frac12.15449.15449.3	interact.pep.xml	AVDFQEAQSYADDNSLLFMETSAK	AVDFQEAQSYADDNSLLFM[147]ETSAK	R	T	24	3	3986.4935	2696.2073	2696.2014	899.7430	899.7411	2695.1958	899.4059	1.0056	0.00000000000000	60.8810	9.6970	1.0000	2	0	142	165	0.0000	19M(15.9949)	Mod1: First isotopic peak (PeakApex: 1.0028, Theoretical: 1.0024)						true	sp|Q9CQD1|RAB5A_MOUSE	Q9CQD1	RAB5A_MOUSE	Rab5a	Ras-related protein Rab-5A
2017_01_19_MB1-4_Glyco_rep3_Frac12.15458.15458.4	interact.pep.xml	DEIGNVSTSHLLILDDSVEMEIRPR	DEIGN[1493]VSTSHLLILDDSVEMEIRPR	R	F	25	4	3989.2456	4215.9150	4215.9004	1054.9860	1054.9824	2837.4229	710.3630	1378.4775	0.00000067820780	23.5760	8.2700	0.9999	2	1	296	320	0.0000	5N(1378.4757)	HexNAc-2_Hex-6	-0.2670	3.8093786903356064E-4	DEIGNVSTSHLLILDDSVEMEIRPR	22.116476	23.57689	true	sp|Q91YQ5|RPN1_MOUSE	Q91YQ5	RPN1_MOUSE	Rpn1	Dolichyl-diphosphooligosaccharide--protein glycosyltransferase subunit 1
2017_01_19_MB1-4_Glyco_rep3_Frac12.15461.15461.4	interact.pep.xml	DEIGNVSTSHLLILDDSVEMEIRPR	DEIGN[1493]VSTSHLLILDDSVEMEIRPR	R	F	25	4	3989.9213	4215.9150	4215.9004	1054.9860	1054.9824	2837.4229	710.3630	1378.4775	0.00000390821100	22.7510	7.8720	1.0000	2	1	296	320	0.0000	5N(1378.4757)	HexNAc-2_Hex-6	-0.2670	3.8093786903356064E-4	DEIGnVSTSHLLILDDSVEMEIRPR	22.751183	16.855265	true	sp|Q91YQ5|RPN1_MOUSE	Q91YQ5	RPN1_MOUSE	Rpn1	Dolichyl-diphosphooligosaccharide--protein glycosyltransferase subunit 1
2017_01_19_MB1-4_Glyco_rep3_Frac12.15463.15463.6	interact.pep.xml	HGASIQAVTESGLTPIHVAAFMGHVNIVSQLMHHGASPNTTNVR	HGASIQAVTESGLTPIHVAAFM[147]GHVNIVSQLMHHGASPNTTNVR	K	G	44	6	3990.5145	4604.3086	4604.3066	768.3920	768.3917	4602.2974	768.0568	2.0092	0.00000000000109	57.3450	46.0910	1.0000	2	0	405	448	0.0000	22M(15.9949)	Mod1: Second isotopic peak (PeakApex: 2.0052, Theoretical: 2.0047)						false	sp|G5E8K5-2|ANK3_MOUSE	G5E8K5-2	ANK3_MOUSE	Ank3	Isoform 2 of Ankyrin-3		sp|G5E8K5-3|ANK3_MOUSE, sp|G5E8K5|ANK3_MOUSE
2017_01_19_MB1-4_Glyco_rep3_Frac12.15469.15469.3	interact.pep.xml	KLPVGFTFSFPCR	KLPVGFTFSFPCR	K	Q	13	3	3991.6484	1554.8025	1554.8010	519.2748	519.2743	1554.8016	519.2745	-0.0006	0.00000000287643	31.2900	6.8060	1.0000	2	0	147	159	0.0000	12C(57.0215)							false	sp|P17710-3|HXK1_MOUSE	P17710-3	HXK1_MOUSE	Hk1	Isoform HK1 of Hexokinase-1		sp|P17710-2|HXK1_MOUSE, sp|P17710-4|HXK1_MOUSE, sp|P17710|HXK1_MOUSE
2017_01_19_MB1-4_Glyco_rep3_Frac12.15470.15470.3	interact.pep.xml	LCFVGLMSMIDPPR	LCFVGLM[147]SM[147]IDPPR	N	A	14	3	3991.7303	1666.7905	1666.7859	556.6041	556.6026	1666.7880	556.6033	-0.0020	0.00862637800000	15.2530	9.5940	0.9939	1	0	573	586	0.0000	2C(57.0215), 7M(15.9949), 9M(15.9949)							false	sp|Q6PIC6|AT1A3_MOUSE	Q6PIC6	AT1A3_MOUSE	Atp1a3	Sodium/potassium-transporting ATPase subunit alpha-3	Atp1a2	sp|Q6PIE5|AT1A2_MOUSE
2017_01_19_MB1-4_Glyco_rep3_Frac12.15471.15471.3	interact.pep.xml	CLGSLFSMLHQACR	CLGSLFSMLHQACR	R	N	14	3	3991.8127	1678.7754	1678.7749	560.5991	560.5989	1678.7742	560.5987	0.0007	0.00000001699494	34.6460	9.1810	1.0000	2	0	2452	2465	0.0000	13C(57.0215), 1C(57.0215)							true	sp|Q9JHU4|DYHC1_MOUSE	Q9JHU4	DYHC1_MOUSE	Dync1h1	Cytoplasmic dynein 1 heavy chain 1
2017_01_19_MB1-4_Glyco_rep3_Frac12.15473.15473.3	interact.pep.xml	LVYQNIFTAMQAMVR	LVYQNIFTAM[147]QAM[147]VR	K	A	15	3	3991.9762	1815.9038	1815.8999	606.3085	606.3072	1815.9010	606.3076	-0.0011	0.00501798000000	17.8600	11.3790	0.9963	2	0	78	92	0.0000	10M(15.9949), 13M(15.9949)							true	sp|P21278|GNA11_MOUSE	P21278	GNA11_MOUSE	Gna11	Guanine nucleotide-binding protein subunit alpha-11
2017_01_19_MB1-4_Glyco_rep3_Frac12.15475.15475.3	interact.pep.xml	NPPGFAFVEFEDPRDAEDAVR		R	G	21	3	3992.1400	2377.1020	2377.0977	793.3746	793.3732	2377.0974	793.3731	0.0002	0.00000030531610	33.5610	4.8620	1.0000	2	1	45	65	0.0000								false	sp|Q8BL97-2|SRSF7_MOUSE	Q8BL97-2	SRSF7_MOUSE	Srsf7	Isoform 2 of Serine/arginine-rich splicing factor 7		sp|Q8BL97-3|SRSF7_MOUSE, sp|Q8BL97-4|SRSF7_MOUSE, sp|Q8BL97|SRSF7_MOUSE
2017_01_19_MB1-4_Glyco_rep3_Frac12.15478.15478.3	interact.pep.xml	AVDFQEAQSYADDNSLLFMETSAK	AVDFQEAQSYADDNSLLFM[147]ETSAK	R	T	24	3	3992.4248	2695.2112	2695.2004	899.4110	899.4074	2695.1958	899.4059	0.0046	0.00002875941000	17.8810	14.7670	0.9999	2	0	142	165	0.0000	19M(15.9949)							true	sp|Q9CQD1|RAB5A_MOUSE	Q9CQD1	RAB5A_MOUSE	Rab5a	Ras-related protein Rab-5A
2017_01_19_MB1-4_Glyco_rep3_Frac12.15481.15481.3	interact.pep.xml	AVDFQEAQSYADDNSLLFMETSAK	AVDFQEAQSYADDNSLLFM[147]ETSAK	R	T	24	3	3993.6205	2695.2112	2695.2004	899.4110	899.4074	2695.1958	899.4059	0.0046	0.00000010745880	28.3070	14.8070	1.0000	2	0	142	165	0.0000	19M(15.9949)							true	sp|Q9CQD1|RAB5A_MOUSE	Q9CQD1	RAB5A_MOUSE	Rab5a	Ras-related protein Rab-5A
2017_01_19_MB1-4_Glyco_rep3_Frac12.15483.15483.6	interact.pep.xml	HGASIQAVTESGLTPIHVAAFMGHVNIVSQLMHHGASPNTTNVR	HGASIQAVTESGLTPIHVAAFM[147]GHVNIVSQLMHHGASPNTTNVR	K	G	44	6	3994.2398	4603.3066	4603.2993	768.2250	768.2238	4602.2974	768.0568	1.0019	0.00000000000026	36.6420	29.4230	1.0000	2	0	405	448	0.0000	22M(15.9949)	Mod1: First isotopic peak (PeakApex: 1.0028, Theoretical: 1.0024)						false	sp|G5E8K5-2|ANK3_MOUSE	G5E8K5-2	ANK3_MOUSE	Ank3	Isoform 2 of Ankyrin-3		sp|G5E8K5-3|ANK3_MOUSE, sp|G5E8K5|ANK3_MOUSE
2017_01_19_MB1-4_Glyco_rep3_Frac12.15485.15485.4	interact.pep.xml	FENAFLSHVISQHQSLLGNIR		K	S	21	4	3994.6147	2409.2556	2409.2556	603.3212	603.3212	2409.2551	603.3211	0.0004	0.00000000000000	45.2640	7.9670	1.0000	2	0	507	527	0.0000								true	sp|Q03265|ATPA_MOUSE	Q03265	ATPA_MOUSE	Atp5f1a	ATP synthase subunit alpha, mitochondrial
2017_01_19_MB1-4_Glyco_rep3_Frac12.15488.15488.4	interact.pep.xml	MQVNAEEVVVGDLVEIKGGDRVPADLR	M[147]QVNAEEVVVGDLVEIKGGDRVPADLR	K	I	27	4	3995.3247	2923.5132	2923.5083	731.8856	731.8844	2923.5070	731.8840	0.0012	0.00000000000000	51.4180	11.7490	1.0000	2	2	168	194	0.0000	1M(15.9949)							true	sp|Q6PIC6|AT1A3_MOUSE	Q6PIC6	AT1A3_MOUSE	Atp1a3	Sodium/potassium-transporting ATPase subunit alpha-3
2017_01_19_MB1-4_Glyco_rep3_Frac12.15489.15489.3	interact.pep.xml	LGYFPQKFPLTSFR		K	G	14	3	3995.4076	1699.9109	1699.9083	567.6442	567.6434	1699.9084	567.6434	-0.0001	0.00000000000002	38.9610	8.8360	1.0000	2	1	41	54	0.0000								true	sp|P47746|CNR1_MOUSE	P47746	CNR1_MOUSE	Cnr1	Cannabinoid receptor 1
2017_01_19_MB1-4_Glyco_rep3_Frac12.15491.15491.3	interact.pep.xml	ILGSGIYSSSVLHGMVFK		K	K	18	3	3995.5710	1894.0056	1894.0027	632.3425	632.3415	1894.0022	632.3413	0.0004	0.00000000000001	48.1240	11.1280	1.0000	2	0	207	224	0.0000								true	sp|P42932|TCPQ_MOUSE	P42932	TCPQ_MOUSE	Cct8	T-complex protein 1 subunit theta
2017_01_19_MB1-4_Glyco_rep3_Frac12.15492.15492.3	interact.pep.xml	SRFPVWIISHAGFSVTPK		K	D	18	3	3995.6525	2028.0952	2028.0950	677.0390	677.0389	2028.0944	677.0387	0.0006	0.00000000027787	36.9990	11.4340	1.0000	2	1	73	90	0.0000								false	sp|Q8BVA5-2|LDAH_MOUSE	Q8BVA5-2	LDAH_MOUSE	Ldah	Isoform 2 of Lipid droplet-associated hydrolase		sp|Q8BVA5|LDAH_MOUSE
2017_01_19_MB1-4_Glyco_rep3_Frac12.15494.15494.3	interact.pep.xml	GAQAAIVVYDITNEESFAR		R	A	19	3	3995.8168	2053.0112	2052.9980	685.3443	685.3399	2053.0115	685.3444	-0.0134	0.00000001927377	24.6420	9.0590	1.0000	2	0	92	110	0.0000								true	sp|Q9CQD1|RAB5A_MOUSE	Q9CQD1	RAB5A_MOUSE	Rab5a	Ras-related protein Rab-5A
2017_01_19_MB1-4_Glyco_rep3_Frac12.15495.15495.3	interact.pep.xml	HALSLIATARPPAFITTIAK		R	E	20	3	3995.8987	2091.2240	2091.2205	698.0819	698.0808	2091.2202	698.0807	0.0002	0.00000000000001	67.0420	9.7550	1.0000	2	1	1224	1243	0.0000								false	sp|Q920I9-2|WDR7_MOUSE	Q920I9-2	WDR7_MOUSE	Wdr7	Isoform 2 of WD repeat-containing protein 7		sp|Q920I9|WDR7_MOUSE
2017_01_19_MB1-4_Glyco_rep3_Frac12.15503.15503.4	interact.pep.xml	HALSLIATARPPAFITTIAK		R	E	20	4	3997.6666	2091.2214	2091.2212	523.8126	523.8126	2091.2202	523.8123	0.0009	0.00000000292584	43.6350	8.3610	1.0000	2	1	1224	1243	0.0000								false	sp|Q920I9-2|WDR7_MOUSE	Q920I9-2	WDR7_MOUSE	Wdr7	Isoform 2 of WD repeat-containing protein 7		sp|Q920I9|WDR7_MOUSE
2017_01_19_MB1-4_Glyco_rep3_Frac12.15505.15505.4	interact.pep.xml	VHCCLYFISPTGHSLRPLDLEFMK	VHCCLYFISPTGHSLRPLDLEFM[147]K	R	H	24	4	3998.3052	2935.4202	2935.4202	734.8623	734.8623	2935.4182	734.8618	0.0019	0.00000000027018	31.0510	11.4760	1.0000	2	1	158	181	0.0000	23M(15.9949), 3C(57.0215), 4C(57.0215)							false	sp|Q9Z1S5-2|SEPT3_MOUSE	Q9Z1S5-2	SEPT3_MOUSE	Septin3	Isoform 2 of Neuronal-specific septin-3		sp|Q9Z1S5|SEPT3_MOUSE
2017_01_19_MB1-4_Glyco_rep3_Frac12.15506.15506.4	interact.pep.xml	TENLDVIVNISDTESWGQHVQK	TENLDVIVN[1493]ISDTESWGQHVQK	K	L	22	4	3998.3876	3889.7068	3889.6992	973.4340	973.4321	2511.2240	628.8133	1378.4751	0.00000000002454	36.3260	12.2540	1.0000	2	0	88	109	0.0000	9N(1378.4757)	HexNAc-2_Hex-6	0.6887	2.1981886925173658E-4	TENLDVIVNISDTESWGQHVQK	31.812199	36.326843	true	sp|P14231|AT1B2_MOUSE	P14231	AT1B2_MOUSE	Atp1b2	Sodium/potassium-transporting ATPase subunit beta-2
2017_01_19_MB1-4_Glyco_rep3_Frac12.15509.15509.4	interact.pep.xml	TENLDVIVNISDTESWGQHVQK	TENLDVIVN[1493]ISDTESWGQHVQK	K	L	22	4	3998.6732	3889.7068	3889.6992	973.4340	973.4321	2511.2240	628.8133	1378.4751	0.00001558243000	38.1360	13.7810	0.9998	2	0	88	109	0.0000	9N(1378.4757)	HexNAc-2_Hex-6	4.0027	0.0	TENLDVIVNISDTESWGQHVQK	35.46927	38.13619	true	sp|P14231|AT1B2_MOUSE	P14231	AT1B2_MOUSE	Atp1b2	Sodium/potassium-transporting ATPase subunit beta-2
2017_01_19_MB1-4_Glyco_rep3_Frac12.15511.15511.4	interact.pep.xml	KIDGDTIIFSNVQESSSAVYQCNASNK	KIDGDTIIFSNVQESSSAVYQCN[1979]ASNK	R	Y	27	4	3999.7028	4841.0250	4841.0327	1211.2635	1211.2655	2974.3977	744.6067	1866.6350	0.00091270880000	17.5100	8.8040	0.9887	2	0	405	431	0.0000	22C(57.0215), 23N(1864.6342)	HexNAc-2_Hex-9	0.0313	3.6331341837558535E-4	KIDGDTIIFSNVQESSSAVYQCnASNK	17.510492	17.510492	false	sp|Q810U4-3|NRCAM_MOUSE	Q810U4-3	NRCAM_MOUSE	Nrcam	Isoform 3 of Neuronal cell adhesion molecule		sp|Q810U4-2|NRCAM_MOUSE, sp|Q810U4|NRCAM_MOUSE
2017_01_19_MB1-4_Glyco_rep3_Frac12.15517.15517.4	interact.pep.xml	NLQNLLILTAIKADRTR		R	V	17	4	4001.2679	1952.1554	1952.1533	489.0461	489.0456	1952.1530	489.0455	0.0003	0.00000006342346	39.2910	10.0610	0.9998	2	2	1023	1039	0.0000								true	sp|Q68FD5|CLH1_MOUSE	Q68FD5	CLH1_MOUSE	Cltc	Clathrin heavy chain 1
2017_01_19_MB1-4_Glyco_rep3_Frac12.15519.15519.4	interact.pep.xml	ITKFENAFLSHVISQHQSLLGNIR		K	S	24	4	4002.0781	2751.4885	2751.4830	688.8794	688.8780	2751.4820	688.8778	0.0009	0.00000000000000	66.9860	9.6710	1.0000	2	1	504	527	0.0000								true	sp|Q03265|ATPA_MOUSE	Q03265	ATPA_MOUSE	Atp5f1a	ATP synthase subunit alpha, mitochondrial
2017_01_19_MB1-4_Glyco_rep3_Frac12.15521.15521.4	interact.pep.xml	TEGAIDDSLIGGNASAEGPEGEGTESTVVTGVDIVMNHHLQETSFTK	TEGAIDDSLIGGNASAEGPEGEGTESTVVTGVDIVM[147]NHHLQETSFTK	R	E	47	4	4002.2411	4815.2350	4815.2275	1204.8160	1204.8142	4815.2310	1204.8150	-0.0034	0.12225030000000	12.1510	0.0000	0.7881	2	0	39	85	0.0000	36M(15.9949)							true	sp|P63028|TCTP_MOUSE	P63028	TCTP_MOUSE	Tpt1	Translationally-controlled tumor protein
2017_01_19_MB1-4_Glyco_rep3_Frac12.15522.15522.3	interact.pep.xml	FFILYEHGLLR		R	Y	11	3	4002.3225	1406.7725	1406.7708	469.9314	469.9309	1406.7710	469.9309	-0.0002	0.00001755935000	24.9960	11.8410	0.9999	2	0	73	83	0.0000								false	sp|P97434-2|MPRIP_MOUSE	P97434-2	MPRIP_MOUSE	Mprip	Isoform 2 of Myosin phosphatase Rho-interacting protein		sp|P97434-3|MPRIP_MOUSE, sp|P97434-4|MPRIP_MOUSE, sp|P97434-5|MPRIP_MOUSE, sp|P97434|MPRIP_MOUSE
2017_01_19_MB1-4_Glyco_rep3_Frac12.15524.15524.4	interact.pep.xml	TEGAIDDSLIGGNASAEGPEGEGTESTVVTGVDIVMNHHLQETSFTK	TEGAIDDSLIGGNASAEGPEGEGTESTVVTGVDIVM[147]NHHLQETSFTK	R	E	47	4	4002.9529	4815.2350	4815.2275	1204.8160	1204.8142	4815.2310	1204.8150	-0.0034	0.00000006784222	37.1740	8.4640	0.9999	2	0	39	85	0.0000	36M(15.9949)							true	sp|P63028|TCTP_MOUSE	P63028	TCTP_MOUSE	Tpt1	Translationally-controlled tumor protein
2017_01_19_MB1-4_Glyco_rep3_Frac12.15527.15527.5	interact.pep.xml	ITKFENAFLSHVISQHQSLLGNIR		K	S	24	5	4003.8107	2751.4866	2751.4822	551.3046	551.3037	2751.4820	551.3037	0.0002	0.00000000000000	59.6320	11.0950	1.0000	2	1	504	527	0.0000								true	sp|Q03265|ATPA_MOUSE	Q03265	ATPA_MOUSE	Atp5f1a	ATP synthase subunit alpha, mitochondrial
2017_01_19_MB1-4_Glyco_rep3_Frac12.15530.15530.4	interact.pep.xml	VYISYLDSIHFFRPR		R	C	15	4	4004.5166	1912.0016	1911.9989	479.0077	479.0070	1911.9994	479.0071	-0.0004	0.00022273140000	29.1360	7.9080	0.9978	2	1	1430	1444	0.0000								true	sp|P45481|CBP_MOUSE	P45481	CBP_MOUSE	Crebbp	Histone lysine acetyltransferase CREBBP
2017_01_19_MB1-4_Glyco_rep3_Frac12.15536.15536.4	interact.pep.xml	LPLGFLYVHHTYVPAPPCTTFQSCAADMR	LPLGFLYVHHTYVPAPPCTTFQSCAADM[147]R	R	S	29	4	4005.0087	3365.5874	3365.5818	842.4041	842.4027	3364.5830	842.1530	0.9987	0.06225343000000	14.2920	10.8790	0.5744	2	0	353	381	0.0000	18C(57.0215), 24C(57.0215), 28M(15.9949)	Mod1: First isotopic peak (PeakApex: 1.0028, Theoretical: 1.0024)						false	sp|Q8VCS0-2|PGRP2_MOUSE	Q8VCS0-2	PGRP2_MOUSE	Pglyrp2	Isoform 2 of N-acetylmuramoyl-L-alanine amidase		sp|Q8VCS0-3|PGRP2_MOUSE, sp|Q8VCS0|PGRP2_MOUSE
2017_01_19_MB1-4_Glyco_rep3_Frac12.15537.15537.3	interact.pep.xml	LHFFMPGFAPLTAR	LHFFM[147]PGFAPLTAR	R	G	14	3	4005.0906	1619.8310	1619.8267	540.9509	540.9495	1619.8281	540.9500	-0.0014	0.00000003603187	31.0450	9.6120	1.0000	2	0	263	276	0.0000	5M(15.9949)							false	sp|Q9ERD7|TBB3_MOUSE	Q9ERD7	TBB3_MOUSE	Tubb3	Tubulin beta-3 chain	Tubb6	sp|Q922F4|TBB6_MOUSE
2017_01_19_MB1-4_Glyco_rep3_Frac12.15538.15538.3	interact.pep.xml	NLQNLLILTAIKADRTR		R	V	17	3	4005.1721	1952.1587	1952.1543	651.7268	651.7254	1952.1530	651.7249	0.0013	0.00020796960000	25.2280	9.5760	0.9986	2	2	1023	1039	0.0000								true	sp|Q68FD5|CLH1_MOUSE	Q68FD5	CLH1_MOUSE	Cltc	Clathrin heavy chain 1
2017_01_19_MB1-4_Glyco_rep3_Frac12.15544.15544.3	interact.pep.xml	KGLMYPYIFHILTK	KGLM[147]YPYIFHILTK	K	G	14	3	4006.3023	1738.9521	1738.9485	580.6580	580.6568	1738.9479	580.6566	0.0006	0.00000002249871	27.9830	11.7600	1.0000	2	0	563	576	0.0000	4M(15.9949)							true	sp|Q6A0A9|F120A_MOUSE	Q6A0A9	F120A_MOUSE	FAM120A	Constitutive coactivator of PPAR-gamma-like protein 1
2017_01_19_MB1-4_Glyco_rep3_Frac12.15545.15545.3	interact.pep.xml	RFDEILEASDGIMVAR	RFDEILEASDGIM[147]VAR	R	G	16	3	4006.3843	1836.9043	1836.9038	613.3087	613.3085	1836.9038	613.3085	0.0000	0.00001138339000	23.7590	10.9570	0.9999	2	0	279	294	0.0000	13M(15.9949)							false	sp|P52480-2|KPYM_MOUSE	P52480-2	KPYM_MOUSE	Pkm	Isoform M1 of Pyruvate kinase PKM		sp|P52480|KPYM_MOUSE
2017_01_19_MB1-4_Glyco_rep3_Frac12.15547.15547.3	interact.pep.xml	VYISYLDSIHFFRPR		R	C	15	3	4006.5477	1912.0046	1912.0010	638.3421	638.3409	1911.9994	638.3404	0.0015	0.00004362962000	24.9540	10.1150	0.9995	2	1	1430	1444	0.0000								true	sp|P45481|CBP_MOUSE	P45481	CBP_MOUSE	Crebbp	Histone lysine acetyltransferase CREBBP
2017_01_19_MB1-4_Glyco_rep3_Frac12.15548.15548.3	interact.pep.xml	LVYMGLLGYCTGLMDNMLR	LVYM[147]GLLGYCTGLM[147]DNM[147]LR	R	M	19	3	4006.6292	2267.0525	2267.0461	756.6914	756.6893	2267.0457	756.6892	0.0004	0.00000000000007	39.3400	10.3760	1.0000	2	0	31	49	0.0000	10C(57.0215), 14M(15.9949), 17M(15.9949), 4M(15.9949)							true	sp|Q9CQ54|NDUC2_MOUSE	Q9CQ54	NDUC2_MOUSE	Ndufc2	NADH dehydrogenase [ubiquinone] 1 subunit C2
2017_01_19_MB1-4_Glyco_rep3_Frac12.15549.15549.3	interact.pep.xml	LLLHGFIYLQASPQVCMER	LLLHGFIYLQASPQVCM[147]ER	R	L	19	3	4006.7111	2290.1650	2290.1610	764.3956	764.3943	2290.1602	764.3940	0.0007	0.00000007919778	26.9770	9.1090	1.0000	2	0	153	171	0.0000	16C(57.0215), 17M(15.9949)							false	sp|Q9QX60-2|DGUOK_MOUSE	Q9QX60-2	DGUOK_MOUSE	Dguok	Isoform 2 of Deoxyguanosine kinase, mitochondrial		sp|Q9QX60|DGUOK_MOUSE
2017_01_19_MB1-4_Glyco_rep3_Frac12.15550.15550.3	interact.pep.xml	ITKFENAFLSHVISQHQSLLGNIR		K	S	24	3	4006.7926	2751.4875	2751.4827	918.1698	918.1682	2751.4820	918.1679	0.0007	0.00000000000000	76.7530	12.3670	1.0000	2	1	504	527	0.0000								true	sp|Q03265|ATPA_MOUSE	Q03265	ATPA_MOUSE	Atp5f1a	ATP synthase subunit alpha, mitochondrial
2017_01_19_MB1-4_Glyco_rep3_Frac12.15552.15552.3	interact.pep.xml	NPVVHEFESVELSCIITDSQTSDPR	NPVVHEFESVELSCIITDSQTSDPR	R	I	25	3	4006.9867	2858.3462	2858.3406	953.7893	953.7875	2858.3390	953.7869	0.0014	0.00000000000307	44.7410	10.0600	1.0000	2	0	40	64	0.0000	14C(57.0215)							true	sp|Q9D8B7|JAM3_MOUSE	Q9D8B7	JAM3_MOUSE	Jam3	Junctional adhesion molecule C
2017_01_19_MB1-4_Glyco_rep3_Frac12.15553.15553.3	interact.pep.xml	VDYIMQLPVPMDAALNKEELLEYEEK	VDYIM[147]QLPVPM[147]DAALNKEELLEYEEK	R	K	26	3	4007.0686	3112.5112	3112.5059	1038.5110	1038.5092	3111.5030	1038.1749	1.0029	0.00720692400000	17.0690	0.0000	0.8733	2	1	483	508	0.0000	11M(15.9949), 5M(15.9949)	Mod1: First isotopic peak (PeakApex: 1.0028, Theoretical: 1.0024)						true	sp|P56399|UBP5_MOUSE	P56399	UBP5_MOUSE	Usp5	Ubiquitin carboxyl-terminal hydrolase 5
2017_01_19_MB1-4_Glyco_rep3_Frac12.15555.15555.3	interact.pep.xml	TENLDVIVNISDTESWGQHVQK	TENLDVIVN[1493]ISDTESWGQHVQK	K	L	22	3	4007.6967	3889.7046	3889.7007	1297.5755	1297.5742	2511.2240	838.0819	1378.4765	0.00000000000000	59.7830	11.9610	1.0000	2	0	88	109	0.0000	9N(1378.4757)	HexNAc-2_Hex-6	0.7087	2.1981886925173658E-4	TENLDVIVNISDTESWGQHVQK	42.046303	59.783974	true	sp|P14231|AT1B2_MOUSE	P14231	AT1B2_MOUSE	Atp1b2	Sodium/potassium-transporting ATPase subunit beta-2
2017_01_19_MB1-4_Glyco_rep3_Frac12.15557.15557.3	interact.pep.xml	TENLDVIVNISDTESWGQHVQK	TENLDVIVN[1493]ISDTESWGQHVQK	K	L	22	3	4008.3691	3889.7046	3889.7007	1297.5755	1297.5742	2511.2240	838.0819	1378.4765	0.00000000006299	35.2250	12.1140	1.0000	2	0	88	109	0.0000	9N(1378.4757)	HexNAc-2_Hex-6	3.1178	1.7811553761206436E-4	TENLDVIVnISDTESWGQHVQK	35.225597	33.336952	true	sp|P14231|AT1B2_MOUSE	P14231	AT1B2_MOUSE	Atp1b2	Sodium/potassium-transporting ATPase subunit beta-2
2017_01_19_MB1-4_Glyco_rep3_Frac12.15563.15563.4	interact.pep.xml	HFLFKPGGTSPLFCTTSPGYPLTSSTVYSPPPRPLPR	HFLFKPGGTSPLFCTTSPGYPLTSSTVYSPPPRPLPR	R	S	37	4	4009.9919	4059.0654	4059.0700	1015.7736	1015.7748	4059.0715	1015.7752	-0.0014	0.00000000000271	42.8330	8.3960	1.0000	2	2	346	382	0.0000	14C(57.0215)							false	sp|Q3UHK6-3|TEN4_MOUSE	Q3UHK6-3	TEN4_MOUSE	Tenm4	Isoform 3 of Teneurin-4		sp|Q3UHK6-2|TEN4_MOUSE, sp|Q3UHK6-4|TEN4_MOUSE, sp|Q3UHK6|TEN4_MOUSE
2017_01_19_MB1-4_Glyco_rep3_Frac12.15567.15567.3	interact.pep.xml	LHFFMPGFAPLTSR	LHFFM[147]PGFAPLTSR	R	G	14	3	4010.7468	1635.8252	1635.8207	546.2823	546.2808	1635.8230	546.2816	-0.0023	0.00000129075800	28.9580	6.1450	1.0000	2	0	263	276	0.0000	5M(15.9949)							false	sp|Q9D6F9|TBB4A_MOUSE	Q9D6F9	TBB4A_MOUSE	Tubb4a	Tubulin beta-4A chain	Tubb2a, Tubb2b, Tubb4b, Tubb5	sp|P68372|TBB4B_MOUSE, sp|P99024|TBB5_MOUSE, sp|Q7TMM9|TBB2A_MOUSE, sp|Q9CWF2|TBB2B_MOUSE
2017_01_19_MB1-4_Glyco_rep3_Frac12.15571.15571.5	interact.pep.xml	LALENYITALQAVPPRPHHVFNMLK	LALENYITALQAVPPRPHHVFNM[147]LK	R	K	25	5	4011.6792	2887.5557	2887.5527	578.5184	578.5178	2887.5530	578.5179	-0.0002	0.00000011422510	29.9400	11.0850	1.0000	2	1	396	420	0.0000	23M(15.9949)							false	sp|P12023-2|A4_MOUSE	P12023-2	A4_MOUSE	App	Isoform APP695 of Amyloid-beta A4 protein		sp|P12023-3|A4_MOUSE, sp|P12023|A4_MOUSE
2017_01_19_MB1-4_Glyco_rep3_Frac12.15573.15573.3	interact.pep.xml	QLLNCLHIITLYNR	QLLNCLHIITLYNR	R	I	14	3	4011.8719	1769.9630	1769.9607	590.9949	590.9942	1769.9610	590.9943	-0.0003	0.00000031355130	32.0640	9.5580	1.0000	2	0	577	590	0.0000	5C(57.0215)							false	sp|Q8CI94|PYGB_MOUSE	Q8CI94	PYGB_MOUSE	Pygb	Glycogen phosphorylase, brain form	Pygm	sp|Q9WUB3|PYGM_MOUSE
2017_01_19_MB1-4_Glyco_rep3_Frac12.15574.15574.3	interact.pep.xml	INIHGIFSVASASVIEK		R	Q	17	3	4011.9539	1783.9868	1783.9832	595.6695	595.6683	1783.9832	595.6683	0.0000	0.00000000072005	36.4050	12.4140	1.0000	2	0	463	479	0.0000								false	sp|P48722-2|HS74L_MOUSE	P48722-2	HS74L_MOUSE	Hspa4l	Isoform 2 of Heat shock 70 kDa protein 4L		sp|P48722|HS74L_MOUSE
2017_01_19_MB1-4_Glyco_rep3_Frac12.15576.15576.3	interact.pep.xml	HQADIASYQDAIQQLDSELR		R	N	20	3	4012.1173	2300.1099	2300.1038	767.7106	767.7085	2300.1033	767.7084	0.0004	0.00000000000007	51.6210	10.2180	1.0000	2	0	351	370	0.0000								true	sp|P19246|NFH_MOUSE	P19246	NFH_MOUSE	Nefh	Neurofilament heavy polypeptide
2017_01_19_MB1-4_Glyco_rep3_Frac12.15577.15577.3	interact.pep.xml	HNIMDFAMPYFIQVMKEYLTK	HNIM[147]DFAM[147]PYFIQVM[147]KEYLTK	R	V	21	3	4012.1992	2667.2654	2667.2642	890.0957	890.0953	2666.2580	889.7599	1.0061	0.00102995000000	21.2440	8.3780	0.9740	2	1	1589	1609	0.0000	15M(15.9949), 4M(15.9949), 8M(15.9949)	Mod1: First isotopic peak (PeakApex: 1.0028, Theoretical: 1.0024)						true	sp|Q68FD5|CLH1_MOUSE	Q68FD5	CLH1_MOUSE	Cltc	Clathrin heavy chain 1
2017_01_19_MB1-4_Glyco_rep3_Frac12.15579.15579.3	interact.pep.xml	YNEETFGYEVPVKEEGDYVLVLK		R	F	23	3	4012.3627	2719.3362	2719.3276	907.4527	907.4498	2719.3267	907.4495	0.0009	0.00000000000071	43.1870	10.4930	1.0000	2	1	103	125	0.0000								true	sp|Q6ZQI3|MLEC_MOUSE	Q6ZQI3	MLEC_MOUSE	Mlec	Malectin
2017_01_19_MB1-4_Glyco_rep3_Frac12.15580.15580.3	interact.pep.xml	HNIMDFAMPYFIQVMKEYLTK	HNIM[147]DFAM[147]PYFIQVM[147]KEYLTK	R	V	21	3	4012.4844	2667.2654	2667.2642	890.0957	890.0953	2666.2580	889.7599	1.0061	0.00003506755000	22.7210	7.1320	0.9959	2	1	1589	1609	0.0000	15M(15.9949), 4M(15.9949), 8M(15.9949)	Mod1: First isotopic peak (PeakApex: 1.0028, Theoretical: 1.0024)						true	sp|Q68FD5|CLH1_MOUSE	Q68FD5	CLH1_MOUSE	Cltc	Clathrin heavy chain 1
2017_01_19_MB1-4_Glyco_rep3_Frac12.15586.15586.4	interact.pep.xml	HIGIEPSLATYHHIIHLFYPR		K	D	21	4	4014.6643	2513.3372	2513.3296	629.3416	629.3397	2513.3330	629.3405	-0.0034	0.00000000000000	54.3300	9.7220	1.0000	2	0	361	381	0.0000								true	sp|Q14C51|PTCD3_MOUSE	Q14C51	PTCD3_MOUSE	Ptcd3	Pentatricopeptide repeat domain-containing protein 3, mitochondrial
2017_01_19_MB1-4_Glyco_rep3_Frac12.15588.15588.4	interact.pep.xml	TEGAIDDSLIGGNASAEGPEGEGTESTVVTGVDIVMNHHLQETSFTK	TEGAIDDSLIGGNASAEGPEGEGTESTVVTGVDIVM[147]NHHLQETSFTK	R	E	47	4	4014.8538	4816.2400	4816.2310	1205.0673	1205.0650	4815.2310	1204.8150	1.0000	0.00068865200000	22.1480	8.3100	0.9834	2	0	39	85	0.0000	36M(15.9949)	Mod1: First isotopic peak (PeakApex: 1.0028, Theoretical: 1.0024)						true	sp|P63028|TCTP_MOUSE	P63028	TCTP_MOUSE	Tpt1	Translationally-controlled tumor protein
2017_01_19_MB1-4_Glyco_rep3_Frac12.15589.15589.3	interact.pep.xml	LRDWFQLLR		R	E	9	3	4014.9358	1245.6982	1245.6971	416.2400	416.2396	1245.6981	416.2400	-0.0009	0.00869420100000	18.4440	11.4090	0.9802	2	1	211	219	0.0000								true	sp|Q9ER58|TICN2_MOUSE	Q9ER58	TICN2_MOUSE	Spock2	Testican-2
2017_01_19_MB1-4_Glyco_rep3_Frac12.15591.15591.4	interact.pep.xml	TEGAIDDSLIGGNASAEGPEGEGTESTVVTGVDIVMNHHLQETSFTK	TEGAIDDSLIGGNASAEGPEGEGTESTVVTGVDIVM[147]NHHLQETSFTK	R	E	47	4	4015.5263	4816.2400	4816.2310	1205.0673	1205.0650	4815.2310	1204.8150	1.0000	0.00000000000000	40.6970	9.5480	1.0000	2	0	39	85	0.0000	36M(15.9949)	Mod1: First isotopic peak (PeakApex: 1.0028, Theoretical: 1.0024)						true	sp|P63028|TCTP_MOUSE	P63028	TCTP_MOUSE	Tpt1	Translationally-controlled tumor protein
2017_01_19_MB1-4_Glyco_rep3_Frac12.15594.15594.3	interact.pep.xml	NNPEYSSFFGVMGASSAMVFSAMGAAYGTAK	NNPEYSSFFGVM[147]GASSAM[147]VFSAM[147]GAAYGTAK	K	S	31	3	4016.1987	3197.3796	3197.3770	1066.8005	1066.7996	3197.3777	1066.7998	-0.0007	0.00000000000000	44.6610	9.7250	1.0000	2	0	6	36	0.0000	12M(15.9949), 18M(15.9949), 23M(15.9949)							true	sp|P63082|VATL_MOUSE	P63082	VATL_MOUSE	Atp6v0c	V-type proton ATPase 16 kDa proteolipid subunit
2017_01_19_MB1-4_Glyco_rep3_Frac12.15597.15597.3	interact.pep.xml	NNPEYSSFFGVMGASSAMVFSAMGAAYGTAK	NNPEYSSFFGVM[147]GASSAM[147]VFSAM[147]GAAYGTAK	K	S	31	3	4016.9907	3197.3796	3197.3770	1066.8005	1066.7996	3197.3777	1066.7998	-0.0007	0.00000000000000	129.2110	14.1330	1.0000	2	0	6	36	0.0000	12M(15.9949), 18M(15.9949), 23M(15.9949)							true	sp|P63082|VATL_MOUSE	P63082	VATL_MOUSE	Atp6v0c	V-type proton ATPase 16 kDa proteolipid subunit
2017_01_19_MB1-4_Glyco_rep3_Frac12.15600.15600.4	interact.pep.xml	HNIMDFAMPYFIQVMKEYLTK	HNIM[147]DFAM[147]PYFIQVM[147]KEYLTK	R	V	21	4	4018.1447	2666.2593	2666.2583	667.5721	667.5719	2666.2580	667.5718	0.0002	0.02053355000000	14.4180	9.0120	0.9371	2	1	1589	1609	0.0000	15M(15.9949), 4M(15.9949), 8M(15.9949)							true	sp|Q68FD5|CLH1_MOUSE	Q68FD5	CLH1_MOUSE	Cltc	Clathrin heavy chain 1
2017_01_19_MB1-4_Glyco_rep3_Frac12.15601.15601.4	interact.pep.xml	LALENYITALQAVPPRPHHVFNMLK	LALENYITALQAVPPRPHHVFNM[147]LK	R	K	25	4	4018.4102	2887.5586	2887.5537	722.8969	722.8957	2887.5530	722.8955	0.0007	0.00000000001733	40.2680	11.2370	1.0000	2	1	396	420	0.0000	23M(15.9949)							false	sp|P12023-2|A4_MOUSE	P12023-2	A4_MOUSE	App	Isoform APP695 of Amyloid-beta A4 protein		sp|P12023-3|A4_MOUSE, sp|P12023|A4_MOUSE
2017_01_19_MB1-4_Glyco_rep3_Frac12.15607.15607.4	interact.pep.xml	TVVTEAGNLLKDNATQEEILHYLEK	TVVTEAGNLLKDN[1979]ATQEEILHYLEK	K	T	25	4	4019.8169	4692.0835	4692.0757	1174.0282	1174.0262	2827.4602	707.8723	1864.6154	0.00441960800000	13.9370	9.1960	0.9762	2	1	68	92	0.0000	13N(1864.6342)	HexNAc-2_Hex-9	-0.8364	4.904880355954174E-4	TVVTEAGNLLKDnATQEEILHYLEK	13.93738	13.93738	true	sp|Q61207|SAP_MOUSE	Q61207	SAP_MOUSE	Psap	Prosaposin
2017_01_19_MB1-4_Glyco_rep3_Frac12.15621.15621.4	interact.pep.xml	YHQFIVECHGNTLLPQFLGMYR	YHQFIVECHGNTLLPQFLGM[147]YR	K	L	22	4	4023.7234	2739.3174	2739.3113	685.8366	685.8351	2738.3096	685.5847	1.0017	0.00002471560000	18.7230	16.7960	0.9991	2	0	167	188	0.0000	20M(15.9949), 8C(57.0215)	Mod1: First isotopic peak (PeakApex: 1.0028, Theoretical: 1.0024)						true	sp|Q80XI4|PI42B_MOUSE	Q80XI4	PI42B_MOUSE	Pip4k2b	Phosphatidylinositol 5-phosphate 4-kinase type-2 beta
2017_01_19_MB1-4_Glyco_rep3_Frac12.15622.15622.4	interact.pep.xml	TENLDVIVNISDTESWGQHVQK	TENLDVIVN[1655]ISDTESWGQHVQK	K	L	22	4	4023.8589	4051.7676	4051.7520	1013.9492	1013.9453	2511.2240	628.8133	1540.5278	0.00000000054561	23.8830	8.9500	1.0000	2	0	88	109	0.0000	9N(1540.5285)	HexNAc-2_Hex-7	0.4172	2.1981886925173658E-4	TENLDVIVnISDTESWGQHVQK	23.88366	23.88366	true	sp|P14231|AT1B2_MOUSE	P14231	AT1B2_MOUSE	Atp1b2	Sodium/potassium-transporting ATPase subunit beta-2
2017_01_19_MB1-4_Glyco_rep3_Frac12.15624.15624.4	interact.pep.xml	TITYESSQVDPGADLEPGVLMSAQTITSETTSTTTTTHITK	TITYESSQVDPGADLEPGVLM[147]SAQTITSETTSTTTTTHITK	K	T	41	4	4024.4659	4329.0786	4329.0757	1083.2769	1083.2762	4328.0747	1083.0260	1.0009	0.00002694635000	26.7780	0.0000	0.9989	2	0	836	876	0.0000	21M(15.9949)	Mod1: First isotopic peak (PeakApex: 1.0028, Theoretical: 1.0024)						false	sp|Q9WV92-2|E41L3_MOUSE	Q9WV92-2	E41L3_MOUSE	Epb41l3	Isoform 2 of Band 4.1-like protein 3		sp|Q9WV92-3|E41L3_MOUSE, sp|Q9WV92-4|E41L3_MOUSE, sp|Q9WV92-5|E41L3_MOUSE, sp|Q9WV92-6|E41L3_MOUSE, sp|Q9WV92-7|E41L3_MOUSE, sp|Q9WV92-8|E41L3_MOUSE, sp|Q9WV92|E41L3_MOUSE
2017_01_19_MB1-4_Glyco_rep3_Frac12.15627.15627.4	interact.pep.xml	TITYESSQVDPGADLEPGVLMSAQTITSETTSTTTTTHITK	TITYESSQVDPGADLEPGVLM[147]SAQTITSETTSTTTTTHITK	K	T	41	4	4025.1645	4329.0786	4329.0757	1083.2769	1083.2762	4328.0747	1083.0260	1.0009	0.00000214906800	30.1710	5.4560	1.0000	2	0	836	876	0.0000	21M(15.9949)	Mod1: First isotopic peak (PeakApex: 1.0028, Theoretical: 1.0024)						false	sp|Q9WV92-2|E41L3_MOUSE	Q9WV92-2	E41L3_MOUSE	Epb41l3	Isoform 2 of Band 4.1-like protein 3		sp|Q9WV92-3|E41L3_MOUSE, sp|Q9WV92-4|E41L3_MOUSE, sp|Q9WV92-5|E41L3_MOUSE, sp|Q9WV92-6|E41L3_MOUSE, sp|Q9WV92-7|E41L3_MOUSE, sp|Q9WV92-8|E41L3_MOUSE, sp|Q9WV92|E41L3_MOUSE
2017_01_19_MB1-4_Glyco_rep3_Frac12.15633.15633.4	interact.pep.xml	GLHNLCAYCTHILNLYFPR	GLHNLCAYCTHILNLYFPR	R	D	19	4	4027.1759	2361.1548	2361.1504	591.2960	591.2949	2361.1511	591.2951	-0.0007	0.00000000000005	53.8800	10.0400	1.0000	2	0	226	244	0.0000	6C(57.0215), 9C(57.0215)							true	sp|P47802|MTX1_MOUSE	P47802	MTX1_MOUSE	Mtx1	Metaxin-1
2017_01_19_MB1-4_Glyco_rep3_Frac12.15634.15634.4	interact.pep.xml	LALENYITALQAVPPRPHHVFNMLKK		R	Y	26	4	4027.2871	3000.6663	3000.6616	751.1739	751.1727	2999.6530	750.9205	1.0085	0.00441824600000	18.9190	7.9250	0.8944	2	1	396	421	0.0000		Mod1: First isotopic peak (PeakApex: 1.0028, Theoretical: 1.0024)						false	sp|P12023-2|A4_MOUSE	P12023-2	A4_MOUSE	App	Isoform APP695 of Amyloid-beta A4 protein		sp|P12023-3|A4_MOUSE, sp|P12023|A4_MOUSE
2017_01_19_MB1-4_Glyco_rep3_Frac12.15635.15635.3	interact.pep.xml	RVPNSVLWLLR		K	F	11	3	4027.3691	1351.8096	1351.8081	451.6105	451.6100	1351.8087	451.6102	-0.0006	0.00005327213000	25.5940	7.7430	0.9998	2	0	857	867	0.0000								false	sp|Q8CGY8-2|OGT1_MOUSE	Q8CGY8-2	OGT1_MOUSE	Ogt	Isoform 2 of UDP-N-acetylglucosamine--peptide N-acetylglucosaminyltransferase 110 kDa subunit		sp|Q8CGY8|OGT1_MOUSE
2017_01_19_MB1-4_Glyco_rep3_Frac12.15637.15637.3	interact.pep.xml	QYPFAHPAIYSLLSGR		R	T	16	3	4027.5325	1818.9460	1818.9409	607.3226	607.3209	1818.9415	607.3211	-0.0006	0.00000342518600	21.4770	9.4800	0.9999	2	0	714	729	0.0000								false	sp|Q3UMB5|SMCR8_MOUSE	Q3UMB5	SMCR8_MOUSE	Smcr8	Guanine nucleotide exchange protein SMCR8		sp|Q3UMB5-2|SMCR8_MOUSE
2017_01_19_MB1-4_Glyco_rep3_Frac12.15638.15638.3	interact.pep.xml	ELHDMFVDMAMLVESQGEMIDR	ELHDM[147]FVDM[147]AMLVESQGEM[147]IDR	R	I	22	3	4027.6140	2643.1440	2643.1338	882.0553	882.0519	2643.1323	882.0514	0.0014	0.00009493054000	21.2700	17.5960	0.9997	2	0	210	231	0.0000	19M(15.9949), 5M(15.9949), 9M(15.9949)							true	sp|P61264|STX1B_MOUSE	P61264	STX1B_MOUSE	Stx1b	Syntaxin-1B
2017_01_19_MB1-4_Glyco_rep3_Frac12.15639.15639.3	interact.pep.xml	ADDPSSYMEVVQAANASGNWEELVK	ADDPSSYM[147]EVVQAANASGNWEELVK	K	Y	25	3	4027.6959	2725.2250	2725.2183	909.4156	909.4134	2725.2175	909.4131	0.0007	0.00000000000000	56.2590	9.7430	1.0000	2	0	1131	1155	0.0000	8M(15.9949)							true	sp|Q68FD5|CLH1_MOUSE	Q68FD5	CLH1_MOUSE	Cltc	Clathrin heavy chain 1
2017_01_19_MB1-4_Glyco_rep3_Frac12.15641.15641.3	interact.pep.xml	ELHDMFVDMAMLVESQGEMIDR	ELHDM[147]FVDM[147]AM[147]LVESQGEMIDR	R	I	22	3	4027.8516	2643.1440	2643.1338	882.0553	882.0519	2643.1323	882.0514	0.0014	0.00000003000482	30.6940	28.8730	1.0000	2	0	210	231	0.0000	11M(15.9949), 5M(15.9949), 9M(15.9949)							true	sp|P61264|STX1B_MOUSE	P61264	STX1B_MOUSE	Stx1b	Syntaxin-1B
2017_01_19_MB1-4_Glyco_rep3_Frac12.15654.15654.3	interact.pep.xml	LQNELDNVSTLLEEAEKK		K	G	18	3	4031.4354	2072.0647	2072.0623	691.6955	691.6947	2072.0637	691.6952	-0.0014	0.00000000000043	47.7380	13.1930	1.0000	2	0	1285	1302	0.0000								true	sp|Q61879|MYH10_MOUSE	Q61879	MYH10_MOUSE	Myh10	Myosin-10
2017_01_19_MB1-4_Glyco_rep3_Frac12.15658.15658.3	interact.pep.xml	YLIFTTGCLTYSPHQIGIK	YLIFTTGCLTYSPHQIGIK	K	Q	19	3	4032.1902	2211.1460	2211.1387	738.0559	738.0535	2211.1396	738.0538	-0.0009	0.00000000020968	41.7450	25.6050	1.0000	2	0	408	426	0.0000	8C(57.0215)							false	sp|Q9QXW2-2|FBXW5_MOUSE	Q9QXW2-2	FBXW5_MOUSE	Fbxw5	Isoform 2 of F-box/WD repeat-containing protein 5		sp|Q9QXW2|FBXW5_MOUSE
2017_01_19_MB1-4_Glyco_rep3_Frac12.15659.15659.3	interact.pep.xml	GLHNLCAYCTHILNLYFPR	GLHNLCAYCTHILNLYFPR	R	D	19	3	4032.2722	2361.1565	2361.1511	788.0594	788.0576	2361.1511	788.0576	0.0000	0.00000000000000	61.9270	11.3390	1.0000	2	0	226	244	0.0000	6C(57.0215), 9C(57.0215)							true	sp|P47802|MTX1_MOUSE	P47802	MTX1_MOUSE	Mtx1	Metaxin-1
2017_01_19_MB1-4_Glyco_rep3_Frac12.15660.15660.3	interact.pep.xml	FENAFLSHVISQHQSLLGNIR		K	S	21	3	4032.3537	2409.2580	2409.2559	804.0933	804.0926	2409.2551	804.0923	0.0007	0.00000000000077	40.1200	10.4410	1.0000	2	0	507	527	0.0000								true	sp|Q03265|ATPA_MOUSE	Q03265	ATPA_MOUSE	Atp5f1a	ATP synthase subunit alpha, mitochondrial
2017_01_19_MB1-4_Glyco_rep3_Frac12.15669.15669.4	interact.pep.xml	VHCCLYFISPFGHGLRPVDVGFMK	VHCCLYFISPFGHGLRPVDVGFM[147]K	R	A	24	4	4034.7858	2851.3810	2851.3762	713.8525	713.8513	2851.3760	713.8513	0.0002	0.00000000000001	47.0420	8.4040	1.0000	2	1	153	176	0.0000	23M(15.9949), 3C(57.0215), 4C(57.0215)							true	sp|Q9Z2Q6|SEPT5_MOUSE	Q9Z2Q6	SEPT5_MOUSE	Septin5	Septin-5
2017_01_19_MB1-4_Glyco_rep3_Frac12.15670.15670.4	interact.pep.xml	FRCPEALFQPSFLGMESCGIHETTFNSIMK	FRCPEALFQPSFLGM[147]ESCGIHETTFNSIM[147]K	R	C	30	4	4034.8590	3565.6160	3565.6143	892.4113	892.4109	3565.6138	892.4107	0.0004	0.00005707344000	15.1650	8.8290	0.9995	2	1	255	284	0.0000	15M(15.9949), 18C(57.0215), 29M(15.9949), 3C(57.0215)							false	sp|P63260|ACTG_MOUSE	P63260	ACTG_MOUSE	Actg1	Actin, cytoplasmic 2	Actb	sp|P60710|ACTB_MOUSE
2017_01_19_MB1-4_Glyco_rep3_Frac12.15671.15671.4	interact.pep.xml	TVVTEAGNLLKDNATQEEILHYLEK	TVVTEAGNLLKDN[1168]ATQEEILHYLEK	K	T	25	4	4034.9414	3881.8350	3881.8290	971.4660	971.4645	2827.4602	707.8723	1054.3689	0.00000000003312	35.4620	12.6650	1.0000	2	1	68	92	0.0000	13N(1054.3701)	HexNAc-2_Hex-4	0.5151	2.1981886925173658E-4	TVVTEAGNLLKDNATQEEILHYLEK	27.856579	35.46238	true	sp|Q61207|SAP_MOUSE	Q61207	SAP_MOUSE	Psap	Prosaposin
2017_01_19_MB1-4_Glyco_rep3_Frac12.15673.15673.4	interact.pep.xml	FRCPEALFQPSFLGMESCGIHETTFNSIMK	FRCPEALFQPSFLGM[147]ESCGIHETTFNSIM[147]K	R	C	30	4	4035.1025	3565.6160	3565.6143	892.4113	892.4109	3565.6138	892.4107	0.0004	0.00071204860000	16.1650	8.5720	0.9966	2	1	255	284	0.0000	15M(15.9949), 18C(57.0215), 29M(15.9949), 3C(57.0215)							false	sp|P63260|ACTG_MOUSE	P63260	ACTG_MOUSE	Actg1	Actin, cytoplasmic 2	Actb	sp|P60710|ACTB_MOUSE
2017_01_19_MB1-4_Glyco_rep3_Frac12.15674.15674.4	interact.pep.xml	TVVTEAGNLLKDNATQEEILHYLEK	TVVTEAGNLLKDN[1168]ATQEEILHYLEK	K	T	25	4	4035.6404	3881.8350	3881.8290	971.4660	971.4645	2827.4602	707.8723	1054.3689	0.00000000000005	43.3280	11.3490	1.0000	2	1	68	92	0.0000	13N(1054.3701)	HexNAc-2_Hex-4	2.5061	1.7811553761206436E-4	TVVTEAGNLLKDnATQEEILHYLEK	43.32862	31.494791	true	sp|Q61207|SAP_MOUSE	Q61207	SAP_MOUSE	Psap	Prosaposin
2017_01_19_MB1-4_Glyco_rep3_Frac12.15678.15678.5	interact.pep.xml	VHCCLYFISPFGHGLRPVDVGFMK	VHCCLYFISPFGHGLRPVDVGFM[147]K	R	A	24	5	4036.8182	2851.3806	2851.3760	571.2834	571.2825	2851.3760	571.2825	0.0000	0.00000000000000	39.8690	7.7420	1.0000	2	1	153	176	0.0000	23M(15.9949), 3C(57.0215), 4C(57.0215)							true	sp|Q9Z2Q6|SEPT5_MOUSE	Q9Z2Q6	SEPT5_MOUSE	Septin5	Septin-5
2017_01_19_MB1-4_Glyco_rep3_Frac12.15681.15681.4	interact.pep.xml	PLFLVHPIEGSTTVFHSLAAK		R	L	21	4	4037.0792	2263.2498	2263.2383	566.8197	566.8169	2263.2363	566.8164	0.0019	0.00000000000628	44.4220	12.9290	1.0000	2	0	2236	2256	0.0000								true	sp|P19096|FAS_MOUSE	P19096	FAS_MOUSE	Fasn	Fatty acid synthase
2017_01_19_MB1-4_Glyco_rep3_Frac12.15684.15684.4	interact.pep.xml	TENLDVIVNISDTESWGQHVQK	TENLDVIVN[1655]ISDTESWGQHVQK	K	L	22	4	4037.7800	4051.7527	4051.7522	1013.9455	1013.9453	2511.2240	628.8133	1540.5280	0.00000002091321	23.6780	8.9490	1.0000	2	0	88	109	0.0000	9N(1540.5285)	HexNAc-2_Hex-7	0.5977	2.1981886925173658E-4	TENLDVIVNISDTESWGQHVQK	21.951237	23.678036	true	sp|P14231|AT1B2_MOUSE	P14231	AT1B2_MOUSE	Atp1b2	Sodium/potassium-transporting ATPase subunit beta-2
2017_01_19_MB1-4_Glyco_rep3_Frac12.15685.15685.4	interact.pep.xml	TVVTEAGNLLKDNATQEEILHYLEK	TVVTEAGNLLKDN[1639]ATQEEILHYLEK	K	T	25	4	4037.8629	4351.9966	4351.9897	1089.0064	1089.0047	2827.4602	707.8723	1524.5295	0.00000000000000	49.8760	10.7720	1.0000	2	1	68	92	0.0000	13N(1524.5336)	HexNAc-2_Hex-6_Fuc-1	-4.6444	0.0026900167439817737	TVVTEAGNLLKDNATQEEILHYLEK	47.02462	49.87619	true	sp|Q61207|SAP_MOUSE	Q61207	SAP_MOUSE	Psap	Prosaposin
2017_01_19_MB1-4_Glyco_rep3_Frac12.15687.15687.4	interact.pep.xml	TENLDVIVNISDTESWGQHVQK	TENLDVIVN[1655]ISDTESWGQHVQK	K	L	22	4	4038.0267	4051.7527	4051.7522	1013.9455	1013.9453	2511.2240	628.8133	1540.5280	0.00072260890000	22.4390	9.9400	0.9951	2	0	88	109	0.0000	9N(1540.5285)	HexNAc-2_Hex-7	2.9727	1.7811553761206436E-4	TENLDVIVnISDTESWGQHVQK	22.439259	22.439259	true	sp|P14231|AT1B2_MOUSE	P14231	AT1B2_MOUSE	Atp1b2	Sodium/potassium-transporting ATPase subunit beta-2
2017_01_19_MB1-4_Glyco_rep3_Frac12.15688.15688.4	interact.pep.xml	TVVTEAGNLLKDNATQEEILHYLEK	TVVTEAGNLLKDN[1639]ATQEEILHYLEK	K	T	25	4	4038.5358	4351.9966	4351.9897	1089.0064	1089.0047	2827.4602	707.8723	1524.5295	0.00000000049700	43.9980	11.4140	1.0000	2	1	68	92	0.0000	13N(1524.5336)	HexNAc-2_Hex-6_Fuc-1	-3.7279	0.0023082841754295974	TVVTEAGNLLKDnATQEEILHYLEK	43.998745	41.773636	true	sp|Q61207|SAP_MOUSE	Q61207	SAP_MOUSE	Psap	Prosaposin
2017_01_19_MB1-4_Glyco_rep3_Frac12.15692.15692.4	interact.pep.xml	TVVTEAGNLLKDNATQEEILHYLEK	TVVTEAGNLLKDN[1330]ATQEEILHYLEK	K	T	25	4	4039.3460	4043.8882	4043.8857	1011.9793	1011.9787	2827.4602	707.8723	1216.4255	0.00000000004405	41.4090	11.4470	1.0000	2	1	68	92	0.0000	13N(1216.4229)	HexNAc-2_Hex-5	-0.4382	4.132386641121004E-4	TVVTEAGNLLKDNATQEEILHYLEK	36.089783	41.409645	true	sp|Q61207|SAP_MOUSE	Q61207	SAP_MOUSE	Psap	Prosaposin
2017_01_19_MB1-4_Glyco_rep3_Frac12.15695.15695.4	interact.pep.xml	TVVTEAGNLLKDNATQEEILHYLEK	TVVTEAGNLLKDN[1330]ATQEEILHYLEK	K	T	25	4	4040.1677	4043.8882	4043.8830	1011.9793	1011.9780	2827.4602	707.8723	1216.4228	0.00000000000017	44.5920	11.6870	1.0000	2	1	68	92	0.0000	13N(1216.4229)	HexNAc-2_Hex-5	5.4842	0.0	TVVTEAGNLLKDnATQEEILHYLEK	44.59262	37.605034	true	sp|Q61207|SAP_MOUSE	Q61207	SAP_MOUSE	Psap	Prosaposin
2017_01_19_MB1-4_Glyco_rep3_Frac12.15696.15696.4	interact.pep.xml	TVVTEAGNLLKDNATQEEILHYLEK	TVVTEAGNLLKDN[1680]ATQEEILHYLEK	K	T	25	4	4040.6758	4394.0317	4394.0240	1099.5152	1099.5133	2827.4602	707.8723	1566.5637	0.00000010641070	28.5710	12.2020	0.9978	2	1	68	92	0.0000	13N(1565.5602)	HexNAc-3_Hex-5_Fuc-1	-3.3856	0.002041471025693371	TVVTEAGNLLKDnATQEEILHYLEK	28.571714	24.4342	true	sp|Q61207|SAP_MOUSE	Q61207	SAP_MOUSE	Psap	Prosaposin
2017_01_19_MB1-4_Glyco_rep3_Frac12.15701.15701.4	interact.pep.xml	FTAPTSQFYHLFLHGNSLTR		R	L	20	4	4042.2240	2336.1702	2336.1716	585.0498	585.0502	2336.1702	585.0498	0.0014	0.00000000000141	42.5200	8.5190	1.0000	2	0	53	72	0.0000								true	sp|Q810C1|SLIK1_MOUSE	Q810C1	SLIK1_MOUSE	Slitrk1	SLIT and NTRK-like protein 1
2017_01_19_MB1-4_Glyco_rep3_Frac12.15704.15704.4	interact.pep.xml	TVVTEAGNLLKDNATQEEILHYLEK	TVVTEAGNLLKDN[1477]ATQEEILHYLEK	K	T	25	4	4042.9848	4189.9490	4189.9395	1048.4945	1048.4922	2827.4602	707.8723	1362.4792	0.00000000000000	70.0000	13.5800	1.0000	2	1	68	92	0.0000	13N(1362.4808)	HexNAc-2_Hex-5_Fuc-1	-3.7277	0.0023082841754295974	TVVTEAGNLLKDNATQEEILHYLEK	50.649384	70.00075	true	sp|Q61207|SAP_MOUSE	Q61207	SAP_MOUSE	Psap	Prosaposin
2017_01_19_MB1-4_Glyco_rep3_Frac12.15705.15705.4	interact.pep.xml	TVVTEAGNLLKDNATQEEILHYLEK	TVVTEAGNLLKDN[1664]ATQEEILHYLEK	K	T	25	4	4043.0580	4377.0396	4377.0220	1095.2672	1095.2628	2827.4602	707.8723	1549.5617	0.00050103910000	23.3630	9.5280	0.8513	2	1	68	92	0.0000	13N(1549.5653)	HexNAc-3_Hex-4_Fuc-2	-4.2449	0.0025879771582885593	TVVTEAGNLLKDnATQEEILHYLEK	23.363892	23.363892	true	sp|Q61207|SAP_MOUSE	Q61207	SAP_MOUSE	Psap	Prosaposin
2017_01_19_MB1-4_Glyco_rep3_Frac12.15706.15706.3	interact.pep.xml	ALEDVCIETIEAGFMTK	ALEDVCIETIEAGFM[147]TK	K	D	17	3	4043.1400	1941.9086	1941.9056	648.3101	648.3091	1941.9062	648.3093	-0.0006	0.00000000000122	36.5540	10.6500	1.0000	2	0	358	374	0.0000	15M(15.9949), 6C(57.0215)							true	sp|O88844|IDHC_MOUSE	O88844	IDHC_MOUSE	Idh1	Isocitrate dehydrogenase [NADP] cytoplasmic
2017_01_19_MB1-4_Glyco_rep3_Frac12.15707.15707.4	interact.pep.xml	TVVTEAGNLLKDNATQEEILHYLEK	TVVTEAGNLLKDN[1477]ATQEEILHYLEK	K	T	25	4	4043.3167	4189.9490	4189.9395	1048.4945	1048.4922	2827.4602	707.8723	1362.4792	0.00000000000000	54.3670	12.8880	1.0000	2	1	68	92	0.0000	13N(1362.4808)	HexNAc-2_Hex-5_Fuc-1	-2.2812	9.94993936755698E-4	TVVTEAGNLLKDnATQEEILHYLEK	54.367226	49.816116	true	sp|Q61207|SAP_MOUSE	Q61207	SAP_MOUSE	Psap	Prosaposin
2017_01_19_MB1-4_Glyco_rep3_Frac12.15708.15708.4	interact.pep.xml	TVVTEAGNLLKDNATQEEILHYLEK	TVVTEAGNLLKDN[1664]ATQEEILHYLEK	K	T	25	4	4043.4572	4377.0396	4377.0220	1095.2672	1095.2628	2827.4602	707.8723	1549.5617	0.00000002207219	32.8190	8.9200	0.9996	2	1	68	92	0.0000	13N(1549.5653)	HexNAc-3_Hex-4_Fuc-2	-2.8007	0.0013847080072245635	TVVTEAGNLLKDnATQEEILHYLEK	32.819656	32.819656	true	sp|Q61207|SAP_MOUSE	Q61207	SAP_MOUSE	Psap	Prosaposin
2017_01_19_MB1-4_Glyco_rep3_Frac12.15710.15710.3	interact.pep.xml	VFLIDLNSTHGTFLGHIR		R	L	18	3	4044.0491	2039.0974	2039.0952	680.7064	680.7057	2039.0951	680.7056	0.0001	0.00000000079260	41.9970	9.6710	1.0000	2	0	83	100	0.0000								true	sp|Q8R3G1|PP1R8_MOUSE	Q8R3G1	PP1R8_MOUSE	Ppp1r8	Nuclear inhibitor of protein phosphatase 1
2017_01_19_MB1-4_Glyco_rep3_Frac12.15711.15711.3	interact.pep.xml	VLDAMLPYLVNYYGNPHSR	VLDAM[147]LPYLVNYYGNPHSR	R	T	19	3	4044.1306	2237.0955	2237.0918	746.7058	746.7045	2237.0938	746.7052	-0.0019	0.00000000000000	44.6590	10.0290	1.0000	2	0	75	93	0.0000	5M(15.9949)							true	sp|Q9Z1J3|NFS1_MOUSE	Q9Z1J3	NFS1_MOUSE	Nfs1	Cysteine desulfurase, mitochondrial
2017_01_19_MB1-4_Glyco_rep3_Frac12.15714.15714.4	interact.pep.xml	MLVLVLGDLHIPHR	M[147]LVLVLGDLHIPHR	-	C	14	4	4044.6227	1627.9236	1627.9220	407.9882	407.9878	1627.9231	407.9881	-0.0011	0.00406604400000	20.8410	9.5790	0.9912	2	0	1	14	0.0000	1M(15.9949)							true	sp|Q9QZ88|VPS29_MOUSE	Q9QZ88	VPS29_MOUSE	Vps29	Vacuolar protein sorting-associated protein 29
2017_01_19_MB1-4_Glyco_rep3_Frac12.15715.15715.4	interact.pep.xml	VFLIDLNSTHGTFLGHIR		R	L	18	4	4044.7343	2039.0990	2039.0947	510.7820	510.7810	2039.0951	510.7811	-0.0003	0.00000000250623	40.7220	9.5540	1.0000	2	0	83	100	0.0000								true	sp|Q8R3G1|PP1R8_MOUSE	Q8R3G1	PP1R8_MOUSE	Ppp1r8	Nuclear inhibitor of protein phosphatase 1
2017_01_19_MB1-4_Glyco_rep3_Frac12.15716.15716.4	interact.pep.xml	HHITIAEIYETELVDIEK		K	A	18	4	4044.7993	2152.1057	2152.1047	539.0337	539.0335	2152.1050	539.0335	-0.0002	0.00000000008840	39.1110	11.4900	1.0000	2	0	123	140	0.0000								true	sp|P28663|SNAB_MOUSE	P28663	SNAB_MOUSE	Napb	Beta-soluble NSF attachment protein
2017_01_19_MB1-4_Glyco_rep3_Frac12.15723.15723.3	interact.pep.xml	ILFIFIDSDHTDNQR		K	I	15	3	4046.2267	1832.9087	1832.9102	611.9768	611.9773	1832.9056	611.9758	0.0045	0.00000021255310	30.9480	22.5160	1.0000	2	0	288	302	0.0000								true	sp|P09103|PDIA1_MOUSE	P09103	PDIA1_MOUSE	P4hb	Protein disulfide-isomerase
2017_01_19_MB1-4_Glyco_rep3_Frac12.15724.15724.3	interact.pep.xml	VLDAMLPYLVNYYGNPHSR	VLDAM[147]LPYLVNYYGNPHSR	R	T	19	3	4046.3086	2237.0981	2237.0920	746.7066	746.7046	2237.0938	746.7052	-0.0017	0.00000000000011	39.8960	10.8730	1.0000	2	0	75	93	0.0000	5M(15.9949)							true	sp|Q9Z1J3|NFS1_MOUSE	Q9Z1J3	NFS1_MOUSE	Nfs1	Cysteine desulfurase, mitochondrial
2017_01_19_MB1-4_Glyco_rep3_Frac12.15725.15725.3	interact.pep.xml	FTAPTSQFYHLFLHGNSLTR		R	L	20	3	4046.3901	2336.1750	2336.1710	779.7323	779.7309	2336.1702	779.7307	0.0007	0.00000000000596	44.9180	11.7780	1.0000	2	0	53	72	0.0000								true	sp|Q810C1|SLIK1_MOUSE	Q810C1	SLIK1_MOUSE	Slitrk1	SLIT and NTRK-like protein 1
2017_01_19_MB1-4_Glyco_rep3_Frac12.15726.15726.3	interact.pep.xml	IVNDDQSFYADIYMEDGLIK	IVNDDQSFYADIYM[147]EDGLIK	K	Q	20	3	4046.5027	2364.0881	2364.0828	789.0366	789.0349	2364.0830	789.0349	-0.0002	0.00000000000000	43.3890	10.7100	1.0000	2	0	24	43	0.0000	14M(15.9949)							false	sp|O08553|DPYL2_MOUSE	O08553	DPYL2_MOUSE	Dpysl2	Dihydropyrimidinase-related protein 2	Dpysl3	sp|Q62188|DPYL3_MOUSE
2017_01_19_MB1-4_Glyco_rep3_Frac12.15737.15737.4	interact.pep.xml	TVVTEAGNLLKDNATQEEILHYLEK	TVVTEAGNLLKDN[1006]ATQEEILHYLEK	K	T	25	4	4049.1197	3719.7898	3719.7810	930.9547	930.9525	2827.4602	707.8723	892.3208	0.00000000000000	64.5700	10.6650	1.0000	2	1	68	92	0.0000	13N(892.3172)	HexNAc-2_Hex-3	-0.2881	3.8093786903356064E-4	TVVTEAGNLLKDNATQEEILHYLEK	42.342247	64.570145	true	sp|Q61207|SAP_MOUSE	Q61207	SAP_MOUSE	Psap	Prosaposin
2017_01_19_MB1-4_Glyco_rep3_Frac12.15738.15738.4	interact.pep.xml	TVVTEAGNLLKDNATQEEILHYLEK	TVVTEAGNLLKDN[1152]ATQEEILHYLEK	K	T	25	4	4049.2017	3865.8230	3865.8364	967.4630	967.4664	2827.4602	707.8723	1038.3762	0.00000000000000	67.8010	11.2610	1.0000	2	1	68	92	0.0000	13N(1038.3751)	HexNAc-2_Hex-3_Fuc-1	-2.9844	0.0015168639581226578	TVVTEAGNLLKDNATQEEILHYLEK	47.979393	67.80118	true	sp|Q61207|SAP_MOUSE	Q61207	SAP_MOUSE	Psap	Prosaposin
2017_01_19_MB1-4_Glyco_rep3_Frac12.15740.15740.4	interact.pep.xml	TVVTEAGNLLKDNATQEEILHYLEK	TVVTEAGNLLKDN[1006]ATQEEILHYLEK	K	T	25	4	4051.4415	3719.7898	3719.7810	930.9547	930.9525	2827.4602	707.8723	892.3208	0.00000000000000	59.0400	11.7560	1.0000	2	1	68	92	0.0000	13N(892.3172)	HexNAc-2_Hex-3	2.8984	1.7811553761206436E-4	TVVTEAGNLLKDnATQEEILHYLEK	59.04001	41.142654	true	sp|Q61207|SAP_MOUSE	Q61207	SAP_MOUSE	Psap	Prosaposin
2017_01_19_MB1-4_Glyco_rep3_Frac12.15741.15741.4	interact.pep.xml	TVVTEAGNLLKDNATQEEILHYLEK	TVVTEAGNLLKDN[1152]ATQEEILHYLEK	K	T	25	4	4051.9611	3865.8230	3865.8364	967.4630	967.4664	2827.4602	707.8723	1038.3762	0.00000000000000	74.6100	15.9470	1.0000	2	1	68	92	0.0000	13N(1038.3751)	HexNAc-2_Hex-3_Fuc-1	-1.2630	5.43017138978449E-4	TVVTEAGNLLKDnATQEEILHYLEK	74.61032	50.27843	true	sp|Q61207|SAP_MOUSE	Q61207	SAP_MOUSE	Psap	Prosaposin
2017_01_19_MB1-4_Glyco_rep3_Frac12.15745.15745.3	interact.pep.xml	MLVLVLGDLHIPHR	M[147]LVLVLGDLHIPHR	-	C	14	3	4052.9160	1627.9250	1627.9233	543.6489	543.6484	1627.9231	543.6483	0.0002	0.00000000337793	32.1230	8.3580	1.0000	2	0	1	14	0.0000	1M(15.9949)							true	sp|Q9QZ88|VPS29_MOUSE	Q9QZ88	VPS29_MOUSE	Vps29	Vacuolar protein sorting-associated protein 29
2017_01_19_MB1-4_Glyco_rep3_Frac12.15749.15749.3	interact.pep.xml	MTDIMTEGITIVEDINKR	MTDIM[147]TEGITIVEDINKR	K	R	18	3	4054.2513	2094.0366	2094.0325	699.0195	699.0181	2094.0337	699.0185	-0.0012	0.00007520767000	24.5550	13.5440	0.9998	2	0	47	64	0.0000	5M(15.9949)							false	sp|O08599|STXB1_MOUSE	O08599	STXB1_MOUSE	Stxbp1	Syntaxin-binding protein 1		sp|O08599-2|STXB1_MOUSE
2017_01_19_MB1-4_Glyco_rep3_Frac12.15750.15750.3	interact.pep.xml	HHITIAEIYETELVDIEK		K	A	18	3	4054.3327	2152.1099	2152.1055	718.3772	718.3758	2152.1050	718.3756	0.0004	0.00000000000357	39.1510	11.0500	1.0000	2	0	123	140	0.0000								true	sp|P28663|SNAB_MOUSE	P28663	SNAB_MOUSE	Napb	Beta-soluble NSF attachment protein
2017_01_19_MB1-4_Glyco_rep3_Frac12.15757.15757.3	interact.pep.xml	FGVPLGYGGPHAAFFAVK		R	E	18	3	4056.3840	1833.9609	1833.9578	612.3276	612.3265	1833.9565	612.3261	0.0012	0.00000000002107	32.7400	9.5440	1.0000	2	0	325	342	0.0000								true	sp|Q91W43|GCSP_MOUSE	Q91W43	GCSP_MOUSE	Gldc	Glycine dehydrogenase (decarboxylating), mitochondrial
2017_01_19_MB1-4_Glyco_rep3_Frac12.15758.15758.3	interact.pep.xml	EILVGDVGQTVDDPYTTFVK		K	M	20	3	4056.4975	2195.1045	2195.1010	732.7088	732.7076	2195.0996	732.7071	0.0014	0.00000000611686	27.9610	11.7250	1.0000	2	0	54	73	0.0000								true	sp|P18760|COF1_MOUSE	P18760	COF1_MOUSE	Cfl1	Cofilin-1
2017_01_19_MB1-4_Glyco_rep3_Frac12.15759.15759.3	interact.pep.xml	LLVLEDENANVDEVELKPDTLIK		K	L	23	3	4056.5840	2608.3909	2608.3870	870.4709	870.4696	2608.3845	870.4688	0.0024	0.00000000000049	53.3510	11.0520	1.0000	2	1	648	670	0.0000								true	sp|Q9WTX6|CUL1_MOUSE	Q9WTX6	CUL1_MOUSE	Cul1	Cullin-1
2017_01_19_MB1-4_Glyco_rep3_Frac12.15760.15760.3	interact.pep.xml	TVVTEAGNLLKDNATQEEILHYLEK	TVVTEAGNLLKDN[1006]ATQEEILHYLEK	K	T	25	3	4056.6687	3720.7876	3720.7844	1241.2698	1241.2687	2827.4602	943.4940	893.3242	0.00000206104200	27.1010	8.7440	0.9979	2	1	68	92	0.0000	13N(892.3172)	HexNAc-2_Hex-3	0.1972	2.528871280451825E-4	TVVTEAGNLLKDnATQEEILHYLEK	27.101242	27.101242	true	sp|Q61207|SAP_MOUSE	Q61207	SAP_MOUSE	Psap	Prosaposin
2017_01_19_MB1-4_Glyco_rep3_Frac12.15761.15761.3	interact.pep.xml	LQVVQADIASIDSDAVVHPTNTDFYTGGEVGNTLEK		K	K	36	3	4056.8990	3803.8604	3803.8557	1268.9607	1268.9592	3802.8535	1268.6251	1.0022	0.01715931000000	17.5620	8.4680	0.9107	2	0	197	232	0.0000		Mod1: First isotopic peak (PeakApex: 1.0028, Theoretical: 1.0024)						true	sp|Q9QZQ8-2|H2AY_MOUSE	Q9QZQ8-2	H2AY_MOUSE	Macroh2a1	Isoform 1 of Core histone macro-H2A.1
2017_01_19_MB1-4_Glyco_rep3_Frac12.15762.15762.3	interact.pep.xml	LLVLEDENANVDEVELKPDTLIK		K	L	23	3	4057.0757	2608.3909	2608.3870	870.4709	870.4696	2608.3845	870.4688	0.0024	0.00000000333235	45.4090	11.0910	1.0000	2	1	648	670	0.0000								true	sp|Q9WTX6|CUL1_MOUSE	Q9WTX6	CUL1_MOUSE	Cul1	Cullin-1
2017_01_19_MB1-4_Glyco_rep3_Frac12.15773.15773.3	interact.pep.xml	QLLLFHNAVSAYFAGNQK		K	Q	18	3	4060.9625	2020.0510	2020.0520	674.3576	674.3579	2020.0530	674.3583	-0.0009	0.00069472790000	18.1390	11.7390	0.9992	2	0	297	314	0.0000								true	sp|Q8K221|ARFP2_MOUSE	Q8K221	ARFP2_MOUSE	Arfip2	Arfaptin-2
2017_01_19_MB1-4_Glyco_rep3_Frac12.15774.15774.3	interact.pep.xml	QLLLFHNAVSAYFAGNQK		K	Q	18	3	4061.1836	2020.0510	2020.0520	674.3576	674.3579	2020.0530	674.3583	-0.0009	0.00000000014002	34.6770	7.9710	1.0000	2	0	297	314	0.0000								true	sp|Q8K221|ARFP2_MOUSE	Q8K221	ARFP2_MOUSE	Arfip2	Arfaptin-2
2017_01_19_MB1-4_Glyco_rep3_Frac12.15776.15776.5	interact.pep.xml	TVVTEAGNLLKDNATQEEILHYLEK	TVVTEAGNLLKDN[1152]ATQEEILHYLEK	K	T	25	5	4061.8021	3865.8481	3865.8386	774.1769	774.1750	2827.4602	566.4993	1038.3784	0.00000006816860	30.6620	9.5840	1.0000	2	1	68	92	0.0000	13N(1038.3751)	HexNAc-2_Hex-3_Fuc-1	-4.1361	0.0025720019219355023	TVVTEAGNLLKDNATQEEILHYLEK	25.549395	30.662107	true	sp|Q61207|SAP_MOUSE	Q61207	SAP_MOUSE	Psap	Prosaposin
2017_01_19_MB1-4_Glyco_rep3_Frac12.15778.15778.4	interact.pep.xml	FENAFLSHVISQHQSLLGNIR		K	S	21	4	4062.2269	2409.2595	2409.2559	603.3222	603.3213	2409.2551	603.3211	0.0007	0.00000000000000	52.6960	9.4820	1.0000	2	0	507	527	0.0000								true	sp|Q03265|ATPA_MOUSE	Q03265	ATPA_MOUSE	Atp5f1a	ATP synthase subunit alpha, mitochondrial
2017_01_19_MB1-4_Glyco_rep3_Frac12.15779.15779.5	interact.pep.xml	TVVTEAGNLLKDNATQEEILHYLEK	TVVTEAGNLLKDN[1152]ATQEEILHYLEK	K	T	25	5	4062.2992	3865.8481	3865.8386	774.1769	774.1750	2827.4602	566.4993	1038.3784	0.00000000000035	51.7070	11.7410	1.0000	2	1	68	92	0.0000	13N(1038.3751)	HexNAc-2_Hex-3_Fuc-1	-3.1695	0.0017692330374782532	TVVTEAGNLLKDnATQEEILHYLEK	51.707493	46.71724	true	sp|Q61207|SAP_MOUSE	Q61207	SAP_MOUSE	Psap	Prosaposin
2017_01_19_MB1-4_Glyco_rep3_Frac12.15781.15781.3	interact.pep.xml	MQINAEEVVVGDLVEVK	M[147]QINAEEVVVGDLVEVK	K	G	17	3	4062.8796	1886.9681	1886.9663	629.9966	629.9960	1886.9658	629.9959	0.0004	0.00000000000040	36.2480	7.6850	1.0000	2	0	176	192	0.0000	1M(15.9949)							true	sp|Q6PIE5|AT1A2_MOUSE	Q6PIE5	AT1A2_MOUSE	Atp1a2	Sodium/potassium-transporting ATPase subunit alpha-2
2017_01_19_MB1-4_Glyco_rep3_Frac12.15785.15785.3	interact.pep.xml	ALVLELCCNDESGEDVEVPYVR	ALVLELCCNDESGEDVEVPYVR	R	Y	22	3	4063.6290	2565.1750	2565.1710	856.0656	856.0643	2565.1726	856.0648	-0.0017	0.00000000261273	31.4600	8.6500	1.0000	2	0	1033	1054	0.0000	7C(57.0215), 8C(57.0215)							true	sp|Q02053|UBA1_MOUSE	Q02053	UBA1_MOUSE	Uba1	Ubiquitin-like modifier-activating enzyme 1
2017_01_19_MB1-4_Glyco_rep3_Frac12.15786.15786.3	interact.pep.xml	VEQAEFSELNLVAHADGTYAVDMQVLR	VEQAEFSELNLVAHADGTYAVDM[147]QVLR	K	N	27	3	4063.7109	3020.4597	3020.4565	1007.8272	1007.8261	3020.4548	1007.8255	0.0017	0.00000000000000	67.1450	13.4980	1.0000	2	0	144	170	0.0000	23M(15.9949)							false	sp|Q64332|SYN2_MOUSE	Q64332	SYN2_MOUSE	Syn2	Synapsin-2		sp|Q64332-2|SYN2_MOUSE
2017_01_19_MB1-4_Glyco_rep3_Frac12.15787.15787.3	interact.pep.xml	IGPEPTTDSFIAVMYGETEGSTPGNALVVDPK	IGPEPTTDSFIAVM[147]YGETEGSTPGNALVVDPK	R	K	32	3	4063.8235	3308.5928	3308.5870	1103.8715	1103.8696	3307.5803	1103.5340	1.0065	0.00066069370000	22.2200	0.0000	0.9931	2	0	91	122	0.0000	14M(15.9949)	Mod1: First isotopic peak (PeakApex: 1.0028, Theoretical: 1.0024)						true	sp|Q9EQP2|EHD4_MOUSE	Q9EQP2	EHD4_MOUSE	Ehd4	EH domain-containing protein 4
2017_01_19_MB1-4_Glyco_rep3_Frac12.15788.15788.3	interact.pep.xml	ALVLELCCNDESGEDVEVPYVR	ALVLELCCNDESGEDVEVPYVR	R	Y	22	3	4064.0268	2565.1750	2565.1710	856.0656	856.0643	2565.1726	856.0648	-0.0017	0.00000000000013	51.9400	10.9130	1.0000	2	0	1033	1054	0.0000	7C(57.0215), 8C(57.0215)							true	sp|Q02053|UBA1_MOUSE	Q02053	UBA1_MOUSE	Uba1	Ubiquitin-like modifier-activating enzyme 1
2017_01_19_MB1-4_Glyco_rep3_Frac12.15789.15789.3	interact.pep.xml	VEQAEFSELNLVAHADGTYAVDMQVLR	VEQAEFSELNLVAHADGTYAVDM[147]QVLR	K	N	27	3	4064.5615	3020.4597	3020.4565	1007.8272	1007.8261	3020.4548	1007.8255	0.0017	0.00000000000000	63.8520	13.0640	1.0000	2	0	144	170	0.0000	23M(15.9949)							false	sp|Q64332|SYN2_MOUSE	Q64332	SYN2_MOUSE	Syn2	Synapsin-2		sp|Q64332-2|SYN2_MOUSE
2017_01_19_MB1-4_Glyco_rep3_Frac12.15790.15790.3	interact.pep.xml	IGPEPTTDSFIAVMYGETEGSTPGNALVVDPK	IGPEPTTDSFIAVM[147]YGETEGSTPGNALVVDPK	R	K	32	3	4064.8833	3308.5928	3308.5870	1103.8715	1103.8696	3307.5803	1103.5340	1.0065	0.00020044720000	22.2920	5.7430	0.9964	2	0	91	122	0.0000	14M(15.9949)	Mod1: First isotopic peak (PeakApex: 1.0028, Theoretical: 1.0024)						true	sp|Q9EQP2|EHD4_MOUSE	Q9EQP2	EHD4_MOUSE	Ehd4	EH domain-containing protein 4
2017_01_19_MB1-4_Glyco_rep3_Frac12.15792.15792.4	interact.pep.xml	FKSHIDQLVLIFAGK		R	I	15	4	4065.5017	1714.9780	1714.9764	429.7518	429.7514	1714.9769	429.7515	-0.0004	0.00038437060000	21.1610	6.5050	0.9973	2	1	60	74	0.0000								false	sp|Q8R317-2|UBQL1_MOUSE	Q8R317-2	UBQL1_MOUSE	Ubqln1	Isoform 2 of Ubiquilin-1		sp|Q8R317|UBQL1_MOUSE
2017_01_19_MB1-4_Glyco_rep3_Frac12.15793.15793.4	interact.pep.xml	VYIGSFWSHPLLIPDNRK		R	L	18	4	4065.7677	2141.1462	2141.1426	536.2938	536.2929	2141.1420	536.2928	0.0004	0.00000163117100	32.6500	9.4210	1.0000	2	0	252	269	0.0000								false	sp|Q9WVK4|EHD1_MOUSE	Q9WVK4	EHD1_MOUSE	Ehd1	EH domain-containing protein 1	Ehd3	sp|Q9QXY6|EHD3_MOUSE
2017_01_19_MB1-4_Glyco_rep3_Frac12.15794.15794.4	interact.pep.xml	LKPSVIIGVAGAGPLFTHGVIK		K	A	22	4	4065.8739	2173.3022	2173.2986	544.3328	544.3319	2173.2986	544.3319	0.0000	0.00000000553669	41.5270	10.5680	1.0000	2	1	384	405	0.0000								true	sp|Q99KE1|MAOM_MOUSE	Q99KE1	MAOM_MOUSE	Me2	NAD-dependent malic enzyme, mitochondrial
2017_01_19_MB1-4_Glyco_rep3_Frac12.15796.15796.4	interact.pep.xml	ITKFENAFLSHVISQHQSLLGNIR		K	S	24	4	4066.0144	2751.4866	2751.4832	688.8789	688.8781	2751.4820	688.8778	0.0012	0.00000000000000	62.3340	10.6670	1.0000	2	1	504	527	0.0000								true	sp|Q03265|ATPA_MOUSE	Q03265	ATPA_MOUSE	Atp5f1a	ATP synthase subunit alpha, mitochondrial
2017_01_19_MB1-4_Glyco_rep3_Frac12.15798.15798.4	interact.pep.xml	TVVTEAGNLLKDNATQEEILHYLEK	TVVTEAGNLLKDN[990]ATQEEILHYLEK	K	T	25	4	4066.1783	3703.7860	3703.7822	926.9538	926.9528	2827.4602	707.8723	876.3220	0.00000000000000	59.5580	11.2990	1.0000	2	1	68	92	0.0000	13N(876.3223)	HexNAc-2_Hex-2_Fuc-1	-1.5692	7.451082026694311E-4	TVVTEAGNLLKDNATQEEILHYLEK	40.475555	59.558357	true	sp|Q61207|SAP_MOUSE	Q61207	SAP_MOUSE	Psap	Prosaposin
2017_01_19_MB1-4_Glyco_rep3_Frac12.15799.15799.4	interact.pep.xml	ITKFENAFLSHVISQHQSLLGNIR		K	S	24	4	4066.2671	2751.4866	2751.4832	688.8789	688.8781	2751.4820	688.8778	0.0012	0.00000000000000	91.4080	11.9840	1.0000	2	1	504	527	0.0000								true	sp|Q03265|ATPA_MOUSE	Q03265	ATPA_MOUSE	Atp5f1a	ATP synthase subunit alpha, mitochondrial
2017_01_19_MB1-4_Glyco_rep3_Frac12.15801.15801.4	interact.pep.xml	TVVTEAGNLLKDNATQEEILHYLEK	TVVTEAGNLLKDN[990]ATQEEILHYLEK	K	T	25	4	4066.9917	3703.7860	3703.7822	926.9538	926.9528	2827.4602	707.8723	876.3220	0.00000000000000	68.7060	14.8840	1.0000	2	1	68	92	0.0000	13N(876.3223)	HexNAc-2_Hex-2_Fuc-1	-0.2718	3.8093786903356064E-4	TVVTEAGNLLKDnATQEEILHYLEK	68.70635	47.935722	true	sp|Q61207|SAP_MOUSE	Q61207	SAP_MOUSE	Psap	Prosaposin
2017_01_19_MB1-4_Glyco_rep3_Frac12.15808.15808.4	interact.pep.xml	LLSLPPDKPFGAKPLGFWTK		R	F	20	4	4068.9043	2211.2498	2211.2454	553.8197	553.8186	2211.2454	553.8186	0.0000	0.00028618750000	20.0710	9.6250	0.9975	2	2	2087	2106	0.0000								true	sp|D3YZU1|SHAN1_MOUSE	D3YZU1	SHAN1_MOUSE	Shank1	SH3 and multiple ankyrin repeat domains protein 1
2017_01_19_MB1-4_Glyco_rep3_Frac12.15811.15811.4	interact.pep.xml	TTGIVMDSGDGVTHTVPIYEGYALPHAILR		R	L	30	4	4069.5644	3182.6133	3182.6047	796.6606	796.6585	3182.6070	796.6590	-0.0022	0.00000000000013	35.6220	9.9820	1.0000	2	0	148	177	0.0000								false	sp|P63260|ACTG_MOUSE	P63260	ACTG_MOUSE	Actg1	Actin, cytoplasmic 2	Actb, Actbl2	sp|P60710|ACTB_MOUSE, sp|Q8BFZ3|ACTBL_MOUSE
2017_01_19_MB1-4_Glyco_rep3_Frac12.15812.15812.3	interact.pep.xml	LHFFMPGFAPLTAR	LHFFM[147]PGFAPLTAR	R	G	14	3	4069.6458	1619.8315	1619.8264	540.9511	540.9494	1619.8281	540.9500	-0.0017	0.00000000912227	28.9920	9.2630	1.0000	2	0	263	276	0.0000	5M(15.9949)							false	sp|Q9ERD7|TBB3_MOUSE	Q9ERD7	TBB3_MOUSE	Tubb3	Tubulin beta-3 chain	Tubb6	sp|Q922F4|TBB6_MOUSE
2017_01_19_MB1-4_Glyco_rep3_Frac12.15813.15813.3	interact.pep.xml	FKSHIDQLVLIFAGK		R	I	15	3	4069.7278	1714.9795	1714.9775	572.6671	572.6664	1714.9769	572.6662	0.0006	0.00000000006343	41.0950	8.9870	1.0000	2	1	60	74	0.0000								false	sp|Q8R317-2|UBQL1_MOUSE	Q8R317-2	UBQL1_MOUSE	Ubqln1	Isoform 2 of Ubiquilin-1		sp|Q8R317|UBQL1_MOUSE
2017_01_19_MB1-4_Glyco_rep3_Frac12.15814.15814.4	interact.pep.xml	TTGIVMDSGDGVTHTVPIYEGYALPHAILR		R	L	30	4	4069.8111	3182.6133	3182.6047	796.6606	796.6585	3182.6070	796.6590	-0.0022	0.00000000000000	49.8110	7.5680	1.0000	2	0	148	177	0.0000								false	sp|P63260|ACTG_MOUSE	P63260	ACTG_MOUSE	Actg1	Actin, cytoplasmic 2	Actb, Actbl2	sp|P60710|ACTB_MOUSE, sp|Q8BFZ3|ACTBL_MOUSE
2017_01_19_MB1-4_Glyco_rep3_Frac12.15815.15815.3	interact.pep.xml	SLVTVLGIPQKPIITGYK		K	S	18	3	4070.3188	1926.1586	1926.1565	643.0601	643.0594	1926.1553	643.0590	0.0012	0.00541065900000	18.5670	8.8970	0.9871	2	1	120	137	0.0000								true	sp|Q99N28|CADM3_MOUSE	Q99N28	CADM3_MOUSE	Cadm3	Cell adhesion molecule 3
2017_01_19_MB1-4_Glyco_rep3_Frac12.15817.15817.3	interact.pep.xml	MSSTFIGNSTAIQELFKR		K	I	18	3	4070.4836	2029.0347	2029.0312	677.3522	677.3510	2029.0302	677.3507	0.0011	0.00000000000000	41.4210	49.5140	1.0000	2	0	363	380	0.0000								true	sp|Q9ERD7|TBB3_MOUSE	Q9ERD7	TBB3_MOUSE	Tubb3	Tubulin beta-3 chain
2017_01_19_MB1-4_Glyco_rep3_Frac12.15819.15819.3	interact.pep.xml	VYIGSFWSHPLLIPDNRK		R	L	18	3	4070.6470	2141.1475	2141.1430	714.7231	714.7216	2141.1420	714.7213	0.0009	0.00000864478300	33.7060	10.3270	0.9999	2	0	252	269	0.0000								false	sp|Q9WVK4|EHD1_MOUSE	Q9WVK4	EHD1_MOUSE	Ehd1	EH domain-containing protein 1	Ehd3	sp|Q9QXY6|EHD3_MOUSE
2017_01_19_MB1-4_Glyco_rep3_Frac12.15823.15823.4	interact.pep.xml	SGAFGHLFRPDNFIFGQSGAGNNWAK		R	G	26	4	4071.2503	2794.3438	2794.3384	699.5932	699.5919	2794.3362	699.5913	0.0022	0.00000000000000	67.8660	12.1020	1.0000	2	1	78	103	0.0000								true	sp|Q9ERD7|TBB3_MOUSE	Q9ERD7	TBB3_MOUSE	Tubb3	Tubulin beta-3 chain
2017_01_19_MB1-4_Glyco_rep3_Frac12.15824.15824.3	interact.pep.xml	YGLLAAILGDKTTK		R	K	14	3	4071.3258	1462.8411	1462.8398	488.6210	488.6205	1462.8395	488.6204	0.0003	0.00179594400000	17.4820	8.2320	0.9955	2	1	38	51	0.0000								true	sp|Q99LC3|NDUAA_MOUSE	Q99LC3	NDUAA_MOUSE	Ndufa10	NADH dehydrogenase [ubiquinone] 1 alpha subcomplex subunit 10, mitochondrial
2017_01_19_MB1-4_Glyco_rep3_Frac12.15825.15825.3	interact.pep.xml	LCFVGLMSMIDPPR	LCFVGLM[147]SM[147]IDPPR	N	A	14	3	4071.4082	1666.7904	1666.7878	556.6041	556.6032	1666.7880	556.6033	-0.0001	0.00000224075300	18.6170	7.1390	1.0000	1	0	573	586	0.0000	2C(57.0215), 7M(15.9949), 9M(15.9949)							false	sp|Q6PIC6|AT1A3_MOUSE	Q6PIC6	AT1A3_MOUSE	Atp1a3	Sodium/potassium-transporting ATPase subunit alpha-3	Atp1a2	sp|Q6PIE5|AT1A2_MOUSE
2017_01_19_MB1-4_Glyco_rep3_Frac12.15826.15826.3	interact.pep.xml	LVYQNIFTAMQAMIR	LVYQNIFTAM[147]QAM[147]IR	K	A	15	3	4071.4897	1829.9205	1829.9172	610.9808	610.9797	1829.9166	610.9795	0.0006	0.00000018135240	24.1080	8.6440	1.0000	2	0	78	92	0.0000	10M(15.9949), 13M(15.9949)							false	sp|P21279|GNAQ_MOUSE	P21279	GNAQ_MOUSE	Gnaq	Guanine nucleotide-binding protein G(q) subunit alpha	Gna14	sp|P30677|GNA14_MOUSE
2017_01_19_MB1-4_Glyco_rep3_Frac12.15828.15828.3	interact.pep.xml	LKPSVIIGVAGAGPLFTHGVIK		K	A	22	3	4071.6536	2173.3025	2173.3003	725.4414	725.4407	2173.2986	725.4401	0.0017	0.00000000007244	50.0600	8.9690	1.0000	2	1	384	405	0.0000								true	sp|Q99KE1|MAOM_MOUSE	Q99KE1	MAOM_MOUSE	Me2	NAD-dependent malic enzyme, mitochondrial
2017_01_19_MB1-4_Glyco_rep3_Frac12.15829.15829.3	interact.pep.xml	EAFQPQEPDFPPPPPDLEQLR		R	L	21	3	4071.7351	2446.1900	2446.1855	816.4039	816.4024	2446.1804	816.4007	0.0051	0.00001834602000	20.1210	11.0490	0.9999	2	0	833	853	0.0000								true	sp|Q64727|VINC_MOUSE	Q64727	VINC_MOUSE	Vcl	Vinculin
2017_01_19_MB1-4_Glyco_rep3_Frac12.15830.15830.3	interact.pep.xml	VLQLYQITQINHGLMMVGPSGSGK	VLQLYQITQINHGLM[147]MVGPSGSGK	K	S	24	3	4071.8175	2586.3354	2586.3310	863.1191	863.1176	2586.3296	863.1171	0.0014	0.00000000000211	46.8340	44.0490	1.0000	2	0	2205	2228	0.0000	15M(15.9949)							true	sp|Q9JHU4|DYHC1_MOUSE	Q9JHU4	DYHC1_MOUSE	Dync1h1	Cytoplasmic dynein 1 heavy chain 1
2017_01_19_MB1-4_Glyco_rep3_Frac12.15831.15831.3	interact.pep.xml	SGAFGHLFRPDNFIFGQSGAGNNWAK		R	G	26	3	4071.8994	2794.3418	2794.3384	932.4545	932.4534	2794.3362	932.4527	0.0022	0.00000000000000	73.7200	12.8370	1.0000	2	1	78	103	0.0000								true	sp|Q9ERD7|TBB3_MOUSE	Q9ERD7	TBB3_MOUSE	Tubb3	Tubulin beta-3 chain
2017_01_19_MB1-4_Glyco_rep3_Frac12.15832.15832.3	interact.pep.xml	EAFQPQEPDFPPPPPDLEQLR		R	L	21	3	4071.9814	2446.1900	2446.1855	816.4039	816.4024	2446.1804	816.4007	0.0051	0.00000000106194	37.1600	9.9660	1.0000	2	0	833	853	0.0000								true	sp|Q64727|VINC_MOUSE	Q64727	VINC_MOUSE	Vcl	Vinculin
2017_01_19_MB1-4_Glyco_rep3_Frac12.15834.15834.3	interact.pep.xml	SGAFGHLFRPDNFIFGQSGAGNNWAK		R	G	26	3	4072.6964	2794.3418	2794.3384	932.4545	932.4534	2794.3362	932.4527	0.0022	0.00000000000052	46.6220	8.7680	1.0000	2	1	78	103	0.0000								true	sp|Q9ERD7|TBB3_MOUSE	Q9ERD7	TBB3_MOUSE	Tubb3	Tubulin beta-3 chain
2017_01_19_MB1-4_Glyco_rep3_Frac12.15837.15837.5	interact.pep.xml	ITKFENAFLSHVISQHQSLLGNIR		K	S	24	5	4073.8623	2751.4830	2751.4822	551.3039	551.3037	2751.4820	551.3037	0.0002	0.00000000005240	36.3900	10.7830	1.0000	2	1	504	527	0.0000								true	sp|Q03265|ATPA_MOUSE	Q03265	ATPA_MOUSE	Atp5f1a	ATP synthase subunit alpha, mitochondrial
2017_01_19_MB1-4_Glyco_rep3_Frac12.15841.15841.3	interact.pep.xml	IGELVGVLVNHFK		R	S	13	3	4074.4016	1423.8190	1423.8187	475.6136	475.6135	1423.8186	475.6135	0.0001	0.00000000018326	32.7040	9.0210	1.0000	2	0	942	954	0.0000								true	sp|Q5SYD0|MYO1D_MOUSE	Q5SYD0	MYO1D_MOUSE	Myo1d	Unconventional myosin-Id
2017_01_19_MB1-4_Glyco_rep3_Frac12.15843.15843.3	interact.pep.xml	LHFFMPGFAPLTSR	LHFFM[147]PGFAPLTSR	R	G	14	3	4074.9916	1635.8251	1635.8210	546.2823	546.2809	1635.8230	546.2816	-0.0019	0.00000090601900	28.9340	0.0000	1.0000	2	0	263	276	0.0000	5M(15.9949)							false	sp|Q9D6F9|TBB4A_MOUSE	Q9D6F9	TBB4A_MOUSE	Tubb4a	Tubulin beta-4A chain	Tubb2a, Tubb2b, Tubb4b, Tubb5	sp|P68372|TBB4B_MOUSE, sp|P99024|TBB5_MOUSE, sp|Q7TMM9|TBB2A_MOUSE, sp|Q9CWF2|TBB2B_MOUSE
2017_01_19_MB1-4_Glyco_rep3_Frac12.15846.15846.3	interact.pep.xml	LGEHNIDVLEGNEQFINAAK		R	I	20	3	4075.2315	2211.1016	2211.1010	738.0411	738.0409	2210.0967	737.7062	1.0043	0.00001813139000	28.3660	12.8020	0.9991	2	0	58	77	0.0000		Mod1: First isotopic peak (PeakApex: 1.0028, Theoretical: 1.0024)						true	sp|P00761|TRYP_PIG	P00761	TRYP_PIG		Trypsin
2017_01_19_MB1-4_Glyco_rep3_Frac12.15847.15847.3	interact.pep.xml	TENLDVIVNISDTESWGQHVQK	TENLDVIVN[1493]ISDTESWGQHVQK	K	L	22	3	4075.3134	3889.7104	3889.7002	1297.5774	1297.5740	2511.2240	838.0819	1378.4760	0.00000000000000	56.5630	11.3380	1.0000	2	0	88	109	0.0000	9N(1378.4757)	HexNAc-2_Hex-6	2.0352	1.7811553761206436E-4	TENLDVIVNISDTESWGQHVQK	41.662666	56.563446	true	sp|P14231|AT1B2_MOUSE	P14231	AT1B2_MOUSE	Atp1b2	Sodium/potassium-transporting ATPase subunit beta-2
2017_01_19_MB1-4_Glyco_rep3_Frac12.15850.15850.3	interact.pep.xml	TENLDVIVNISDTESWGQHVQK	TENLDVIVN[1493]ISDTESWGQHVQK	K	L	22	3	4075.5995	3889.7104	3889.7002	1297.5774	1297.5740	2511.2240	838.0819	1378.4760	0.00000000000021	37.8340	12.1090	1.0000	2	0	88	109	0.0000	9N(1378.4757)	HexNAc-2_Hex-6	4.4443	0.0	TENLDVIVnISDTESWGQHVQK	37.83455	35.936783	true	sp|P14231|AT1B2_MOUSE	P14231	AT1B2_MOUSE	Atp1b2	Sodium/potassium-transporting ATPase subunit beta-2
2017_01_19_MB1-4_Glyco_rep3_Frac12.15863.15863.4	interact.pep.xml	LQNILEQIVSVGKHVK		R	G	16	4	4079.1257	1804.0581	1804.0570	452.0218	452.0215	1804.0570	452.0215	0.0000	0.00714085500000	19.0850	9.5560	0.9741	2	1	218	233	0.0000								true	sp|Q9Z2W8|GRIA4_MOUSE	Q9Z2W8	GRIA4_MOUSE	Gria4	Glutamate receptor 4
2017_01_19_MB1-4_Glyco_rep3_Frac12.15871.15871.3	interact.pep.xml	DYFEEYGKIDTIEIITDR		R	Q	18	3	4080.4568	2219.0693	2219.0640	740.6970	740.6953	2219.0632	740.6950	0.0007	0.00000000000000	56.8020	9.7190	1.0000	2	1	118	135	0.0000								false	sp|O88569-2|ROA2_MOUSE	O88569-2	ROA2_MOUSE	Hnrnpa2b1	Isoform 2 of Heterogeneous nuclear ribonucleoproteins A2/B1		sp|O88569-3|ROA2_MOUSE, sp|O88569|ROA2_MOUSE
2017_01_19_MB1-4_Glyco_rep3_Frac12.15872.15872.3	interact.pep.xml	LVYMGLLGYCTGLMDNMLR	LVYM[147]GLLGYCTGLM[147]DNM[147]LR	R	M	19	3	4080.5301	2267.0496	2267.0460	756.6905	756.6893	2267.0457	756.6892	0.0002	0.00000000011711	35.2290	10.9640	1.0000	2	0	31	49	0.0000	10C(57.0215), 14M(15.9949), 17M(15.9949), 4M(15.9949)							true	sp|Q9CQ54|NDUC2_MOUSE	Q9CQ54	NDUC2_MOUSE	Ndufc2	NADH dehydrogenase [ubiquinone] 1 subunit C2
2017_01_19_MB1-4_Glyco_rep3_Frac12.15874.15874.2	interact.pep.xml	FFLVVIEK		K	D	8	2	4080.6940	993.5907	993.5903	497.8026	497.8024	993.5898	497.8022	0.0004	0.00203469700000	18.2660	7.3760	0.9974	2	0	893	900	0.0000								false	sp|Q8BPN8-2|DMXL2_MOUSE	Q8BPN8-2	DMXL2_MOUSE	Dmxl2	Isoform 2 of DmX-like protein 2		sp|Q8BPN8-3|DMXL2_MOUSE, sp|Q8BPN8|DMXL2_MOUSE
2017_01_19_MB1-4_Glyco_rep3_Frac12.15875.15875.2	interact.pep.xml	YLTVAAIFR		R	G	9	2	4080.7755	1052.6030	1052.6014	527.3088	527.3080	1052.6018	527.3082	-0.0003	0.00043102260000	19.9620	10.6810	0.9999	2	0	310	318	0.0000								false	sp|Q7TMM9|TBB2A_MOUSE	Q7TMM9	TBB2A_MOUSE	Tubb2a	Tubulin beta-2A chain	Tubb2b	sp|Q9CWF2|TBB2B_MOUSE
2017_01_19_MB1-4_Glyco_rep3_Frac12.15876.15876.2	interact.pep.xml	NIFSFYLNR		K	D	9	2	4080.8524	1172.5986	1172.5983	587.3066	587.3064	1172.5978	587.3062	0.0004	0.00080366510000	17.6530	9.4140	0.9994	2	0	225	233	0.0000								true	sp|P18242|CATD_MOUSE	P18242	CATD_MOUSE	Ctsd	Cathepsin D
2017_01_19_MB1-4_Glyco_rep3_Frac12.15877.15877.2	interact.pep.xml	LYQFSFVGLR		R	N	10	2	4080.9343	1228.6619	1228.6609	615.3382	615.3377	1228.6604	615.3375	0.0004	0.00000051219210	25.3740	10.0890	1.0000	2	0	236	245	0.0000								false	sp|P22723-2|GBRG2_MOUSE	P22723-2	GBRG2_MOUSE	Gabrg2	Isoform 2S of Gamma-aminobutyric acid receptor subunit gamma-2		sp|P22723|GBRG2_MOUSE
2017_01_19_MB1-4_Glyco_rep3_Frac12.15878.15878.2	interact.pep.xml	FLASVSTVLTSK		K	Y	12	2	4081.0162	1251.7084	1251.7069	626.8615	626.8607	1251.7074	626.8610	-0.0004	0.00000005007406	23.9430	7.4280	1.0000	2	0	129	140	0.0000								false	sp|P01942|HBA_MOUSE	P01942	HBA_MOUSE	Hba	Hemoglobin subunit alpha	HBA1	sp|P69905|HBA_HUMAN
2017_01_19_MB1-4_Glyco_rep3_Frac12.15885.15885.4	interact.pep.xml	MSLHNLATVFGPTLLRPSEK		K	E	20	4	4082.3611	2210.1917	2210.1875	553.5552	553.5542	2210.1880	553.5543	-0.0004	0.00000000000001	39.7970	7.6110	1.0000	2	1	1197	1216	0.0000								true	sp|Q6PAJ1|BCR_MOUSE	Q6PAJ1	BCR_MOUSE	Bcr	Breakpoint cluster region protein
2017_01_19_MB1-4_Glyco_rep3_Frac12.15888.15888.3	interact.pep.xml	MSLHNLATVFGPTLLRPSEK		K	E	20	3	4082.6344	2210.1953	2210.1890	737.7390	737.7369	2210.1880	737.7366	0.0009	0.00000011971060	39.7170	14.0900	1.0000	2	1	1197	1216	0.0000								true	sp|Q6PAJ1|BCR_MOUSE	Q6PAJ1	BCR_MOUSE	Bcr	Breakpoint cluster region protein
2017_01_19_MB1-4_Glyco_rep3_Frac12.15890.15890.3	interact.pep.xml	ESHCSCAEALLSGFEVIDDSR	ESHCSCAEALLSGFEVIDDSR	K	E	21	3	4083.2245	2381.0322	2381.0254	794.6847	794.6824	2381.0264	794.6827	-0.0009	0.00000000000000	40.3470	9.9410	1.0000	2	0	578	598	0.0000	4C(57.0215), 6C(57.0215)							true	sp|P51830|ADCY9_MOUSE	P51830	ADCY9_MOUSE	Adcy9	Adenylate cyclase type 9
2017_01_19_MB1-4_Glyco_rep3_Frac12.15893.15893.2	interact.pep.xml	MYGVLPWNAFPGK	M[147]YGVLPWNAFPGK	R	V	13	2	4083.5110	1494.7354	1494.7333	748.3750	748.3739	1494.7328	748.3737	0.0004	0.00000000000969	39.2350	9.5970	1.0000	2	0	206	218	0.0000	1M(15.9949)							false	sp|P60202|MYPR_MOUSE	P60202	MYPR_MOUSE	Plp1	Myelin proteolipid protein		sp|P60202-2|MYPR_MOUSE
2017_01_19_MB1-4_Glyco_rep3_Frac12.15899.15899.3	interact.pep.xml	GTVYLTPYRVIFLSK		K	G	15	3	4085.1636	1755.9965	1755.9928	586.3394	586.3382	1755.9922	586.3380	0.0006	0.00000188669300	25.3560	8.4440	0.9999	2	1	48	62	0.0000								false	sp|P97765|WBP2_MOUSE	P97765	WBP2_MOUSE	Wbp2	WW domain-binding protein 2		sp|P97765-2|WBP2_MOUSE
2017_01_19_MB1-4_Glyco_rep3_Frac12.15901.15901.4	interact.pep.xml	NQPGPPGPPGPPGSAGARGEPGPGGRPGFPGTPGMQGPPGER	NQPGPPGPPGPPGSAGARGEPGPGGRPGFPGTPGM[147]QGPPGER	R	G	42	4	4085.7719	3896.8213	3896.8142	975.2126	975.2108	3895.8560	974.9713	0.9582	0.03317997000000	12.0250	8.9150	0.5850	2	2	2941	2982	0.0000	35M(15.9949)	Mod1: Unannotated mass-shift 0.9700 (PeakApex: 0.9604)						false	sp|Q60847-2|COCA1_MOUSE	Q60847-2	COCA1_MOUSE	Col12a1	Isoform 2 of Collagen alpha-1(XII) chain		sp|Q60847-3|COCA1_MOUSE, sp|Q60847-4|COCA1_MOUSE, sp|Q60847-5|COCA1_MOUSE, sp|Q60847|COCA1_MOUSE
2017_01_19_MB1-4_Glyco_rep3_Frac12.15902.15902.3	interact.pep.xml	LLQPVIVSPSGTILRLK		R	G	17	3	4086.2796	1833.1470	1833.1448	612.0563	612.0555	1833.1450	612.0556	-0.0002	0.00357890400000	18.2850	0.0000	0.9913	2	1	840	856	0.0000								false	sp|Q8K400|STXB5_MOUSE	Q8K400	STXB5_MOUSE	Stxbp5	Syntaxin-binding protein 5		sp|Q8K400-2|STXB5_MOUSE
2017_01_19_MB1-4_Glyco_rep3_Frac12.15904.15904.3	interact.pep.xml	ELLEQVAEFEKAEFVSSSK		R	K	19	3	4086.4444	2169.0898	2169.0850	724.0372	724.0356	2169.0840	724.0353	0.0009	0.00000000000142	42.2350	12.1000	1.0000	2	1	109	127	0.0000								true	sp|Q9JHQ5|LZTL1_MOUSE	Q9JHQ5	LZTL1_MOUSE	Lztfl1	Leucine zipper transcription factor-like protein 1
2017_01_19_MB1-4_Glyco_rep3_Frac12.15906.15906.3	interact.pep.xml	LEGDMATIQVYEETSGVSVGDPVLR		R	T	25	3	4086.6083	2664.3018	2664.2986	889.1079	889.1068	2664.2952	889.1057	0.0034	0.00000000000883	29.2730	7.7090	1.0000	2	0	57	81	0.0000								false	sp|P50516|VATA_MOUSE	P50516	VATA_MOUSE	Atp6v1a	V-type proton ATPase catalytic subunit A		sp|P50516-2|VATA_MOUSE
2017_01_19_MB1-4_Glyco_rep3_Frac12.15908.15908.3	interact.pep.xml	TLLAAGDKDGDGKIGVEEFSTLVAES		K	-	26	3	4086.8504	2622.3154	2622.3132	875.1124	875.1117	2621.3071	874.7763	1.0061	0.00986681800000	12.2110	7.6810	0.8388	2	2	85	110	0.0000		Mod1: First isotopic peak (PeakApex: 1.0028, Theoretical: 1.0024)						true	sp|P32848|PRVA_MOUSE	P32848	PRVA_MOUSE	Pvalb	Parvalbumin alpha
2017_01_19_MB1-4_Glyco_rep3_Frac12.15909.15909.3	interact.pep.xml	LEGDMATIQVYEETSGVSVGDPVLR		R	T	25	3	4087.3856	2664.3018	2664.2986	889.1079	889.1068	2664.2952	889.1057	0.0034	0.00000000000031	52.6860	12.5790	1.0000	2	0	57	81	0.0000								false	sp|P50516|VATA_MOUSE	P50516	VATA_MOUSE	Atp6v1a	V-type proton ATPase catalytic subunit A		sp|P50516-2|VATA_MOUSE
2017_01_19_MB1-4_Glyco_rep3_Frac12.15911.15911.4	interact.pep.xml	GHQGFGVLSVILANHAIK		K	L	18	4	4088.0058	1860.0372	1860.0363	466.0166	466.0164	1860.0369	466.0165	-0.0006	0.00000000002747	37.2370	12.0310	1.0000	2	0	465	482	0.0000								false	sp|A2AN08-3|UBR4_MOUSE	A2AN08-3	UBR4_MOUSE	Ubr4	Isoform 3 of E3 ubiquitin-protein ligase UBR4		sp|A2AN08-5|UBR4_MOUSE, sp|A2AN08|UBR4_MOUSE
2017_01_19_MB1-4_Glyco_rep3_Frac12.15913.15913.4	interact.pep.xml	MQVNAEEVVVGDLVEIKGGDRVPADLR		K	I	27	4	4088.3812	2907.5164	2907.5134	727.8864	727.8856	2907.5122	727.8853	0.0012	0.00000000000000	63.9950	18.3510	1.0000	2	2	168	194	0.0000								true	sp|Q6PIC6|AT1A3_MOUSE	Q6PIC6	AT1A3_MOUSE	Atp1a3	Sodium/potassium-transporting ATPase subunit alpha-3
2017_01_19_MB1-4_Glyco_rep3_Frac12.15914.15914.4	interact.pep.xml	IITHPNFNGNTLDNDIMLIKLSSPATLNSR	IITHPNFNGNTLDNDIM[147]LIKLSSPATLNSR	K	V	30	4	4088.4622	3324.7163	3324.7140	832.1864	832.1858	3324.7134	832.1856	0.0007	0.00000000000000	57.5850	9.8800	1.0000	2	1	78	107	0.0000	17M(15.9949)							true	sp|P00761|TRYP_PIG	P00761	TRYP_PIG		Trypsin
2017_01_19_MB1-4_Glyco_rep3_Frac12.15916.15916.3	interact.pep.xml	GHQGFGVLSVILANHAIK		K	L	18	3	4088.6266	1860.0398	1860.0371	621.0205	621.0196	1860.0369	621.0196	0.0002	0.00000000000000	48.7120	10.6400	1.0000	2	0	465	482	0.0000								false	sp|A2AN08-3|UBR4_MOUSE	A2AN08-3	UBR4_MOUSE	Ubr4	Isoform 3 of E3 ubiquitin-protein ligase UBR4		sp|A2AN08-5|UBR4_MOUSE, sp|A2AN08|UBR4_MOUSE
2017_01_19_MB1-4_Glyco_rep3_Frac12.15920.15920.3	interact.pep.xml	VHCCLYFISPFGHGLRPVDVGFMK	VHCCLYFISPFGHGLRPVDVGFM[147]K	R	A	24	3	4089.8790	2851.3833	2851.3767	951.4684	951.4662	2851.3760	951.4659	0.0007	0.00000000000000	45.6430	9.4990	1.0000	2	1	153	176	0.0000	23M(15.9949), 3C(57.0215), 4C(57.0215)							true	sp|Q9Z2Q6|SEPT5_MOUSE	Q9Z2Q6	SEPT5_MOUSE	Septin5	Septin-5
2017_01_19_MB1-4_Glyco_rep3_Frac12.15921.15921.3	interact.pep.xml	EQPLDEEMKEAFQNAYLELGGLGER	EQPLDEEM[147]KEAFQNAYLELGGLGER	K	V	25	3	4089.9614	2881.3467	2881.3447	961.4562	961.4555	2881.3438	961.4552	0.0009	0.00000000000126	37.0820	11.4390	1.0000	2	1	517	541	0.0000	8M(15.9949)							true	sp|Q6PIC6|AT1A3_MOUSE	Q6PIC6	AT1A3_MOUSE	Atp1a3	Sodium/potassium-transporting ATPase subunit alpha-3
2017_01_19_MB1-4_Glyco_rep3_Frac12.15922.15922.3	interact.pep.xml	EENATIATYPEFGVLDLK	EEN[1493]ATIATYPEFGVLDLK	K	Y	18	3	4090.0429	3388.4846	3388.4770	1130.5021	1130.4996	2008.9993	670.6737	1379.4777	0.12057300000000	10.1750	0.0000	0.8301	2	0	195	212	0.0000	3N(1378.4757)	HexNAc-2_Hex-6	-0.6882	4.904880355954174E-4	EEnATIATYPEFGVLDLK	10.175563	10.175563	true	sp|P97370|AT1B3_MOUSE	P97370	AT1B3_MOUSE	Atp1b3	Sodium/potassium-transporting ATPase subunit beta-3
2017_01_19_MB1-4_Glyco_rep3_Frac12.15923.15923.3	interact.pep.xml	TENLDVIVNISDTESWGQHVQK	TENLDVIVN[1330]ISDTESWGQHVQK	K	L	22	3	4090.1248	3728.6620	3728.6490	1243.8946	1243.8903	2511.2240	838.0819	1217.4248	0.00255858600000	19.8680	0.0000	0.9967	2	0	88	109	0.0000	9N(1216.4229)	HexNAc-2_Hex-5	1.0924	1.939487975174554E-4	TENLDVIVnISDTESWGQHVQK	19.868515	19.868515	true	sp|P14231|AT1B2_MOUSE	P14231	AT1B2_MOUSE	Atp1b2	Sodium/potassium-transporting ATPase subunit beta-2
2017_01_19_MB1-4_Glyco_rep3_Frac12.15924.15924.3	interact.pep.xml	EENATIATYPEFGVLDLK	EEN[1493]ATIATYPEFGVLDLK	K	Y	18	3	4090.2466	3388.4846	3388.4770	1130.5021	1130.4996	2008.9993	670.6737	1379.4777	0.00000000000562	48.2760	11.2150	1.0000	2	0	195	212	0.0000	3N(1378.4757)	HexNAc-2_Hex-6	2.9323	1.7811553761206436E-4	EEnATIATYPEFGVLDLK	48.276787	48.276787	true	sp|P97370|AT1B3_MOUSE	P97370	AT1B3_MOUSE	Atp1b3	Sodium/potassium-transporting ATPase subunit beta-3
2017_01_19_MB1-4_Glyco_rep3_Frac12.15925.15925.3	interact.pep.xml	TENLDVIVNISDTESWGQHVQK	TENLDVIVN[1330]ISDTESWGQHVQK	K	L	22	3	4090.7954	3728.6620	3728.6528	1243.8946	1243.8915	2511.2240	838.0819	1217.4287	0.00000000906365	17.9640	8.4990	1.0000	2	0	88	109	0.0000	9N(1216.4229)	HexNAc-2_Hex-5	1.1790	1.939487975174554E-4	TENLDVIVnISDTESWGQHVQK	17.964481	16.253124	true	sp|P14231|AT1B2_MOUSE	P14231	AT1B2_MOUSE	Atp1b2	Sodium/potassium-transporting ATPase subunit beta-2
2017_01_19_MB1-4_Glyco_rep3_Frac12.15931.15931.3	interact.pep.xml	EQPLDEEMKEAFQNAYLELGGLGER	EQPLDEEM[147]KEAFQNAYLELGGLGER	K	V	25	3	4092.3976	2881.3547	2881.3450	961.4588	961.4556	2881.3438	961.4552	0.0012	0.00000000046320	30.5300	11.5010	1.0000	2	1	517	541	0.0000	8M(15.9949)							true	sp|Q6PIC6|AT1A3_MOUSE	Q6PIC6	AT1A3_MOUSE	Atp1a3	Sodium/potassium-transporting ATPase subunit alpha-3
2017_01_19_MB1-4_Glyco_rep3_Frac12.15934.15934.3	interact.pep.xml	EQPLDEEMKEAFQNAYLELGGLGER	EQPLDEEM[147]KEAFQNAYLELGGLGER	K	V	25	3	4092.6833	2881.3547	2881.3450	961.4588	961.4556	2881.3438	961.4552	0.0012	0.00000000000000	58.9210	12.6760	1.0000	2	1	517	541	0.0000	8M(15.9949)							true	sp|Q6PIC6|AT1A3_MOUSE	Q6PIC6	AT1A3_MOUSE	Atp1a3	Sodium/potassium-transporting ATPase subunit alpha-3
2017_01_19_MB1-4_Glyco_rep3_Frac12.15935.15935.3	interact.pep.xml	EENATIATYPEFGVLDLK	EEN[1493]ATIATYPEFGVLDLK	K	Y	18	3	4093.2289	3387.4834	3387.4770	1130.1684	1130.1663	2008.9993	670.6737	1378.4777	0.01028016000000	15.4520	0.0000	0.9935	2	0	195	212	0.0000	3N(1378.4757)	HexNAc-2_Hex-6	0.4308	2.1981886925173658E-4	EEnATIATYPEFGVLDLK	15.452822	15.452822	true	sp|P97370|AT1B3_MOUSE	P97370	AT1B3_MOUSE	Atp1b3	Sodium/potassium-transporting ATPase subunit beta-3
2017_01_19_MB1-4_Glyco_rep3_Frac12.15939.15939.5	interact.pep.xml	LGVHALSCHGWVLGEHGDSSVPVWSGVNVAGVSLK	LGVHALSCHGWVLGEHGDSSVPVWSGVNVAGVSLK	R	S	35	5	4094.6494	3609.8215	3609.8164	722.9716	722.9706	3609.8150	722.9703	0.0014	0.00000001781245	29.3160	10.0730	1.0000	2	0	178	212	0.0000	8C(57.0215)							true	sp|P06151|LDHA_MOUSE	P06151	LDHA_MOUSE	Ldha	L-lactate dehydrogenase A chain
2017_01_19_MB1-4_Glyco_rep3_Frac12.15942.15942.4	interact.pep.xml	YFNLASQGGHILAFYNLAQMHASGTGVMR	YFNLASQGGHILAFYNLAQM[147]HASGTGVM[147]R	K	S	29	4	4094.9226	3185.5250	3185.5188	797.3885	797.3870	3185.5173	797.3866	0.0014	0.00000000000000	63.2930	8.5680	1.0000	2	0	455	483	0.0000	20M(15.9949), 28M(15.9949)							false	sp|Q9Z2G6-2|SE1L1_MOUSE	Q9Z2G6-2	SE1L1_MOUSE	Sel1l	Isoform 2 of Protein sel-1 homolog 1		sp|Q9Z2G6|SE1L1_MOUSE
2017_01_19_MB1-4_Glyco_rep3_Frac12.15945.15945.3	interact.pep.xml	TLGLILPPPRPPLAVTSR		R	V	18	3	4095.6143	1897.1553	1897.1514	633.3924	633.3911	1897.1511	633.3910	0.0002	0.00004878093000	24.7470	6.0770	0.9994	2	1	762	779	0.0000								false	sp|Q8CGM1-2|AGRB2_MOUSE	Q8CGM1-2	AGRB2_MOUSE	Adgrb2	Isoform 2 of Adhesion G protein-coupled receptor B2		sp|Q8CGM1-3|AGRB2_MOUSE, sp|Q8CGM1|AGRB2_MOUSE
2017_01_19_MB1-4_Glyco_rep3_Frac12.15950.15950.3	interact.pep.xml	IDQLECDHQLIQEALIFDNK	IDQLECDHQLIQEALIFDNK	K	H	20	3	4096.4516	2441.1950	2441.1897	814.7389	814.7372	2441.1897	814.7372	0.0000	0.00000000000000	65.8350	15.4820	1.0000	2	0	685	704	0.0000	6C(57.0215)							true	sp|Q7TPR4|ACTN1_MOUSE	Q7TPR4	ACTN1_MOUSE	Actn1	Alpha-actinin-1
2017_01_19_MB1-4_Glyco_rep3_Frac12.15951.15951.3	interact.pep.xml	ALGVNTEDNKDLELDIIPASLSDR		K	E	24	3	4096.5248	2597.3223	2597.3180	866.7814	866.7799	2597.3184	866.7801	-0.0002	0.00114972200000	14.7590	9.0230	0.9967	2	1	1210	1233	0.0000								false	sp|A2CG49-2|KALRN_MOUSE	A2CG49-2	KALRN_MOUSE	Kalrn	Isoform 2 of Kalirin		sp|A2CG49-10|KALRN_MOUSE, sp|A2CG49-5|KALRN_MOUSE, sp|A2CG49-7|KALRN_MOUSE, sp|A2CG49-8|KALRN_MOUSE, sp|A2CG49-9|KALRN_MOUSE, sp|A2CG49|KALRN_MOUSE
2017_01_19_MB1-4_Glyco_rep3_Frac12.15953.15953.3	interact.pep.xml	ALGVNTEDNKDLELDIIPASLSDR		K	E	24	3	4097.1638	2597.3223	2597.3180	866.7814	866.7799	2597.3184	866.7801	-0.0002	0.00000315324300	22.6930	9.4360	0.9998	2	1	1210	1233	0.0000								false	sp|A2CG49-2|KALRN_MOUSE	A2CG49-2	KALRN_MOUSE	Kalrn	Isoform 2 of Kalirin		sp|A2CG49-10|KALRN_MOUSE, sp|A2CG49-5|KALRN_MOUSE, sp|A2CG49-7|KALRN_MOUSE, sp|A2CG49-8|KALRN_MOUSE, sp|A2CG49-9|KALRN_MOUSE, sp|A2CG49|KALRN_MOUSE
2017_01_19_MB1-4_Glyco_rep3_Frac12.15960.15960.3	interact.pep.xml	EKVGEVTYVELLMDAEGK		K	S	18	3	4098.8516	2009.0061	2009.0056	670.6760	670.6758	2009.0026	670.6748	0.0030	0.00000065672470	22.7550	10.7540	1.0000	2	1	92	109	0.0000								false	sp|Q9D0E1-2|HNRPM_MOUSE	Q9D0E1-2	HNRPM_MOUSE	Hnrnpm	Isoform 2 of Heterogeneous nuclear ribonucleoprotein M		sp|Q9D0E1|HNRPM_MOUSE
2017_01_19_MB1-4_Glyco_rep3_Frac12.15963.15963.3	interact.pep.xml	AIRYPMIPPAQLFQLQAR	AIRYPM[147]IPPAQLFQLQAR	R	S	18	3	4099.5236	2128.1646	2128.1636	710.3955	710.3951	2128.1614	710.3944	0.0022	0.00001693259000	22.7130	12.4110	0.9997	2	1	254	271	0.0000	6M(15.9949)							true	sp|Q9DB72|BTBDH_MOUSE	Q9DB72	BTBDH_MOUSE	Btbd17	BTB/POZ domain-containing protein 17
2017_01_19_MB1-4_Glyco_rep3_Frac12.15964.15964.3	interact.pep.xml	LVFVSTSGGSLWNLQAIHSMCR	LVFVSTSGGSLWNLQAIHSM[147]CR	K	I	22	3	4099.6060	2478.2207	2478.2148	827.0808	827.0789	2478.2146	827.0788	0.0002	0.01424401000000	16.1660	10.4460	0.9904	2	0	244	265	0.0000	20M(15.9949), 21C(57.0215)							false	sp|Q8CIP5|DISP2_MOUSE	Q8CIP5	DISP2_MOUSE	Disp2	Protein dispatched homolog 2		sp|Q8CIP5-2|DISP2_MOUSE
2017_01_19_MB1-4_Glyco_rep3_Frac12.15967.15967.3	interact.pep.xml	YFNLASQGGHILAFYNLAQMHASGTGVMR	YFNLASQGGHILAFYNLAQM[147]HASGTGVM[147]R	K	S	29	3	4099.8917	3185.5250	3185.5170	1062.8489	1062.8463	3185.5173	1062.8464	-0.0002	0.00000000263300	31.9330	9.8790	1.0000	2	0	455	483	0.0000	20M(15.9949), 28M(15.9949)							false	sp|Q9Z2G6-2|SE1L1_MOUSE	Q9Z2G6-2	SE1L1_MOUSE	Sel1l	Isoform 2 of Protein sel-1 homolog 1		sp|Q9Z2G6|SE1L1_MOUSE
2017_01_19_MB1-4_Glyco_rep3_Frac12.15970.15970.3	interact.pep.xml	YFNLASQGGHILAFYNLAQMHASGTGVMR	YFNLASQGGHILAFYNLAQM[147]HASGTGVM[147]R	K	S	29	3	4101.1203	3185.5250	3185.5170	1062.8489	1062.8463	3185.5173	1062.8464	-0.0002	0.00000079557460	24.6930	7.9920	1.0000	2	0	455	483	0.0000	20M(15.9949), 28M(15.9949)							false	sp|Q9Z2G6-2|SE1L1_MOUSE	Q9Z2G6-2	SE1L1_MOUSE	Sel1l	Isoform 2 of Protein sel-1 homolog 1		sp|Q9Z2G6|SE1L1_MOUSE
2017_01_19_MB1-4_Glyco_rep3_Frac12.15972.15972.5	interact.pep.xml	VHCCLYFISPFGHGLRPVDVGFMK	VHCCLYFISPFGHGLRPVDVGFM[147]K	R	A	24	5	4101.7392	2851.3790	2851.3760	571.2831	571.2825	2851.3760	571.2825	0.0000	0.00000000000000	45.0640	7.2920	1.0000	2	1	153	176	0.0000	23M(15.9949), 3C(57.0215), 4C(57.0215)							true	sp|Q9Z2Q6|SEPT5_MOUSE	Q9Z2Q6	SEPT5_MOUSE	Septin5	Septin-5
2017_01_19_MB1-4_Glyco_rep3_Frac12.15974.15974.4	interact.pep.xml	KIQLLCLMEMTFTRPANHR	KIQLLCLMEM[147]TFTRPANHR	R	Q	19	4	4102.1178	2374.2102	2374.2068	594.5598	594.5590	2374.2070	594.5590	-0.0002	0.00000000425732	34.7010	27.8040	1.0000	2	1	271	289	0.0000	10M(15.9949), 6C(57.0215)							true	sp|Q9WVJ2|PSD13_MOUSE	Q9WVJ2	PSD13_MOUSE	Psmd13	26S proteasome non-ATPase regulatory subunit 13
2017_01_19_MB1-4_Glyco_rep3_Frac12.15975.15975.4	interact.pep.xml	VHCCLYFISPFGHGLRPVDVGFMK	VHCCLYFISPFGHGLRPVDVGFM[147]K	R	A	24	4	4102.2258	2851.3816	2851.3770	713.8527	713.8515	2851.3760	713.8513	0.0009	0.00000000000001	47.0740	7.2650	1.0000	2	1	153	176	0.0000	23M(15.9949), 3C(57.0215), 4C(57.0215)							true	sp|Q9Z2Q6|SEPT5_MOUSE	Q9Z2Q6	SEPT5_MOUSE	Septin5	Septin-5
2017_01_19_MB1-4_Glyco_rep3_Frac12.15977.15977.4	interact.pep.xml	LGVHALSCHGWVLGEHGDSSVPVWSGVNVAGVSLK	LGVHALSCHGWVLGEHGDSSVPVWSGVNVAGVSLK	R	S	35	4	4102.8081	3609.8240	3609.8179	903.4633	903.4618	3609.8150	903.4610	0.0029	0.06569850000000	17.4850	0.0000	0.8986	2	0	178	212	0.0000	8C(57.0215)							true	sp|P06151|LDHA_MOUSE	P06151	LDHA_MOUSE	Ldha	L-lactate dehydrogenase A chain
2017_01_19_MB1-4_Glyco_rep3_Frac12.15978.15978.3	interact.pep.xml	KPIPLLSVVVVNSQLQK		K	I	17	3	4102.8905	1861.1422	1861.1404	621.3880	621.3874	1861.1400	621.3873	0.0003	0.00000000004109	49.0450	7.5530	1.0000	2	0	176	192	0.0000								true	sp|Q3UUI3|THEM4_MOUSE	Q3UUI3	THEM4_MOUSE	Them4	Acyl-coenzyme A thioesterase THEM4
2017_01_19_MB1-4_Glyco_rep3_Frac12.15980.15980.4	interact.pep.xml	LGVHALSCHGWVLGEHGDSSVPVWSGVNVAGVSLK	LGVHALSCHGWVLGEHGDSSVPVWSGVNVAGVSLK	R	S	35	4	4103.0553	3609.8240	3609.8179	903.4633	903.4618	3609.8150	903.4610	0.0029	0.00841395600000	18.8000	8.3550	0.9829	2	0	178	212	0.0000	8C(57.0215)							true	sp|P06151|LDHA_MOUSE	P06151	LDHA_MOUSE	Ldha	L-lactate dehydrogenase A chain
2017_01_19_MB1-4_Glyco_rep3_Frac12.15982.15982.3	interact.pep.xml	VLEFAMLHNYSAVVLGTTAVK	VLEFAM[147]LHNYSAVVLGTTAVK	R	V	21	3	4103.6453	2278.2075	2278.2350	760.4098	760.4189	2278.2031	760.4083	0.0319	0.01402039000000	15.9800	10.7960	0.9903	2	0	229	249	0.0000	6M(15.9949)							true	sp|Q3UGX3|NAT8L_MOUSE	Q3UGX3	NAT8L_MOUSE	Nat8l	N-acetylaspartate synthetase
2017_01_19_MB1-4_Glyco_rep3_Frac12.15985.15985.3	interact.pep.xml	TENLDVIVNISDTESWGQHVQK	TENLDVIVN[1655]ISDTESWGQHVQK	K	L	22	3	4103.8916	4051.7544	4051.7550	1351.5921	1351.5923	2511.2240	838.0819	1540.5307	0.00000000000041	43.5580	9.3040	1.0000	2	0	88	109	0.0000	9N(1540.5285)	HexNAc-2_Hex-7	-0.6120	4.904880355954174E-4	TENLDVIVNISDTESWGQHVQK	38.787247	43.55813	true	sp|P14231|AT1B2_MOUSE	P14231	AT1B2_MOUSE	Atp1b2	Sodium/potassium-transporting ATPase subunit beta-2
2017_01_19_MB1-4_Glyco_rep3_Frac12.15987.15987.3	interact.pep.xml	TENLDVIVNISDTESWGQHVQK	TENLDVIVN[1655]ISDTESWGQHVQK	K	L	22	3	4104.5645	4051.7544	4051.7550	1351.5921	1351.5923	2511.2240	838.0819	1540.5307	0.00000000000001	43.1710	11.5560	1.0000	2	0	88	109	0.0000	9N(1540.5285)	HexNAc-2_Hex-7	1.7631	1.7811553761206436E-4	TENLDVIVnISDTESWGQHVQK	43.17108	41.390152	true	sp|P14231|AT1B2_MOUSE	P14231	AT1B2_MOUSE	Atp1b2	Sodium/potassium-transporting ATPase subunit beta-2
2017_01_19_MB1-4_Glyco_rep3_Frac12.15994.15994.4	interact.pep.xml	GDSDKYFIEDGKLVIQSLDYSDQGNYSCVASTELDEVESR	GDSDKYFIEDGKLVIQSLDYSDQGN[1330]YSCVASTELDEVESR	R	A	40	4	4106.0953	5748.4727	5748.4956	1438.1255	1438.1312	4531.0500	1133.7698	1217.4458	0.00078284820000	17.6430	8.9370	0.9904	2	2	563	602	0.0000	28C(57.0215), 25N(1216.4229)	HexNAc-2_Hex-5	-1.7961	7.731211545275908E-4	GDSDKYFIEDGKLVIQSLDYSDQGnYSCVASTELDEVESR	17.643425	17.643425	true	sp|P11627|L1CAM_MOUSE	P11627	L1CAM_MOUSE	L1cam	Neural cell adhesion molecule L1
2017_01_19_MB1-4_Glyco_rep3_Frac12.15997.15997.3	interact.pep.xml	KFSTMPFLFCNINNVCNFASR	KFSTM[147]PFLFCNINNVCNFASR	R	N	21	3	4106.7673	2582.1929	2582.1877	861.7382	861.7365	2582.1868	861.7362	0.0009	0.00000000000000	48.9760	9.0480	1.0000	2	0	1496	1516	0.0000	10C(57.0215), 16C(57.0215), 5M(15.9949)							true	sp|P02463|CO4A1_MOUSE	P02463	CO4A1_MOUSE	Col4a1	Collagen alpha-1(IV) chain
2017_01_19_MB1-4_Glyco_rep3_Frac12.15998.15998.3	interact.pep.xml	NFAMIGLGCGEGGEVVVTDMDTIEK	NFAM[147]IGLGCGEGGEVVVTDMDTIEK	K	S	25	3	4106.8405	2657.2083	2657.2024	886.7434	886.7414	2657.2021	886.7413	0.0002	0.00000002106426	29.9170	9.5770	1.0000	2	0	486	510	0.0000	4M(15.9949), 9C(57.0215)							true	sp|Q02053|UBA1_MOUSE	Q02053	UBA1_MOUSE	Uba1	Ubiquitin-like modifier-activating enzyme 1
2017_01_19_MB1-4_Glyco_rep3_Frac12.16000.16000.3	interact.pep.xml	NFAMIGLGCGEGGEVVVTDMDTIEK	NFAM[147]IGLGCGEGGEVVVTDMDTIEK	K	S	25	3	4107.5066	2657.2083	2657.2024	886.7434	886.7414	2657.2021	886.7413	0.0002	0.00025336690000	23.8850	8.7390	0.9995	2	0	486	510	0.0000	4M(15.9949), 9C(57.0215)							true	sp|Q02053|UBA1_MOUSE	Q02053	UBA1_MOUSE	Uba1	Ubiquitin-like modifier-activating enzyme 1
2017_01_19_MB1-4_Glyco_rep3_Frac12.16002.16002.5	interact.pep.xml	ITKFENAFLSHVISQHQSLLGNIR		K	S	24	5	4108.1259	2751.4856	2751.4822	551.3044	551.3037	2751.4820	551.3037	0.0002	0.00000874426000	23.5450	10.9560	1.0000	2	1	504	527	0.0000								true	sp|Q03265|ATPA_MOUSE	Q03265	ATPA_MOUSE	Atp5f1a	ATP synthase subunit alpha, mitochondrial
2017_01_19_MB1-4_Glyco_rep3_Frac12.16003.16003.5	interact.pep.xml	LALENYITALQAVPPRPHHVFNMLK	LALENYITALQAVPPRPHHVFNM[147]LK	R	K	25	5	4108.3910	2887.5537	2887.5532	578.5180	578.5179	2887.5530	578.5179	0.0002	0.00643057700000	17.2670	7.8820	0.9848	2	1	396	420	0.0000	23M(15.9949)							false	sp|P12023-2|A4_MOUSE	P12023-2	A4_MOUSE	App	Isoform APP695 of Amyloid-beta A4 protein		sp|P12023-3|A4_MOUSE, sp|P12023|A4_MOUSE
2017_01_19_MB1-4_Glyco_rep3_Frac12.16006.16006.4	interact.pep.xml	VLAFGAKPESSLHTYFPSFLSR		K	A	22	4	4108.6656	2453.2780	2453.2769	614.3268	614.3265	2453.2742	614.3258	0.0026	0.00000010049080	41.5940	13.9860	0.9997	2	1	48	69	0.0000								false	sp|Q8BM55-2|TM214_MOUSE	Q8BM55-2	TM214_MOUSE	Tmem214	Isoform 2 of Transmembrane protein 214		sp|Q8BM55-3|TM214_MOUSE, sp|Q8BM55|TM214_MOUSE
2017_01_19_MB1-4_Glyco_rep3_Frac12.16008.16008.4	interact.pep.xml	YTLNNWLATVTLGQAGMHATYYHK	YTLNNWLATVTLGQAGM[147]HATYYHK	K	A	24	4	4109.2438	2768.3499	2768.3386	693.0948	693.0919	2768.3380	693.0918	0.0007	0.00000000000000	54.2680	7.8960	1.0000	2	0	254	277	0.0000	17M(15.9949)							true	sp|Q9QYA2|TOM40_MOUSE	Q9QYA2	TOM40_MOUSE	Tomm40	Mitochondrial import receptor subunit TOM40 homolog
2017_01_19_MB1-4_Glyco_rep3_Frac12.16011.16011.4	interact.pep.xml	TENLDVIVNISDTESWGQHVQK	TENLDVIVN[1493]ISDTESWGQHVQK	K	L	22	4	4109.4896	3890.7210	3890.7014	973.6875	973.6826	2511.2240	628.8133	1379.4772	0.00000000000021	38.9600	10.0450	1.0000	2	0	88	109	0.0000	9N(1378.4757)	HexNAc-2_Hex-6	0.2972	2.528871280451825E-4	TENLDVIVNISDTESWGQHVQK	32.06985	38.960056	true	sp|P14231|AT1B2_MOUSE	P14231	AT1B2_MOUSE	Atp1b2	Sodium/potassium-transporting ATPase subunit beta-2
2017_01_19_MB1-4_Glyco_rep3_Frac12.16014.16014.4	interact.pep.xml	TENLDVIVNISDTESWGQHVQK	TENLDVIVN[1493]ISDTESWGQHVQK	K	L	22	4	4110.2014	3890.7210	3890.7014	973.6875	973.6826	2511.2240	628.8133	1379.4772	0.00003778688000	25.3480	11.2320	0.9993	2	0	88	109	0.0000	9N(1378.4757)	HexNAc-2_Hex-6	3.1688	0.0	TENLDVIVnISDTESWGQHVQK	25.348969	25.348969	true	sp|P14231|AT1B2_MOUSE	P14231	AT1B2_MOUSE	Atp1b2	Sodium/potassium-transporting ATPase subunit beta-2
2017_01_19_MB1-4_Glyco_rep3_Frac12.16015.16015.4	interact.pep.xml	TENLDVIVNISDTESWGQHVQK	TENLDVIVN[1655]ISDTESWGQHVQK	K	L	22	4	4110.7095	4052.7664	4052.7554	1014.1989	1014.1961	2511.2240	628.8133	1541.5312	0.00440165500000	19.3960	6.9380	0.9668	2	0	88	109	0.0000	9N(1540.5285)	HexNAc-2_Hex-7	3.5506	0.0	TENLDVIVnISDTESWGQHVQK	19.396904	19.396904	true	sp|P14231|AT1B2_MOUSE	P14231	AT1B2_MOUSE	Atp1b2	Sodium/potassium-transporting ATPase subunit beta-2
2017_01_19_MB1-4_Glyco_rep3_Frac12.16017.16017.4	interact.pep.xml	VQCCLYFIAPSGHGLKPLDIEFMK	VQCCLYFIAPSGHGLKPLDIEFM[147]K	R	R	24	4	4111.3019	2838.3965	2838.3900	710.6064	710.6048	2838.3906	710.6049	-0.0007	0.00000000000825	35.2510	11.0250	1.0000	2	1	157	180	0.0000	23M(15.9949), 3C(57.0215), 4C(57.0215)							true	sp|O55131|SEPT7_MOUSE	O55131	SEPT7_MOUSE	Septin7	Septin-7
2017_01_19_MB1-4_Glyco_rep3_Frac12.16018.16018.3	interact.pep.xml	IPNFLHLTPVAIK		K	R	13	3	4111.5674	1461.8713	1461.8570	488.2977	488.2929	1461.8706	488.2975	-0.0135	0.00000324530200	22.0490	12.8030	0.9999	2	0	105	117	0.0000								true	sp|Q8BJZ4|RT35_MOUSE	Q8BJZ4	RT35_MOUSE	Mrps35	28S ribosomal protein S35, mitochondrial
2017_01_19_MB1-4_Glyco_rep3_Frac12.16019.16019.3	interact.pep.xml	LCFVGLMSMIDPPR	LCFVGLM[147]SM[147]IDPPR	N	A	14	3	4111.6805	1667.7932	1667.7905	556.9383	556.9374	1666.7880	556.6033	1.0025	0.05495409000000	13.5400	10.4260	0.7424	1	0	573	586	0.0000	2C(57.0215), 7M(15.9949), 9M(15.9949)	Mod1: First isotopic peak (PeakApex: 1.0028, Theoretical: 1.0024)						false	sp|Q6PIC6|AT1A3_MOUSE	Q6PIC6	AT1A3_MOUSE	Atp1a3	Sodium/potassium-transporting ATPase subunit alpha-3	Atp1a2	sp|Q6PIE5|AT1A2_MOUSE
2017_01_19_MB1-4_Glyco_rep3_Frac12.16020.16020.3	interact.pep.xml	TLNDELEIIEGMKFDR		K	G	16	3	4111.7624	1921.9478	1921.9448	641.6565	641.6555	1921.9454	641.6557	-0.0006	0.00000016641430	27.9720	9.2970	1.0000	2	1	206	221	0.0000								true	sp|P63038|CH60_MOUSE	P63038	CH60_MOUSE	Hspd1	60 kDa heat shock protein, mitochondrial
2017_01_19_MB1-4_Glyco_rep3_Frac12.16023.16023.3	interact.pep.xml	IVNDDQSFYADIYMEDGLIK	IVNDDQSFYADIYM[147]EDGLIK	K	Q	20	3	4112.0068	2364.0867	2364.0833	789.0362	789.0350	2364.0830	789.0349	0.0002	0.00000000000002	43.2390	9.6030	1.0000	2	0	24	43	0.0000	14M(15.9949)							false	sp|O08553|DPYL2_MOUSE	O08553	DPYL2_MOUSE	Dpysl2	Dihydropyrimidinase-related protein 2	Dpysl3	sp|Q62188|DPYL3_MOUSE
2017_01_19_MB1-4_Glyco_rep3_Frac12.16024.16024.3	interact.pep.xml	FPGSVNSAVLHLSPYVNYQFR		R	V	21	3	4112.0888	2394.2205	2394.2134	799.0808	799.0784	2394.2120	799.0779	0.0014	0.00000000000011	42.2410	11.2890	1.0000	2	0	681	701	0.0000								true	sp|Q810U3|NFASC_MOUSE	Q810U3	NFASC_MOUSE	Nfasc	Neurofascin
2017_01_19_MB1-4_Glyco_rep3_Frac12.16025.16025.3	interact.pep.xml	ELHDMFVDMAMLVESQGEMIDR	ELHDM[147]FVDMAM[147]LVESQGEM[147]IDR	R	I	22	3	4112.1703	2643.1372	2643.1326	882.0530	882.0515	2643.1323	882.0514	0.0002	0.00000000000001	39.1240	36.7050	1.0000	2	0	210	231	0.0000	11M(15.9949), 19M(15.9949), 5M(15.9949)							true	sp|P61264|STX1B_MOUSE	P61264	STX1B_MOUSE	Stx1b	Syntaxin-1B
2017_01_19_MB1-4_Glyco_rep3_Frac12.16026.16026.3	interact.pep.xml	SANLMAGHWVAISGAAGGLGSLAVQYAK	SANLM[147]AGHWVAISGAAGGLGSLAVQYAK	K	A	28	3	4112.2517	2715.3853	2715.3804	906.1357	906.1341	2715.3801	906.1340	0.0002	0.00000000000000	64.3280	9.9190	1.0000	2	0	165	192	0.0000	5M(15.9949)							true	sp|P00330|ADH1_YEAST	P00330	ADH1_YEAST	ADH1	Alcohol dehydrogenase 1
2017_01_19_MB1-4_Glyco_rep3_Frac12.16027.16027.3	interact.pep.xml	YTLNNWLATVTLGQAGMHATYYHK	YTLNNWLATVTLGQAGM[147]HATYYHK	K	A	24	3	4112.3250	2768.3452	2768.3406	923.7890	923.7875	2768.3380	923.7866	0.0026	0.00000000000000	59.8890	10.1900	1.0000	2	0	254	277	0.0000	17M(15.9949)							true	sp|Q9QYA2|TOM40_MOUSE	Q9QYA2	TOM40_MOUSE	Tomm40	Mitochondrial import receptor subunit TOM40 homolog
2017_01_19_MB1-4_Glyco_rep3_Frac12.16028.16028.3	interact.pep.xml	VEQAEFSELNLVAHADGTYAVDMQVLR	VEQAEFSELNLVAHADGTYAVDM[147]QVLR	K	N	27	3	4112.4069	3021.4607	3021.4590	1008.1608	1008.1603	3020.4548	1007.8255	1.0041	0.00000000004257	46.1480	13.6850	1.0000	2	0	144	170	0.0000	23M(15.9949)	Mod1: First isotopic peak (PeakApex: 1.0028, Theoretical: 1.0024)						false	sp|Q64332|SYN2_MOUSE	Q64332	SYN2_MOUSE	Syn2	Synapsin-2		sp|Q64332-2|SYN2_MOUSE
2017_01_19_MB1-4_Glyco_rep3_Frac12.16031.16031.3	interact.pep.xml	VEQAEFSELNLVAHADGTYAVDMQVLR	VEQAEFSELNLVAHADGTYAVDM[147]QVLR	K	N	27	3	4112.6527	3021.4607	3021.4590	1008.1608	1008.1603	3020.4548	1007.8255	1.0041	0.00000000005318	37.1850	6.1460	1.0000	2	0	144	170	0.0000	23M(15.9949)	Mod1: First isotopic peak (PeakApex: 1.0028, Theoretical: 1.0024)						false	sp|Q64332|SYN2_MOUSE	Q64332	SYN2_MOUSE	Syn2	Synapsin-2		sp|Q64332-2|SYN2_MOUSE
2017_01_19_MB1-4_Glyco_rep3_Frac12.16036.16036.4	interact.pep.xml	TVVTEAGNLLKDNATQEEILHYLEK	TVVTEAGNLLKDN[1152]ATQEEILHYLEK	K	T	25	4	4114.6266	3865.8430	3865.8370	967.4680	967.4665	2827.4602	707.8723	1038.3767	0.00000000000042	39.9480	9.7920	1.0000	2	1	68	92	0.0000	13N(1038.3751)	HexNAc-2_Hex-3_Fuc-1	-3.3770	0.002041471025693371	TVVTEAGNLLKDNATQEEILHYLEK	32.144287	39.948795	true	sp|Q61207|SAP_MOUSE	Q61207	SAP_MOUSE	Psap	Prosaposin
2017_01_19_MB1-4_Glyco_rep3_Frac12.16037.16037.4	interact.pep.xml	TENLDVIVNISDTESWGQHVQK	TENLDVIVN[1493]ISDTESWGQHVQK	K	L	22	4	4114.7374	3889.7068	3889.7004	973.4340	973.4324	2511.2240	628.8133	1378.4763	0.00000000004042	31.7000	10.8060	1.0000	2	0	88	109	0.0000	9N(1378.4757)	HexNAc-2_Hex-6	1.6763	1.7811553761206436E-4	TENLDVIVNISDTESWGQHVQK	29.554161	31.700602	true	sp|P14231|AT1B2_MOUSE	P14231	AT1B2_MOUSE	Atp1b2	Sodium/potassium-transporting ATPase subunit beta-2
2017_01_19_MB1-4_Glyco_rep3_Frac12.16038.16038.4	interact.pep.xml	TVVTEAGNLLKDNATQEEILHYLEK	TVVTEAGNLLKDN[1152]ATQEEILHYLEK	K	T	25	4	4114.8843	3865.8430	3865.8370	967.4680	967.4665	2827.4602	707.8723	1038.3767	0.00000000000042	38.1700	9.6030	1.0000	2	1	68	92	0.0000	13N(1038.3751)	HexNAc-2_Hex-3_Fuc-1	-2.1488	9.411469444095871E-4	TVVTEAGNLLKDnATQEEILHYLEK	38.170456	29.36744	true	sp|Q61207|SAP_MOUSE	Q61207	SAP_MOUSE	Psap	Prosaposin
2017_01_19_MB1-4_Glyco_rep3_Frac12.16039.16039.3	interact.pep.xml	LGTFSKPGGYYLFLQMR		K	Q	17	3	4115.4172	1977.0245	1977.0220	660.0154	660.0146	1977.0181	660.0133	0.0039	0.00000961314500	21.9580	10.1250	0.9997	2	1	422	438	0.0000								true	sp|Q9Z0E6|GBP2_MOUSE	Q9Z0E6	GBP2_MOUSE	Gbp2	Guanylate-binding protein 2
2017_01_19_MB1-4_Glyco_rep3_Frac12.16040.16040.4	interact.pep.xml	TENLDVIVNISDTESWGQHVQK	TENLDVIVN[1493]ISDTESWGQHVQK	K	L	22	4	4115.4996	3889.7068	3889.7004	973.4340	973.4324	2511.2240	628.8133	1378.4763	0.00002056565000	30.5200	12.8160	0.9997	2	0	88	109	0.0000	9N(1378.4757)	HexNAc-2_Hex-6	3.7831	0.0	TENLDVIVnISDTESWGQHVQK	30.520021	30.520021	true	sp|P14231|AT1B2_MOUSE	P14231	AT1B2_MOUSE	Atp1b2	Sodium/potassium-transporting ATPase subunit beta-2
2017_01_19_MB1-4_Glyco_rep3_Frac12.16041.16041.3	interact.pep.xml	FLHVFFSSPLPGEEPVGR		R	V	18	3	4116.0077	2014.0361	2014.0322	672.3526	672.3513	2014.0311	672.3510	0.0011	0.00000000216160	30.6240	8.0210	1.0000	2	0	1222	1239	0.0000								true	sp|G5E870|TRIPC_MOUSE	G5E870	TRIPC_MOUSE	Trip12	E3 ubiquitin-protein ligase TRIP12
2017_01_19_MB1-4_Glyco_rep3_Frac12.16043.16043.3	interact.pep.xml	VDTVNNMADELINSGHSDAATIAEWK		R	D	26	3	4116.1720	2800.3052	2800.2974	934.4423	934.4397	2800.2974	934.4397	0.0000	0.00000000073043	27.7320	9.6160	1.0000	2	0	1755	1780	0.0000								false	sp|Q62261|SPTB2_MOUSE	Q62261	SPTB2_MOUSE	Sptbn1	Spectrin beta chain, non-erythrocytic 1		sp|Q62261-2|SPTB2_MOUSE
2017_01_19_MB1-4_Glyco_rep3_Frac12.16044.16044.3	interact.pep.xml	QHFIQEEQILEIDCTMLTPEPVLK	QHFIQEEQILEIDCTM[147]LTPEPVLK	R	T	24	3	4116.2535	2926.4517	2926.4450	976.4912	976.4889	2926.4456	976.4891	-0.0004	0.00000000000000	53.4350	10.2700	1.0000	2	0	157	180	0.0000	14C(57.0215), 16M(15.9949)							true	sp|Q9CZD3|GARS_MOUSE	Q9CZD3	GARS_MOUSE	Gars1	Glycine--tRNA ligase
2017_01_19_MB1-4_Glyco_rep3_Frac12.16046.16046.3	interact.pep.xml	VDTVNNMADELINSGHSDAATIAEWK		R	D	26	3	4116.8724	2800.3052	2800.2974	934.4423	934.4397	2800.2974	934.4397	0.0000	0.00000000006957	39.1260	7.4900	1.0000	2	0	1755	1780	0.0000								false	sp|Q62261|SPTB2_MOUSE	Q62261	SPTB2_MOUSE	Sptbn1	Spectrin beta chain, non-erythrocytic 1		sp|Q62261-2|SPTB2_MOUSE
2017_01_19_MB1-4_Glyco_rep3_Frac12.16049.16049.4	interact.pep.xml	TITYESSQVDPGADLEPGVLMSAQTITSETTSTTTTTHITK		K	T	41	4	4117.7573	4312.0854	4312.0776	1079.0286	1079.0267	4312.0796	1079.0272	-0.0019	0.00000000000000	82.2850	10.1990	1.0000	2	0	836	876	0.0000								false	sp|Q9WV92-2|E41L3_MOUSE	Q9WV92-2	E41L3_MOUSE	Epb41l3	Isoform 2 of Band 4.1-like protein 3		sp|Q9WV92-3|E41L3_MOUSE, sp|Q9WV92-4|E41L3_MOUSE, sp|Q9WV92-5|E41L3_MOUSE, sp|Q9WV92-6|E41L3_MOUSE, sp|Q9WV92-7|E41L3_MOUSE, sp|Q9WV92-8|E41L3_MOUSE, sp|Q9WV92|E41L3_MOUSE
2017_01_19_MB1-4_Glyco_rep3_Frac12.16051.16051.3	interact.pep.xml	RPPPPNSVIHLPFIIVNTSR		R	K	20	3	4117.9408	2253.2783	2253.2760	752.1000	752.0993	2253.2744	752.0987	0.0014	0.00543563100000	17.5590	11.5420	0.9959	2	0	249	268	0.0000								true	sp|Q08639|TFDP1_MOUSE	Q08639	TFDP1_MOUSE	Tfdp1	Transcription factor Dp-1
2017_01_19_MB1-4_Glyco_rep3_Frac12.16068.16068.4	interact.pep.xml	MLVLVLGDLHIPHR	M[147]LVLVLGDLHIPHR	-	C	14	4	4122.2218	1627.9237	1627.9219	407.9882	407.9878	1627.9231	407.9881	-0.0012	0.05173088000000	14.6450	0.0000	0.9188	2	0	1	14	0.0000	1M(15.9949)							true	sp|Q9QZ88|VPS29_MOUSE	Q9QZ88	VPS29_MOUSE	Vps29	Vacuolar protein sorting-associated protein 29
2017_01_19_MB1-4_Glyco_rep3_Frac12.16071.16071.3	interact.pep.xml	TTQGLTALLLSLKK		R	C	14	3	4122.7158	1485.9138	1485.9128	496.3119	496.3115	1485.9130	496.3116	-0.0001	0.00000020464440	36.2560	7.4050	1.0000	2	0	158	171	0.0000								true	sp|P97390|VPS45_MOUSE	P97390	VPS45_MOUSE	Vps45	Vacuolar protein sorting-associated protein 45
2017_01_19_MB1-4_Glyco_rep3_Frac12.16073.16073.3	interact.pep.xml	MLVLVLGDLHIPHR	M[147]LVLVLGDLHIPHR	-	C	14	3	4122.9071	1627.9263	1627.9230	543.6494	543.6483	1627.9231	543.6483	-0.0001	0.00002126239000	29.7480	8.4090	0.9999	2	0	1	14	0.0000	1M(15.9949)							true	sp|Q9QZ88|VPS29_MOUSE	Q9QZ88	VPS29_MOUSE	Vps29	Vacuolar protein sorting-associated protein 29
2017_01_19_MB1-4_Glyco_rep3_Frac12.16074.16074.3	interact.pep.xml	IAYSSYIFSLVHPSR		R	Y	15	3	4122.9886	1739.9103	1739.9084	580.9774	580.9767	1738.9042	580.6420	1.0042	0.00000000152600	32.8490	13.6150	1.0000	2	0	132	146	0.0000		Mod1: First isotopic peak (PeakApex: 1.0028, Theoretical: 1.0024)						false	sp|P41438-2|S19A1_MOUSE	P41438-2	S19A1_MOUSE	Slc19a1	Isoform 2 of Reduced folate transporter		sp|P41438-3|S19A1_MOUSE, sp|P41438|S19A1_MOUSE
2017_01_19_MB1-4_Glyco_rep3_Frac12.16077.16077.3	interact.pep.xml	NNPEYSSFFGVMGASSAMVFSAMGAAYGTAK	NNPEYSSFFGVM[147]GASSAM[147]VFSAM[147]GAAYGTAK	K	S	31	3	4123.2339	3198.3860	3198.3801	1067.1359	1067.1340	3197.3777	1066.7998	1.0024	0.00809095900000	16.8680	0.0000	0.9530	2	0	6	36	0.0000	12M(15.9949), 18M(15.9949), 23M(15.9949)	Mod1: First isotopic peak (PeakApex: 1.0028, Theoretical: 1.0024)						true	sp|P63082|VATL_MOUSE	P63082	VATL_MOUSE	Atp6v0c	V-type proton ATPase 16 kDa proteolipid subunit
2017_01_19_MB1-4_Glyco_rep3_Frac12.16080.16080.3	interact.pep.xml	NNPEYSSFFGVMGASSAMVFSAMGAAYGTAK	NNPEYSSFFGVM[147]GASSAM[147]VFSAM[147]GAAYGTAK	K	S	31	3	4123.9719	3198.3860	3198.3801	1067.1359	1067.1340	3197.3777	1066.7998	1.0024	0.00000000000115	58.2570	10.1410	1.0000	2	0	6	36	0.0000	12M(15.9949), 18M(15.9949), 23M(15.9949)	Mod1: First isotopic peak (PeakApex: 1.0028, Theoretical: 1.0024)						true	sp|P63082|VATL_MOUSE	P63082	VATL_MOUSE	Atp6v0c	V-type proton ATPase 16 kDa proteolipid subunit
2017_01_19_MB1-4_Glyco_rep3_Frac12.16088.16088.4	interact.pep.xml	FENAFLSHVISQHQSLLGNIR		K	S	21	4	4126.6251	2409.2546	2409.2556	603.3209	603.3212	2409.2551	603.3211	0.0004	0.00000000000007	40.4490	8.5500	1.0000	2	0	507	527	0.0000								true	sp|Q03265|ATPA_MOUSE	Q03265	ATPA_MOUSE	Atp5f1a	ATP synthase subunit alpha, mitochondrial
2017_01_19_MB1-4_Glyco_rep3_Frac12.16089.16089.4	interact.pep.xml	VLALPGKPPFLTQLHSCFQTMDR	VLALPGKPPFLTQLHSCFQTMDR	R	L	23	4	4126.7079	2655.3620	2655.3696	664.8478	664.8497	2655.3665	664.8489	0.0031	0.07255436000000	13.2040	8.5720	0.8182	2	1	393	415	0.0000	17C(57.0215)							false	sp|P68404-2|KPCB_MOUSE	P68404-2	KPCB_MOUSE	Prkcb	Isoform Beta-II of Protein kinase C beta type		sp|P68404|KPCB_MOUSE
2017_01_19_MB1-4_Glyco_rep3_Frac12.16090.16090.4	interact.pep.xml	VHCCLYFISPTGHSLRPLDLEFMK	VHCCLYFISPTGHSLRPLDLEFMK	R	H	24	4	4126.7899	2919.4292	2919.4167	730.8646	730.8615	2919.4233	730.8631	-0.0065	0.00000000000152	34.9530	21.5380	1.0000	2	1	158	181	0.0000	3C(57.0215), 4C(57.0215)							false	sp|Q9Z1S5-2|SEPT3_MOUSE	Q9Z1S5-2	SEPT3_MOUSE	Septin3	Isoform 2 of Neuronal-specific septin-3		sp|Q9Z1S5|SEPT3_MOUSE
2017_01_19_MB1-4_Glyco_rep3_Frac12.16091.16091.4	interact.pep.xml	TENLDVIVNISDTESWGQHVQK	TENLDVIVN[1655]ISDTESWGQHVQK	K	L	22	4	4126.8640	4051.7568	4051.7522	1013.9465	1013.9453	2511.2240	628.8133	1540.5280	0.00029190870000	18.0250	10.0820	0.9965	2	0	88	109	0.0000	9N(1540.5285)	HexNAc-2_Hex-7	0.5977	2.1981886925173658E-4	TENLDVIVnISDTESWGQHVQK	18.02531	18.02531	true	sp|P14231|AT1B2_MOUSE	P14231	AT1B2_MOUSE	Atp1b2	Sodium/potassium-transporting ATPase subunit beta-2
2017_01_19_MB1-4_Glyco_rep3_Frac12.16092.16092.3	interact.pep.xml	ETKDTDIVDEAIYYFK		R	A	16	3	4126.9460	1948.9348	1948.9316	650.6522	650.6511	1948.9304	650.6507	0.0012	0.00000016199250	29.8830	9.9350	1.0000	2	1	35	50	0.0000								true	sp|Q9JM76|ARPC3_MOUSE	Q9JM76	ARPC3_MOUSE	Arpc3	Actin-related protein 2/3 complex subunit 3
2017_01_19_MB1-4_Glyco_rep3_Frac12.16093.16093.3	interact.pep.xml	AFIITINSFGTELSKEDR		R	A	18	3	4127.0279	2040.0571	2040.0508	681.0263	681.0242	2040.0526	681.0248	-0.0018	0.00000000000112	40.5590	11.5170	1.0000	2	1	220	237	0.0000								true	sp|P51863|VA0D1_MOUSE	P51863	VA0D1_MOUSE	Atp6v0d1	V-type proton ATPase subunit d 1
2017_01_19_MB1-4_Glyco_rep3_Frac12.16094.16094.4	interact.pep.xml	TENLDVIVNISDTESWGQHVQK	TENLDVIVN[1655]ISDTESWGQHVQK	K	L	22	4	4127.1098	4051.7568	4051.7522	1013.9465	1013.9453	2511.2240	628.8133	1540.5280	0.01034880000000	16.5400	10.2250	0.9503	2	0	88	109	0.0000	9N(1540.5285)	HexNAc-2_Hex-7	3.4232	0.0	TENLDVIVnISDTESWGQHVQK	16.540522	16.540522	true	sp|P14231|AT1B2_MOUSE	P14231	AT1B2_MOUSE	Atp1b2	Sodium/potassium-transporting ATPase subunit beta-2
2017_01_19_MB1-4_Glyco_rep3_Frac12.16097.16097.4	interact.pep.xml	VLALPGKPPFLTQLHSCFQTMDR	VLALPGKPPFLTQLHSCFQTMDR	R	L	23	4	4127.9677	2655.3730	2655.3720	664.8505	664.8503	2655.3665	664.8489	0.0056	0.13621970000000	13.1090	10.3140	0.7042	2	1	393	415	0.0000	17C(57.0215)							false	sp|P68404-2|KPCB_MOUSE	P68404-2	KPCB_MOUSE	Prkcb	Isoform Beta-II of Protein kinase C beta type		sp|P68404|KPCB_MOUSE
2017_01_19_MB1-4_Glyco_rep3_Frac12.16099.16099.3	interact.pep.xml	FKDFYQFTFNFAK		R	N	13	3	4128.1599	1701.8221	1701.8191	568.2813	568.2803	1701.8190	568.2803	0.0001	0.00149247200000	18.9880	7.4330	0.9961	2	1	154	166	0.0000								true	sp|Q9QZ73|DCNL1_MOUSE	Q9QZ73	DCNL1_MOUSE	Dcun1d1	DCN1-like protein 1
2017_01_19_MB1-4_Glyco_rep3_Frac12.16101.16101.3	interact.pep.xml	ESYDVIANQPVVIDNGSGVIK	ESYDVIANQPVVIDN[317]GSGVIK	M	A	21	3	4128.3545	2420.2039	2420.1938	807.7419	807.7385	2216.1323	739.7180	204.0615	0.00001665815000	20.2060	9.4190	0.9810	2	0	2	22	0.0000	15N(203.0794)	HexNAc-1	-0.2626	3.8093786903356064E-4	ESYDVIANQPVVIDNGSGVIK	7.043802	20.206854	true	sp|P61164|ACTZ_MOUSE	P61164	ACTZ_MOUSE	Actr1a	Alpha-centractin
2017_01_19_MB1-4_Glyco_rep3_Frac12.16102.16102.3	interact.pep.xml	AVDFQEAQSYADDNSLLFMETSAK		R	T	24	3	4128.4360	2679.2095	2679.2040	894.0771	894.0753	2679.2010	894.0743	0.0031	0.00000000000000	51.0160	33.9180	1.0000	2	0	142	165	0.0000								true	sp|Q9CQD1|RAB5A_MOUSE	Q9CQD1	RAB5A_MOUSE	Rab5a	Ras-related protein Rab-5A
2017_01_19_MB1-4_Glyco_rep3_Frac12.16103.16103.3	interact.pep.xml	VHCCLYFISPFGHGLRPVDVGFMK	VHCCLYFISPFGHGLRPVDVGFM[147]K	R	A	24	3	4128.5179	2851.3843	2851.3760	951.4687	951.4659	2851.3760	951.4659	0.0000	0.00024952040000	18.8250	10.5320	0.9984	2	1	153	176	0.0000	23M(15.9949), 3C(57.0215), 4C(57.0215)							true	sp|Q9Z2Q6|SEPT5_MOUSE	Q9Z2Q6	SEPT5_MOUSE	Septin5	Septin-5
2017_01_19_MB1-4_Glyco_rep3_Frac12.16113.16113.4	interact.pep.xml	DHLLSISLSGYINYLDKNNPSKPLR		K	V	25	4	4131.0233	2856.5205	2856.5140	715.1374	715.1358	2856.5132	715.1356	0.0007	0.00000000000000	71.6060	10.9150	1.0000	2	2	290	314	0.0000								true	sp|O88342|WDR1_MOUSE	O88342	WDR1_MOUSE	Wdr1	WD repeat-containing protein 1
2017_01_19_MB1-4_Glyco_rep3_Frac12.16116.16116.3	interact.pep.xml	SLPSVLVIHLMR		K	F	12	3	4131.6554	1363.8015	1363.8008	455.6078	455.6075	1363.8009	455.6076	-0.0001	0.00058850490000	21.4210	7.2050	0.9992	2	0	1873	1884	0.0000								true	sp|B1AY13|UBP24_MOUSE	B1AY13	UBP24_MOUSE	Usp24	Ubiquitin carboxyl-terminal hydrolase 24
2017_01_19_MB1-4_Glyco_rep3_Frac12.16119.16119.3	interact.pep.xml	LVYQNIFTAMQAMIR	LVYQNIFTAM[147]QAM[147]IR	K	A	15	3	4131.9017	1830.9199	1830.9172	611.3139	611.3130	1829.9166	610.9795	1.0006	0.00000006836087	24.7280	10.4830	1.0000	2	0	78	92	0.0000	10M(15.9949), 13M(15.9949)	Mod1: First isotopic peak (PeakApex: 1.0028, Theoretical: 1.0024)						false	sp|P21279|GNAQ_MOUSE	P21279	GNAQ_MOUSE	Gnaq	Guanine nucleotide-binding protein G(q) subunit alpha	Gna14	sp|P30677|GNA14_MOUSE
2017_01_19_MB1-4_Glyco_rep3_Frac12.16123.16123.3	interact.pep.xml	LLAYHVSAQNLVAIPVYVK		R	H	19	3	4132.2290	2097.2043	2097.1987	700.0754	700.0735	2097.1985	700.0734	0.0002	0.00000000011695	48.2280	7.7410	1.0000	2	0	259	277	0.0000								true	sp|Q8R2R9|AP3M2_MOUSE	Q8R2R9	AP3M2_MOUSE	Ap3m2	AP-3 complex subunit mu-2
2017_01_19_MB1-4_Glyco_rep3_Frac12.16125.16125.3	interact.pep.xml	TEAGVFEYVADPTFENFTGGVK	TEAGVFEYVADPTFEN[1988]FTGGVK	R	K	22	3	4132.3924	4250.7880	4250.7886	1417.9366	1417.9368	2377.1113	793.3777	1873.6772	0.04283020000000	15.9730	0.0000	0.9581	2	0	1088	1109	0.0000	16N(1873.6709)	HexNAc-3_Hex-6_Fuc-2	-6.8808	0.003147086278170423	TEAGVFEYVADPTFEnFTGGVK	15.973623	15.973623	true	sp|B2RXS4|PLXB2_MOUSE	B2RXS4	PLXB2_MOUSE	Plxnb2	Plexin-B2
2017_01_19_MB1-4_Glyco_rep3_Frac12.16128.16128.3	interact.pep.xml	TEAGVFEYVADPTFENFTGGVK	TEAGVFEYVADPTFEN[1988]FTGGVK	R	K	22	3	4133.0914	4250.7880	4250.7886	1417.9366	1417.9368	2377.1113	793.3777	1873.6772	0.00002742897000	25.6090	9.3880	0.9998	2	0	1088	1109	0.0000	16N(1873.6709)	HexNAc-3_Hex-6_Fuc-2	-3.9596	0.00238921440354969	TEAGVFEYVADPTFEnFTGGVK	25.609879	25.609879	true	sp|B2RXS4|PLXB2_MOUSE	B2RXS4	PLXB2_MOUSE	Plxnb2	Plexin-B2
2017_01_19_MB1-4_Glyco_rep3_Frac12.16131.16131.4	interact.pep.xml	ITKFENAFLSHVISQHQSLLGNIR		K	S	24	4	4133.9758	2751.4875	2751.4830	688.8792	688.8780	2751.4820	688.8778	0.0009	0.00000205783900	28.1940	10.7740	1.0000	2	1	504	527	0.0000								true	sp|Q03265|ATPA_MOUSE	Q03265	ATPA_MOUSE	Atp5f1a	ATP synthase subunit alpha, mitochondrial
2017_01_19_MB1-4_Glyco_rep3_Frac12.16133.16133.4	interact.pep.xml	ITKFENAFLSHVISQHQSLLGNIR		K	S	24	4	4134.6428	2751.4875	2751.4830	688.8792	688.8780	2751.4820	688.8778	0.0009	0.00000012830680	34.0670	5.6310	0.9997	2	1	504	527	0.0000								true	sp|Q03265|ATPA_MOUSE	Q03265	ATPA_MOUSE	Atp5f1a	ATP synthase subunit alpha, mitochondrial
2017_01_19_MB1-4_Glyco_rep3_Frac12.16135.16135.3	interact.pep.xml	LHFFMPGFAPLTAR	LHFFM[147]PGFAPLTAR	R	G	14	3	4135.2328	1619.8293	1619.8267	540.9504	540.9495	1619.8281	540.9500	-0.0014	0.00000244147900	26.0140	10.1040	1.0000	2	0	263	276	0.0000	5M(15.9949)							false	sp|Q9ERD7|TBB3_MOUSE	Q9ERD7	TBB3_MOUSE	Tubb3	Tubulin beta-3 chain	Tubb6	sp|Q922F4|TBB6_MOUSE
2017_01_19_MB1-4_Glyco_rep3_Frac12.16141.16141.4	interact.pep.xml	TNVFNATFHIWHSGQFGTINNFR		K	L	23	4	4136.3681	2707.3090	2707.3064	677.8345	677.8339	2707.3042	677.8333	0.0022	0.00000000000006	47.8250	9.7360	1.0000	2	0	265	287	0.0000								true	sp|O88597|BECN1_MOUSE	O88597	BECN1_MOUSE	Becn1	Beclin-1
2017_01_19_MB1-4_Glyco_rep3_Frac12.16142.16142.4	interact.pep.xml	FFLVVIEKDGNNNSILHMWHLHLK	FFLVVIEKDGNNNSILHM[147]WHLHLK	K	S	24	4	4136.4496	2919.5295	2919.5217	730.8897	730.8877	2919.5217	730.8877	0.0000	0.00000000016697	35.4270	10.6540	1.0000	2	1	893	916	0.0000	18M(15.9949)							false	sp|Q8BPN8-2|DMXL2_MOUSE	Q8BPN8-2	DMXL2_MOUSE	Dmxl2	Isoform 2 of DmX-like protein 2		sp|Q8BPN8-3|DMXL2_MOUSE, sp|Q8BPN8|DMXL2_MOUSE
2017_01_19_MB1-4_Glyco_rep3_Frac12.16143.16143.4	interact.pep.xml	AELQASDHRPVLAIVEVEVQEVDVGAR		R	E	27	4	4136.5311	2928.5374	2928.5327	733.1416	733.1405	2928.5303	733.1399	0.0024	0.00000095703300	24.9240	9.3350	1.0000	2	1	763	789	0.0000								false	sp|Q9D2G5-2|SYNJ2_MOUSE	Q9D2G5-2	SYNJ2_MOUSE	Synj2	Isoform 2 of Synaptojanin-2		sp|Q9D2G5-3|SYNJ2_MOUSE, sp|Q9D2G5-4|SYNJ2_MOUSE, sp|Q9D2G5-5|SYNJ2_MOUSE, sp|Q9D2G5-6|SYNJ2_MOUSE, sp|Q9D2G5|SYNJ2_MOUSE
2017_01_19_MB1-4_Glyco_rep3_Frac12.16145.16145.3	interact.pep.xml	FFTVKLPVALDPGSK		R	I	15	3	4136.6949	1617.9144	1617.9130	540.3121	540.3116	1617.9128	540.3115	0.0001	0.00000000000002	40.4180	8.1380	1.0000	2	1	113	127	0.0000								true	sp|Q91YQ5|RPN1_MOUSE	Q91YQ5	RPN1_MOUSE	Rpn1	Dolichyl-diphosphooligosaccharide--protein glycosyltransferase subunit 1
2017_01_19_MB1-4_Glyco_rep3_Frac12.16146.16146.3	interact.pep.xml	FFGILYENCYHILGK	FFGILYENCYHILGK	R	A	15	3	4136.7769	1872.9269	1872.9229	625.3162	625.3149	1872.9232	625.3150	-0.0003	0.00000000002692	36.8500	10.6930	1.0000	2	0	839	853	0.0000	9C(57.0215)							false	sp|Q924C1|XPO5_MOUSE	Q924C1	XPO5_MOUSE	Xpo5	Exportin-5		sp|Q924C1-2|XPO5_MOUSE
2017_01_19_MB1-4_Glyco_rep3_Frac12.16148.16148.3	interact.pep.xml	MQVNAEEVVVGDLVEIK	M[147]QVNAEEVVVGDLVEIK	K	G	17	3	4137.3669	1886.9702	1886.9661	629.9973	629.9960	1886.9658	629.9959	0.0002	0.00000000000000	43.3340	9.4240	1.0000	2	0	168	184	0.0000	1M(15.9949)							true	sp|Q6PIC6|AT1A3_MOUSE	Q6PIC6	AT1A3_MOUSE	Atp1a3	Sodium/potassium-transporting ATPase subunit alpha-3
2017_01_19_MB1-4_Glyco_rep3_Frac12.16150.16150.3	interact.pep.xml	HNIMDFAMPYFIQVMK	HNIMDFAM[147]PYFIQVM[147]K	R	E	16	3	4137.5638	2015.9359	2015.9329	672.9859	672.9849	2015.9305	672.9841	0.0023	0.00000017064490	26.1990	21.6470	1.0000	2	0	1589	1604	0.0000	15M(15.9949), 8M(15.9949)							true	sp|Q68FD5|CLH1_MOUSE	Q68FD5	CLH1_MOUSE	Cltc	Clathrin heavy chain 1
2017_01_19_MB1-4_Glyco_rep3_Frac12.16151.16151.3	interact.pep.xml	GGCEAIVDTGTSLLVGPVEEVK	GGCEAIVDTGTSLLVGPVEEVK	K	E	22	3	4137.6457	2229.1255	2229.1200	744.0491	744.0473	2229.1199	744.0472	0.0002	0.00000000000000	52.4500	8.5980	1.0000	2	0	286	307	0.0000	3C(57.0215)							true	sp|P18242|CATD_MOUSE	P18242	CATD_MOUSE	Ctsd	Cathepsin D
2017_01_19_MB1-4_Glyco_rep3_Frac12.16152.16152.3	interact.pep.xml	VYEGSILEADCDILIPAASEK	VYEGSILEADCDILIPAASEK	K	Q	21	3	4137.7272	2292.1194	2292.1196	765.0471	765.0471	2292.1194	765.0471	0.0002	0.00000000000027	46.8270	6.5440	1.0000	2	0	366	386	0.0000	11C(57.0215)							true	sp|P26443|DHE3_MOUSE	P26443	DHE3_MOUSE	Glud1	Glutamate dehydrogenase 1, mitochondrial
2017_01_19_MB1-4_Glyco_rep3_Frac12.16153.16153.3	interact.pep.xml	LQPHEFQGGTFTISNLGMFGIK	LQPHEFQGGTFTISNLGM[147]FGIK	K	N	22	3	4137.8101	2437.2130	2437.2090	813.4116	813.4103	2437.2100	813.4106	-0.0009	0.00016495670000	15.6020	9.4750	0.9996	2	0	548	569	0.0000	18M(15.9949)							true	sp|Q8BMF4|ODP2_MOUSE	Q8BMF4	ODP2_MOUSE	Dlat	Dihydrolipoyllysine-residue acetyltransferase component of pyruvate dehydrogenase complex, mitochondrial
2017_01_19_MB1-4_Glyco_rep3_Frac12.16154.16154.3	interact.pep.xml	GTLSITTTEIYFEVDEDDAAFKK		K	I	23	3	4137.8920	2592.2544	2592.2502	865.0921	865.0907	2592.2480	865.0899	0.0022	0.00000005176787	24.9350	11.2470	1.0000	2	0	2159	2181	0.0000								false	sp|Q9EPN1-4|NBEA_MOUSE	Q9EPN1-4	NBEA_MOUSE	Nbea	Isoform 4 of Neurobeachin		sp|Q9EPN1-3|NBEA_MOUSE, sp|Q9EPN1|NBEA_MOUSE
2017_01_19_MB1-4_Glyco_rep3_Frac12.16155.16155.3	interact.pep.xml	SANLMAGHWVAISGAAGGLGSLAVQYAK	SANLM[147]AGHWVAISGAAGGLGSLAVQYAK	K	A	28	3	4137.9739	2715.3901	2715.3804	906.1373	906.1341	2715.3801	906.1340	0.0002	0.00000000021414	28.3730	10.7720	1.0000	2	0	165	192	0.0000	5M(15.9949)							true	sp|P00330|ADH1_YEAST	P00330	ADH1_YEAST	ADH1	Alcohol dehydrogenase 1
2017_01_19_MB1-4_Glyco_rep3_Frac12.16156.16156.3	interact.pep.xml	VEQAEFSELNLVAHADGTYAVDMQVLR	VEQAEFSELNLVAHADGTYAVDM[147]QVLR	K	N	27	3	4138.0554	3020.4565	3020.4550	1007.8261	1007.8256	3020.4548	1007.8255	0.0002	0.00000000000000	45.1440	37.0250	1.0000	2	0	144	170	0.0000	23M(15.9949)							false	sp|Q64332|SYN2_MOUSE	Q64332	SYN2_MOUSE	Syn2	Synapsin-2		sp|Q64332-2|SYN2_MOUSE
2017_01_19_MB1-4_Glyco_rep3_Frac12.16157.16157.3	interact.pep.xml	GTLSITTTEIYFEVDEDDAAFKK		K	I	23	3	4138.1378	2592.2544	2592.2502	865.0921	865.0907	2592.2480	865.0899	0.0022	0.12481020000000	12.1150	7.4660	0.9115	2	0	2159	2181	0.0000								false	sp|Q9EPN1-4|NBEA_MOUSE	Q9EPN1-4	NBEA_MOUSE	Nbea	Isoform 4 of Neurobeachin		sp|Q9EPN1-3|NBEA_MOUSE, sp|Q9EPN1|NBEA_MOUSE
2017_01_19_MB1-4_Glyco_rep3_Frac12.16158.16158.3	interact.pep.xml	SANLMAGHWVAISGAAGGLGSLAVQYAK	SANLM[147]AGHWVAISGAAGGLGSLAVQYAK	K	A	28	3	4138.6734	2715.3901	2715.3804	906.1373	906.1341	2715.3801	906.1340	0.0002	0.00000000327120	28.4200	7.0090	1.0000	2	0	165	192	0.0000	5M(15.9949)							true	sp|P00330|ADH1_YEAST	P00330	ADH1_YEAST	ADH1	Alcohol dehydrogenase 1
2017_01_19_MB1-4_Glyco_rep3_Frac12.16160.16160.4	interact.pep.xml	MLVLVLGDLHIPHR		-	C	14	4	4139.2923	1611.9276	1611.9276	403.9892	403.9892	1611.9282	403.9893	-0.0006	0.00000555904100	28.5200	0.0000	1.0000	2	0	1	14	0.0000								true	sp|Q9QZ88|VPS29_MOUSE	Q9QZ88	VPS29_MOUSE	Vps29	Vacuolar protein sorting-associated protein 29
2017_01_19_MB1-4_Glyco_rep3_Frac12.16161.16161.4	interact.pep.xml	RFPHGIAFLADYAHSLGLK		K	L	19	4	4139.5573	2112.1280	2112.1265	529.0393	529.0389	2112.1267	529.0390	-0.0002	0.00000000000000	59.4480	10.7520	1.0000	2	0	97	115	0.0000								true	sp|Q9QWR8|NAGAB_MOUSE	Q9QWR8	NAGAB_MOUSE	Naga	Alpha-N-acetylgalactosaminidase
2017_01_19_MB1-4_Glyco_rep3_Frac12.16162.16162.3	interact.pep.xml	LHFFMPGFAPLTSR	LHFFM[147]PGFAPLTSR	R	G	14	3	4139.6732	1635.8252	1635.8237	546.2823	546.2818	1635.8230	546.2816	0.0007	0.00000000333567	28.7760	21.1840	1.0000	2	0	263	276	0.0000	5M(15.9949)							false	sp|Q9D6F9|TBB4A_MOUSE	Q9D6F9	TBB4A_MOUSE	Tubb4a	Tubulin beta-4A chain	Tubb2a, Tubb2b, Tubb4b, Tubb5	sp|P68372|TBB4B_MOUSE, sp|P99024|TBB5_MOUSE, sp|Q7TMM9|TBB2A_MOUSE, sp|Q9CWF2|TBB2B_MOUSE
2017_01_19_MB1-4_Glyco_rep3_Frac12.16163.16163.3	interact.pep.xml	WPYQNGFTFHTWLR		R	M	14	3	4139.7469	1851.8865	1851.8859	618.3028	618.3026	1851.8844	618.3021	0.0014	0.00000000011829	32.1570	10.2640	1.0000	2	0	225	238	0.0000								false	sp|Q9ESE1-2|LRBA_MOUSE	Q9ESE1-2	LRBA_MOUSE	Lrba	Isoform 2 of Lipopolysaccharide-responsive and beige-like anchor protein		sp|Q9ESE1-3|LRBA_MOUSE, sp|Q9ESE1|LRBA_MOUSE
2017_01_19_MB1-4_Glyco_rep3_Frac12.16164.16164.3	interact.pep.xml	QYKPVVYSNTIQSLAAIVR		K	A	19	3	4139.8283	2149.1926	2149.1895	717.4048	717.4038	2149.1895	717.4038	0.0000	0.00000002694635	39.7780	8.0900	1.0000	2	1	68	86	0.0000								false	sp|P18872-2|GNAO_MOUSE	P18872-2	GNAO_MOUSE	Gnao1	Isoform Alpha-2 of Guanine nucleotide-binding protein G(o) subunit alpha		sp|P18872|GNAO_MOUSE
2017_01_19_MB1-4_Glyco_rep3_Frac12.16166.16166.3	interact.pep.xml	VYEGSILEADCDILIPAASEK	VYEGSILEADCDILIPAASEK	K	Q	21	3	4139.9922	2292.1216	2292.1196	765.0478	765.0471	2292.1194	765.0471	0.0002	0.00000000064938	44.2500	5.8140	1.0000	2	0	366	386	0.0000	11C(57.0215)							true	sp|P26443|DHE3_MOUSE	P26443	DHE3_MOUSE	Glud1	Glutamate dehydrogenase 1, mitochondrial
2017_01_19_MB1-4_Glyco_rep3_Frac12.16168.16168.3	interact.pep.xml	TENLDVIVNISDTESWGQHVQK	TENLDVIVN[1493]ISDTESWGQHVQK	K	L	22	3	4140.1556	3889.7060	3889.7007	1297.5759	1297.5742	2511.2240	838.0819	1378.4765	0.00000000000000	55.2160	10.1520	1.0000	2	0	88	109	0.0000	9N(1378.4757)	HexNAc-2_Hex-6	1.4734	1.7811553761206436E-4	TENLDVIVNISDTESWGQHVQK	44.67399	55.216652	true	sp|P14231|AT1B2_MOUSE	P14231	AT1B2_MOUSE	Atp1b2	Sodium/potassium-transporting ATPase subunit beta-2
2017_01_19_MB1-4_Glyco_rep3_Frac12.16169.16169.2	interact.pep.xml	LLLAIVGQ		K	-	8	2	4140.2380	825.5319	825.5308	413.7732	413.7727	825.5323	413.7735	-0.0015	0.21062010000000	14.2060	10.7250	0.8482	2	0	456	463	0.0000								true	sp|Q07076|ANXA7_MOUSE	Q07076	ANXA7_MOUSE	Anxa7	Annexin A7
2017_01_19_MB1-4_Glyco_rep3_Frac12.16170.16170.2	interact.pep.xml	GFVFITFK		R	E	8	2	4140.3195	957.5326	957.5323	479.7736	479.7734	957.5323	479.7735	0.0000	0.00429042300000	17.9700	0.0000	0.9947	2	0	201	208	0.0000								true	sp|Q99020|ROAA_MOUSE	Q99020	ROAA_MOUSE	Hnrnpab	Heterogeneous nuclear ribonucleoprotein A/B
2017_01_19_MB1-4_Glyco_rep3_Frac12.16171.16171.3	interact.pep.xml	TENLDVIVNISDTESWGQHVQK	TENLDVIVN[1493]ISDTESWGQHVQK	K	L	22	3	4140.4335	3889.7060	3889.7007	1297.5759	1297.5742	2511.2240	838.0819	1378.4765	0.00000000000000	45.0020	11.6890	1.0000	2	0	88	109	0.0000	9N(1378.4757)	HexNAc-2_Hex-6	3.1178	1.7811553761206436E-4	TENLDVIVnISDTESWGQHVQK	45.002735	43.05059	true	sp|P14231|AT1B2_MOUSE	P14231	AT1B2_MOUSE	Atp1b2	Sodium/potassium-transporting ATPase subunit beta-2
2017_01_19_MB1-4_Glyco_rep3_Frac12.16174.16174.2	interact.pep.xml	YLVVLNFR		R	D	8	2	4141.1316	1022.5920	1022.5909	512.3033	512.3027	1022.5912	512.3029	-0.0003	0.00240071000000	16.4730	8.8510	0.9968	2	0	495	502	0.0000								false	sp|P10852-2|4F2_MOUSE	P10852-2	4F2_MOUSE	Slc3a2	Isoform 2 of 4F2 cell-surface antigen heavy chain		sp|P10852|4F2_MOUSE
2017_01_19_MB1-4_Glyco_rep3_Frac12.16175.16175.2	interact.pep.xml	ALFAISCLVR	ALFAISCLVR	K	E	10	2	4141.2135	1148.6385	1148.6368	575.3265	575.3257	1148.6376	575.3261	-0.0007	0.00155445400000	24.2650	9.5330	0.9982	2	0	206	215	0.0000	7C(57.0215)							true	sp|Q99P31|HPBP1_MOUSE	Q99P31	HPBP1_MOUSE	Hspbp1	Hsp70-binding protein 1
2017_01_19_MB1-4_Glyco_rep3_Frac12.16176.16176.2	interact.pep.xml	VSVFFGGLSIK		K	K	11	2	4141.2955	1152.6570	1152.6545	577.3358	577.3345	1152.6542	577.3344	0.0003	0.00000048944240	24.7720	7.0470	1.0000	2	0	144	154	0.0000								true	sp|Q8VDW0|DX39A_MOUSE	Q8VDW0	DX39A_MOUSE	Ddx39a	ATP-dependent RNA helicase DDX39A
2017_01_19_MB1-4_Glyco_rep3_Frac12.16177.16177.2	interact.pep.xml	GVNSFLVFMAYK	GVNSFLVFM[147]AYK	K	D	12	2	4141.3770	1390.6965	1390.6941	696.3555	696.3543	1390.6953	696.3549	-0.0012	0.00000006617663	31.8060	11.6340	1.0000	2	0	160	171	0.0000	9M(15.9949)							false	sp|O35098|DPYL4_MOUSE	O35098	DPYL4_MOUSE	Dpysl4	Dihydropyrimidinase-related protein 4		sp|O35098-2|DPYL4_MOUSE
2017_01_19_MB1-4_Glyco_rep3_Frac12.16178.16178.2	interact.pep.xml	MPLGFTFSFPCK	M[147]PLGFTFSFPCK	R	Q	12	2	4141.4589	1446.6709	1446.6680	724.3427	724.3413	1446.6675	724.3410	0.0004	0.00000000928856	30.6890	8.8430	1.0000	2	0	596	607	0.0000	11C(57.0215), 1M(15.9949)							false	sp|P17710-3|HXK1_MOUSE	P17710-3	HXK1_MOUSE	Hk1	Isoform HK1 of Hexokinase-1		sp|P17710-2|HXK1_MOUSE, sp|P17710-4|HXK1_MOUSE, sp|P17710|HXK1_MOUSE
2017_01_19_MB1-4_Glyco_rep3_Frac12.16180.16180.4	interact.pep.xml	ALYAWNNGHQTLYNVTLFHVIR		R	S	22	4	4141.6864	2629.3610	2629.3564	658.3475	658.3464	2629.3552	658.3461	0.0012	0.00000000013449	39.7780	9.4490	1.0000	2	0	432	453	0.0000								false	sp|O88998-3|NOE1_MOUSE	O88998-3	NOE1_MOUSE	Olfm1	Isoform 3 of Noelin		sp|O88998|NOE1_MOUSE
2017_01_19_MB1-4_Glyco_rep3_Frac12.16181.16181.4	interact.pep.xml	VHITHEVSSLDTLHALIAHMFPQK	VHITHEVSSLDTLHALIAHM[147]FPQK	R	L	24	4	4141.9519	2739.4226	2739.4172	685.8629	685.8616	2739.4165	685.8614	0.0007	0.00000000000000	39.4590	9.3890	1.0000	2	0	262	285	0.0000	20M(15.9949)							false	sp|Q9QWI6-3|SRCN1_MOUSE	Q9QWI6-3	SRCN1_MOUSE	Srcin1	Isoform 3 of SRC kinase signaling inhibitor 1		sp|Q9QWI6-2|SRCN1_MOUSE, sp|Q9QWI6|SRCN1_MOUSE
2017_01_19_MB1-4_Glyco_rep3_Frac12.16188.16188.3	interact.pep.xml	MLVLVLGDLHIPHR		-	C	14	3	4143.8443	1611.9297	1611.9280	538.3172	538.3166	1611.9282	538.3167	-0.0002	0.00000018814810	36.4020	7.9610	1.0000	2	0	1	14	0.0000								true	sp|Q9QZ88|VPS29_MOUSE	Q9QZ88	VPS29_MOUSE	Vps29	Vacuolar protein sorting-associated protein 29
2017_01_19_MB1-4_Glyco_rep3_Frac12.16190.16190.5	interact.pep.xml	VHITHEVSSLDTLHALIAHMFPQK	VHITHEVSSLDTLHALIAHM[147]FPQK	R	L	24	5	4144.0709	2739.4153	2739.4165	548.8903	548.8906	2739.4165	548.8906	0.0000	0.00104550600000	16.0300	10.1110	0.9982	2	0	262	285	0.0000	20M(15.9949)							false	sp|Q9QWI6-3|SRCN1_MOUSE	Q9QWI6-3	SRCN1_MOUSE	Srcin1	Isoform 3 of SRC kinase signaling inhibitor 1		sp|Q9QWI6-2|SRCN1_MOUSE, sp|Q9QWI6|SRCN1_MOUSE
2017_01_19_MB1-4_Glyco_rep3_Frac12.16191.16191.5	interact.pep.xml	ITKFENAFLSHVISQHQSLLGNIR		K	S	24	5	4144.3369	2751.4824	2751.4797	551.3038	551.3032	2751.4820	551.3037	-0.0022	0.06776416000000	14.1760	8.0390	0.8338	2	1	504	527	0.0000								true	sp|Q03265|ATPA_MOUSE	Q03265	ATPA_MOUSE	Atp5f1a	ATP synthase subunit alpha, mitochondrial
2017_01_19_MB1-4_Glyco_rep3_Frac12.16197.16197.4	interact.pep.xml	TVVTEAGNLLKDNATQEEILHYLEK	TVVTEAGNLLKDN[1809]ATQEEILHYLEK	K	T	25	4	4145.3348	4522.0690	4522.0600	1131.5245	1131.5223	2827.4602	707.8723	1694.5998	0.00000119127200	26.5960	9.4410	1.0000	2	1	68	92	0.0000	13N(1694.6028)	HexNAc-3_Hex-4_Fuc-1_NeuAc-1	0.8538	1.939487975174554E-4	TVVTEAGNLLKDnATQEEILHYLEK	26.596748	26.596748	true	sp|Q61207|SAP_MOUSE	Q61207	SAP_MOUSE	Psap	Prosaposin
2017_01_19_MB1-4_Glyco_rep3_Frac12.16198.16198.3	interact.pep.xml	DYFEEYGKIDTIEIITDR		R	Q	18	3	4145.8429	2219.0684	2219.0645	740.6967	740.6954	2219.0632	740.6950	0.0012	0.00000000000029	49.3740	10.7750	1.0000	2	1	118	135	0.0000								false	sp|O88569-2|ROA2_MOUSE	O88569-2	ROA2_MOUSE	Hnrnpa2b1	Isoform 2 of Heterogeneous nuclear ribonucleoproteins A2/B1		sp|O88569-3|ROA2_MOUSE, sp|O88569|ROA2_MOUSE
2017_01_19_MB1-4_Glyco_rep3_Frac12.16199.16199.3	interact.pep.xml	LVYMGLLGYCTGLMDNMLR	LVYM[147]GLLGYCTGLM[147]DNM[147]LR	R	M	19	3	4145.9253	2267.0490	2267.0461	756.6903	756.6893	2267.0457	756.6892	0.0004	0.00000005393122	32.8070	10.1950	1.0000	2	0	31	49	0.0000	10C(57.0215), 14M(15.9949), 17M(15.9949), 4M(15.9949)							true	sp|Q9CQ54|NDUC2_MOUSE	Q9CQ54	NDUC2_MOUSE	Ndufc2	NADH dehydrogenase [ubiquinone] 1 subunit C2
2017_01_19_MB1-4_Glyco_rep3_Frac12.16203.16203.3	interact.pep.xml	YASICQQNGIVPIVEPEILPDGDHDLK	YASICQQNGIVPIVEPEILPDGDHDLK	R	R	27	3	4146.2521	3019.5024	3019.4932	1007.5081	1007.5050	3019.4958	1007.5059	-0.0026	0.00000166523000	24.6450	10.2980	1.0000	2	0	174	200	0.0000	5C(57.0215)							false	sp|P05064|ALDOA_MOUSE	P05064	ALDOA_MOUSE	Aldoa	Fructose-bisphosphate aldolase A	ALDOA, Aldoc	sp|P00883|ALDOA_RABIT, sp|P05063|ALDOC_MOUSE
2017_01_19_MB1-4_Glyco_rep3_Frac12.16208.16208.4	interact.pep.xml	FNENITFGQLGTFTHNMLAFGLNKK	FNENITFGQLGTFTHNM[147]LAFGLNKK	R	L	25	4	4147.8419	2857.4277	2857.4226	715.3642	715.3629	2857.4219	715.3628	0.0007	0.00000000000000	57.1640	9.1170	1.0000	2	0	350	374	0.0000	17M(15.9949)							true	sp|Q8R0A7|K0513_MOUSE	Q8R0A7	K0513_MOUSE	Kiaa0513	Uncharacterized protein KIAA0513
2017_01_19_MB1-4_Glyco_rep3_Frac12.16211.16211.3	interact.pep.xml	NPTFMGLALHCIANVGSR	NPTFMGLALHCIANVGSR	R	E	18	3	4148.1038	1956.9683	1956.9663	653.3300	653.3294	1956.9662	653.3293	0.0001	0.00000000000079	46.9180	10.8510	1.0000	2	0	124	141	0.0000	11C(57.0215)							true	sp|P17427|AP2A2_MOUSE	P17427	AP2A2_MOUSE	Ap2a2	AP-2 complex subunit alpha-2
2017_01_19_MB1-4_Glyco_rep3_Frac12.16215.16215.3	interact.pep.xml	GLIVIVSSPGGLQHMFNVPYGVGK	GLIVIVSSPGGLQHM[147]FNVPYGVGK	K	A	24	3	4148.4306	2484.3264	2484.3206	829.1161	829.1141	2484.3198	829.1139	0.0007	0.00000000068835	54.2070	11.4880	1.0000	2	0	144	167	0.0000	15M(15.9949)							true	sp|Q99L04|DHRS1_MOUSE	Q99L04	DHRS1_MOUSE	Dhrs1	Dehydrogenase/reductase SDR family member 1
2017_01_19_MB1-4_Glyco_rep3_Frac12.16216.16216.3	interact.pep.xml	FNENITFGQLGTFTHNMLAFGLNKK	FNENITFGQLGTFTHNM[147]LAFGLNKK	R	L	25	3	4148.5126	2857.4258	2857.4229	953.4825	953.4816	2857.4219	953.4812	0.0009	0.00000000047761	42.3800	10.4350	1.0000	2	0	350	374	0.0000	17M(15.9949)							true	sp|Q8R0A7|K0513_MOUSE	Q8R0A7	K0513_MOUSE	Kiaa0513	Uncharacterized protein KIAA0513
2017_01_19_MB1-4_Glyco_rep3_Frac12.16218.16218.3	interact.pep.xml	VEQAEFSELNLVAHADGTYAVDMQVLR	VEQAEFSELNLVAHADGTYAVDM[147]QVLR	K	N	27	3	4149.1292	3020.5000	3020.4565	1007.8406	1007.8261	3020.4548	1007.8255	0.0017	0.00000000000000	47.4030	14.9020	1.0000	2	0	144	170	0.0000	23M(15.9949)							false	sp|Q64332|SYN2_MOUSE	Q64332	SYN2_MOUSE	Syn2	Synapsin-2		sp|Q64332-2|SYN2_MOUSE
2017_01_19_MB1-4_Glyco_rep3_Frac12.16221.16221.3	interact.pep.xml	VEQAEFSELNLVAHADGTYAVDMQVLR	VEQAEFSELNLVAHADGTYAVDM[147]QVLR	K	N	27	3	4149.3764	3020.5000	3020.4565	1007.8406	1007.8261	3020.4548	1007.8255	0.0017	0.00000000000647	32.3480	8.4550	1.0000	2	0	144	170	0.0000	23M(15.9949)							false	sp|Q64332|SYN2_MOUSE	Q64332	SYN2_MOUSE	Syn2	Synapsin-2		sp|Q64332-2|SYN2_MOUSE
2017_01_19_MB1-4_Glyco_rep3_Frac12.16224.16224.4	interact.pep.xml	AVMHFLVNHVKDTLQSELVGQLYK		K	S	24	4	4150.2608	2768.4673	2768.4678	693.1241	693.1242	2768.4683	693.1244	-0.0004	0.00000000000743	33.9250	11.6870	1.0000	2	1	675	698	0.0000								false	sp|Q8K1M6|DNM1L_MOUSE	Q8K1M6	DNM1L_MOUSE	Dnm1l	Dynamin-1-like protein		sp|Q8K1M6-2|DNM1L_MOUSE, sp|Q8K1M6-3|DNM1L_MOUSE, sp|Q8K1M6-4|DNM1L_MOUSE
2017_01_19_MB1-4_Glyco_rep3_Frac12.16225.16225.3	interact.pep.xml	KVLYLPSFFTYAK		R	Y	13	3	4150.3693	1575.8712	1575.8704	526.2977	526.2974	1575.8700	526.2973	0.0003	0.00000001231722	30.2280	9.1270	1.0000	2	0	125	137	0.0000								false	sp|Q791T5-2|MTCH1_MOUSE	Q791T5-2	MTCH1_MOUSE	Mtch1	Isoform 2 of Mitochondrial carrier homolog 1		sp|Q791T5|MTCH1_MOUSE
2017_01_19_MB1-4_Glyco_rep3_Frac12.16226.16226.3	interact.pep.xml	LASVFNIPFHQINQVYR		K	Q	17	3	4150.4507	2046.0896	2046.0890	683.0371	683.0369	2045.0846	682.7021	1.0043	0.08553889000000	12.8070	9.7920	0.6411	2	0	446	462	0.0000		Mod1: First isotopic peak (PeakApex: 1.0028, Theoretical: 1.0024)						false	sp|Q811S7-2|UBIP1_MOUSE	Q811S7-2	UBIP1_MOUSE	Ubp1	Isoform 2 of Upstream-binding protein 1		sp|Q811S7|UBIP1_MOUSE
2017_01_19_MB1-4_Glyco_rep3_Frac12.16229.16229.3	interact.pep.xml	EKTNNISILLSDLEFSDTGR	EKTNN[1493]ISILLSDLEFSDTGR	K	Y	20	3	4150.6902	3630.6013	3630.5940	1211.2077	1211.2053	2251.1330	751.3849	1379.4609	0.00000118055600	25.7490	12.0260	1.0000	2	1	109	128	0.0000	5N(1378.4757)	HexNAc-2_Hex-6	-4.2991	0.002637708000112243	EKTNnISILLSDLEFSDTGR	25.749796	25.749796	true	sp|Q7M729|SCN4B_MOUSE	Q7M729	SCN4B_MOUSE	Scn4b	Sodium channel subunit beta-4
2017_01_19_MB1-4_Glyco_rep3_Frac12.16232.16232.3	interact.pep.xml	EKTNNISILLSDLEFSDTGR	EKTNN[1493]ISILLSDLEFSDTGR	K	Y	20	3	4151.4606	3630.6013	3630.5940	1211.2077	1211.2053	2251.1330	751.3849	1379.4609	0.00000000000000	53.1630	13.7910	1.0000	2	1	109	128	0.0000	5N(1378.4757)	HexNAc-2_Hex-6	-4.2991	0.002637708000112243	EKTNnISILLSDLEFSDTGR	53.163647	53.163647	true	sp|Q7M729|SCN4B_MOUSE	Q7M729	SCN4B_MOUSE	Scn4b	Sodium channel subunit beta-4
2017_01_19_MB1-4_Glyco_rep3_Frac12.16234.16234.2	interact.pep.xml	GIVSYLWIR		R	D	9	2	4152.0776	1105.6296	1105.6285	553.8221	553.8215	1105.6283	553.8214	0.0002	0.00817436000000	18.1630	12.5840	0.9924	2	0	757	765	0.0000								true	sp|Q5SZV5|K0319_MOUSE	Q5SZV5	K0319_MOUSE	Kiaa0319	Dyslexia-associated protein KIAA0319 homolog
2017_01_19_MB1-4_Glyco_rep3_Frac12.16235.16235.2	interact.pep.xml	ILMWTELIR	ILM[147]WTELIR	R	G	9	2	4152.1596	1189.6545	1189.6528	595.8345	595.8337	1189.6528	595.8337	0.0000	0.00022079510000	21.6650	13.1640	1.0000	2	0	60	68	0.0000	3M(15.9949)							true	sp|Q8K3J1|NDUS8_MOUSE	Q8K3J1	NDUS8_MOUSE	Ndufs8	NADH dehydrogenase [ubiquinone] iron-sulfur protein 8, mitochondrial
2017_01_19_MB1-4_Glyco_rep3_Frac12.16240.16240.4	interact.pep.xml	VHITHEVSSLDTLHALIAHMFPQK	VHITHEVSSLDTLHALIAHM[147]FPQK	R	L	24	4	4152.8952	2740.4263	2740.4200	686.1139	686.1123	2739.4165	685.8614	1.0034	0.00000000000001	50.0820	10.3540	1.0000	2	0	262	285	0.0000	20M(15.9949)	Mod1: First isotopic peak (PeakApex: 1.0028, Theoretical: 1.0024)						false	sp|Q9QWI6-3|SRCN1_MOUSE	Q9QWI6-3	SRCN1_MOUSE	Srcin1	Isoform 3 of SRC kinase signaling inhibitor 1		sp|Q9QWI6-2|SRCN1_MOUSE, sp|Q9QWI6|SRCN1_MOUSE
2017_01_19_MB1-4_Glyco_rep3_Frac12.16245.16245.3	interact.pep.xml	LCFVGLMSMIDPPR	LCFVGLM[147]SM[147]IDPPR	N	A	14	3	4154.1806	1666.7904	1666.7859	556.6041	556.6026	1666.7880	556.6033	-0.0020	0.01248631000000	13.3070	9.1180	0.9915	1	0	573	586	0.0000	2C(57.0215), 7M(15.9949), 9M(15.9949)							false	sp|Q6PIC6|AT1A3_MOUSE	Q6PIC6	AT1A3_MOUSE	Atp1a3	Sodium/potassium-transporting ATPase subunit alpha-3	Atp1a2	sp|Q6PIE5|AT1A2_MOUSE
2017_01_19_MB1-4_Glyco_rep3_Frac12.16249.16249.5	interact.pep.xml	VHITHEVSSLDTLHALIAHMFPQK	VHITHEVSSLDTLHALIAHM[147]FPQK	R	L	24	5	4155.3635	2740.4275	2740.4200	549.0928	549.0913	2739.4165	548.8906	1.0034	0.01121627000000	16.6640	9.4520	0.9321	2	0	262	285	0.0000	20M(15.9949)	Mod1: First isotopic peak (PeakApex: 1.0028, Theoretical: 1.0024)						false	sp|Q9QWI6-3|SRCN1_MOUSE	Q9QWI6-3	SRCN1_MOUSE	Srcin1	Isoform 3 of SRC kinase signaling inhibitor 1		sp|Q9QWI6-2|SRCN1_MOUSE, sp|Q9QWI6|SRCN1_MOUSE
2017_01_19_MB1-4_Glyco_rep3_Frac12.16251.16251.4	interact.pep.xml	STSESFIQHIVSLVHHVK		K	E	18	4	4155.7365	2047.0886	2047.0847	512.7794	512.7785	2047.0850	512.7785	-0.0002	0.00001167022000	22.5850	6.9170	1.0000	2	0	596	613	0.0000								false	sp|Q8K019-2|BCLF1_MOUSE	Q8K019-2	BCLF1_MOUSE	Bclaf1	Isoform 2 of Bcl-2-associated transcription factor 1		sp|Q8K019-3|BCLF1_MOUSE, sp|Q8K019|BCLF1_MOUSE
2017_01_19_MB1-4_Glyco_rep3_Frac12.16255.16255.4	interact.pep.xml	TVVTEAGNLLKDNATQEEILHYLEK	TVVTEAGNLLKDN[1572]ATQEEILHYLEK	K	T	25	4	4156.5477	4285.9080	4285.9070	1072.4843	1072.4840	2827.4602	707.8723	1458.4470	0.00009773933000	18.2420	7.9770	0.9957	2	1	68	92	0.0000	13N(1458.4420)	HexNAc-2_Hex-6_Phospho-1	-0.6066	4.904880355954174E-4	TVVTEAGNLLKDNATQEEILHYLEK	16.27449	18.242785	true	sp|Q61207|SAP_MOUSE	Q61207	SAP_MOUSE	Psap	Prosaposin
2017_01_19_MB1-4_Glyco_rep3_Frac12.16256.16256.4	interact.pep.xml	EITGVEAQPGEATSGPPGIQPGQEPPVTMVFMGYQNVEDEAETKK	EITGVEAQPGEATSGPPGIQPGQEPPVTM[147]VFMGYQNVEDEAETKK	R	V	45	4	4156.6296	4758.2390	4758.2450	1190.5670	1190.5685	4758.2320	1190.5653	0.0131	0.01411725000000	15.9010	15.9010	0.9733	2	0	227	271	0.0000	29M(15.9949)							false	sp|Q9Z0P4-2|PALM_MOUSE	Q9Z0P4-2	PALM_MOUSE	Palm	Isoform 2 of Paralemmin-1		sp|Q9Z0P4|PALM_MOUSE
2017_01_19_MB1-4_Glyco_rep3_Frac12.16258.16258.4	interact.pep.xml	TVVTEAGNLLKDNATQEEILHYLEK	TVVTEAGNLLKDN[1572]ATQEEILHYLEK	K	T	25	4	4157.2462	4285.9080	4285.9070	1072.4843	1072.4840	2827.4602	707.8723	1458.4470	0.00000000000000	43.2220	8.6370	1.0000	2	1	68	92	0.0000	13N(1458.4420)	HexNAc-2_Hex-6_Phospho-1	-8.3624	0.003642410325441444	TVVTEAGNLLKDnATQEEILHYLEK	43.222397	43.222397	true	sp|Q61207|SAP_MOUSE	Q61207	SAP_MOUSE	Psap	Prosaposin
2017_01_19_MB1-4_Glyco_rep3_Frac12.16259.16259.4	interact.pep.xml	EITGVEAQPGEATSGPPGIQPGQEPPVTMVFMGYQNVEDEAETKK	EITGVEAQPGEATSGPPGIQPGQEPPVTM[147]VFMGYQNVEDEAETKK	R	V	45	4	4158.0927	4758.2390	4758.2446	1190.5670	1190.5684	4758.2320	1190.5653	0.0127	0.00000015393810	24.9690	24.9690	0.9998	2	0	227	271	0.0000	29M(15.9949)							false	sp|Q9Z0P4-2|PALM_MOUSE	Q9Z0P4-2	PALM_MOUSE	Palm	Isoform 2 of Paralemmin-1		sp|Q9Z0P4|PALM_MOUSE
2017_01_19_MB1-4_Glyco_rep3_Frac12.16261.16261.5	interact.pep.xml	LLGNMIVIVLGHHLGKDFTPAAQAAFQK	LLGNM[147]IVIVLGHHLGKDFTPAAQAAFQK	R	V	28	5	4158.6841	3004.6367	3004.6328	601.9346	601.9338	3004.6318	601.9336	0.0009	0.00000000869961	43.7420	10.6440	1.0000	2	1	106	133	0.0000	5M(15.9949)							true	sp|P02088|HBB1_MOUSE	P02088	HBB1_MOUSE	Hbb-b1	Hemoglobin subunit beta-1
2017_01_19_MB1-4_Glyco_rep3_Frac12.16262.16262.4	interact.pep.xml	FHLLVANRDFIDSVLVK		R	I	17	4	4158.9491	1985.1120	1985.1101	497.2853	497.2848	1985.1097	497.2847	0.0003	0.00000000296845	28.8860	11.8300	1.0000	2	1	85	101	0.0000								false	sp|Q5SRX1-2|TM1L2_MOUSE	Q5SRX1-2	TM1L2_MOUSE	Tom1l2	Isoform 2 of TOM1-like protein 2		sp|Q5SRX1-3|TM1L2_MOUSE, sp|Q5SRX1-4|TM1L2_MOUSE, sp|Q5SRX1-5|TM1L2_MOUSE, sp|Q5SRX1|TM1L2_MOUSE
2017_01_19_MB1-4_Glyco_rep3_Frac12.16265.16265.3	interact.pep.xml	GTVLAIKPFGILVK		K	V	14	3	4159.2329	1454.9229	1454.9207	485.9816	485.9808	1454.9224	485.9814	-0.0017	0.00285430300000	19.6780	9.0410	0.9930	2	1	458	471	0.0000								true	sp|Q6NS46|RRP5_MOUSE	Q6NS46	RRP5_MOUSE	Pdcd11	Protein RRP5 homolog
2017_01_19_MB1-4_Glyco_rep3_Frac12.16267.16267.3	interact.pep.xml	NILFVIAKPDVFK		K	S	13	3	4159.8239	1502.8870	1502.8860	501.9696	501.9693	1502.8860	501.9693	0.0000	0.00053579670000	24.5840	10.0550	0.9976	2	1	1385	1397	0.0000								true	sp|Q5SWP3|NACAD_MOUSE	Q5SWP3	NACAD_MOUSE	Nacad	NAC-alpha domain-containing protein 1
2017_01_19_MB1-4_Glyco_rep3_Frac12.16270.16270.3	interact.pep.xml	GASSPGILVLTTGLSKPFMR	GASSPGILVLTTGLSKPFM[147]R	K	L	20	3	4160.0519	2047.1191	2047.1085	683.3803	683.3768	2047.1134	683.3784	-0.0048	0.00000000000042	41.7660	9.8510	1.0000	2	1	369	388	0.0000	19M(15.9949)							false	sp|Q9ES28-5|ARHG7_MOUSE	Q9ES28-5	ARHG7_MOUSE	Arhgef7	Isoform E of Rho guanine nucleotide exchange factor 7		sp|Q9ES28-2|ARHG7_MOUSE, sp|Q9ES28-3|ARHG7_MOUSE, sp|Q9ES28-4|ARHG7_MOUSE, sp|Q9ES28-6|ARHG7_MOUSE, sp|Q9ES28-7|ARHG7_MOUSE, sp|Q9ES28-8|ARHG7_MOUSE, sp|Q9ES28|ARHG7_MOUSE
2017_01_19_MB1-4_Glyco_rep3_Frac12.16271.16271.3	interact.pep.xml	SQTEEDCTEELFDFLHAR	SQTEEDCTEELFDFLHAR	R	D	18	3	4160.1251	2225.9570	2225.9543	742.9929	742.9920	2225.9534	742.9917	0.0009	0.00000000146134	44.8410	0.0000	1.0000	2	0	59	76	0.0000	7C(57.0215)							true	sp|P99028|QCR6_MOUSE	P99028	QCR6_MOUSE	Uqcrh	Cytochrome b-c1 complex subunit 6, mitochondrial
2017_01_19_MB1-4_Glyco_rep3_Frac12.16274.16274.3	interact.pep.xml	DMAIATGGAVFGEEGLNLNLEDVQAHDLGK	DM[147]AIATGGAVFGEEGLNLNLEDVQAHDLGK	K	V	30	3	4160.3700	3099.4873	3099.4812	1034.1697	1034.1677	3099.4817	1034.1678	-0.0004	0.00000000000000	77.1340	7.7510	1.0000	2	0	315	344	0.0000	2M(15.9949)							true	sp|P63038|CH60_MOUSE	P63038	CH60_MOUSE	Hspd1	60 kDa heat shock protein, mitochondrial
2017_01_19_MB1-4_Glyco_rep3_Frac12.16285.16285.3	interact.pep.xml	FHLLVANRDFIDSVLVK		R	I	17	3	4162.3663	1985.1111	1985.1094	662.7110	662.7104	1985.1097	662.7105	-0.0003	0.00000000011777	29.4670	9.7710	1.0000	2	1	85	101	0.0000								false	sp|Q5SRX1-2|TM1L2_MOUSE	Q5SRX1-2	TM1L2_MOUSE	Tom1l2	Isoform 2 of TOM1-like protein 2		sp|Q5SRX1-3|TM1L2_MOUSE, sp|Q5SRX1-4|TM1L2_MOUSE, sp|Q5SRX1-5|TM1L2_MOUSE, sp|Q5SRX1|TM1L2_MOUSE
2017_01_19_MB1-4_Glyco_rep3_Frac12.16288.16288.3	interact.pep.xml	HSTIFDVGENLTVPDEFTVEER		K	Q	22	3	4163.0388	2534.2000	2534.1985	845.7406	845.7401	2533.1970	845.4063	1.0014	0.00154638400000	13.7350	8.6310	0.9894	2	0	180	201	0.0000		Mod1: First isotopic peak (PeakApex: 1.0028, Theoretical: 1.0024)						false	sp|A2ASZ8-4|SCMC2_MOUSE	A2ASZ8-4	SCMC2_MOUSE	Slc25a25	Isoform 4 of Calcium-binding mitochondrial carrier protein SCaMC-2		sp|A2ASZ8-2|SCMC2_MOUSE, sp|A2ASZ8-3|SCMC2_MOUSE, sp|A2ASZ8-5|SCMC2_MOUSE, sp|A2ASZ8|SCMC2_MOUSE
2017_01_19_MB1-4_Glyco_rep3_Frac12.16289.16289.3	interact.pep.xml	LLGNMIVIVLGHHLGKDFTPAAQAAFQK	LLGNM[147]IVIVLGHHLGKDFTPAAQAAFQK	R	V	28	3	4163.1207	3004.6377	3004.6318	1002.5532	1002.5512	3004.6318	1002.5512	0.0000	0.00000000000000	71.5550	10.9120	1.0000	2	1	106	133	0.0000	5M(15.9949)							true	sp|P02088|HBB1_MOUSE	P02088	HBB1_MOUSE	Hbb-b1	Hemoglobin subunit beta-1
2017_01_19_MB1-4_Glyco_rep3_Frac12.16291.16291.3	interact.pep.xml	HSTIFDVGENLTVPDEFTVEER		K	Q	22	3	4163.3185	2534.2000	2534.1985	845.7406	845.7401	2533.1970	845.4063	1.0014	0.00000000047105	32.0380	10.4410	1.0000	2	0	180	201	0.0000		Mod1: First isotopic peak (PeakApex: 1.0028, Theoretical: 1.0024)						false	sp|A2ASZ8-4|SCMC2_MOUSE	A2ASZ8-4	SCMC2_MOUSE	Slc25a25	Isoform 4 of Calcium-binding mitochondrial carrier protein SCaMC-2		sp|A2ASZ8-2|SCMC2_MOUSE, sp|A2ASZ8-3|SCMC2_MOUSE, sp|A2ASZ8-5|SCMC2_MOUSE, sp|A2ASZ8|SCMC2_MOUSE
2017_01_19_MB1-4_Glyco_rep3_Frac12.16300.16300.3	interact.pep.xml	QIFSLIIPGHINCIR	QIFSLIIPGHINCIR	K	T	15	3	4165.1944	1779.9866	1779.9851	594.3361	594.3356	1779.9817	594.3345	0.0034	0.00022587150000	20.4770	10.8330	0.9995	2	0	590	604	0.0000	13C(57.0215)							true	sp|P08775|RPB1_MOUSE	P08775	RPB1_MOUSE	Polr2a	DNA-directed RNA polymerase II subunit RPB1
2017_01_19_MB1-4_Glyco_rep3_Frac12.16304.16304.3	interact.pep.xml	VVDVILGAFGACAASQGCMNNVTLGNAR	VVDVILGAFGACAASQGCM[147]NNVTLGNAR	R	M	28	3	4165.9492	2881.3880	2881.3510	961.4699	961.4576	2880.3680	961.1299	0.9831	0.00014240430000	21.2180	9.3950	0.9970	2	0	1086	1113	0.0000	12C(57.0215), 18C(57.0215), 19M(15.9949)	Mod1: Deamidation (PeakApex: 0.9842, Theoretical: 0.9840)						true	sp|Q8K010|OPLA_MOUSE	Q8K010	OPLA_MOUSE	Oplah	5-oxoprolinase
2017_01_19_MB1-4_Glyco_rep3_Frac12.16305.16305.3	interact.pep.xml	EKTNNISILLSDLEFSDTGR	EKTNN[1330]ISILLSDLEFSDTGR	K	Y	20	3	4166.0312	3468.5469	3468.5398	1157.1896	1157.1872	2251.1330	751.3849	1217.4067	0.00337093200000	17.3890	0.0000	0.9860	2	1	109	128	0.0000	5N(1216.4229)	HexNAc-2_Hex-5	-4.1852	0.0025879771582885593	EKTNnISILLSDLEFSDTGR	17.389444	17.389444	true	sp|Q7M729|SCN4B_MOUSE	Q7M729	SCN4B_MOUSE	Scn4b	Sodium channel subunit beta-4
2017_01_19_MB1-4_Glyco_rep3_Frac12.16308.16308.3	interact.pep.xml	EKTNNISILLSDLEFSDTGR	EKTNN[1330]ISILLSDLEFSDTGR	K	Y	20	3	4166.2775	3468.5469	3468.5398	1157.1896	1157.1872	2251.1330	751.3849	1217.4067	0.00052262780000	20.1210	12.5030	0.9958	2	1	109	128	0.0000	5N(1216.4229)	HexNAc-2_Hex-5	-2.4735	0.0012256403971074887	EKTNnISILLSDLEFSDTGR	20.121792	20.121792	true	sp|Q7M729|SCN4B_MOUSE	Q7M729	SCN4B_MOUSE	Scn4b	Sodium channel subunit beta-4
2017_01_19_MB1-4_Glyco_rep3_Frac12.16314.16314.4	interact.pep.xml	VHCCLYFISPFGHGLRPVDVGFMK	VHCCLYFISPFGHGLRPVDVGFM[147]K	R	A	24	4	4168.3543	2851.3826	2851.3767	713.8529	713.8515	2851.3760	713.8513	0.0007	0.00000000004685	36.9230	8.9020	1.0000	2	1	153	176	0.0000	23M(15.9949), 3C(57.0215), 4C(57.0215)							true	sp|Q9Z2Q6|SEPT5_MOUSE	Q9Z2Q6	SEPT5_MOUSE	Septin5	Septin-5
2017_01_19_MB1-4_Glyco_rep3_Frac12.16322.16322.3	interact.pep.xml	LIILASGGPQALVNIMR	LIILASGGPQALVNIM[147]R	K	T	17	3	4169.8512	1781.0276	1781.0242	594.6831	594.6820	1781.0232	594.6817	0.0009	0.00006360631000	27.2860	8.2950	0.9998	2	0	313	329	0.0000	16M(15.9949)							true	sp|Q02248|CTNB1_MOUSE	Q02248	CTNB1_MOUSE	Ctnnb1	Catenin beta-1
2017_01_19_MB1-4_Glyco_rep3_Frac12.16329.16329.5	interact.pep.xml	VHCCLYFISPFGHGLRPVDVGFMK	VHCCLYFISPFGHGLRPVDVGFM[147]K	R	A	24	5	4171.3733	2851.3790	2851.3760	571.2831	571.2825	2851.3760	571.2825	0.0000	0.00001518631000	22.1580	7.0190	1.0000	2	1	153	176	0.0000	23M(15.9949), 3C(57.0215), 4C(57.0215)							true	sp|Q9Z2Q6|SEPT5_MOUSE	Q9Z2Q6	SEPT5_MOUSE	Septin5	Septin-5
2017_01_19_MB1-4_Glyco_rep3_Frac12.16332.16332.4	interact.pep.xml	LIFPNPFGHLSDSFSHSR		K	W	18	4	4171.8375	2057.0144	2057.0112	515.2609	515.2601	2057.0120	515.2603	-0.0007	0.00000000044534	37.9160	8.6370	1.0000	2	0	166	183	0.0000								false	sp|Q64337-2|SQSTM_MOUSE	Q64337-2	SQSTM_MOUSE	Sqstm1	Isoform 2 of Sequestosome-1		sp|Q64337|SQSTM_MOUSE
2017_01_19_MB1-4_Glyco_rep3_Frac12.16338.16338.3	interact.pep.xml	WFYIDFGGLKPSGSEPTPK		R	S	19	3	4172.7539	2125.0537	2125.0510	709.3585	709.3576	2125.0520	709.3579	-0.0009	0.00000000039346	36.8260	9.9790	1.0000	2	1	604	622	0.0000								true	sp|Q8BH59|CMC1_MOUSE	Q8BH59	CMC1_MOUSE	Slc25a12	Calcium-binding mitochondrial carrier protein Aralar1
2017_01_19_MB1-4_Glyco_rep3_Frac12.16339.16339.3	interact.pep.xml	GLKMAVTFIGNSTAIQELFKR	GLKM[147]AVTFIGNSTAIQELFKR	R	I	21	3	4172.8368	2339.2717	2339.2680	780.7645	780.7633	2339.2670	780.7629	0.0009	0.00230496400000	16.5680	10.1430	0.9942	2	1	360	380	0.0000	4M(15.9949)							true	sp|P99024|TBB5_MOUSE	P99024	TBB5_MOUSE	Tubb5	Tubulin beta-5 chain
2017_01_19_MB1-4_Glyco_rep3_Frac12.16340.16340.3	interact.pep.xml	NNPEYSSFFGVMGASSAMVFSAMGAAYGTAK	NNPEYSSFFGVM[147]GASSAM[147]VFSAM[147]GAAYGTAK	K	S	31	3	4172.9182	3197.3838	3197.3780	1066.8019	1066.7999	3197.3777	1066.7998	0.0002	0.00000021976180	25.6850	9.0370	1.0000	2	0	6	36	0.0000	12M(15.9949), 18M(15.9949), 23M(15.9949)							true	sp|P63082|VATL_MOUSE	P63082	VATL_MOUSE	Atp6v0c	V-type proton ATPase 16 kDa proteolipid subunit
2017_01_19_MB1-4_Glyco_rep3_Frac12.16341.16341.3	interact.pep.xml	TENLDVIVNISDTESWGQHVQK	TENLDVIVN[1655]ISDTESWGQHVQK	K	L	22	3	4173.0002	4051.7622	4051.7540	1351.5947	1351.5919	2511.2240	838.0819	1540.5297	0.00000000000000	46.2740	8.3940	1.0000	2	0	88	109	0.0000	9N(1540.5285)	HexNAc-2_Hex-7	0.7846	1.939487975174554E-4	TENLDVIVNISDTESWGQHVQK	41.370018	46.27431	true	sp|P14231|AT1B2_MOUSE	P14231	AT1B2_MOUSE	Atp1b2	Sodium/potassium-transporting ATPase subunit beta-2
2017_01_19_MB1-4_Glyco_rep3_Frac12.16343.16343.3	interact.pep.xml	NNPEYSSFFGVMGASSAMVFSAMGAAYGTAK	NNPEYSSFFGVM[147]GASSAM[147]VFSAM[147]GAAYGTAK	K	S	31	3	4173.1645	3197.3838	3197.3780	1066.8019	1066.7999	3197.3777	1066.7998	0.0002	0.00000000000000	63.5960	8.2050	1.0000	2	0	6	36	0.0000	12M(15.9949), 18M(15.9949), 23M(15.9949)							true	sp|P63082|VATL_MOUSE	P63082	VATL_MOUSE	Atp6v0c	V-type proton ATPase 16 kDa proteolipid subunit
2017_01_19_MB1-4_Glyco_rep3_Frac12.16344.16344.3	interact.pep.xml	TENLDVIVNISDTESWGQHVQK	TENLDVIVN[1655]ISDTESWGQHVQK	K	L	22	3	4173.7148	4051.7622	4051.7540	1351.5947	1351.5919	2511.2240	838.0819	1540.5297	0.00000000000100	38.5860	9.8670	1.0000	2	0	88	109	0.0000	9N(1540.5285)	HexNAc-2_Hex-7	2.4019	1.7811553761206436E-4	TENLDVIVnISDTESWGQHVQK	38.586765	38.586765	true	sp|P14231|AT1B2_MOUSE	P14231	AT1B2_MOUSE	Atp1b2	Sodium/potassium-transporting ATPase subunit beta-2
2017_01_19_MB1-4_Glyco_rep3_Frac12.16347.16347.4	interact.pep.xml	SKNYEFMWNPHLGYILTCPSNLGTGLR	SKNYEFM[147]WNPHLGYILTCPSNLGTGLR	K	A	27	4	4174.8697	3183.5280	3183.5276	796.8893	796.8892	3183.5269	796.8890	0.0007	0.00000000000000	52.8890	8.3780	1.0000	2	1	266	292	0.0000	18C(57.0215), 7M(15.9949)							true	sp|Q04447|KCRB_MOUSE	Q04447	KCRB_MOUSE	Ckb	Creatine kinase B-type
2017_01_19_MB1-4_Glyco_rep3_Frac12.16349.16349.4	interact.pep.xml	TENLDVIVNISDTESWGQHVQK	TENLDVIVN[1655]ISDTESWGQHVQK	K	L	22	4	4175.2483	4051.7605	4051.7542	1013.9474	1013.9458	2511.2240	628.8133	1540.5300	0.00000000002252	28.2260	9.9410	1.0000	2	0	88	109	0.0000	9N(1540.5285)	HexNAc-2_Hex-7	-0.2623	3.8093786903356064E-4	TENLDVIVNISDTESWGQHVQK	26.177841	28.226744	true	sp|P14231|AT1B2_MOUSE	P14231	AT1B2_MOUSE	Atp1b2	Sodium/potassium-transporting ATPase subunit beta-2
2017_01_19_MB1-4_Glyco_rep3_Frac12.16352.16352.4	interact.pep.xml	TENLDVIVNISDTESWGQHVQK	TENLDVIVN[1655]ISDTESWGQHVQK	K	L	22	4	4175.4932	4051.7605	4051.7542	1013.9474	1013.9458	2511.2240	628.8133	1540.5300	0.00363729200000	20.4920	10.3930	0.9804	2	0	88	109	0.0000	9N(1540.5285)	HexNAc-2_Hex-7	2.5632	1.7811553761206436E-4	TENLDVIVnISDTESWGQHVQK	20.49219	20.49219	true	sp|P14231|AT1B2_MOUSE	P14231	AT1B2_MOUSE	Atp1b2	Sodium/potassium-transporting ATPase subunit beta-2
2017_01_19_MB1-4_Glyco_rep3_Frac12.16355.16355.3	interact.pep.xml	MSINAEDVVVGDLVEVK		K	G	17	3	4176.5955	1815.9320	1815.9290	606.3179	606.3169	1815.9287	606.3168	0.0002	0.00000000325785	31.0970	8.3630	1.0000	2	0	178	194	0.0000								true	sp|Q8VDN2|AT1A1_MOUSE	Q8VDN2	AT1A1_MOUSE	Atp1a1	Sodium/potassium-transporting ATPase subunit alpha-1
2017_01_19_MB1-4_Glyco_rep3_Frac12.16358.16358.3	interact.pep.xml	AVMHFLVNHVKDTLQSELVGQLYK		K	S	24	3	4176.8408	2768.4648	2768.4658	923.8289	923.8292	2768.4683	923.8300	-0.0024	0.00000000000000	37.4910	12.7830	1.0000	2	1	675	698	0.0000								false	sp|Q8K1M6|DNM1L_MOUSE	Q8K1M6	DNM1L_MOUSE	Dnm1l	Dynamin-1-like protein		sp|Q8K1M6-2|DNM1L_MOUSE, sp|Q8K1M6-3|DNM1L_MOUSE, sp|Q8K1M6-4|DNM1L_MOUSE
2017_01_19_MB1-4_Glyco_rep3_Frac12.16361.16361.3	interact.pep.xml	AVMHFLVNHVKDTLQSELVGQLYK		K	S	24	3	4177.0866	2768.4648	2768.4658	923.8289	923.8292	2768.4683	923.8300	-0.0024	0.00000327340600	29.4400	6.2950	0.9998	2	1	675	698	0.0000								false	sp|Q8K1M6|DNM1L_MOUSE	Q8K1M6	DNM1L_MOUSE	Dnm1l	Dynamin-1-like protein		sp|Q8K1M6-2|DNM1L_MOUSE, sp|Q8K1M6-3|DNM1L_MOUSE, sp|Q8K1M6-4|DNM1L_MOUSE
2017_01_19_MB1-4_Glyco_rep3_Frac12.16367.16367.4	interact.pep.xml	ALETLTGALFQRPPLIAAVKR		R	Q	21	4	4178.6998	2265.3420	2265.3406	567.3428	567.3424	2264.3367	567.0915	1.0039	0.00000005817676	37.4410	7.0410	0.9990	2	1	172	192	0.0000		Mod1: First isotopic peak (PeakApex: 1.0028, Theoretical: 1.0024)						true	sp|Q9ESX5|DKC1_MOUSE	Q9ESX5	DKC1_MOUSE	Dkc1	H/ACA ribonucleoprotein complex subunit DKC1
2017_01_19_MB1-4_Glyco_rep3_Frac12.16369.16369.4	interact.pep.xml	NIFLVAATLRPETMFGQTNCWVRPDMK	NIFLVAATLRPETM[147]FGQTNCWVRPDM[147]K	K	Y	27	4	4178.8632	3226.5780	3226.5723	807.6518	807.6504	3226.5725	807.6504	-0.0002	0.00000000000047	46.5680	10.7710	1.0000	2	2	288	314	0.0000	14M(15.9949), 20C(57.0215), 26M(15.9949)							true	sp|Q8BMJ2|SYLC_MOUSE	Q8BMJ2	SYLC_MOUSE	Lars1	Leucine--tRNA ligase, cytoplasmic
2017_01_19_MB1-4_Glyco_rep3_Frac12.16370.16370.4	interact.pep.xml	GSEVEDEDLELFNTSVQLRPPSTAPGPETAAFIER	GSEVEDEDLELFN[1979]TSVQLRPPSTAPGPETAAFIER	R	L	35	4	4178.9452	5666.4740	5666.4840	1417.6258	1417.6283	3800.8380	951.2168	1865.6460	0.00000000000000	79.7470	11.0540	1.0000	2	1	170	204	0.0000	13N(1864.6342)	HexNAc-2_Hex-9	-4.1978	0.0025879771582885593	GSEVEDEDLELFNTSVQLRPPSTAPGPETAAFIER	64.96976	79.747025	false	sp|Q3TAS6-2|EMC10_MOUSE	Q3TAS6-2	EMC10_MOUSE	Emc10	Isoform 2 of ER membrane protein complex subunit 10		sp|Q3TAS6|EMC10_MOUSE
2017_01_19_MB1-4_Glyco_rep3_Frac12.16372.16372.3	interact.pep.xml	ITVVGVGQVGMACAISILGK	ITVVGVGQVGM[147]ACAISILGK	K	S	20	3	4179.1086	1988.0830	1988.0798	663.7016	663.7005	1988.0797	663.7005	0.0001	0.00000000000000	43.1420	10.7100	1.0000	2	0	24	43	0.0000	11M(15.9949), 13C(57.0215)							true	sp|P16125|LDHB_MOUSE	P16125	LDHB_MOUSE	Ldhb	L-lactate dehydrogenase B chain
2017_01_19_MB1-4_Glyco_rep3_Frac12.16373.16373.4	interact.pep.xml	GSEVEDEDLELFNTSVQLRPPSTAPGPETAAFIER	GSEVEDEDLELFN[1979]TSVQLRPPSTAPGPETAAFIER	R	L	35	4	4179.1988	5666.4740	5666.4840	1417.6258	1417.6283	3800.8380	951.2168	1865.6460	0.00000000000000	99.7090	15.7870	1.0000	2	1	170	204	0.0000	13N(1864.6342)	HexNAc-2_Hex-9	-2.5099	0.0012256403971074887	GSEVEDEDLELFnTSVQLRPPSTAPGPETAAFIER	99.70964	99.70964	false	sp|Q3TAS6-2|EMC10_MOUSE	Q3TAS6-2	EMC10_MOUSE	Emc10	Isoform 2 of ER membrane protein complex subunit 10		sp|Q3TAS6|EMC10_MOUSE
2017_01_19_MB1-4_Glyco_rep3_Frac12.16374.16374.3	interact.pep.xml	FLVFPRPVCLEPGISYK	FLVFPRPVCLEPGISYK	R	L	17	3	4179.7064	2021.0854	2021.0808	674.7024	674.7009	2021.0807	674.7008	0.0001	0.00572821800000	16.9900	11.8130	0.9864	2	1	677	693	0.0000	9C(57.0215)							true	sp|Q61292|LAMB2_MOUSE	Q61292	LAMB2_MOUSE	Lamb2	Laminin subunit beta-2
2017_01_19_MB1-4_Glyco_rep3_Frac12.16376.16376.3	interact.pep.xml	LIFPNPFGHLSDSFSHSR		K	W	18	3	4179.8717	2057.0166	2057.0134	686.6795	686.6784	2057.0120	686.6779	0.0014	0.00000000093225	38.7250	10.2390	1.0000	2	0	166	183	0.0000								false	sp|Q64337-2|SQSTM_MOUSE	Q64337-2	SQSTM_MOUSE	Sqstm1	Isoform 2 of Sequestosome-1		sp|Q64337|SQSTM_MOUSE
2017_01_19_MB1-4_Glyco_rep3_Frac12.16377.16377.3	interact.pep.xml	IVNDDQSFYADIYMEDGLIK	IVNDDQSFYADIYM[147]EDGLIK	K	Q	20	3	4179.9481	2364.0845	2364.0830	789.0354	789.0349	2364.0830	789.0349	0.0000	0.00000000067111	32.1840	9.6060	1.0000	2	0	24	43	0.0000	14M(15.9949)							false	sp|O08553|DPYL2_MOUSE	O08553	DPYL2_MOUSE	Dpysl2	Dihydropyrimidinase-related protein 2	Dpysl3	sp|Q62188|DPYL3_MOUSE
2017_01_19_MB1-4_Glyco_rep3_Frac12.16378.16378.3	interact.pep.xml	ELHDMFVDMAMLVESQGEMIDR	ELHDM[147]FVDMAM[147]LVESQGEM[147]IDR	R	I	22	3	4180.0305	2643.1380	2643.1328	882.0533	882.0515	2643.1323	882.0514	0.0004	0.00000000000260	33.8590	31.5840	1.0000	2	0	210	231	0.0000	11M(15.9949), 19M(15.9949), 5M(15.9949)							true	sp|P61264|STX1B_MOUSE	P61264	STX1B_MOUSE	Stx1b	Syntaxin-1B
2017_01_19_MB1-4_Glyco_rep3_Frac12.16379.16379.3	interact.pep.xml	VHCCLYFISPFGHGLRPVDVGFMK	VHCCLYFISPFGHGLRPVDVGFM[147]K	R	A	24	3	4180.1120	2851.3792	2851.3752	951.4670	951.4657	2851.3760	951.4659	-0.0007	0.00482102600000	13.8470	7.7820	0.9884	2	1	153	176	0.0000	23M(15.9949), 3C(57.0215), 4C(57.0215)							true	sp|Q9Z2Q6|SEPT5_MOUSE	Q9Z2Q6	SEPT5_MOUSE	Septin5	Septin-5
2017_01_19_MB1-4_Glyco_rep3_Frac12.16380.16380.3	interact.pep.xml	IVNDDQSFYADIYMEDGLIK	IVNDDQSFYADIYM[147]EDGLIK	K	Q	20	3	4180.1944	2364.0845	2364.0830	789.0354	789.0349	2364.0830	789.0349	0.0000	0.00000000000003	60.0180	11.9850	1.0000	2	0	24	43	0.0000	14M(15.9949)							false	sp|O08553|DPYL2_MOUSE	O08553	DPYL2_MOUSE	Dpysl2	Dihydropyrimidinase-related protein 2	Dpysl3	sp|Q62188|DPYL3_MOUSE
2017_01_19_MB1-4_Glyco_rep3_Frac12.16384.16384.5	interact.pep.xml	TEGAIDDSLIGGNASAEGPEGEGTESTVVTGVDIVMNHHLQETSFTK		R	E	47	5	4181.6524	4800.2450	4800.2390	961.0563	961.0551	4799.2360	960.8545	1.0029	0.00000000020623	31.1900	9.0980	1.0000	2	0	39	85	0.0000		Mod1: First isotopic peak (PeakApex: 1.0028, Theoretical: 1.0024)						true	sp|P63028|TCTP_MOUSE	P63028	TCTP_MOUSE	Tpt1	Translationally-controlled tumor protein
2017_01_19_MB1-4_Glyco_rep3_Frac12.16387.16387.5	interact.pep.xml	TEGAIDDSLIGGNASAEGPEGEGTESTVVTGVDIVMNHHLQETSFTK		R	E	47	5	4182.4567	4800.2450	4800.2390	961.0563	961.0551	4799.2360	960.8545	1.0029	0.00098139280000	19.6870	9.2440	0.9863	2	0	39	85	0.0000		Mod1: First isotopic peak (PeakApex: 1.0028, Theoretical: 1.0024)						true	sp|P63028|TCTP_MOUSE	P63028	TCTP_MOUSE	Tpt1	Translationally-controlled tumor protein
2017_01_19_MB1-4_Glyco_rep3_Frac12.16389.16389.4	interact.pep.xml	ALETLTGALFQRPPLIAAVKR		R	Q	21	4	4183.4482	2264.3403	2264.3381	567.0924	567.0918	2264.3367	567.0915	0.0014	0.00462913800000	17.8380	0.0000	0.9825	2	1	172	192	0.0000								true	sp|Q9ESX5|DKC1_MOUSE	Q9ESX5	DKC1_MOUSE	Dkc1	H/ACA ribonucleoprotein complex subunit DKC1
2017_01_19_MB1-4_Glyco_rep3_Frac12.16390.16390.4	interact.pep.xml	YTLNNWLATVTLGQAGMHATYYHK	YTLNNWLATVTLGQAGM[147]HATYYHK	K	A	24	4	4183.5310	2768.3403	2768.3384	693.0924	693.0919	2768.3380	693.0918	0.0004	0.00158222300000	16.9790	11.4440	0.9963	2	0	254	277	0.0000	17M(15.9949)							true	sp|Q9QYA2|TOM40_MOUSE	Q9QYA2	TOM40_MOUSE	Tomm40	Mitochondrial import receptor subunit TOM40 homolog
2017_01_19_MB1-4_Glyco_rep3_Frac12.16393.16393.5	interact.pep.xml	GSEVEDEDLELFNTSVQLRPPSTAPGPETAAFIER	GSEVEDEDLELFN[1817]TSVQLRPPSTAPGPETAAFIER	R	L	35	5	4184.0245	5504.4410	5504.4116	1101.8955	1101.8896	3800.8380	761.1749	1703.5737	0.00000000000004	40.9690	11.7680	1.0000	2	1	170	204	0.0000	13N(1702.5814)	HexNAc-2_Hex-8	-4.1094	0.0025451768897938407	GSEVEDEDLELFNTSVQLRPPSTAPGPETAAFIER	38.239185	40.969	false	sp|Q3TAS6-2|EMC10_MOUSE	Q3TAS6-2	EMC10_MOUSE	Emc10	Isoform 2 of ER membrane protein complex subunit 10		sp|Q3TAS6|EMC10_MOUSE
2017_01_19_MB1-4_Glyco_rep3_Frac12.16394.16394.4	interact.pep.xml	ELLPLIYHHLLQAGYVR		R	A	17	4	4184.1389	2034.1451	2034.1418	509.5436	509.5427	2034.1414	509.5426	0.0004	0.00000000641607	34.9360	10.9770	1.0000	2	0	9	25	0.0000								true	sp|O08784|TCOF_MOUSE	O08784	TCOF_MOUSE	Tcof1	Treacle protein
2017_01_19_MB1-4_Glyco_rep3_Frac12.16395.16395.5	interact.pep.xml	GSEVEDEDLELFNTSVQLRPPSTAPGPETAAFIER	GSEVEDEDLELFN[1817]TSVQLRPPSTAPGPETAAFIER	R	L	35	5	4184.2676	5504.4410	5504.4116	1101.8955	1101.8896	3800.8380	761.1749	1703.5737	0.00000000000000	62.9120	13.9460	1.0000	2	1	170	204	0.0000	13N(1702.5814)	HexNAc-2_Hex-8	-2.4171	0.0012256403971074887	GSEVEDEDLELFNTSVQLRPPSTAPGPETAAFIER	59.8028	62.91266	false	sp|Q3TAS6-2|EMC10_MOUSE	Q3TAS6-2	EMC10_MOUSE	Emc10	Isoform 2 of ER membrane protein complex subunit 10		sp|Q3TAS6|EMC10_MOUSE
2017_01_19_MB1-4_Glyco_rep3_Frac12.16396.16396.4	interact.pep.xml	NIFLVAATLRPETMFGQTNCWVRPDMK	NIFLVAATLRPETM[147]FGQTNCWVRPDM[147]K	K	Y	27	4	4184.7629	3226.5808	3226.5723	807.6525	807.6504	3226.5725	807.6504	-0.0002	0.00000000037526	35.3670	9.5440	1.0000	2	2	288	314	0.0000	14M(15.9949), 20C(57.0215), 26M(15.9949)							true	sp|Q8BMJ2|SYLC_MOUSE	Q8BMJ2	SYLC_MOUSE	Lars1	Leucine--tRNA ligase, cytoplasmic
2017_01_19_MB1-4_Glyco_rep3_Frac12.16398.16398.4	interact.pep.xml	IVGGYTCAANSIPYQVSLNSGSHFCGGSLINSQWVVSAAHCYK	IVGGYTCAANSIPYQVSLNSGSHFCGGSLINSQWVVSAAHCYK	K	S	43	4	4184.9190	4659.1787	4659.1690	1165.8020	1165.7995	4659.1733	1165.8006	-0.0043	0.00000011380740	34.5500	8.7130	0.9998	2	0	9	51	0.0000	25C(57.0215), 41C(57.0215), 7C(57.0215)							true	sp|P00761|TRYP_PIG	P00761	TRYP_PIG		Trypsin
2017_01_19_MB1-4_Glyco_rep3_Frac12.16401.16401.4	interact.pep.xml	IVGGYTCAANSIPYQVSLNSGSHFCGGSLINSQWVVSAAHCYK	IVGGYTCAANSIPYQVSLNSGSHFCGGSLINSQWVVSAAHCYK	K	S	43	4	4185.4985	4659.1787	4659.1690	1165.8020	1165.7995	4659.1733	1165.8006	-0.0043	0.00000000000035	28.7980	8.0010	1.0000	2	0	9	51	0.0000	25C(57.0215), 41C(57.0215), 7C(57.0215)							true	sp|P00761|TRYP_PIG	P00761	TRYP_PIG		Trypsin
2017_01_19_MB1-4_Glyco_rep3_Frac12.16403.16403.5	interact.pep.xml	VIHDNFGIVEGLMTTVHAITATQKTVDGPSGK	VIHDNFGIVEGLM[147]TTVHAITATQKTVDGPSGK	K	L	32	5	4186.0909	3351.7166	3351.7148	671.3506	671.3502	3351.7131	671.3499	0.0017	0.00000000000000	58.9890	9.3900	1.0000	2	1	161	192	0.0000	13M(15.9949)							true	sp|P16858|G3P_MOUSE	P16858	G3P_MOUSE	Gapdh	Glyceraldehyde-3-phosphate dehydrogenase
2017_01_19_MB1-4_Glyco_rep3_Frac12.16404.16404.4	interact.pep.xml	LLGNMIVIVLGHHLGKDFTPAAQAAFQK	LLGNM[147]IVIVLGHHLGKDFTPAAQAAFQK	R	V	28	4	4186.3564	3004.6396	3004.6328	752.1672	752.1655	3004.6318	752.1652	0.0009	0.00000000000000	58.3090	9.1680	1.0000	2	1	106	133	0.0000	5M(15.9949)							true	sp|P02088|HBB1_MOUSE	P02088	HBB1_MOUSE	Hbb-b1	Hemoglobin subunit beta-1
2017_01_19_MB1-4_Glyco_rep3_Frac12.16405.16405.4	interact.pep.xml	YFNLASQGGHILAFYNLAQMHASGTGVMR	YFNLASQGGHILAFYNLAQM[147]HASGTGVMR	K	S	29	4	4186.4731	3169.5290	3169.5242	793.3895	793.3883	3169.5225	793.3879	0.0017	0.00000000000000	80.1590	60.9580	1.0000	2	0	455	483	0.0000	20M(15.9949)							false	sp|Q9Z2G6-2|SE1L1_MOUSE	Q9Z2G6-2	SE1L1_MOUSE	Sel1l	Isoform 2 of Protein sel-1 homolog 1		sp|Q9Z2G6|SE1L1_MOUSE
2017_01_19_MB1-4_Glyco_rep3_Frac12.16406.16406.4	interact.pep.xml	SKNYEFMWNPHLGYILTCPSNLGTGLR	SKNYEFM[147]WNPHLGYILTCPSNLGTGLR	K	A	27	4	4186.5546	3183.5350	3183.5276	796.8910	796.8892	3183.5269	796.8890	0.0007	0.00001291956000	19.0990	9.3800	0.9999	2	1	266	292	0.0000	18C(57.0215), 7M(15.9949)							true	sp|Q04447|KCRB_MOUSE	Q04447	KCRB_MOUSE	Ckb	Creatine kinase B-type
2017_01_19_MB1-4_Glyco_rep3_Frac12.16407.16407.4	interact.pep.xml	VIHDNFGIVEGLMTTVHAITATQKTVDGPSGK	VIHDNFGIVEGLM[147]TTVHAITATQKTVDGPSGK	K	L	32	4	4186.6365	3351.7192	3351.7148	838.9371	838.9360	3351.7131	838.9356	0.0017	0.00000000000000	83.8460	11.3010	1.0000	2	1	161	192	0.0000	13M(15.9949)							true	sp|P16858|G3P_MOUSE	P16858	G3P_MOUSE	Gapdh	Glyceraldehyde-3-phosphate dehydrogenase
2017_01_19_MB1-4_Glyco_rep3_Frac12.16410.16410.4	interact.pep.xml	TEGAIDDSLIGGNASAEGPEGEGTESTVVTGVDIVMNHHLQETSFTK		R	E	47	4	4186.8823	4799.2373	4799.2290	1200.8166	1200.8145	4799.2360	1200.8163	-0.0068	0.00000000000000	87.8600	10.0090	1.0000	2	0	39	85	0.0000								true	sp|P63028|TCTP_MOUSE	P63028	TCTP_MOUSE	Tpt1	Translationally-controlled tumor protein
2017_01_19_MB1-4_Glyco_rep3_Frac12.16411.16411.3	interact.pep.xml	FGMFEFLSNHMR		R	D	12	3	4186.9638	1514.6808	1514.6793	505.9009	505.9004	1514.6798	505.9005	-0.0004	0.00007655963000	25.9640	8.7220	0.9998	2	0	102	113	0.0000								true	sp|Q8JZU2|TXTP_MOUSE	Q8JZU2	TXTP_MOUSE	Slc25a1	Tricarboxylate transport protein, mitochondrial
2017_01_19_MB1-4_Glyco_rep3_Frac12.16414.16414.3	interact.pep.xml	FRPSIAYFPQIVSVAAR		K	M	17	3	4187.6372	1921.0616	1921.0574	641.3611	641.3597	1921.0573	641.3597	0.0001	0.00000041328540	35.0350	13.8120	1.0000	2	1	27	43	0.0000								true	sp|P85094|ISC2A_MOUSE	P85094	ISC2A_MOUSE	Isoc2a	Isochorismatase domain-containing protein 2A
2017_01_19_MB1-4_Glyco_rep3_Frac12.16415.16415.3	interact.pep.xml	YQVFFFGTHETAFLGPK		K	D	17	3	4187.7100	1987.9878	1987.9860	663.6699	663.6693	1987.9832	663.6683	0.0028	0.00000039332820	32.3060	10.3360	1.0000	2	0	45	61	0.0000								true	sp|P51859|HDGF_MOUSE	P51859	HDGF_MOUSE	Hdgf	Hepatoma-derived growth factor
2017_01_19_MB1-4_Glyco_rep3_Frac12.16416.16416.3	interact.pep.xml	ELLPLIYHHLLQAGYVR		R	A	17	3	4187.8239	2034.1454	2034.1418	679.0557	679.0545	2034.1414	679.0544	0.0004	0.00000429784000	29.9670	5.7400	0.9999	2	0	9	25	0.0000								true	sp|O08784|TCOF_MOUSE	O08784	TCOF_MOUSE	Tcof1	Treacle protein
2017_01_19_MB1-4_Glyco_rep3_Frac12.16417.16417.3	interact.pep.xml	YGASLLHTYAGPSLLVLSTR		R	G	20	3	4187.9018	2118.1526	2118.1490	707.0581	707.0569	2118.1472	707.0563	0.0017	0.00000000000000	56.7690	9.2600	1.0000	2	0	429	448	0.0000								false	sp|Q9JMH9-1|MY18A_MOUSE	Q9JMH9-1	MY18A_MOUSE	Myo18a	Isoform 1 of Unconventional myosin-XVIIIa		sp|Q9JMH9-2|MY18A_MOUSE, sp|Q9JMH9-4|MY18A_MOUSE, sp|Q9JMH9-5|MY18A_MOUSE, sp|Q9JMH9-6|MY18A_MOUSE, sp|Q9JMH9-7|MY18A_MOUSE, sp|Q9JMH9|MY18A_MOUSE
2017_01_19_MB1-4_Glyco_rep3_Frac12.16418.16418.3	interact.pep.xml	FNIWGGSLSLGHPFGATGCR	FNIWGGSLSLGHPFGATGCR	K	L	20	3	4187.9837	2133.0260	2133.0220	712.0159	712.0146	2133.0212	712.0143	0.0007	0.00000000000000	50.1830	9.1460	1.0000	2	0	418	437	0.0000	19C(57.0215)							true	sp|Q99JY0|ECHB_MOUSE	Q99JY0	ECHB_MOUSE	Hadhb	Trifunctional enzyme subunit beta, mitochondrial
2017_01_19_MB1-4_Glyco_rep3_Frac12.16419.16419.3	interact.pep.xml	TLAYLLPAIVHINHQPYLER		K	G	20	3	4188.0574	2360.3054	2360.3015	787.7757	787.7744	2360.3003	787.7740	0.0012	0.00000000055495	48.5230	10.6220	1.0000	2	0	143	162	0.0000								false	sp|Q501J6-2|DDX17_MOUSE	Q501J6-2	DDX17_MOUSE	Ddx17	Isoform 2 of Probable ATP-dependent RNA helicase DDX17		sp|Q501J6|DDX17_MOUSE
2017_01_19_MB1-4_Glyco_rep3_Frac12.16420.16420.3	interact.pep.xml	ETVVEVPQVTWEDIGGLEDVKR		R	E	22	3	4188.1389	2497.2764	2497.2705	833.4327	833.4308	2497.2700	833.4306	0.0004	0.00000000000000	47.5050	11.4290	1.0000	2	0	466	487	0.0000								true	sp|Q01853|TERA_MOUSE	Q01853	TERA_MOUSE	Vcp	Transitional endoplasmic reticulum ATPase
2017_01_19_MB1-4_Glyco_rep3_Frac12.16424.16424.5	interact.pep.xml	GAVWLNINYLALGALHHYGHVEGPHK		R	V	26	5	4189.0356	2865.4888	2865.4832	574.1050	574.1039	2865.4827	574.1038	0.0004	0.00000000000004	47.9080	8.4860	1.0000	2	0	749	774	0.0000								true	sp|Q80UM7|MOGS_MOUSE	Q80UM7	MOGS_MOUSE	Mogs	Mannosyl-oligosaccharide glucosidase
2017_01_19_MB1-4_Glyco_rep3_Frac12.16426.16426.5	interact.pep.xml	VLLLLRPGTGLIPDHGLAPSGLCSYVKPEQH	VLLLLRPGTGLIPDHGLAPSGLCSYVKPEQH	K	-	31	5	4189.4119	3336.8093	3336.8057	668.3691	668.3684	3336.8015	668.3676	0.0041	0.12623910000000	14.0950	10.9360	0.7178	2	2	1096	1126	0.0000	23C(57.0215)							true	sp|Q9EQJ9-2|MAGI3_MOUSE	Q9EQJ9-2	MAGI3_MOUSE	Magi3	Isoform 2 of Membrane-associated guanylate kinase, WW and PDZ domain-containing protein 3
2017_01_19_MB1-4_Glyco_rep3_Frac12.16427.16427.5	interact.pep.xml	SVLLSVDECEEVGSDEGEGHTPFQPSLDSLSPSDVFDGVSYEHHGR	SVLLSVDECEEVGSDEGEGHTPFQPSLDSLSPSDVFDGVSYEHHGR	R	T	46	5	4189.4934	5002.2163	5002.2085	1001.4505	1001.4490	5001.2160	1001.2505	0.9926	0.00158362900000	16.6080	10.7370	0.9907	2	0	884	929	0.0000	9C(57.0215)	Mod1: Deamidation (PeakApex: 0.9842, Theoretical: 0.9840); Mod1: First isotopic peak (Theoretical: 1.0024)						true	sp|Q80TK0|K1107_MOUSE	Q80TK0	K1107_MOUSE	Kiaa1107	AP2-interacting clathrin-endocytosis protein
2017_01_19_MB1-4_Glyco_rep3_Frac12.16429.16429.4	interact.pep.xml	TLAYLLPAIVHINHQPYLER		K	G	20	4	4189.6568	2360.3042	2360.3000	591.0833	591.0823	2360.3003	591.0824	-0.0002	0.00000000528750	41.6070	7.5240	1.0000	2	0	143	162	0.0000								false	sp|Q501J6-2|DDX17_MOUSE	Q501J6-2	DDX17_MOUSE	Ddx17	Isoform 2 of Probable ATP-dependent RNA helicase DDX17		sp|Q501J6|DDX17_MOUSE
2017_01_19_MB1-4_Glyco_rep3_Frac12.16431.16431.4	interact.pep.xml	VHCCLYFISPFGHGLRPLDVEFMK	VHCCLYFISPFGHGLRPLDVEFM[147]K	R	A	24	4	4190.2666	2937.4182	2937.4130	735.3618	735.3605	2937.4126	735.3604	0.0004	0.00000000009974	44.7090	20.4570	1.0000	2	1	234	257	0.0000	23M(15.9949), 3C(57.0215), 4C(57.0215)							false	sp|P28661-2|SEPT4_MOUSE	P28661-2	SEPT4_MOUSE	Septin4	Isoform 2 of Septin-4		sp|P28661-3|SEPT4_MOUSE, sp|P28661-4|SEPT4_MOUSE, sp|P28661-5|SEPT4_MOUSE, sp|P28661|SEPT4_MOUSE
2017_01_19_MB1-4_Glyco_rep3_Frac12.16432.16432.4	interact.pep.xml	TVVTEAGNLLKDNATQEEILHYLEK	TVVTEAGNLLKDN[1152]ATQEEILHYLEK	K	T	25	4	4190.3398	3865.8442	3865.8354	967.4683	967.4661	2827.4602	707.8723	1038.3752	0.00063384620000	17.5210	9.5070	0.9883	2	1	68	92	0.0000	13N(1038.3751)	HexNAc-2_Hex-3_Fuc-1	0.2731	2.528871280451825E-4	TVVTEAGNLLKDNATQEEILHYLEK	15.481543	17.521639	true	sp|Q61207|SAP_MOUSE	Q61207	SAP_MOUSE	Psap	Prosaposin
2017_01_19_MB1-4_Glyco_rep3_Frac12.16433.16433.3	interact.pep.xml	TLAYLLPAIVHINHQPYLER		K	G	20	3	4190.4213	2360.3071	2360.3018	787.7763	787.7745	2360.3003	787.7740	0.0014	0.00000000171001	45.5680	10.4920	1.0000	2	0	143	162	0.0000								false	sp|Q501J6-2|DDX17_MOUSE	Q501J6-2	DDX17_MOUSE	Ddx17	Isoform 2 of Probable ATP-dependent RNA helicase DDX17		sp|Q501J6|DDX17_MOUSE
2017_01_19_MB1-4_Glyco_rep3_Frac12.16435.16435.4	interact.pep.xml	TVVTEAGNLLKDNATQEEILHYLEK	TVVTEAGNLLKDN[1152]ATQEEILHYLEK	K	T	25	4	4190.5856	3865.8442	3865.8354	967.4683	967.4661	2827.4602	707.8723	1038.3752	0.00000000131924	31.9790	8.4520	1.0000	2	1	68	92	0.0000	13N(1038.3751)	HexNAc-2_Hex-3_Fuc-1	0.6483	2.1981886925173658E-4	TVVTEAGNLLKDnATQEEILHYLEK	31.979523	29.948753	true	sp|Q61207|SAP_MOUSE	Q61207	SAP_MOUSE	Psap	Prosaposin
2017_01_19_MB1-4_Glyco_rep3_Frac12.16445.16445.4	interact.pep.xml	VMVGVIILYDHVHPVGAFAK		R	T	20	4	4193.8797	2164.1890	2164.1865	542.0545	542.0539	2164.1865	542.0539	0.0000	0.09448653000000	11.9800	8.4440	0.8597	2	0	256	275	0.0000								true	sp|Q921M7|CYRIB_MOUSE	Q921M7	CYRIB_MOUSE	Cyrib	CYFIP-related Rac1 interactor B
2017_01_19_MB1-4_Glyco_rep3_Frac12.16447.16447.4	interact.pep.xml	TENLDVIVNISDTESWGQHVQK	TENLDVIVN[1493]ISDTESWGQHVQK	K	L	22	4	4194.0752	3889.7120	3889.7012	973.4353	973.4326	2511.2240	628.8133	1378.4770	0.00000000392353	27.2820	10.5460	1.0000	2	0	88	109	0.0000	9N(1378.4757)	HexNAc-2_Hex-6	0.8219	1.939487975174554E-4	TENLDVIVNISDTESWGQHVQK	25.278175	27.282093	true	sp|P14231|AT1B2_MOUSE	P14231	AT1B2_MOUSE	Atp1b2	Sodium/potassium-transporting ATPase subunit beta-2
2017_01_19_MB1-4_Glyco_rep3_Frac12.16448.16448.4	interact.pep.xml	TENLDVIVNISDTESWGQHVQK	TENLDVIVN[1655]ISDTESWGQHVQK	K	L	22	4	4194.1566	4051.7500	4051.7546	1013.9448	1013.9459	2511.2240	628.8133	1540.5305	0.00016165990000	16.6070	8.6620	0.9975	2	0	88	109	0.0000	9N(1540.5285)	HexNAc-2_Hex-7	0.2065	2.528871280451825E-4	TENLDVIVnISDTESWGQHVQK	16.607674	16.607674	true	sp|P14231|AT1B2_MOUSE	P14231	AT1B2_MOUSE	Atp1b2	Sodium/potassium-transporting ATPase subunit beta-2
2017_01_19_MB1-4_Glyco_rep3_Frac12.16449.16449.4	interact.pep.xml	GSEVEDEDLELFNTSVQLRPPSTAPGPETAAFIER	GSEVEDEDLELFN[1655]TSVQLRPPSTAPGPETAAFIER	R	L	35	4	4194.2381	5341.3813	5341.3774	1336.3526	1336.3516	3800.8380	951.2168	1540.5395	0.00000000000845	24.4740	8.8080	1.0000	2	1	170	204	0.0000	13N(1540.5285)	HexNAc-2_Hex-7	-3.9787	0.002444153924856477	GSEVEDEDLELFnTSVQLRPPSTAPGPETAAFIER	24.474415	24.474415	false	sp|Q3TAS6-2|EMC10_MOUSE	Q3TAS6-2	EMC10_MOUSE	Emc10	Isoform 2 of ER membrane protein complex subunit 10		sp|Q3TAS6|EMC10_MOUSE
2017_01_19_MB1-4_Glyco_rep3_Frac12.16450.16450.4	interact.pep.xml	TENLDVIVNISDTESWGQHVQK	TENLDVIVN[1493]ISDTESWGQHVQK	K	L	22	4	4194.3205	3889.7120	3889.7012	973.4353	973.4326	2511.2240	628.8133	1378.4770	0.00000197042300	31.6480	12.4530	1.0000	2	0	88	109	0.0000	9N(1378.4757)	HexNAc-2_Hex-6	2.9288	1.7811553761206436E-4	TENLDVIVnISDTESWGQHVQK	31.648907	31.648907	true	sp|P14231|AT1B2_MOUSE	P14231	AT1B2_MOUSE	Atp1b2	Sodium/potassium-transporting ATPase subunit beta-2
2017_01_19_MB1-4_Glyco_rep3_Frac12.16451.16451.4	interact.pep.xml	TENLDVIVNISDTESWGQHVQK	TENLDVIVN[1655]ISDTESWGQHVQK	K	L	22	4	4194.8474	4051.7500	4051.7546	1013.9448	1013.9459	2511.2240	628.8133	1540.5305	0.00973774500000	19.8850	8.8780	0.9529	2	0	88	109	0.0000	9N(1540.5285)	HexNAc-2_Hex-7	2.2744	1.7811553761206436E-4	TENLDVIVnISDTESWGQHVQK	19.885357	19.885357	true	sp|P14231|AT1B2_MOUSE	P14231	AT1B2_MOUSE	Atp1b2	Sodium/potassium-transporting ATPase subunit beta-2
2017_01_19_MB1-4_Glyco_rep3_Frac12.16452.16452.4	interact.pep.xml	GSEVEDEDLELFNTSVQLRPPSTAPGPETAAFIER	GSEVEDEDLELFN[1655]TSVQLRPPSTAPGPETAAFIER	R	L	35	4	4195.3555	5341.3813	5341.3774	1336.3526	1336.3516	3800.8380	951.2168	1540.5395	0.00000000000037	34.2270	8.5800	1.0000	2	1	170	204	0.0000	13N(1540.5285)	HexNAc-2_Hex-7	-1.5235	7.260486452592324E-4	GSEVEDEDLELFnTSVQLRPPSTAPGPETAAFIER	34.22716	34.22716	false	sp|Q3TAS6-2|EMC10_MOUSE	Q3TAS6-2	EMC10_MOUSE	Emc10	Isoform 2 of ER membrane protein complex subunit 10		sp|Q3TAS6|EMC10_MOUSE
2017_01_19_MB1-4_Glyco_rep3_Frac12.16454.16454.6	interact.pep.xml	HGASIQAVTESGLTPIHVAAFMGHVNIVSQLMHHGASPNTTNVR	HGASIQAVTESGLTPIHVAAFM[147]GHVNIVSQLMHHGASPNTTNVR	K	G	44	6	4195.9488	4603.3105	4603.3022	768.2257	768.2243	4602.2974	768.0568	1.0048	0.05763786000000	13.8950	13.8950	0.7231	2	0	405	448	0.0000	22M(15.9949)	Mod1: First isotopic peak (PeakApex: 1.0028, Theoretical: 1.0024)						false	sp|G5E8K5-2|ANK3_MOUSE	G5E8K5-2	ANK3_MOUSE	Ank3	Isoform 2 of Ankyrin-3		sp|G5E8K5-3|ANK3_MOUSE, sp|G5E8K5|ANK3_MOUSE
2017_01_19_MB1-4_Glyco_rep3_Frac12.16455.16455.5	interact.pep.xml	LALENYITALQAVPPRPHHVFNMLK		R	K	25	5	4196.2143	2871.5625	2871.5579	575.3198	575.3189	2871.5580	575.3189	-0.0002	0.00000001185828	33.7880	10.3040	1.0000	2	1	396	420	0.0000								false	sp|P12023-2|A4_MOUSE	P12023-2	A4_MOUSE	App	Isoform APP695 of Amyloid-beta A4 protein		sp|P12023-3|A4_MOUSE, sp|P12023|A4_MOUSE
2017_01_19_MB1-4_Glyco_rep3_Frac12.16457.16457.4	interact.pep.xml	LALENYITALQAVPPRPHHVFNMLK		R	K	25	4	4196.4043	2871.5650	2871.5586	718.8985	718.8969	2871.5580	718.8968	0.0004	0.00000000000008	45.3220	8.6230	1.0000	2	1	396	420	0.0000								false	sp|P12023-2|A4_MOUSE	P12023-2	A4_MOUSE	App	Isoform APP695 of Amyloid-beta A4 protein		sp|P12023-3|A4_MOUSE, sp|P12023|A4_MOUSE
2017_01_19_MB1-4_Glyco_rep3_Frac12.16460.16460.3	interact.pep.xml	MLVLVLGDLHIPHR	M[147]LVLVLGDLHIPHR	-	C	14	3	4196.6899	1627.9246	1627.9233	543.6488	543.6484	1627.9231	543.6483	0.0002	0.00000009163192	24.1840	9.2730	1.0000	2	0	1	14	0.0000	1M(15.9949)							true	sp|Q9QZ88|VPS29_MOUSE	Q9QZ88	VPS29_MOUSE	Vps29	Vacuolar protein sorting-associated protein 29
2017_01_19_MB1-4_Glyco_rep3_Frac12.16462.16462.4	interact.pep.xml	GSEVEDEDLELFNTSVQLRPPSTAPGPETAAFIER	GSEVEDEDLELFN[1819]TSVQLRPPSTAPGPETAAFIER	R	L	35	4	4197.2955	5505.4490	5505.4326	1377.3695	1377.3654	3800.8380	951.2168	1704.5947	0.00000000000000	43.3900	9.9410	1.0000	2	1	170	204	0.0000	13N(1704.6348)	HexNAc-6_Hex-3	-3.4774	0.002090653038706118	GSEVEDEDLELFnTSVQLRPPSTAPGPETAAFIER	43.39031	43.39031	false	sp|Q3TAS6-2|EMC10_MOUSE	Q3TAS6-2	EMC10_MOUSE	Emc10	Isoform 2 of ER membrane protein complex subunit 10		sp|Q3TAS6|EMC10_MOUSE
2017_01_19_MB1-4_Glyco_rep3_Frac12.16464.16464.3	interact.pep.xml	TFHIFYQLLSGAGEHLK		R	S	17	3	4197.8865	1960.0137	1960.0210	654.3452	654.3476	1960.0205	654.3474	0.0004	0.00098343080000	17.3280	10.0210	0.9991	2	0	280	296	0.0000								true	sp|Q61879|MYH10_MOUSE	Q61879	MYH10_MOUSE	Myh10	Myosin-10
2017_01_19_MB1-4_Glyco_rep3_Frac12.16465.16465.3	interact.pep.xml	YGSPYPWPLNHILAYQK		R	Q	17	3	4197.9684	2046.0417	2046.0385	683.0212	683.0201	2046.0363	683.0194	0.0022	0.00000000002674	34.4330	9.7860	1.0000	2	0	145	161	0.0000								true	sp|O88441|MTX2_MOUSE	O88441	MTX2_MOUSE	Mtx2	Metaxin-2
2017_01_19_MB1-4_Glyco_rep3_Frac12.16467.16467.3	interact.pep.xml	AFVGNQLPFVGFTYYSNRR		K	Y	19	3	4198.1319	2235.1277	2235.1243	746.0498	746.0487	2235.1223	746.0480	0.0019	0.01994041000000	16.8290	11.5850	0.9868	2	0	386	404	0.0000								false	sp|P70335-2|ROCK1_MOUSE	P70335-2	ROCK1_MOUSE	Rock1	Isoform 2 of Rho-associated protein kinase 1		sp|P70335|ROCK1_MOUSE
2017_01_19_MB1-4_Glyco_rep3_Frac12.16469.16469.5	interact.pep.xml	SRYEHIPGPPRPSFLLGHLPYFWK		R	K	24	5	4198.3589	2893.5230	2893.5200	579.7119	579.7113	2893.5178	579.7108	0.0022	0.00000440706700	19.9030	14.3580	1.0000	2	2	28	51	0.0000								true	sp|Q9WVK8|CP46A_MOUSE	Q9WVK8	CP46A_MOUSE	Cyp46a1	Cholesterol 24-hydroxylase
2017_01_19_MB1-4_Glyco_rep3_Frac12.16470.16470.4	interact.pep.xml	VHCCLYFISPFGHGLRPVDVGFMK	VHCCLYFISPFGHGLRPVDVGFMK	R	A	24	4	4198.6240	2835.3877	2835.3823	709.8542	709.8529	2835.3810	709.8525	0.0012	0.00000000000000	55.1100	8.3100	1.0000	2	1	153	176	0.0000	3C(57.0215), 4C(57.0215)							true	sp|Q9Z2Q6|SEPT5_MOUSE	Q9Z2Q6	SEPT5_MOUSE	Septin5	Septin-5
2017_01_19_MB1-4_Glyco_rep3_Frac12.16472.16472.4	interact.pep.xml	TEGAIDDSLIGGNASAEGPEGEGTESTVVTGVDIVMNHHLQETSFTK		R	E	47	4	4198.8171	4799.2380	4799.2290	1200.8168	1200.8145	4799.2360	1200.8163	-0.0068	0.00000000000000	62.9480	10.0210	1.0000	2	0	39	85	0.0000								true	sp|P63028|TCTP_MOUSE	P63028	TCTP_MOUSE	Tpt1	Translationally-controlled tumor protein
2017_01_19_MB1-4_Glyco_rep3_Frac12.16473.16473.3	interact.pep.xml	LILDVFCGSQMHFVR	LILDVFCGSQMHFVR	R	S	15	3	4198.8986	1820.9092	1820.9092	607.9770	607.9770	1820.9065	607.9761	0.0026	0.00012472230000	19.9060	9.5120	0.9997	2	0	440	454	0.0000	7C(57.0215)							true	sp|Q00612|G6PD1_MOUSE	Q00612	G6PD1_MOUSE	G6pdx	Glucose-6-phosphate 1-dehydrogenase X
2017_01_19_MB1-4_Glyco_rep3_Frac12.16475.16475.4	interact.pep.xml	TEGAIDDSLIGGNASAEGPEGEGTESTVVTGVDIVMNHHLQETSFTK		R	E	47	4	4199.4891	4799.2380	4799.2290	1200.8168	1200.8145	4799.2360	1200.8163	-0.0068	0.00000000000000	57.3960	7.9360	1.0000	2	0	39	85	0.0000								true	sp|P63028|TCTP_MOUSE	P63028	TCTP_MOUSE	Tpt1	Translationally-controlled tumor protein
2017_01_19_MB1-4_Glyco_rep3_Frac12.16478.16478.3	interact.pep.xml	ALLTPQDEECADGDTEVDVIAEQLKFR	ALLTPQDEECADGDTEVDVIAEQLKFR	R	A	27	3	4200.1927	3061.4614	3061.4550	1021.4944	1021.4923	3061.4548	1021.4922	0.0002	0.00000000000000	64.9170	11.7410	1.0000	2	1	2014	2040	0.0000	10C(57.0215)							false	sp|Q8BPN8-2|DMXL2_MOUSE	Q8BPN8-2	DMXL2_MOUSE	Dmxl2	Isoform 2 of DmX-like protein 2		sp|Q8BPN8|DMXL2_MOUSE
2017_01_19_MB1-4_Glyco_rep3_Frac12.16479.16479.3	interact.pep.xml	NNPEYSSFFGVMGASSAMVFSAMGAAYGTAK	NNPEYSSFFGVM[147]GASSAM[147]VFSAM[147]GAAYGTAK	K	S	31	3	4200.2742	3198.3801	3198.3804	1067.1340	1067.1341	3197.3777	1066.7998	1.0026	0.00000000000022	33.0100	9.3440	1.0000	2	0	6	36	0.0000	12M(15.9949), 18M(15.9949), 23M(15.9949)	Mod1: First isotopic peak (PeakApex: 1.0028, Theoretical: 1.0024)						true	sp|P63082|VATL_MOUSE	P63082	VATL_MOUSE	Atp6v0c	V-type proton ATPase 16 kDa proteolipid subunit
2017_01_19_MB1-4_Glyco_rep3_Frac12.16482.16482.3	interact.pep.xml	NNPEYSSFFGVMGASSAMVFSAMGAAYGTAK	NNPEYSSFFGVM[147]GASSAM[147]VFSAM[147]GAAYGTAK	K	S	31	3	4200.5205	3198.3801	3198.3804	1067.1340	1067.1341	3197.3777	1066.7998	1.0026	0.00000000000000	107.7020	9.8960	1.0000	2	0	6	36	0.0000	12M(15.9949), 18M(15.9949), 23M(15.9949)	Mod1: First isotopic peak (PeakApex: 1.0028, Theoretical: 1.0024)						true	sp|P63082|VATL_MOUSE	P63082	VATL_MOUSE	Atp6v0c	V-type proton ATPase 16 kDa proteolipid subunit
2017_01_19_MB1-4_Glyco_rep3_Frac12.16486.16486.5	interact.pep.xml	VHCCLYFISPFGHGLRPVDVGFMK	VHCCLYFISPFGHGLRPVDVGFMK	R	A	24	5	4202.2256	2835.3857	2835.3818	568.0844	568.0836	2835.3810	568.0835	0.0007	0.00000000000000	47.9840	10.0100	1.0000	2	1	153	176	0.0000	3C(57.0215), 4C(57.0215)							true	sp|Q9Z2Q6|SEPT5_MOUSE	Q9Z2Q6	SEPT5_MOUSE	Septin5	Septin-5
2017_01_19_MB1-4_Glyco_rep3_Frac12.16487.16487.5	interact.pep.xml	SRYEHIPGPPRPSFLLGHLPYFWK		R	K	24	5	4202.4911	2894.5215	2894.5212	579.9116	579.9115	2893.5178	579.7108	1.0034	0.00547428300000	15.8070	10.4370	0.9446	2	2	28	51	0.0000		Mod1: First isotopic peak (PeakApex: 1.0028, Theoretical: 1.0024)						true	sp|Q9WVK8|CP46A_MOUSE	Q9WVK8	CP46A_MOUSE	Cyp46a1	Cholesterol 24-hydroxylase
2017_01_19_MB1-4_Glyco_rep3_Frac12.16492.16492.3	interact.pep.xml	VHVQPYQIVFVLVGHK		K	C	16	3	4202.9347	1862.0592	1862.0577	621.6937	621.6932	1862.0565	621.6928	0.0012	0.00000000000463	53.8380	8.6350	1.0000	2	0	109	124	0.0000								true	sp|Q8BHC1|RB39B_MOUSE	Q8BHC1	RB39B_MOUSE	Rab39b	Ras-related protein Rab-39B
2017_01_19_MB1-4_Glyco_rep3_Frac12.16494.16494.3	interact.pep.xml	FITSGGSNIIYVASNHFVWR		R	L	20	3	4203.0986	2267.1536	2267.1494	756.7251	756.7237	2267.1487	756.7235	0.0007	0.00000000000083	37.7810	9.7120	1.0000	2	0	275	294	0.0000								false	sp|Q8R5L3-2|VPS39_MOUSE	Q8R5L3-2	VPS39_MOUSE	Vps39	Isoform 2 of Vam6/Vps39-like protein		sp|Q8R5L3|VPS39_MOUSE
2017_01_19_MB1-4_Glyco_rep3_Frac12.16496.16496.3	interact.pep.xml	VHCCLYFISPFGHGLRPVDVGFMK	VHCCLYFISPFGHGLRPVDVGFMK	R	A	24	3	4203.2620	2835.3877	2835.3818	946.1365	946.1345	2835.3810	946.1343	0.0007	0.00000000000000	65.0820	11.6790	1.0000	2	1	153	176	0.0000	3C(57.0215), 4C(57.0215)							true	sp|Q9Z2Q6|SEPT5_MOUSE	Q9Z2Q6	SEPT5_MOUSE	Septin5	Septin-5
2017_01_19_MB1-4_Glyco_rep3_Frac12.16499.16499.3	interact.pep.xml	ATAELIWLNGKEEEELACDWSDSNPNISAK	ATAELIWLNGKEEEELACDWSDSNPNISAK	R	K	30	3	4203.5481	3391.5810	3391.5757	1131.5343	1131.5325	3389.5720	1130.8646	2.0036	0.00001490416000	23.4300	11.7150	0.9830	2	1	689	718	0.0000	18C(57.0215)	Mod1: Second isotopic peak (PeakApex: 2.0052, Theoretical: 2.0047)						false	sp|Q9QXZ0-2|MACF1_MOUSE	Q9QXZ0-2	MACF1_MOUSE	Macf1	Isoform 2 of Microtubule-actin cross-linking factor 1		sp|Q9QXZ0-3|MACF1_MOUSE, sp|Q9QXZ0-4|MACF1_MOUSE, sp|Q9QXZ0|MACF1_MOUSE
2017_01_19_MB1-4_Glyco_rep3_Frac12.16506.16506.4	interact.pep.xml	VHVQPYQIVFVLVGHK		K	C	16	4	4205.7422	1862.0590	1862.0564	466.5220	466.5214	1862.0565	466.5214	-0.0001	0.00000016218100	36.6600	8.7820	0.9998	2	0	109	124	0.0000								true	sp|Q8BHC1|RB39B_MOUSE	Q8BHC1	RB39B_MOUSE	Rab39b	Ras-related protein Rab-39B
2017_01_19_MB1-4_Glyco_rep3_Frac12.16507.16507.4	interact.pep.xml	RFPHGIAFLADYAHSLGLK		K	L	19	4	4205.8063	2112.1313	2112.1265	529.0401	529.0389	2112.1267	529.0390	-0.0002	0.00000000000001	49.3760	12.2080	1.0000	2	0	97	115	0.0000								true	sp|Q9QWR8|NAGAB_MOUSE	Q9QWR8	NAGAB_MOUSE	Naga	Alpha-N-acetylgalactosaminidase
2017_01_19_MB1-4_Glyco_rep3_Frac12.16511.16511.3	interact.pep.xml	LHFFMPGFAPLTSR	LHFFM[147]PGFAPLTSR	R	G	14	3	4206.1336	1635.8257	1635.8242	546.2825	546.2820	1635.8230	546.2816	0.0012	0.00000024499700	28.9310	0.0000	1.0000	2	0	263	276	0.0000	5M(15.9949)							false	sp|Q9D6F9|TBB4A_MOUSE	Q9D6F9	TBB4A_MOUSE	Tubb4a	Tubulin beta-4A chain	Tubb2a, Tubb2b, Tubb4b, Tubb5	sp|P68372|TBB4B_MOUSE, sp|P99024|TBB5_MOUSE, sp|Q7TMM9|TBB2A_MOUSE, sp|Q9CWF2|TBB2B_MOUSE
2017_01_19_MB1-4_Glyco_rep3_Frac12.16513.16513.3	interact.pep.xml	MQVNAEEVVVGDLVEIK	M[147]QVNAEEVVVGDLVEIK	K	G	17	3	4206.7236	1886.9719	1886.9660	629.9979	629.9959	1886.9658	629.9959	0.0001	0.00000000000091	34.2810	11.9980	1.0000	2	0	168	184	0.0000	1M(15.9949)							true	sp|Q6PIC6|AT1A3_MOUSE	Q6PIC6	AT1A3_MOUSE	Atp1a3	Sodium/potassium-transporting ATPase subunit alpha-3
2017_01_19_MB1-4_Glyco_rep3_Frac12.16516.16516.3	interact.pep.xml	IVNDDQSFYADIYMEDGLIK	IVNDDQSFYADIYM[147]EDGLIK	K	Q	20	3	4206.9699	2365.0881	2365.0860	789.3700	789.3693	2364.0830	789.0349	1.0029	0.00000664357400	23.8940	8.9070	0.9991	2	0	24	43	0.0000	14M(15.9949)	Mod1: First isotopic peak (PeakApex: 1.0028, Theoretical: 1.0024)						false	sp|O08553|DPYL2_MOUSE	O08553	DPYL2_MOUSE	Dpysl2	Dihydropyrimidinase-related protein 2	Dpysl3	sp|Q62188|DPYL3_MOUSE
2017_01_19_MB1-4_Glyco_rep3_Frac12.16517.16517.3	interact.pep.xml	KFSTMPFLFCNINNVCNFASR	KFSTM[147]PFLFCNINNVCNFASR	R	N	21	3	4207.0514	2582.1907	2582.1875	861.7375	861.7364	2582.1868	861.7362	0.0007	0.00000000000127	39.0350	7.9340	1.0000	2	0	1496	1516	0.0000	10C(57.0215), 16C(57.0215), 5M(15.9949)							true	sp|P02463|CO4A1_MOUSE	P02463	CO4A1_MOUSE	Col4a1	Collagen alpha-1(IV) chain
2017_01_19_MB1-4_Glyco_rep3_Frac12.16518.16518.3	interact.pep.xml	SIQEVLVEMTDGGVDYSFECIGNVK	SIQEVLVEM[147]TDGGVDYSFECIGNVK	K	V	25	3	4207.1333	2804.2913	2804.2893	935.7710	935.7704	2804.2883	935.7700	0.0009	0.00000000000040	45.4240	11.3370	1.0000	2	0	249	273	0.0000	20C(57.0215), 9M(15.9949)							true	sp|P28474|ADHX_MOUSE	P28474	ADHX_MOUSE	Adh5	Alcohol dehydrogenase class-3
2017_01_19_MB1-4_Glyco_rep3_Frac12.16527.16527.4	interact.pep.xml	MLVLVLGDLHIPHR		-	C	14	4	4209.4812	1611.9292	1611.9275	403.9896	403.9892	1611.9282	403.9893	-0.0007	0.00039856590000	24.0980	10.5060	0.9984	2	0	1	14	0.0000								true	sp|Q9QZ88|VPS29_MOUSE	Q9QZ88	VPS29_MOUSE	Vps29	Vacuolar protein sorting-associated protein 29
2017_01_19_MB1-4_Glyco_rep3_Frac12.16529.16529.4	interact.pep.xml	TENLDVIVNISDTESWGQHVQK	TENLDVIVN[1493]ISDTESWGQHVQK	K	L	22	4	4209.6725	3890.7222	3890.7031	973.6878	973.6831	2511.2240	628.8133	1379.4790	0.00000004313075	24.3540	10.7120	0.9999	2	0	88	109	0.0000	9N(1378.4757)	HexNAc-2_Hex-6	0.3788	2.1981886925173658E-4	TENLDVIVNISDTESWGQHVQK	22.18769	24.354446	true	sp|P14231|AT1B2_MOUSE	P14231	AT1B2_MOUSE	Atp1b2	Sodium/potassium-transporting ATPase subunit beta-2
2017_01_19_MB1-4_Glyco_rep3_Frac12.16531.16531.3	interact.pep.xml	RILQAVNFPFLVK		K	L	13	3	4210.2036	1543.9259	1543.9222	515.6492	515.6480	1543.9237	515.6485	-0.0014	0.00000167494300	33.6040	13.9580	1.0000	2	0	86	98	0.0000								false	sp|P05132-2|KAPCA_MOUSE	P05132-2	KAPCA_MOUSE	Prkaca	Isoform 2 of cAMP-dependent protein kinase catalytic subunit alpha		sp|P05132|KAPCA_MOUSE
2017_01_19_MB1-4_Glyco_rep3_Frac12.16532.16532.4	interact.pep.xml	TENLDVIVNISDTESWGQHVQK	TENLDVIVN[1493]ISDTESWGQHVQK	K	L	22	4	4210.2859	3890.7222	3890.7031	973.6878	973.6831	2511.2240	628.8133	1379.4790	0.07952355000000	15.1500	0.0000	0.7013	2	0	88	109	0.0000	9N(1378.4757)	HexNAc-2_Hex-6	2.7879	1.7811553761206436E-4	TENLDVIVnISDTESWGQHVQK	15.150375	15.150375	true	sp|P14231|AT1B2_MOUSE	P14231	AT1B2_MOUSE	Atp1b2	Sodium/potassium-transporting ATPase subunit beta-2
2017_01_19_MB1-4_Glyco_rep3_Frac12.16533.16533.3	interact.pep.xml	LHFFMPGFAPLTAR	LHFFM[147]PGFAPLTAR	R	G	14	3	4210.7936	1619.8301	1619.8286	540.9506	540.9501	1619.8281	540.9500	0.0004	0.00000034517700	29.1170	11.1330	1.0000	2	0	263	276	0.0000	5M(15.9949)							false	sp|Q9ERD7|TBB3_MOUSE	Q9ERD7	TBB3_MOUSE	Tubb3	Tubulin beta-3 chain	Tubb6	sp|Q922F4|TBB6_MOUSE
2017_01_19_MB1-4_Glyco_rep3_Frac12.16535.16535.3	interact.pep.xml	IGITNYEEYSLIQETIEEK		R	K	19	3	4210.9579	2271.1200	2271.1167	758.0473	758.0462	2271.1157	758.0458	0.0009	0.00000000000339	38.5070	10.8910	1.0000	2	0	121	139	0.0000								true	sp|Q71LX4|TLN2_MOUSE	Q71LX4	TLN2_MOUSE	Tln2	Talin-2
2017_01_19_MB1-4_Glyco_rep3_Frac12.16537.16537.3	interact.pep.xml	YFNLASQGGHILAFYNLAQMHASGTGVMR	YFNLASQGGHILAFYNLAQMHASGTGVM[147]R	K	S	29	3	4211.1218	3169.5293	3169.5240	1057.5170	1057.5153	3169.5225	1057.5148	0.0014	0.00068158140000	17.3330	11.4000	0.9992	2	0	455	483	0.0000	28M(15.9949)							false	sp|Q9Z2G6-2|SE1L1_MOUSE	Q9Z2G6-2	SE1L1_MOUSE	Sel1l	Isoform 2 of Protein sel-1 homolog 1		sp|Q9Z2G6|SE1L1_MOUSE
2017_01_19_MB1-4_Glyco_rep3_Frac12.16539.16539.3	interact.pep.xml	TENLDVIVNISDTESWGQHVQK	TENLDVIVN[1330]ISDTESWGQHVQK	K	L	22	3	4211.2852	3728.6480	3728.6416	1243.8899	1243.8878	2511.2240	838.0819	1217.4174	0.01808215000000	14.4710	0.0000	0.9796	2	0	88	109	0.0000	9N(1216.4229)	HexNAc-2_Hex-5	-1.6267	7.451082026694311E-4	TENLDVIVnISDTESWGQHVQK	14.471119	14.471119	true	sp|P14231|AT1B2_MOUSE	P14231	AT1B2_MOUSE	Atp1b2	Sodium/potassium-transporting ATPase subunit beta-2
2017_01_19_MB1-4_Glyco_rep3_Frac12.16540.16540.3	interact.pep.xml	YFNLASQGGHILAFYNLAQMHASGTGVMR	YFNLASQGGHILAFYNLAQMHASGTGVM[147]R	K	S	29	3	4211.3672	3169.5293	3169.5240	1057.5170	1057.5153	3169.5225	1057.5148	0.0014	0.32866250000000	9.4330	4.7970	0.7238	2	0	455	483	0.0000	28M(15.9949)							false	sp|Q9Z2G6-2|SE1L1_MOUSE	Q9Z2G6-2	SE1L1_MOUSE	Sel1l	Isoform 2 of Protein sel-1 homolog 1		sp|Q9Z2G6|SE1L1_MOUSE
2017_01_19_MB1-4_Glyco_rep3_Frac12.16542.16542.3	interact.pep.xml	TENLDVIVNISDTESWGQHVQK	TENLDVIVN[1330]ISDTESWGQHVQK	K	L	22	3	4212.4516	3728.6480	3728.6416	1243.8899	1243.8878	2511.2240	838.0819	1217.4174	0.00306902200000	16.5520	0.0000	0.9961	2	0	88	109	0.0000	9N(1216.4229)	HexNAc-2_Hex-5	-0.2291	3.8093786903356064E-4	TENLDVIVnISDTESWGQHVQK	16.5524	16.5524	true	sp|P14231|AT1B2_MOUSE	P14231	AT1B2_MOUSE	Atp1b2	Sodium/potassium-transporting ATPase subunit beta-2
2017_01_19_MB1-4_Glyco_rep3_Frac12.16550.16550.4	interact.pep.xml	TVVTEAGNLLKDNATQEEILHYLEK	TVVTEAGNLLKDN[1152]ATQEEILHYLEK	K	T	25	4	4214.2731	3866.8442	3866.8403	967.7183	967.7174	2827.4602	707.8723	1039.3801	0.00000002181995	27.4220	8.5100	1.0000	2	1	68	92	0.0000	13N(1038.3751)	HexNAc-2_Hex-3_Fuc-1	-3.9649	0.00238921440354969	TVVTEAGNLLKDnATQEEILHYLEK	27.422043	25.207848	true	sp|Q61207|SAP_MOUSE	Q61207	SAP_MOUSE	Psap	Prosaposin
2017_01_19_MB1-4_Glyco_rep3_Frac12.16558.16558.3	interact.pep.xml	AVFVDLEPTVIDEVR		R	T	15	3	4216.0158	1700.9015	1700.8989	567.9744	567.9736	1700.8984	567.9734	0.0004	0.00000000082040	38.7150	12.6770	1.0000	2	0	65	79	0.0000								false	sp|P68373|TBA1C_MOUSE	P68373	TBA1C_MOUSE	Tuba1c	Tubulin alpha-1C chain	Tuba1a, Tuba1b	sp|P05213|TBA1B_MOUSE, sp|P68369|TBA1A_MOUSE
2017_01_19_MB1-4_Glyco_rep3_Frac12.16567.16567.3	interact.pep.xml	TENLDVIVNISDTESWGQHVQK	TENLDVIVN[1493]ISDTESWGQHVQK	K	L	22	3	4217.1048	3889.7012	3889.6963	1297.5743	1297.5727	2511.2240	838.0819	1378.4721	0.00000000000000	48.7330	9.5110	1.0000	2	0	88	109	0.0000	9N(1378.4757)	HexNAc-2_Hex-6	-0.2514	3.8093786903356064E-4	TENLDVIVNISDTESWGQHVQK	41.595654	48.733913	true	sp|P14231|AT1B2_MOUSE	P14231	AT1B2_MOUSE	Atp1b2	Sodium/potassium-transporting ATPase subunit beta-2
2017_01_19_MB1-4_Glyco_rep3_Frac12.16569.16569.2	interact.pep.xml	YLTVAAIFR		R	G	9	2	4217.2691	1052.6031	1052.6017	527.3088	527.3081	1052.6018	527.3082	-0.0001	0.00000910187400	21.0990	10.5390	1.0000	2	0	310	318	0.0000								false	sp|Q7TMM9|TBB2A_MOUSE	Q7TMM9	TBB2A_MOUSE	Tubb2a	Tubulin beta-2A chain	Tubb2b	sp|Q9CWF2|TBB2B_MOUSE
2017_01_19_MB1-4_Glyco_rep3_Frac12.16570.16570.3	interact.pep.xml	TENLDVIVNISDTESWGQHVQK	TENLDVIVN[1493]ISDTESWGQHVQK	K	L	22	3	4217.3515	3889.7012	3889.6963	1297.5743	1297.5727	2511.2240	838.0819	1378.4721	0.00000000000243	36.0730	9.3870	1.0000	2	0	88	109	0.0000	9N(1378.4757)	HexNAc-2_Hex-6	1.3930	1.939487975174554E-4	TENLDVIVnISDTESWGQHVQK	36.07376	36.07376	true	sp|P14231|AT1B2_MOUSE	P14231	AT1B2_MOUSE	Atp1b2	Sodium/potassium-transporting ATPase subunit beta-2
2017_01_19_MB1-4_Glyco_rep3_Frac12.16575.16575.3	interact.pep.xml	KFVFFNIPQIQYK		R	N	13	3	4218.4236	1670.9204	1670.9183	557.9807	557.9800	1670.9183	557.9800	0.0000	0.00000151470600	24.4090	8.5900	1.0000	2	0	46	58	0.0000								true	sp|Q9D125|RT25_MOUSE	Q9D125	RT25_MOUSE	Mrps25	28S ribosomal protein S25, mitochondrial
2017_01_19_MB1-4_Glyco_rep3_Frac12.16576.16576.3	interact.pep.xml	FGESFSVLANHINSYFK		R	S	17	3	4218.5051	1958.9553	1958.9521	653.9924	653.9913	1958.9525	653.9914	-0.0003	0.00000000001211	37.0990	11.0030	1.0000	2	0	198	214	0.0000								true	sp|Q8K1N1|PLPL8_MOUSE	Q8K1N1	PLPL8_MOUSE	Pnpla8	Calcium-independent phospholipase A2-gamma
2017_01_19_MB1-4_Glyco_rep3_Frac12.16577.16577.3	interact.pep.xml	HNIMDFAMPYFIQVMK	HNIM[147]DFAMPYFIQVM[147]K	R	E	16	3	4218.5788	2015.9353	2015.9323	672.9857	672.9847	2015.9305	672.9841	0.0017	0.01419466000000	14.5500	12.0380	0.9905	2	0	1589	1604	0.0000	15M(15.9949), 4M(15.9949)							true	sp|Q68FD5|CLH1_MOUSE	Q68FD5	CLH1_MOUSE	Cltc	Clathrin heavy chain 1
2017_01_19_MB1-4_Glyco_rep3_Frac12.16579.16579.2	interact.pep.xml	LSISALFVTPK		K	T	11	2	4218.7431	1174.6971	1174.6952	588.3558	588.3549	1174.6960	588.3553	-0.0008	0.00003051405000	27.5620	8.7940	1.0000	2	0	283	293	0.0000								false	sp|P16330|CN37_MOUSE	P16330	CN37_MOUSE	Cnp	2',3'-cyclic-nucleotide 3'-phosphodiesterase		sp|P16330-2|CN37_MOUSE
2017_01_19_MB1-4_Glyco_rep3_Frac12.16581.16581.2	interact.pep.xml	FVFSLVDAMNGK		R	E	12	2	4218.9372	1326.6656	1326.6646	664.3401	664.3396	1326.6641	664.3393	0.0004	0.00000000447620	29.2280	15.8800	1.0000	2	0	258	269	0.0000								true	sp|P08249|MDHM_MOUSE	P08249	MDHM_MOUSE	Mdh2	Malate dehydrogenase, mitochondrial
2017_01_19_MB1-4_Glyco_rep3_Frac12.16582.16582.2	interact.pep.xml	VALTGLTVAEYFR		R	D	13	2	4219.0187	1438.7853	1438.7819	720.3999	720.3982	1438.7819	720.3982	0.0000	0.00000002237735	35.3230	10.4910	1.0000	2	0	282	294	0.0000								true	sp|P56480|ATPB_MOUSE	P56480	ATPB_MOUSE	Atp5f1b	ATP synthase subunit beta, mitochondrial
2017_01_19_MB1-4_Glyco_rep3_Frac12.16583.16583.2	interact.pep.xml	MPLGFTFSFPCK	M[147]PLGFTFSFPCK	R	Q	12	2	4219.1006	1446.6680	1446.6680	724.3413	724.3413	1446.6675	724.3410	0.0004	0.00000031828480	30.5780	8.3000	1.0000	2	0	596	607	0.0000	11C(57.0215), 1M(15.9949)							false	sp|P17710-3|HXK1_MOUSE	P17710-3	HXK1_MOUSE	Hk1	Isoform HK1 of Hexokinase-1		sp|P17710-2|HXK1_MOUSE, sp|P17710-4|HXK1_MOUSE, sp|P17710|HXK1_MOUSE
2017_01_19_MB1-4_Glyco_rep3_Frac12.16584.16584.2	interact.pep.xml	FGANAILGVSLAVCK	FGANAILGVSLAVCK	K	A	15	2	4219.1826	1518.8263	1518.8226	760.4204	760.4186	1518.8228	760.4187	-0.0001	0.00000000067837	35.1030	10.7040	1.0000	2	0	106	120	0.0000	14C(57.0215)							false	sp|P17182|ENOA_MOUSE	P17182	ENOA_MOUSE	Eno1	Alpha-enolase	Eno2, Eno3	sp|P17183|ENOG_MOUSE, sp|P21550|ENOB_MOUSE
2017_01_19_MB1-4_Glyco_rep3_Frac12.16585.16585.2	interact.pep.xml	AVFVDLEPTVIDEVR		R	T	15	2	4219.2641	1700.9004	1700.8977	851.4575	851.4561	1700.8984	851.4565	-0.0007	0.00000000023790	35.6700	8.4830	1.0000	2	0	65	79	0.0000								false	sp|P68373|TBA1C_MOUSE	P68373	TBA1C_MOUSE	Tuba1c	Tubulin alpha-1C chain	Tuba1a, Tuba1b	sp|P05213|TBA1B_MOUSE, sp|P68369|TBA1A_MOUSE
2017_01_19_MB1-4_Glyco_rep3_Frac12.16588.16588.2	interact.pep.xml	VLELIVNGISINCAYTSK	VLELIVNGISINCAYTSK	K	I	18	2	4219.5012	1993.0585	1993.0544	997.5365	997.5345	1993.0553	997.5349	-0.0008	0.00000000000473	45.3390	12.6000	1.0000	2	0	501	518	0.0000	13C(57.0215)							false	sp|Q6Q477|AT2B4_MOUSE	Q6Q477	AT2B4_MOUSE	Atp2b4	Plasma membrane calcium-transporting ATPase 4		sp|Q6Q477-2|AT2B4_MOUSE
2017_01_19_MB1-4_Glyco_rep3_Frac12.16593.16593.3	interact.pep.xml	IVPVEITISLLKR		K	E	13	3	4220.9221	1479.9401	1479.9385	494.3206	494.3201	1479.9387	494.3202	-0.0002	0.00000210498900	29.2070	0.0000	1.0000	2	0	62	74	0.0000								true	sp|Q9DBP5|KCY_MOUSE	Q9DBP5	KCY_MOUSE	Cmpk1	UMP-CMP kinase
2017_01_19_MB1-4_Glyco_rep3_Frac12.16594.16594.3	interact.pep.xml	QLIAQVMLYSQGFR		R	T	14	3	4221.0031	1652.8745	1652.8715	551.9654	551.9644	1652.8707	551.9642	0.0007	0.00000004063487	33.8340	9.7140	1.0000	2	0	2045	2058	0.0000								true	sp|Q9JHU4|DYHC1_MOUSE	Q9JHU4	DYHC1_MOUSE	Dync1h1	Cytoplasmic dynein 1 heavy chain 1
2017_01_19_MB1-4_Glyco_rep3_Frac12.16595.16595.3	interact.pep.xml	APSHVPFLLIGGGTAAFAAAR		R	S	21	3	4221.0851	2023.1052	2023.0999	675.3757	675.3739	2023.1002	675.3740	-0.0003	0.00000000052866	34.6400	18.4530	1.0000	2	0	127	147	0.0000								false	sp|Q9Z0X1|AIFM1_MOUSE	Q9Z0X1	AIFM1_MOUSE	Aifm1	Apoptosis-inducing factor 1, mitochondrial		sp|Q9Z0X1-2|AIFM1_MOUSE
2017_01_19_MB1-4_Glyco_rep3_Frac12.16596.16596.3	interact.pep.xml	DYFEEYGKIDTIEIITDR		R	Q	18	3	4221.1615	2219.0667	2219.0640	740.6962	740.6953	2219.0632	740.6950	0.0007	0.00000000000029	23.4560	6.0120	1.0000	2	1	118	135	0.0000								false	sp|O88569-2|ROA2_MOUSE	O88569-2	ROA2_MOUSE	Hnrnpa2b1	Isoform 2 of Heterogeneous nuclear ribonucleoproteins A2/B1		sp|O88569-3|ROA2_MOUSE, sp|O88569|ROA2_MOUSE
2017_01_19_MB1-4_Glyco_rep3_Frac12.16598.16598.3	interact.pep.xml	MTHHHPTGYLGSLASALFTAYAVNGK	M[147]THHHPTGYLGSLASALFTAYAVNGK	R	S	26	3	4221.3249	2759.3523	2759.3500	920.7914	920.7906	2759.3489	920.7902	0.0012	0.00000000000000	51.8870	11.0330	1.0000	2	0	166	191	0.0000	1M(15.9949)							true	sp|P54923|ADPRH_MOUSE	P54923	ADPRH_MOUSE	Adprh	[Protein ADP-ribosylarginine] hydrolase
2017_01_19_MB1-4_Glyco_rep3_Frac12.16603.16603.2	interact.pep.xml	GFGFVLFK		R	E	8	2	4222.5018	913.5068	913.5057	457.7607	457.7601	913.5061	457.7603	-0.0003	0.01695313000000	14.5830	6.9650	0.9881	2	0	120	127	0.0000								false	sp|Q60668-2|HNRPD_MOUSE	Q60668-2	HNRPD_MOUSE	Hnrnpd	Isoform 2 of Heterogeneous nuclear ribonucleoprotein D0	Hnrnpdl	sp|Q60668-3|HNRPD_MOUSE, sp|Q60668-4|HNRPD_MOUSE, sp|Q60668|HNRPD_MOUSE, sp|Q9Z130|HNRDL_MOUSE
2017_01_19_MB1-4_Glyco_rep3_Frac12.16608.16608.3	interact.pep.xml	KAIIIFVPVPQLK		R	S	13	3	4223.5405	1464.9442	1464.9431	489.3220	489.3216	1464.9431	489.3216	0.0000	0.00003601637000	23.2740	0.0000	0.9999	2	0	58	70	0.0000								true	sp|P62082|RS7_MOUSE	P62082	RS7_MOUSE	Rps7	40S ribosomal protein S7
2017_01_19_MB1-4_Glyco_rep3_Frac12.16617.16617.5	interact.pep.xml	LLGNMIVIVLGHHLGKDFTPAAQAAFQK	LLGNM[147]IVIVLGHHLGKDFTPAAQAAFQK	R	V	28	5	4225.8627	3004.6360	3004.6328	601.9345	601.9338	3004.6318	601.9336	0.0009	0.00000000000000	40.5790	11.3630	1.0000	2	1	106	133	0.0000	5M(15.9949)							true	sp|P02088|HBB1_MOUSE	P02088	HBB1_MOUSE	Hbb-b1	Hemoglobin subunit beta-1
2017_01_19_MB1-4_Glyco_rep3_Frac12.16619.16619.4	interact.pep.xml	LTFPLPCVVLYATHQENKR	LTFPLPCVVLYATHQENKR	R	L	19	4	4226.2363	2285.2034	2285.2000	572.3081	572.3073	2285.1990	572.3070	0.0009	0.00000000000057	50.5860	8.3030	1.0000	2	0	563	581	0.0000	7C(57.0215)							true	sp|Q8K3H0|DP13A_MOUSE	Q8K3H0	DP13A_MOUSE	Appl1	DCC-interacting protein 13-alpha
2017_01_19_MB1-4_Glyco_rep3_Frac12.16620.16620.4	interact.pep.xml	MTHHHPTGYLGSLASALFTAYAVNGK	M[147]THHHPTGYLGSLASALFTAYAVNGK	R	S	26	4	4226.2875	2759.3535	2759.3489	690.8457	690.8445	2759.3489	690.8445	0.0000	0.00000000000000	51.5520	9.0480	1.0000	2	0	166	191	0.0000	1M(15.9949)							true	sp|P54923|ADPRH_MOUSE	P54923	ADPRH_MOUSE	Adprh	[Protein ADP-ribosylarginine] hydrolase
2017_01_19_MB1-4_Glyco_rep3_Frac12.16622.16622.3	interact.pep.xml	VAILKYIETLAK		K	Q	12	3	4226.4427	1360.8348	1360.8344	454.6189	454.6187	1360.8329	454.6182	0.0014	0.00006795949000	26.1710	9.0980	0.9993	2	1	786	797	0.0000								true	sp|Q8BRT1|CLAP2_MOUSE	Q8BRT1	CLAP2_MOUSE	Clasp2	CLIP-associating protein 2
2017_01_19_MB1-4_Glyco_rep3_Frac12.16623.16623.4	interact.pep.xml	MTHHHPTGYLGSLASALFTAYAVNGK	M[147]THHHPTGYLGSLASALFTAYAVNGK	R	S	26	4	4226.5370	2759.3535	2759.3489	690.8457	690.8445	2759.3489	690.8445	0.0000	0.00000000000000	92.7110	15.3670	1.0000	2	0	166	191	0.0000	1M(15.9949)							true	sp|P54923|ADPRH_MOUSE	P54923	ADPRH_MOUSE	Adprh	[Protein ADP-ribosylarginine] hydrolase
2017_01_19_MB1-4_Glyco_rep3_Frac12.16624.16624.3	interact.pep.xml	GVMLAVDAVIAELKK	GVM[147]LAVDAVIAELKK	R	Q	15	3	4226.9019	1571.8975	1571.8962	524.9731	524.9727	1571.8955	524.9724	0.0007	0.00774659600000	20.7430	8.7960	0.9945	2	0	143	157	0.0000	3M(15.9949)							true	sp|P63038|CH60_MOUSE	P63038	CH60_MOUSE	Hspd1	60 kDa heat shock protein, mitochondrial
2017_01_19_MB1-4_Glyco_rep3_Frac12.16626.16626.3	interact.pep.xml	FTCNIPGTYFFTYHVLMR	FTCNIPGTYFFTYHVLM[147]R	K	G	18	3	4227.0667	2282.0730	2282.0664	761.6983	761.6961	2282.0652	761.6957	0.0012	0.00001593314000	17.5610	7.3880	0.9999	2	0	166	183	0.0000	17M(15.9949), 3C(57.0215)							true	sp|O88992|C1QRF_MOUSE	O88992	C1QRF_MOUSE	C1ql1	C1q-related factor
2017_01_19_MB1-4_Glyco_rep3_Frac12.16627.16627.3	interact.pep.xml	VTNDARENEMDENLEQVSGIIGNLR	VTNDARENEM[147]DENLEQVSGIIGNLR	R	H	25	3	4227.1486	2831.3267	2831.3237	944.7828	944.7818	2831.3354	944.7857	-0.0117	0.00000395376900	23.4410	10.8990	0.9997	2	1	137	161	0.0000	10M(15.9949)							false	sp|P60879|SNP25_MOUSE	P60879	SNP25_MOUSE	Snap25	Synaptosomal-associated protein 25		sp|P60879-2|SNP25_MOUSE
2017_01_19_MB1-4_Glyco_rep3_Frac12.16629.16629.3	interact.pep.xml	SGASTATAVTDVPSGNLAGAGEAGKLEEVMQELR		R	A	34	3	4227.3120	3315.6204	3315.5977	1106.2141	1106.2065	3315.6252	1106.2157	-0.0275	0.00000000000000	49.5550	10.2360	1.0000	2	1	423	456	0.0000		Mod1: Isotopic peak error, Mod2: Deamidation (PeakApex: -0.0250)						true	sp|Q9WUM3|COR1B_MOUSE	Q9WUM3	COR1B_MOUSE	Coro1b	Coronin-1B
2017_01_19_MB1-4_Glyco_rep3_Frac12.16630.16630.3	interact.pep.xml	VTNDARENEMDENLEQVSGIIGNLR	VTNDARENEM[147]DENLEQVSGIIGNLR	R	H	25	3	4227.3958	2831.3267	2831.3237	944.7828	944.7818	2831.3354	944.7857	-0.0117	0.07722358000000	10.9490	5.0180	0.8383	2	1	137	161	0.0000	10M(15.9949)							false	sp|P60879|SNP25_MOUSE	P60879	SNP25_MOUSE	Snap25	Synaptosomal-associated protein 25		sp|P60879-2|SNP25_MOUSE
2017_01_19_MB1-4_Glyco_rep3_Frac12.16634.16634.4	interact.pep.xml	EAGLAHLCEFIEDCEHTVLATK	EAGLAHLCEFIEDCEHTVLATK	K	I	22	4	4228.8176	2542.1904	2542.1850	636.5549	636.5535	2542.1830	636.5530	0.0019	0.00000000000004	36.9380	10.7050	1.0000	2	0	433	454	0.0000	14C(57.0215), 8C(57.0215)							false	sp|Q9QXK3-4|COPG2_MOUSE	Q9QXK3-4	COPG2_MOUSE	Copg2	Isoform 4 of Coatomer subunit gamma-2		sp|Q9QXK3|COPG2_MOUSE
2017_01_19_MB1-4_Glyco_rep3_Frac12.16636.16636.4	interact.pep.xml	VDDKVNFHFILFNNVDGHLYELDGR		R	M	25	4	4229.4635	2975.4658	2975.4578	744.8737	744.8717	2975.4565	744.8714	0.0012	0.00000000000000	59.8540	9.9350	1.0000	2	1	154	178	0.0000								true	sp|Q9R0P9|UCHL1_MOUSE	Q9R0P9	UCHL1_MOUSE	Uchl1	Ubiquitin carboxyl-terminal hydrolase isozyme L1
2017_01_19_MB1-4_Glyco_rep3_Frac12.16638.16638.4	interact.pep.xml	TVVTEAGNLLKDNATQEEILHYLEK	TVVTEAGNLLKDN[1152]ATQEEILHYLEK	K	T	25	4	4229.6274	3865.8452	3865.8360	967.4686	967.4663	2827.4602	707.8723	1038.3757	0.00000000000000	54.0420	11.9520	1.0000	2	1	68	92	0.0000	13N(1038.3751)	HexNAc-2_Hex-3_Fuc-1	-2.3291	0.0011459365708622398	TVVTEAGNLLKDNATQEEILHYLEK	37.01741	54.042038	true	sp|Q61207|SAP_MOUSE	Q61207	SAP_MOUSE	Psap	Prosaposin
2017_01_19_MB1-4_Glyco_rep3_Frac12.16639.16639.3	interact.pep.xml	GFQSVTLLLLHYK		K	A	13	3	4229.7093	1517.8584	1517.8579	506.9601	506.9599	1517.8605	506.9608	-0.0025	0.00026388220000	22.0460	10.5290	0.9995	2	0	507	519	0.0000								false	sp|Q3UMR0-2|ANR27_MOUSE	Q3UMR0-2	ANR27_MOUSE	Ankrd27	Isoform 2 of Ankyrin repeat domain-containing protein 27		sp|Q3UMR0-3|ANR27_MOUSE, sp|Q3UMR0|ANR27_MOUSE
2017_01_19_MB1-4_Glyco_rep3_Frac12.16641.16641.4	interact.pep.xml	TVVTEAGNLLKDNATQEEILHYLEK	TVVTEAGNLLKDN[1152]ATQEEILHYLEK	K	T	25	4	4230.3017	3865.8452	3865.8360	967.4686	967.4663	2827.4602	707.8723	1038.3757	0.00000000000000	55.3470	11.4240	1.0000	2	1	68	92	0.0000	13N(1038.3751)	HexNAc-2_Hex-3_Fuc-1	-0.8507	4.904880355954174E-4	TVVTEAGNLLKDnATQEEILHYLEK	55.347446	43.132736	true	sp|Q61207|SAP_MOUSE	Q61207	SAP_MOUSE	Psap	Prosaposin
2017_01_19_MB1-4_Glyco_rep3_Frac12.16644.16644.3	interact.pep.xml	MPIPVIQAFGILKR	M[147]PIPVIQAFGILKR	R	A	14	3	4231.1591	1597.9395	1597.9380	533.6538	533.6533	1597.9376	533.6531	0.0003	0.00000002976803	39.6050	8.7790	1.0000	2	0	45	58	0.0000	1M(15.9949)							false	sp|P97807-2|FUMH_MOUSE	P97807-2	FUMH_MOUSE	Fh	Isoform Cytoplasmic of Fumarate hydratase, mitochondrial		sp|P97807|FUMH_MOUSE
2017_01_19_MB1-4_Glyco_rep3_Frac12.16645.16645.3	interact.pep.xml	MQINAEEVVVGDLVEVK		K	G	17	3	4231.2689	1870.9735	1870.9706	624.6651	624.6641	1870.9710	624.6643	-0.0003	0.00000000010542	36.3210	9.8360	1.0000	2	0	176	192	0.0000								true	sp|Q6PIE5|AT1A2_MOUSE	Q6PIE5	AT1A2_MOUSE	Atp1a2	Sodium/potassium-transporting ATPase subunit alpha-2
2017_01_19_MB1-4_Glyco_rep3_Frac12.16646.16646.3	interact.pep.xml	NPTFMCLALHCIANVGSR	NPTFMCLALHCIANVGSR	R	E	18	3	4231.3504	2059.9805	2059.9744	687.6674	687.6654	2059.9753	687.6657	-0.0009	0.00000000060960	36.0110	9.6280	1.0000	2	0	124	141	0.0000	11C(57.0215), 6C(57.0215)							false	sp|P17426-2|AP2A1_MOUSE	P17426-2	AP2A1_MOUSE	Ap2a1	Isoform B of AP-2 complex subunit alpha-1		sp|P17426|AP2A1_MOUSE
2017_01_19_MB1-4_Glyco_rep3_Frac12.16647.16647.3	interact.pep.xml	LTFPLPCVVLYATHQENKR	LTFPLPCVVLYATHQENKR	R	L	19	3	4231.4241	2285.2040	2285.1992	762.7419	762.7403	2285.1990	762.7403	0.0002	0.00000000000023	40.6700	10.0440	1.0000	2	0	563	581	0.0000	7C(57.0215)							true	sp|Q8K3H0|DP13A_MOUSE	Q8K3H0	DP13A_MOUSE	Appl1	DCC-interacting protein 13-alpha
2017_01_19_MB1-4_Glyco_rep3_Frac12.16650.16650.3	interact.pep.xml	EAGLAHLCEFIEDCEHTVLATK	EAGLAHLCEFIEDCEHTVLATK	K	I	22	3	4231.6695	2543.1907	2543.1978	848.7375	848.7399	2542.1830	848.4016	1.0146	0.01049438000000	17.4200	12.7190	0.9415	2	0	433	454	0.0000	14C(57.0215), 8C(57.0215)							false	sp|Q9QXK3-4|COPG2_MOUSE	Q9QXK3-4	COPG2_MOUSE	Copg2	Isoform 4 of Coatomer subunit gamma-2		sp|Q9QXK3|COPG2_MOUSE
2017_01_19_MB1-4_Glyco_rep3_Frac12.16651.16651.3	interact.pep.xml	VLQLYQITQINHGLMMVGPSGSGK		K	S	24	3	4231.7519	2570.3396	2570.3354	857.7871	857.7857	2570.3347	857.7855	0.0007	0.00000000000000	47.8530	12.6170	1.0000	2	0	2205	2228	0.0000								true	sp|Q9JHU4|DYHC1_MOUSE	Q9JHU4	DYHC1_MOUSE	Dync1h1	Cytoplasmic dynein 1 heavy chain 1
2017_01_19_MB1-4_Glyco_rep3_Frac12.16653.16653.3	interact.pep.xml	EAGLAHLCEFIEDCEHTVLATK	EAGLAHLCEFIEDCEHTVLATK	K	I	22	3	4232.3694	2543.1907	2543.1978	848.7375	848.7399	2542.1830	848.4016	1.0146	0.00079441360000	16.8380	7.9140	0.9927	2	0	433	454	0.0000	14C(57.0215), 8C(57.0215)							false	sp|Q9QXK3-4|COPG2_MOUSE	Q9QXK3-4	COPG2_MOUSE	Copg2	Isoform 4 of Coatomer subunit gamma-2		sp|Q9QXK3|COPG2_MOUSE
2017_01_19_MB1-4_Glyco_rep3_Frac12.16662.16662.5	interact.pep.xml	LTTPTYGDLNHLVSATMSGVTTCLRFPGQLNADLRK	LTTPTYGDLNHLVSATM[147]SGVTTCLRFPGQLNADLRK	K	L	36	5	4235.0308	3963.0122	3962.9976	793.6097	793.6068	3962.9980	793.6069	-0.0004	0.00000043450210	29.8550	9.7400	1.0000	2	1	217	252	0.0000	17M(15.9949), 23C(57.0215)							false	sp|Q9D6F9|TBB4A_MOUSE	Q9D6F9	TBB4A_MOUSE	Tubb4a	Tubulin beta-4A chain	Tubb2a, Tubb2b, Tubb4b, Tubb5	sp|P68372|TBB4B_MOUSE, sp|P99024|TBB5_MOUSE, sp|Q7TMM9|TBB2A_MOUSE, sp|Q9CWF2|TBB2B_MOUSE
2017_01_19_MB1-4_Glyco_rep3_Frac12.16667.16667.4	interact.pep.xml	INFAVFPSLQGGPHNHAIAAVAVALK		R	Q	26	4	4236.3890	2641.4495	2641.4490	661.3697	661.3695	2641.4492	661.3696	-0.0002	0.00000000000000	57.5540	10.4830	1.0000	2	0	312	337	0.0000								false	sp|Q9CZN7-2|GLYM_MOUSE	Q9CZN7-2	GLYM_MOUSE	Shmt2	Isoform 2 of Serine hydroxymethyltransferase, mitochondrial		sp|Q9CZN7|GLYM_MOUSE
2017_01_19_MB1-4_Glyco_rep3_Frac12.16670.16670.4	interact.pep.xml	LSSPVTYIDQTDDNIIIETLNHEHYECK	LSSPVTYIDQTDDNIIIETLNHEHYECK	K	Y	28	4	4236.6348	3346.5725	3346.5686	837.6504	837.6494	3346.5662	837.6488	0.0024	0.00000000000000	61.1780	10.0650	1.0000	2	0	240	267	0.0000	27C(57.0215)							true	sp|Q64133|AOFA_MOUSE	Q64133	AOFA_MOUSE	Maoa	Amine oxidase [flavin-containing] A
2017_01_19_MB1-4_Glyco_rep3_Frac12.16671.16671.3	interact.pep.xml	LFEELAMDVYDEVDRR	LFEELAM[147]DVYDEVDRR	R	E	16	3	4236.7168	2014.9360	2014.9343	672.6526	672.6520	2014.9304	672.6507	0.0039	0.00109248100000	18.4990	9.9970	0.9990	2	0	284	299	0.0000	7M(15.9949)							false	sp|Q68FF6|GIT1_MOUSE	Q68FF6	GIT1_MOUSE	Git1	ARF GTPase-activating protein GIT1	Git2	sp|Q9JLQ2|GIT2_MOUSE
2017_01_19_MB1-4_Glyco_rep3_Frac12.16673.16673.3	interact.pep.xml	MTHHHPTGYLGSLASALFTAYAVNGK	M[147]THHHPTGYLGSLASALFTAYAVNGK	R	S	26	3	4236.9109	2759.3542	2759.3503	920.7920	920.7907	2759.3489	920.7902	0.0014	0.00000000000000	49.4120	10.9180	1.0000	2	0	166	191	0.0000	1M(15.9949)							true	sp|P54923|ADPRH_MOUSE	P54923	ADPRH_MOUSE	Adprh	[Protein ADP-ribosylarginine] hydrolase
2017_01_19_MB1-4_Glyco_rep3_Frac12.16675.16675.5	interact.pep.xml	LLGNMIVIVLGHHLGKDFTPAAQAAFQK	LLGNM[147]IVIVLGHHLGKDFTPAAQAAFQK	R	V	28	5	4237.1379	3004.6362	3004.6328	601.9345	601.9338	3004.6318	601.9336	0.0009	0.00000000010912	35.8620	11.0850	1.0000	2	1	106	133	0.0000	5M(15.9949)							true	sp|P02088|HBB1_MOUSE	P02088	HBB1_MOUSE	Hbb-b1	Hemoglobin subunit beta-1
2017_01_19_MB1-4_Glyco_rep3_Frac12.16679.16679.3	interact.pep.xml	KGIFVIGFSYPVVPK		K	G	15	3	4237.6813	1649.9578	1649.9550	550.9932	550.9923	1649.9543	550.9920	0.0006	0.00000000091717	39.2660	9.5400	1.0000	2	0	366	380	0.0000								true	sp|O88986|KBL_MOUSE	O88986	KBL_MOUSE	Gcat	2-amino-3-ketobutyrate coenzyme A ligase, mitochondrial
2017_01_19_MB1-4_Glyco_rep3_Frac12.16681.16681.3	interact.pep.xml	VSVYLQNWSHVLSYVSK		K	A	17	3	4237.8456	2008.0466	2008.0427	670.3561	670.3548	2008.0417	670.3545	0.0009	0.00000000003224	44.8070	15.0230	1.0000	2	0	188	204	0.0000								false	sp|Q99LD4-2|CSN1_MOUSE	Q99LD4-2	CSN1_MOUSE	Gps1	Isoform 2 of COP9 signalosome complex subunit 1		sp|Q99LD4|CSN1_MOUSE
2017_01_19_MB1-4_Glyco_rep3_Frac12.16682.16682.3	interact.pep.xml	IVNDDQSFYADIYMEDGLIK		K	Q	20	3	4237.9189	2348.0960	2348.0896	783.7059	783.7038	2348.0881	783.7033	0.0014	0.00000000000000	42.7190	10.1800	1.0000	2	0	24	43	0.0000								false	sp|O08553|DPYL2_MOUSE	O08553	DPYL2_MOUSE	Dpysl2	Dihydropyrimidinase-related protein 2	Dpysl3	sp|Q62188|DPYL3_MOUSE
2017_01_19_MB1-4_Glyco_rep3_Frac12.16683.16683.3	interact.pep.xml	LRPEVMQDLLESTDFTEHEIQEWYK	LRPEVM[147]QDLLESTDFTEHEIQEWYK	K	G	25	3	4238.0008	3152.4888	3152.4834	1051.8369	1051.8351	3151.4807	1051.5008	1.0026	0.00000000000206	34.9120	10.1980	1.0000	2	1	8	32	0.0000	6M(15.9949)	Mod1: First isotopic peak (PeakApex: 1.0028, Theoretical: 1.0024)						true	sp|Q91X97|NCALD_MOUSE	Q91X97	NCALD_MOUSE	Ncald	Neurocalcin-delta
2017_01_19_MB1-4_Glyco_rep3_Frac12.16686.16686.3	interact.pep.xml	LRPEVMQDLLESTDFTEHEIQEWYK	LRPEVM[147]QDLLESTDFTEHEIQEWYK	K	G	25	3	4238.2466	3152.4888	3152.4834	1051.8369	1051.8351	3151.4807	1051.5008	1.0026	0.00000000000000	48.7610	10.0180	1.0000	2	1	8	32	0.0000	6M(15.9949)	Mod1: First isotopic peak (PeakApex: 1.0028, Theoretical: 1.0024)						true	sp|Q91X97|NCALD_MOUSE	Q91X97	NCALD_MOUSE	Ncald	Neurocalcin-delta
2017_01_19_MB1-4_Glyco_rep3_Frac12.16687.16687.3	interact.pep.xml	LSSPVTYIDQTDDNIIIETLNHEHYECK	LSSPVTYIDQTDDNIIIETLNHEHYECK	K	Y	28	3	4238.8179	3347.5745	3347.5800	1116.8654	1116.8673	3346.5662	1116.5293	1.0139	0.00000000148060	35.7420	12.3460	1.0000	2	0	240	267	0.0000	27C(57.0215)							true	sp|Q64133|AOFA_MOUSE	Q64133	AOFA_MOUSE	Maoa	Amine oxidase [flavin-containing] A
2017_01_19_MB1-4_Glyco_rep3_Frac12.16691.16691.5	interact.pep.xml	VHCCLYFISPFGHGLRPVDVGFMK	VHCCLYFISPFGHGLRPVDVGFMK	R	A	24	5	4240.1106	2835.3862	2835.3818	568.0845	568.0836	2835.3810	568.0835	0.0007	0.00000000749904	31.2940	9.5170	1.0000	2	1	153	176	0.0000	3C(57.0215), 4C(57.0215)							true	sp|Q9Z2Q6|SEPT5_MOUSE	Q9Z2Q6	SEPT5_MOUSE	Septin5	Septin-5
2017_01_19_MB1-4_Glyco_rep3_Frac12.16694.16694.4	interact.pep.xml	AAHVFFTDSCPDALFNELVKSR	AAHVFFTDSCPDALFNELVKSR	R	A	22	4	4240.6448	2523.2268	2523.2231	631.8140	631.8131	2523.2214	631.8126	0.0017	0.00000000000000	38.3280	8.8490	1.0000	2	1	101	122	0.0000	10C(57.0215)							false	sp|O08599|STXB1_MOUSE	O08599	STXB1_MOUSE	Stxbp1	Syntaxin-binding protein 1		sp|O08599-2|STXB1_MOUSE
2017_01_19_MB1-4_Glyco_rep3_Frac12.16696.16696.4	interact.pep.xml	FSFPTIHAIWSRPESTQVQNILR		K	Q	23	4	4241.2230	2726.4353	2726.4310	682.6161	682.6150	2726.4292	682.6146	0.0017	0.00000000000000	55.8860	7.7980	1.0000	2	1	213	235	0.0000								true	sp|Q9WTN0|GGPPS_MOUSE	Q9WTN0	GGPPS_MOUSE	Ggps1	Geranylgeranyl pyrophosphate synthase
2017_01_19_MB1-4_Glyco_rep3_Frac12.16699.16699.3	interact.pep.xml	ALSWLGSVIGYSDGLRR		K	I	17	3	4241.4597	1848.9895	1848.9868	617.3371	617.3362	1848.9845	617.3354	0.0023	0.00000583541800	24.9870	10.6520	0.9999	2	0	317	333	0.0000								false	sp|Q6WKZ8-2|UBR2_MOUSE	Q6WKZ8-2	UBR2_MOUSE	Ubr2	Isoform 2 of E3 ubiquitin-protein ligase UBR2		sp|Q6WKZ8-3|UBR2_MOUSE, sp|Q6WKZ8|UBR2_MOUSE
2017_01_19_MB1-4_Glyco_rep3_Frac12.16704.16704.4	interact.pep.xml	VIHDNFGIVEGLMTTVHAITATQK	VIHDNFGIVEGLM[147]TTVHAITATQK	K	T	24	4	4242.8746	2610.3533	2610.3480	653.5956	653.5943	2610.3474	653.5941	0.0004	0.00000000000029	54.2400	11.2860	1.0000	2	0	161	184	0.0000	13M(15.9949)							true	sp|P16858|G3P_MOUSE	P16858	G3P_MOUSE	Gapdh	Glyceraldehyde-3-phosphate dehydrogenase
2017_01_19_MB1-4_Glyco_rep3_Frac12.16708.16708.4	interact.pep.xml	RAALPSHVVTMLDNFPTNLHPMSQLSAAITALNSESNFAR	RAALPSHVVTM[147]LDNFPTNLHPM[147]SQLSAAITALNSESNFAR	K	A	40	4	4243.8588	4353.1760	4353.1606	1089.3013	1089.2974	4353.1636	1089.2982	-0.0029	0.00000000000000	87.9610	11.8940	1.0000	2	0	144	183	0.0000	11M(15.9949), 22M(15.9949)							true	sp|Q9CZU6|CISY_MOUSE	Q9CZU6	CISY_MOUSE	Cs	Citrate synthase, mitochondrial
2017_01_19_MB1-4_Glyco_rep3_Frac12.16711.16711.3	interact.pep.xml	GMGGAFVLVLYDEIKK	GM[147]GGAFVLVLYDEIKK	R	Y	16	3	4244.1037	1754.9302	1754.9286	585.9840	585.9835	1754.9275	585.9831	0.0011	0.00000000000313	44.0570	7.3440	1.0000	2	0	281	296	0.0000	2M(15.9949)							false	sp|P48962|ADT1_MOUSE	P48962	ADT1_MOUSE	Slc25a4	ADP/ATP translocase 1	Slc25a5	sp|P51881|ADT2_MOUSE
2017_01_19_MB1-4_Glyco_rep3_Frac12.16713.16713.3	interact.pep.xml	HNIMDFAMPYFIQVMK	HNIMDFAM[147]PYFIQVM[147]K	R	E	16	3	4244.7244	2016.9780	2016.9724	673.3333	673.3314	2015.9305	672.9841	1.0418	0.00001914866000	23.8280	23.8140	0.9991	2	0	1589	1604	0.0000	15M(15.9949), 8M(15.9949)	Mod1: Unannotated mass-shift 1.0396 (PeakApex: 1.0396)						true	sp|Q68FD5|CLH1_MOUSE	Q68FD5	CLH1_MOUSE	Cltc	Clathrin heavy chain 1
2017_01_19_MB1-4_Glyco_rep3_Frac12.16722.16722.4	interact.pep.xml	LSSPVTYIDQTDDNIIIETLNHEHYECK	LSSPVTYIDQTDDNIIIETLNHEHYECK	K	Y	28	4	4245.7292	3346.5730	3346.5688	837.6505	837.6495	3346.5662	837.6488	0.0026	0.00037312610000	19.7440	11.5100	0.9985	2	0	240	267	0.0000	27C(57.0215)							true	sp|Q64133|AOFA_MOUSE	Q64133	AOFA_MOUSE	Maoa	Amine oxidase [flavin-containing] A
2017_01_19_MB1-4_Glyco_rep3_Frac12.16727.16727.3	interact.pep.xml	LVYMGLLGYCTGLMDNMLR	LVYM[147]GLLGYCTGLM[147]DNM[147]LR	R	M	19	3	4246.5660	2267.0532	2267.0460	756.6917	756.6893	2267.0457	756.6892	0.0002	0.00007178155000	26.1480	9.4780	0.9998	2	0	31	49	0.0000	10C(57.0215), 14M(15.9949), 17M(15.9949), 4M(15.9949)							true	sp|Q9CQ54|NDUC2_MOUSE	Q9CQ54	NDUC2_MOUSE	Ndufc2	NADH dehydrogenase [ubiquinone] 1 subunit C2
2017_01_19_MB1-4_Glyco_rep3_Frac12.16728.16728.3	interact.pep.xml	VIHDNFGIVEGLMTTVHAITATQK	VIHDNFGIVEGLM[147]TTVHAITATQK	K	T	24	3	4246.6475	2610.3545	2610.3481	871.1254	871.1233	2610.3474	871.1231	0.0007	0.00000000000000	68.6750	9.6520	1.0000	2	0	161	184	0.0000	13M(15.9949)							true	sp|P16858|G3P_MOUSE	P16858	G3P_MOUSE	Gapdh	Glyceraldehyde-3-phosphate dehydrogenase
2017_01_19_MB1-4_Glyco_rep3_Frac12.16730.16730.3	interact.pep.xml	FSFPTIHAIWSRPESTQVQNILR		K	Q	23	3	4247.1904	2726.4365	2726.4307	909.8194	909.8175	2726.4292	909.8170	0.0014	0.00000021048270	25.7860	8.2600	1.0000	2	1	213	235	0.0000								true	sp|Q9WTN0|GGPPS_MOUSE	Q9WTN0	GGPPS_MOUSE	Ggps1	Geranylgeranyl pyrophosphate synthase
2017_01_19_MB1-4_Glyco_rep3_Frac12.16737.16737.3	interact.pep.xml	LSYLLMCLESAVHR	LSYLLMCLESAVHR	R	G	14	3	4248.6653	1690.8562	1690.8545	564.6260	564.6254	1690.8534	564.6251	0.0011	0.00000000066202	27.2070	9.5510	1.0000	2	0	394	407	0.0000	7C(57.0215)							true	sp|Q61543|GSLG1_MOUSE	Q61543	GSLG1_MOUSE	Glg1	Golgi apparatus protein 1
2017_01_19_MB1-4_Glyco_rep3_Frac12.16739.16739.3	interact.pep.xml	RTLFSNIVLSGGSTLFK		R	G	17	3	4248.8287	1839.0295	1839.0254	614.0171	614.0157	1839.0254	614.0157	0.0000	0.00000095115120	34.5870	9.3260	1.0000	2	0	292	308	0.0000								false	sp|P61164|ACTZ_MOUSE	P61164	ACTZ_MOUSE	Actr1a	Alpha-centractin	Actr1b	sp|Q8R5C5|ACTY_MOUSE
2017_01_19_MB1-4_Glyco_rep3_Frac12.16740.16740.3	interact.pep.xml	NGGHEADAQILELNQQLLDLK		R	L	21	3	4248.9107	2319.1797	2319.1724	774.0672	774.0647	2318.1865	773.7361	0.9858	0.00003249390000	20.5660	13.8830	0.9984	2	0	193	213	0.0000		Mod1: Deamidation (PeakApex: 0.9842, Theoretical: 0.9840)						true	sp|Q6PER3|MARE3_MOUSE	Q6PER3	MARE3_MOUSE	Mapre3	Microtubule-associated protein RP/EB family member 3
2017_01_19_MB1-4_Glyco_rep3_Frac12.16741.16741.3	interact.pep.xml	NLVDSYMAIVNKTVRDLMPK	NLVDSYM[147]AIVNKTVRDLM[147]PK	R	T	20	3	4248.9922	2338.1987	2338.1912	780.4068	780.4043	2338.2024	780.4081	-0.0112	0.03205004000000	15.9910	10.7110	0.9306	2	2	664	683	0.0000	18M(15.9949), 7M(15.9949)							false	sp|P39053-3|DYN1_MOUSE	P39053-3	DYN1_MOUSE	Dnm1	Isoform 3 of Dynamin-1		sp|P39053-4|DYN1_MOUSE, sp|P39053-5|DYN1_MOUSE, sp|P39053-6|DYN1_MOUSE, sp|P39053|DYN1_MOUSE
2017_01_19_MB1-4_Glyco_rep3_Frac12.16742.16742.3	interact.pep.xml	FVQLINTVLNGDQHFMSALDK	FVQLINTVLNGDQHFM[147]SALDK	K	A	21	3	4249.0746	2405.2114	2405.2065	802.7444	802.7428	2405.2048	802.7422	0.0017	0.00000000000000	50.5130	10.5740	1.0000	2	0	350	370	0.0000	16M(15.9949)							false	sp|Q9D4H8|CUL2_MOUSE	Q9D4H8	CUL2_MOUSE	Cul2	Cullin-2		sp|Q9D4H8-2|CUL2_MOUSE
2017_01_19_MB1-4_Glyco_rep3_Frac12.16744.16744.3	interact.pep.xml	QLIIEDPYYGNDSDFEVVYQQCLR	QLIIEDPYYGNDSDFEVVYQQCLR	K	C	24	3	4249.2375	2963.3755	2963.3670	988.7991	988.7963	2963.3647	988.7955	0.0022	0.00000000000190	38.4620	10.0460	1.0000	2	0	125	148	0.0000	22C(57.0215)							false	sp|Q9D358|PPAC_MOUSE	Q9D358	PPAC_MOUSE	Acp1	Low molecular weight phosphotyrosine protein phosphatase		sp|Q9D358-2|PPAC_MOUSE
2017_01_19_MB1-4_Glyco_rep3_Frac12.16745.16745.3	interact.pep.xml	DWALNGNTLSLDEETVIDVPEPYNHVSK		R	Y	28	3	4249.3195	3155.5276	3155.5151	1052.8498	1052.8456	3154.5093	1052.5104	1.0058	0.00008530585000	15.0430	9.9700	0.9971	2	0	259	286	0.0000		Mod1: First isotopic peak (PeakApex: 1.0028, Theoretical: 1.0024)						true	sp|Q8VHL1|SETD7_MOUSE	Q8VHL1	SETD7_MOUSE	Setd7	Histone-lysine N-methyltransferase SETD7
2017_01_19_MB1-4_Glyco_rep3_Frac12.16751.16751.4	interact.pep.xml	FATLAELVQYYMEHHGQLK	FATLAELVQYYM[147]EHHGQLK	K	E	19	4	4251.0214	2293.1252	2293.1206	574.2886	574.2874	2293.1200	574.2873	0.0004	0.00000000000001	40.2870	10.8590	1.0000	2	0	71	89	0.0000	12M(15.9949)							false	sp|P35235-1|PTN11_MOUSE	P35235-1	PTN11_MOUSE	Ptpn11	Isoform 2 of Tyrosine-protein phosphatase non-receptor type 11		sp|P35235|PTN11_MOUSE
2017_01_19_MB1-4_Glyco_rep3_Frac12.16755.16755.4	interact.pep.xml	YTLNNWLATVTLGQAGMHATYYHK		K	A	24	4	4252.1800	2752.3490	2752.3435	689.0945	689.0932	2752.3430	689.0930	0.0004	0.00000000000000	44.4850	9.8730	1.0000	2	0	254	277	0.0000								true	sp|Q9QYA2|TOM40_MOUSE	Q9QYA2	TOM40_MOUSE	Tomm40	Mitochondrial import receptor subunit TOM40 homolog
2017_01_19_MB1-4_Glyco_rep3_Frac12.16757.16757.3	interact.pep.xml	SLATHLYLPGLFYR		R	V	14	3	4252.3732	1649.8955	1649.8918	550.9724	550.9712	1649.8928	550.9715	-0.0009	0.00000111925100	25.8160	10.0480	1.0000	2	0	265	278	0.0000								true	sp|P15975|UBP53_MOUSE	P15975	UBP53_MOUSE	Usp53	Inactive ubiquitin carboxyl-terminal hydrolase 53
2017_01_19_MB1-4_Glyco_rep3_Frac12.16759.16759.3	interact.pep.xml	FATLAELVQYYMEHHGQLK	FATLAELVQYYM[147]EHHGQLK	K	E	19	3	4252.5366	2293.1243	2293.1213	765.3820	765.3810	2293.1200	765.3806	0.0012	0.00000003220141	28.8470	12.2330	1.0000	2	0	71	89	0.0000	12M(15.9949)							false	sp|P35235-1|PTN11_MOUSE	P35235-1	PTN11_MOUSE	Ptpn11	Isoform 2 of Tyrosine-protein phosphatase non-receptor type 11		sp|P35235|PTN11_MOUSE
2017_01_19_MB1-4_Glyco_rep3_Frac12.16760.16760.3	interact.pep.xml	GLIVIVSSPGGLQHMFNVPYGVGK	GLIVIVSSPGGLQHM[147]FNVPYGVGK	K	A	24	3	4252.6190	2484.3250	2484.3206	829.1156	829.1141	2484.3198	829.1139	0.0007	0.00000000000047	46.8740	12.2090	1.0000	2	0	144	167	0.0000	15M(15.9949)							true	sp|Q99L04|DHRS1_MOUSE	Q99L04	DHRS1_MOUSE	Dhrs1	Dehydrogenase/reductase SDR family member 1
2017_01_19_MB1-4_Glyco_rep3_Frac12.16766.16766.4	interact.pep.xml	SPPHIYSPIPFLGHAIAFGK		K	S	20	4	4253.9081	2148.1545	2148.1520	538.0459	538.0453	2148.1519	538.0453	0.0002	0.00000000000000	44.3140	12.9590	1.0000	2	0	60	79	0.0000								true	sp|Q8K0C4|CP51A_MOUSE	Q8K0C4	CP51A_MOUSE	Cyp51a1	Lanosterol 14-alpha demethylase
2017_01_19_MB1-4_Glyco_rep3_Frac12.16768.16768.4	interact.pep.xml	TLAYLLPAIVHINHQPYLER		K	G	20	4	4254.4940	2360.3003	2360.3003	591.0824	591.0824	2360.3003	591.0824	0.0000	0.00000001948195	30.1010	10.4480	1.0000	2	0	143	162	0.0000								false	sp|Q501J6-2|DDX17_MOUSE	Q501J6-2	DDX17_MOUSE	Ddx17	Isoform 2 of Probable ATP-dependent RNA helicase DDX17		sp|Q501J6|DDX17_MOUSE
2017_01_19_MB1-4_Glyco_rep3_Frac12.16769.16769.4	interact.pep.xml	KIEIGDGAELTAEFLYDEVHPK		K	Q	22	4	4254.5764	2473.2373	2473.2380	619.3166	619.3168	2473.2375	619.3167	0.0004	0.00000000000392	39.0520	9.9910	1.0000	2	0	294	315	0.0000								false	sp|Q9Z0P5|TWF2_MOUSE	Q9Z0P5	TWF2_MOUSE	Twf2	Twinfilin-2		sp|Q9Z0P5-2|TWF2_MOUSE
2017_01_19_MB1-4_Glyco_rep3_Frac12.16772.16772.3	interact.pep.xml	KSLTLLQAVLPQIK		R	A	14	3	4254.8218	1550.9769	1550.9751	517.9996	517.9990	1550.9758	517.9992	-0.0007	0.00000018782370	36.4050	9.4550	1.0000	2	0	228	241	0.0000								false	sp|Q5SSM3-2|RHG44_MOUSE	Q5SSM3-2	RHG44_MOUSE	Arhgap44	Isoform 2 of Rho GTPase-activating protein 44		sp|Q5SSM3-3|RHG44_MOUSE, sp|Q5SSM3|RHG44_MOUSE
2017_01_19_MB1-4_Glyco_rep3_Frac12.16774.16774.3	interact.pep.xml	SVPLAATSMLITQGLISK	SVPLAATSM[147]LITQGLISK	R	G	18	3	4254.9770	1845.0315	1845.0289	616.0178	616.0169	1845.0280	616.0166	0.0009	0.00000688257100	21.7490	9.7090	0.9999	2	0	47	64	0.0000	9M(15.9949)							false	sp|Q9CRD0-2|OCAD1_MOUSE	Q9CRD0-2	OCAD1_MOUSE	Ociad1	Isoform 2 of OCIA domain-containing protein 1		sp|Q9CRD0-3|OCAD1_MOUSE, sp|Q9CRD0|OCAD1_MOUSE
2017_01_19_MB1-4_Glyco_rep3_Frac12.16778.16778.3	interact.pep.xml	SPPHIYSPIPFLGHAIAFGK		K	S	20	3	4255.3340	2148.1558	2148.1519	717.0592	717.0579	2148.1519	717.0579	0.0000	0.00000000000000	67.1300	12.8350	1.0000	2	0	60	79	0.0000								true	sp|Q8K0C4|CP51A_MOUSE	Q8K0C4	CP51A_MOUSE	Cyp51a1	Lanosterol 14-alpha demethylase
2017_01_19_MB1-4_Glyco_rep3_Frac12.16779.16779.3	interact.pep.xml	LVYMGLLGYCTGLMDNMLR	LVYM[147]GLLGYCTGLM[147]DNM[147]LR	R	M	19	3	4255.4155	2267.0469	2267.0461	756.6896	756.6893	2267.0457	756.6892	0.0004	0.00000054468370	26.4900	10.3700	1.0000	2	0	31	49	0.0000	10C(57.0215), 14M(15.9949), 17M(15.9949), 4M(15.9949)							true	sp|Q9CQ54|NDUC2_MOUSE	Q9CQ54	NDUC2_MOUSE	Ndufc2	NADH dehydrogenase [ubiquinone] 1 subunit C2
2017_01_19_MB1-4_Glyco_rep3_Frac12.16780.16780.3	interact.pep.xml	FVQLINTVLNGDQHFMSALDK	FVQLINTVLNGDQHFM[147]SALDK	K	A	21	3	4255.4979	2405.2100	2405.2068	802.7439	802.7429	2405.2048	802.7422	0.0019	0.00000027884450	25.2160	12.1810	1.0000	2	0	350	370	0.0000	16M(15.9949)							false	sp|Q9D4H8|CUL2_MOUSE	Q9D4H8	CUL2_MOUSE	Cul2	Cullin-2		sp|Q9D4H8-2|CUL2_MOUSE
2017_01_19_MB1-4_Glyco_rep3_Frac12.16781.16781.3	interact.pep.xml	KIEIGDGAELTAEFLYDEVHPK		K	Q	22	3	4255.5798	2473.2415	2473.2370	825.4211	825.4196	2473.2375	825.4198	-0.0004	0.00000000000000	51.0810	10.7710	1.0000	2	0	294	315	0.0000								false	sp|Q9Z0P5|TWF2_MOUSE	Q9Z0P5	TWF2_MOUSE	Twf2	Twinfilin-2		sp|Q9Z0P5-2|TWF2_MOUSE
2017_01_19_MB1-4_Glyco_rep3_Frac12.16784.16784.4	interact.pep.xml	VHCCFYFISPFGHGLKPLDVAFMK	VHCCFYFISPFGHGLKPLDVAFM[147]K	R	A	24	4	4255.8920	2885.3909	2885.3850	722.3550	722.3535	2885.3855	722.3537	-0.0004	0.00000000000058	53.6120	8.9800	1.0000	2	1	146	169	0.0000	23M(15.9949), 3C(57.0215), 4C(57.0215)							true	sp|P42208|SEPT2_MOUSE	P42208	SEPT2_MOUSE	Septin2	Septin-2
2017_01_19_MB1-4_Glyco_rep3_Frac12.16788.16788.3	interact.pep.xml	DHGVNSFLVYMAFK		K	D	14	3	4256.9366	1626.7877	1626.7864	543.2698	543.2694	1626.7864	543.2694	0.0000	0.00000000643604	28.2350	9.2250	1.0000	2	0	158	171	0.0000								true	sp|O08553|DPYL2_MOUSE	O08553	DPYL2_MOUSE	Dpysl2	Dihydropyrimidinase-related protein 2
2017_01_19_MB1-4_Glyco_rep3_Frac12.16791.16791.3	interact.pep.xml	TLAYLLPAIVHINHQPYLER		K	G	20	3	4257.6096	2361.3066	2361.3042	788.1095	788.1087	2360.3003	787.7740	1.0039	0.00000000000031	41.6950	10.7400	1.0000	2	0	143	162	0.0000		Mod1: First isotopic peak (PeakApex: 1.0028, Theoretical: 1.0024)						false	sp|Q501J6-2|DDX17_MOUSE	Q501J6-2	DDX17_MOUSE	Ddx17	Isoform 2 of Probable ATP-dependent RNA helicase DDX17		sp|Q501J6|DDX17_MOUSE
2017_01_19_MB1-4_Glyco_rep3_Frac12.16794.16794.3	interact.pep.xml	TENLDVIVNISDTESWGQHVQK	TENLDVIVN[1655]ISDTESWGQHVQK	K	L	22	3	4257.8558	4052.7646	4052.7617	1351.9288	1351.9278	2511.2240	838.0819	1541.5376	0.00000000000000	48.8370	9.8740	1.0000	2	0	88	109	0.0000	9N(1540.5285)	HexNAc-2_Hex-7	-1.0774	5.113345832623146E-4	TENLDVIVNISDTESWGQHVQK	41.218704	48.837135	true	sp|P14231|AT1B2_MOUSE	P14231	AT1B2_MOUSE	Atp1b2	Sodium/potassium-transporting ATPase subunit beta-2
2017_01_19_MB1-4_Glyco_rep3_Frac12.16797.16797.3	interact.pep.xml	TENLDVIVNISDTESWGQHVQK	TENLDVIVN[1655]ISDTESWGQHVQK	K	L	22	3	4259.0492	4052.7646	4052.7617	1351.9288	1351.9278	2511.2240	838.0819	1541.5376	0.00000000000001	42.3220	11.8480	1.0000	2	0	88	109	0.0000	9N(1540.5285)	HexNAc-2_Hex-7	0.9905	1.939487975174554E-4	TENLDVIVnISDTESWGQHVQK	42.322987	40.758522	true	sp|P14231|AT1B2_MOUSE	P14231	AT1B2_MOUSE	Atp1b2	Sodium/potassium-transporting ATPase subunit beta-2
2017_01_19_MB1-4_Glyco_rep3_Frac12.16800.16800.5	interact.pep.xml	VHCCFYFISPFGHGLKPLDVAFMK	VHCCFYFISPFGHGLKPLDVAFM[147]K	R	A	24	5	4259.9332	2885.3901	2885.3857	578.0853	578.0844	2885.3855	578.0844	0.0002	0.00000000000000	45.5590	9.4150	1.0000	2	1	146	169	0.0000	23M(15.9949), 3C(57.0215), 4C(57.0215)							true	sp|P42208|SEPT2_MOUSE	P42208	SEPT2_MOUSE	Septin2	Septin-2
2017_01_19_MB1-4_Glyco_rep3_Frac12.16801.16801.4	interact.pep.xml	SGFTPLHIAAHYGNVNVATLLLNR		E	G	24	4	4260.0197	2577.3870	2577.3823	645.3540	645.3529	2577.3816	645.3527	0.0007	0.00000000007281	49.7770	8.9030	1.0000	1	0	228	251	0.0000								false	sp|Q8C8R3-2|ANK2_MOUSE	Q8C8R3-2	ANK2_MOUSE	Ank2	Isoform 2 of Ankyrin-2		sp|Q8C8R3-4|ANK2_MOUSE, sp|Q8C8R3-5|ANK2_MOUSE, sp|Q8C8R3-6|ANK2_MOUSE, sp|Q8C8R3-7|ANK2_MOUSE, sp|Q8C8R3-8|ANK2_MOUSE, sp|Q8C8R3|ANK2_MOUSE
2017_01_19_MB1-4_Glyco_rep3_Frac12.16804.16804.4	interact.pep.xml	TENLDVIVNISDTESWGQHVQK	TENLDVIVN[1655]ISDTESWGQHVQK	K	L	22	4	4260.2641	4052.7610	4052.7559	1014.1975	1014.1963	2511.2240	628.8133	1541.5317	0.01007736000000	11.9490	8.9120	0.9313	2	0	88	109	0.0000	9N(1540.5285)	HexNAc-2_Hex-7	0.2655	2.528871280451825E-4	TENLDVIVnISDTESWGQHVQK	11.949417	11.949417	true	sp|P14231|AT1B2_MOUSE	P14231	AT1B2_MOUSE	Atp1b2	Sodium/potassium-transporting ATPase subunit beta-2
2017_01_19_MB1-4_Glyco_rep3_Frac12.16805.16805.4	interact.pep.xml	RAALPSHVVTMLDNFPTNLHPMSQLSAAITALNSESNFAR	RAALPSHVVTM[147]LDNFPTNLHPM[147]SQLSAAITALNSESNFAR	K	A	40	4	4260.3456	4353.1724	4353.1606	1089.3004	1089.2974	4353.1636	1089.2982	-0.0029	0.00000000000000	68.2350	11.1820	1.0000	2	0	144	183	0.0000	11M(15.9949), 22M(15.9949)							true	sp|Q9CZU6|CISY_MOUSE	Q9CZU6	CISY_MOUSE	Cs	Citrate synthase, mitochondrial
2017_01_19_MB1-4_Glyco_rep3_Frac12.16812.16812.2	interact.pep.xml	ILMWTELIR	ILM[147]WTELIR	R	G	9	2	4261.3280	1189.6543	1189.6521	595.8344	595.8333	1189.6528	595.8337	-0.0007	0.00000842214900	20.7370	13.7950	1.0000	2	0	60	68	0.0000	3M(15.9949)							true	sp|Q8K3J1|NDUS8_MOUSE	Q8K3J1	NDUS8_MOUSE	Ndufs8	NADH dehydrogenase [ubiquinone] iron-sulfur protein 8, mitochondrial
2017_01_19_MB1-4_Glyco_rep3_Frac12.16813.16813.2	interact.pep.xml	GIFNGFSITLK		K	E	11	2	4261.4095	1195.6616	1195.6594	598.8381	598.8370	1195.6600	598.8373	-0.0006	0.00000022087900	25.7920	8.4450	1.0000	2	0	97	107	0.0000								true	sp|Q8VEM8|MPCP_MOUSE	Q8VEM8	MPCP_MOUSE	Slc25a3	Phosphate carrier protein, mitochondrial
2017_01_19_MB1-4_Glyco_rep3_Frac12.16814.16814.2	interact.pep.xml	MGVITASGLAGLLSAR	M[147]GVITASGLAGLLSAR	K	K	16	2	4261.4827	1531.8435	1531.8280	766.9290	766.9213	1531.8391	766.9268	-0.0111	0.00000000795899	30.1420	12.1710	1.0000	2	0	115	130	0.0000	1M(15.9949)							true	sp|Q78IK4|MIC27_MOUSE	Q78IK4	MIC27_MOUSE	Apool	MIC
2017_01_19_MB1-4_Glyco_rep3_Frac12.16815.16815.2	interact.pep.xml	KSLTLLQAVLPQIK		R	A	14	2	4261.5646	1550.9780	1550.9753	776.4963	776.4949	1550.9758	776.4952	-0.0004	0.00036982800000	24.2280	9.6130	0.9999	2	0	228	241	0.0000								false	sp|Q5SSM3-2|RHG44_MOUSE	Q5SSM3-2	RHG44_MOUSE	Arhgap44	Isoform 2 of Rho GTPase-activating protein 44		sp|Q5SSM3-3|RHG44_MOUSE, sp|Q5SSM3|RHG44_MOUSE
2017_01_19_MB1-4_Glyco_rep3_Frac12.16817.16817.2	interact.pep.xml	LHFFMPGFAPLTSR	LHFFM[147]PGFAPLTSR	R	G	14	2	4261.7285	1636.8320	1636.8251	819.4233	819.4198	1635.8230	818.9188	1.0020	0.00000007313181	22.0260	10.2910	1.0000	2	0	263	276	0.0000	5M(15.9949)	Mod1: First isotopic peak (PeakApex: 1.0028, Theoretical: 1.0024)						false	sp|Q9D6F9|TBB4A_MOUSE	Q9D6F9	TBB4A_MOUSE	Tubb4a	Tubulin beta-4A chain	Tubb2a, Tubb2b, Tubb4b, Tubb5	sp|P68372|TBB4B_MOUSE, sp|P99024|TBB5_MOUSE, sp|Q7TMM9|TBB2A_MOUSE, sp|Q9CWF2|TBB2B_MOUSE
2017_01_19_MB1-4_Glyco_rep3_Frac12.16818.16818.2	interact.pep.xml	LLNTAGGYPYSFWIGR		R	N	16	2	4262.0929	1813.9197	1813.9153	907.9671	907.9649	1813.9150	907.9648	0.0002	0.00000000000117	34.6540	8.6130	1.0000	2	0	683	698	0.0000								true	sp|O54991|CNTP1_MOUSE	O54991	CNTP1_MOUSE	Cntnap1	Contactin-associated protein 1
2017_01_19_MB1-4_Glyco_rep3_Frac12.16825.16825.4	interact.pep.xml	LVLPSPLYHCLGSVGGTMVSMMHGATLLLSSPSFNGK	LVLPSPLYHCLGSVGGTM[147]VSM[147]M[147]HGATLLLSSPSFNGK	R	K	37	4	4263.3618	3905.9250	3905.9190	977.4885	977.4870	3905.9187	977.4870	0.0002	0.00148234700000	18.7040	8.5880	0.9952	2	0	303	339	0.0000	10C(57.0215), 18M(15.9949), 21M(15.9949), 22M(15.9949)							true	sp|Q8VCW8|ACSF2_MOUSE	Q8VCW8	ACSF2_MOUSE	Acsf2	Medium-chain acyl-CoA ligase ACSF2, mitochondrial
2017_01_19_MB1-4_Glyco_rep3_Frac12.16826.16826.3	interact.pep.xml	CLQLLRPGGVLAVLR	CLQLLRPGGVLAVLR	R	V	15	3	4263.4438	1663.9934	1663.9912	555.6717	555.6710	1663.9920	555.6713	-0.0007	0.00000104291800	30.4270	0.0000	1.0000	2	1	198	212	0.0000	1C(57.0215)							true	sp|Q8BIG7|CMTD1_MOUSE	Q8BIG7	CMTD1_MOUSE	Comtd1	Catechol O-methyltransferase domain-containing protein 1
2017_01_19_MB1-4_Glyco_rep3_Frac12.16827.16827.3	interact.pep.xml	FGTVAVPNILLFQGAKPMAR	FGTVAVPNILLFQGAKPM[147]AR	R	F	20	3	4263.5564	2145.1797	2145.1768	716.0672	716.0662	2145.1768	716.0662	0.0000	0.00325369200000	15.8190	7.1250	0.9921	2	1	241	260	0.0000	18M(15.9949)							true	sp|Q6P6J9|TXD15_MOUSE	Q6P6J9	TXD15_MOUSE	Txndc15	Thioredoxin domain-containing protein 15
2017_01_19_MB1-4_Glyco_rep3_Frac12.16828.16828.4	interact.pep.xml	LVLPSPLYHCLGSVGGTMVSMMHGATLLLSSPSFNGK	LVLPSPLYHCLGSVGGTM[147]VSM[147]M[147]HGATLLLSSPSFNGK	R	K	37	4	4263.6388	3905.9250	3905.9190	977.4885	977.4870	3905.9187	977.4870	0.0002	0.00000006909536	27.1170	8.1810	0.9999	2	0	303	339	0.0000	10C(57.0215), 18M(15.9949), 21M(15.9949), 22M(15.9949)							true	sp|Q8VCW8|ACSF2_MOUSE	Q8VCW8	ACSF2_MOUSE	Acsf2	Medium-chain acyl-CoA ligase ACSF2, mitochondrial
2017_01_19_MB1-4_Glyco_rep3_Frac12.16829.16829.3	interact.pep.xml	VAEEHAPSIVFIDEIDAIGTK		R	R	21	3	4264.1469	2253.1565	2253.1528	752.0594	752.0582	2253.1528	752.0582	0.0000	0.00000000000000	46.2360	9.3580	1.0000	2	0	273	293	0.0000								true	sp|P62192|PRS4_MOUSE	P62192	PRS4_MOUSE	Psmc1	26S proteasome regulatory subunit 4
2017_01_19_MB1-4_Glyco_rep3_Frac12.16831.16831.3	interact.pep.xml	SGFTPLHIAAHYGNVNVATLLLNR		E	G	24	3	4264.3016	2577.3870	2577.3823	860.1363	860.1347	2577.3816	860.1345	0.0007	0.00000000000000	67.8840	9.2170	1.0000	1	0	228	251	0.0000								false	sp|Q8C8R3-2|ANK2_MOUSE	Q8C8R3-2	ANK2_MOUSE	Ank2	Isoform 2 of Ankyrin-2		sp|Q8C8R3-4|ANK2_MOUSE, sp|Q8C8R3-5|ANK2_MOUSE, sp|Q8C8R3-6|ANK2_MOUSE, sp|Q8C8R3-7|ANK2_MOUSE, sp|Q8C8R3-8|ANK2_MOUSE, sp|Q8C8R3|ANK2_MOUSE
2017_01_19_MB1-4_Glyco_rep3_Frac12.16832.16832.3	interact.pep.xml	ELHDMFVDMAMLVESQGEMIDR	ELHDM[147]FVDMAMLVESQGEM[147]IDR	R	I	22	3	4264.3748	2627.1423	2627.1372	876.7214	876.7197	2627.1375	876.7198	-0.0002	0.00000000000023	34.5980	33.0240	1.0000	2	0	210	231	0.0000	19M(15.9949), 5M(15.9949)							true	sp|P61264|STX1B_MOUSE	P61264	STX1B_MOUSE	Stx1b	Syntaxin-1B
2017_01_19_MB1-4_Glyco_rep3_Frac12.16834.16834.3	interact.pep.xml	EHGYLGNLSAVASTEGTIEETLNEASR		K	E	27	3	4264.5387	2847.3577	2847.3525	950.1265	950.1248	2847.3520	950.1246	0.0004	0.00000000000000	53.4960	10.0040	1.0000	2	0	116	142	0.0000								false	sp|Q99P72-3|RTN4_MOUSE	Q99P72-3	RTN4_MOUSE	Rtn4	Isoform D of Reticulon-4		sp|Q99P72|RTN4_MOUSE
2017_01_19_MB1-4_Glyco_rep3_Frac12.16835.16835.3	interact.pep.xml	VHCCFYFISPFGHGLKPLDVAFMK	VHCCFYFISPFGHGLKPLDVAFM[147]K	R	A	24	3	4264.6207	2885.3910	2885.3862	962.8043	962.8027	2885.3855	962.8024	0.0007	0.00000000000001	46.7500	8.5510	1.0000	2	1	146	169	0.0000	23M(15.9949), 3C(57.0215), 4C(57.0215)							true	sp|P42208|SEPT2_MOUSE	P42208	SEPT2_MOUSE	Septin2	Septin-2
2017_01_19_MB1-4_Glyco_rep3_Frac12.16841.16841.3	interact.pep.xml	TPGTWSHITEQIGMFSFTGLNPK	TPGTWSHITEQIGM[147]FSFTGLNPK	K	Q	23	3	4265.8090	2564.2397	2564.2390	855.7538	855.7536	2564.2368	855.7529	0.0022	0.00000000002706	37.2430	12.2080	1.0000	2	0	347	369	0.0000	14M(15.9949)							true	sp|P05201|AATC_MOUSE	P05201	AATC_MOUSE	Got1	Aspartate aminotransferase, cytoplasmic
2017_01_19_MB1-4_Glyco_rep3_Frac12.16843.16843.3	interact.pep.xml	SYAEIEQTITLDHSEGFSVLPDELCAAK	SYAEIEQTITLDHSEGFSVLPDELCAAK	R	E	28	3	4265.9724	3123.4780	3123.4783	1042.1666	1042.1667	3122.4753	1041.8324	1.0029	0.00000000000000	34.2550	9.8460	1.0000	2	0	3644	3671	0.0000	25C(57.0215)	Mod1: First isotopic peak (PeakApex: 1.0028, Theoretical: 1.0024)						false	sp|Q8C8R3-2|ANK2_MOUSE	Q8C8R3-2	ANK2_MOUSE	Ank2	Isoform 2 of Ankyrin-2		sp|Q8C8R3-3|ANK2_MOUSE, sp|Q8C8R3-4|ANK2_MOUSE, sp|Q8C8R3-5|ANK2_MOUSE, sp|Q8C8R3|ANK2_MOUSE
2017_01_19_MB1-4_Glyco_rep3_Frac12.16846.16846.3	interact.pep.xml	SYAEIEQTITLDHSEGFSVLPDELCAAK	SYAEIEQTITLDHSEGFSVLPDELCAAK	R	E	28	3	4266.6719	3123.4780	3123.4783	1042.1666	1042.1667	3122.4753	1041.8324	1.0029	0.00000000000000	41.5310	9.3230	1.0000	2	0	3644	3671	0.0000	25C(57.0215)	Mod1: First isotopic peak (PeakApex: 1.0028, Theoretical: 1.0024)						false	sp|Q8C8R3-2|ANK2_MOUSE	Q8C8R3-2	ANK2_MOUSE	Ank2	Isoform 2 of Ankyrin-2		sp|Q8C8R3-3|ANK2_MOUSE, sp|Q8C8R3-4|ANK2_MOUSE, sp|Q8C8R3-5|ANK2_MOUSE, sp|Q8C8R3|ANK2_MOUSE
2017_01_19_MB1-4_Glyco_rep3_Frac12.16853.16853.4	interact.pep.xml	FLEIGKFDLSNNHPLGMAIFLK	FLEIGKFDLSNNHPLGM[147]AIFLK	R	N	22	4	4268.6591	2519.3289	2519.3267	630.8395	630.8390	2519.3245	630.8384	0.0022	0.00000000492570	34.7210	11.7180	1.0000	2	1	1759	1780	0.0000	17M(15.9949)							true	sp|P19096|FAS_MOUSE	P19096	FAS_MOUSE	Fasn	Fatty acid synthase
2017_01_19_MB1-4_Glyco_rep3_Frac12.16855.16855.3	interact.pep.xml	KGGILAIASLIGVEGGNSTR		R	I	20	3	4269.0326	1912.0785	1912.0762	638.3668	638.3660	1912.0741	638.3653	0.0020	0.00017771860000	20.1340	10.7930	0.9996	2	0	84	103	0.0000								false	sp|Q9JLN9|MTOR_MOUSE	Q9JLN9	MTOR_MOUSE	Mtor	Serine/threonine-protein kinase mTOR		sp|Q9JLN9-2|MTOR_MOUSE
2017_01_19_MB1-4_Glyco_rep3_Frac12.16857.16857.3	interact.pep.xml	TLSYLLPAIVHINHQPFLER		K	G	20	3	4269.6863	2360.3052	2360.3015	787.7757	787.7744	2360.3003	787.7740	0.0012	0.00000000023025	38.0870	32.1630	1.0000	2	0	145	164	0.0000								true	sp|Q61656|DDX5_MOUSE	Q61656	DDX5_MOUSE	Ddx5	Probable ATP-dependent RNA helicase DDX5
2017_01_19_MB1-4_Glyco_rep3_Frac12.16867.16867.3	interact.pep.xml	SGHTLLAFWFSR		R	Q	12	3	4271.6661	1420.7261	1420.7251	474.5826	474.5823	1420.7251	474.5823	0.0000	0.00000006286753	23.4400	10.6990	1.0000	2	0	788	799	0.0000								false	sp|A2A690|TANC2_MOUSE	A2A690	TANC2_MOUSE	Tanc2	Protein TANC2		sp|A2A690-2|TANC2_MOUSE
2017_01_19_MB1-4_Glyco_rep3_Frac12.16868.16868.3	interact.pep.xml	LPVGFTFSFPCR	LPVGFTFSFPCR	K	Q	12	3	4271.7485	1426.7068	1426.7067	476.5762	476.5762	1426.7067	476.5762	0.0000	0.00000569547000	19.6840	7.9900	0.9999	2	0	148	159	0.0000	11C(57.0215)							false	sp|P17710-3|HXK1_MOUSE	P17710-3	HXK1_MOUSE	Hk1	Isoform HK1 of Hexokinase-1		sp|P17710-2|HXK1_MOUSE, sp|P17710-4|HXK1_MOUSE, sp|P17710|HXK1_MOUSE
2017_01_19_MB1-4_Glyco_rep3_Frac12.16869.16869.3	interact.pep.xml	LHFFMPGFAPLTSR	LHFFM[147]PGFAPLTSR	R	G	14	3	4271.8304	1635.8264	1635.8247	546.2827	546.2822	1635.8230	546.2816	0.0017	0.00000041101890	26.7730	8.4170	1.0000	2	0	263	276	0.0000	5M(15.9949)							false	sp|Q9D6F9|TBB4A_MOUSE	Q9D6F9	TBB4A_MOUSE	Tubb4a	Tubulin beta-4A chain	Tubb2a, Tubb2b, Tubb4b, Tubb5	sp|P68372|TBB4B_MOUSE, sp|P99024|TBB5_MOUSE, sp|Q7TMM9|TBB2A_MOUSE, sp|Q9CWF2|TBB2B_MOUSE
2017_01_19_MB1-4_Glyco_rep3_Frac12.16870.16870.3	interact.pep.xml	PLLMVHGWPGSFYEFYK	PLLM[147]VHGWPGSFYEFYK	K	I	17	3	4271.9119	2086.0042	2086.0027	696.3420	696.3415	2086.0022	696.3413	0.0004	0.00000000000000	48.7740	9.7020	1.0000	2	0	143	159	0.0000	4M(15.9949)							true	sp|Q9D379|HYEP_MOUSE	Q9D379	HYEP_MOUSE	Ephx1	Epoxide hydrolase 1
2017_01_19_MB1-4_Glyco_rep3_Frac12.16871.16871.3	interact.pep.xml	MTYQSIAIVFGPTLLKPER	M[147]TYQSIAIVFGPTLLKPER	R	E	19	3	4271.9939	2181.1797	2181.1763	728.0672	728.0660	2179.1710	727.3976	2.0053	0.00000011311940	28.7470	12.6780	1.0000	2	1	791	809	0.0000	1M(15.9949)	Mod1: Second isotopic peak (PeakApex: 2.0052, Theoretical: 2.0047)						true	sp|Q8C0D4|RHG12_MOUSE	Q8C0D4	RHG12_MOUSE	Arhgap12	Rho GTPase-activating protein 12
2017_01_19_MB1-4_Glyco_rep3_Frac12.16872.16872.3	interact.pep.xml	VLDAMLPYLVNYYGNPHSR		R	T	19	3	4272.0758	2221.1040	2221.0990	741.3753	741.3736	2221.0989	741.3736	0.0002	0.00000000007978	42.2490	21.9070	1.0000	2	0	75	93	0.0000								true	sp|Q9Z1J3|NFS1_MOUSE	Q9Z1J3	NFS1_MOUSE	Nfs1	Cysteine desulfurase, mitochondrial
2017_01_19_MB1-4_Glyco_rep3_Frac12.16880.16880.4	interact.pep.xml	NYQFDFLRPQHSLFNYFTK		R	L	19	4	4273.6601	2464.1975	2464.1968	617.0567	617.0565	2464.1963	617.0564	0.0004	0.00000000100665	37.8530	11.5830	1.0000	2	1	192	210	0.0000								true	sp|Q8K4Z5|SF3A1_MOUSE	Q8K4Z5	SF3A1_MOUSE	Sf3a1	Splicing factor 3A subunit 1
2017_01_19_MB1-4_Glyco_rep3_Frac12.16882.16882.3	interact.pep.xml	LHFFMPGFAPLTAR	LHFFM[147]PGFAPLTAR	R	G	14	3	4274.0364	1619.8303	1619.8276	540.9507	540.9498	1619.8281	540.9500	-0.0004	0.00000000000846	27.2140	11.2110	1.0000	2	0	263	276	0.0000	5M(15.9949)							false	sp|Q9ERD7|TBB3_MOUSE	Q9ERD7	TBB3_MOUSE	Tubb3	Tubulin beta-3 chain	Tubb6	sp|Q922F4|TBB6_MOUSE
2017_01_19_MB1-4_Glyco_rep3_Frac12.16884.16884.3	interact.pep.xml	YVAAMVLSAAGDTLGYFNGK	YVAAM[147]VLSAAGDTLGYFNGK	R	W	20	3	4274.1994	2063.0093	2062.9937	688.6770	688.6718	2063.0032	688.6750	-0.0095	0.00000000000000	50.0710	7.6460	1.0000	2	0	9	28	0.0000	5M(15.9949)							true	sp|P54923|ADPRH_MOUSE	P54923	ADPRH_MOUSE	Adprh	[Protein ADP-ribosylarginine] hydrolase
2017_01_19_MB1-4_Glyco_rep3_Frac12.16885.16885.3	interact.pep.xml	LVYMGLLGYCTGLMDNMLR	LVYM[147]GLLGYCTGLMDNM[147]LR	R	M	19	3	4274.2809	2251.0544	2251.0518	751.3587	751.3579	2251.0508	751.3575	0.0009	0.00000334654400	26.1560	21.8420	0.9999	2	0	31	49	0.0000	10C(57.0215), 17M(15.9949), 4M(15.9949)							true	sp|Q9CQ54|NDUC2_MOUSE	Q9CQ54	NDUC2_MOUSE	Ndufc2	NADH dehydrogenase [ubiquinone] 1 subunit C2
2017_01_19_MB1-4_Glyco_rep3_Frac12.16886.16886.3	interact.pep.xml	SDTLQISDLLVSESREEFVETCPGELK	SDTLQISDLLVSESREEFVETCPGELK	R	G	27	3	4274.3628	3080.4932	3080.4854	1027.8383	1027.8357	3080.4858	1027.8359	-0.0004	0.00000000000000	78.1210	11.5540	1.0000	2	1	1258	1284	0.0000	22C(57.0215)							true	sp|P20357|MTAP2_MOUSE	P20357	MTAP2_MOUSE	Map2	Microtubule-associated protein 2
2017_01_19_MB1-4_Glyco_rep3_Frac12.16896.16896.4	interact.pep.xml	VHCCLYFISPFGHGLRPVDVGFMK	VHCCLYFISPFGHGLRPVDVGFMK	R	A	24	4	4276.7770	2835.3910	2835.3823	709.8550	709.8529	2835.3810	709.8525	0.0012	0.00000000000153	36.2070	9.1750	1.0000	2	1	153	176	0.0000	3C(57.0215), 4C(57.0215)							true	sp|Q9Z2Q6|SEPT5_MOUSE	Q9Z2Q6	SEPT5_MOUSE	Septin5	Septin-5
2017_01_19_MB1-4_Glyco_rep3_Frac12.16897.16897.4	interact.pep.xml	ISSIQATTAAGSGHPTSCCSAAEIMAVLFFHTMR	ISSIQATTAAGSGHPTSCCSAAEIM[147]AVLFFHTM[147]R	R	Y	34	4	4276.8878	3641.6824	3641.6765	911.4279	911.4264	3641.6733	911.4256	0.0031	0.01302829000000	17.1060	11.8940	0.9750	2	0	24	57	0.0000	18C(57.0215), 19C(57.0215), 25M(15.9949), 33M(15.9949)							true	sp|P40142|TKT_MOUSE	P40142	TKT_MOUSE	Tkt	Transketolase
2017_01_19_MB1-4_Glyco_rep3_Frac12.16898.16898.4	interact.pep.xml	TENLDVIVNISDTESWGQHVQK	TENLDVIVN[1493]ISDTESWGQHVQK	K	L	22	4	4276.9693	3890.7107	3890.7048	973.6850	973.6835	2511.2240	628.8133	1379.4807	0.00000002786073	23.2160	10.3440	1.0000	2	0	88	109	0.0000	9N(1378.4757)	HexNAc-2_Hex-6	-0.7016	4.904880355954174E-4	TENLDVIVnISDTESWGQHVQK	23.21612	23.21612	true	sp|P14231|AT1B2_MOUSE	P14231	AT1B2_MOUSE	Atp1b2	Sodium/potassium-transporting ATPase subunit beta-2
2017_01_19_MB1-4_Glyco_rep3_Frac12.16899.16899.4	interact.pep.xml	LVLPSPLYHCLGSVGGTMVSMMHGATLLLSSPSFNGK	LVLPSPLYHCLGSVGGTM[147]VSM[147]M[147]HGATLLLSSPSFNGK	R	K	37	4	4277.0512	3905.9180	3905.9175	977.4868	977.4867	3905.9187	977.4870	-0.0012	0.00000053265700	30.4380	10.2650	1.0000	2	0	303	339	0.0000	10C(57.0215), 18M(15.9949), 21M(15.9949), 22M(15.9949)							true	sp|Q8VCW8|ACSF2_MOUSE	Q8VCW8	ACSF2_MOUSE	Acsf2	Medium-chain acyl-CoA ligase ACSF2, mitochondrial
2017_01_19_MB1-4_Glyco_rep3_Frac12.16900.16900.4	interact.pep.xml	ISSIQATTAAGSGHPTSCCSAAEIMAVLFFHTMR	ISSIQATTAAGSGHPTSCCSAAEIM[147]AVLFFHTM[147]R	R	Y	34	4	4277.1332	3641.6824	3641.6765	911.4279	911.4264	3641.6733	911.4256	0.0031	0.02595684000000	13.3230	0.0000	0.9559	2	0	24	57	0.0000	18C(57.0215), 19C(57.0215), 25M(15.9949), 33M(15.9949)							true	sp|P40142|TKT_MOUSE	P40142	TKT_MOUSE	Tkt	Transketolase
2017_01_19_MB1-4_Glyco_rep3_Frac12.16901.16901.4	interact.pep.xml	TENLDVIVNISDTESWGQHVQK	TENLDVIVN[1493]ISDTESWGQHVQK	K	L	22	4	4277.7608	3890.7107	3890.7034	973.6850	973.6831	2511.2240	628.8133	1379.4792	0.00024426180000	24.3700	9.8790	0.9960	2	0	88	109	0.0000	9N(1378.4757)	HexNAc-2_Hex-6	2.5426	1.7811553761206436E-4	TENLDVIVnISDTESWGQHVQK	24.370617	24.370617	true	sp|P14231|AT1B2_MOUSE	P14231	AT1B2_MOUSE	Atp1b2	Sodium/potassium-transporting ATPase subunit beta-2
2017_01_19_MB1-4_Glyco_rep3_Frac12.16902.16902.4	interact.pep.xml	LVLPSPLYHCLGSVGGTMVSMMHGATLLLSSPSFNGK	LVLPSPLYHCLGSVGGTM[147]VSM[147]M[147]HGATLLLSSPSFNGK	R	K	37	4	4278.2689	3905.9180	3905.9175	977.4868	977.4867	3905.9187	977.4870	-0.0012	0.00000000107399	44.3760	7.9910	1.0000	2	0	303	339	0.0000	10C(57.0215), 18M(15.9949), 21M(15.9949), 22M(15.9949)							true	sp|Q8VCW8|ACSF2_MOUSE	Q8VCW8	ACSF2_MOUSE	Acsf2	Medium-chain acyl-CoA ligase ACSF2, mitochondrial
2017_01_19_MB1-4_Glyco_rep3_Frac12.16904.16904.4	interact.pep.xml	TTKDIILPFRVIPLVR		R	E	16	4	4278.8612	1880.1637	1880.1604	471.0482	471.0474	1880.1610	471.0475	-0.0006	0.00002108628000	24.2040	0.0000	0.9998	2	2	279	294	0.0000								true	sp|P84091|AP2M1_MOUSE	P84091	AP2M1_MOUSE	Ap2m1	AP-2 complex subunit mu
2017_01_19_MB1-4_Glyco_rep3_Frac12.16905.16905.4	interact.pep.xml	FGHLGLAINLITYDDRFNLK		R	S	20	4	4279.1263	2319.2405	2319.2380	580.8174	580.8168	2319.2375	580.8167	0.0004	0.00000000000412	38.9200	9.2990	1.0000	2	1	428	447	0.0000								true	sp|P54823|DDX6_MOUSE	P54823	DDX6_MOUSE	Ddx6	Probable ATP-dependent RNA helicase DDX6
2017_01_19_MB1-4_Glyco_rep3_Frac12.16910.16910.3	interact.pep.xml	VLVALADGTLAIFHR		R	G	15	3	4279.5699	1594.9199	1594.9193	532.6472	532.6470	1594.9194	532.6471	-0.0001	0.00000001267279	32.2550	10.0060	1.0000	2	0	981	995	0.0000								false	sp|Q9ESN9-2|JIP3_MOUSE	Q9ESN9-2	JIP3_MOUSE	Mapk8ip3	Isoform 1a of C-Jun-amino-terminal kinase-interacting protein 3	Spag9	sp|Q58A65-2|JIP4_MOUSE, sp|Q58A65-3|JIP4_MOUSE, sp|Q58A65-4|JIP4_MOUSE, sp|Q58A65-5|JIP4_MOUSE, sp|Q58A65-6|JIP4_MOUSE, sp|Q58A65|JIP4_MOUSE, sp|Q9ESN9-3|JIP3_MOUSE, sp|Q9ESN9-4|JIP3_MOUSE, sp|Q9ESN9-5|JIP3_MOUSE, sp|Q9ESN9-6|JIP3_MOUSE, sp|Q9ESN9|JIP3_MOUSE
2017_01_19_MB1-4_Glyco_rep3_Frac12.16911.16911.3	interact.pep.xml	LSSNSIVPFHLYMFK		R	N	15	3	4279.6518	1781.9209	1781.9175	594.9809	594.9798	1781.9174	594.9797	0.0001	0.00000000041353	33.3390	10.7740	1.0000	2	0	2503	2517	0.0000								false	sp|Q3UHK6-3|TEN4_MOUSE	Q3UHK6-3	TEN4_MOUSE	Tenm4	Isoform 3 of Teneurin-4		sp|Q3UHK6-2|TEN4_MOUSE, sp|Q3UHK6-4|TEN4_MOUSE, sp|Q3UHK6|TEN4_MOUSE
2017_01_19_MB1-4_Glyco_rep3_Frac12.16912.16912.3	interact.pep.xml	LQQAQLYPIAIFIKPK		R	S	16	3	4279.7333	1870.1115	1870.1082	624.3778	624.3767	1870.1079	624.3766	0.0002	0.00000000008913	48.7000	7.5710	1.0000	2	1	763	778	0.0000								true	sp|P70175|DLG3_MOUSE	P70175	DLG3_MOUSE	Dlg3	Disks large homolog 3
2017_01_19_MB1-4_Glyco_rep3_Frac12.16913.16913.3	interact.pep.xml	TTKDIILPFRVIPLVR		R	E	16	3	4279.8070	1880.1648	1880.1604	627.7289	627.7274	1880.1610	627.7276	-0.0006	0.00000637529200	26.2820	0.0000	0.9997	2	2	279	294	0.0000								true	sp|P84091|AP2M1_MOUSE	P84091	AP2M1_MOUSE	Ap2m1	AP-2 complex subunit mu
2017_01_19_MB1-4_Glyco_rep3_Frac12.16914.16914.3	interact.pep.xml	IPYKPNYSLNLWSIMK		R	N	16	3	4279.8889	1966.0415	1966.0391	656.3544	656.3536	1966.0386	656.3535	0.0004	0.00000000055800	37.4000	10.7730	1.0000	2	1	139	154	0.0000								false	sp|Q3B7Z2-2|OSBP1_MOUSE	Q3B7Z2-2	OSBP1_MOUSE	Osbp	Isoform 2 of Oxysterol-binding protein 1		sp|Q3B7Z2|OSBP1_MOUSE
2017_01_19_MB1-4_Glyco_rep3_Frac12.16916.16916.3	interact.pep.xml	NLLAGGFGGMCLVFVGHPLDTVK	NLLAGGFGGM[147]CLVFVGHPLDTVK	K	V	23	3	4280.0523	2417.2292	2417.2253	806.7503	806.7490	2417.2234	806.7484	0.0019	0.00000001797588	35.5650	10.4440	1.0000	2	0	13	35	0.0000	10M(15.9949), 11C(57.0215)							true	sp|Q9Z2Z6|MCAT_MOUSE	Q9Z2Z6	MCAT_MOUSE	Slc25a20	Mitochondrial carnitine/acylcarnitine carrier protein
2017_01_19_MB1-4_Glyco_rep3_Frac12.16917.16917.3	interact.pep.xml	VIHDNFGIVEGLMTTVHAITATQK	VIHDNFGIVEGLM[147]TTVHAITATQK	K	T	24	3	4280.1343	2610.3530	2610.3481	871.1249	871.1233	2610.3474	871.1231	0.0007	0.00000000000000	41.7680	10.6790	1.0000	2	0	161	184	0.0000	13M(15.9949)							true	sp|P16858|G3P_MOUSE	P16858	G3P_MOUSE	Gapdh	Glyceraldehyde-3-phosphate dehydrogenase
2017_01_19_MB1-4_Glyco_rep3_Frac12.16918.16918.3	interact.pep.xml	SEPGGGEDGSAGLEVSAVQNVADVAVLQK	n[43]SEPGGGEDGSAGLEVSAVQNVADVAVLQK	M	H	29	3	4280.2158	2824.3804	2824.3765	942.4674	942.4661	2824.3726	942.4648	0.0039	0.01704811000000	13.1020	9.4750	0.9887	2	0	2	30	0.0000	N-term(42.0106)							true	sp|Q9JHU4|DYHC1_MOUSE	Q9JHU4	DYHC1_MOUSE	Dync1h1	Cytoplasmic dynein 1 heavy chain 1
2017_01_19_MB1-4_Glyco_rep3_Frac12.16920.16920.3	interact.pep.xml	NNPEYSSFFGVMGASSAMVFSAMGAAYGTAK	NNPEYSSFFGVM[147]GASSAMVFSAM[147]GAAYGTAK	K	S	31	3	4280.3796	3183.3910	3183.3896	1062.1376	1062.1371	3181.3828	1061.4682	2.0068	0.00000588843600	31.4200	31.4200	0.9960	2	0	6	36	0.0000	12M(15.9949), 23M(15.9949)	Mod1: Second isotopic peak (PeakApex: 2.0052, Theoretical: 2.0047)						true	sp|P63082|VATL_MOUSE	P63082	VATL_MOUSE	Atp6v0c	V-type proton ATPase 16 kDa proteolipid subunit
2017_01_19_MB1-4_Glyco_rep3_Frac12.16921.16921.3	interact.pep.xml	SEPGGGEDGSAGLEVSAVQNVADVAVLQK	n[43]SEPGGGEDGSAGLEVSAVQNVADVAVLQK	M	H	29	3	4280.4620	2824.3804	2824.3765	942.4674	942.4661	2824.3726	942.4648	0.0039	0.01691744000000	11.8210	7.0760	0.9888	2	0	2	30	0.0000	N-term(42.0106)							true	sp|Q9JHU4|DYHC1_MOUSE	Q9JHU4	DYHC1_MOUSE	Dync1h1	Cytoplasmic dynein 1 heavy chain 1
2017_01_19_MB1-4_Glyco_rep3_Frac12.16923.16923.3	interact.pep.xml	NNPEYSSFFGVMGASSAMVFSAMGAAYGTAK	NNPEYSSFFGVM[147]GASSAMVFSAM[147]GAAYGTAK	K	S	31	3	4281.5593	3183.3910	3183.3896	1062.1376	1062.1371	3181.3828	1061.4682	2.0068	0.00000000000000	62.9320	52.0850	1.0000	2	0	6	36	0.0000	12M(15.9949), 23M(15.9949)	Mod1: Second isotopic peak (PeakApex: 2.0052, Theoretical: 2.0047)						true	sp|P63082|VATL_MOUSE	P63082	VATL_MOUSE	Atp6v0c	V-type proton ATPase 16 kDa proteolipid subunit
2017_01_19_MB1-4_Glyco_rep3_Frac12.16925.16925.4	interact.pep.xml	KVLGDIHTTLLSAVIPNAFR		R	L	20	4	4282.1782	2164.2397	2164.2356	542.0672	542.0662	2164.2368	542.0665	-0.0012	0.00019906720000	22.3040	7.4320	0.9988	2	0	316	335	0.0000								true	sp|Q8VE33|GD1L1_MOUSE	Q8VE33	GD1L1_MOUSE	Gdap1l1	Ganglioside-induced differentiation-associated protein 1-like 1
2017_01_19_MB1-4_Glyco_rep3_Frac12.16926.16926.3	interact.pep.xml	CPTQFPLILWHPYAR	CPTQFPLILWHPYAR	K	H	15	3	4282.4437	1897.9675	1897.9655	633.6631	633.6624	1897.9661	633.6626	-0.0006	0.00000000009120	40.6050	9.6470	1.0000	2	0	154	168	0.0000	1C(57.0215)							true	sp|Q8R1F1|NIBA2_MOUSE	Q8R1F1	NIBA2_MOUSE	Niban2	Protein Niban 2
2017_01_19_MB1-4_Glyco_rep3_Frac12.16927.16927.3	interact.pep.xml	HNIMDFAMPYFIQVMK	HNIMDFAM[147]PYFIQVM[147]K	R	E	16	3	4282.5568	2015.9350	2015.9374	672.9856	672.9864	2015.9305	672.9841	0.0068	0.00001893559000	23.3230	23.1480	0.9999	2	0	1589	1604	0.0000	15M(15.9949), 8M(15.9949)							true	sp|Q68FD5|CLH1_MOUSE	Q68FD5	CLH1_MOUSE	Cltc	Clathrin heavy chain 1
2017_01_19_MB1-4_Glyco_rep3_Frac12.16928.16928.3	interact.pep.xml	FGHLGLAINLITYDDRFNLK		R	S	20	3	4282.6382	2319.2424	2319.2388	774.0881	774.0869	2319.2375	774.0864	0.0012	0.00000000000000	44.2670	11.7200	1.0000	2	1	428	447	0.0000								true	sp|P54823|DDX6_MOUSE	P54823	DDX6_MOUSE	Ddx6	Probable ATP-dependent RNA helicase DDX6
2017_01_19_MB1-4_Glyco_rep3_Frac12.16930.16930.3	interact.pep.xml	NNPEYSSFFGVMGASSAMVFSAMGAAYGTAK	NNPEYSSFFGVM[147]GASSAMVFSAM[147]GAAYGTAK	K	S	31	3	4282.8017	3182.3910	3182.3855	1061.8043	1061.8024	3181.3828	1061.4682	1.0026	0.00000000000006	34.0920	34.0920	1.0000	2	0	6	36	0.0000	12M(15.9949), 23M(15.9949)	Mod1: First isotopic peak (PeakApex: 1.0028, Theoretical: 1.0024)						true	sp|P63082|VATL_MOUSE	P63082	VATL_MOUSE	Atp6v0c	V-type proton ATPase 16 kDa proteolipid subunit
2017_01_19_MB1-4_Glyco_rep3_Frac12.16931.16931.3	interact.pep.xml	NNPEYSSFFGVMGASSAMVFSAMGAAYGTAK	NNPEYSSFFGVM[147]GASSAM[147]VFSAM[147]GAAYGTAK	K	S	31	3	4282.8836	3198.3860	3198.3830	1067.1359	1067.1349	3197.3777	1066.7998	1.0053	0.00000000013374	27.4750	9.6000	1.0000	2	0	6	36	0.0000	12M(15.9949), 18M(15.9949), 23M(15.9949)	Mod1: First isotopic peak (PeakApex: 1.0028, Theoretical: 1.0024)						true	sp|P63082|VATL_MOUSE	P63082	VATL_MOUSE	Atp6v0c	V-type proton ATPase 16 kDa proteolipid subunit
2017_01_19_MB1-4_Glyco_rep3_Frac12.16933.16933.3	interact.pep.xml	NNPEYSSFFGVMGASSAMVFSAMGAAYGTAK	NNPEYSSFFGVM[147]GASSAMVFSAM[147]GAAYGTAK	K	S	31	3	4283.5387	3182.3910	3182.3855	1061.8043	1061.8024	3181.3828	1061.4682	1.0026	0.00000000000000	61.3800	48.9740	1.0000	2	0	6	36	0.0000	12M(15.9949), 23M(15.9949)	Mod1: First isotopic peak (PeakApex: 1.0028, Theoretical: 1.0024)						true	sp|P63082|VATL_MOUSE	P63082	VATL_MOUSE	Atp6v0c	V-type proton ATPase 16 kDa proteolipid subunit
2017_01_19_MB1-4_Glyco_rep3_Frac12.16934.16934.3	interact.pep.xml	NNPEYSSFFGVMGASSAMVFSAMGAAYGTAK	NNPEYSSFFGVM[147]GASSAM[147]VFSAM[147]GAAYGTAK	K	S	31	3	4284.0752	3198.3860	3198.3830	1067.1359	1067.1349	3197.3777	1066.7998	1.0053	0.00000000007490	50.0020	8.1470	1.0000	2	0	6	36	0.0000	12M(15.9949), 18M(15.9949), 23M(15.9949)	Mod1: First isotopic peak (PeakApex: 1.0028, Theoretical: 1.0024)						true	sp|P63082|VATL_MOUSE	P63082	VATL_MOUSE	Atp6v0c	V-type proton ATPase 16 kDa proteolipid subunit
2017_01_19_MB1-4_Glyco_rep3_Frac12.16936.16936.5	interact.pep.xml	RVHITHEVSSLDTLHALIAHMFPQK		R	L	25	5	4284.6931	2879.5283	2879.5220	576.9129	576.9117	2879.5227	576.9118	-0.0007	0.00000000000001	49.7350	10.3990	1.0000	2	0	261	285	0.0000								false	sp|Q9QWI6-3|SRCN1_MOUSE	Q9QWI6-3	SRCN1_MOUSE	Srcin1	Isoform 3 of SRC kinase signaling inhibitor 1		sp|Q9QWI6-2|SRCN1_MOUSE, sp|Q9QWI6|SRCN1_MOUSE
2017_01_19_MB1-4_Glyco_rep3_Frac12.16937.16937.5	interact.pep.xml	SQFFHPKPVPGFQVAYVVFQKPSGVSAALNLK		K	G	32	5	4284.9582	3486.8894	3486.8887	698.3852	698.3850	3486.8813	698.3835	0.0073	0.00000017817390	27.2470	10.3020	1.0000	2	2	105	136	0.0000								true	sp|Q9D1C9|RRP7A_MOUSE	Q9D1C9	RRP7A_MOUSE	Rrp7a	Ribosomal RNA-processing protein 7 homolog A
2017_01_19_MB1-4_Glyco_rep3_Frac12.16938.16938.4	interact.pep.xml	RPLVLQLVNSTTEYAEFLHCK	RPLVLQLVNSTTEYAEFLHCK	R	G	21	4	4285.0699	2517.3086	2517.3050	630.3344	630.3335	2517.3050	630.3335	0.0000	0.00000000000000	47.7640	10.3550	1.0000	2	0	67	87	0.0000	20C(57.0215)							false	sp|P39053-3|DYN1_MOUSE	P39053-3	DYN1_MOUSE	Dnm1	Isoform 3 of Dynamin-1		sp|P39053-4|DYN1_MOUSE, sp|P39053-5|DYN1_MOUSE, sp|P39053-6|DYN1_MOUSE, sp|P39053|DYN1_MOUSE
2017_01_19_MB1-4_Glyco_rep3_Frac12.16939.16939.4	interact.pep.xml	GFFTQHAVQVFNSYIQCHLAAPDGTR	GFFTQHAVQVFNSYIQCHLAAPDGTR	K	N	26	4	4285.1514	2963.4187	2963.4148	741.8620	741.8610	2963.4136	741.8607	0.0012	0.00000000000000	60.9700	11.2080	1.0000	2	0	423	448	0.0000	17C(57.0215)							true	sp|Q9ESJ0|XPO4_MOUSE	Q9ESJ0	XPO4_MOUSE	Xpo4	Exportin-4
2017_01_19_MB1-4_Glyco_rep3_Frac12.16940.16940.4	interact.pep.xml	ILHTAWHPMESIIAVAATNNLYIFQDK	ILHTAWHPM[147]ESIIAVAATNNLYIFQDK	K	I	27	4	4285.2255	3111.5880	3111.5830	778.9043	778.9030	3111.5850	778.9035	-0.0019	0.00000000285943	30.5120	9.1480	1.0000	2	0	425	451	0.0000	9M(15.9949)							true	sp|Q925E7|2ABD_MOUSE	Q925E7	2ABD_MOUSE	Ppp2r2d	Serine/threonine-protein phosphatase 2A 55 kDa regulatory subunit B delta isoform
2017_01_19_MB1-4_Glyco_rep3_Frac12.16944.16944.3	interact.pep.xml	FVGGVYGGNIKPTPFLCLTLK	FVGGVYGGNIKPTPFLCLTLK	K	M	21	3	4285.5524	2280.2395	2280.2349	761.0871	761.0856	2280.2340	761.0853	0.0009	0.00000000000150	45.9730	9.9370	1.0000	2	1	56	76	0.0000	17C(57.0215)							true	sp|Q4FK66|PR38A_MOUSE	Q4FK66	PR38A_MOUSE	Prpf38a	Pre-mRNA-splicing factor 38A
2017_01_19_MB1-4_Glyco_rep3_Frac12.16945.16945.3	interact.pep.xml	IFGYPVGIIGNNGVLFSESAKK		R	G	22	3	4285.6343	2309.2463	2309.2427	770.7560	770.7548	2309.2420	770.7546	0.0007	0.07311361000000	14.8370	12.1260	0.9301	2	0	362	383	0.0000								true	sp|Q3ULD5|MCCB_MOUSE	Q3ULD5	MCCB_MOUSE	Mccc2	Methylcrotonoyl-CoA carboxylase beta chain, mitochondrial
2017_01_19_MB1-4_Glyco_rep3_Frac12.16946.16946.3	interact.pep.xml	RPLVLQLVNSTTEYAEFLHCK	RPLVLQLVNSTTEYAEFLHCK	R	G	21	3	4285.7158	2517.3125	2517.3054	840.1114	840.1091	2517.3050	840.1089	0.0004	0.00000000000000	54.6070	9.1400	1.0000	2	0	67	87	0.0000	20C(57.0215)							false	sp|P39053-3|DYN1_MOUSE	P39053-3	DYN1_MOUSE	Dnm1	Isoform 3 of Dynamin-1		sp|P39053-4|DYN1_MOUSE, sp|P39053-5|DYN1_MOUSE, sp|P39053-6|DYN1_MOUSE, sp|P39053|DYN1_MOUSE
2017_01_19_MB1-4_Glyco_rep3_Frac12.16947.16947.3	interact.pep.xml	EHGYLGNLSAVASTEGTIEETLNEASR		K	E	27	3	4285.7982	2848.3599	2848.3577	950.4606	950.4598	2847.3520	950.1246	1.0056	0.00134757800000	16.5850	11.3200	0.9903	2	0	116	142	0.0000		Mod1: First isotopic peak (PeakApex: 1.0028, Theoretical: 1.0024)						false	sp|Q99P72-3|RTN4_MOUSE	Q99P72-3	RTN4_MOUSE	Rtn4	Isoform D of Reticulon-4		sp|Q99P72|RTN4_MOUSE
2017_01_19_MB1-4_Glyco_rep3_Frac12.16949.16949.3	interact.pep.xml	GFFTQHAVQVFNSYIQCHLAAPDGTR	GFFTQHAVQVFNSYIQCHLAAPDGTR	K	N	26	3	4285.9621	2963.4175	2963.4106	988.8131	988.8108	2963.4136	988.8118	-0.0029	0.00000001840863	28.2620	9.3690	1.0000	2	0	423	448	0.0000	17C(57.0215)							true	sp|Q9ESJ0|XPO4_MOUSE	Q9ESJ0	XPO4_MOUSE	Xpo4	Exportin-4
2017_01_19_MB1-4_Glyco_rep3_Frac12.16955.16955.4	interact.pep.xml	SKNYEFMWNPHLGYILTCPSNLGTGLR	SKNYEFMWNPHLGYILTCPSNLGTGLR	K	A	27	4	4287.5729	3167.5403	3167.5352	792.8924	792.8911	3167.5320	792.8903	0.0031	0.00000002838696	25.1730	9.1610	1.0000	2	1	266	292	0.0000	18C(57.0215)							true	sp|Q04447|KCRB_MOUSE	Q04447	KCRB_MOUSE	Ckb	Creatine kinase B-type
2017_01_19_MB1-4_Glyco_rep3_Frac12.16957.16957.4	interact.pep.xml	VVMDIPYELWNETSAEVADLKK	VVM[147]DIPYELWN[1817]ETSAEVADLKK	K	Q	22	4	4287.7675	4269.8633	4269.8555	1068.4731	1068.4712	2565.2670	642.3240	1704.5883	0.00001078773000	20.7300	8.7120	0.9998	2	0	143	164	0.0000	3M(15.9949), 11N(1702.5814)	HexNAc-2_Hex-8	-0.7555	4.904880355954174E-4	VVMDIPYELWNETSAEVADLKK	17.156498	20.73088	false	sp|Q9DAU1|CNPY3_MOUSE	Q9DAU1	CNPY3_MOUSE	Cnpy3	Protein canopy homolog 3		sp|Q9DAU1-2|CNPY3_MOUSE
2017_01_19_MB1-4_Glyco_rep3_Frac12.16958.16958.3	interact.pep.xml	GLMYPYIFHILTK	GLM[147]YPYIFHILTK	K	G	13	3	4287.8508	1610.8547	1610.8525	537.9588	537.9581	1610.8529	537.9582	-0.0003	0.00000030070060	29.1610	8.4670	1.0000	2	0	564	576	0.0000	3M(15.9949)							true	sp|Q6A0A9|F120A_MOUSE	Q6A0A9	F120A_MOUSE	FAM120A	Constitutive coactivator of PPAR-gamma-like protein 1
2017_01_19_MB1-4_Glyco_rep3_Frac12.16960.16960.4	interact.pep.xml	VVMDIPYELWNETSAEVADLKK	VVM[147]DIPYELWN[1817]ETSAEVADLKK	K	Q	22	4	4288.0128	4269.8633	4269.8555	1068.4731	1068.4712	2565.2670	642.3240	1704.5883	0.00048541110000	17.8770	8.4620	0.9882	2	0	143	164	0.0000	3M(15.9949), 11N(1702.5814)	HexNAc-2_Hex-8	0.3664	2.1981886925173658E-4	VVMDIPYELWnETSAEVADLKK	17.877663	17.877663	false	sp|Q9DAU1|CNPY3_MOUSE	Q9DAU1	CNPY3_MOUSE	Cnpy3	Protein canopy homolog 3		sp|Q9DAU1-2|CNPY3_MOUSE
2017_01_19_MB1-4_Glyco_rep3_Frac12.16961.16961.3	interact.pep.xml	TENLDVIVNISDTESWGQHVQK	TENLDVIVN[1493]ISDTESWGQHVQK	K	L	22	3	4288.5374	3889.7046	3889.7000	1297.5755	1297.5739	2511.2240	838.0819	1378.4758	0.00000000000000	54.1220	10.4920	1.0000	2	0	88	109	0.0000	9N(1378.4757)	HexNAc-2_Hex-6	3.2127	0.0	TENLDVIVNISDTESWGQHVQK	41.968765	54.12256	true	sp|P14231|AT1B2_MOUSE	P14231	AT1B2_MOUSE	Atp1b2	Sodium/potassium-transporting ATPase subunit beta-2
2017_01_19_MB1-4_Glyco_rep3_Frac12.16963.16963.3	interact.pep.xml	VVMDIPYELWNETSAEVADLKK	VVM[147]DIPYELWN[1493]ETSAEVADLKK	K	Q	22	3	4289.1930	3943.7470	3943.7441	1315.5896	1315.5886	2565.2670	856.0963	1378.4770	0.00000000000003	49.3220	9.4080	1.0000	2	0	143	164	0.0000	3M(15.9949), 11N(1378.4757)	HexNAc-2_Hex-6	1.4357	1.939487975174554E-4	VVMDIPYELWNETSAEVADLKK	41.08697	49.3225	false	sp|Q9DAU1|CNPY3_MOUSE	Q9DAU1	CNPY3_MOUSE	Cnpy3	Protein canopy homolog 3		sp|Q9DAU1-2|CNPY3_MOUSE
2017_01_19_MB1-4_Glyco_rep3_Frac12.16964.16964.3	interact.pep.xml	TENLDVIVNISDTESWGQHVQK	TENLDVIVN[1493]ISDTESWGQHVQK	K	L	22	3	4289.2754	3889.7046	3889.7000	1297.5755	1297.5739	2511.2240	838.0819	1378.4758	0.00000000132012	34.7490	11.4530	1.0000	2	0	88	109	0.0000	9N(1378.4757)	HexNAc-2_Hex-6	5.6218	0.0	TENLDVIVnISDTESWGQHVQK	34.749695	34.749695	true	sp|P14231|AT1B2_MOUSE	P14231	AT1B2_MOUSE	Atp1b2	Sodium/potassium-transporting ATPase subunit beta-2
2017_01_19_MB1-4_Glyco_rep3_Frac12.16965.16965.3	interact.pep.xml	VVMDIPYELWNETSAEVADLKK	VVM[147]DIPYELWN[1493]ETSAEVADLKK	K	Q	22	3	4289.8691	3943.7470	3943.7441	1315.5896	1315.5886	2565.2670	856.0963	1378.4770	0.00229090900000	18.0190	9.7050	0.9984	2	0	143	164	0.0000	3M(15.9949), 11N(1378.4757)	HexNAc-2_Hex-6	2.4664	1.7811553761206436E-4	VVMDIPYELWnETSAEVADLKK	18.019882	18.019882	false	sp|Q9DAU1|CNPY3_MOUSE	Q9DAU1	CNPY3_MOUSE	Cnpy3	Protein canopy homolog 3		sp|Q9DAU1-2|CNPY3_MOUSE
2017_01_19_MB1-4_Glyco_rep3_Frac12.16968.16968.4	interact.pep.xml	MTHHHPTGYLGSLASALFTAYAVNGK	M[147]THHHPTGYLGSLASALFTAYAVNGK	R	S	26	4	4290.7530	2759.3489	2759.3486	690.8445	690.8444	2759.3489	690.8445	-0.0002	0.00000000066594	31.4850	10.5850	1.0000	2	0	166	191	0.0000	1M(15.9949)							true	sp|P54923|ADPRH_MOUSE	P54923	ADPRH_MOUSE	Adprh	[Protein ADP-ribosylarginine] hydrolase
2017_01_19_MB1-4_Glyco_rep3_Frac12.16969.16969.4	interact.pep.xml	LLGNMIVIVLGHHLGKDFTPAAQAAFQK	LLGNM[147]IVIVLGHHLGKDFTPAAQAAFQK	R	V	28	4	4290.8652	3004.6384	3004.6328	752.1669	752.1655	3004.6318	752.1652	0.0009	0.00000000000001	49.0830	13.0000	1.0000	2	1	106	133	0.0000	5M(15.9949)							true	sp|P02088|HBB1_MOUSE	P02088	HBB1_MOUSE	Hbb-b1	Hemoglobin subunit beta-1
2017_01_19_MB1-4_Glyco_rep3_Frac12.16970.16970.4	interact.pep.xml	MWPLAFGSGVGLGMAYSNCQHDFQAPYLLHGK	M[147]WPLAFGSGVGLGM[147]AYSNCQHDFQAPYLLHGK	R	Y	32	4	4290.9467	3583.6475	3583.6490	896.9192	896.9195	3583.6475	896.9192	0.0014	0.00000000019997	30.2510	10.0150	1.0000	2	0	40	71	0.0000	14M(15.9949), 19C(57.0215), 1M(15.9949)							true	sp|Q7TNS2|MIC10_MOUSE	Q7TNS2	MIC10_MOUSE	Micos10	MIC
2017_01_19_MB1-4_Glyco_rep3_Frac12.16971.16971.3	interact.pep.xml	TAAFIWPMLIHIMDQK	TAAFIWPM[147]LIHIM[147]DQK	K	E	16	3	4291.0286	1945.9830	1945.9800	649.6683	649.6673	1945.9792	649.6670	0.0007	0.00000000067867	36.5150	12.1390	1.0000	2	0	185	200	0.0000	13M(15.9949), 8M(15.9949)							false	sp|Q810A7-2|DDX42_MOUSE	Q810A7-2	DDX42_MOUSE	Ddx42	Isoform 2 of ATP-dependent RNA helicase DDX42		sp|Q810A7|DDX42_MOUSE
2017_01_19_MB1-4_Glyco_rep3_Frac12.16974.16974.3	interact.pep.xml	SQVMDEATALQLQEGLTSIEEVTK	SQVM[147]DEATALQLQEGLTSIEEVTK	R	N	24	3	4291.2740	2635.2940	2635.2898	879.4386	879.4372	2635.2898	879.4372	0.0000	0.00000000000246	40.0510	14.3750	1.0000	2	0	3864	3887	0.0000	4M(15.9949)							false	sp|Q9QXS1-10|PLEC_MOUSE	Q9QXS1-10	PLEC_MOUSE	Plec	Isoform PLEC-1D of Plectin		sp|Q9QXS1-11|PLEC_MOUSE, sp|Q9QXS1-12|PLEC_MOUSE, sp|Q9QXS1-13|PLEC_MOUSE, sp|Q9QXS1-14|PLEC_MOUSE, sp|Q9QXS1-15|PLEC_MOUSE, sp|Q9QXS1-16|PLEC_MOUSE, sp|Q9QXS1-2|PLEC_MOUSE, sp|Q9QXS1-3|PLEC_MOUSE, sp|Q9QXS1-4|PLEC_MOUSE, sp|Q9QXS1-5|PLEC_MOUSE, sp|Q9QXS1-6|PLEC_MOUSE, sp|Q9QXS1-7|PLEC_MOUSE, sp|Q9QXS1-8|PLEC_MOUSE, sp|Q9QXS1-9|PLEC_MOUSE, sp|Q9QXS1|PLEC_MOUSE
2017_01_19_MB1-4_Glyco_rep3_Frac12.16979.16979.3	interact.pep.xml	VVMDIPYELWNETSAEVADLKK	VVM[147]DIPYELWN[1493]ETSAEVADLKK	K	Q	22	3	4291.7056	3943.7515	3943.7441	1315.5911	1315.5886	2565.2670	856.0963	1378.4770	0.00000000000000	49.4220	9.9230	1.0000	2	0	143	164	0.0000	3M(15.9949), 11N(1378.4757)	HexNAc-2_Hex-6	0.8219	1.939487975174554E-4	VVMDIPYELWNETSAEVADLKK	43.948517	49.422245	false	sp|Q9DAU1|CNPY3_MOUSE	Q9DAU1	CNPY3_MOUSE	Cnpy3	Protein canopy homolog 3		sp|Q9DAU1-2|CNPY3_MOUSE
2017_01_19_MB1-4_Glyco_rep3_Frac12.16981.16981.2	interact.pep.xml	LFFLDLK		R	Q	7	2	4292.3767	894.5216	894.5210	448.2681	448.2678	894.5214	448.2680	-0.0004	0.01247384000000	16.1160	10.5770	0.9904	2	0	618	624	0.0000								true	sp|Q60714|S27A1_MOUSE	Q60714	S27A1_MOUSE	Slc27a1	Long-chain fatty acid transport protein 1
2017_01_19_MB1-4_Glyco_rep3_Frac12.16982.16982.3	interact.pep.xml	VVMDIPYELWNETSAEVADLKK	VVM[147]DIPYELWN[1493]ETSAEVADLKK	K	Q	22	3	4292.4591	3943.7515	3943.7441	1315.5911	1315.5886	2565.2670	856.0963	1378.4770	0.00032380960000	21.6450	9.9390	0.9995	2	0	143	164	0.0000	3M(15.9949), 11N(1378.4757)	HexNAc-2_Hex-6	2.4664	1.7811553761206436E-4	VVMDIPYELWnETSAEVADLKK	21.645988	19.801392	false	sp|Q9DAU1|CNPY3_MOUSE	Q9DAU1	CNPY3_MOUSE	Cnpy3	Protein canopy homolog 3		sp|Q9DAU1-2|CNPY3_MOUSE
2017_01_19_MB1-4_Glyco_rep3_Frac12.16984.16984.4	interact.pep.xml	LTTLADLFRPPIDLMHK	LTTLADLFRPPIDLM[147]HK	K	G	17	4	4293.0775	1996.0840	1996.0812	500.0283	500.0276	1996.0814	500.0276	-0.0002	0.00010645710000	22.9710	12.0390	0.9989	2	1	113	129	0.0000	15M(15.9949)							true	sp|Q6P5G6|UBXN7_MOUSE	Q6P5G6	UBXN7_MOUSE	Ubxn7	UBX domain-containing protein 7
2017_01_19_MB1-4_Glyco_rep3_Frac12.16985.16985.4	interact.pep.xml	ILLANFLAQTEALMKGKLPEEAR	ILLANFLAQTEALM[147]KGKLPEEAR	K	K	23	4	4293.3426	2571.4150	2571.4094	643.8610	643.8596	2571.4092	643.8596	0.0002	0.00000000088589	48.9450	10.8140	1.0000	2	2	424	446	0.0000	14M(15.9949)							true	sp|P06745|G6PI_MOUSE	P06745	G6PI_MOUSE	Gpi	Glucose-6-phosphate isomerase
2017_01_19_MB1-4_Glyco_rep3_Frac12.16986.16986.4	interact.pep.xml	VLALLDKPPFLTQLHSCFQTVDR	VLALLDKPPFLTQLHSCFQTVDR	R	L	23	4	4293.4456	2697.4363	2697.4310	675.3664	675.3650	2697.4312	675.3651	-0.0002	0.00000000000000	56.9150	11.4400	1.0000	2	1	390	412	0.0000	17C(57.0215)							true	sp|P20444|KPCA_MOUSE	P20444	KPCA_MOUSE	Prkca	Protein kinase C alpha type
2017_01_19_MB1-4_Glyco_rep3_Frac12.16989.16989.4	interact.pep.xml	LVLPSPLYHCLGSVGGTMVSMMHGATLLLSSPSFNGK	LVLPSPLYHCLGSVGGTM[147]VSM[147]M[147]HGATLLLSSPSFNGK	R	K	37	4	4293.6827	3906.9270	3906.9220	977.7390	977.7378	3905.9187	977.4870	1.0034	0.00155920600000	20.8950	8.6660	0.9660	2	0	303	339	0.0000	10C(57.0215), 18M(15.9949), 21M(15.9949), 22M(15.9949)	Mod1: First isotopic peak (PeakApex: 1.0028, Theoretical: 1.0024)						true	sp|Q8VCW8|ACSF2_MOUSE	Q8VCW8	ACSF2_MOUSE	Acsf2	Medium-chain acyl-CoA ligase ACSF2, mitochondrial
2017_01_19_MB1-4_Glyco_rep3_Frac12.16991.16991.3	interact.pep.xml	LYTLVTYVPVTTFK		K	N	14	3	4293.8470	1643.9202	1643.9170	548.9807	548.9796	1643.9174	548.9797	-0.0003	0.00000022310030	34.1060	6.6700	1.0000	2	0	102	115	0.0000								true	sp|P62900|RL31_MOUSE	P62900	RL31_MOUSE	Rpl31	60S ribosomal protein L31
2017_01_19_MB1-4_Glyco_rep3_Frac12.16992.16992.4	interact.pep.xml	LVLPSPLYHCLGSVGGTMVSMMHGATLLLSSPSFNGK	LVLPSPLYHCLGSVGGTM[147]VSM[147]M[147]HGATLLLSSPSFNGK	R	K	37	4	4293.9294	3906.9270	3906.9220	977.7390	977.7378	3905.9187	977.4870	1.0034	0.00000000002833	27.1190	9.9670	1.0000	2	0	303	339	0.0000	10C(57.0215), 18M(15.9949), 21M(15.9949), 22M(15.9949)	Mod1: First isotopic peak (PeakApex: 1.0028, Theoretical: 1.0024)						true	sp|Q8VCW8|ACSF2_MOUSE	Q8VCW8	ACSF2_MOUSE	Acsf2	Medium-chain acyl-CoA ligase ACSF2, mitochondrial
2017_01_19_MB1-4_Glyco_rep3_Frac12.16997.16997.3	interact.pep.xml	WSKPYVATLSLHSLFELR		R	S	18	3	4294.7653	2146.1620	2146.1582	716.3946	716.3933	2146.1575	716.3931	0.0007	0.00000000086158	36.7040	10.3790	1.0000	2	1	153	170	0.0000								false	sp|Q5DTL9-10|S4A10_MOUSE	Q5DTL9-10	S4A10_MOUSE	Slc4a10	Isoform 10 of Sodium-driven chloride bicarbonate exchanger	Slc4a7, Slc4a8	sp|Q5DTL9-2|S4A10_MOUSE, sp|Q5DTL9-3|S4A10_MOUSE, sp|Q5DTL9-4|S4A10_MOUSE, sp|Q5DTL9-5|S4A10_MOUSE, sp|Q5DTL9-6|S4A10_MOUSE, sp|Q5DTL9-7|S4A10_MOUSE, sp|Q5DTL9-8|S4A10_MOUSE, sp|Q5DTL9-9|S4A10_MOUSE, sp|Q5DTL9|S4A10_MOUSE, sp|Q8BTY2-2|S4A7_MOUSE, sp|Q8BTY2|S4A7_MOUSE, sp|Q8JZR6-2|S4A8_MOUSE, sp|Q8JZR6|S4A8_MOUSE
2017_01_19_MB1-4_Glyco_rep3_Frac12.16998.16998.3	interact.pep.xml	EIAVGDSEGQIVIYDVGEQIAVPR		R	N	24	3	4294.8473	2556.3103	2556.3074	853.1107	853.1097	2556.3070	853.1096	0.0004	0.00000000000099	41.5080	10.7410	1.0000	2	0	558	581	0.0000								true	sp|O88487|DC1I2_MOUSE	O88487	DC1I2_MOUSE	Dync1i2	Cytoplasmic dynein 1 intermediate chain 2
2017_01_19_MB1-4_Glyco_rep3_Frac12.17001.17001.3	interact.pep.xml	EIAVGDSEGQIVIYDVGEQIAVPR		R	N	24	3	4295.0894	2556.3103	2556.3074	853.1107	853.1097	2556.3070	853.1096	0.0004	0.00690637400000	17.1430	8.4750	0.9950	2	0	558	581	0.0000								true	sp|O88487|DC1I2_MOUSE	O88487	DC1I2_MOUSE	Dync1i2	Cytoplasmic dynein 1 intermediate chain 2
2017_01_19_MB1-4_Glyco_rep3_Frac12.17004.17004.5	interact.pep.xml	LATPTYGDLNHLVSATMSGVTTSLRFPGQLNADLRK	LATPTYGDLNHLVSATM[147]SGVTTSLRFPGQLNADLRK	K	L	36	5	4295.8768	3859.9960	3859.9897	773.0065	773.0052	3859.9890	773.0051	0.0007	0.00000004498758	25.8410	8.5120	1.0000	2	1	217	252	0.0000	17M(15.9949)							true	sp|Q9ERD7|TBB3_MOUSE	Q9ERD7	TBB3_MOUSE	Tubb3	Tubulin beta-3 chain
2017_01_19_MB1-4_Glyco_rep3_Frac12.17007.17007.3	interact.pep.xml	QIFFGLAPGWVVNMADKK	QIFFGLAPGWVVNM[147]ADKK	R	I	18	3	4296.1377	2036.0586	2036.0563	679.6935	679.6927	2036.0552	679.6923	0.0011	0.00000009024081	30.7740	13.2060	1.0000	2	0	263	280	0.0000	14M(15.9949)							true	sp|Q9CPR5|RM15_MOUSE	Q9CPR5	RM15_MOUSE	Mrpl15	39S ribosomal protein L15, mitochondrial
2017_01_19_MB1-4_Glyco_rep3_Frac12.17008.17008.3	interact.pep.xml	GEMAATPAGFAHLTHLLMGLAGGK	GEM[147]AATPAGFAHLTHLLM[147]GLAGGK	K	L	24	3	4296.2196	2382.1873	2382.1836	795.0697	795.0685	2382.1821	795.0680	0.0014	0.00000010955810	29.5500	12.2400	1.0000	2	0	353	376	0.0000	18M(15.9949), 3M(15.9949)							true	sp|Q9Z2V5|HDAC6_MOUSE	Q9Z2V5	HDAC6_MOUSE	Hdac6	Histone deacetylase 6
2017_01_19_MB1-4_Glyco_rep3_Frac12.17009.17009.3	interact.pep.xml	ILLANFLAQTEALMKGKLPEEAR	ILLANFLAQTEALM[147]KGKLPEEAR	K	K	23	3	4296.3011	2571.4126	2571.4094	858.1448	858.1437	2571.4092	858.1437	0.0002	0.00033138310000	24.8110	12.6050	0.9981	2	2	424	446	0.0000	14M(15.9949)							true	sp|P06745|G6PI_MOUSE	P06745	G6PI_MOUSE	Gpi	Glucose-6-phosphate isomerase
2017_01_19_MB1-4_Glyco_rep3_Frac12.17010.17010.3	interact.pep.xml	SANLMAGHWVAISGAAGGLGSLAVQYAK		K	A	28	3	4296.3831	2699.3857	2699.3809	900.8025	900.8009	2699.3853	900.8024	-0.0043	0.00000000000000	53.9380	10.7060	1.0000	2	0	165	192	0.0000								true	sp|P00330|ADH1_YEAST	P00330	ADH1_YEAST	ADH1	Alcohol dehydrogenase 1
2017_01_19_MB1-4_Glyco_rep3_Frac12.17012.17012.2	interact.pep.xml	GFGFVLFK		R	E	8	2	4296.5300	913.5062	913.5057	457.7604	457.7601	913.5061	457.7603	-0.0004	0.03099203000000	15.5350	8.9170	0.9803	2	0	120	127	0.0000								false	sp|Q60668-2|HNRPD_MOUSE	Q60668-2	HNRPD_MOUSE	Hnrnpd	Isoform 2 of Heterogeneous nuclear ribonucleoprotein D0	Hnrnpdl	sp|Q60668-3|HNRPD_MOUSE, sp|Q60668-4|HNRPD_MOUSE, sp|Q60668|HNRPD_MOUSE, sp|Q9Z130|HNRDL_MOUSE
2017_01_19_MB1-4_Glyco_rep3_Frac12.17013.17013.2	interact.pep.xml	YLTVAAIFR		R	G	9	2	4296.6119	1052.6025	1052.6016	527.3085	527.3081	1052.6018	527.3082	-0.0002	0.00139741600000	19.8430	10.5990	0.9984	2	0	310	318	0.0000								false	sp|Q7TMM9|TBB2A_MOUSE	Q7TMM9	TBB2A_MOUSE	Tubb2a	Tubulin beta-2A chain	Tubb2b	sp|Q9CWF2|TBB2B_MOUSE
2017_01_19_MB1-4_Glyco_rep3_Frac12.17015.17015.2	interact.pep.xml	TISVILFLNK		R	Q	10	2	4296.7754	1146.7028	1146.7010	574.3587	574.3578	1146.7012	574.3579	-0.0001	0.00039810710000	21.1000	6.5220	0.9999	2	0	284	293	0.0000								false	sp|P63094|GNAS2_MOUSE	P63094	GNAS2_MOUSE	Gnas	Guanine nucleotide-binding protein G(s) subunit alpha isoforms short		sp|P63094-2|GNAS2_MOUSE, sp|P63094-3|GNAS2_MOUSE, sp|Q6R0H7-4|GNAS1_MOUSE, sp|Q6R0H7|GNAS1_MOUSE
2017_01_19_MB1-4_Glyco_rep3_Frac12.17016.17016.2	interact.pep.xml	LSISALFVTPK		K	T	11	2	4296.8573	1174.6976	1174.6951	588.3561	588.3548	1174.6960	588.3553	-0.0009	0.00000397445800	25.1620	8.5360	1.0000	2	0	283	293	0.0000								false	sp|P16330|CN37_MOUSE	P16330	CN37_MOUSE	Cnp	2',3'-cyclic-nucleotide 3'-phosphodiesterase		sp|P16330-2|CN37_MOUSE
2017_01_19_MB1-4_Glyco_rep3_Frac12.17017.17017.2	interact.pep.xml	LFEYILLYK		R	E	9	2	4296.9388	1200.6810	1200.6791	601.3478	601.3468	1200.6793	601.3469	-0.0002	0.00000655610100	24.9410	9.6970	1.0000	2	0	91	99	0.0000								true	sp|Q99M71|EPDR1_MOUSE	Q99M71	EPDR1_MOUSE	Epdr1	Mammalian ependymin-related protein 1
2017_01_19_MB1-4_Glyco_rep3_Frac12.17018.17018.2	interact.pep.xml	VISGVLQLGNIAFK		R	K	14	2	4297.0161	1457.8629	1457.8607	729.9387	729.9376	1457.8605	729.9375	0.0002	0.00000000000027	49.0220	17.4710	1.0000	2	0	342	355	0.0000								true	sp|Q8VDD5|MYH9_MOUSE	Q8VDD5	MYH9_MOUSE	Myh9	Myosin-9
2017_01_19_MB1-4_Glyco_rep3_Frac12.17019.17019.2	interact.pep.xml	TVLIMELINNVAK	TVLIM[147]ELINNVAK	K	A	13	2	4297.1297	1472.8297	1472.8259	737.4221	737.4202	1472.8271	737.4208	-0.0012	0.00000182658100	37.5100	13.9800	1.0000	2	0	213	225	0.0000	5M(15.9949)							true	sp|P56480|ATPB_MOUSE	P56480	ATPB_MOUSE	Atp5f1b	ATP synthase subunit beta, mitochondrial
2017_01_19_MB1-4_Glyco_rep3_Frac12.17020.17020.2	interact.pep.xml	FGANAILGVSLAVCK	FGANAILGVSLAVCK	K	A	15	2	4297.2084	1518.8258	1518.8220	760.4202	760.4183	1518.8228	760.4187	-0.0007	0.00000000000027	38.5650	9.6710	1.0000	2	0	106	120	0.0000	14C(57.0215)							false	sp|P17182|ENOA_MOUSE	P17182	ENOA_MOUSE	Eno1	Alpha-enolase	Eno2, Eno3	sp|P17183|ENOG_MOUSE, sp|P21550|ENOB_MOUSE
2017_01_19_MB1-4_Glyco_rep3_Frac12.17021.17021.2	interact.pep.xml	GLMYPYIFHILTK	GLM[147]YPYIFHILTK	K	G	13	2	4297.2903	1610.8585	1610.8534	806.4365	806.4340	1610.8529	806.4337	0.0004	0.00000000963002	27.9040	6.7230	1.0000	2	0	564	576	0.0000	3M(15.9949)							true	sp|Q6A0A9|F120A_MOUSE	Q6A0A9	F120A_MOUSE	FAM120A	Constitutive coactivator of PPAR-gamma-like protein 1
2017_01_19_MB1-4_Glyco_rep3_Frac12.17022.17022.2	interact.pep.xml	LHFFMPGFAPLTSR		R	G	14	2	4297.3723	1619.8315	1619.8290	810.9230	810.9218	1619.8281	810.9213	0.0008	0.00038114500000	18.4680	16.7290	0.9999	2	0	263	276	0.0000								false	sp|Q9D6F9|TBB4A_MOUSE	Q9D6F9	TBB4A_MOUSE	Tubb4a	Tubulin beta-4A chain	Tubb2a, Tubb2b, Tubb4b, Tubb5	sp|P68372|TBB4B_MOUSE, sp|P99024|TBB5_MOUSE, sp|Q7TMM9|TBB2A_MOUSE, sp|Q9CWF2|TBB2B_MOUSE
2017_01_19_MB1-4_Glyco_rep3_Frac12.17023.17023.2	interact.pep.xml	LYTLVTYVPVTTFK		K	N	14	2	4297.4538	1643.9205	1643.9176	822.9675	822.9661	1643.9174	822.9660	0.0002	0.00000000060530	40.8770	10.1850	1.0000	2	0	102	115	0.0000								true	sp|P62900|RL31_MOUSE	P62900	RL31_MOUSE	Rpl31	60S ribosomal protein L31
2017_01_19_MB1-4_Glyco_rep3_Frac12.17024.17024.2	interact.pep.xml	MQVNAEEVVVGDLVEIK		K	G	17	2	4297.5668	1870.9761	1870.9713	936.4953	936.4929	1870.9710	936.4928	0.0003	0.00000000000000	51.8210	28.5550	1.0000	2	0	168	184	0.0000								true	sp|Q6PIC6|AT1A3_MOUSE	Q6PIC6	AT1A3_MOUSE	Atp1a3	Sodium/potassium-transporting ATPase subunit alpha-3
2017_01_19_MB1-4_Glyco_rep3_Frac12.17027.17027.5	interact.pep.xml	RVHITHEVSSLDTLHALIAHMFPQK		R	L	25	5	4298.3418	2880.5270	2880.5250	577.1127	577.1123	2879.5227	576.9118	1.0022	0.00000001939769	28.8220	9.4580	1.0000	2	0	261	285	0.0000		Mod1: First isotopic peak (PeakApex: 1.0028, Theoretical: 1.0024)						false	sp|Q9QWI6-3|SRCN1_MOUSE	Q9QWI6-3	SRCN1_MOUSE	Srcin1	Isoform 3 of SRC kinase signaling inhibitor 1		sp|Q9QWI6-2|SRCN1_MOUSE, sp|Q9QWI6|SRCN1_MOUSE
2017_01_19_MB1-4_Glyco_rep3_Frac12.17029.17029.4	interact.pep.xml	GEMAATPAGFAHLTHLLMGLAGGK	GEM[147]AATPAGFAHLTHLLM[147]GLAGGK	K	L	24	4	4298.7035	2382.1855	2382.1824	596.5537	596.5529	2382.1821	596.5528	0.0002	0.00000000000231	32.9380	8.2620	1.0000	2	0	353	376	0.0000	18M(15.9949), 3M(15.9949)							true	sp|Q9Z2V5|HDAC6_MOUSE	Q9Z2V5	HDAC6_MOUSE	Hdac6	Histone deacetylase 6
2017_01_19_MB1-4_Glyco_rep3_Frac12.17032.17032.4	interact.pep.xml	KGSITSVQAIYVPADDLTDPAPATTFAHLDATTVLSR		K	A	37	4	4298.9401	3841.9768	3841.9707	961.5015	961.5000	3841.9736	961.5007	-0.0029	0.00000000002495	37.9530	9.8560	1.0000	2	0	351	387	0.0000								true	sp|P56480|ATPB_MOUSE	P56480	ATPB_MOUSE	Atp5f1b	ATP synthase subunit beta, mitochondrial
2017_01_19_MB1-4_Glyco_rep3_Frac12.17034.17034.3	interact.pep.xml	GEMAATPAGFAHLTHLLMGLAGGK	GEM[147]AATPAGFAHLTHLLM[147]GLAGGK	K	L	24	3	4299.1035	2383.1940	2383.1855	795.4053	795.4024	2382.1821	795.0680	1.0034	0.00001724802000	25.9800	10.3300	0.9991	2	0	353	376	0.0000	18M(15.9949), 3M(15.9949)	Mod1: First isotopic peak (PeakApex: 1.0028, Theoretical: 1.0024)						true	sp|Q9Z2V5|HDAC6_MOUSE	Q9Z2V5	HDAC6_MOUSE	Hdac6	Histone deacetylase 6
2017_01_19_MB1-4_Glyco_rep3_Frac12.17039.17039.3	interact.pep.xml	TENLDVIVNISDTESWGQHVQK	TENLDVIVN[1493]ISDTESWGQHVQK	K	L	22	3	4299.9321	3890.7070	3890.7021	1297.9096	1297.9080	2511.2240	838.0819	1379.4780	0.00000000000013	48.7400	10.0680	1.0000	2	0	88	109	0.0000	9N(1378.4757)	HexNAc-2_Hex-6	3.3327	0.0	TENLDVIVNISDTESWGQHVQK	41.69068	48.74031	true	sp|P14231|AT1B2_MOUSE	P14231	AT1B2_MOUSE	Atp1b2	Sodium/potassium-transporting ATPase subunit beta-2
2017_01_19_MB1-4_Glyco_rep3_Frac12.17042.17042.3	interact.pep.xml	TENLDVIVNISDTESWGQHVQK	TENLDVIVN[1493]ISDTESWGQHVQK	K	L	22	3	4300.1779	3890.7070	3890.7021	1297.9096	1297.9080	2511.2240	838.0819	1379.4780	0.00000000004882	35.4390	8.2200	1.0000	2	0	88	109	0.0000	9N(1378.4757)	HexNAc-2_Hex-6	5.4396	0.0	TENLDVIVnISDTESWGQHVQK	35.439365	35.439365	true	sp|P14231|AT1B2_MOUSE	P14231	AT1B2_MOUSE	Atp1b2	Sodium/potassium-transporting ATPase subunit beta-2
2017_01_19_MB1-4_Glyco_rep3_Frac12.17056.17056.4	interact.pep.xml	TTESGFTPLHIAAHYGNVNVATLLLNR		R	G	27	4	4303.0032	2908.5261	2908.5217	728.1388	728.1377	2908.5195	728.1372	0.0022	0.00000000173605	38.2290	12.3720	1.0000	2	0	225	251	0.0000								false	sp|Q8C8R3-2|ANK2_MOUSE	Q8C8R3-2	ANK2_MOUSE	Ank2	Isoform 2 of Ankyrin-2		sp|Q8C8R3-4|ANK2_MOUSE, sp|Q8C8R3-5|ANK2_MOUSE, sp|Q8C8R3-7|ANK2_MOUSE, sp|Q8C8R3-8|ANK2_MOUSE, sp|Q8C8R3|ANK2_MOUSE
2017_01_19_MB1-4_Glyco_rep3_Frac12.17064.17064.2	interact.pep.xml	WFWDFATR		K	T	8	2	4304.1595	1127.5186	1127.5187	564.7666	564.7666	1127.5188	564.7667	-0.0001	0.00321548500000	17.0880	6.0680	0.9957	2	0	167	174	0.0000								true	sp|Q91X72|HEMO_MOUSE	Q91X72	HEMO_MOUSE	Hpx	Hemopexin
2017_01_19_MB1-4_Glyco_rep3_Frac12.17065.17065.2	interact.pep.xml	EQVLQPVSAEVLELDIR		R	E	17	2	4304.2419	1937.0497	1937.0466	969.5321	969.5306	1937.0469	969.5307	-0.0002	0.00000000000209	39.0130	11.2410	1.0000	2	0	102	118	0.0000								true	sp|P36916|GNL1_MOUSE	P36916	GNL1_MOUSE	Gnl1	Guanine nucleotide-binding protein-like 1
2017_01_19_MB1-4_Glyco_rep3_Frac12.17071.17071.4	interact.pep.xml	TLHTTASNWLHLIPQTLSPLK		R	R	21	4	4305.0288	2370.3100	2370.3062	593.5848	593.5838	2370.3060	593.5838	0.0002	0.00000000126114	47.3860	8.1950	1.0000	2	0	4377	4397	0.0000								true	sp|Q9JHU4|DYHC1_MOUSE	Q9JHU4	DYHC1_MOUSE	Dync1h1	Cytoplasmic dynein 1 heavy chain 1
2017_01_19_MB1-4_Glyco_rep3_Frac12.17074.17074.4	interact.pep.xml	ITVFGSGIGASCVSLLTLSHHSEGLFQR	ITVFGSGIGASCVSLLTLSHHSEGLFQR	R	A	28	4	4305.9036	2972.5244	2972.5190	744.1384	744.1370	2972.5178	744.1367	0.0012	0.00000000003789	43.7430	13.3040	1.0000	2	0	259	286	0.0000	12C(57.0215)							true	sp|Q8BYM5|NLGN3_MOUSE	Q8BYM5	NLGN3_MOUSE	Nlgn3	Neuroligin-3
2017_01_19_MB1-4_Glyco_rep3_Frac12.17075.17075.3	interact.pep.xml	TLHTTASNWLHLIPQTLSPLK		R	R	21	3	4305.9865	2370.3118	2370.3066	791.1112	791.1095	2370.3060	791.1093	0.0007	0.00000000020523	48.2510	8.2010	1.0000	2	0	4377	4397	0.0000								true	sp|Q9JHU4|DYHC1_MOUSE	Q9JHU4	DYHC1_MOUSE	Dync1h1	Cytoplasmic dynein 1 heavy chain 1
2017_01_19_MB1-4_Glyco_rep3_Frac12.17078.17078.3	interact.pep.xml	TENLDVIVNISDTESWGQHVQK	TENLDVIVN[1493]ISDTESWGQHVQK	K	L	22	3	4306.2227	3891.7031	3891.7080	1298.2416	1298.2433	2511.2240	838.0819	1380.4838	0.00000000000000	48.5350	10.6380	1.0000	2	0	88	109	0.0000	9N(1378.4757)	HexNAc-2_Hex-6	-0.8188	4.904880355954174E-4	TENLDVIVNISDTESWGQHVQK	36.674286	48.535088	true	sp|P14231|AT1B2_MOUSE	P14231	AT1B2_MOUSE	Atp1b2	Sodium/potassium-transporting ATPase subunit beta-2
2017_01_19_MB1-4_Glyco_rep3_Frac12.17081.17081.3	interact.pep.xml	TENLDVIVNISDTESWGQHVQK	TENLDVIVN[1493]ISDTESWGQHVQK	K	L	22	3	4306.5083	3891.7031	3891.7080	1298.2416	1298.2433	2511.2240	838.0819	1380.4838	0.00000000003008	35.9270	8.6160	1.0000	2	0	88	109	0.0000	9N(1378.4757)	HexNAc-2_Hex-6	0.8256	1.939487975174554E-4	TENLDVIVnISDTESWGQHVQK	35.92734	34.089317	true	sp|P14231|AT1B2_MOUSE	P14231	AT1B2_MOUSE	Atp1b2	Sodium/potassium-transporting ATPase subunit beta-2
2017_01_19_MB1-4_Glyco_rep3_Frac12.17085.17085.3	interact.pep.xml	GMGGAFVLVLYDEIKK	GM[147]GGAFVLVLYDEIKK	R	Y	16	3	4307.9260	1754.9292	1754.9279	585.9837	585.9832	1754.9275	585.9831	0.0003	0.00000000000049	35.6840	11.2180	1.0000	2	0	281	296	0.0000	2M(15.9949)							false	sp|P48962|ADT1_MOUSE	P48962	ADT1_MOUSE	Slc25a4	ADP/ATP translocase 1	Slc25a5	sp|P51881|ADT2_MOUSE
2017_01_19_MB1-4_Glyco_rep3_Frac12.17086.17086.3	interact.pep.xml	SGPFGQIFRPDNFVFGQSGAGNNWAK		R	G	26	3	4308.0272	2797.3470	2797.3360	933.4563	933.4526	2797.3360	933.4526	0.0000	0.00000000000000	70.8640	9.7530	1.0000	2	1	78	103	0.0000								false	sp|Q9D6F9|TBB4A_MOUSE	Q9D6F9	TBB4A_MOUSE	Tubb4a	Tubulin beta-4A chain	Tubb2a, Tubb2b, Tubb4b, Tubb5	sp|P68372|TBB4B_MOUSE, sp|P99024|TBB5_MOUSE, sp|Q7TMM9|TBB2A_MOUSE, sp|Q9CWF2|TBB2B_MOUSE
2017_01_19_MB1-4_Glyco_rep3_Frac12.17090.17090.2	interact.pep.xml	TIGAALIGYLGVR		R	T	13	2	4308.3540	1302.7670	1302.7655	652.3908	652.3900	1302.7659	652.3902	-0.0003	0.00157495500000	19.0280	10.3800	0.9981	2	0	1382	1394	0.0000								true	sp|Q6VNB8|WDFY3_MOUSE	Q6VNB8	WDFY3_MOUSE	Wdfy3	WD repeat and FYVE domain-containing protein 3
2017_01_19_MB1-4_Glyco_rep3_Frac12.17091.17091.2	interact.pep.xml	YVAAMVLSAAGDTLGYFNGK	YVAAM[147]VLSAAGDTLGYFNGK	R	W	20	2	4308.4355	2064.0122	2064.0088	1033.0134	1033.0117	2063.0032	1032.5089	1.0056	0.00000000000000	42.5260	9.7380	1.0000	2	0	9	28	0.0000	5M(15.9949)	Mod1: First isotopic peak (PeakApex: 1.0028, Theoretical: 1.0024)						true	sp|P54923|ADPRH_MOUSE	P54923	ADPRH_MOUSE	Adprh	[Protein ADP-ribosylarginine] hydrolase
2017_01_19_MB1-4_Glyco_rep3_Frac12.17093.17093.2	interact.pep.xml	YVAAMVLSAAGDTLGYFNGK	YVAAM[147]VLSAAGDTLGYFNGK	R	W	20	2	4308.6383	2064.0122	2064.0088	1033.0134	1033.0117	2063.0032	1032.5089	1.0056	0.02852659000000	16.6790	8.6310	0.6953	2	0	9	28	0.0000	5M(15.9949)	Mod1: First isotopic peak (PeakApex: 1.0028, Theoretical: 1.0024)						true	sp|P54923|ADPRH_MOUSE	P54923	ADPRH_MOUSE	Adprh	[Protein ADP-ribosylarginine] hydrolase
2017_01_19_MB1-4_Glyco_rep3_Frac12.17097.17097.4	interact.pep.xml	ATFYLLIGSANAAKPDLDKVISLK		R	E	24	4	4310.2180	2547.4343	2547.4312	637.8659	637.8651	2547.4312	637.8651	0.0000	0.00000000000226	56.0860	16.0360	1.0000	2	2	339	362	0.0000								true	sp|Q9CZW5|TOM70_MOUSE	Q9CZW5	TOM70_MOUSE	Tomm70	Mitochondrial import receptor subunit TOM70
2017_01_19_MB1-4_Glyco_rep3_Frac12.17103.17103.3	interact.pep.xml	LEGSEVQLVEYEASAAGLIR		R	S	20	3	4310.7303	2133.0962	2133.0957	712.0393	712.0392	2133.0952	712.0390	0.0004	0.00000000000005	49.0610	9.4020	1.0000	2	0	679	698	0.0000								true	sp|Q99KK7|DPP3_MOUSE	Q99KK7	DPP3_MOUSE	Dpp3	Dipeptidyl peptidase 3
2017_01_19_MB1-4_Glyco_rep3_Frac12.17111.17111.6	interact.pep.xml	HGASIQAVTESGLTPIHVAAFMGHVNIVSQLMHHGASPNTTNVR		K	G	44	6	4312.2931	4588.3203	4588.3070	765.7273	765.7251	4586.3022	765.3910	2.0048	0.00000000000060	36.2020	10.1810	1.0000	2	0	405	448	0.0000		Mod1: Second isotopic peak (PeakApex: 2.0052, Theoretical: 2.0047)						false	sp|G5E8K5-2|ANK3_MOUSE	G5E8K5-2	ANK3_MOUSE	Ank3	Isoform 2 of Ankyrin-3		sp|G5E8K5-3|ANK3_MOUSE, sp|G5E8K5|ANK3_MOUSE
2017_01_19_MB1-4_Glyco_rep3_Frac12.17112.17112.5	interact.pep.xml	IFHSLGPEKFPLVEQTFFPNHKPMLTAPNFPVVIK	IFHSLGPEKFPLVEQTFFPNHKPM[147]LTAPNFPVVIK	K	L	35	5	4312.5581	4036.1572	4036.1553	808.2387	808.2383	4035.1482	808.0369	1.0070	0.00000000000000	59.5950	9.8270	1.0000	2	2	213	247	0.0000	24M(15.9949)	Mod1: First isotopic peak (PeakApex: 1.0028, Theoretical: 1.0024)						true	sp|Q8JZP2|SYN3_MOUSE	Q8JZP2	SYN3_MOUSE	Syn3	Synapsin-3
2017_01_19_MB1-4_Glyco_rep3_Frac12.17114.17114.3	interact.pep.xml	LVYQNIFTAMQAMVR	LVYQNIFTAMQAM[147]VR	K	A	15	3	4312.7312	1799.9077	1799.9059	600.9765	600.9759	1799.9061	600.9760	-0.0002	0.00000102606700	21.0520	14.4710	1.0000	2	0	78	92	0.0000	13M(15.9949)							true	sp|P21278|GNA11_MOUSE	P21278	GNA11_MOUSE	Gna11	Guanine nucleotide-binding protein subunit alpha-11
2017_01_19_MB1-4_Glyco_rep3_Frac12.17122.17122.2	interact.pep.xml	TVYSVFGFSFK		R	L	11	2	4313.7071	1280.6456	1280.6442	641.3301	641.3294	1280.6440	641.3293	0.0001	0.00014387980000	25.8680	9.4780	1.0000	2	0	484	494	0.0000								true	sp|Q9D0R2|SYTC_MOUSE	Q9D0R2	SYTC_MOUSE	Tars1	Threonine--tRNA ligase 1, cytoplasmic
2017_01_19_MB1-4_Glyco_rep3_Frac12.17123.17123.2	interact.pep.xml	LEGSEVQLVEYEASAAGLIR		R	S	20	2	4314.0967	2133.1025	2133.0970	1067.5585	1067.5558	2133.0952	1067.5549	0.0017	0.00000000000007	46.4300	10.9010	1.0000	2	0	679	698	0.0000								true	sp|Q99KK7|DPP3_MOUSE	Q99KK7	DPP3_MOUSE	Dpp3	Dipeptidyl peptidase 3
2017_01_19_MB1-4_Glyco_rep3_Frac12.17133.17133.3	interact.pep.xml	LAVSKMLNKFTK		R	S	12	3	4315.6508	1378.8079	1378.8079	460.6099	460.6099	1378.8005	460.6074	0.0073	0.15901070000000	11.7030	8.8680	0.7089	2	2	209	220	0.0000								false	sp|Q9QXK3-4|COPG2_MOUSE	Q9QXK3-4	COPG2_MOUSE	Copg2	Isoform 4 of Coatomer subunit gamma-2		sp|Q9QXK3-2|COPG2_MOUSE, sp|Q9QXK3-3|COPG2_MOUSE, sp|Q9QXK3|COPG2_MOUSE
2017_01_19_MB1-4_Glyco_rep3_Frac12.17134.17134.3	interact.pep.xml	MIYCIHALSLYLFK	M[147]IYCIHALSLYLFK	R	L	14	3	4315.7327	1786.9175	1786.9150	596.6464	596.6456	1786.9149	596.6456	0.0001	0.00042500090000	21.4700	10.1650	0.9993	2	0	145	158	0.0000	1M(15.9949), 4C(57.0215)							true	sp|Q3UQ44|IQGA2_MOUSE	Q3UQ44	IQGA2_MOUSE	Iqgap2	Ras GTPase-activating-like protein IQGAP2
2017_01_19_MB1-4_Glyco_rep3_Frac12.17135.17135.3	interact.pep.xml	DYFEEYGKIDTIEIITDR		R	Q	18	3	4315.8151	2219.0642	2219.0635	740.6953	740.6951	2219.0632	740.6950	0.0002	0.00000000000599	33.3680	9.7900	1.0000	2	1	118	135	0.0000								false	sp|O88569-2|ROA2_MOUSE	O88569-2	ROA2_MOUSE	Hnrnpa2b1	Isoform 2 of Heterogeneous nuclear ribonucleoproteins A2/B1		sp|O88569-3|ROA2_MOUSE, sp|O88569|ROA2_MOUSE
2017_01_19_MB1-4_Glyco_rep3_Frac12.17136.17136.3	interact.pep.xml	VNFHFILFNNVDGHLYELDGR		K	M	21	3	4315.8966	2518.2437	2518.2380	840.4218	840.4199	2518.2393	840.4204	-0.0012	0.00000000000000	49.9480	12.1850	1.0000	2	0	158	178	0.0000								true	sp|Q9R0P9|UCHL1_MOUSE	Q9R0P9	UCHL1_MOUSE	Uchl1	Ubiquitin carboxyl-terminal hydrolase isozyme L1
2017_01_19_MB1-4_Glyco_rep3_Frac12.17137.17137.3	interact.pep.xml	ATFYLLIGSANAAKPDLDKVISLK		R	E	24	3	4315.9785	2547.4314	2547.4292	850.1511	850.1503	2547.4312	850.1510	-0.0019	0.00000000001339	45.8780	13.1860	1.0000	2	2	339	362	0.0000								true	sp|Q9CZW5|TOM70_MOUSE	Q9CZW5	TOM70_MOUSE	Tomm70	Mitochondrial import receptor subunit TOM70
2017_01_19_MB1-4_Glyco_rep3_Frac12.17145.17145.6	interact.pep.xml	IFHSLGPEKFPLVEQTFFPNHKPMLTAPNFPVVIK	IFHSLGPEKFPLVEQTFFPNHKPM[147]LTAPNFPVVIK	K	L	35	6	4318.3141	4036.1506	4036.1494	673.6990	673.6988	4035.1482	673.5320	1.0012	0.01541189000000	17.1640	10.2130	0.9395	2	2	213	247	0.0000	24M(15.9949)	Mod1: First isotopic peak (PeakApex: 1.0028, Theoretical: 1.0024)						true	sp|Q8JZP2|SYN3_MOUSE	Q8JZP2	SYN3_MOUSE	Syn3	Synapsin-3
2017_01_19_MB1-4_Glyco_rep3_Frac12.17146.17146.4	interact.pep.xml	VNFHFILFNNVDGHLYELDGR		K	M	21	4	4318.5796	2518.2434	2518.2385	630.5681	630.5669	2518.2393	630.5671	-0.0007	0.00000004022535	40.0820	9.2650	1.0000	2	0	158	178	0.0000								true	sp|Q9R0P9|UCHL1_MOUSE	Q9R0P9	UCHL1_MOUSE	Uchl1	Ubiquitin carboxyl-terminal hydrolase isozyme L1
2017_01_19_MB1-4_Glyco_rep3_Frac12.17150.17150.4	interact.pep.xml	TPVHVAISNQHSVIIQLLISHPNIELSVR		R	D	29	4	4318.9467	3213.8040	3213.7993	804.4583	804.4571	3213.7986	804.4569	0.0007	0.00000000000000	78.2260	10.2370	1.0000	2	0	805	833	0.0000								true	sp|Q810B6|ANFY1_MOUSE	Q810B6	ANFY1_MOUSE	Ankfy1	Rabankyrin-5
2017_01_19_MB1-4_Glyco_rep3_Frac12.17153.17153.3	interact.pep.xml	TLHTTASNWLHLIPQTLSPLK		R	R	21	3	4319.1925	2370.3062	2370.3066	791.1093	791.1095	2370.3060	791.1093	0.0007	0.00000012654090	27.4280	13.9570	1.0000	2	0	4377	4397	0.0000								true	sp|Q9JHU4|DYHC1_MOUSE	Q9JHU4	DYHC1_MOUSE	Dync1h1	Cytoplasmic dynein 1 heavy chain 1
2017_01_19_MB1-4_Glyco_rep3_Frac12.17155.17155.4	interact.pep.xml	TENLDVIVNISDTESWGQHVQK	TENLDVIVN[1655]ISDTESWGQHVQK	K	L	22	4	4319.4498	4053.7630	4053.7570	1014.4480	1014.4465	2511.2240	628.8133	1542.5329	0.05500215000000	18.8290	8.2020	0.6214	2	0	88	109	0.0000	9N(1540.5285)	HexNAc-2_Hex-7	3.4116	0.0	TENLDVIVnISDTESWGQHVQK	18.829649	18.829649	true	sp|P14231|AT1B2_MOUSE	P14231	AT1B2_MOUSE	Atp1b2	Sodium/potassium-transporting ATPase subunit beta-2
2017_01_19_MB1-4_Glyco_rep3_Frac12.17163.17163.5	interact.pep.xml	LTNLHSLLLSHNHLNFISSEAFVPVPNLR		R	Y	29	5	4322.2723	3281.7737	3281.7678	657.3620	657.3608	3281.7670	657.3607	0.0007	0.00000223100100	29.1060	5.4210	1.0000	2	0	85	113	0.0000								false	sp|Q80ZD8-2|AMGO1_MOUSE	Q80ZD8-2	AMGO1_MOUSE	Amigo1	Isoform 2 of Amphoterin-induced protein 1		sp|Q80ZD8|AMGO1_MOUSE
2017_01_19_MB1-4_Glyco_rep3_Frac12.17166.17166.4	interact.pep.xml	QLDSGLLLVTGPLVINRVPLRR		K	T	22	4	4322.7983	2428.4670	2428.4631	608.1240	608.1231	2428.4640	608.1233	-0.0009	0.00000114419400	31.2660	6.4850	1.0000	2	1	175	196	0.0000								true	sp|P47911|RL6_MOUSE	P47911	RL6_MOUSE	Rpl6	60S ribosomal protein L6
2017_01_19_MB1-4_Glyco_rep3_Frac12.17168.17168.3	interact.pep.xml	ALLQMVQQFAVDFEKR	ALLQM[147]VQQFAVDFEKR	K	I	16	3	4322.9590	1938.0039	1938.0017	647.0086	647.0078	1938.0032	647.0083	-0.0014	0.00000006987405	38.9120	12.5740	1.0000	2	0	328	343	0.0000	5M(15.9949)							false	sp|P39053-3|DYN1_MOUSE	P39053-3	DYN1_MOUSE	Dnm1	Isoform 3 of Dynamin-1	Dnm3	sp|P39053-4|DYN1_MOUSE, sp|P39053-5|DYN1_MOUSE, sp|P39053-6|DYN1_MOUSE, sp|P39053|DYN1_MOUSE, sp|Q8BZ98-2|DYN3_MOUSE, sp|Q8BZ98|DYN3_MOUSE
2017_01_19_MB1-4_Glyco_rep3_Frac12.17176.17176.4	interact.pep.xml	SEVILFIMSKVPLPSVHHPVETGR		R	T	24	4	4324.9017	2671.4580	2671.4543	668.8718	668.8709	2671.4520	668.8703	0.0024	0.00000000018643	42.1910	10.6340	1.0000	2	1	395	418	0.0000								false	sp|Q6ZQ18-2|EFR3B_MOUSE	Q6ZQ18-2	EFR3B_MOUSE	Efr3b	Isoform 2 of Protein EFR3 homolog B		sp|Q6ZQ18|EFR3B_MOUSE
2017_01_19_MB1-4_Glyco_rep3_Frac12.17180.17180.3	interact.pep.xml	SSAAYILFYTSLGPR		R	I	15	3	4325.3233	1644.8513	1644.8491	549.2910	549.2903	1644.8511	549.2910	-0.0019	0.00327241400000	14.6060	9.5910	0.9975	2	0	1060	1074	0.0000								true	sp|Q80U87|UBP8_MOUSE	Q80U87	UBP8_MOUSE	Usp8	Ubiquitin carboxyl-terminal hydrolase 8
2017_01_19_MB1-4_Glyco_rep3_Frac12.17182.17182.3	interact.pep.xml	LGFLGLLHMEVFNQR	LGFLGLLHM[147]EVFNQR	R	L	15	3	4326.0869	1788.9370	1788.9338	597.3196	597.3185	1788.9343	597.3187	-0.0004	0.00000000038542	40.2610	11.0530	1.0000	2	0	384	398	0.0000	9M(15.9949)							false	sp|Q8C3X4|GUF1_MOUSE	Q8C3X4	GUF1_MOUSE	Guf1	Translation factor Guf1, mitochondrial		sp|Q8C3X4-2|GUF1_MOUSE
2017_01_19_MB1-4_Glyco_rep3_Frac12.17183.17183.3	interact.pep.xml	VYIGSFWSHPLLIPDNR		R	K	17	3	4326.1702	2013.0502	2013.0476	672.0240	672.0231	2013.0471	672.0230	0.0004	0.00000000000446	42.7480	9.9150	1.0000	2	0	252	268	0.0000								false	sp|Q9WVK4|EHD1_MOUSE	Q9WVK4	EHD1_MOUSE	Ehd1	EH domain-containing protein 1	Ehd3	sp|Q9QXY6|EHD3_MOUSE
2017_01_19_MB1-4_Glyco_rep3_Frac12.17184.17184.3	interact.pep.xml	LEGSEVQLVEYEASAAGLIR		R	S	20	3	4326.2430	2133.0947	2133.0957	712.0388	712.0392	2133.0952	712.0390	0.0004	0.00000000062061	28.9820	7.8200	1.0000	2	0	679	698	0.0000								true	sp|Q99KK7|DPP3_MOUSE	Q99KK7	DPP3_MOUSE	Dpp3	Dipeptidyl peptidase 3
2017_01_19_MB1-4_Glyco_rep3_Frac12.17185.17185.3	interact.pep.xml	AGLLPSGPRPGYVAIQALLSNR		K	G	22	3	4326.3249	2249.2703	2249.2650	750.7640	750.7623	2249.2644	750.7621	0.0004	0.00547015900000	19.5480	10.5580	0.9869	2	1	430	451	0.0000								true	sp|Q61578|ADRO_MOUSE	Q61578	ADRO_MOUSE	Fdxr	NADPH:adrenodoxin oxidoreductase, mitochondrial
2017_01_19_MB1-4_Glyco_rep3_Frac12.17186.17186.3	interact.pep.xml	VIHDNFGIVEGLMTTVHAITATQK	VIHDNFGIVEGLM[147]TTVHAITATQK	K	T	24	3	4326.4073	2610.3574	2610.3481	871.1264	871.1233	2610.3474	871.1231	0.0007	0.00000000464804	31.4240	12.6220	1.0000	2	0	161	184	0.0000	13M(15.9949)							true	sp|P16858|G3P_MOUSE	P16858	G3P_MOUSE	Gapdh	Glyceraldehyde-3-phosphate dehydrogenase
2017_01_19_MB1-4_Glyco_rep3_Frac12.17195.17195.4	interact.pep.xml	IQLLCLMEMTFTRPANHR	IQLLCLMEM[147]TFTRPANHR	K	Q	18	4	4327.5220	2246.1145	2246.1110	562.5359	562.5350	2246.1120	562.5353	-0.0009	0.00000000190353	37.0270	29.9290	1.0000	2	1	272	289	0.0000	5C(57.0215), 9M(15.9949)							true	sp|Q9WVJ2|PSD13_MOUSE	Q9WVJ2	PSD13_MOUSE	Psmd13	26S proteasome non-ATPase regulatory subunit 13
2017_01_19_MB1-4_Glyco_rep3_Frac12.17197.17197.4	interact.pep.xml	LTNLHSLLLSHNHLNFISSEAFVPVPNLR		R	Y	29	4	4328.1857	3281.7760	3281.7686	821.4513	821.4494	3281.7670	821.4490	0.0014	0.00000000654277	28.7050	7.3320	1.0000	2	0	85	113	0.0000								false	sp|Q80ZD8-2|AMGO1_MOUSE	Q80ZD8-2	AMGO1_MOUSE	Amigo1	Isoform 2 of Amphoterin-induced protein 1		sp|Q80ZD8|AMGO1_MOUSE
2017_01_19_MB1-4_Glyco_rep3_Frac12.17198.17198.3	interact.pep.xml	LVLEFTFTKPVLAVR		K	M	15	3	4328.2553	1732.0316	1732.0290	578.3511	578.3503	1732.0286	578.3501	0.0004	0.00000095995360	32.5710	6.1620	1.0000	2	1	95	109	0.0000								false	sp|Q91VM3-2|WIPI4_MOUSE	Q91VM3-2	WIPI4_MOUSE	Wdr45	Isoform 2 of WD repeat domain phosphoinositide-interacting protein 4		sp|Q91VM3|WIPI4_MOUSE
2017_01_19_MB1-4_Glyco_rep3_Frac12.17199.17199.3	interact.pep.xml	FSETFSLYPQFMFHLR	FSETFSLYPQFM[147]FHLR	R	R	16	3	4328.3359	2064.9778	2065.0005	689.3332	689.3408	2064.9766	689.3328	0.0239	0.00000849645300	22.0690	10.4080	0.9999	2	0	570	585	0.0000	12M(15.9949)							true	sp|Q01405|SC23A_MOUSE	Q01405	SC23A_MOUSE	Sec23a	Protein transport protein Sec23A
2017_01_19_MB1-4_Glyco_rep3_Frac12.17202.17202.3	interact.pep.xml	FSETFSLYPQFMFHLR	FSETFSLYPQFM[147]FHLR	R	R	16	3	4329.0436	2064.9778	2065.0005	689.3332	689.3408	2064.9766	689.3328	0.0239	0.00000000119406	29.7790	8.7720	1.0000	2	0	570	585	0.0000	12M(15.9949)							true	sp|Q01405|SC23A_MOUSE	Q01405	SC23A_MOUSE	Sec23a	Protein transport protein Sec23A
2017_01_19_MB1-4_Glyco_rep3_Frac12.17205.17205.5	interact.pep.xml	TPVHVAISNQHSVIIQLLISHPNIELSVR		R	D	29	5	4330.2145	3214.8066	3214.8020	643.9686	643.9677	3213.7986	643.7670	1.0034	0.00000202069200	34.2780	10.0280	1.0000	2	0	805	833	0.0000		Mod1: First isotopic peak (PeakApex: 1.0028, Theoretical: 1.0024)						true	sp|Q810B6|ANFY1_MOUSE	Q810B6	ANFY1_MOUSE	Ankfy1	Rabankyrin-5
2017_01_19_MB1-4_Glyco_rep3_Frac12.17206.17206.4	interact.pep.xml	TLAYLLPAIVHINHQPYLER		K	G	20	4	4330.4800	2360.3035	2360.2993	591.0832	591.0821	2360.3003	591.0824	-0.0009	0.00029680810000	20.4670	11.5470	0.9986	2	0	143	162	0.0000								false	sp|Q501J6-2|DDX17_MOUSE	Q501J6-2	DDX17_MOUSE	Ddx17	Isoform 2 of Probable ATP-dependent RNA helicase DDX17		sp|Q501J6|DDX17_MOUSE
2017_01_19_MB1-4_Glyco_rep3_Frac12.17207.17207.4	interact.pep.xml	SEVILFIMSKVPLPSVHHPVETGR		R	T	24	4	4330.6773	2672.4575	2672.4540	669.1217	669.1208	2671.4520	668.8703	1.0022	0.00000071739120	28.6920	9.9360	0.9999	2	1	395	418	0.0000		Mod1: First isotopic peak (PeakApex: 1.0028, Theoretical: 1.0024)						false	sp|Q6ZQ18-2|EFR3B_MOUSE	Q6ZQ18-2	EFR3B_MOUSE	Efr3b	Isoform 2 of Protein EFR3 homolog B		sp|Q6ZQ18|EFR3B_MOUSE
2017_01_19_MB1-4_Glyco_rep3_Frac12.17212.17212.3	interact.pep.xml	GASSPGILVLTTGLSKPFMR		K	L	20	3	4331.0788	2031.1243	2031.1176	678.0487	678.0465	2031.1185	678.0468	-0.0009	0.00000000000755	37.9390	8.8220	1.0000	2	1	369	388	0.0000								false	sp|Q9ES28-5|ARHG7_MOUSE	Q9ES28-5	ARHG7_MOUSE	Arhgef7	Isoform E of Rho guanine nucleotide exchange factor 7		sp|Q9ES28-2|ARHG7_MOUSE, sp|Q9ES28-3|ARHG7_MOUSE, sp|Q9ES28-4|ARHG7_MOUSE, sp|Q9ES28-6|ARHG7_MOUSE, sp|Q9ES28-7|ARHG7_MOUSE, sp|Q9ES28-8|ARHG7_MOUSE, sp|Q9ES28|ARHG7_MOUSE
2017_01_19_MB1-4_Glyco_rep3_Frac12.17214.17214.3	interact.pep.xml	FSLSPAGHSLQILLFSNGGK		R	F	20	3	4331.2431	2072.1084	2072.1070	691.7101	691.7096	2072.1055	691.7091	0.0014	0.00000000000000	56.7560	10.7810	1.0000	2	0	5012	5031	0.0000								true	sp|Q9QYX7|PCLO_MOUSE	Q9QYX7	PCLO_MOUSE	Pclo	Protein piccolo
2017_01_19_MB1-4_Glyco_rep3_Frac12.17215.17215.3	interact.pep.xml	SSLWPMTFGLACCAVEMMHMAAPR	SSLWPM[147]TFGLACCAVEM[147]MHM[147]AAPR	R	Y	24	3	4331.3251	2802.2030	2802.1968	935.0749	935.0729	2801.1924	934.7381	1.0043	0.01703763000000	16.1430	16.1430	0.9113	2	0	88	111	0.0000	12C(57.0215), 13C(57.0215), 17M(15.9949), 20M(15.9949), 6M(15.9949)	Mod1: First isotopic peak (PeakApex: 1.0028, Theoretical: 1.0024)						true	sp|Q9DC70|NDUS7_MOUSE	Q9DC70	NDUS7_MOUSE	Ndufs7	NADH dehydrogenase [ubiquinone] iron-sulfur protein 7, mitochondrial
2017_01_19_MB1-4_Glyco_rep3_Frac12.17222.17222.5	interact.pep.xml	YEHIPGPPRPSFLLGHLPYFWK		R	K	22	5	4333.4505	2650.3892	2650.3848	531.0851	531.0842	2650.3848	531.0842	0.0000	0.00000000000000	46.7660	10.6070	1.0000	2	1	30	51	0.0000								true	sp|Q9WVK8|CP46A_MOUSE	Q9WVK8	CP46A_MOUSE	Cyp46a1	Cholesterol 24-hydroxylase
2017_01_19_MB1-4_Glyco_rep3_Frac12.17223.17223.4	interact.pep.xml	YEHIPGPPRPSFLLGHLPYFWK		R	K	22	4	4333.7160	2650.3910	2650.3855	663.6050	663.6037	2650.3848	663.6035	0.0007	0.00000000000000	53.6790	8.7900	1.0000	2	1	30	51	0.0000								true	sp|Q9WVK8|CP46A_MOUSE	Q9WVK8	CP46A_MOUSE	Cyp46a1	Cholesterol 24-hydroxylase
2017_01_19_MB1-4_Glyco_rep3_Frac12.17224.17224.4	interact.pep.xml	VHCCFYFISPFGHGLKPLDVAFMK	VHCCFYFISPFGHGLKPLDVAFM[147]K	R	A	24	4	4333.7892	2885.3926	2885.3848	722.3554	722.3535	2885.3855	722.3537	-0.0007	0.00000000001535	36.2550	10.4270	1.0000	2	1	146	169	0.0000	23M(15.9949), 3C(57.0215), 4C(57.0215)							true	sp|P42208|SEPT2_MOUSE	P42208	SEPT2_MOUSE	Septin2	Septin-2
2017_01_19_MB1-4_Glyco_rep3_Frac12.17231.17231.3	interact.pep.xml	LLPVQENFLLKFQGIK		R	M	16	3	4334.8842	1886.1077	1886.1039	629.7098	629.7086	1886.1028	629.7082	0.0011	0.04320161000000	14.9580	8.6910	0.9078	2	1	170	185	0.0000								true	sp|P12658|CALB1_MOUSE	P12658	CALB1_MOUSE	Calb1	Calbindin
2017_01_19_MB1-4_Glyco_rep3_Frac12.17232.17232.3	interact.pep.xml	LPSKPYSTLPIFSLGPSALQR		R	G	21	3	4334.9661	2271.2683	2271.2634	758.0967	758.0951	2271.2625	758.0948	0.0009	0.00000000391159	36.4070	9.9710	1.0000	2	1	471	491	0.0000								false	sp|Q52KF3-2|SPIR1_MOUSE	Q52KF3-2	SPIR1_MOUSE	Spire1	Isoform 2 of Protein spire homolog 1		sp|Q52KF3-3|SPIR1_MOUSE, sp|Q52KF3|SPIR1_MOUSE
2017_01_19_MB1-4_Glyco_rep3_Frac12.17233.17233.3	interact.pep.xml	GLSLLKPLGTYILYGSSNMVTGETK	GLSLLKPLGTYILYGSSNM[147]VTGETK	K	S	25	3	4335.0476	2657.4067	2657.3990	886.8095	886.8069	2657.3984	886.8067	0.0004	0.00000000000000	54.2090	10.7670	1.0000	2	1	260	284	0.0000	19M(15.9949)							true	sp|Q80TB8|VAT1L_MOUSE	Q80TB8	VAT1L_MOUSE	Vat1l	Synaptic vesicle membrane protein VAT-1 homolog-like
2017_01_19_MB1-4_Glyco_rep3_Frac12.17235.17235.3	interact.pep.xml	NNPEYSSFFGVMGASSAMVFSAMGAAYGTAK	NNPEYSSFFGVM[147]GASSAMVFSAM[147]GAAYGTAK	K	S	31	3	4335.2032	3181.3804	3181.3857	1061.4674	1061.4692	3181.3828	1061.4682	0.0029	0.00000618728500	31.3340	28.8980	0.9999	2	0	6	36	0.0000	12M(15.9949), 23M(15.9949)							true	sp|P63082|VATL_MOUSE	P63082	VATL_MOUSE	Atp6v0c	V-type proton ATPase 16 kDa proteolipid subunit
2017_01_19_MB1-4_Glyco_rep3_Frac12.17238.17238.3	interact.pep.xml	NNPEYSSFFGVMGASSAMVFSAMGAAYGTAK	NNPEYSSFFGVM[147]GASSAMVFSAM[147]GAAYGTAK	K	S	31	3	4335.4491	3181.3804	3181.3857	1061.4674	1061.4692	3181.3828	1061.4682	0.0029	0.00000000000000	56.4910	48.7410	1.0000	2	0	6	36	0.0000	12M(15.9949), 23M(15.9949)							true	sp|P63082|VATL_MOUSE	P63082	VATL_MOUSE	Atp6v0c	V-type proton ATPase 16 kDa proteolipid subunit
2017_01_19_MB1-4_Glyco_rep3_Frac12.17242.17242.5	interact.pep.xml	LQTVHHIPLTINKEDDESPGLYGFLHVIVHSATGFK		K	Q	36	5	4337.1387	4013.0945	4013.0880	803.6262	803.6249	4012.0845	803.4242	1.0034	0.00000000000000	48.5540	11.2440	1.0000	2	1	888	923	0.0000		Mod1: First isotopic peak (PeakApex: 1.0028, Theoretical: 1.0024)						true	sp|Q6PAJ1|BCR_MOUSE	Q6PAJ1	BCR_MOUSE	Bcr	Breakpoint cluster region protein
2017_01_19_MB1-4_Glyco_rep3_Frac12.17248.17248.3	interact.pep.xml	VLFYCHFPDLLLTQR	VLFYCHFPDLLLTQR	R	N	15	3	4338.2478	1920.9956	1920.9917	641.3391	641.3378	1920.9920	641.3379	-0.0002	0.00000004173654	36.2280	8.8300	1.0000	2	0	133	147	0.0000	5C(57.0215)							true	sp|Q9DBE8|ALG2_MOUSE	Q9DBE8	ALG2_MOUSE	Alg2	Alpha-1,3/1,6-mannosyltransferase ALG2
2017_01_19_MB1-4_Glyco_rep3_Frac12.17249.17249.3	interact.pep.xml	MTDIMTEGITIVEDINKR	MTDIM[147]TEGITIVEDINKR	K	R	18	3	4338.3211	2095.0383	2095.0361	699.3534	699.3526	2094.0337	699.0185	1.0024	0.07039919000000	15.8330	13.7520	0.6871	2	0	47	64	0.0000	5M(15.9949)	Mod1: First isotopic peak (PeakApex: 1.0028, Theoretical: 1.0024)						false	sp|O08599|STXB1_MOUSE	O08599	STXB1_MOUSE	Stxbp1	Syntaxin-binding protein 1		sp|O08599-2|STXB1_MOUSE
2017_01_19_MB1-4_Glyco_rep3_Frac12.17261.17261.3	interact.pep.xml	LSIITKDLFQVAFNR		R	V	15	3	4340.2240	1763.9952	1763.9932	589.0057	589.0050	1763.9933	589.0050	-0.0001	0.00000001442180	36.3600	13.0990	1.0000	2	1	3854	3868	0.0000								true	sp|Q9JHU4|DYHC1_MOUSE	Q9JHU4	DYHC1_MOUSE	Dync1h1	Cytoplasmic dynein 1 heavy chain 1
2017_01_19_MB1-4_Glyco_rep3_Frac12.17263.17263.3	interact.pep.xml	TENLDVIVNISDTESWGQHVQK	TENLDVIVN[1655]ISDTESWGQHVQK	K	L	22	3	4340.5980	4051.7568	4051.7559	1351.5929	1351.5926	2511.2240	838.0819	1540.5317	0.00000000000030	35.6840	8.2390	1.0000	2	0	88	109	0.0000	9N(1540.5285)	HexNAc-2_Hex-7	-1.0380	5.113345832623146E-4	TENLDVIVNISDTESWGQHVQK	31.15023	35.68443	true	sp|P14231|AT1B2_MOUSE	P14231	AT1B2_MOUSE	Atp1b2	Sodium/potassium-transporting ATPase subunit beta-2
2017_01_19_MB1-4_Glyco_rep3_Frac12.17266.17266.3	interact.pep.xml	TENLDVIVNISDTESWGQHVQK	TENLDVIVN[1655]ISDTESWGQHVQK	K	L	22	3	4341.2764	4051.7568	4051.7559	1351.5929	1351.5926	2511.2240	838.0819	1540.5317	0.00000000002163	41.9730	8.9060	1.0000	2	0	88	109	0.0000	9N(1540.5285)	HexNAc-2_Hex-7	1.7875	1.7811553761206436E-4	TENLDVIVnISDTESWGQHVQK	41.973816	41.973816	true	sp|P14231|AT1B2_MOUSE	P14231	AT1B2_MOUSE	Atp1b2	Sodium/potassium-transporting ATPase subunit beta-2
2017_01_19_MB1-4_Glyco_rep3_Frac12.17278.17278.4	interact.pep.xml	FYAAEVTSALMFLHQHGVIYR	FYAAEVTSALM[147]FLHQHGVIYR	R	D	21	4	4343.6266	2468.2356	2468.2307	618.0662	618.0650	2468.2310	618.0650	-0.0002	0.00000000000000	53.9400	13.7270	1.0000	2	0	511	531	0.0000	11M(15.9949)							true	sp|P16054|KPCE_MOUSE	P16054	KPCE_MOUSE	Prkce	Protein kinase C epsilon type
2017_01_19_MB1-4_Glyco_rep3_Frac12.17279.17279.4	interact.pep.xml	YGLGSLWPGSSLHTQFQFTPTHLGLQR		R	L	27	4	4343.6833	3027.5425	3027.5364	757.8929	757.8914	3027.5354	757.8911	0.0009	0.00000000000000	49.8510	9.4860	1.0000	2	0	637	663	0.0000								true	sp|P49222|EPB42_MOUSE	P49222	EPB42_MOUSE	Epb42	Protein 4.2
2017_01_19_MB1-4_Glyco_rep3_Frac12.17282.17282.3	interact.pep.xml	IQLLCLMEMTFTRPANHR	IQLLCLMEM[147]TFTRPANHR	K	Q	18	3	4343.9218	2246.1162	2246.1128	749.7127	749.7115	2246.1120	749.7113	0.0007	0.00000036647710	34.2270	29.3050	1.0000	2	1	272	289	0.0000	5C(57.0215), 9M(15.9949)							true	sp|Q9WVJ2|PSD13_MOUSE	Q9WVJ2	PSD13_MOUSE	Psmd13	26S proteasome non-ATPase regulatory subunit 13
2017_01_19_MB1-4_Glyco_rep3_Frac12.17285.17285.3	interact.pep.xml	YGLGSLWPGSSLHTQFQFTPTHLGLQR		R	L	27	3	4344.1676	3028.5479	3028.5432	1010.5232	1010.5217	3027.5354	1010.1857	1.0078	0.00000000049991	32.6410	10.2280	1.0000	2	0	637	663	0.0000		Mod1: First isotopic peak (PeakApex: 1.0028, Theoretical: 1.0024)						true	sp|P49222|EPB42_MOUSE	P49222	EPB42_MOUSE	Epb42	Protein 4.2
2017_01_19_MB1-4_Glyco_rep3_Frac12.17288.17288.3	interact.pep.xml	YGLGSLWPGSSLHTQFQFTPTHLGLQR		R	L	27	3	4344.9234	3028.5479	3028.5432	1010.5232	1010.5217	3027.5354	1010.1857	1.0078	0.00842364200000	15.7980	6.4930	0.9514	2	0	637	663	0.0000		Mod1: First isotopic peak (PeakApex: 1.0028, Theoretical: 1.0024)						true	sp|P49222|EPB42_MOUSE	P49222	EPB42_MOUSE	Epb42	Protein 4.2
2017_01_19_MB1-4_Glyco_rep3_Frac12.17292.17292.4	interact.pep.xml	FNENITFGQLGTFTHNMLAFGLNKK	FNENITFGQLGTFTHNM[147]LAFGLNKK	R	L	25	4	4346.3420	2857.4238	2857.4226	715.3632	715.3629	2857.4219	715.3628	0.0007	0.00000000000125	33.9510	10.7430	1.0000	2	0	350	374	0.0000	17M(15.9949)							true	sp|Q8R0A7|K0513_MOUSE	Q8R0A7	K0513_MOUSE	Kiaa0513	Uncharacterized protein KIAA0513
2017_01_19_MB1-4_Glyco_rep3_Frac12.17295.17295.3	interact.pep.xml	LGLKEFYILWTK		K	I	12	3	4346.5846	1509.8596	1509.8591	504.2938	504.2936	1509.8594	504.2937	-0.0002	0.00000000207848	34.5950	10.9950	1.0000	2	1	592	603	0.0000								true	sp|O08529|CAN2_MOUSE	O08529	CAN2_MOUSE	Capn2	Calpain-2 catalytic subunit
2017_01_19_MB1-4_Glyco_rep3_Frac12.17297.17297.3	interact.pep.xml	QIEILELEDLEKEYSLAR		R	I	18	3	4346.7485	2190.1416	2190.1430	731.0545	731.0549	2190.1418	731.0545	0.0012	0.00000000400285	33.5850	12.5160	1.0000	2	1	1140	1157	0.0000								true	sp|Q9Z0W3|NU160_MOUSE	Q9Z0W3	NU160_MOUSE	Nup160	Nuclear pore complex protein Nup160
2017_01_19_MB1-4_Glyco_rep3_Frac12.17301.17301.3	interact.pep.xml	TENLDVIVNISDTESWGQHVQK	TENLDVIVN[1655]ISDTESWGQHVQK	K	L	22	3	4347.0753	4051.7798	4051.7563	1351.6005	1351.5927	2511.2240	838.0819	1540.5322	0.00000000000007	38.8230	8.8450	1.0000	2	0	88	109	0.0000	9N(1540.5285)	HexNAc-2_Hex-7	-0.4237	4.132386641121004E-4	TENLDVIVNISDTESWGQHVQK	33.716225	38.823776	true	sp|P14231|AT1B2_MOUSE	P14231	AT1B2_MOUSE	Atp1b2	Sodium/potassium-transporting ATPase subunit beta-2
2017_01_19_MB1-4_Glyco_rep3_Frac12.17304.17304.3	interact.pep.xml	TENLDVIVNISDTESWGQHVQK	TENLDVIVN[1655]ISDTESWGQHVQK	K	L	22	3	4347.3216	4051.7798	4051.7563	1351.6005	1351.5927	2511.2240	838.0819	1540.5322	0.00000000126832	37.4540	5.9960	1.0000	2	0	88	109	0.0000	9N(1540.5285)	HexNAc-2_Hex-7	2.0725	1.7811553761206436E-4	TENLDVIVnISDTESWGQHVQK	37.45446	37.45446	true	sp|P14231|AT1B2_MOUSE	P14231	AT1B2_MOUSE	Atp1b2	Sodium/potassium-transporting ATPase subunit beta-2
2017_01_19_MB1-4_Glyco_rep3_Frac12.17306.17306.2	interact.pep.xml	GVNPSLVSWLTTMMGLR	GVNPSLVSWLTTM[147]M[147]GLR	R	L	17	2	4347.9387	1892.9503	1892.9457	947.4824	947.4801	1892.9487	947.4816	-0.0030	0.00000000001259	36.7240	9.2210	1.0000	2	0	927	943	0.0000	13M(15.9949), 14M(15.9949)							true	sp|Q9Z1R2|BAG6_MOUSE	Q9Z1R2	BAG6_MOUSE	Bag6	Large proline-rich protein BAG6
2017_01_19_MB1-4_Glyco_rep3_Frac12.17307.17307.2	interact.pep.xml	AMTTGAIAAMLSTILYSR	AM[147]TTGAIAAM[147]LSTILYSR	K	R	18	2	4348.0206	1901.9681	1901.9608	951.9913	951.9877	1901.9589	951.9867	0.0019	0.00000000004773	36.6530	10.5220	1.0000	2	0	109	126	0.0000	10M(15.9949), 2M(15.9949)							true	sp|O09061|PSB1_MOUSE	O09061	PSB1_MOUSE	Psmb1	Proteasome subunit beta type-1
2017_01_19_MB1-4_Glyco_rep3_Frac12.17309.17309.2	interact.pep.xml	AMTTGAIAAMLSTILYSR	AM[147]TTGAIAAM[147]LSTILYSR	K	R	18	2	4348.7627	1901.9681	1901.9608	951.9913	951.9877	1901.9589	951.9867	0.0019	0.05864757000000	13.4270	7.4700	0.9607	2	0	109	126	0.0000	10M(15.9949), 2M(15.9949)							true	sp|O09061|PSB1_MOUSE	O09061	PSB1_MOUSE	Psmb1	Proteasome subunit beta type-1
2017_01_19_MB1-4_Glyco_rep3_Frac12.17313.17313.4	interact.pep.xml	LFLIYYISAQQAPSEVDLEQYKK		R	A	23	4	4349.8315	2745.4321	2745.4277	687.3653	687.3642	2745.4263	687.3639	0.0014	0.00000000000000	57.3800	10.6400	1.0000	2	0	453	475	0.0000								false	sp|Q8BRF7|SCFD1_MOUSE	Q8BRF7	SCFD1_MOUSE	Scfd1	Sec1 family domain-containing protein 1		sp|Q8BRF7-3|SCFD1_MOUSE
2017_01_19_MB1-4_Glyco_rep3_Frac12.17314.17314.4	interact.pep.xml	FNENITFGQLGTFTHNMLAFGLNKK	FNENITFGQLGTFTHNM[147]LAFGLNKK	R	L	25	4	4349.9130	2857.4275	2857.4229	715.3642	715.3630	2857.4219	715.3628	0.0009	0.00000219669600	24.8210	9.7080	1.0000	2	0	350	374	0.0000	17M(15.9949)							true	sp|Q8R0A7|K0513_MOUSE	Q8R0A7	K0513_MOUSE	Kiaa0513	Uncharacterized protein KIAA0513
2017_01_19_MB1-4_Glyco_rep3_Frac12.17315.17315.3	interact.pep.xml	FLDLSLHDTVTTLILGGHNK		R	R	20	3	4349.9950	2193.1865	2193.1792	732.0694	732.0670	2193.1792	732.0670	0.0000	0.00000000000000	57.1830	9.2070	1.0000	2	0	691	710	0.0000								false	sp|Q920Q4|VPS16_MOUSE	Q920Q4	VPS16_MOUSE	Vps16	Vacuolar protein sorting-associated protein 16 homolog		sp|Q920Q4-2|VPS16_MOUSE
2017_01_19_MB1-4_Glyco_rep3_Frac12.17316.17316.3	interact.pep.xml	ELQELVQAQAASGEELALAVAER		R	V	23	3	4350.0764	2424.2550	2424.2500	809.0923	809.0906	2424.2495	809.0904	0.0004	0.00000000000001	52.0570	11.6820	1.0000	2	0	65	87	0.0000								true	sp|Q9Z275|RLBP1_MOUSE	Q9Z275	RLBP1_MOUSE	Rlbp1	Retinaldehyde-binding protein 1
2017_01_19_MB1-4_Glyco_rep3_Frac12.17317.17317.3	interact.pep.xml	LFLIYYISAQQAPSEVDLEQYKK		R	A	23	3	4350.1584	2745.4353	2745.4272	916.1524	916.1497	2745.4263	916.1494	0.0009	0.00000000000017	57.6490	7.7000	1.0000	2	0	453	475	0.0000								false	sp|Q8BRF7|SCFD1_MOUSE	Q8BRF7	SCFD1_MOUSE	Scfd1	Sec1 family domain-containing protein 1		sp|Q8BRF7-3|SCFD1_MOUSE
2017_01_19_MB1-4_Glyco_rep3_Frac12.17318.17318.3	interact.pep.xml	IEGCIIGFDEYMNLVLDDAEEIHSK	IEGCIIGFDEYM[147]NLVLDDAEEIHSK	R	T	25	3	4350.2316	2925.3477	2925.3425	976.1232	976.1214	2925.3410	976.1209	0.0014	0.00000000038836	34.3050	8.9610	1.0000	2	0	43	67	0.0000	12M(15.9949), 4C(57.0215)							true	sp|P62305|RUXE_MOUSE	P62305	RUXE_MOUSE	Snrpe	Small nuclear ribonucleoprotein E
2017_01_19_MB1-4_Glyco_rep3_Frac12.17319.17319.3	interact.pep.xml	SDTLQISDLLVSESREEFVETCPGELK	SDTLQISDLLVSESREEFVETCPGELK	R	G	27	3	4350.3136	3081.4970	3081.4937	1028.1729	1028.1718	3080.4858	1027.8359	1.0078	0.00000265786800	26.6650	11.9600	0.9987	2	1	1258	1284	0.0000	22C(57.0215)	Mod1: First isotopic peak (PeakApex: 1.0028, Theoretical: 1.0024)						true	sp|P20357|MTAP2_MOUSE	P20357	MTAP2_MOUSE	Map2	Microtubule-associated protein 2
2017_01_19_MB1-4_Glyco_rep3_Frac12.17321.17321.3	interact.pep.xml	IEGCIIGFDEYMNLVLDDAEEIHSK	IEGCIIGFDEYM[147]NLVLDDAEEIHSK	R	T	25	3	4350.4692	2925.3477	2925.3425	976.1232	976.1214	2925.3410	976.1209	0.0014	0.00399254800000	18.0950	7.7290	0.9970	2	0	43	67	0.0000	12M(15.9949), 4C(57.0215)							true	sp|P62305|RUXE_MOUSE	P62305	RUXE_MOUSE	Snrpe	Small nuclear ribonucleoprotein E
2017_01_19_MB1-4_Glyco_rep3_Frac12.17327.17327.4	interact.pep.xml	FLDLSLHDTVTTLILGGHNK		R	R	20	4	4352.3470	2193.1824	2193.1768	549.3029	549.3015	2193.1792	549.3021	-0.0024	0.00004327905000	18.2700	8.2290	0.9998	2	0	691	710	0.0000								false	sp|Q920Q4|VPS16_MOUSE	Q920Q4	VPS16_MOUSE	Vps16	Vacuolar protein sorting-associated protein 16 homolog		sp|Q920Q4-2|VPS16_MOUSE
2017_01_19_MB1-4_Glyco_rep3_Frac12.17331.17331.3	interact.pep.xml	FSPLTANLMNLLAENGR	FSPLTANLM[147]NLLAENGR	K	L	17	3	4352.8821	1875.9548	1875.9475	626.3255	626.3231	1875.9512	626.3243	-0.0036	0.00000001355264	27.2970	10.0850	1.0000	2	0	101	117	0.0000	9M(15.9949)							true	sp|Q9DB20|ATPO_MOUSE	Q9DB20	ATPO_MOUSE	Atp5po	ATP synthase subunit O, mitochondrial
2017_01_19_MB1-4_Glyco_rep3_Frac12.17332.17332.3	interact.pep.xml	AMTTGAIAAMLSTILYSR	AM[147]TTGAIAAM[147]LSTILYSR	K	R	18	3	4352.9640	1901.9626	1901.9583	634.9948	634.9934	1901.9589	634.9936	-0.0006	0.00015357310000	19.3430	10.9300	0.9996	2	0	109	126	0.0000	10M(15.9949), 2M(15.9949)							true	sp|O09061|PSB1_MOUSE	O09061	PSB1_MOUSE	Psmb1	Proteasome subunit beta type-1
2017_01_19_MB1-4_Glyco_rep3_Frac12.17333.17333.3	interact.pep.xml	LVYMGLLGYCTGLMDNMLR	LVYM[147]GLLGYCTGLMDNM[147]LR	R	M	19	3	4353.0455	2251.0522	2251.0508	751.3580	751.3575	2251.0508	751.3575	0.0000	0.00000000091505	32.3240	27.7630	1.0000	2	0	31	49	0.0000	10C(57.0215), 17M(15.9949), 4M(15.9949)							true	sp|Q9CQ54|NDUC2_MOUSE	Q9CQ54	NDUC2_MOUSE	Ndufc2	NADH dehydrogenase [ubiquinone] 1 subunit C2
2017_01_19_MB1-4_Glyco_rep3_Frac12.17334.17334.3	interact.pep.xml	IAEQLGEGDEVIEKFDYVFAENGTVQYK		K	H	28	3	4353.1274	3190.5469	3190.5356	1064.5229	1064.5191	3190.5344	1064.5187	0.0012	0.00000000000000	53.2470	12.0040	1.0000	2	1	59	86	0.0000								true	sp|O35621|PMM1_MOUSE	O35621	PMM1_MOUSE	Pmm1	Phosphomannomutase 1
2017_01_19_MB1-4_Glyco_rep3_Frac12.17335.17335.3	interact.pep.xml	TENLDVIVNISDTESWGQHVQK	TENLDVIVN[1493]ISDTESWGQHVQK	K	L	22	3	4353.2089	3889.7056	3889.7021	1297.5758	1297.5746	2511.2240	838.0819	1378.4780	0.00000000000000	57.3200	13.5260	1.0000	2	0	88	109	0.0000	9N(1378.4757)	HexNAc-2_Hex-6	0.2533	2.528871280451825E-4	TENLDVIVNISDTESWGQHVQK	44.52047	57.32002	true	sp|P14231|AT1B2_MOUSE	P14231	AT1B2_MOUSE	Atp1b2	Sodium/potassium-transporting ATPase subunit beta-2
2017_01_19_MB1-4_Glyco_rep3_Frac12.17336.17336.2	interact.pep.xml	GYPTLLWFR		R	D	9	2	4353.2909	1151.6143	1151.6124	576.8144	576.8135	1151.6127	576.8136	-0.0002	0.00002233993000	19.7500	8.2210	1.0000	2	0	247	255	0.0000								true	sp|Q91W90|TXND5_MOUSE	Q91W90	TXND5_MOUSE	Txndc5	Thioredoxin domain-containing protein 5
2017_01_19_MB1-4_Glyco_rep3_Frac12.17337.17337.3	interact.pep.xml	IAEQLGEGDEVIEKFDYVFAENGTVQYK		K	H	28	3	4353.3646	3190.5469	3190.5356	1064.5229	1064.5191	3190.5344	1064.5187	0.0012	0.00000000000000	78.5670	9.2290	1.0000	2	1	59	86	0.0000								true	sp|O35621|PMM1_MOUSE	O35621	PMM1_MOUSE	Pmm1	Phosphomannomutase 1
2017_01_19_MB1-4_Glyco_rep3_Frac12.17338.17338.3	interact.pep.xml	TENLDVIVNISDTESWGQHVQK	TENLDVIVN[1493]ISDTESWGQHVQK	K	L	22	3	4353.9034	3889.7056	3889.7021	1297.5758	1297.5746	2511.2240	838.0819	1378.4780	0.00000000004659	36.7260	9.5620	1.0000	2	0	88	109	0.0000	9N(1378.4757)	HexNAc-2_Hex-6	1.8977	1.7811553761206436E-4	TENLDVIVnISDTESWGQHVQK	36.726273	36.726273	true	sp|P14231|AT1B2_MOUSE	P14231	AT1B2_MOUSE	Atp1b2	Sodium/potassium-transporting ATPase subunit beta-2
2017_01_19_MB1-4_Glyco_rep3_Frac12.17339.17339.2	interact.pep.xml	MPLGFTFSFPCK	MPLGFTFSFPCK	R	Q	12	2	4354.4371	1430.6775	1430.6722	716.3460	716.3434	1430.6726	716.3436	-0.0003	0.00000000001621	38.3880	8.4300	1.0000	2	0	596	607	0.0000	11C(57.0215)							false	sp|P17710-3|HXK1_MOUSE	P17710-3	HXK1_MOUSE	Hk1	Isoform HK1 of Hexokinase-1		sp|P17710-2|HXK1_MOUSE, sp|P17710-4|HXK1_MOUSE, sp|P17710|HXK1_MOUSE
2017_01_19_MB1-4_Glyco_rep3_Frac12.17340.17340.2	interact.pep.xml	NLCLLYSLYGISQK	NLCLLYSLYGISQK	R	G	14	2	4354.5145	1670.8737	1670.8694	836.4441	836.4420	1670.8701	836.4423	-0.0007	0.00000000218402	37.5360	16.4650	1.0000	2	0	557	570	0.0000	3C(57.0215)							false	sp|Q9R0H0-2|ACOX1_MOUSE	Q9R0H0-2	ACOX1_MOUSE	Acox1	Isoform 2 of Peroxisomal acyl-coenzyme A oxidase 1		sp|Q9R0H0|ACOX1_MOUSE
2017_01_19_MB1-4_Glyco_rep3_Frac12.17343.17343.4	interact.pep.xml	MLVLVLGDLHIPHR		-	C	14	4	4355.0089	1611.9282	1611.9277	403.9893	403.9892	1611.9282	403.9893	-0.0004	0.00001534826000	19.9710	8.8540	0.9999	2	0	1	14	0.0000								true	sp|Q9QZ88|VPS29_MOUSE	Q9QZ88	VPS29_MOUSE	Vps29	Vacuolar protein sorting-associated protein 29
2017_01_19_MB1-4_Glyco_rep3_Frac12.17344.17344.4	interact.pep.xml	ALGLAISLDRPHTVLTVIQAIR		R	R	22	4	4355.1205	2356.3992	2356.3955	590.1071	590.1062	2356.3953	590.1061	0.0002	0.00000000012218	48.1520	21.3920	1.0000	2	1	669	690	0.0000								true	sp|Q8C4J7|TBL3_MOUSE	Q8C4J7	TBL3_MOUSE	Tbl3	Transducin beta-like protein 3
2017_01_19_MB1-4_Glyco_rep3_Frac12.17345.17345.4	interact.pep.xml	HHGPQTLYLPVTLSSIPVFQR		K	G	21	4	4355.2016	2389.2952	2389.2930	598.3311	598.3305	2389.2905	598.3299	0.0024	0.00000050815980	32.6760	6.4270	1.0000	2	0	807	827	0.0000								false	sp|Q8BHN3-2|GANAB_MOUSE	Q8BHN3-2	GANAB_MOUSE	Ganab	Isoform 2 of Neutral alpha-glucosidase AB		sp|Q8BHN3-3|GANAB_MOUSE, sp|Q8BHN3|GANAB_MOUSE
2017_01_19_MB1-4_Glyco_rep3_Frac12.17347.17347.4	interact.pep.xml	VHCCLYFISPFGHGLRPVDVGFMK	VHCCLYFISPFGHGLRPVDVGFMK	R	A	24	4	4355.3654	2835.3826	2835.3840	709.8529	709.8533	2835.3810	709.8525	0.0029	0.00000000000879	32.1970	10.0540	1.0000	2	1	153	176	0.0000	3C(57.0215), 4C(57.0215)							true	sp|Q9Z2Q6|SEPT5_MOUSE	Q9Z2Q6	SEPT5_MOUSE	Septin5	Septin-5
2017_01_19_MB1-4_Glyco_rep3_Frac12.17348.17348.4	interact.pep.xml	LVLPSPLYHCLGSVGGTMVSMMHGATLLLSSPSFNGK	LVLPSPLYHCLGSVGGTM[147]VSM[147]MHGATLLLSSPSFNGK	R	K	37	4	4355.4474	3889.9263	3889.9246	973.4889	973.4884	3889.9238	973.4882	0.0007	0.00000000101304	33.3880	33.3880	1.0000	2	0	303	339	0.0000	10C(57.0215), 18M(15.9949), 21M(15.9949)							true	sp|Q8VCW8|ACSF2_MOUSE	Q8VCW8	ACSF2_MOUSE	Acsf2	Medium-chain acyl-CoA ligase ACSF2, mitochondrial
2017_01_19_MB1-4_Glyco_rep3_Frac12.17351.17351.4	interact.pep.xml	LVLPSPLYHCLGSVGGTMVSMMHGATLLLSSPSFNGK	LVLPSPLYHCLGSVGGTM[147]VSM[147]MHGATLLLSSPSFNGK	R	K	37	4	4355.6955	3889.9263	3889.9246	973.4889	973.4884	3889.9238	973.4882	0.0007	0.00000000000000	48.9150	48.9150	1.0000	2	0	303	339	0.0000	10C(57.0215), 18M(15.9949), 21M(15.9949)							true	sp|Q8VCW8|ACSF2_MOUSE	Q8VCW8	ACSF2_MOUSE	Acsf2	Medium-chain acyl-CoA ligase ACSF2, mitochondrial
2017_01_19_MB1-4_Glyco_rep3_Frac12.17352.17352.3	interact.pep.xml	VGFYVNTFQSIAGLEENFHK		R	E	20	3	4356.2036	2299.1290	2299.1465	767.3836	767.3894	2299.1272	767.3830	0.0192	0.00000000000001	43.8330	9.8820	1.0000	2	0	235	254	0.0000								false	sp|O08539|BIN1_MOUSE	O08539	BIN1_MOUSE	Bin1	Myc box-dependent-interacting protein 1		sp|O08539-2|BIN1_MOUSE
2017_01_19_MB1-4_Glyco_rep3_Frac12.17353.17353.3	interact.pep.xml	FYAAEVTSALMFLHQHGVIYR	FYAAEVTSALM[147]FLHQHGVIYR	R	D	21	3	4356.2869	2468.2373	2468.2327	823.7530	823.7515	2468.2310	823.7509	0.0017	0.00000000014114	40.3470	13.8310	1.0000	2	0	511	531	0.0000	11M(15.9949)							true	sp|P16054|KPCE_MOUSE	P16054	KPCE_MOUSE	Prkce	Protein kinase C epsilon type
2017_01_19_MB1-4_Glyco_rep3_Frac12.17361.17361.4	interact.pep.xml	EHWVHILVPAGFVFGCYLDRK	EHWVHILVPAGFVFGCYLDRK	R	D	21	4	4358.0649	2542.2974	2542.2940	636.5816	636.5808	2542.2942	636.5808	-0.0002	0.00000094702760	23.5070	9.7260	1.0000	2	0	9	29	0.0000	16C(57.0215)							true	sp|P0DN34|NDUB1_MOUSE	P0DN34	NDUB1_MOUSE	Ndufb1	NADH dehydrogenase [ubiquinone] 1 beta subcomplex subunit 1
2017_01_19_MB1-4_Glyco_rep3_Frac12.17362.17362.4	interact.pep.xml	TGGLAFHSYFMEGIAPTLLQALKK	TGGLAFHSYFM[147]EGIAPTLLQALKK	R	V	24	4	4358.1784	2608.3770	2608.3730	653.1015	653.1005	2608.3720	653.1003	0.0009	0.00000000000000	67.4900	7.2990	1.0000	2	0	677	700	0.0000	11M(15.9949)							true	sp|P19096|FAS_MOUSE	P19096	FAS_MOUSE	Fasn	Fatty acid synthase
2017_01_19_MB1-4_Glyco_rep3_Frac12.17364.17364.4	interact.pep.xml	ACVIHGTDLKDFTSEQIDEILQNHTEIVFAR	ACVIHGTDLKDFTSEQIDEILQNHTEIVFAR	K	T	31	4	4358.3189	3599.7888	3599.7712	900.9545	900.9501	3598.7725	900.7004	0.9987	0.00000000000000	51.3570	14.7020	1.0000	2	1	652	682	0.0000	2C(57.0215)	Mod1: First isotopic peak (PeakApex: 1.0028, Theoretical: 1.0024)						true	sp|Q6PIC6|AT1A3_MOUSE	Q6PIC6	AT1A3_MOUSE	Atp1a3	Sodium/potassium-transporting ATPase subunit alpha-3
2017_01_19_MB1-4_Glyco_rep3_Frac12.17366.17366.3	interact.pep.xml	LCFVGLMSMIDPPR	LCFVGLMSM[147]IDPPR	N	A	14	3	4358.4828	1650.7943	1650.7921	551.2720	551.2713	1650.7931	551.2716	-0.0009	0.00000000716190	30.1960	23.7920	1.0000	1	0	573	586	0.0000	2C(57.0215), 9M(15.9949)							false	sp|Q6PIC6|AT1A3_MOUSE	Q6PIC6	AT1A3_MOUSE	Atp1a3	Sodium/potassium-transporting ATPase subunit alpha-3	Atp1a2	sp|Q6PIE5|AT1A2_MOUSE
2017_01_19_MB1-4_Glyco_rep3_Frac12.17367.17367.4	interact.pep.xml	ACVIHGTDLKDFTSEQIDEILQNHTEIVFAR	ACVIHGTDLKDFTSEQIDEILQNHTEIVFAR	K	T	31	4	4358.5652	3599.7888	3599.7712	900.9545	900.9501	3598.7725	900.7004	0.9987	0.00004899394000	22.4500	7.6870	0.9958	2	1	652	682	0.0000	2C(57.0215)	Mod1: First isotopic peak (PeakApex: 1.0028, Theoretical: 1.0024)						true	sp|Q6PIC6|AT1A3_MOUSE	Q6PIC6	AT1A3_MOUSE	Atp1a3	Sodium/potassium-transporting ATPase subunit alpha-3
2017_01_19_MB1-4_Glyco_rep3_Frac12.17369.17369.3	interact.pep.xml	GTEDFIVESLDASFR		K	Y	15	3	4359.5815	1684.7974	1684.7947	562.6064	562.6055	1684.7943	562.6054	0.0003	0.00000070376220	22.3230	9.3490	1.0000	2	0	111	125	0.0000								true	sp|Q9CY50|SSRA_MOUSE	Q9CY50	SSRA_MOUSE	Ssr1	Translocon-associated protein subunit alpha
2017_01_19_MB1-4_Glyco_rep3_Frac12.17370.17370.3	interact.pep.xml	LADYFVLVAFGPHPR		R	G	15	3	4359.6638	1700.9058	1700.9037	567.9759	567.9752	1700.9037	567.9752	0.0000	0.00000000004465	42.5620	9.0560	1.0000	2	0	4	18	0.0000								false	sp|Q6ZPE2|MTMR5_MOUSE	Q6ZPE2	MTMR5_MOUSE	Sbf1	Myotubularin-related protein 5		sp|Q6ZPE2-2|MTMR5_MOUSE
2017_01_19_MB1-4_Glyco_rep3_Frac12.17371.17371.3	interact.pep.xml	GMGGAFVLVLYDEIKK	GM[147]GGAFVLVLYDEIKK	R	Y	16	3	4359.7462	1756.9414	1756.9377	586.6544	586.6532	1754.9275	585.9831	2.0102	0.00000120235400	25.1590	10.1680	0.9998	2	0	281	296	0.0000	2M(15.9949)	Mod1: Second isotopic peak (PeakApex: 2.0052, Theoretical: 2.0047)						false	sp|P48962|ADT1_MOUSE	P48962	ADT1_MOUSE	Slc25a4	ADP/ATP translocase 1	Slc25a5	sp|P51881|ADT2_MOUSE
2017_01_19_MB1-4_Glyco_rep3_Frac12.17372.17372.3	interact.pep.xml	FVQLINTVLNGDQHFMSALDK	FVQLINTVLNGDQHFM[147]SALDK	K	A	21	3	4359.8190	2405.2100	2405.2104	802.7439	802.7441	2405.2048	802.7422	0.0056	0.00000742709900	20.2540	10.4280	0.9999	2	0	350	370	0.0000	16M(15.9949)							false	sp|Q9D4H8|CUL2_MOUSE	Q9D4H8	CUL2_MOUSE	Cul2	Cullin-2		sp|Q9D4H8-2|CUL2_MOUSE
2017_01_19_MB1-4_Glyco_rep3_Frac12.17373.17373.3	interact.pep.xml	TGGLAFHSYFMEGIAPTLLQALKK	TGGLAFHSYFM[147]EGIAPTLLQALKK	R	V	24	3	4359.9010	2608.3784	2608.3730	870.4667	870.4649	2608.3720	870.4646	0.0009	0.00000000000000	60.4030	6.5860	1.0000	2	0	677	700	0.0000	11M(15.9949)							true	sp|P19096|FAS_MOUSE	P19096	FAS_MOUSE	Fasn	Fatty acid synthase
2017_01_19_MB1-4_Glyco_rep3_Frac12.17378.17378.3	interact.pep.xml	KYSQFINFPIYVWSSK		R	T	16	3	4360.5904	2006.0295	2006.0300	669.6838	669.6839	2006.0300	669.6839	0.0000	0.00000002433930	36.4880	7.8250	1.0000	2	0	270	285	0.0000								true	sp|P08113|ENPL_MOUSE	P08113	ENPL_MOUSE	Hsp90b1	Endoplasmin
2017_01_19_MB1-4_Glyco_rep3_Frac12.17380.17380.3	interact.pep.xml	HHGPQTLYLPVTLSSIPVFQR		K	G	21	3	4360.7538	2389.2970	2389.2896	797.4396	797.4371	2389.2905	797.4374	-0.0009	0.00000062435670	20.2720	7.9790	1.0000	2	0	807	827	0.0000								false	sp|Q8BHN3-2|GANAB_MOUSE	Q8BHN3-2	GANAB_MOUSE	Ganab	Isoform 2 of Neutral alpha-glucosidase AB		sp|Q8BHN3-3|GANAB_MOUSE, sp|Q8BHN3|GANAB_MOUSE
2017_01_19_MB1-4_Glyco_rep3_Frac12.17381.17381.3	interact.pep.xml	SEYIVAEYDAYFEEVKQEINQR		R	L	22	3	4360.8357	2722.2825	2722.2769	908.4348	908.4329	2722.2761	908.4326	0.0007	0.00000000000000	57.0820	9.2220	1.0000	2	1	1999	2020	0.0000								false	sp|A2CG49-2|KALRN_MOUSE	A2CG49-2	KALRN_MOUSE	Kalrn	Isoform 2 of Kalirin		sp|A2CG49-4|KALRN_MOUSE, sp|A2CG49-6|KALRN_MOUSE, sp|A2CG49-7|KALRN_MOUSE, sp|A2CG49|KALRN_MOUSE
2017_01_19_MB1-4_Glyco_rep3_Frac12.17382.17382.3	interact.pep.xml	ADQELLMYSHDNIICGITSVAFSR	ADQELLM[147]YSHDNIICGITSVAFSR	R	S	24	3	4360.9172	2755.3027	2755.2980	919.4415	919.4399	2755.2944	919.4387	0.0036	0.00000000055205	30.0280	9.6560	1.0000	2	0	257	280	0.0000	15C(57.0215), 7M(15.9949)							true	sp|P62880|GBB2_MOUSE	P62880	GBB2_MOUSE	Gnb2	Guanine nucleotide-binding protein G(I)/G(S)/G(T) subunit beta-2
2017_01_19_MB1-4_Glyco_rep3_Frac12.17394.17394.3	interact.pep.xml	LHFFMPGFAPLTAR	LHFFM[147]PGFAPLTAR	R	G	14	3	4363.0870	1619.8297	1619.8308	540.9505	540.9509	1619.8281	540.9500	0.0026	0.00018318430000	19.0770	9.8270	0.9996	2	0	263	276	0.0000	5M(15.9949)							false	sp|Q9ERD7|TBB3_MOUSE	Q9ERD7	TBB3_MOUSE	Tubb3	Tubulin beta-3 chain	Tubb6	sp|Q922F4|TBB6_MOUSE
2017_01_19_MB1-4_Glyco_rep3_Frac12.17395.17395.3	interact.pep.xml	LHFFMPGFAPLTSR	LHFFM[147]PGFAPLTSR	R	G	14	3	4363.1689	1635.8245	1635.8229	546.2821	546.2816	1635.8230	546.2816	-0.0001	0.00000001251253	26.9700	9.3010	1.0000	2	0	263	276	0.0000	5M(15.9949)							false	sp|Q9D6F9|TBB4A_MOUSE	Q9D6F9	TBB4A_MOUSE	Tubb4a	Tubulin beta-4A chain	Tubb2a, Tubb2b, Tubb4b, Tubb5	sp|P68372|TBB4B_MOUSE, sp|P99024|TBB5_MOUSE, sp|Q7TMM9|TBB2A_MOUSE, sp|Q9CWF2|TBB2B_MOUSE
2017_01_19_MB1-4_Glyco_rep3_Frac12.17397.17397.3	interact.pep.xml	YPIFFFGTHETAFLGPK		K	D	17	3	4363.7599	1970.9958	1970.9966	658.0059	658.0061	1970.9929	658.0049	0.0036	0.00000000000014	45.0810	9.2510	1.0000	2	0	44	60	0.0000								false	sp|Q9JMG7-2|HDGR3_MOUSE	Q9JMG7-2	HDGR3_MOUSE	Hdgfl3	Isoform 2 of Hepatoma-derived growth factor-related protein 3	Hdgfl2	sp|Q3UMU9-2|HDGR2_MOUSE, sp|Q3UMU9-3|HDGR2_MOUSE, sp|Q3UMU9-4|HDGR2_MOUSE, sp|Q3UMU9|HDGR2_MOUSE, sp|Q9JMG7|HDGR3_MOUSE
2017_01_19_MB1-4_Glyco_rep3_Frac12.17402.17402.2	interact.pep.xml	GFGFILFK		R	D	8	2	4364.6425	928.5198	928.5210	465.2672	465.2678	927.5218	464.7682	0.9992	0.03361244000000	15.3940	8.6170	0.6910	2	0	117	124	0.0000		Mod1: First isotopic peak (PeakApex: 1.0028, Theoretical: 1.0024)						true	sp|Q99020|ROAA_MOUSE	Q99020	ROAA_MOUSE	Hnrnpab	Heterogeneous nuclear ribonucleoprotein A/B
2017_01_19_MB1-4_Glyco_rep3_Frac12.17410.17410.4	interact.pep.xml	VADKIQLINNMLDKVNEMIIGGGMAFTFLK	VADKIQLINNM[147]LDKVNEM[147]IIGGGM[147]AFTFLK	K	V	30	4	4366.2552	3370.7380	3370.7349	843.6918	843.6910	3370.7336	843.6907	0.0012	0.00000000000000	64.0840	9.7920	1.0000	2	2	217	246	0.0000	11M(15.9949), 18M(15.9949), 24M(15.9949)							true	sp|P09411|PGK1_MOUSE	P09411	PGK1_MOUSE	Pgk1	Phosphoglycerate kinase 1
2017_01_19_MB1-4_Glyco_rep3_Frac12.17411.17411.4	interact.pep.xml	MWPLAFGSGVGLGMAYSNCQHDFQAPYLLHGK	MWPLAFGSGVGLGM[147]AYSNCQHDFQAPYLLHGK	R	Y	32	4	4366.3271	3567.6548	3567.6545	892.9210	892.9209	3567.6526	892.9204	0.0019	0.00000000000000	62.7740	36.5760	1.0000	2	0	40	71	0.0000	14M(15.9949), 19C(57.0215)							true	sp|Q7TNS2|MIC10_MOUSE	Q7TNS2	MIC10_MOUSE	Micos10	MIC
2017_01_19_MB1-4_Glyco_rep3_Frac12.17422.17422.5	interact.pep.xml	VHITHEVSSLDTLHALIAHMFPQK		R	L	24	5	4367.7315	2723.4250	2723.4214	545.6923	545.6916	2723.4216	545.6916	-0.0002	0.00000000000000	56.1340	12.3080	1.0000	2	0	262	285	0.0000								false	sp|Q9QWI6-3|SRCN1_MOUSE	Q9QWI6-3	SRCN1_MOUSE	Srcin1	Isoform 3 of SRC kinase signaling inhibitor 1		sp|Q9QWI6-2|SRCN1_MOUSE, sp|Q9QWI6|SRCN1_MOUSE
2017_01_19_MB1-4_Glyco_rep3_Frac12.17423.17423.5	interact.pep.xml	HCNGFPAGAEVTNRPSAWRPLVLLIPLR	HCNGFPAGAEVTNRPSAWRPLVLLIPLR	R	L	28	5	4367.9970	3140.6870	3140.6824	629.1447	629.1438	3140.6816	629.1436	0.0007	0.00000000000000	59.5850	9.6990	1.0000	2	2	202	229	0.0000	2C(57.0215)							true	sp|Q8BGE6|ATG4B_MOUSE	Q8BGE6	ATG4B_MOUSE	Atg4b	Cysteine protease ATG4B
2017_01_19_MB1-4_Glyco_rep3_Frac12.17424.17424.4	interact.pep.xml	VHITHEVSSLDTLHALIAHMFPQK		R	L	24	4	4368.1105	2723.4268	2723.4226	681.8640	681.8629	2723.4216	681.8627	0.0009	0.00000000000000	88.5540	13.8430	1.0000	2	0	262	285	0.0000								false	sp|Q9QWI6-3|SRCN1_MOUSE	Q9QWI6-3	SRCN1_MOUSE	Srcin1	Isoform 3 of SRC kinase signaling inhibitor 1		sp|Q9QWI6-2|SRCN1_MOUSE, sp|Q9QWI6|SRCN1_MOUSE
2017_01_19_MB1-4_Glyco_rep3_Frac12.17425.17425.4	interact.pep.xml	VLSSSEISVHWKHVLEKIVESYQIR		K	Y	25	4	4368.1732	2965.6080	2965.6030	742.4093	742.4080	2965.6023	742.4079	0.0007	0.00000000001232	51.9770	10.0120	1.0000	2	2	821	845	0.0000								true	sp|P12960|CNTN1_MOUSE	P12960	CNTN1_MOUSE	Cntn1	Contactin-1
2017_01_19_MB1-4_Glyco_rep3_Frac12.17426.17426.4	interact.pep.xml	HCNGFPAGAEVTNRPSAWRPLVLLIPLR	HCNGFPAGAEVTNRPSAWRPLVLLIPLR	R	L	28	4	4368.2552	3140.6930	3140.6836	786.1805	786.1782	3140.6816	786.1777	0.0019	0.00000000000018	59.4840	6.7020	1.0000	2	2	202	229	0.0000	2C(57.0215)							true	sp|Q8BGE6|ATG4B_MOUSE	Q8BGE6	ATG4B_MOUSE	Atg4b	Cysteine protease ATG4B
2017_01_19_MB1-4_Glyco_rep3_Frac12.17428.17428.4	interact.pep.xml	TENLDVIVNISDTESWGQHVQK	TENLDVIVN[1493]ISDTESWGQHVQK	K	L	22	4	4368.4145	3890.7131	3890.7020	973.6856	973.6828	2511.2240	628.8133	1379.4777	0.00000000477529	25.3280	10.2340	1.0000	2	0	88	109	0.0000	9N(1378.4757)	HexNAc-2_Hex-6	2.3940	1.7811553761206436E-4	TENLDVIVNISDTESWGQHVQK	23.45258	25.328274	true	sp|P14231|AT1B2_MOUSE	P14231	AT1B2_MOUSE	Atp1b2	Sodium/potassium-transporting ATPase subunit beta-2
2017_01_19_MB1-4_Glyco_rep3_Frac12.17429.17429.4	interact.pep.xml	MAVTFIGNSTAIQELFKR	MAVTFIGN[2141]STAIQELFKR	K	I	18	4	4368.4964	4052.7593	4052.7556	1014.1971	1014.1962	2025.0717	507.2752	2027.6839	0.00000000000001	33.5990	13.7440	1.0000	2	0	363	380	0.0000	8N(2026.6871)	HexNAc-2_Hex-10	-1.3954	6.351116459419709E-4	MAVTFIGNSTAIQELFKR	19.17657	33.59936	true	sp|P99024|TBB5_MOUSE	P99024	TBB5_MOUSE	Tubb5	Tubulin beta-5 chain
2017_01_19_MB1-4_Glyco_rep3_Frac12.17430.17430.3	interact.pep.xml	IHCLDILFAFTK	IHCLDILFAFTK	R	R	12	3	4368.5779	1476.7827	1476.8005	493.2682	493.2741	1476.7798	493.2672	0.0207	0.00000126022200	23.8000	9.0380	1.0000	2	0	1853	1864	0.0000	3C(57.0215)							false	sp|B1AWN6|SCN2A_MOUSE	B1AWN6	SCN2A_MOUSE	Scn2a	Sodium channel protein type 2 subunit alpha	Scn10a, Scn1a, Scn3a, Scn8a, Scn9a	sp|A2APX8-2|SCN1A_MOUSE, sp|A2APX8-3|SCN1A_MOUSE, sp|A2APX8|SCN1A_MOUSE, sp|A2ASI5-2|SCN3A_MOUSE, sp|A2ASI5-3|SCN3A_MOUSE, sp|A2ASI5|SCN3A_MOUSE, sp|Q62205|SCN9A_MOUSE, sp|Q6QIY3-2|SCNAA_MOUSE, sp|Q6QIY3-3|SCNAA_MOUSE, sp|Q6QIY3|SCNAA_MOUSE, sp|Q9WTU3-2|SCN8A_MOUSE, sp|Q9WTU3-3|SCN8A_MOUSE, sp|Q9WTU3-5|SCN8A_MOUSE, sp|Q9WTU3|SCN8A_MOUSE
2017_01_19_MB1-4_Glyco_rep3_Frac12.17431.17431.4	interact.pep.xml	TENLDVIVNISDTESWGQHVQK	TENLDVIVN[1493]ISDTESWGQHVQK	K	L	22	4	4368.6603	3890.7131	3890.7020	973.6856	973.6828	2511.2240	628.8133	1379.4777	0.02063671000000	17.5000	14.6640	0.8947	2	0	88	109	0.0000	9N(1378.4757)	HexNAc-2_Hex-6	3.4247	0.0	TENLDVIVnISDTESWGQHVQK	17.500147	17.500147	true	sp|P14231|AT1B2_MOUSE	P14231	AT1B2_MOUSE	Atp1b2	Sodium/potassium-transporting ATPase subunit beta-2
2017_01_19_MB1-4_Glyco_rep3_Frac12.17434.17434.3	interact.pep.xml	VADKIQLINNMLDKVNEMIIGGGMAFTFLK	VADKIQLINNM[147]LDKVNEM[147]IIGGGM[147]AFTFLK	K	V	30	3	4369.7594	3370.7354	3370.7330	1124.5857	1124.5849	3370.7336	1124.5851	-0.0007	0.00000000000083	60.2740	15.1410	1.0000	2	2	217	246	0.0000	11M(15.9949), 18M(15.9949), 24M(15.9949)							true	sp|P09411|PGK1_MOUSE	P09411	PGK1_MOUSE	Pgk1	Phosphoglycerate kinase 1
2017_01_19_MB1-4_Glyco_rep3_Frac12.17439.17439.5	interact.pep.xml	IHPLAGQGVNMGFGDISSLVHHLSTAAFNGK	IHPLAGQGVNM[147]GFGDISSLVHHLSTAAFNGK	R	D	31	5	4371.1217	3190.6057	3190.5990	639.1284	639.1271	3190.5981	639.1269	0.0009	0.00000000000000	59.5770	9.0960	1.0000	2	0	379	409	0.0000	11M(15.9949)							true	sp|Q8R1S0|COQ6_MOUSE	Q8R1S0	COQ6_MOUSE	Coq6	Ubiquinone biosynthesis monooxygenase COQ6, mitochondrial
2017_01_19_MB1-4_Glyco_rep3_Frac12.17442.17442.4	interact.pep.xml	IHPLAGQGVNMGFGDISSLVHHLSTAAFNGK	IHPLAGQGVNM[147]GFGDISSLVHHLSTAAFNGK	R	D	31	4	4371.5831	3190.6055	3190.5990	798.6587	798.6570	3190.5981	798.6568	0.0009	0.00000000000000	71.6940	7.2650	1.0000	2	0	379	409	0.0000	11M(15.9949)							true	sp|Q8R1S0|COQ6_MOUSE	Q8R1S0	COQ6_MOUSE	Coq6	Ubiquinone biosynthesis monooxygenase COQ6, mitochondrial
2017_01_19_MB1-4_Glyco_rep3_Frac12.17444.17444.3	interact.pep.xml	MAVTFIGNSTAIQELFKR		K	I	18	3	4371.7776	2025.0751	2025.0721	676.0323	676.0313	2025.0717	676.0312	0.0004	0.00000000000001	49.7020	10.6400	1.0000	2	0	363	380	0.0000								true	sp|P99024|TBB5_MOUSE	P99024	TBB5_MOUSE	Tubb5	Tubulin beta-5 chain
2017_01_19_MB1-4_Glyco_rep3_Frac12.17447.17447.3	interact.pep.xml	TENLDVIVNISDTESWGQHVQK	TENLDVIVN[1493]ISDTESWGQHVQK	K	L	22	3	4372.0244	3890.7021	3890.6975	1297.9080	1297.9064	2511.2240	838.0819	1379.4733	0.00000000000000	48.9560	9.4900	1.0000	2	0	88	109	0.0000	9N(1378.4757)	HexNAc-2_Hex-6	-0.5672	4.904880355954174E-4	TENLDVIVNISDTESWGQHVQK	41.46411	48.9569	true	sp|P14231|AT1B2_MOUSE	P14231	AT1B2_MOUSE	Atp1b2	Sodium/potassium-transporting ATPase subunit beta-2
2017_01_19_MB1-4_Glyco_rep3_Frac12.17448.17448.2	interact.pep.xml	LSFMPFFLK	LSFM[147]PFFLK	K	A	9	2	4372.1059	1144.6005	1144.6006	573.3075	573.3076	1144.5990	573.3068	0.0015	0.00000129643300	22.4660	9.7710	1.0000	2	0	305	313	0.0000	4M(15.9949)							true	sp|P53395|ODB2_MOUSE	P53395	ODB2_MOUSE	Dbt	Lipoamide acyltransferase component of branched-chain alpha-keto acid dehydrogenase complex, mitochondrial
2017_01_19_MB1-4_Glyco_rep3_Frac12.17449.17449.2	interact.pep.xml	VPNSVLWLLR		R	F	10	2	4372.1791	1195.7098	1195.7073	598.8622	598.8609	1195.7076	598.8611	-0.0003	0.00001174690000	23.2220	11.1580	1.0000	2	0	858	867	0.0000								false	sp|Q8CGY8-2|OGT1_MOUSE	Q8CGY8-2	OGT1_MOUSE	Ogt	Isoform 2 of UDP-N-acetylglucosamine--peptide N-acetylglucosaminyltransferase 110 kDa subunit		sp|Q8CGY8|OGT1_MOUSE
2017_01_19_MB1-4_Glyco_rep3_Frac12.17450.17450.3	interact.pep.xml	TENLDVIVNISDTESWGQHVQK	TENLDVIVN[1493]ISDTESWGQHVQK	K	L	22	3	4372.2615	3890.7021	3890.6975	1297.9080	1297.9064	2511.2240	838.0819	1379.4733	0.00000000267179	27.6320	8.9700	1.0000	2	0	88	109	0.0000	9N(1378.4757)	HexNAc-2_Hex-6	1.0772	1.939487975174554E-4	TENLDVIVnISDTESWGQHVQK	27.632019	27.632019	true	sp|P14231|AT1B2_MOUSE	P14231	AT1B2_MOUSE	Atp1b2	Sodium/potassium-transporting ATPase subunit beta-2
2017_01_19_MB1-4_Glyco_rep3_Frac12.17451.17451.2	interact.pep.xml	FVSISDLFVPK		K	D	11	2	4372.7953	1250.6932	1250.6913	626.3539	626.3529	1250.6909	626.3527	0.0003	0.00000009892635	31.1210	11.1090	1.0000	2	0	380	390	0.0000								false	sp|Q61598|GDIB_MOUSE	Q61598	GDIB_MOUSE	Gdi2	Rab GDP dissociation inhibitor beta		sp|Q61598-2|GDIB_MOUSE
2017_01_19_MB1-4_Glyco_rep3_Frac12.17452.17452.2	interact.pep.xml	FILLACDGLFK	FILLACDGLFK	R	V	11	2	4372.8685	1295.6973	1295.6973	648.8559	648.8559	1295.6947	648.8546	0.0025	0.00024997730000	23.6800	12.0660	1.0000	2	0	200	210	0.0000	6C(57.0215)							false	sp|Q8R0F6-2|ILKAP_MOUSE	Q8R0F6-2	ILKAP_MOUSE	Ilkap	Isoform 2 of Integrin-linked kinase-associated serine/threonine phosphatase 2C		sp|Q8R0F6|ILKAP_MOUSE
2017_01_19_MB1-4_Glyco_rep3_Frac12.17453.17453.2	interact.pep.xml	FSPIPFPPLSYK		R	H	12	2	4372.9504	1391.7535	1391.7493	696.8840	696.8819	1391.7488	696.8817	0.0004	0.00205602100000	16.7350	11.1760	0.9973	2	0	822	833	0.0000								true	sp|Q99PV0|PRP8_MOUSE	Q99PV0	PRP8_MOUSE	Prpf8	Pre-mRNA-processing-splicing factor 8
2017_01_19_MB1-4_Glyco_rep3_Frac12.17454.17454.2	interact.pep.xml	TVLIMELINNVAK	TVLIM[147]ELINNVAK	K	A	13	2	4373.0319	1472.8319	1472.8287	737.4232	737.4216	1472.8271	737.4208	0.0015	0.00000013922410	37.5450	33.6560	1.0000	2	0	213	225	0.0000	5M(15.9949)							true	sp|P56480|ATPB_MOUSE	P56480	ATPB_MOUSE	Atp5f1b	ATP synthase subunit beta, mitochondrial
2017_01_19_MB1-4_Glyco_rep3_Frac12.17456.17456.2	interact.pep.xml	LADYFVLVAFGPHPR		R	G	15	2	4373.1885	1700.9080	1700.9036	851.4613	851.4591	1700.9037	851.4591	-0.0001	0.00000000000175	41.4270	10.8820	1.0000	2	0	4	18	0.0000								false	sp|Q6ZPE2|MTMR5_MOUSE	Q6ZPE2	MTMR5_MOUSE	Sbf1	Myotubularin-related protein 5		sp|Q6ZPE2-2|MTMR5_MOUSE
2017_01_19_MB1-4_Glyco_rep3_Frac12.17457.17457.2	interact.pep.xml	MQVNAEEVVVGDLVEIK		K	G	17	2	4373.2704	1870.9767	1870.9719	936.4956	936.4932	1870.9710	936.4928	0.0009	0.00000000000042	41.6480	26.1710	1.0000	2	0	168	184	0.0000								true	sp|Q6PIC6|AT1A3_MOUSE	Q6PIC6	AT1A3_MOUSE	Atp1a3	Sodium/potassium-transporting ATPase subunit alpha-3
2017_01_19_MB1-4_Glyco_rep3_Frac12.17460.17460.4	interact.pep.xml	IRFHDFLGDSWGILFSHPR		R	D	19	4	4374.1154	2299.1692	2299.1646	575.7996	575.7984	2299.1650	575.7985	-0.0004	0.00000000000001	39.1520	9.9960	1.0000	2	1	23	41	0.0000								true	sp|O08709|PRDX6_MOUSE	O08709	PRDX6_MOUSE	Prdx6	Peroxiredoxin-6
2017_01_19_MB1-4_Glyco_rep3_Frac12.17464.17464.3	interact.pep.xml	KFSTMPFLFCNINNVCNFASR	KFSTMPFLFCNINNVCNFASR	R	N	21	3	4374.6561	2566.1992	2566.1924	856.4070	856.4047	2566.1920	856.4046	0.0004	0.00000000000000	58.9210	8.3250	1.0000	2	0	1496	1516	0.0000	10C(57.0215), 16C(57.0215)							true	sp|P02463|CO4A1_MOUSE	P02463	CO4A1_MOUSE	Col4a1	Collagen alpha-1(IV) chain
2017_01_19_MB1-4_Glyco_rep3_Frac12.17465.17465.3	interact.pep.xml	NIILEEGKEILVGDVGQTVDDPYTTFVK		K	M	28	3	4374.7375	3091.6070	3091.6020	1031.5429	1031.5413	3091.5964	1031.5394	0.0056	0.00000000034436	40.1880	10.3550	1.0000	2	1	46	73	0.0000								true	sp|P18760|COF1_MOUSE	P18760	COF1_MOUSE	Cfl1	Cofilin-1
2017_01_19_MB1-4_Glyco_rep3_Frac12.17468.17468.3	interact.pep.xml	NIILEEGKEILVGDVGQTVDDPYTTFVK		K	M	28	3	4374.9834	3091.6070	3091.6020	1031.5429	1031.5413	3091.5964	1031.5394	0.0056	0.00022016590000	22.1290	5.8620	0.9985	2	1	46	73	0.0000								true	sp|P18760|COF1_MOUSE	P18760	COF1_MOUSE	Cfl1	Cofilin-1
2017_01_19_MB1-4_Glyco_rep3_Frac12.17480.17480.4	interact.pep.xml	AALPSHVVTMLDNFPTNLHPMSQLSAAITALNSESNFAR	AALPSHVVTM[147]LDNFPTNLHPM[147]SQLSAAITALNSESNFAR	R	A	39	4	4379.2685	4197.0710	4197.0635	1050.2750	1050.2732	4197.0625	1050.2729	0.0009	0.00000000000000	53.7900	11.0000	1.0000	2	0	145	183	0.0000	10M(15.9949), 21M(15.9949)							true	sp|Q9CZU6|CISY_MOUSE	Q9CZU6	CISY_MOUSE	Cs	Citrate synthase, mitochondrial
2017_01_19_MB1-4_Glyco_rep3_Frac12.17484.17484.5	interact.pep.xml	AALPSHVVTMLDNFPTNLHPMSQLSAAITALNSESNFAR	AALPSHVVTM[147]LDNFPTNLHPM[147]SQLSAAITALNSESNFAR	R	A	39	5	4380.1071	4197.0767	4197.0620	840.4226	840.4197	4197.0625	840.4198	-0.0004	0.00869091200000	17.9850	13.0240	0.9876	2	0	145	183	0.0000	10M(15.9949), 21M(15.9949)							true	sp|Q9CZU6|CISY_MOUSE	Q9CZU6	CISY_MOUSE	Cs	Citrate synthase, mitochondrial
2017_01_19_MB1-4_Glyco_rep3_Frac12.17485.17485.5	interact.pep.xml	LGIPYQVIHNASIMNAVGCCGLQLYR	LGIPYQVIHN[2070]ASIMNAVGCCGLQLYR	K	F	26	5	4380.3726	4904.2476	4904.2236	981.8568	981.8520	2946.4666	590.3006	1957.7570	0.00353943200000	18.6350	13.3220	0.9118	2	0	101	126	0.0000	19C(57.0215), 20C(57.0215), 10N(1955.7240)	HexNAc-5_Hex-4_Fuc-2	-9.2543	0.0039232207272440036	LGIPYQVIHNASIMNAVGCCGLQLYR	15.913879	18.635834	true	sp|Q9CWQ0|DPH5_MOUSE	Q9CWQ0	DPH5_MOUSE	Dph5	Diphthine methyl ester synthase
2017_01_19_MB1-4_Glyco_rep3_Frac12.17486.17486.4	interact.pep.xml	FHDFLGDSWGILFSHPR		R	D	17	4	4380.4880	2029.9836	2029.9797	508.5032	508.5022	2029.9797	508.5022	0.0000	0.00000000000000	39.8520	8.9090	1.0000	2	0	25	41	0.0000								true	sp|O08709|PRDX6_MOUSE	O08709	PRDX6_MOUSE	Prdx6	Peroxiredoxin-6
2017_01_19_MB1-4_Glyco_rep3_Frac12.17487.17487.3	interact.pep.xml	GMGGAFVLVLYDEIKK	GM[147]GGAFVLVLYDEIKK	R	Y	16	3	4380.5695	1754.9299	1754.9279	585.9839	585.9832	1754.9275	585.9831	0.0003	0.00000000063156	30.7590	10.1740	1.0000	2	0	281	296	0.0000	2M(15.9949)							false	sp|P48962|ADT1_MOUSE	P48962	ADT1_MOUSE	Slc25a4	ADP/ATP translocase 1	Slc25a5	sp|P51881|ADT2_MOUSE
2017_01_19_MB1-4_Glyco_rep3_Frac12.17488.17488.3	interact.pep.xml	GRPTSTNPIASIFAWTR		K	G	17	3	4380.6509	1873.9845	1873.9802	625.6688	625.6673	1873.9797	625.6672	0.0004	0.00000002076434	36.3910	8.7160	1.0000	2	1	361	377	0.0000								true	sp|P54071|IDHP_MOUSE	P54071	IDHP_MOUSE	Idh2	Isocitrate dehydrogenase [NADP], mitochondrial
2017_01_19_MB1-4_Glyco_rep3_Frac12.17489.17489.3	interact.pep.xml	LLEPLVTQVTTLVNTNSK		R	G	18	3	4380.7246	1969.1158	1969.1108	657.3792	657.3775	1969.1095	657.3771	0.0013	0.00000000176883	32.7720	32.7720	1.0000	2	0	28	45	0.0000								true	sp|P26231|CTNA1_MOUSE	P26231	CTNA1_MOUSE	Ctnna1	Catenin alpha-1
2017_01_19_MB1-4_Glyco_rep3_Frac12.17490.17490.3	interact.pep.xml	LGPHTVLTFIFLEQMNK	LGPHTVLTFIFLEQM[147]NK	R	A	17	3	4380.8061	2003.0588	2003.0559	668.6935	668.6926	2003.0549	668.6922	0.0009	0.00000000147648	30.2890	8.1540	1.0000	2	0	289	305	0.0000	15M(15.9949)							true	sp|Q9CR62|M2OM_MOUSE	Q9CR62	M2OM_MOUSE	Slc25a11	Mitochondrial 2-oxoglutarate/malate carrier protein
2017_01_19_MB1-4_Glyco_rep3_Frac12.17491.17491.3	interact.pep.xml	FHDFLGDSWGILFSHPR		R	D	17	3	4380.8794	2029.9849	2029.9801	677.6689	677.6673	2029.9797	677.6672	0.0003	0.00000000000000	53.8930	7.7230	1.0000	2	0	25	41	0.0000								true	sp|O08709|PRDX6_MOUSE	O08709	PRDX6_MOUSE	Prdx6	Peroxiredoxin-6
2017_01_19_MB1-4_Glyco_rep3_Frac12.17494.17494.3	interact.pep.xml	VHITHEVSSLDTLHALIAHMFPQK		R	L	24	3	4381.1247	2723.4275	2723.4219	908.8164	908.8146	2723.4216	908.8145	0.0002	0.00000000000000	59.6150	11.4980	1.0000	2	0	262	285	0.0000								false	sp|Q9QWI6-3|SRCN1_MOUSE	Q9QWI6-3	SRCN1_MOUSE	Srcin1	Isoform 3 of SRC kinase signaling inhibitor 1		sp|Q9QWI6-2|SRCN1_MOUSE, sp|Q9QWI6|SRCN1_MOUSE
2017_01_19_MB1-4_Glyco_rep3_Frac12.17495.17495.3	interact.pep.xml	FVPYLIAGIQHGCQDIGAQSLSVLR	FVPYLIAGIQHGCQDIGAQSLSVLR	K	S	25	3	4381.2062	2741.4400	2741.4175	914.8206	914.8131	2741.4321	914.8180	-0.0146	0.00000000000000	59.3410	13.5290	1.0000	2	0	456	480	0.0000	13C(57.0215)							true	sp|P50096|IMDH1_MOUSE	P50096	IMDH1_MOUSE	Impdh1	Inosine-5'-monophosphate dehydrogenase 1
2017_01_19_MB1-4_Glyco_rep3_Frac12.17496.17496.3	interact.pep.xml	LPFKPTTPVIMVGPGTGVAPFMGFIQER	LPFKPTTPVIM[147]VGPGTGVAPFM[147]GFIQER	R	A	28	3	4381.2881	3018.5815	3018.5728	1007.2011	1007.1982	3018.5708	1007.1975	0.0019	0.00000001134869	31.7090	9.7330	1.0000	2	1	520	547	0.0000	11M(15.9949), 22M(15.9949)							true	sp|P37040|NCPR_MOUSE	P37040	NCPR_MOUSE	Por	NADPH--cytochrome P450 reductase
2017_01_19_MB1-4_Glyco_rep3_Frac12.17499.17499.3	interact.pep.xml	LPFKPTTPVIMVGPGTGVAPFMGFIQER	LPFKPTTPVIM[147]VGPGTGVAPFM[147]GFIQER	R	A	28	3	4381.5340	3018.5815	3018.5728	1007.2011	1007.1982	3018.5708	1007.1975	0.0019	0.00039332350000	21.1210	0.0000	0.9979	2	1	520	547	0.0000	11M(15.9949), 22M(15.9949)							true	sp|P37040|NCPR_MOUSE	P37040	NCPR_MOUSE	Por	NADPH--cytochrome P450 reductase
2017_01_19_MB1-4_Glyco_rep3_Frac12.17500.17500.2	interact.pep.xml	GFGFVLFK		R	E	8	2	4382.0988	913.5076	913.5066	457.7611	457.7606	913.5061	457.7603	0.0004	0.03620345000000	15.2650	8.4430	0.9770	2	0	120	127	0.0000								false	sp|Q60668-2|HNRPD_MOUSE	Q60668-2	HNRPD_MOUSE	Hnrnpd	Isoform 2 of Heterogeneous nuclear ribonucleoprotein D0	Hnrnpdl	sp|Q60668-3|HNRPD_MOUSE, sp|Q60668-4|HNRPD_MOUSE, sp|Q60668|HNRPD_MOUSE, sp|Q9Z130|HNRDL_MOUSE
2017_01_19_MB1-4_Glyco_rep3_Frac12.17504.17504.5	interact.pep.xml	DDNNESDVVESLDEIYHTGTFAQIHEMQDLGDKLR		R	M	35	5	4383.0647	4033.8340	4033.8335	807.7741	807.7740	4032.8281	807.5729	1.0053	0.00000102093900	32.4640	7.4700	1.0000	2	1	159	193	0.0000		Mod1: First isotopic peak (PeakApex: 1.0028, Theoretical: 1.0024)						true	sp|Q8CGK3|LONM_MOUSE	Q8CGK3	LONM_MOUSE	Lonp1	Lon protease homolog, mitochondrial
2017_01_19_MB1-4_Glyco_rep3_Frac12.17507.17507.3	interact.pep.xml	HLLIGLPSGAILSLPK		R	A	16	3	4383.3440	1628.0044	1628.0022	543.6754	543.6747	1628.0024	543.6747	-0.0002	0.00000004852884	36.7560	4.4450	1.0000	2	0	861	876	0.0000								false	sp|Q8C7X2-2|EMC1_MOUSE	Q8C7X2-2	EMC1_MOUSE	Emc1	Isoform 2 of ER membrane protein complex subunit 1		sp|Q8C7X2-3|EMC1_MOUSE, sp|Q8C7X2|EMC1_MOUSE
2017_01_19_MB1-4_Glyco_rep3_Frac12.17510.17510.3	interact.pep.xml	IAIAALEVLEEENLAENADK		R	M	20	3	4383.6195	2154.1138	2154.1082	719.0452	719.0433	2154.1055	719.0424	0.0026	0.00000000028508	39.6690	10.8420	1.0000	2	0	332	351	0.0000								true	sp|P29758|OAT_MOUSE	P29758	OAT_MOUSE	Oat	Ornithine aminotransferase, mitochondrial
2017_01_19_MB1-4_Glyco_rep3_Frac12.17514.17514.3	interact.pep.xml	NTLQADAAHLESGQPVQCESDVIMYIQECEGLIR	NTLQADAAHLESGQPVQCESDVIMYIQECEGLIR	K	Q	34	3	4383.9473	3875.8086	3875.7986	1292.9435	1292.9401	3873.7970	1292.2729	2.0014	0.00000257791700	28.1360	10.7850	0.9982	2	0	452	485	0.0000	18C(57.0215), 29C(57.0215)	Mod1: Second isotopic peak (PeakApex: 2.0052, Theoretical: 2.0047)						false	sp|Q9QXZ0-2|MACF1_MOUSE	Q9QXZ0-2	MACF1_MOUSE	Macf1	Isoform 2 of Microtubule-actin cross-linking factor 1		sp|Q9QXZ0-3|MACF1_MOUSE, sp|Q9QXZ0-4|MACF1_MOUSE, sp|Q9QXZ0|MACF1_MOUSE
2017_01_19_MB1-4_Glyco_rep3_Frac12.17516.17516.3	interact.pep.xml	TENLDVIVNISDTESWGQHVQK	TENLDVIVN[1330]ISDTESWGQHVQK	K	L	22	3	4384.6353	3727.6470	3727.6416	1243.5563	1243.5545	2511.2240	838.0819	1216.4174	0.00128278400000	14.7040	7.8690	0.9992	2	0	88	109	0.0000	9N(1216.4229)	HexNAc-2_Hex-5	0.1715	2.528871280451825E-4	TENLDVIVnISDTESWGQHVQK	14.704341	14.704341	true	sp|P14231|AT1B2_MOUSE	P14231	AT1B2_MOUSE	Atp1b2	Sodium/potassium-transporting ATPase subunit beta-2
2017_01_19_MB1-4_Glyco_rep3_Frac12.17519.17519.4	interact.pep.xml	SMLEAQQEALEELKLESAELYAEAIKR	SM[147]LEAQQEALEELKLESAELYAEAIKR	R	D	27	4	4385.7880	3108.5850	3108.5754	778.1535	778.1511	3107.5693	777.8996	1.0061	0.00000000000000	53.7150	10.5590	1.0000	2	1	138	164	0.0000	2M(15.9949)	Mod1: First isotopic peak (PeakApex: 1.0028, Theoretical: 1.0024)						true	sp|Q9Z2Q5|RM40_MOUSE	Q9Z2Q5	RM40_MOUSE	Mrpl40	39S ribosomal protein L40, mitochondrial
2017_01_19_MB1-4_Glyco_rep3_Frac12.17521.17521.4	interact.pep.xml	LATPTYGDLNHLVSATMSGVTTSLRFPGQLNADLR	LATPTYGDLNHLVSATM[147]SGVTTSLRFPGQLNADLR	K	K	35	4	4386.1578	3731.9030	3731.8970	933.9830	933.9815	3731.8940	933.9808	0.0029	0.00000000000006	53.8540	13.2430	1.0000	2	1	217	251	0.0000	17M(15.9949)							true	sp|Q9ERD7|TBB3_MOUSE	Q9ERD7	TBB3_MOUSE	Tubb3	Tubulin beta-3 chain
2017_01_19_MB1-4_Glyco_rep3_Frac12.17522.17522.4	interact.pep.xml	RPFGVSLLYIGWDKHYGFQLYQSDPSGNYGGWK		K	A	33	4	4386.2393	3835.8690	3835.8596	959.9745	959.9722	3834.8582	959.7218	1.0014	0.00000000000000	48.3800	8.0810	1.0000	2	1	128	160	0.0000		Mod1: First isotopic peak (PeakApex: 1.0028, Theoretical: 1.0024)						true	sp|Q9R1P0|PSA4_MOUSE	Q9R1P0	PSA4_MOUSE	Psma4	Proteasome subunit alpha type-4
2017_01_19_MB1-4_Glyco_rep3_Frac12.17524.17524.4	interact.pep.xml	SLAYLSAATHGLDEEAESLKETFDPEKETIPDIDPNAK		K	L	38	4	4386.4032	4145.0140	4145.0040	1037.2608	1037.2583	4144.0015	1037.0077	1.0024	0.00000000000000	48.2150	8.9700	1.0000	2	2	756	793	0.0000		Mod1: First isotopic peak (PeakApex: 1.0028, Theoretical: 1.0024)						true	sp|Q8CIE6|COPA_MOUSE	Q8CIE6	COPA_MOUSE	Copa	Coatomer subunit alpha
2017_01_19_MB1-4_Glyco_rep3_Frac12.17527.17527.3	interact.pep.xml	LEQEFTECFSAIVEGDSFEEIYHK	LEQEFTECFSAIVEGDSFEEIYHK	K	V	24	3	4387.0985	2906.3022	2906.2960	969.7747	969.7726	2906.2957	969.7725	0.0002	0.00000000000000	69.7510	9.9060	1.0000	2	0	723	746	0.0000	8C(57.0215)							false	sp|Q62108-2|DLG4_MOUSE	Q62108-2	DLG4_MOUSE	Dlg4	Isoform 2 of Disks large homolog 4		sp|Q62108-3|DLG4_MOUSE, sp|Q62108|DLG4_MOUSE
2017_01_19_MB1-4_Glyco_rep3_Frac12.17529.17529.3	interact.pep.xml	NYEFMWNPHLGYILTCPSNLGTGLR	NYEFM[147]WNPHLGYILTCPSNLGTGLR	K	A	25	3	4387.7032	2968.4082	2968.4011	990.4767	990.4743	2968.4000	990.4739	0.0012	0.00000000000000	61.9020	9.6720	1.0000	2	0	268	292	0.0000	16C(57.0215), 5M(15.9949)							true	sp|Q04447|KCRB_MOUSE	Q04447	KCRB_MOUSE	Ckb	Creatine kinase B-type
2017_01_19_MB1-4_Glyco_rep3_Frac12.17530.17530.3	interact.pep.xml	NNPEYSSFFGVMGASSAMVFSAMGAAYGTAK	NNPEYSSFFGVM[147]GASSAM[147]VFSAMGAAYGTAK	K	S	31	3	4387.7861	3182.3900	3182.3853	1061.8039	1061.8024	3181.3828	1061.4682	1.0024	0.00000000000000	39.6790	39.3170	1.0000	2	0	6	36	0.0000	12M(15.9949), 18M(15.9949)	Mod1: First isotopic peak (PeakApex: 1.0028, Theoretical: 1.0024)						true	sp|P63082|VATL_MOUSE	P63082	VATL_MOUSE	Atp6v0c	V-type proton ATPase 16 kDa proteolipid subunit
2017_01_19_MB1-4_Glyco_rep3_Frac12.17533.17533.3	interact.pep.xml	NNPEYSSFFGVMGASSAMVFSAMGAAYGTAK	NNPEYSSFFGVM[147]GASSAM[147]VFSAMGAAYGTAK	K	S	31	3	4388.0319	3182.3900	3182.3853	1061.8039	1061.8024	3181.3828	1061.4682	1.0024	0.00000000000000	58.2000	58.1960	1.0000	2	0	6	36	0.0000	12M(15.9949), 18M(15.9949)	Mod1: First isotopic peak (PeakApex: 1.0028, Theoretical: 1.0024)						true	sp|P63082|VATL_MOUSE	P63082	VATL_MOUSE	Atp6v0c	V-type proton ATPase 16 kDa proteolipid subunit
2017_01_19_MB1-4_Glyco_rep3_Frac12.17537.17537.6	interact.pep.xml	VFLTLLHFDSPPIPHVPHRQELESLFPR		R	S	28	6	4389.7398	3320.7869	3320.7812	554.4718	554.4708	3320.7820	554.4709	-0.0007	0.00000000399025	44.0960	9.2630	1.0000	2	1	927	954	0.0000								true	sp|Q8BYA0|TBCD_MOUSE	Q8BYA0	TBCD_MOUSE	Tbcd	Tubulin-specific chaperone D
2017_01_19_MB1-4_Glyco_rep3_Frac12.17538.17538.5	interact.pep.xml	VHCCFYFISPFGHGLKPLDVAFMK	VHCCFYFISPFGHGLKPLDVAFMK	R	A	24	5	4390.0049	2869.3945	2869.3894	574.8862	574.8852	2869.3906	574.8854	-0.0012	0.00000000010556	48.4060	7.4780	1.0000	2	1	146	169	0.0000	3C(57.0215), 4C(57.0215)							true	sp|P42208|SEPT2_MOUSE	P42208	SEPT2_MOUSE	Septin2	Septin-2
2017_01_19_MB1-4_Glyco_rep3_Frac12.17539.17539.5	interact.pep.xml	VFLTLLHFDSPPIPHVPHRQELESLFPR		R	S	28	5	4390.1170	3320.7908	3320.7832	665.1654	665.1639	3320.7820	665.1637	0.0012	0.00000000226965	34.3330	8.1940	1.0000	2	1	927	954	0.0000								true	sp|Q8BYA0|TBCD_MOUSE	Q8BYA0	TBCD_MOUSE	Tbcd	Tubulin-specific chaperone D
2017_01_19_MB1-4_Glyco_rep3_Frac12.17540.17540.5	interact.pep.xml	RPFGVSLLYIGWDKHYGFQLYQSDPSGNYGGWK		K	A	33	5	4390.1985	3835.8706	3835.8665	768.1814	768.1806	3834.8582	767.9789	1.0083	0.00000025936800	23.9750	8.5220	1.0000	2	1	128	160	0.0000		Mod1: First isotopic peak (PeakApex: 1.0028, Theoretical: 1.0024)						true	sp|Q9R1P0|PSA4_MOUSE	Q9R1P0	PSA4_MOUSE	Psma4	Proteasome subunit alpha type-4
2017_01_19_MB1-4_Glyco_rep3_Frac12.17542.17542.4	interact.pep.xml	VIHDNFGIVEGLMTTVHAITATQK	VIHDNFGIVEGLM[147]TTVHAITATQK	K	T	24	4	4390.3619	2610.3513	2610.3610	653.5951	653.5975	2610.3474	653.5941	0.0136	0.00000000000000	54.2440	10.4320	1.0000	2	0	161	184	0.0000	13M(15.9949)							true	sp|P16858|G3P_MOUSE	P16858	G3P_MOUSE	Gapdh	Glyceraldehyde-3-phosphate dehydrogenase
2017_01_19_MB1-4_Glyco_rep3_Frac12.17544.17544.4	interact.pep.xml	WSTIDRWPTHPLLIQCFADHILK	WSTIDRWPTHPLLIQCFADHILK	K	E	23	4	4390.5258	2846.4739	2846.4844	712.6258	712.6284	2846.4690	712.6245	0.0153	0.00000000017090	37.6940	13.0460	1.0000	2	1	218	240	0.0000	16C(57.0215)							true	sp|P22315|HEMH_MOUSE	P22315	HEMH_MOUSE	Fech	Ferrochelatase, mitochondrial
2017_01_19_MB1-4_Glyco_rep3_Frac12.17547.17547.3	interact.pep.xml	IPVDTYNNILTVLKLK		K	H	16	3	4390.7712	1843.0854	1843.0828	615.3691	615.3682	1843.0818	615.3679	0.0009	0.00000257680000	27.0660	7.4630	0.9999	2	1	404	419	0.0000								true	sp|Q9EQH3|VPS35_MOUSE	Q9EQH3	VPS35_MOUSE	Vps35	Vacuolar protein sorting-associated protein 35
2017_01_19_MB1-4_Glyco_rep3_Frac12.17553.17553.2	interact.pep.xml	LSISALFVTPK		K	T	11	2	4391.6954	1174.6981	1174.6956	588.3563	588.3551	1174.6960	588.3553	-0.0004	0.00000107386200	27.8090	8.9720	1.0000	2	0	283	293	0.0000								false	sp|P16330|CN37_MOUSE	P16330	CN37_MOUSE	Cnp	2',3'-cyclic-nucleotide 3'-phosphodiesterase		sp|P16330-2|CN37_MOUSE
2017_01_19_MB1-4_Glyco_rep3_Frac12.17554.17554.2	interact.pep.xml	LFEYILLYK		R	E	9	2	4391.7778	1200.6808	1200.6792	601.3477	601.3469	1200.6793	601.3469	-0.0001	0.00000069980400	24.6770	9.8500	1.0000	2	0	91	99	0.0000								true	sp|Q99M71|EPDR1_MOUSE	Q99M71	EPDR1_MOUSE	Epdr1	Mammalian ependymin-related protein 1
2017_01_19_MB1-4_Glyco_rep3_Frac12.17557.17557.6	interact.pep.xml	VFLTLLHFDSPPIPHVPHRQELESLFPR		R	S	28	6	4392.0859	3320.7847	3320.7810	554.4714	554.4708	3320.7820	554.4709	-0.0009	0.00000193196900	34.3560	10.8530	1.0000	2	1	927	954	0.0000								true	sp|Q8BYA0|TBCD_MOUSE	Q8BYA0	TBCD_MOUSE	Tbcd	Tubulin-specific chaperone D
2017_01_19_MB1-4_Glyco_rep3_Frac12.17559.17559.4	interact.pep.xml	VHCCFYFISPFGHGLKPLDVAFMK	VHCCFYFISPFGHGLKPLDVAFMK	R	A	24	4	4392.4251	2869.3950	2869.3909	718.3560	718.3550	2869.3906	718.3549	0.0002	0.00000000000000	61.3830	7.8950	1.0000	2	1	146	169	0.0000	3C(57.0215), 4C(57.0215)							true	sp|P42208|SEPT2_MOUSE	P42208	SEPT2_MOUSE	Septin2	Septin-2
2017_01_19_MB1-4_Glyco_rep3_Frac12.17564.17564.3	interact.pep.xml	NQHGLLLANAYIYVVQLPAR		R	I	20	3	4392.8256	2252.2468	2252.2437	751.7562	751.7552	2252.2430	751.7549	0.0007	0.00000001288249	41.0600	8.4300	1.0000	2	0	407	426	0.0000								true	sp|P11627|L1CAM_MOUSE	P11627	L1CAM_MOUSE	L1cam	Neural cell adhesion molecule L1
2017_01_19_MB1-4_Glyco_rep3_Frac12.17565.17565.3	interact.pep.xml	VHGFLMNDCLLVATWLPQR	VHGFLM[147]NDCLLVATWLPQR	R	R	19	3	4392.8989	2285.1450	2285.1440	762.7223	762.7219	2285.1448	762.7222	-0.0007	0.00000199121400	24.3910	11.3320	1.0000	2	0	194	212	0.0000	6M(15.9949), 9C(57.0215)							true	sp|Q6PGF7|EXOC8_MOUSE	Q6PGF7	EXOC8_MOUSE	Exoc8	Exocyst complex component 8
2017_01_19_MB1-4_Glyco_rep3_Frac12.17566.17566.3	interact.pep.xml	VHCCFYFISPFGHGLKPLDVAFMK	VHCCFYFISPFGHGLKPLDVAFMK	R	A	24	3	4392.9813	2869.4010	2869.3875	957.4743	957.4698	2869.3906	957.4708	-0.0031	0.00000000000000	49.0950	8.6600	1.0000	2	1	146	169	0.0000	3C(57.0215), 4C(57.0215)							true	sp|P42208|SEPT2_MOUSE	P42208	SEPT2_MOUSE	Septin2	Septin-2
2017_01_19_MB1-4_Glyco_rep3_Frac12.17568.17568.3	interact.pep.xml	VADKIQLINNMLDKVNEMIIGGGMAFTFLK	VADKIQLINNM[147]LDKVNEM[147]IIGGGM[147]AFTFLK	K	V	30	3	4393.1447	3371.7412	3371.7327	1124.9210	1124.9182	3370.7336	1124.5851	0.9990	0.00000000000000	68.1840	12.2720	1.0000	2	2	217	246	0.0000	11M(15.9949), 18M(15.9949), 24M(15.9949)	Mod1: First isotopic peak (PeakApex: 1.0028, Theoretical: 1.0024)						true	sp|P09411|PGK1_MOUSE	P09411	PGK1_MOUSE	Pgk1	Phosphoglycerate kinase 1
2017_01_19_MB1-4_Glyco_rep3_Frac12.17571.17571.2	interact.pep.xml	GFYFNTVLSLAR		R	S	12	2	4393.8437	1386.7330	1386.7299	694.3738	694.3722	1386.7295	694.3720	0.0003	0.00000000343937	26.9190	8.9880	1.0000	2	0	32	43	0.0000								true	sp|E9Q3L2|PI4KA_MOUSE	E9Q3L2	PI4KA_MOUSE	Pi4ka	Phosphatidylinositol 4-kinase alpha
2017_01_19_MB1-4_Glyco_rep3_Frac12.17572.17572.2	interact.pep.xml	RIVSQLLTLMDGLK		R	Q	14	2	4393.9261	1585.9214	1585.9227	793.9680	793.9686	1585.9225	793.9685	0.0002	0.00077937950000	23.7180	15.0540	0.9995	2	0	323	336	0.0000								true	sp|Q01853|TERA_MOUSE	Q01853	TERA_MOUSE	Vcp	Transitional endoplasmic reticulum ATPase
2017_01_19_MB1-4_Glyco_rep3_Frac12.17573.17573.2	interact.pep.xml	STAWPYFLPMLNR	STAWPYFLPM[147]LNR	K	Q	13	2	4394.0080	1610.7947	1610.7915	806.4046	806.4030	1610.7914	806.4030	0.0001	0.00022498730000	20.9440	8.0180	1.0000	2	0	120	132	0.0000	10M(15.9949)							true	sp|Q8BVE3|VATH_MOUSE	Q8BVE3	VATH_MOUSE	Atp6v1h	V-type proton ATPase subunit H
2017_01_19_MB1-4_Glyco_rep3_Frac12.17574.17574.2	interact.pep.xml	SALTVQFVQGIFVEK		K	Y	15	2	4394.0900	1664.9182	1664.9142	833.4664	833.4644	1664.9137	833.4641	0.0004	0.00000054727720	29.1760	13.9360	1.0000	2	0	17	31	0.0000								false	sp|P62835|RAP1A_MOUSE	P62835	RAP1A_MOUSE	Rap1a	Ras-related protein Rap-1A	Rap1b	sp|Q99JI6|RAP1B_MOUSE
2017_01_19_MB1-4_Glyco_rep3_Frac12.17575.17575.2	interact.pep.xml	ITVVGVGQVGMACAISILGK	ITVVGVGQVGM[147]ACAISILGK	K	S	20	2	4394.1714	1988.1038	1988.0839	995.0592	995.0492	1988.0797	995.0471	0.0041	0.00000000000637	39.7460	9.1960	1.0000	2	0	24	43	0.0000	11M(15.9949), 13C(57.0215)							true	sp|P16125|LDHB_MOUSE	P16125	LDHB_MOUSE	Ldhb	L-lactate dehydrogenase B chain
2017_01_19_MB1-4_Glyco_rep3_Frac12.17576.17576.2	interact.pep.xml	LVYMGLLGYCTGLMDNMLR	LVYMGLLGYCTGLM[147]DNM[147]LR	R	M	19	2	4394.2534	2251.0574	2251.0498	1126.5360	1126.5322	2251.0508	1126.5327	-0.0009	0.00000000003156	34.9540	17.6400	1.0000	2	0	31	49	0.0000	10C(57.0215), 14M(15.9949), 17M(15.9949)							true	sp|Q9CQ54|NDUC2_MOUSE	Q9CQ54	NDUC2_MOUSE	Ndufc2	NADH dehydrogenase [ubiquinone] 1 subunit C2
2017_01_19_MB1-4_Glyco_rep3_Frac12.17577.17577.2	interact.pep.xml	ITVVGVGQVGMACAISILGK	ITVVGVGQVGM[147]ACAISILGK	K	S	20	2	4394.3939	1988.1038	1988.0839	995.0592	995.0492	1988.0797	995.0471	0.0041	0.19656220000000	15.3260	11.2720	0.8593	2	0	24	43	0.0000	11M(15.9949), 13C(57.0215)							true	sp|P16125|LDHB_MOUSE	P16125	LDHB_MOUSE	Ldhb	L-lactate dehydrogenase B chain
2017_01_19_MB1-4_Glyco_rep3_Frac12.17582.17582.3	interact.pep.xml	RFLELFLGEFR		R	G	11	3	4395.5173	1425.7786	1425.7762	476.2668	476.2660	1425.7767	476.2662	-0.0004	0.00077446170000	21.9440	0.0000	0.9991	2	0	13	23	0.0000								true	sp|Q80TL0|PPM1E_MOUSE	Q80TL0	PPM1E_MOUSE	Ppm1e	Protein phosphatase 1E
2017_01_19_MB1-4_Glyco_rep3_Frac12.17583.17583.3	interact.pep.xml	FFVLCGDLVHAMPGTPWR	FFVLCGDLVHAMPGTPWR	K	Q	18	3	4395.5992	2102.0270	2102.0220	701.6829	701.6813	2102.0230	701.6816	-0.0009	0.00000011662720	26.5290	10.4670	1.0000	2	0	70	87	0.0000	5C(57.0215)							false	sp|Q8BFS6-2|CPPED_MOUSE	Q8BFS6-2	CPPED_MOUSE	Cpped1	Isoform 2 of Serine/threonine-protein phosphatase CPPED1		sp|Q8BFS6-4|CPPED_MOUSE, sp|Q8BFS6|CPPED_MOUSE
2017_01_19_MB1-4_Glyco_rep3_Frac12.17585.17585.3	interact.pep.xml	LGCEVLGVSVDSQFTHLAWINTPR	LGCEVLGVSVDSQFTHLAWINTPR	K	K	24	3	4395.7635	2698.3574	2698.3547	900.4597	900.4588	2698.3538	900.4585	0.0009	0.00000000191653	35.0060	12.4370	1.0000	2	0	68	91	0.0000	3C(57.0215)							true	sp|Q61171|PRDX2_MOUSE	Q61171	PRDX2_MOUSE	Prdx2	Peroxiredoxin-2
2017_01_19_MB1-4_Glyco_rep3_Frac12.17588.17588.3	interact.pep.xml	LGCEVLGVSVDSQFTHLAWINTPR	LGCEVLGVSVDSQFTHLAWINTPR	K	K	24	3	4396.0098	2698.3574	2698.3547	900.4597	900.4588	2698.3538	900.4585	0.0009	0.00000000058054	27.7840	9.6930	1.0000	2	0	68	91	0.0000	3C(57.0215)							true	sp|Q61171|PRDX2_MOUSE	Q61171	PRDX2_MOUSE	Prdx2	Peroxiredoxin-2
2017_01_19_MB1-4_Glyco_rep3_Frac12.17599.17599.3	interact.pep.xml	LHLQGLQIIFPQYLQEK		K	F	17	3	4398.1499	2067.1560	2067.1528	690.0593	690.0582	2067.1516	690.0578	0.0012	0.00000000000435	34.1610	9.4690	1.0000	2	0	225	241	0.0000								false	sp|Q920P3|BRNP1_MOUSE	Q920P3	BRNP1_MOUSE	Brinp1	BMP/retinoic acid-inducible neural-specific protein 1		sp|Q920P3-2|BRNP1_MOUSE
2017_01_19_MB1-4_Glyco_rep3_Frac12.17600.17600.3	interact.pep.xml	FNGLLCHILDYSFTGGAGR	FNGLLCHILDYSFTGGAGR	K	D	19	3	4398.2204	2097.0122	2097.0056	700.0113	700.0091	2097.0100	700.0106	-0.0043	0.00000000000002	33.6980	10.8850	1.0000	2	0	1335	1353	0.0000	6C(57.0215)							false	sp|Q01705-2|NOTC1_MOUSE	Q01705-2	NOTC1_MOUSE	Notch1	Isoform 2 of Neurogenic locus notch homolog protein 1		sp|Q01705-3|NOTC1_MOUSE, sp|Q01705-4|NOTC1_MOUSE, sp|Q01705|NOTC1_MOUSE
2017_01_19_MB1-4_Glyco_rep3_Frac12.17602.17602.3	interact.pep.xml	LHLQGLQIIFPQYLQEK		K	F	17	3	4398.3934	2067.1560	2067.1528	690.0593	690.0582	2067.1516	690.0578	0.0012	0.00000005613716	38.5030	8.8550	1.0000	2	0	225	241	0.0000								false	sp|Q920P3|BRNP1_MOUSE	Q920P3	BRNP1_MOUSE	Brinp1	BMP/retinoic acid-inducible neural-specific protein 1		sp|Q920P3-2|BRNP1_MOUSE
2017_01_19_MB1-4_Glyco_rep3_Frac12.17605.17605.2	interact.pep.xml	LLEPLVTQVTTLVNTSNK		R	G	18	2	4398.9743	1969.1132	1969.1100	985.5639	985.5623	1969.1095	985.5620	0.0004	0.00000000000028	46.2450	43.5930	1.0000	2	0	40	57	0.0000								false	sp|Q61301-3|CTNA2_MOUSE	Q61301-3	CTNA2_MOUSE	Ctnna2	Isoform 3 of Catenin alpha-2		sp|Q61301-2|CTNA2_MOUSE, sp|Q61301|CTNA2_MOUSE
2017_01_19_MB1-4_Glyco_rep3_Frac12.17613.17613.4	interact.pep.xml	VHCCFYFISPFGHGLKPLDVAFMK	VHCCFYFISPFGHGLKPLDVAFMK	R	A	24	4	4400.8630	2869.3955	2869.3909	718.3562	718.3550	2869.3906	718.3549	0.0002	0.00000000000000	50.7790	8.9220	1.0000	2	1	146	169	0.0000	3C(57.0215), 4C(57.0215)							true	sp|P42208|SEPT2_MOUSE	P42208	SEPT2_MOUSE	Septin2	Septin-2
2017_01_19_MB1-4_Glyco_rep3_Frac12.17618.17618.3	interact.pep.xml	AIIASNIMYIVGQYPR		K	F	16	3	4401.2952	1807.9692	1807.9662	603.6637	603.6627	1807.9653	603.6624	0.0008	0.00000000055885	29.7180	11.8580	1.0000	2	0	538	553	0.0000								true	sp|Q6P5F9|XPO1_MOUSE	Q6P5F9	XPO1_MOUSE	Xpo1	Exportin-1
2017_01_19_MB1-4_Glyco_rep3_Frac12.17619.17619.3	interact.pep.xml	HVLVILTDMSSYAEALR		K	E	17	3	4401.3766	1917.0070	1917.0033	640.0096	640.0084	1917.0029	640.0082	0.0003	0.00000000000439	39.7630	10.3510	1.0000	2	0	292	308	0.0000								false	sp|P62814|VATB2_MOUSE	P62814	VATB2_MOUSE	Atp6v1b2	V-type proton ATPase subunit B, brain isoform	Atp6v1b1	sp|Q91YH6|VATB1_MOUSE
2017_01_19_MB1-4_Glyco_rep3_Frac12.17623.17623.3	interact.pep.xml	VIHDNFGIVEGLMTTVHAITATQK	VIHDNFGIVEGLM[147]TTVHAITATQK	K	T	24	3	4402.1320	2610.3506	2610.3490	871.1241	871.1236	2610.3474	871.1231	0.0017	0.00000000000000	57.7990	11.4530	1.0000	2	0	161	184	0.0000	13M(15.9949)							true	sp|P16858|G3P_MOUSE	P16858	G3P_MOUSE	Gapdh	Glyceraldehyde-3-phosphate dehydrogenase
2017_01_19_MB1-4_Glyco_rep3_Frac12.17624.17624.3	interact.pep.xml	NNPEYSSFFGVMGASSAMVFSAMGAAYGTAK	NNPEYSSFFGVMGASSAM[147]VFSAM[147]GAAYGTAK	K	S	31	3	4402.2130	3181.3923	3181.3833	1061.4714	1061.4684	3181.3828	1061.4682	0.0004	0.00000000000000	53.0210	47.5050	1.0000	2	0	6	36	0.0000	18M(15.9949), 23M(15.9949)							true	sp|P63082|VATL_MOUSE	P63082	VATL_MOUSE	Atp6v0c	V-type proton ATPase 16 kDa proteolipid subunit
2017_01_19_MB1-4_Glyco_rep3_Frac12.17633.17633.4	interact.pep.xml	IKHFQLPTNVAFYFTASPSQPQYFLYK		K	F	27	4	4404.0688	3234.6611	3234.6565	809.6726	809.6714	3234.6540	809.6708	0.0024	0.00000000000000	45.3450	8.0800	1.0000	2	1	166	192	0.0000								true	sp|Q6AXF6|SIDT1_MOUSE	Q6AXF6	SIDT1_MOUSE	Sidt1	SID1 transmembrane family member 1
2017_01_19_MB1-4_Glyco_rep3_Frac12.17634.17634.3	interact.pep.xml	NGQGFILVYSLVNQQSFQDIKPMR	NGQGFILVYSLVNQQSFQDIKPM[147]R	K	D	24	3	4404.1420	2797.4272	2797.4229	933.4830	933.4816	2797.4219	933.4812	0.0009	0.00000000363886	37.7150	10.7960	1.0000	2	1	74	97	0.0000	23M(15.9949)							false	sp|Q80ZJ1|RAP2A_MOUSE	Q80ZJ1	RAP2A_MOUSE	Rap2a	Ras-related protein Rap-2a	Rap2b, Rap2c	sp|P61226|RAP2B_MOUSE, sp|Q80ZJ1-2|RAP2A_MOUSE, sp|Q8BU31|RAP2C_MOUSE
2017_01_19_MB1-4_Glyco_rep3_Frac12.17636.17636.3	interact.pep.xml	IKHFQLPTNVAFYFTASPSQPQYFLYK		K	F	27	3	4404.3050	3234.6562	3234.6514	1079.2260	1079.2244	3234.6540	1079.2253	-0.0026	0.00000012753070	33.8250	12.1370	1.0000	2	1	166	192	0.0000								true	sp|Q6AXF6|SIDT1_MOUSE	Q6AXF6	SIDT1_MOUSE	Sidt1	SID1 transmembrane family member 1
2017_01_19_MB1-4_Glyco_rep3_Frac12.17639.17639.3	interact.pep.xml	LLGDLGLRNCTLLLSTLSPELGGK	LLGDLGLRN[1330]CTLLLSTLSPELGGK	R	Y	24	3	4405.0346	3755.8337	3755.8290	1252.9518	1252.9503	2539.4043	847.4754	1216.4248	0.00008222426000	22.8400	0.0000	0.9994	2	1	91	114	0.0000	10C(57.0215), 9N(1216.4229)	HexNAc-2_Hex-5	0.6729	2.1981886925173658E-4	LLGDLGLRnCTLLLSTLSPELGGK	22.84088	22.84088	false	sp|P20917|MAG_MOUSE	P20917	MAG_MOUSE	Mag	Myelin-associated glycoprotein		sp|P20917-2|MAG_MOUSE
2017_01_19_MB1-4_Glyco_rep3_Frac12.17640.17640.3	interact.pep.xml	TENLDVIVNISDTESWGQHVQK	TENLDVIVN[1655]ISDTESWGQHVQK	K	L	22	3	4405.1170	4051.7556	4051.7544	1351.5925	1351.5921	2511.2240	838.0819	1540.5302	0.00000000000584	35.6650	9.0560	1.0000	2	0	88	109	0.0000	9N(1540.5285)	HexNAc-2_Hex-7	0.4150	2.1981886925173658E-4	TENLDVIVNISDTESWGQHVQK	31.23486	35.665783	true	sp|P14231|AT1B2_MOUSE	P14231	AT1B2_MOUSE	Atp1b2	Sodium/potassium-transporting ATPase subunit beta-2
2017_01_19_MB1-4_Glyco_rep3_Frac12.17642.17642.3	interact.pep.xml	LLGDLGLRNCTLLLSTLSPELGGK	LLGDLGLRN[1330]CTLLLSTLSPELGGK	R	Y	24	3	4405.2809	3755.8337	3755.8290	1252.9518	1252.9503	2539.4043	847.4754	1216.4248	0.00000006047157	29.3770	9.1310	1.0000	2	1	91	114	0.0000	10C(57.0215), 9N(1216.4229)	HexNAc-2_Hex-5	0.6729	2.1981886925173658E-4	LLGDLGLRnCTLLLSTLSPELGGK	29.377716	23.959965	false	sp|P20917|MAG_MOUSE	P20917	MAG_MOUSE	Mag	Myelin-associated glycoprotein		sp|P20917-2|MAG_MOUSE
2017_01_19_MB1-4_Glyco_rep3_Frac12.17643.17643.3	interact.pep.xml	TENLDVIVNISDTESWGQHVQK	TENLDVIVN[1655]ISDTESWGQHVQK	K	L	22	3	4405.8197	4051.7556	4051.7544	1351.5925	1351.5921	2511.2240	838.0819	1540.5302	0.00000000000550	34.0210	9.6810	1.0000	2	0	88	109	0.0000	9N(1540.5285)	HexNAc-2_Hex-7	2.9111	1.7811553761206436E-4	TENLDVIVnISDTESWGQHVQK	34.021034	32.44821	true	sp|P14231|AT1B2_MOUSE	P14231	AT1B2_MOUSE	Atp1b2	Sodium/potassium-transporting ATPase subunit beta-2
2017_01_19_MB1-4_Glyco_rep3_Frac12.17646.17646.4	interact.pep.xml	QIKPYTLMSMVANLLYEKR	QIKPYTLMSM[147]VANLLYEKR	R	F	19	4	4406.7032	2313.2260	2313.2231	579.3138	579.3131	2313.2224	579.3129	0.0007	0.00000000004031	37.6430	32.1860	1.0000	2	1	81	99	0.0000	10M(15.9949)							true	sp|Q9R1P1|PSB3_MOUSE	Q9R1P1	PSB3_MOUSE	Psmb3	Proteasome subunit beta type-3
2017_01_19_MB1-4_Glyco_rep3_Frac12.17647.17647.4	interact.pep.xml	FYAAEVTSALMFLHQHGVIYR		R	D	21	4	4406.8721	2452.2388	2452.2354	614.0670	614.0661	2452.2360	614.0663	-0.0007	0.00000000000000	53.3140	8.3490	1.0000	2	0	511	531	0.0000								true	sp|P16054|KPCE_MOUSE	P16054	KPCE_MOUSE	Prkce	Protein kinase C epsilon type
2017_01_19_MB1-4_Glyco_rep3_Frac12.17649.17649.4	interact.pep.xml	IGLIHGHQVIPWGDMASLALLQR		K	Q	23	4	4407.3441	2524.3762	2524.3718	632.1013	632.1002	2524.3735	632.1007	-0.0017	0.00000000152662	36.7640	10.1340	1.0000	2	0	82	104	0.0000								false	sp|Q9QZ88|VPS29_MOUSE	Q9QZ88	VPS29_MOUSE	Vps29	Vacuolar protein sorting-associated protein 29		sp|Q9QZ88-2|VPS29_MOUSE
2017_01_19_MB1-4_Glyco_rep3_Frac12.17654.17654.3	interact.pep.xml	QAFLQVFVQPHILQLK		K	N	16	3	4407.7496	1908.1022	1908.0984	637.0413	637.0401	1908.0984	637.0401	0.0000	0.00000000000520	45.8470	9.8870	1.0000	2	0	293	308	0.0000								false	sp|O35136-2|NCAM2_MOUSE	O35136-2	NCAM2_MOUSE	Ncam2	Isoform Short of Neural cell adhesion molecule 2		sp|O35136|NCAM2_MOUSE
2017_01_19_MB1-4_Glyco_rep3_Frac12.17656.17656.3	interact.pep.xml	DLLVLFGGWTRPSPYPLHQPER		K	F	22	3	4408.3401	2577.3540	2577.3508	860.1253	860.1242	2577.3490	860.1236	0.0017	0.00001059479000	26.7880	11.5630	0.9997	2	1	184	205	0.0000								true	sp|Q6PDJ6|FBX42_MOUSE	Q6PDJ6	FBX42_MOUSE	Fbxo42	F-box only protein 42
2017_01_19_MB1-4_Glyco_rep3_Frac12.17657.17657.3	interact.pep.xml	GLSLLKPLGTYILYGSSNMVTGETK	GLSLLKPLGTYILYGSSNM[147]VTGETK	K	S	25	3	4408.4230	2658.4084	2658.4026	887.1434	887.1415	2657.3984	886.8067	1.0041	0.00000000003767	36.6050	11.6190	1.0000	2	1	260	284	0.0000	19M(15.9949)	Mod1: First isotopic peak (PeakApex: 1.0028, Theoretical: 1.0024)						true	sp|Q80TB8|VAT1L_MOUSE	Q80TB8	VAT1L_MOUSE	Vat1l	Synaptic vesicle membrane protein VAT-1 homolog-like
2017_01_19_MB1-4_Glyco_rep3_Frac12.17662.17662.4	interact.pep.xml	RPLSFLLPTVVRPAEGLCGTYLALGANGAAR	RPLSFLLPTVVRPAEGLCGTYLALGANGAAR	K	G	31	4	4409.1092	3239.7668	3239.7617	810.9490	810.9477	3239.7600	810.9473	0.0017	0.00000000001856	53.4260	9.8380	1.0000	2	1	538	568	0.0000	18C(57.0215)							true	sp|Q99JP7|GGT7_MOUSE	Q99JP7	GGT7_MOUSE	Ggt7	Glutathione hydrolase 7
2017_01_19_MB1-4_Glyco_rep3_Frac12.17663.17663.4	interact.pep.xml	MITAAYVPLPTYHNLFPDSMTATQLLVPSRR	MITAAYVPLPTYHNLFPDSM[147]TATQLLVPSRR	K	-	31	4	4409.2131	3518.8123	3518.8064	880.7104	880.7089	3518.8052	880.7086	0.0012	0.02699446000000	15.3850	10.4740	0.9545	2	0	494	524	0.0000	20M(15.9949)							false	sp|Q8VH51-2|RBM39_MOUSE	Q8VH51-2	RBM39_MOUSE	Rbm39	Isoform 2 of RNA-binding protein 39		sp|Q8VH51-3|RBM39_MOUSE, sp|Q8VH51|RBM39_MOUSE
2017_01_19_MB1-4_Glyco_rep3_Frac12.17665.17665.3	interact.pep.xml	LLDFTFLHLPR		K	L	11	3	4409.3761	1370.7710	1370.7698	457.9309	457.9305	1370.7710	457.9309	-0.0012	0.00000151197100	24.2470	11.4640	1.0000	2	0	145	155	0.0000								true	sp|Q8BHA1|LRC24_MOUSE	Q8BHA1	LRC24_MOUSE	Lrrc24	Leucine-rich repeat-containing protein 24
2017_01_19_MB1-4_Glyco_rep3_Frac12.17666.17666.3	interact.pep.xml	KGAVSSALYMAWLEALSK	KGAVSSALYM[147]AWLEALSK	R	D	18	3	4409.4580	1940.0120	1940.0085	647.6779	647.6768	1940.0076	647.6765	0.0009	0.00000000023222	39.2170	10.6830	1.0000	2	0	1168	1185	0.0000	10M(15.9949)							true	sp|P55012|S12A2_MOUSE	P55012	S12A2_MOUSE	Slc12a2	Solute carrier family 12 member 2
2017_01_19_MB1-4_Glyco_rep3_Frac12.17671.17671.3	interact.pep.xml	FVNLGIEPPKGVLLFGPPGTGK		R	T	22	3	4409.8590	2236.2673	2236.2632	746.4297	746.4283	2236.2617	746.4278	0.0014	0.00000000000414	55.0310	8.8770	1.0000	2	1	201	222	0.0000								true	sp|P46471|PRS7_MOUSE	P46471	PRS7_MOUSE	Psmc2	26S proteasome regulatory subunit 7
2017_01_19_MB1-4_Glyco_rep3_Frac12.17674.17674.3	interact.pep.xml	AEGSDVANAVLDGADCIMLSGETAKGDYPLEAVR	AEGSDVANAVLDGADCIMLSGETAKGDYPLEAVR	R	M	34	3	4410.1039	3493.6401	3493.6333	1165.5540	1165.5517	3493.6340	1165.5519	-0.0007	0.00000000000000	90.6830	11.9710	1.0000	2	1	343	376	0.0000	16C(57.0215)							false	sp|P52480-2|KPYM_MOUSE	P52480-2	KPYM_MOUSE	Pkm	Isoform M1 of Pyruvate kinase PKM		sp|P52480|KPYM_MOUSE
2017_01_19_MB1-4_Glyco_rep3_Frac12.17679.17679.4	interact.pep.xml	GLQPAYGYGMHPAWVSLVTHSLPYFGK	GLQPAYGYGM[147]HPAWVSLVTHSLPYFGK	R	S	27	4	4411.5971	2991.4834	2991.4746	748.8781	748.8759	2991.4740	748.8758	0.0004	0.00000000000000	46.4860	13.0820	1.0000	2	0	1387	1413	0.0000	10M(15.9949)							false	sp|Q3UHQ6-2|DOP2_MOUSE	Q3UHQ6-2	DOP2_MOUSE	Dop1b	Isoform 2 of Protein dopey-2		sp|Q3UHQ6|DOP2_MOUSE
2017_01_19_MB1-4_Glyco_rep3_Frac12.17680.17680.4	interact.pep.xml	AEGSDVANAVLDGADCIMLSGETAKGDYPLEAVR	AEGSDVANAVLDGADCIMLSGETAKGDYPLEAVR	R	M	34	4	4411.7047	3493.6436	3493.6343	874.4182	874.4159	3493.6340	874.4158	0.0002	0.00000000000000	53.2940	10.2830	1.0000	2	1	343	376	0.0000	16C(57.0215)							false	sp|P52480-2|KPYM_MOUSE	P52480-2	KPYM_MOUSE	Pkm	Isoform M1 of Pyruvate kinase PKM		sp|P52480|KPYM_MOUSE
2017_01_19_MB1-4_Glyco_rep3_Frac12.17684.17684.3	interact.pep.xml	IAPNHLNVYINLANLIR		R	A	17	3	4412.0320	1947.1094	1947.1062	650.0437	650.0427	1947.1053	650.0424	0.0008	0.00000017564740	30.3810	12.2580	1.0000	2	0	528	544	0.0000								false	sp|Q8BRH0-2|TMTC3_MOUSE	Q8BRH0-2	TMTC3_MOUSE	Tmtc3	Isoform 2 of Protein O-mannosyl-transferase TMTC3		sp|Q8BRH0|TMTC3_MOUSE
2017_01_19_MB1-4_Glyco_rep3_Frac12.17686.17686.3	interact.pep.xml	QIKPYTLMSMVANLLYEKR	QIKPYTLMSM[147]VANLLYEKR	R	F	19	3	4412.1954	2313.2266	2313.2217	772.0828	772.0812	2313.2224	772.0814	-0.0007	0.00000000126047	35.6460	30.4030	1.0000	2	1	81	99	0.0000	10M(15.9949)							true	sp|Q9R1P1|PSB3_MOUSE	Q9R1P1	PSB3_MOUSE	Psmb3	Proteasome subunit beta type-3
2017_01_19_MB1-4_Glyco_rep3_Frac12.17687.17687.3	interact.pep.xml	FYAAEVTSALMFLHQHGVIYR		R	D	21	3	4412.2774	2452.2422	2452.2327	818.4213	818.4182	2452.2360	818.4193	-0.0034	0.00000000000000	53.3130	11.0470	1.0000	2	0	511	531	0.0000								true	sp|P16054|KPCE_MOUSE	P16054	KPCE_MOUSE	Prkce	Protein kinase C epsilon type
2017_01_19_MB1-4_Glyco_rep3_Frac12.17689.17689.3	interact.pep.xml	TENLDVIVNISDTESWGQHVQK	TENLDVIVN[1655]ISDTESWGQHVQK	K	L	22	3	4412.4326	4051.7646	4051.7540	1351.5955	1351.5919	2511.2240	838.0819	1540.5297	0.00000000000000	43.7160	8.1330	1.0000	2	0	88	109	0.0000	9N(1540.5285)	HexNAc-2_Hex-7	0.7846	1.939487975174554E-4	TENLDVIVNISDTESWGQHVQK	38.965622	43.716133	true	sp|P14231|AT1B2_MOUSE	P14231	AT1B2_MOUSE	Atp1b2	Sodium/potassium-transporting ATPase subunit beta-2
2017_01_19_MB1-4_Glyco_rep3_Frac12.17692.17692.3	interact.pep.xml	TENLDVIVNISDTESWGQHVQK	TENLDVIVN[1655]ISDTESWGQHVQK	K	L	22	3	4413.1311	4051.7646	4051.7540	1351.5955	1351.5919	2511.2240	838.0819	1540.5297	0.00000000005639	35.0180	9.5730	1.0000	2	0	88	109	0.0000	9N(1540.5285)	HexNAc-2_Hex-7	3.2807	0.0	TENLDVIVnISDTESWGQHVQK	35.018394	35.018394	true	sp|P14231|AT1B2_MOUSE	P14231	AT1B2_MOUSE	Atp1b2	Sodium/potassium-transporting ATPase subunit beta-2
2017_01_19_MB1-4_Glyco_rep3_Frac12.17695.17695.4	interact.pep.xml	FYAAEVTSALMFLHQHGVIYR	FYAAEVTSALM[147]FLHQHGVIYR	R	D	21	4	4414.0141	2468.2327	2468.2312	618.0655	618.0651	2468.2310	618.0650	0.0002	0.00000000024547	32.7350	8.5110	1.0000	2	0	511	531	0.0000	11M(15.9949)							true	sp|P16054|KPCE_MOUSE	P16054	KPCE_MOUSE	Prkce	Protein kinase C epsilon type
2017_01_19_MB1-4_Glyco_rep3_Frac12.17700.17700.3	interact.pep.xml	KVGYTPDWIFLLR		K	N	13	3	4414.4476	1606.8901	1606.8872	536.6373	536.6363	1606.8871	536.6363	0.0001	0.00000022706190	26.5760	8.3380	1.0000	2	0	507	519	0.0000								true	sp|Q68FD5|CLH1_MOUSE	Q68FD5	CLH1_MOUSE	Cltc	Clathrin heavy chain 1
2017_01_19_MB1-4_Glyco_rep3_Frac12.17705.17705.3	interact.pep.xml	LHLILDYINGGELFTHLSQR		K	E	20	3	4414.8569	2338.2485	2338.2446	780.4234	780.4221	2338.2432	780.4217	0.0014	0.00000000000057	41.1940	12.1720	1.0000	2	0	126	145	0.0000								false	sp|Q8C050-2|KS6A5_MOUSE	Q8C050-2	KS6A5_MOUSE	Rps6ka5	Isoform 1 of Ribosomal protein S6 kinase alpha-5		sp|Q8C050|KS6A5_MOUSE
2017_01_19_MB1-4_Glyco_rep3_Frac12.17706.17706.3	interact.pep.xml	RPWILTSLHNGVIQLWDYR		K	M	19	3	4414.9384	2366.2695	2366.2651	789.7638	789.7623	2366.2646	789.7621	0.0004	0.00000000000001	46.5200	9.6800	1.0000	2	0	21	39	0.0000								true	sp|Q8CIE6|COPA_MOUSE	Q8CIE6	COPA_MOUSE	Copa	Coatomer subunit alpha
2017_01_19_MB1-4_Glyco_rep3_Frac12.17711.17711.2	interact.pep.xml	WFATTDWIAIYQR		K	K	13	2	4415.3476	1669.8304	1669.8258	835.9225	835.9202	1669.8252	835.9199	0.0006	0.00000001704399	31.1900	10.9650	1.0000	2	0	284	296	0.0000								false	sp|P68181-2|KAPCB_MOUSE	P68181-2	KAPCB_MOUSE	Prkacb	Isoform 2 of cAMP-dependent protein kinase catalytic subunit beta	Prkaca	sp|P05132-2|KAPCA_MOUSE, sp|P05132|KAPCA_MOUSE, sp|P68181-3|KAPCB_MOUSE, sp|P68181-4|KAPCB_MOUSE, sp|P68181|KAPCB_MOUSE
2017_01_19_MB1-4_Glyco_rep3_Frac12.17716.17716.4	interact.pep.xml	RPWILTSLHNGVIQLWDYR		K	M	19	4	4416.8513	2366.2666	2366.2650	592.5739	592.5735	2366.2646	592.5734	0.0002	0.00000000000266	35.1330	7.5620	1.0000	2	0	21	39	0.0000								true	sp|Q8CIE6|COPA_MOUSE	Q8CIE6	COPA_MOUSE	Copa	Coatomer subunit alpha
2017_01_19_MB1-4_Glyco_rep3_Frac12.17717.17717.4	interact.pep.xml	IQLINNMLDKVNEMIIGGGMAFTFLK	IQLINNM[147]LDKVNEM[147]IIGGGM[147]AFTFLK	K	V	26	4	4416.9777	2957.5122	2957.5046	740.3853	740.3834	2957.5063	740.3839	-0.0017	0.00000000041832	35.7760	12.1850	1.0000	2	1	221	246	0.0000	14M(15.9949), 20M(15.9949), 7M(15.9949)							true	sp|P09411|PGK1_MOUSE	P09411	PGK1_MOUSE	Pgk1	Phosphoglycerate kinase 1
2017_01_19_MB1-4_Glyco_rep3_Frac12.17719.17719.3	interact.pep.xml	NRPVDYFVLLLQGK		R	V	14	3	4417.5449	1660.9314	1660.9296	554.6511	554.6505	1660.9299	554.6506	-0.0003	0.00000014344520	32.7080	11.3160	1.0000	2	1	665	678	0.0000								true	sp|Q0GA42|CNNM1_MOUSE	Q0GA42	CNNM1_MOUSE	Cnnm1	Metal transporter CNNM1
2017_01_19_MB1-4_Glyco_rep3_Frac12.17721.17721.3	interact.pep.xml	ALETLTGALFQRPPLIAAVK		R	R	20	3	4417.7092	2108.2397	2108.2363	703.7538	703.7527	2108.2356	703.7525	0.0007	0.00001859944000	29.4220	9.9560	0.9997	2	1	172	191	0.0000								true	sp|Q9ESX5|DKC1_MOUSE	Q9ESX5	DKC1_MOUSE	Dkc1	H/ACA ribonucleoprotein complex subunit DKC1
2017_01_19_MB1-4_Glyco_rep3_Frac12.17722.17722.3	interact.pep.xml	MEPIAIIITDTEISEFDVKK	M[147]EPIAIIITDTEISEFDVKK	R	S	20	3	4418.1020	2307.1968	2307.1914	770.0729	770.0711	2307.1920	770.0713	-0.0004	0.00000000000009	42.3620	26.3430	1.0000	2	0	653	672	0.0000	1M(15.9949)							true	sp|D3YVF0|AKAP5_MOUSE	D3YVF0	AKAP5_MOUSE	Akap5	A-kinase anchor protein 5
2017_01_19_MB1-4_Glyco_rep3_Frac12.17723.17723.3	interact.pep.xml	IQLINNMLDKVNEMIIGGGMAFTFLK	IQLINNM[147]LDKVNEM[147]IIGGGM[147]AFTFLK	K	V	26	3	4418.1834	2957.5125	2957.5068	986.8448	986.8429	2957.5063	986.8427	0.0004	0.00000000000008	59.0710	14.6160	1.0000	2	1	221	246	0.0000	14M(15.9949), 20M(15.9949), 7M(15.9949)							true	sp|P09411|PGK1_MOUSE	P09411	PGK1_MOUSE	Pgk1	Phosphoglycerate kinase 1
2017_01_19_MB1-4_Glyco_rep3_Frac12.17724.17724.3	interact.pep.xml	NYEFMWNPHLGYILTCPSNLGTGLR	NYEFM[147]WNPHLGYILTCPSNLGTGLR	K	A	25	3	4418.2956	2969.4136	2969.4065	990.8118	990.8094	2968.4000	990.4739	1.0065	0.00000006044504	27.1390	22.8080	1.0000	2	0	268	292	0.0000	16C(57.0215), 5M(15.9949)	Mod1: First isotopic peak (PeakApex: 1.0028, Theoretical: 1.0024)						true	sp|Q04447|KCRB_MOUSE	Q04447	KCRB_MOUSE	Ckb	Creatine kinase B-type
2017_01_19_MB1-4_Glyco_rep3_Frac12.17727.17727.2	interact.pep.xml	DTDIVDEAIYYFK		K	A	13	2	4418.5410	1590.7462	1590.7457	796.3804	796.3801	1590.7452	796.3799	0.0004	0.00000000005053	38.8840	10.2160	1.0000	2	0	38	50	0.0000								true	sp|Q9JM76|ARPC3_MOUSE	Q9JM76	ARPC3_MOUSE	Arpc3	Actin-related protein 2/3 complex subunit 3
2017_01_19_MB1-4_Glyco_rep3_Frac12.17730.17730.4	interact.pep.xml	IQLINNMLDKVNEMIIGGGMAFTFLK	IQLINNM[147]LDKVNEM[147]IIGGGM[147]AFTFLK	K	V	26	4	4419.2418	2957.5125	2957.5042	740.3854	740.3833	2957.5063	740.3839	-0.0022	0.00829888600000	16.1230	10.7220	0.9704	2	1	221	246	0.0000	14M(15.9949), 20M(15.9949), 7M(15.9949)							true	sp|P09411|PGK1_MOUSE	P09411	PGK1_MOUSE	Pgk1	Phosphoglycerate kinase 1
2017_01_19_MB1-4_Glyco_rep3_Frac12.17732.17732.3	interact.pep.xml	SLDPFKPFIIFSNR		R	H	14	3	4419.6140	1679.9055	1679.9033	560.9758	560.9750	1679.9034	560.9751	-0.0001	0.00000296483200	31.6120	8.7350	0.9998	2	1	1264	1277	0.0000								true	sp|Q91ZX7|LRP1_MOUSE	Q91ZX7	LRP1_MOUSE	Lrp1	Prolow-density lipoprotein receptor-related protein 1
2017_01_19_MB1-4_Glyco_rep3_Frac12.17733.17733.3	interact.pep.xml	KFGLVFDHVVGIVEVINSK		K	D	19	3	4419.7220	2099.1829	2099.1780	700.7349	700.7333	2099.1777	700.7332	0.0002	0.00000000000000	62.2010	9.7340	1.0000	2	0	379	397	0.0000								true	sp|Q9CYT6|CAP2_MOUSE	Q9CYT6	CAP2_MOUSE	Cap2	Adenylyl cyclase-associated protein 2
2017_01_19_MB1-4_Glyco_rep3_Frac12.17738.17738.2	interact.pep.xml	LMLLLEVISGER	LM[147]LLLEVISGER	K	L	12	2	4420.5620	1387.7758	1387.7739	694.8952	694.8942	1387.7744	694.8945	-0.0004	0.00000059621820	32.7860	11.5370	1.0000	2	0	65	76	0.0000	2M(15.9949)							false	sp|Q7TPR4|ACTN1_MOUSE	Q7TPR4	ACTN1_MOUSE	Actn1	Alpha-actinin-1	Actn2, Actn3, Actn4	sp|O88990|ACTN3_MOUSE, sp|P57780|ACTN4_MOUSE, sp|Q9JI91|ACTN2_MOUSE
2017_01_19_MB1-4_Glyco_rep3_Frac12.17740.17740.2	interact.pep.xml	SSFYYFFQIPR		R	F	11	2	4421.1736	1453.7091	1453.7030	727.8618	727.8588	1453.7029	727.8587	0.0001	0.00000381528300	26.9510	8.2190	1.0000	2	0	212	222	0.0000								true	sp|Q6IE26|EPHX4_MOUSE	Q6IE26	EPHX4_MOUSE	Ephx4	Epoxide hydrolase 4
2017_01_19_MB1-4_Glyco_rep3_Frac12.17741.17741.2	interact.pep.xml	VCFGIQLLNAVAR	VCFGIQLLNAVAR	K	V	13	2	4421.2560	1459.7996	1459.7966	730.9071	730.9056	1459.7969	730.9057	-0.0002	0.00000000006513	38.9540	7.5900	1.0000	2	0	207	219	0.0000	2C(57.0215)							true	sp|O35678|MGLL_MOUSE	O35678	MGLL_MOUSE	Mgll	Monoglyceride lipase
2017_01_19_MB1-4_Glyco_rep3_Frac12.17742.17742.2	interact.pep.xml	MLSLNVFSVQVQAFK	M[147]LSLNVFSVQVQAFK	K	V	15	2	4421.3292	1725.9154	1725.9125	863.9650	863.9635	1725.9122	863.9634	0.0002	0.00000000039749	36.0520	10.7400	1.0000	2	0	338	352	0.0000	1M(15.9949)							true	sp|P11438|LAMP1_MOUSE	P11438	LAMP1_MOUSE	Lamp1	Lysosome-associated membrane glycoprotein 1
2017_01_19_MB1-4_Glyco_rep3_Frac12.17747.17747.3	interact.pep.xml	VCFGIQLLNAVAR	VCFGIQLLNAVAR	K	V	13	3	4422.0126	1459.7983	1459.7980	487.6067	487.6066	1459.7969	487.6062	0.0011	0.00000026601730	28.8450	8.9120	1.0000	2	0	207	219	0.0000	2C(57.0215)							true	sp|O35678|MGLL_MOUSE	O35678	MGLL_MOUSE	Mgll	Monoglyceride lipase
2017_01_19_MB1-4_Glyco_rep3_Frac12.17748.17748.3	interact.pep.xml	TTTPVYVALGIFVQHR		R	V	16	3	4422.0941	1800.9907	1800.9885	601.3375	601.3368	1800.9885	601.3368	0.0000	0.00000101683300	34.4710	9.1970	1.0000	2	0	208	223	0.0000								true	sp|O54950|AAKG1_MOUSE	O54950	AAKG1_MOUSE	Prkag1	5'-AMP-activated protein kinase subunit gamma-1
2017_01_19_MB1-4_Glyco_rep3_Frac12.17749.17749.3	interact.pep.xml	LVYQNIFTAMQAMIR	LVYQNIFTAMQAM[147]IR	K	A	15	3	4422.1756	1813.9255	1813.9222	605.6491	605.6480	1813.9218	605.6479	0.0004	0.00000000000009	44.0820	36.0350	1.0000	2	0	78	92	0.0000	13M(15.9949)							false	sp|P21279|GNAQ_MOUSE	P21279	GNAQ_MOUSE	Gnaq	Guanine nucleotide-binding protein G(q) subunit alpha	Gna14	sp|P30677|GNA14_MOUSE
2017_01_19_MB1-4_Glyco_rep3_Frac12.17750.17750.3	interact.pep.xml	LRLPLEYMAICALCAK	LRLPLEYMAICALCAK	R	D	16	3	4422.2575	1921.0001	1920.9856	641.3406	641.3358	1920.9987	641.3402	-0.0130	0.00004533352000	21.7460	16.3840	0.9994	2	1	933	948	0.0000	11C(57.0215), 14C(57.0215)							false	sp|Q4VA53-3|PDS5B_MOUSE	Q4VA53-3	PDS5B_MOUSE	Pds5b	Isoform 3 of Sister chromatid cohesion protein PDS5 homolog B		sp|Q4VA53-2|PDS5B_MOUSE, sp|Q4VA53|PDS5B_MOUSE
2017_01_19_MB1-4_Glyco_rep3_Frac12.17751.17751.3	interact.pep.xml	RPWILTSLHNGVIQLWDYR		K	M	19	3	4422.3390	2366.2705	2366.2651	789.7641	789.7623	2366.2646	789.7621	0.0004	0.00000000000024	44.1000	9.4650	1.0000	2	0	21	39	0.0000								true	sp|Q8CIE6|COPA_MOUSE	Q8CIE6	COPA_MOUSE	Copa	Coatomer subunit alpha
2017_01_19_MB1-4_Glyco_rep3_Frac12.17752.17752.3	interact.pep.xml	GLLTFVDHLPVTQVVVGDTNR	GLLTFVDHLPVTQVVVGDTN[1330]R	K	S	21	3	4422.4210	3495.6526	3495.6401	1166.2248	1166.2206	2279.2273	760.7497	1216.4128	0.06469455000000	11.0180	10.1380	0.9664	2	0	745	765	0.0000	20N(1216.4229)	HexNAc-2_Hex-5	-1.0422	5.113345832623146E-4	GLLTFVDHLPVTQVVVGDTnR	11.018593	11.018593	true	sp|O54991|CNTP1_MOUSE	O54991	CNTP1_MOUSE	Cntnap1	Contactin-associated protein 1
2017_01_19_MB1-4_Glyco_rep3_Frac12.17754.17754.2	interact.pep.xml	LVYQNIFTAMQAMIR	LVYQNIFTAMQAM[147]IR	K	A	15	2	4422.5844	1813.9280	1813.9226	907.9713	907.9686	1813.9218	907.9682	0.0008	0.00000000296619	38.9470	31.3830	1.0000	2	0	78	92	0.0000	13M(15.9949)							false	sp|P21279|GNAQ_MOUSE	P21279	GNAQ_MOUSE	Gnaq	Guanine nucleotide-binding protein G(q) subunit alpha	Gna14	sp|P30677|GNA14_MOUSE
2017_01_19_MB1-4_Glyco_rep3_Frac12.17755.17755.3	interact.pep.xml	GLLTFVDHLPVTQVVVGDTNR	GLLTFVDHLPVTQVVVGDTN[1330]R	K	S	21	3	4422.6668	3495.6526	3495.6401	1166.2248	1166.2206	2279.2273	760.7497	1216.4128	0.01152789000000	16.2530	7.6040	0.9944	2	0	745	765	0.0000	20N(1216.4229)	HexNAc-2_Hex-5	-0.4182	4.132386641121004E-4	GLLTFVDHLPVTQVVVGDTnR	16.253832	16.253832	true	sp|O54991|CNTP1_MOUSE	O54991	CNTP1_MOUSE	Cntnap1	Contactin-associated protein 1
2017_01_19_MB1-4_Glyco_rep3_Frac12.17766.17766.4	interact.pep.xml	GVFMMCIPPPNVTGSLHLGHALTNAIQDSLTR	GVFM[147]MCIPPPNVTGSLHLGHALTNAIQDSLTR	R	W	32	4	4425.2376	3462.7310	3462.7230	866.6900	866.6880	3462.7210	866.6875	0.0019	0.00000000000000	45.4520	45.4520	1.0000	2	0	334	365	0.0000	4M(15.9949), 6C(57.0215)							true	sp|Q9Z1Q9|SYVC_MOUSE	Q9Z1Q9	SYVC_MOUSE	Vars1	Valine--tRNA ligase
2017_01_19_MB1-4_Glyco_rep3_Frac12.17767.17767.4	interact.pep.xml	LEPFCTQRPYTVHQMFYEALDKYGNLSALGFK	LEPFCTQRPYTVHQMFYEALDKYGNLSALGFK	R	R	32	4	4425.3195	3824.8655	3824.8594	957.2237	957.2221	3822.8538	956.7207	2.0056	0.00073157250000	16.6040	10.4550	0.8705	2	2	91	122	0.0000	5C(57.0215)	Mod1: Second isotopic peak (PeakApex: 2.0052, Theoretical: 2.0047)						true	sp|Q99PU5|ACBG1_MOUSE	Q99PU5	ACBG1_MOUSE	Acsbg1	Long-chain-fatty-acid--CoA ligase ACSBG1
2017_01_19_MB1-4_Glyco_rep3_Frac12.17772.17772.3	interact.pep.xml	HNYLPFIMELLK	HNYLPFIM[147]ELLK	K	T	12	3	4426.5852	1532.8082	1532.8047	511.9433	511.9422	1532.8060	511.9426	-0.0013	0.00153479100000	15.2120	8.4350	0.9988	2	0	289	300	0.0000	8M(15.9949)							false	sp|Q9WUP7-2|UCHL5_MOUSE	Q9WUP7-2	UCHL5_MOUSE	Uchl5	Isoform 2 of Ubiquitin carboxyl-terminal hydrolase isozyme L5		sp|Q9WUP7|UCHL5_MOUSE
2017_01_19_MB1-4_Glyco_rep3_Frac12.17773.17773.3	interact.pep.xml	LADYFVLVAFGPHPR		R	G	15	3	4426.6681	1700.9055	1700.9033	567.9758	567.9750	1700.9037	567.9752	-0.0003	0.00000000001888	36.4350	9.4050	1.0000	2	0	4	18	0.0000								false	sp|Q6ZPE2|MTMR5_MOUSE	Q6ZPE2	MTMR5_MOUSE	Sbf1	Myotubularin-related protein 5		sp|Q6ZPE2-2|MTMR5_MOUSE
2017_01_19_MB1-4_Glyco_rep3_Frac12.17784.17784.3	interact.pep.xml	LGGQLFSVIFKYEVPTK		R	-	17	3	4428.2675	1925.0698	1925.0673	642.6972	642.6964	1925.0662	642.6960	0.0011	0.00000000001547	41.2090	14.3680	1.0000	2	1	757	773	0.0000								false	sp|Q80YV4-2|PANK4_MOUSE	Q80YV4-2	PANK4_MOUSE	Pank4	Isoform 2 of 4'-phosphopantetheine phosphatase		sp|Q80YV4|PANK4_MOUSE
2017_01_19_MB1-4_Glyco_rep3_Frac12.17785.17785.3	interact.pep.xml	LMQITSLHSLNAFLLPIK	LM[147]QITSLHSLNAFLLPIK	K	T	18	3	4428.3495	2054.1648	2054.1602	685.7289	685.7273	2054.1597	685.7272	0.0004	0.00000000000003	51.5460	11.8060	1.0000	2	0	498	515	0.0000	2M(15.9949)							true	sp|Q3THK7|GUAA_MOUSE	Q3THK7	GUAA_MOUSE	Gmps	GMP synthase [glutamine-hydrolyzing]
2017_01_19_MB1-4_Glyco_rep3_Frac12.17787.17787.3	interact.pep.xml	LLVYSAHDTTLVALQMALNVYNGK	LLVYSAHDTTLVALQM[147]ALNVYNGK	K	Q	24	3	4428.5042	2649.3867	2649.3823	884.1362	884.1347	2649.3835	884.1351	-0.0012	0.00013222650000	17.1230	9.2090	0.9996	2	0	280	303	0.0000	16M(15.9949)							true	sp|P24638|PPAL_MOUSE	P24638	PPAL_MOUSE	Acp2	Lysosomal acid phosphatase
2017_01_19_MB1-4_Glyco_rep3_Frac12.17795.17795.4	interact.pep.xml	TGGLAFHSYFMEGIAPTLLQALKK	TGGLAFHSYFM[147]EGIAPTLLQALKK	R	V	24	4	4432.2198	2608.3767	2608.3733	653.1015	653.1006	2608.3720	653.1003	0.0012	0.00000000000064	41.6350	8.0610	1.0000	2	0	677	700	0.0000	11M(15.9949)							true	sp|P19096|FAS_MOUSE	P19096	FAS_MOUSE	Fasn	Fatty acid synthase
2017_01_19_MB1-4_Glyco_rep3_Frac12.17798.17798.4	interact.pep.xml	PYTVHQMFYEALDKYGNLSALGFK		R	R	24	4	4433.2571	2791.3738	2791.3690	698.8507	698.8495	2791.3680	698.8493	0.0009	0.00000000000001	43.7060	10.2770	1.0000	2	1	99	122	0.0000								true	sp|Q99PU5|ACBG1_MOUSE	Q99PU5	ACBG1_MOUSE	Acsbg1	Long-chain-fatty-acid--CoA ligase ACSBG1
2017_01_19_MB1-4_Glyco_rep3_Frac12.17811.17811.3	interact.pep.xml	VRIPAEVLILNSIVLPHK		R	E	18	3	4435.4311	2010.2391	2010.2505	671.0870	671.0908	2010.2352	671.0857	0.0152	0.00000236864400	31.0020	7.5880	0.9999	2	1	391	408	0.0000								true	sp|Q922H4|GMPPA_MOUSE	Q922H4	GMPPA_MOUSE	Gmppa	Mannose-1-phosphate guanyltransferase alpha
2017_01_19_MB1-4_Glyco_rep3_Frac12.17813.17813.4	interact.pep.xml	SPSLASSHPSLHGALDTLTHATNFLNMMLQSNK	SPSLASSHPSLHGALDTLTHATNFLNM[147]MLQSN[1559]K	K	S	33	4	4436.0481	4982.2686	4982.2563	1246.5744	1246.5714	3535.7188	884.9370	1446.5376	0.00000009936947	27.2070	27.2070	0.9936	2	0	112	144	0.0000	27M(15.9949), 32N(1444.5339)	HexNAc-4_Hex-3_Fuc-1	-3.9871	0.002444153924856477	SPSLASSHPSLHGALDTLTHATNFLNMMLQSnK	27.207848	27.207848	true	sp|Q8C419|GP158_MOUSE	Q8C419	GP158_MOUSE	Gpr158	Probable G-protein coupled receptor 158
2017_01_19_MB1-4_Glyco_rep3_Frac12.17816.17816.5	interact.pep.xml	KVEAVFVGTGDLFAAMLLAWTHKHPDNLK	KVEAVFVGTGDLFAAM[147]LLAWTHKHPDNLK	R	V	29	5	4436.9073	3223.6895	3223.6853	645.7452	645.7443	3223.6850	645.7443	0.0002	0.00000000000000	53.8970	9.9060	1.0000	2	1	225	253	0.0000	16M(15.9949)							true	sp|Q8K183|PDXK_MOUSE	Q8K183	PDXK_MOUSE	Pdxk	Pyridoxal kinase
2017_01_19_MB1-4_Glyco_rep3_Frac12.17819.17819.4	interact.pep.xml	KVEAVFVGTGDLFAAMLLAWTHKHPDNLK	KVEAVFVGTGDLFAAM[147]LLAWTHKHPDNLK	R	V	29	4	4437.1545	3223.6936	3223.6858	806.9307	806.9287	3223.6850	806.9285	0.0007	0.00000000000000	61.0730	11.8270	1.0000	2	1	225	253	0.0000	16M(15.9949)							true	sp|Q8K183|PDXK_MOUSE	Q8K183	PDXK_MOUSE	Pdxk	Pyridoxal kinase
2017_01_19_MB1-4_Glyco_rep3_Frac12.17820.17820.4	interact.pep.xml	SQVPMVVMPHGGPHSSFVTAWMLFPAMLCK	SQVPM[147]VVM[147]PHGGPHSSFVTAWMLFPAM[147]LCK	K	M	30	4	4437.2305	3390.5999	3390.5940	848.6573	848.6558	3389.5889	848.4045	1.0051	0.00000007151274	27.9650	21.7970	0.9992	2	0	498	527	0.0000	27M(15.9949), 29C(57.0215), 5M(15.9949), 8M(15.9949)	Mod1: First isotopic peak (PeakApex: 1.0028, Theoretical: 1.0024)						true	sp|Q8R146|APEH_MOUSE	Q8R146	APEH_MOUSE	Apeh	Acylamino-acid-releasing enzyme
2017_01_19_MB1-4_Glyco_rep3_Frac12.17823.17823.3	interact.pep.xml	FSPLTANLMNLLAENGR	FSPLTANLM[147]NLLAENGR	K	L	17	3	4437.8929	1876.9583	1876.9559	626.6600	626.6592	1875.9512	626.3243	1.0047	0.00352372500000	13.9000	7.3440	0.9705	2	0	101	117	0.0000	9M(15.9949)	Mod1: First isotopic peak (PeakApex: 1.0028, Theoretical: 1.0024)						true	sp|Q9DB20|ATPO_MOUSE	Q9DB20	ATPO_MOUSE	Atp5po	ATP synthase subunit O, mitochondrial
2017_01_19_MB1-4_Glyco_rep3_Frac12.17825.17825.3	interact.pep.xml	ITVVGVGQVGMACAISILGK	ITVVGVGQVGM[147]ACAISILGK	K	S	20	3	4438.0563	1988.0834	1988.0790	663.7017	663.7003	1988.0797	663.7005	-0.0007	0.00000000000751	40.2640	14.0040	1.0000	2	0	24	43	0.0000	11M(15.9949), 13C(57.0215)							true	sp|P16125|LDHB_MOUSE	P16125	LDHB_MOUSE	Ldhb	L-lactate dehydrogenase B chain
2017_01_19_MB1-4_Glyco_rep3_Frac12.17828.17828.3	interact.pep.xml	LYFVMEYVTGGDLMYHIQQLGK	LYFVM[147]EYVTGGDLMYHIQQLGK	R	F	22	3	4438.3017	2620.2780	2620.2737	874.4333	874.4318	2620.2705	874.4308	0.0031	0.00000000000000	53.5250	43.1880	1.0000	2	0	430	451	0.0000	5M(15.9949)							true	sp|P63318|KPCG_MOUSE	P63318	KPCG_MOUSE	Prkcg	Protein kinase C gamma type
2017_01_19_MB1-4_Glyco_rep3_Frac12.17830.17830.3	interact.pep.xml	LEQEFTECFSAIVEGDSFEEIYHK	LEQEFTECFSAIVEGDSFEEIYHK	K	V	24	3	4438.4651	2906.3064	2906.2960	969.7761	969.7726	2906.2957	969.7725	0.0002	0.00000000000000	48.4650	10.3930	1.0000	2	0	723	746	0.0000	8C(57.0215)							false	sp|Q62108-2|DLG4_MOUSE	Q62108-2	DLG4_MOUSE	Dlg4	Isoform 2 of Disks large homolog 4		sp|Q62108-3|DLG4_MOUSE, sp|Q62108|DLG4_MOUSE
2017_01_19_MB1-4_Glyco_rep3_Frac12.17835.17835.5	interact.pep.xml	RAALPSHVVTMLDNFPTNLHPMSQLSAAITALNSESNFAR	RAALPSHVVTMLDNFPTNLHPM[147]SQLSAAITALNSESNFAR	K	A	40	5	4439.8384	4337.1787	4337.1710	868.4430	868.4415	4337.1690	868.4411	0.0019	0.00000000000000	59.6020	46.0200	1.0000	2	0	144	183	0.0000	22M(15.9949)							true	sp|Q9CZU6|CISY_MOUSE	Q9CZU6	CISY_MOUSE	Cs	Citrate synthase, mitochondrial
2017_01_19_MB1-4_Glyco_rep3_Frac12.17837.17837.4	interact.pep.xml	LLCINPPLFEIHQVLLSPTQHHVALIGSK	LLCINPPLFEIHQVLLSPTQHHVALIGSK	R	G	29	4	4440.2179	3273.8105	3273.8052	819.4599	819.4586	3273.8060	819.4588	-0.0007	0.00000000033826	47.3830	8.2860	1.0000	2	0	103	131	0.0000	3C(57.0215)							false	sp|Q8CEC0-2|NUP88_MOUSE	Q8CEC0-2	NUP88_MOUSE	Nup88	Isoform 2 of Nuclear pore complex protein Nup88		sp|Q8CEC0-3|NUP88_MOUSE, sp|Q8CEC0|NUP88_MOUSE
2017_01_19_MB1-4_Glyco_rep3_Frac12.17838.17838.4	interact.pep.xml	VADKIQLINNMLDKVNEMIIGGGMAFTFLK	VADKIQLINNM[147]LDKVNEM[147]IIGGGM[147]AFTFLK	K	V	30	4	4440.2994	3370.7450	3370.7400	843.6935	843.6923	3370.7336	843.6907	0.0063	0.00000000000000	55.8020	11.6750	1.0000	2	2	217	246	0.0000	11M(15.9949), 18M(15.9949), 24M(15.9949)							true	sp|P09411|PGK1_MOUSE	P09411	PGK1_MOUSE	Pgk1	Phosphoglycerate kinase 1
2017_01_19_MB1-4_Glyco_rep3_Frac12.17839.17839.4	interact.pep.xml	SQVPMVVMPHGGPHSSFVTAWMLFPAMLCK	SQVPM[147]VVM[147]PHGGPHSSFVTAWMLFPAM[147]LCK	K	M	30	4	4440.3809	3389.5980	3389.5920	848.4068	848.4053	3389.5889	848.4045	0.0031	0.00009754963000	20.7540	18.6480	0.9994	2	0	498	527	0.0000	27M(15.9949), 29C(57.0215), 5M(15.9949), 8M(15.9949)							true	sp|Q8R146|APEH_MOUSE	Q8R146	APEH_MOUSE	Apeh	Acylamino-acid-releasing enzyme
2017_01_19_MB1-4_Glyco_rep3_Frac12.17841.17841.3	interact.pep.xml	LTSLLEETLNKFNFTR		R	N	16	3	4440.5447	1925.0286	1925.0227	642.6835	642.6815	1925.0258	642.6825	-0.0030	0.00000276667700	27.5850	11.6990	0.9998	2	1	507	522	0.0000								true	sp|Q99J45|NRBP_MOUSE	Q99J45	NRBP_MOUSE	Nrbp1	Nuclear receptor-binding protein
2017_01_19_MB1-4_Glyco_rep3_Frac12.17842.17842.3	interact.pep.xml	HNIMDFAMPYFIQVMK	HNIMDFAM[147]PYFIQVMK	R	E	16	3	4440.6262	2000.9832	2000.9783	668.0017	668.0000	1999.9357	667.6525	1.0426	0.08948883000000	15.7940	15.1540	0.6302	2	0	1589	1604	0.0000	8M(15.9949)	Mod1: Unannotated mass-shift 1.0396 (PeakApex: 1.0396)						true	sp|Q68FD5|CLH1_MOUSE	Q68FD5	CLH1_MOUSE	Cltc	Clathrin heavy chain 1
2017_01_19_MB1-4_Glyco_rep3_Frac12.17843.17843.3	interact.pep.xml	LAACFLDSMATLGLAAYGYGIR	LAACFLDSM[147]ATLGLAAYGYGIR	R	Y	22	3	4440.7082	2349.1577	2349.1506	784.0598	784.0575	2349.1497	784.0572	0.0009	0.00000000178624	28.1210	10.6840	1.0000	2	0	140	161	0.0000	4C(57.0215), 9M(15.9949)							false	sp|Q8CI94|PYGB_MOUSE	Q8CI94	PYGB_MOUSE	Pygb	Glycogen phosphorylase, brain form	Pygl, Pygm	sp|Q9ET01|PYGL_MOUSE, sp|Q9WUB3|PYGM_MOUSE
2017_01_19_MB1-4_Glyco_rep3_Frac12.17851.17851.5	interact.pep.xml	LLCINPPLFEIHQVLLSPTQHHVALIGSK	LLCINPPLFEIHQVLLSPTQHHVALIGSK	R	G	29	5	4442.7658	3273.8110	3273.8060	655.7695	655.7685	3273.8060	655.7685	0.0000	0.00000000000011	61.2740	8.8920	1.0000	2	0	103	131	0.0000	3C(57.0215)							false	sp|Q8CEC0-2|NUP88_MOUSE	Q8CEC0-2	NUP88_MOUSE	Nup88	Isoform 2 of Nuclear pore complex protein Nup88		sp|Q8CEC0-3|NUP88_MOUSE, sp|Q8CEC0|NUP88_MOUSE
2017_01_19_MB1-4_Glyco_rep3_Frac12.17852.17852.5	interact.pep.xml	SPSLASSHPSLHGALDTLTHATNFLNMMLQSNK	SPSLASSHPSLHGALDTLTHATNFLNM[147]MLQSN[1330]K	K	S	33	5	4443.0313	4752.1494	4752.1426	951.4372	951.4358	3535.7188	708.1510	1216.4238	0.00012007060000	21.2290	19.1900	0.9991	2	0	112	144	0.0000	27M(15.9949), 32N(1216.4229)	HexNAc-2_Hex-5	0.6656	2.1981886925173658E-4	SPSLASSHPSLHGALDTLTHATNFLNMMLQSNK	18.119051	21.229553	true	sp|Q8C419|GP158_MOUSE	Q8C419	GP158_MOUSE	Gpr158	Probable G-protein coupled receptor 158
2017_01_19_MB1-4_Glyco_rep3_Frac12.17859.17859.4	interact.pep.xml	SPSLASSHPSLHGALDTLTHATNFLNMMLQSNK	SPSLASSHPSLHGALDTLTHATNFLNM[147]MLQSN[1559]K	K	S	33	4	4444.0668	4981.2676	4981.2610	1246.3242	1246.3225	3535.7188	884.9370	1445.5424	0.00000006919230	29.5570	29.5570	0.9981	2	0	112	144	0.0000	27M(15.9949), 32N(1444.5339)	HexNAc-4_Hex-3_Fuc-1	-4.8588	0.0026900167439817737	SPSLASSHPSLHGALDTLTHATNFLNMMLQSnK	29.557941	29.557941	true	sp|Q8C419|GP158_MOUSE	Q8C419	GP158_MOUSE	Gpr158	Probable G-protein coupled receptor 158
2017_01_19_MB1-4_Glyco_rep3_Frac12.17862.17862.3	interact.pep.xml	KPLVIIAEDVDGEALSTLVLNR		R	L	22	3	4444.7401	2364.3320	2364.3264	789.1179	789.1161	2364.3264	789.1161	0.0000	0.00000000000000	43.1480	10.0400	1.0000	2	0	269	290	0.0000								true	sp|P63038|CH60_MOUSE	P63038	CH60_MOUSE	Hspd1	60 kDa heat shock protein, mitochondrial
2017_01_19_MB1-4_Glyco_rep3_Frac12.17863.17863.3	interact.pep.xml	VSNEEVTEELLHVNDDLNNVFLR		R	Y	23	3	4444.8225	2697.3347	2697.3252	900.1188	900.1157	2697.3245	900.1154	0.0007	0.00000000000000	60.8310	11.6150	1.0000	2	0	279	301	0.0000								false	sp|Q5SRX1-2|TM1L2_MOUSE	Q5SRX1-2	TM1L2_MOUSE	Tom1l2	Isoform 2 of TOM1-like protein 2		sp|Q5SRX1-3|TM1L2_MOUSE, sp|Q5SRX1-4|TM1L2_MOUSE, sp|Q5SRX1|TM1L2_MOUSE
2017_01_19_MB1-4_Glyco_rep3_Frac12.17864.17864.3	interact.pep.xml	LTTPTYGDLNHLVSATMSGVTTCLR	LTTPTYGDLNHLVSATMSGVTTCLR	K	F	25	3	4444.9040	2707.3362	2707.3320	903.4527	903.4513	2707.3308	903.4509	0.0012	0.00000005738171	29.0040	10.3710	1.0000	2	0	217	241	0.0000	23C(57.0215)							false	sp|Q9D6F9|TBB4A_MOUSE	Q9D6F9	TBB4A_MOUSE	Tubb4a	Tubulin beta-4A chain	Tubb2a, Tubb2b, Tubb4b, Tubb5	sp|P68372|TBB4B_MOUSE, sp|P99024|TBB5_MOUSE, sp|Q7TMM9|TBB2A_MOUSE, sp|Q9CWF2|TBB2B_MOUSE
2017_01_19_MB1-4_Glyco_rep3_Frac12.17868.17868.4	interact.pep.xml	FADIYMASLSCLLNYDVHHTFYPR	FADIYM[147]ASLSCLLNYDVHHTFYPR	R	R	24	4	4445.5449	2948.3672	2948.3630	738.0991	738.0980	2948.3625	738.0979	0.0004	0.00000000000000	67.0100	9.4400	1.0000	2	0	494	517	0.0000	11C(57.0215), 6M(15.9949)							true	sp|Q3UHB1|NT5D3_MOUSE	Q3UHB1	NT5D3_MOUSE	Nt5dc3	5'-nucleotidase domain-containing protein 3
2017_01_19_MB1-4_Glyco_rep3_Frac12.17870.17870.4	interact.pep.xml	YIAIASTTVETAEPEKEVEPALELLEPIDQK		K	F	31	4	4446.0983	3425.7776	3425.7705	857.4517	857.4499	3425.7703	857.4499	0.0002	0.00000000008450	35.9860	11.1420	1.0000	2	1	349	379	0.0000								true	sp|P50396|GDIA_MOUSE	P50396	GDIA_MOUSE	Gdi1	Rab GDP dissociation inhibitor alpha
2017_01_19_MB1-4_Glyco_rep3_Frac12.17871.17871.3	interact.pep.xml	IGLNIGPVVAGVIGAR		K	K	16	3	4446.1816	1504.9090	1504.9066	502.6436	502.6428	1504.9088	502.6435	-0.0022	0.00000077624770	33.9400	8.3850	1.0000	2	0	1178	1193	0.0000								false	sp|P84309-2|ADCY5_MOUSE	P84309-2	ADCY5_MOUSE	Adcy5	Isoform 2 of Adenylate cyclase type 5		sp|P84309|ADCY5_MOUSE
2017_01_19_MB1-4_Glyco_rep3_Frac12.17872.17872.3	interact.pep.xml	VINVNLIGTFNVIR		R	L	14	3	4446.2631	1570.9200	1570.9187	524.6473	524.6468	1570.9194	524.6471	-0.0007	0.00001898891000	29.3860	9.0220	0.9999	2	0	117	130	0.0000								true	sp|O08756|HCD2_MOUSE	O08756	HCD2_MOUSE	Hsd17b10	3-hydroxyacyl-CoA dehydrogenase type-2
2017_01_19_MB1-4_Glyco_rep3_Frac12.17873.17873.3	interact.pep.xml	LHISDFSFLMVLGK	LHISDFSFLM[147]VLGK	R	G	14	3	4446.3451	1621.8570	1621.8545	541.6263	541.6254	1621.8536	541.6251	0.0008	0.00000001583502	37.2330	9.4520	1.0000	2	0	346	359	0.0000	10M(15.9949)							true	sp|P63318|KPCG_MOUSE	P63318	KPCG_MOUSE	Prkcg	Protein kinase C gamma type
2017_01_19_MB1-4_Glyco_rep3_Frac12.17874.17874.3	interact.pep.xml	DFIHTASLSFLTPLR		R	N	15	3	4446.4270	1716.9218	1716.9180	573.3145	573.3133	1716.9198	573.3139	-0.0018	0.00105303800000	17.4610	10.2090	0.9990	2	0	131	145	0.0000								false	sp|Q8R3V5-1|SHLB2_MOUSE	Q8R3V5-1	SHLB2_MOUSE	Sh3glb2	Isoform 1 of Endophilin-B2		sp|Q8R3V5-3|SHLB2_MOUSE, sp|Q8R3V5|SHLB2_MOUSE
2017_01_19_MB1-4_Glyco_rep3_Frac12.17875.17875.3	interact.pep.xml	LNLQFLTLHDYLLR		K	N	14	3	4446.5089	1757.9846	1757.9832	587.0021	587.0017	1757.9828	587.0015	0.0003	0.00000040017540	35.5280	13.3900	1.0000	2	0	455	468	0.0000								true	sp|Q8CFQ3|AQR_MOUSE	Q8CFQ3	AQR_MOUSE	Aqr	RNA helicase aquarius
2017_01_19_MB1-4_Glyco_rep3_Frac12.17876.17876.3	interact.pep.xml	YQPFKPLSIGGIIILK		R	D	16	3	4446.5909	1786.0769	1786.0752	596.3662	596.3657	1786.0756	596.3658	-0.0003	0.00000028956770	34.6530	12.2550	1.0000	2	1	900	915	0.0000								true	sp|Q3TXS7|PSMD1_MOUSE	Q3TXS7	PSMD1_MOUSE	Psmd1	26S proteasome non-ATPase regulatory subunit 1
2017_01_19_MB1-4_Glyco_rep3_Frac12.17879.17879.3	interact.pep.xml	FLCSGGHNALFETFNWALSMGGK	FLCSGGHNALFETFNWALSM[147]GGK	K	V	23	3	4446.8367	2559.1738	2559.1677	854.0652	854.0632	2559.1675	854.0631	0.0002	0.00000000000095	35.0530	10.8390	1.0000	2	0	1157	1179	0.0000	20M(15.9949), 3C(57.0215)							false	sp|Q7TMY8-3|HUWE1_MOUSE	Q7TMY8-3	HUWE1_MOUSE	Huwe1	Isoform 3 of E3 ubiquitin-protein ligase HUWE1		sp|Q7TMY8-2|HUWE1_MOUSE, sp|Q7TMY8-4|HUWE1_MOUSE, sp|Q7TMY8|HUWE1_MOUSE
2017_01_19_MB1-4_Glyco_rep3_Frac12.17880.17880.3	interact.pep.xml	FADIYMASLSCLLNYDVHHTFYPR	FADIYM[147]ASLSCLLNYDVHHTFYPR	R	R	24	3	4446.9182	2948.3710	2948.3633	983.7976	983.7950	2948.3625	983.7948	0.0007	0.00000000000000	59.9830	9.7480	1.0000	2	0	494	517	0.0000	11C(57.0215), 6M(15.9949)							true	sp|Q3UHB1|NT5D3_MOUSE	Q3UHB1	NT5D3_MOUSE	Nt5dc3	5'-nucleotidase domain-containing protein 3
2017_01_19_MB1-4_Glyco_rep3_Frac12.17882.17882.3	interact.pep.xml	FLCSGGHNALFETFNWALSMGGK	FLCSGGHNALFETFNWALSM[147]GGK	K	V	23	3	4447.0743	2559.1738	2559.1677	854.0652	854.0632	2559.1675	854.0631	0.0002	0.00000000200217	47.2940	11.5300	1.0000	2	0	1157	1179	0.0000	20M(15.9949), 3C(57.0215)							false	sp|Q7TMY8-3|HUWE1_MOUSE	Q7TMY8-3	HUWE1_MOUSE	Huwe1	Isoform 3 of E3 ubiquitin-protein ligase HUWE1		sp|Q7TMY8-2|HUWE1_MOUSE, sp|Q7TMY8-4|HUWE1_MOUSE, sp|Q7TMY8|HUWE1_MOUSE
2017_01_19_MB1-4_Glyco_rep3_Frac12.17885.17885.5	interact.pep.xml	SPSLASSHPSLHGALDTLTHATNFLNMMLQSNK	SPSLASSHPSLHGALDTLTHATNFLNM[147]MLQSN[1152]K	K	S	33	5	4447.9056	4575.1064	4575.0990	916.0286	916.0271	3535.7188	708.1510	1039.3803	0.00000006441493	27.4070	25.0160	1.0000	2	0	112	144	0.0000	27M(15.9949), 32N(1038.3751)	HexNAc-2_Hex-3_Fuc-1	-4.0112	0.002466126197630251	SPSLASSHPSLHGALDTLTHATNFLNMMLQSNK	26.218063	27.407345	true	sp|Q8C419|GP158_MOUSE	Q8C419	GP158_MOUSE	Gpr158	Probable G-protein coupled receptor 158
2017_01_19_MB1-4_Glyco_rep3_Frac12.17888.17888.4	interact.pep.xml	VADKYLSGLVDKFPHLLWSGTVLK		R	T	24	4	4448.6028	2685.4927	2685.4895	672.3805	672.3797	2685.4893	672.3796	0.0002	0.00000000000000	70.8550	10.7610	1.0000	2	2	988	1011	0.0000								true	sp|E9Q3L2|PI4KA_MOUSE	E9Q3L2	PI4KA_MOUSE	Pi4ka	Phosphatidylinositol 4-kinase alpha
2017_01_19_MB1-4_Glyco_rep3_Frac12.17890.17890.4	interact.pep.xml	MNPLGSGLALAISHASHFLQPPPHQSIIIER	M[147]NPLGSGLALAISHASHFLQPPPHQSIIIER	R	M	31	4	4448.7680	3346.7686	3346.7600	837.6994	837.6973	3346.7607	837.6975	-0.0007	0.00000000000000	51.1480	9.0830	1.0000	2	0	1766	1796	0.0000	1M(15.9949)							false	sp|O88738|BIRC6_MOUSE	O88738	BIRC6_MOUSE	Birc6	Baculoviral IAP repeat-containing protein 6		sp|O88738-2|BIRC6_MOUSE, sp|O88738-3|BIRC6_MOUSE
2017_01_19_MB1-4_Glyco_rep3_Frac12.17892.17892.3	interact.pep.xml	LLKIPVDTYNNILTVLK		R	L	17	3	4448.9314	1956.1703	1956.1658	653.0640	653.0625	1956.1659	653.0626	-0.0001	0.00000000225814	44.0850	8.8470	1.0000	2	1	401	417	0.0000								true	sp|Q9EQH3|VPS35_MOUSE	Q9EQH3	VPS35_MOUSE	Vps35	Vacuolar protein sorting-associated protein 35
2017_01_19_MB1-4_Glyco_rep3_Frac12.17893.17893.3	interact.pep.xml	FHDFLGDSWGILFSHPR		R	D	17	3	4449.0047	2029.9867	2029.9801	677.6695	677.6673	2029.9797	677.6672	0.0003	0.00000000000001	44.1070	11.0410	1.0000	2	0	25	41	0.0000								true	sp|O08709|PRDX6_MOUSE	O08709	PRDX6_MOUSE	Prdx6	Peroxiredoxin-6
2017_01_19_MB1-4_Glyco_rep3_Frac12.17897.17897.3	interact.pep.xml	IQLINNMLDKVNEMIIGGGMAFTFLK	IQLINNM[147]LDKVNEM[147]IIGGGM[147]AFTFLK	K	V	26	3	4449.7609	2958.5090	2958.5100	987.1769	987.1773	2957.5063	986.8427	1.0036	0.00047364810000	20.8690	11.7310	0.9806	2	1	221	246	0.0000	14M(15.9949), 20M(15.9949), 7M(15.9949)	Mod1: First isotopic peak (PeakApex: 1.0028, Theoretical: 1.0024)						true	sp|P09411|PGK1_MOUSE	P09411	PGK1_MOUSE	Pgk1	Phosphoglycerate kinase 1
2017_01_19_MB1-4_Glyco_rep3_Frac12.17899.17899.3	interact.pep.xml	IQLINNMLDKVNEMIIGGGMAFTFLK	IQLINNM[147]LDKVNEM[147]IIGGGM[147]AFTFLK	K	V	26	3	4450.4562	2958.5090	2958.5100	987.1769	987.1773	2957.5063	986.8427	1.0036	0.00002479049000	25.9230	8.4690	0.9966	2	1	221	246	0.0000	14M(15.9949), 20M(15.9949), 7M(15.9949)	Mod1: First isotopic peak (PeakApex: 1.0028, Theoretical: 1.0024)						true	sp|P09411|PGK1_MOUSE	P09411	PGK1_MOUSE	Pgk1	Phosphoglycerate kinase 1
2017_01_19_MB1-4_Glyco_rep3_Frac12.17903.17903.4	interact.pep.xml	AALPSHVVTMLDNFPTNLHPMSQLSAAITALNSESNFAR	AALPSHVVTM[147]LDNFPTNLHPM[147]SQLSAAITALNSESNFAR	R	A	39	4	4451.4262	4197.0703	4197.0610	1050.2749	1050.2725	4197.0625	1050.2729	-0.0014	0.00000000000020	30.3020	8.9510	1.0000	2	0	145	183	0.0000	10M(15.9949), 21M(15.9949)							true	sp|Q9CZU6|CISY_MOUSE	Q9CZU6	CISY_MOUSE	Cs	Citrate synthase, mitochondrial
2017_01_19_MB1-4_Glyco_rep3_Frac12.17905.17905.3	interact.pep.xml	WFTDTSIILFLNKK		K	D	14	3	4451.5892	1724.9528	1724.9497	575.9915	575.9905	1724.9501	575.9906	-0.0003	0.00000000000181	36.8500	9.6190	1.0000	2	0	259	272	0.0000								false	sp|P18872-2|GNAO_MOUSE	P18872-2	GNAO_MOUSE	Gnao1	Isoform Alpha-2 of Guanine nucleotide-binding protein G(o) subunit alpha	Gnai1, Gnai2, Gnai3	sp|B2RSH2|GNAI1_MOUSE, sp|P08752|GNAI2_MOUSE, sp|Q9DC51|GNAI3_MOUSE
2017_01_19_MB1-4_Glyco_rep3_Frac12.17906.17906.4	interact.pep.xml	AALPSHVVTMLDNFPTNLHPMSQLSAAITALNSESNFAR	AALPSHVVTM[147]LDNFPTNLHPM[147]SQLSAAITALNSESNFAR	R	A	39	4	4451.7027	4197.0703	4197.0610	1050.2749	1050.2725	4197.0625	1050.2729	-0.0014	0.00000887717700	23.0560	10.5980	1.0000	2	0	145	183	0.0000	10M(15.9949), 21M(15.9949)							true	sp|Q9CZU6|CISY_MOUSE	Q9CZU6	CISY_MOUSE	Cs	Citrate synthase, mitochondrial
2017_01_19_MB1-4_Glyco_rep3_Frac12.17907.17907.3	interact.pep.xml	GHPDVATMLNILALVYR	GHPDVATM[147]LNILALVYR	R	D	17	3	4452.2127	1898.0101	1898.0083	633.6773	633.6767	1898.0083	633.6767	0.0000	0.00000000038812	34.0470	9.9990	1.0000	2	0	248	264	0.0000	8M(15.9949)							true	sp|Q9DBS5|KLC4_MOUSE	Q9DBS5	KLC4_MOUSE	Klc4	Kinesin light chain 4
2017_01_19_MB1-4_Glyco_rep3_Frac12.17909.17909.3	interact.pep.xml	VADKYLSGLVDKFPHLLWSGTVLK		R	T	24	3	4452.3766	2685.4985	2685.4895	896.1734	896.1704	2685.4893	896.1704	0.0002	0.00004156548000	22.7880	9.9880	0.9995	2	2	988	1011	0.0000								true	sp|E9Q3L2|PI4KA_MOUSE	E9Q3L2	PI4KA_MOUSE	Pi4ka	Phosphatidylinositol 4-kinase alpha
2017_01_19_MB1-4_Glyco_rep3_Frac12.17910.17910.3	interact.pep.xml	SSLWPMTFGLACCAVEMMHMAAPR	SSLWPMTFGLACCAVEM[147]M[147]HM[147]AAPR	R	Y	24	3	4452.4585	2803.2010	2803.1978	935.4076	935.4065	2801.1924	934.7381	2.0053	0.00021822790000	17.8340	15.8100	0.9822	2	0	88	111	0.0000	12C(57.0215), 13C(57.0215), 17M(15.9949), 18M(15.9949), 20M(15.9949)	Mod1: Second isotopic peak (PeakApex: 2.0052, Theoretical: 2.0047)						true	sp|Q9DC70|NDUS7_MOUSE	Q9DC70	NDUS7_MOUSE	Ndufs7	NADH dehydrogenase [ubiquinone] iron-sulfur protein 7, mitochondrial
2017_01_19_MB1-4_Glyco_rep3_Frac12.17912.17912.3	interact.pep.xml	SPSVVISDDEPGYDLDLFCIPNHYAEDLEK	SPSVVISDDEPGYDLDLFCIPNHYAEDLEK	R	V	30	3	4452.6219	3436.5620	3436.5576	1146.5279	1146.5265	3436.5654	1146.5291	-0.0078	0.00000000002035	36.4470	9.3330	1.0000	2	0	5	34	0.0000	19C(57.0215)							true	sp|P00493|HPRT_MOUSE	P00493	HPRT_MOUSE	Hprt1	Hypoxanthine-guanine phosphoribosyltransferase
2017_01_19_MB1-4_Glyco_rep3_Frac12.17917.17917.5	interact.pep.xml	RAALPSHVVTMLDNFPTNLHPMSQLSAAITALNSESNFAR	RAALPSHVVTMLDNFPTNLHPM[147]SQLSAAITALNSESNFAR	K	A	40	5	4454.4333	4337.1816	4337.1710	868.4436	868.4415	4337.1690	868.4411	0.0019	0.00000000000063	44.1510	34.3310	1.0000	2	0	144	183	0.0000	22M(15.9949)							true	sp|Q9CZU6|CISY_MOUSE	Q9CZU6	CISY_MOUSE	Cs	Citrate synthase, mitochondrial
2017_01_19_MB1-4_Glyco_rep3_Frac12.17920.17920.4	interact.pep.xml	MNPLGSGLALAISHASHFLQPPPHQSIIIER	M[147]NPLGSGLALAISHASHFLQPPPHQSIIIER	R	M	31	4	4454.8860	3346.7670	3346.7600	837.6990	837.6973	3346.7607	837.6975	-0.0007	0.00000000000000	55.4060	8.2430	1.0000	2	0	1766	1796	0.0000	1M(15.9949)							false	sp|O88738|BIRC6_MOUSE	O88738	BIRC6_MOUSE	Birc6	Baculoviral IAP repeat-containing protein 6		sp|O88738-2|BIRC6_MOUSE, sp|O88738-3|BIRC6_MOUSE
2017_01_19_MB1-4_Glyco_rep3_Frac12.17923.17923.3	interact.pep.xml	YIAIASTTVETAEPEKEVEPALELLEPIDQK		K	F	31	3	4455.1314	3425.7780	3425.7695	1142.9333	1142.9304	3425.7703	1142.9307	-0.0007	0.00000000000005	52.1040	10.3320	1.0000	2	1	349	379	0.0000								true	sp|P50396|GDIA_MOUSE	P50396	GDIA_MOUSE	Gdi1	Rab GDP dissociation inhibitor alpha
2017_01_19_MB1-4_Glyco_rep3_Frac12.17926.17926.3	interact.pep.xml	YIAIASTTVETAEPEKEVEPALELLEPIDQK		K	F	31	3	4455.8473	3425.7780	3425.7695	1142.9333	1142.9304	3425.7703	1142.9307	-0.0007	0.00000553987800	29.5260	0.0000	0.9997	2	1	349	379	0.0000								true	sp|P50396|GDIA_MOUSE	P50396	GDIA_MOUSE	Gdi1	Rab GDP dissociation inhibitor alpha
2017_01_19_MB1-4_Glyco_rep3_Frac12.17935.17935.4	interact.pep.xml	VHCCLYFISPFGHGLRPVDVGFMK	VHCCLYFISPFGHGLRPVDVGFMK	R	A	24	4	4458.1215	2836.3930	2836.3782	710.1055	710.1018	2835.3810	709.8525	0.9970	0.00187565700000	23.8580	8.8460	0.9484	2	1	153	176	0.0000	3C(57.0215), 4C(57.0215)	Mod1: First isotopic peak (PeakApex: 1.0028, Theoretical: 1.0024)						true	sp|Q9Z2Q6|SEPT5_MOUSE	Q9Z2Q6	SEPT5_MOUSE	Septin5	Septin-5
2017_01_19_MB1-4_Glyco_rep3_Frac12.17939.17939.3	interact.pep.xml	LHFFMPGFAPLTSR	LHFFM[147]PGFAPLTSR	R	G	14	3	4458.4492	1635.8247	1635.8230	546.2822	546.2816	1635.8230	546.2816	0.0000	0.00000103641700	24.8460	8.5290	1.0000	2	0	263	276	0.0000	5M(15.9949)							false	sp|Q9D6F9|TBB4A_MOUSE	Q9D6F9	TBB4A_MOUSE	Tubb4a	Tubulin beta-4A chain	Tubb2a, Tubb2b, Tubb4b, Tubb5	sp|P68372|TBB4B_MOUSE, sp|P99024|TBB5_MOUSE, sp|Q7TMM9|TBB2A_MOUSE, sp|Q9CWF2|TBB2B_MOUSE
2017_01_19_MB1-4_Glyco_rep3_Frac12.17944.17944.3	interact.pep.xml	KQEWIQAIYSTIHLLK		K	L	16	3	4458.8589	1970.0995	1970.0984	657.7071	657.7067	1970.0989	657.7069	-0.0004	0.00000197887000	25.7940	10.9720	1.0000	2	0	294	309	0.0000								true	sp|Q6A028|SWP70_MOUSE	Q6A028	SWP70_MOUSE	Swap70	Switch-associated protein 70
2017_01_19_MB1-4_Glyco_rep3_Frac12.17945.17945.3	interact.pep.xml	IGIIDDDIFEEDEHFFVR		R	L	18	3	4458.9409	2208.0425	2208.0376	737.0214	737.0198	2208.0374	737.0197	0.0002	0.00000000003714	46.6130	16.2830	1.0000	2	0	464	481	0.0000								false	sp|Q8K596-2|NAC2_MOUSE	Q8K596-2	NAC2_MOUSE	Slc8a2	Isoform 2 of Sodium/calcium exchanger 2		sp|Q8K596|NAC2_MOUSE
2017_01_19_MB1-4_Glyco_rep3_Frac12.17946.17946.3	interact.pep.xml	SGFINLVFQHFSYGVNEMYK	SGFINLVFQHFSYGVNEM[147]YK	K	A	20	3	4459.0535	2395.1355	2395.1309	799.3858	799.3842	2395.1306	799.3841	0.0002	0.00000000000011	45.1970	11.7050	1.0000	2	0	356	375	0.0000	18M(15.9949)							true	sp|Q91YP0|L2HDH_MOUSE	Q91YP0	L2HDH_MOUSE	L2hgdh	L-2-hydroxyglutarate dehydrogenase, mitochondrial
2017_01_19_MB1-4_Glyco_rep3_Frac12.17948.17948.3	interact.pep.xml	LNTSIQVVLLSATMPTDVLEVTKK	LNTSIQVVLLSATM[147]PTDVLEVTKK	K	F	24	3	4459.2128	2616.4553	2616.4510	873.1590	873.1576	2615.4453	872.8224	1.0056	0.00050853510000	18.6040	11.4590	0.9936	2	0	205	228	0.0000	14M(15.9949)	Mod1: First isotopic peak (PeakApex: 1.0028, Theoretical: 1.0024)						false	sp|P10630-2|IF4A2_MOUSE	P10630-2	IF4A2_MOUSE	Eif4a2	Isoform 2 of Eukaryotic initiation factor 4A-II		sp|P10630|IF4A2_MOUSE
2017_01_19_MB1-4_Glyco_rep3_Frac12.17951.17951.4	interact.pep.xml	FHDFLGDSWGILFSHPR		R	D	17	4	4460.0322	2029.9792	2029.9800	508.5021	508.5023	2029.9797	508.5022	0.0002	0.00000000158040	30.4460	9.1380	1.0000	2	0	25	41	0.0000								true	sp|O08709|PRDX6_MOUSE	O08709	PRDX6_MOUSE	Prdx6	Peroxiredoxin-6
2017_01_19_MB1-4_Glyco_rep3_Frac12.17953.17953.4	interact.pep.xml	VHITHEVSSLDTLHALIAHMFPQK		R	L	24	4	4460.4080	2723.4304	2723.4211	681.8649	681.8626	2723.4216	681.8627	-0.0004	0.00000029736430	34.9060	14.2630	0.9999	2	0	262	285	0.0000								false	sp|Q9QWI6-3|SRCN1_MOUSE	Q9QWI6-3	SRCN1_MOUSE	Srcin1	Isoform 3 of SRC kinase signaling inhibitor 1		sp|Q9QWI6-2|SRCN1_MOUSE, sp|Q9QWI6|SRCN1_MOUSE
2017_01_19_MB1-4_Glyco_rep3_Frac12.17955.17955.3	interact.pep.xml	LCFVGLMSMIDPPR	LCFVGLM[147]SMIDPPR	N	A	14	3	4460.5705	1650.7952	1650.7913	551.2723	551.2710	1650.7931	551.2716	-0.0018	0.00004615831000	23.8430	21.9840	0.9998	1	0	573	586	0.0000	2C(57.0215), 7M(15.9949)							false	sp|Q6PIC6|AT1A3_MOUSE	Q6PIC6	AT1A3_MOUSE	Atp1a3	Sodium/potassium-transporting ATPase subunit alpha-3	Atp1a2	sp|Q6PIE5|AT1A2_MOUSE
2017_01_19_MB1-4_Glyco_rep3_Frac12.17956.17956.3	interact.pep.xml	EFEGEEEYLEILGITR		R	E	16	3	4460.6525	1925.9302	1925.9257	642.9840	642.9825	1925.9257	642.9825	0.0000	0.00000006918312	35.1400	5.9960	1.0000	2	0	174	189	0.0000								true	sp|Q8BLK3|LSAMP_MOUSE	Q8BLK3	LSAMP_MOUSE	Lsamp	Limbic system-associated membrane protein
2017_01_19_MB1-4_Glyco_rep3_Frac12.17957.17957.3	interact.pep.xml	SSQLYYFMTLTLADLKPNR	SSQLYYFM[147]TLTLADLKPNR	R	G	19	3	4460.7344	2276.1816	2276.1730	759.7345	759.7316	2276.1510	759.7243	0.0222	0.09008846000000	12.6590	9.0320	0.8151	2	1	944	962	0.0000	8M(15.9949)							true	sp|Q80UG2|PLXA4_MOUSE	Q80UG2	PLXA4_MOUSE	Plxna4	Plexin-A4
2017_01_19_MB1-4_Glyco_rep3_Frac12.17959.17959.3	interact.pep.xml	TASEMVLADDNFSTIVAAVEEGR	TASEM[147]VLADDNFSTIVAAVEEGR	K	A	23	3	4460.9280	2440.1477	2440.1433	814.3898	814.3884	2440.1426	814.3881	0.0007	0.00000000000000	53.2140	8.5520	1.0000	2	0	728	750	0.0000	5M(15.9949)							false	sp|O55143|AT2A2_MOUSE	O55143	AT2A2_MOUSE	Atp2a2	Sarcoplasmic/endoplasmic reticulum calcium ATPase 2	Atp2a1	sp|O55143-2|AT2A2_MOUSE, sp|Q8R429|AT2A1_MOUSE
2017_01_19_MB1-4_Glyco_rep3_Frac12.17960.17960.3	interact.pep.xml	GLIVIVSSPGGLQHMFNVPYGVGK		K	A	24	3	4461.0100	2468.3308	2468.3250	823.7842	823.7823	2468.3250	823.7823	0.0000	0.00000000000000	60.4820	9.7700	1.0000	2	0	144	167	0.0000								true	sp|Q99L04|DHRS1_MOUSE	Q99L04	DHRS1_MOUSE	Dhrs1	Dehydrogenase/reductase SDR family member 1
2017_01_19_MB1-4_Glyco_rep3_Frac12.17966.17966.3	interact.pep.xml	VVMDIPYELWNETSAEVADLK	VVM[147]DIPYELWN[1493]ETSAEVADLK	K	K	21	3	4461.9411	3816.6616	3816.6570	1273.2278	1273.2263	2437.1720	813.3979	1379.4848	0.15461440000000	10.7430	0.0000	0.7899	2	0	143	163	0.0000	3M(15.9949), 11N(1378.4757)	HexNAc-2_Hex-6	-3.3443	0.002015422362425517	VVMDIPYELWnETSAEVADLK	10.743235	10.743235	false	sp|Q9DAU1|CNPY3_MOUSE	Q9DAU1	CNPY3_MOUSE	Cnpy3	Protein canopy homolog 3		sp|Q9DAU1-2|CNPY3_MOUSE
2017_01_19_MB1-4_Glyco_rep3_Frac12.17968.17968.2	interact.pep.xml	LSFFFDFK		R	G	8	2	4462.1448	1049.5231	1049.5221	525.7688	525.7683	1049.5221	525.7683	0.0000	0.02834653000000	18.6900	11.2950	0.9819	2	0	144	151	0.0000								true	sp|P19096|FAS_MOUSE	P19096	FAS_MOUSE	Fasn	Fatty acid synthase
2017_01_19_MB1-4_Glyco_rep3_Frac12.17969.17969.3	interact.pep.xml	VVMDIPYELWNETSAEVADLK	VVM[147]DIPYELWN[1493]ETSAEVADLK	K	K	21	3	4462.2455	3816.6616	3816.6570	1273.2278	1273.2263	2437.1720	813.3979	1379.4848	0.00004851965000	20.5120	10.0960	0.9996	2	0	143	163	0.0000	3M(15.9949), 11N(1378.4757)	HexNAc-2_Hex-6	-1.6405	7.451082026694311E-4	VVMDIPYELWnETSAEVADLK	20.512756	20.512756	false	sp|Q9DAU1|CNPY3_MOUSE	Q9DAU1	CNPY3_MOUSE	Cnpy3	Protein canopy homolog 3		sp|Q9DAU1-2|CNPY3_MOUSE
2017_01_19_MB1-4_Glyco_rep3_Frac12.17972.17972.5	interact.pep.xml	MNPLGSGLALAISHASHFLQPPPHQSIIIER	M[147]NPLGSGLALAISHASHFLQPPPHQSIIIER	R	M	31	5	4463.4055	3346.7720	3346.7275	670.3617	670.3528	3346.7607	670.3594	-0.0332	0.00089719320000	19.9860	11.1740	0.9983	2	0	1766	1796	0.0000	1M(15.9949)	Mod1: Isotopic peak error, Mod2: Deamidation (PeakApex: -0.0250)						false	sp|O88738|BIRC6_MOUSE	O88738	BIRC6_MOUSE	Birc6	Baculoviral IAP repeat-containing protein 6		sp|O88738-2|BIRC6_MOUSE, sp|O88738-3|BIRC6_MOUSE
2017_01_19_MB1-4_Glyco_rep3_Frac12.17974.17974.4	interact.pep.xml	TKNFDKLSFLYLITGNLEK		R	L	19	4	4463.7840	2243.2222	2243.2195	561.8128	561.8122	2243.2200	561.8123	-0.0004	0.00000000632518	31.0160	9.4630	1.0000	2	2	697	715	0.0000								true	sp|Q8CIE6|COPA_MOUSE	Q8CIE6	COPA_MOUSE	Copa	Coatomer subunit alpha
2017_01_19_MB1-4_Glyco_rep3_Frac12.17978.17978.3	interact.pep.xml	VGLEAVLLSLHPGFR		R	V	15	3	4464.5581	1606.9208	1606.9186	536.6475	536.6468	1606.9194	536.6471	-0.0008	0.00000000014653	37.0940	9.4720	1.0000	2	0	189	203	0.0000								true	sp|Q3TLS3|GDPP1_MOUSE	Q3TLS3	GDPP1_MOUSE	Gdpgp1	GDP-D-glucose phosphorylase 1
2017_01_19_MB1-4_Glyco_rep3_Frac12.17979.17979.3	interact.pep.xml	GMGGAFVLVLYDEIKK	GM[147]GGAFVLVLYDEIKK	R	Y	16	3	4464.6400	1754.9292	1754.9275	585.9837	585.9831	1754.9275	585.9831	0.0000	0.00107092800000	16.3470	9.7620	0.9990	2	0	281	296	0.0000	2M(15.9949)							false	sp|P48962|ADT1_MOUSE	P48962	ADT1_MOUSE	Slc25a4	ADP/ATP translocase 1	Slc25a5	sp|P51881|ADT2_MOUSE
2017_01_19_MB1-4_Glyco_rep3_Frac12.17980.17980.3	interact.pep.xml	DHFMDEFFEQVEEIR		R	G	15	3	4464.7220	1969.8921	1969.8857	657.6380	657.6358	1969.8516	657.6245	0.0341	0.00000000000143	29.9540	7.0720	1.0000	2	0	26	40	0.0000								true	sp|P61264|STX1B_MOUSE	P61264	STX1B_MOUSE	Stx1b	Syntaxin-1B
2017_01_19_MB1-4_Glyco_rep3_Frac12.17982.17982.3	interact.pep.xml	LLQTIAFHGLLNDGTVGIFR		R	G	20	3	4464.8859	2184.2102	2184.2053	729.0773	729.0757	2184.2053	729.0757	0.0000	0.00000000000486	50.1000	11.4610	1.0000	2	0	58	77	0.0000								false	sp|Q3UFS0-2|ZY11B_MOUSE	Q3UFS0-2	ZY11B_MOUSE	Zyg11b	Isoform 2 of Protein zyg-11 homolog B		sp|Q3UFS0-3|ZY11B_MOUSE, sp|Q3UFS0|ZY11B_MOUSE
2017_01_19_MB1-4_Glyco_rep3_Frac12.17985.17985.3	interact.pep.xml	YGISNLDAAIEGASDDMTVVDAASLR		R	R	26	3	4465.1303	2653.2512	2653.2468	885.4243	885.4229	2653.2540	885.4253	-0.0070	0.00000035756950	29.2010	11.0470	1.0000	2	0	169	194	0.0000								false	sp|Q6PCP5-2|MFF_MOUSE	Q6PCP5-2	MFF_MOUSE	Mff	Isoform 2 of Mitochondrial fission factor		sp|Q6PCP5-3|MFF_MOUSE, sp|Q6PCP5-4|MFF_MOUSE, sp|Q6PCP5|MFF_MOUSE
2017_01_19_MB1-4_Glyco_rep3_Frac12.17995.17995.3	interact.pep.xml	GMGGAFVLVLYDEIKK		R	Y	16	3	4467.0758	1738.9346	1738.9319	580.6521	580.6512	1738.9326	580.6515	-0.0007	0.00000000001121	39.2400	8.3400	1.0000	2	0	281	296	0.0000								false	sp|P48962|ADT1_MOUSE	P48962	ADT1_MOUSE	Slc25a4	ADP/ATP translocase 1	Slc25a5	sp|P51881|ADT2_MOUSE
2017_01_19_MB1-4_Glyco_rep3_Frac12.17996.17996.3	interact.pep.xml	KLQDLYMALQAFSFK	KLQDLYM[147]ALQAFSFK	K	T	15	3	4467.1577	1817.9412	1817.9377	606.9877	606.9865	1817.9385	606.9868	-0.0007	0.00000000002941	34.6400	11.5540	1.0000	2	0	121	135	0.0000	7M(15.9949)							true	sp|Q6PGC1|DHX29_MOUSE	Q6PGC1	DHX29_MOUSE	Dhx29	ATP-dependent RNA helicase DHX29
2017_01_19_MB1-4_Glyco_rep3_Frac12.17997.17997.3	interact.pep.xml	MAVTFIGNSTAIQELFK	M[147]AVTFIGNSTAIQELFK	K	R	17	3	4467.2397	1884.9668	1884.9635	629.3295	629.3284	1884.9655	629.3291	-0.0019	0.00000000000615	32.6690	10.8090	1.0000	2	0	363	379	0.0000	1M(15.9949)							true	sp|P99024|TBB5_MOUSE	P99024	TBB5_MOUSE	Tubb5	Tubulin beta-5 chain
2017_01_19_MB1-4_Glyco_rep3_Frac12.17998.17998.3	interact.pep.xml	DYFEEYGKIDTIEIITDR		R	Q	18	3	4467.3216	2219.0664	2219.0637	740.6961	740.6952	2219.0632	740.6950	0.0004	0.00000000000200	36.3060	12.0750	1.0000	2	1	118	135	0.0000								false	sp|O88569-2|ROA2_MOUSE	O88569-2	ROA2_MOUSE	Hnrnpa2b1	Isoform 2 of Heterogeneous nuclear ribonucleoproteins A2/B1		sp|O88569-3|ROA2_MOUSE, sp|O88569|ROA2_MOUSE
2017_01_19_MB1-4_Glyco_rep3_Frac12.17999.17999.3	interact.pep.xml	FMYGSHYSSPGYVLFYLVR	FM[147]YGSHYSSPGYVLFYLVR	R	I	19	3	4467.4031	2301.0970	2301.0930	768.0396	768.0383	2301.0928	768.0382	0.0002	0.00000000000767	36.1710	8.0360	1.0000	2	0	386	404	0.0000	2M(15.9949)							true	sp|O35242|FAN_MOUSE	O35242	FAN_MOUSE	Nsmaf	Protein FAN
2017_01_19_MB1-4_Glyco_rep3_Frac12.18002.18002.3	interact.pep.xml	NNPEYSSFFGVMGASSAMVFSAMGAAYGTAK	NNPEYSSFFGVM[147]GASSAMVFSAM[147]GAAYGTAK	K	S	31	3	4467.6485	3181.3882	3181.3828	1061.4700	1061.4682	3181.3828	1061.4682	0.0000	0.00000000000000	49.4370	46.4540	1.0000	2	0	6	36	0.0000	12M(15.9949), 23M(15.9949)							true	sp|P63082|VATL_MOUSE	P63082	VATL_MOUSE	Atp6v0c	V-type proton ATPase 16 kDa proteolipid subunit
2017_01_19_MB1-4_Glyco_rep3_Frac12.18005.18005.3	interact.pep.xml	NNPEYSSFFGVMGASSAMVFSAMGAAYGTAK	NNPEYSSFFGVM[147]GASSAMVFSAM[147]GAAYGTAK	K	S	31	3	4468.3493	3181.3882	3181.3828	1061.4700	1061.4682	3181.3828	1061.4682	0.0000	0.00000000000000	77.5200	71.5400	1.0000	2	0	6	36	0.0000	12M(15.9949), 23M(15.9949)							true	sp|P63082|VATL_MOUSE	P63082	VATL_MOUSE	Atp6v0c	V-type proton ATPase 16 kDa proteolipid subunit
2017_01_19_MB1-4_Glyco_rep3_Frac12.18007.18007.4	interact.pep.xml	FYAAEVTSALMFLHQHGVIYR		R	D	21	4	4468.9696	2452.2402	2452.2358	614.0673	614.0662	2452.2360	614.0663	-0.0002	0.00000000000001	46.7140	9.1660	1.0000	2	0	511	531	0.0000								true	sp|P16054|KPCE_MOUSE	P16054	KPCE_MOUSE	Prkce	Protein kinase C epsilon type
2017_01_19_MB1-4_Glyco_rep3_Frac12.18008.18008.4	interact.pep.xml	AAEVAVQSGATFITHLFNAMLPFHHR	AAEVAVQSGATFITHLFNAM[147]LPFHHR	R	D	26	4	4469.2351	2880.4543	2880.4507	721.1209	721.1200	2880.4492	721.1196	0.0014	0.00000000000000	55.4730	12.2490	1.0000	2	0	218	243	0.0000	20M(15.9949)							true	sp|Q8JZV7|NAGA_MOUSE	Q8JZV7	NAGA_MOUSE	Amdhd2	N-acetylglucosamine-6-phosphate deacetylase
2017_01_19_MB1-4_Glyco_rep3_Frac12.18011.18011.3	interact.pep.xml	YVVLSYLGLLSQEK		K	Q	14	3	4469.5102	1610.8936	1610.8923	537.9718	537.9714	1610.8918	537.9712	0.0004	0.00000000000725	31.3940	10.9550	1.0000	2	0	17	30	0.0000								true	sp|P59017|B2L13_MOUSE	P59017	B2L13_MOUSE	Bcl2l13	Bcl-2-like protein 13
2017_01_19_MB1-4_Glyco_rep3_Frac12.18012.18012.3	interact.pep.xml	ITVVGVGQVGMACAISILGK	ITVVGVGQVGM[147]ACAISILGK	K	S	20	3	4469.5917	1989.0867	1989.0815	664.0362	664.0344	1988.0797	663.7005	1.0018	0.00000000146180	33.0320	10.1230	1.0000	2	0	24	43	0.0000	11M(15.9949), 13C(57.0215)	Mod1: First isotopic peak (PeakApex: 1.0028, Theoretical: 1.0024)						true	sp|P16125|LDHB_MOUSE	P16125	LDHB_MOUSE	Ldhb	L-lactate dehydrogenase B chain
2017_01_19_MB1-4_Glyco_rep3_Frac12.18013.18013.3	interact.pep.xml	VSALEEELAAANQEIVALR		R	E	19	3	4469.6736	2025.0754	2025.0745	676.0324	676.0321	2025.0741	676.0320	0.0003	0.00000000336787	34.2940	14.8570	1.0000	2	0	202	220	0.0000								true	sp|Q8BSS9|LIPA2_MOUSE	Q8BSS9	LIPA2_MOUSE	Ppfia2	Liprin-alpha-2
2017_01_19_MB1-4_Glyco_rep3_Frac12.18014.18014.3	interact.pep.xml	ISGWTQALPDMVVSHLFGK	ISGWTQALPDM[147]VVSHLFGK	K	E	19	3	4469.7551	2101.0708	2101.0674	701.3642	701.3631	2101.0664	701.3627	0.0009	0.00000000001879	30.1940	10.1690	1.0000	2	0	180	198	0.0000	11M(15.9949)							true	sp|Q62433|NDRG1_MOUSE	Q62433	NDRG1_MOUSE	Ndrg1	Protein NDRG1
2017_01_19_MB1-4_Glyco_rep3_Frac12.18015.18015.3	interact.pep.xml	EDVQISTTQVAEIVATLEKEEK		K	I	22	3	4469.8370	2459.2695	2459.2640	820.7638	820.7619	2459.2642	820.7620	-0.0002	0.00000000000000	52.1340	11.6270	1.0000	2	1	697	718	0.0000								true	sp|Q9Z2I0|LETM1_MOUSE	Q9Z2I0	LETM1_MOUSE	Letm1	Mitochondrial proton/calcium exchanger protein
2017_01_19_MB1-4_Glyco_rep3_Frac12.18016.18016.3	interact.pep.xml	IVGCICEEDNCTVIWFWLHK	IVGCICEEDNCTVIWFWLHK	R	G	20	3	4469.9153	2578.1855	2578.1797	860.4024	860.4005	2578.1807	860.4008	-0.0009	0.00000000000000	48.7910	9.5140	1.0000	2	0	87	106	0.0000	11C(57.0215), 4C(57.0215), 6C(57.0215)							true	sp|P19536|COX5B_MOUSE	P19536	COX5B_MOUSE	Cox5b	Cytochrome c oxidase subunit 5B, mitochondrial
2017_01_19_MB1-4_Glyco_rep3_Frac12.18017.18017.3	interact.pep.xml	LYFVMEYVTGGDLMYHIQQLGK	LYFVMEYVTGGDLM[147]YHIQQLGK	R	F	22	3	4469.9973	2621.2810	2621.2754	874.7676	874.7657	2620.2705	874.4308	1.0048	0.00000000021375	34.1730	22.9170	1.0000	2	0	430	451	0.0000	14M(15.9949)	Mod1: First isotopic peak (PeakApex: 1.0028, Theoretical: 1.0024)						true	sp|P63318|KPCG_MOUSE	P63318	KPCG_MOUSE	Prkcg	Protein kinase C gamma type
2017_01_19_MB1-4_Glyco_rep3_Frac12.18019.18019.3	interact.pep.xml	LEQEFTECFSAIVEGDSFEEIYHK	LEQEFTECFSAIVEGDSFEEIYHK	K	V	24	3	4470.1602	2906.2950	2906.2966	969.7723	969.7728	2906.2957	969.7725	0.0009	0.00000000000021	36.4770	9.3030	1.0000	2	0	723	746	0.0000	8C(57.0215)							false	sp|Q62108-2|DLG4_MOUSE	Q62108-2	DLG4_MOUSE	Dlg4	Isoform 2 of Disks large homolog 4		sp|Q62108-3|DLG4_MOUSE, sp|Q62108|DLG4_MOUSE
2017_01_19_MB1-4_Glyco_rep3_Frac12.18022.18022.3	interact.pep.xml	LFGLGASLLTQASTLMSVQPEADTQGQPSPSK	LFGLGASLLTQASTLM[147]SVQPEADTQGQPSPSK	K	G	32	3	4470.8528	3274.6406	3274.6333	1092.5541	1092.5517	3274.6390	1092.5536	-0.0056	0.00000000000048	42.2940	8.1340	1.0000	2	0	348	379	0.0000	16M(15.9949)							false	sp|O88737-2|BSN_MOUSE	O88737-2	BSN_MOUSE	Bsn	Isoform 2 of Protein bassoon		sp|O88737|BSN_MOUSE
2017_01_19_MB1-4_Glyco_rep3_Frac12.18023.18023.3	interact.pep.xml	LFSYMYSTAPTPQPGTGGTPLAGFGYGLPISR	LFSYM[147]YSTAPTPQPGTGGTPLAGFGYGLPISR	R	L	32	3	4470.9352	3319.6274	3319.6210	1107.5497	1107.5476	3319.6220	1107.5479	-0.0009	0.00022387050000	21.2980	15.5660	0.9995	2	0	303	334	0.0000	5M(15.9949)							true	sp|Q9JK42|PDK2_MOUSE	Q9JK42	PDK2_MOUSE	Pdk2	[Pyruvate dehydrogenase (acetyl-transferring)] kinase isozyme 2, mitochondrial
2017_01_19_MB1-4_Glyco_rep3_Frac12.18025.18025.3	interact.pep.xml	LFGLGASLLTQASTLMSVQPEADTQGQPSPSK	LFGLGASLLTQASTLM[147]SVQPEADTQGQPSPSK	K	G	32	3	4471.1536	3274.6406	3274.6333	1092.5541	1092.5517	3274.6390	1092.5536	-0.0056	0.00000000000000	86.5530	11.1990	1.0000	2	0	348	379	0.0000	16M(15.9949)							false	sp|O88737-2|BSN_MOUSE	O88737-2	BSN_MOUSE	Bsn	Isoform 2 of Protein bassoon		sp|O88737|BSN_MOUSE
2017_01_19_MB1-4_Glyco_rep3_Frac12.18026.18026.3	interact.pep.xml	LFSYMYSTAPTPQPGTGGTPLAGFGYGLPISR	LFSYM[147]YSTAPTPQPGTGGTPLAGFGYGLPISR	R	L	32	3	4471.6740	3319.6274	3319.6210	1107.5497	1107.5476	3319.6220	1107.5479	-0.0009	0.00000783880600	29.9230	4.2640	0.9999	2	0	303	334	0.0000	5M(15.9949)							true	sp|Q9JK42|PDK2_MOUSE	Q9JK42	PDK2_MOUSE	Pdk2	[Pyruvate dehydrogenase (acetyl-transferring)] kinase isozyme 2, mitochondrial
2017_01_19_MB1-4_Glyco_rep3_Frac12.18033.18033.4	interact.pep.xml	PFGVALLFGGVDEKGPQLFHMDPSGTFVQCDAR	PFGVALLFGGVDEKGPQLFHM[147]DPSGTFVQCDAR	R	A	33	4	4473.3440	3608.8018	3608.7273	903.2077	903.1891	3607.7227	902.9380	1.0046	0.00000000000060	39.4700	10.6010	1.0000	2	1	136	168	0.0000	21M(15.9949), 30C(57.0215)	Mod1: First isotopic peak (PeakApex: 1.0028, Theoretical: 1.0024)						true	sp|Q9Z2U1|PSA5_MOUSE	Q9Z2U1	PSA5_MOUSE	Psma5	Proteasome subunit alpha type-5
2017_01_19_MB1-4_Glyco_rep3_Frac12.18034.18034.4	interact.pep.xml	AALPSHVVTMLDNFPTNLHPMSQLSAAITALNSESNFAR	AALPSHVVTM[147]LDNFPTNLHPM[147]SQLSAAITALNSESNFAR	R	A	39	4	4473.4259	4197.0654	4197.0605	1050.2736	1050.2724	4197.0625	1050.2729	-0.0019	0.00000000001399	35.1320	11.2020	1.0000	2	0	145	183	0.0000	10M(15.9949), 21M(15.9949)							true	sp|Q9CZU6|CISY_MOUSE	Q9CZU6	CISY_MOUSE	Cs	Citrate synthase, mitochondrial
2017_01_19_MB1-4_Glyco_rep3_Frac12.18036.18036.3	interact.pep.xml	QVTITGSAASISLAQYLINAR		R	L	21	3	4473.5893	2176.1897	2176.1858	726.4038	726.4025	2176.1850	726.4023	0.0007	0.00000000155928	36.5930	10.2990	1.0000	2	0	326	346	0.0000								true	sp|P60335|PCBP1_MOUSE	P60335	PCBP1_MOUSE	Pcbp1	Poly(rC)-binding protein 1
2017_01_19_MB1-4_Glyco_rep3_Frac12.18049.18049.4	interact.pep.xml	GHYTIGKEIIDLVLDRIR		R	K	18	4	4476.6893	2110.1920	2110.1882	528.5553	528.5543	2110.1897	528.5547	-0.0014	0.00000000003415	38.1940	6.5560	1.0000	2	2	106	123	0.0000								false	sp|P68373|TBA1C_MOUSE	P68373	TBA1C_MOUSE	Tuba1c	Tubulin alpha-1C chain	Tuba1a, Tuba1b	sp|P05213|TBA1B_MOUSE, sp|P68369|TBA1A_MOUSE
2017_01_19_MB1-4_Glyco_rep3_Frac12.18051.18051.3	interact.pep.xml	VKLTDFNFLMVLGK	VKLTDFNFLM[147]VLGK	R	G	14	3	4476.8541	1639.9021	1639.9004	547.6413	547.6407	1639.9006	547.6408	-0.0002	0.00000000013208	31.9980	9.6980	1.0000	2	1	334	347	0.0000	10M(15.9949)							true	sp|P20444|KPCA_MOUSE	P20444	KPCA_MOUSE	Prkca	Protein kinase C alpha type
2017_01_19_MB1-4_Glyco_rep3_Frac12.18052.18052.3	interact.pep.xml	TLELLVNAIAINSAYTTK		K	I	18	3	4476.9356	1934.0754	1934.0724	645.6991	645.6981	1934.0724	645.6981	0.0000	0.00000000000082	44.2570	9.2390	1.0000	2	0	489	506	0.0000								true	sp|Q9R0K7|AT2B2_MOUSE	Q9R0K7	AT2B2_MOUSE	Atp2b2	Plasma membrane calcium-transporting ATPase 2
2017_01_19_MB1-4_Glyco_rep3_Frac12.18058.18058.3	interact.pep.xml	FVPFPAVASANICNVVLMR	FVPFPAVASANICNVVLM[147]R	R	Y	19	3	4477.8969	2120.0947	2120.0908	707.7055	707.7042	2120.0910	707.7043	-0.0002	0.00000000000000	49.6040	10.3670	1.0000	2	0	204	222	0.0000	13C(57.0215), 18M(15.9949)							true	sp|Q925N0|SFXN5_MOUSE	Q925N0	SFXN5_MOUSE	Sfxn5	Sideroflexin-5
2017_01_19_MB1-4_Glyco_rep3_Frac12.18061.18061.5	interact.pep.xml	SLTGVVNAQALTSAFSPHTKPWIGLAEAMGTLMHAWAGSPK	SLTGVVNAQALTSAFSPHTKPWIGLAEAM[147]GTLM[147]HAWAGSPK	K	G	41	5	4478.3958	4267.1590	4267.1465	854.4391	854.4366	4265.1400	854.0353	2.0063	0.00002345687000	26.3290	9.8980	0.9987	2	1	311	351	0.0000	29M(15.9949), 33M(15.9949)	Mod1: Second isotopic peak (PeakApex: 2.0052, Theoretical: 2.0047)						true	sp|Q61753|SERA_MOUSE	Q61753	SERA_MOUSE	Phgdh	D-3-phosphoglycerate dehydrogenase
2017_01_19_MB1-4_Glyco_rep3_Frac12.18062.18062.4	interact.pep.xml	RPWILTSLHNGVIQLWDYR		K	M	19	4	4478.5075	2367.2715	2367.2700	592.8252	592.8248	2366.2646	592.5734	1.0053	0.00000002273832	20.8330	7.1090	1.0000	2	0	21	39	0.0000		Mod1: First isotopic peak (PeakApex: 1.0028, Theoretical: 1.0024)						true	sp|Q8CIE6|COPA_MOUSE	Q8CIE6	COPA_MOUSE	Copa	Coatomer subunit alpha
2017_01_19_MB1-4_Glyco_rep3_Frac12.18064.18064.5	interact.pep.xml	SLTGVVNAQALTSAFSPHTKPWIGLAEAMGTLMHAWAGSPK	SLTGVVNAQALTSAFSPHTKPWIGLAEAM[147]GTLM[147]HAWAGSPK	K	G	41	5	4478.7186	4267.1590	4267.1465	854.4391	854.4366	4265.1400	854.0353	2.0063	0.00072152300000	21.0670	6.4870	0.9565	2	1	311	351	0.0000	29M(15.9949), 33M(15.9949)	Mod1: Second isotopic peak (PeakApex: 2.0052, Theoretical: 2.0047)						true	sp|Q61753|SERA_MOUSE	Q61753	SERA_MOUSE	Phgdh	D-3-phosphoglycerate dehydrogenase
2017_01_19_MB1-4_Glyco_rep3_Frac12.18066.18066.4	interact.pep.xml	MWPLAFGSGVGLGMAYSNCQHDFQAPYLLHGK	MWPLAFGSGVGLGMAYSNCQHDFQAPYLLHGK	R	Y	32	4	4479.2990	3551.6648	3551.6592	888.9235	888.9221	3551.6577	888.9217	0.0014	0.00000000000000	62.2050	13.0920	1.0000	2	0	40	71	0.0000	19C(57.0215)							true	sp|Q7TNS2|MIC10_MOUSE	Q7TNS2	MIC10_MOUSE	Micos10	MIC
2017_01_19_MB1-4_Glyco_rep3_Frac12.18077.18077.6	interact.pep.xml	FVHTSFHGVGHDYVQLAFQVFGFKPPIPVPEQKDPDPDFSTVK		K	C	43	6	4480.9314	4853.4434	4853.4297	809.9145	809.9122	4853.4280	809.9119	0.0014	0.00000000000000	62.5960	8.8820	1.0000	2	2	260	302	0.0000								true	sp|Q8CAA7|PGM2L_MOUSE	Q8CAA7	PGM2L_MOUSE	Pgm2l1	Glucose 1,6-bisphosphate synthase
2017_01_19_MB1-4_Glyco_rep3_Frac12.18088.18088.5	interact.pep.xml	GSYTEKDASHLVGQVLGAVSYLHSLGIVHR		R	D	30	5	4483.3360	3192.6729	3192.6690	639.5419	639.5411	3192.6680	639.5409	0.0009	0.00000000000000	53.9050	5.8400	1.0000	2	1	106	135	0.0000								true	sp|Q9QYK9|KCC1B_MOUSE	Q9QYK9	KCC1B_MOUSE	Pnck	Calcium/calmodulin-dependent protein kinase type 1B
2017_01_19_MB1-4_Glyco_rep3_Frac12.18090.18090.5	interact.pep.xml	SLTGVVNAQALTSAFSPHTKPWIGLAEAMGTLMHAWAGSPK	SLTGVVNAQALTSAFSPHTKPWIGLAEAM[147]GTLM[147]HAWAGSPK	K	G	41	5	4483.4990	4265.1494	4265.1420	854.0372	854.0357	4265.1400	854.0353	0.0019	0.03634138000000	15.4570	11.9520	0.9110	2	1	311	351	0.0000	29M(15.9949), 33M(15.9949)							true	sp|Q61753|SERA_MOUSE	Q61753	SERA_MOUSE	Phgdh	D-3-phosphoglycerate dehydrogenase
2017_01_19_MB1-4_Glyco_rep3_Frac12.18091.18091.4	interact.pep.xml	GSYTEKDASHLVGQVLGAVSYLHSLGIVHR		R	D	30	4	4483.5809	3192.6760	3192.6702	799.1763	799.1748	3192.6680	799.1743	0.0022	0.00000000000000	38.4960	11.3640	1.0000	2	1	106	135	0.0000								true	sp|Q9QYK9|KCC1B_MOUSE	Q9QYK9	KCC1B_MOUSE	Pnck	Calcium/calmodulin-dependent protein kinase type 1B
2017_01_19_MB1-4_Glyco_rep3_Frac12.18093.18093.3	interact.pep.xml	LGNTQGIISAFSTIMSVHR		R	G	19	3	4483.7444	2031.0608	2031.0571	678.0275	678.0263	2031.0571	678.0263	0.0000	0.00000000011657	41.8270	10.8180	1.0000	2	0	118	136	0.0000								true	sp|Q9DB20|ATPO_MOUSE	Q9DB20	ATPO_MOUSE	Atp5po	ATP synthase subunit O, mitochondrial
2017_01_19_MB1-4_Glyco_rep3_Frac12.18096.18096.3	interact.pep.xml	VAEVLFDAADANAIEEVNLAYENVK		K	E	25	3	4483.9815	2706.3490	2706.3389	903.1236	903.1202	2706.3386	903.1201	0.0002	0.00000000000108	54.6540	12.1990	1.0000	2	0	505	529	0.0000								true	sp|Q9JHU4|DYHC1_MOUSE	Q9JHU4	DYHC1_MOUSE	Dync1h1	Cytoplasmic dynein 1 heavy chain 1
2017_01_19_MB1-4_Glyco_rep3_Frac12.18098.18098.3	interact.pep.xml	IQLINNMLDKVNEMIIGGGMAFTFLK	IQLINNM[147]LDKVNEM[147]IIGGGM[147]AFTFLK	K	V	26	3	4484.1367	2957.5151	2957.5083	986.8456	986.8434	2957.5063	986.8427	0.0019	0.00002244680000	22.6940	11.3000	0.9996	2	1	221	246	0.0000	14M(15.9949), 20M(15.9949), 7M(15.9949)							true	sp|P09411|PGK1_MOUSE	P09411	PGK1_MOUSE	Pgk1	Phosphoglycerate kinase 1
2017_01_19_MB1-4_Glyco_rep3_Frac12.18101.18101.3	interact.pep.xml	IQLINNMLDKVNEMIIGGGMAFTFLK	IQLINNM[147]LDKVNEM[147]IIGGGM[147]AFTFLK	K	V	26	3	4484.8412	2957.5151	2957.5083	986.8456	986.8434	2957.5063	986.8427	0.0019	0.00000715731500	28.0810	7.9150	0.9997	2	1	221	246	0.0000	14M(15.9949), 20M(15.9949), 7M(15.9949)							true	sp|P09411|PGK1_MOUSE	P09411	PGK1_MOUSE	Pgk1	Phosphoglycerate kinase 1
2017_01_19_MB1-4_Glyco_rep3_Frac12.18104.18104.6	interact.pep.xml	FVHTSFHGVGHDYVQLAFQVFGFKPPIPVPEQKDPDPDFSTVK		K	C	43	6	4485.6985	4853.4404	4853.4300	809.9140	809.9123	4853.4280	809.9119	0.0019	0.00000000000000	62.2920	9.3070	1.0000	2	2	260	302	0.0000								true	sp|Q8CAA7|PGM2L_MOUSE	Q8CAA7	PGM2L_MOUSE	Pgm2l1	Glucose 1,6-bisphosphate synthase
2017_01_19_MB1-4_Glyco_rep3_Frac12.18107.18107.5	interact.pep.xml	FVHTSFHGVGHDYVQLAFQVFGFKPPIPVPEQKDPDPDFSTVK		K	C	43	5	4486.3925	4853.4434	4853.4297	971.6960	971.6932	4853.4280	971.6929	0.0014	0.00000000000000	78.7210	9.1880	1.0000	2	2	260	302	0.0000								true	sp|Q8CAA7|PGM2L_MOUSE	Q8CAA7	PGM2L_MOUSE	Pgm2l1	Glucose 1,6-bisphosphate synthase
2017_01_19_MB1-4_Glyco_rep3_Frac12.18108.18108.4	interact.pep.xml	TEHKLEITMLSQGVSMLYSFFMPAAK	TEHKLEITM[147]LSQGVSM[147]LYSFFM[147]PAAK	K	L	26	4	4486.4658	3006.4620	3006.4530	752.6228	752.6205	3006.4539	752.6208	-0.0009	0.00000000000000	49.1320	10.3170	1.0000	2	1	981	1006	0.0000	16M(15.9949), 22M(15.9949), 9M(15.9949)							true	sp|Q02053|UBA1_MOUSE	Q02053	UBA1_MOUSE	Uba1	Ubiquitin-like modifier-activating enzyme 1
2017_01_19_MB1-4_Glyco_rep3_Frac12.18112.18112.4	interact.pep.xml	NAPLHSPPSEHYTIIFNTFVMMQLFNEINAR	NAPLHSPPSEHYTIIFNTFVM[147]M[147]QLFNEINAR	R	K	31	4	4486.7931	3662.7747	3662.7660	916.7010	916.6988	3662.7650	916.6985	0.0012	0.00000000000000	56.5920	9.6910	1.0000	2	0	939	969	0.0000	21M(15.9949), 22M(15.9949)							true	sp|Q9R0K7|AT2B2_MOUSE	Q9R0K7	AT2B2_MOUSE	Atp2b2	Plasma membrane calcium-transporting ATPase 2
2017_01_19_MB1-4_Glyco_rep3_Frac12.18115.18115.3	interact.pep.xml	NLFQFCFPAAYYASR	NLFQFCFPAAYYASR	K	R	15	3	4487.0338	1853.8574	1853.8561	618.9597	618.9593	1853.8558	618.9592	0.0002	0.00917160700000	15.5100	10.0100	0.9936	2	0	37	51	0.0000	6C(57.0215)							true	sp|Q6NSQ9|G6PC3_MOUSE	Q6NSQ9	G6PC3_MOUSE	G6pc3	Glucose-6-phosphatase 3
2017_01_19_MB1-4_Glyco_rep3_Frac12.18119.18119.7	interact.pep.xml	FVHTSFHGVGHDYVQLAFQVFGFKPPIPVPEQKDPDPDFSTVK		K	C	43	7	4488.3014	4853.4375	4853.4272	694.3555	694.3540	4853.4280	694.3541	-0.0009	0.00000000000037	59.2230	8.0790	1.0000	2	2	260	302	0.0000								true	sp|Q8CAA7|PGM2L_MOUSE	Q8CAA7	PGM2L_MOUSE	Pgm2l1	Glucose 1,6-bisphosphate synthase
2017_01_19_MB1-4_Glyco_rep3_Frac12.18121.18121.4	interact.pep.xml	FKLGLDFPNLPYLIDGSHK		K	I	19	4	4488.6736	2173.1577	2173.1555	544.2967	544.2962	2173.1570	544.2965	-0.0014	0.00515016000000	18.4920	10.8550	0.9808	2	1	51	69	0.0000								false	sp|P10649|GSTM1_MOUSE	P10649	GSTM1_MOUSE	Gstm1	Glutathione S-transferase Mu 1	Gstm2, Gstm4, Gstm7	sp|P15626|GSTM2_MOUSE, sp|Q80W21|GSTM7_MOUSE, sp|Q8R5I6|GSTM4_MOUSE
2017_01_19_MB1-4_Glyco_rep3_Frac12.18122.18122.4	interact.pep.xml	RAALPSHVVTMLDNFPTNLHPMSQLSAAITALNSESNFAR	RAALPSHVVTM[147]LDNFPTNLHPMSQLSAAITALNSESNFAR	K	A	40	4	4488.7582	4337.1753	4337.1675	1085.3011	1085.2992	4337.1690	1085.2995	-0.0014	0.00000000000000	79.3810	54.1570	1.0000	2	0	144	183	0.0000	11M(15.9949)							true	sp|Q9CZU6|CISY_MOUSE	Q9CZU6	CISY_MOUSE	Cs	Citrate synthase, mitochondrial
2017_01_19_MB1-4_Glyco_rep3_Frac12.18123.18123.4	interact.pep.xml	SPSLASSHPSLHGALDTLTHATNFLNMMLQSNK	SPSLASSHPSLHGALDTLTHATNFLNMMLQSN[1330]K	K	S	33	4	4488.8686	4737.1410	4737.1475	1185.2925	1185.2942	3519.7239	880.9383	1217.4235	0.00000412016200	32.4630	25.9290	1.0000	2	0	112	144	0.0000	32N(1216.4229)	HexNAc-2_Hex-5	-0.1759	3.8093786903356064E-4	SPSLASSHPSLHGALDTLTHATNFLNMMLQSnK	32.463757	32.463757	true	sp|Q8C419|GP158_MOUSE	Q8C419	GP158_MOUSE	Gpr158	Probable G-protein coupled receptor 158
2017_01_19_MB1-4_Glyco_rep3_Frac12.18125.18125.3	interact.pep.xml	SEMEETLTAIAEELAASAK	SEM[147]EETLTAIAEELAASAK	K	E	19	3	4489.0315	2008.9548	2008.9480	670.6589	670.6566	2008.9509	670.6576	-0.0029	0.00000000019993	31.6920	10.1340	1.0000	2	0	466	484	0.0000	3M(15.9949)							true	sp|P08553|NFM_MOUSE	P08553	NFM_MOUSE	Nefm	Neurofilament medium polypeptide
2017_01_19_MB1-4_Glyco_rep3_Frac12.18126.18126.4	interact.pep.xml	SPSLASSHPSLHGALDTLTHATNFLNMMLQSNK	SPSLASSHPSLHGALDTLTHATNFLNMMLQSN[1330]K	K	S	33	4	4489.1139	4737.1410	4737.1475	1185.2925	1185.2942	3519.7239	880.9383	1217.4235	0.00000000000000	58.1040	50.4770	1.0000	2	0	112	144	0.0000	32N(1216.4229)	HexNAc-2_Hex-5	1.7720	1.7811553761206436E-4	SPSLASSHPSLHGALDTLTHATNFLNMMLQSnK	58.10457	58.10457	true	sp|Q8C419|GP158_MOUSE	Q8C419	GP158_MOUSE	Gpr158	Probable G-protein coupled receptor 158
2017_01_19_MB1-4_Glyco_rep3_Frac12.18127.18127.3	interact.pep.xml	FKLGLDFPNLPYLIDGSHK		K	I	19	3	4489.6230	2174.1663	2174.1628	725.7294	725.7282	2173.1570	725.3929	1.0058	0.00904064800000	13.7390	8.2370	0.8491	2	1	51	69	0.0000		Mod1: First isotopic peak (PeakApex: 1.0028, Theoretical: 1.0024)						false	sp|P10649|GSTM1_MOUSE	P10649	GSTM1_MOUSE	Gstm1	Glutathione S-transferase Mu 1	Gstm2, Gstm4, Gstm7	sp|P15626|GSTM2_MOUSE, sp|Q80W21|GSTM7_MOUSE, sp|Q8R5I6|GSTM4_MOUSE
2017_01_19_MB1-4_Glyco_rep3_Frac12.18128.18128.3	interact.pep.xml	GLSLLKPLGTYILYGSSNMVTGETK		K	S	25	3	4489.7058	2641.4082	2641.4038	881.4767	881.4752	2641.4036	881.4751	0.0002	0.00000000000000	48.8880	10.0260	1.0000	2	1	260	284	0.0000								true	sp|Q80TB8|VAT1L_MOUSE	Q80TB8	VAT1L_MOUSE	Vat1l	Synaptic vesicle membrane protein VAT-1 homolog-like
2017_01_19_MB1-4_Glyco_rep3_Frac12.18129.18129.3	interact.pep.xml	LSLESEGANEGATAAPELSALEEAFR		R	R	26	3	4489.8175	2661.2825	2661.2778	888.1014	888.0999	2661.2769	888.0996	0.0009	0.00000000001406	31.1230	9.7090	1.0000	2	0	30	55	0.0000								true	sp|Q7TQD2|TPPP_MOUSE	Q7TQD2	TPPP_MOUSE	Tppp	Tubulin polymerization-promoting protein
2017_01_19_MB1-4_Glyco_rep3_Frac12.18132.18132.3	interact.pep.xml	LSLESEGANEGATAAPELSALEEAFR		R	R	26	3	4490.0629	2661.2825	2661.2778	888.1014	888.0999	2661.2769	888.0996	0.0009	0.00000000516731	41.5860	12.7640	1.0000	2	0	30	55	0.0000								true	sp|Q7TQD2|TPPP_MOUSE	Q7TQD2	TPPP_MOUSE	Tppp	Tubulin polymerization-promoting protein
2017_01_19_MB1-4_Glyco_rep3_Frac12.18135.18135.4	interact.pep.xml	FLEIGKFDLSNNHPLGMAIFLK		R	N	22	4	4491.1418	2503.3345	2503.3300	626.8409	626.8398	2503.3296	626.8397	0.0004	0.00000000001258	46.0140	12.1770	1.0000	2	1	1759	1780	0.0000								true	sp|P19096|FAS_MOUSE	P19096	FAS_MOUSE	Fasn	Fatty acid synthase
2017_01_19_MB1-4_Glyco_rep3_Frac12.18136.18136.3	interact.pep.xml	NLQNLLILTAIK		R	A	12	3	4491.4064	1352.8395	1352.8384	451.9538	451.9534	1352.8391	451.9536	-0.0007	0.00003628692000	28.2610	9.0270	0.9998	2	0	1023	1034	0.0000								true	sp|Q68FD5|CLH1_MOUSE	Q68FD5	CLH1_MOUSE	Cltc	Clathrin heavy chain 1
2017_01_19_MB1-4_Glyco_rep3_Frac12.18138.18138.3	interact.pep.xml	LGANSGLHIIIFDEIDAICK	LGANSGLHIIIFDEIDAICK	R	Q	20	3	4491.5964	2198.1410	2198.1410	733.7209	733.7209	2198.1404	733.7207	0.0007	0.00000000000000	41.5800	8.6970	1.0000	2	0	316	335	0.0000	19C(57.0215)							true	sp|P46460|NSF_MOUSE	P46460	NSF_MOUSE	Nsf	Vesicle-fusing ATPase
2017_01_19_MB1-4_Glyco_rep3_Frac12.18139.18139.3	interact.pep.xml	GANFITQILLRPGASDLTGSFR		R	L	22	3	4491.6779	2333.2520	2333.2490	778.7579	778.7569	2333.2490	778.7569	0.0000	0.00000000000009	55.8430	8.3130	1.0000	2	1	167	188	0.0000								true	sp|O70152|DPM1_MOUSE	O70152	DPM1_MOUSE	Dpm1	Dolichol-phosphate mannosyltransferase subunit 1
2017_01_19_MB1-4_Glyco_rep3_Frac12.18142.18142.3	interact.pep.xml	TEHKLEITMLSQGVSMLYSFFMPAAK	TEHKLEITM[147]LSQGVSM[147]LYSFFM[147]PAAK	K	L	26	3	4491.9232	3006.4590	3006.4517	1003.1603	1003.1578	3006.4539	1003.1586	-0.0022	0.00000000000051	43.8200	11.9260	1.0000	2	1	981	1006	0.0000	16M(15.9949), 22M(15.9949), 9M(15.9949)							true	sp|Q02053|UBA1_MOUSE	Q02053	UBA1_MOUSE	Uba1	Ubiquitin-like modifier-activating enzyme 1
2017_01_19_MB1-4_Glyco_rep3_Frac12.18143.18143.3	interact.pep.xml	SGQNNSVFTLYELTSGEDTEDEEFHGLDEATLLR		R	A	34	3	4492.0047	3816.7332	3816.7305	1273.2517	1273.2508	3815.7285	1272.9168	1.0019	0.00481670700000	18.7690	0.0000	0.9696	2	0	118	151	0.0000		Mod1: First isotopic peak (PeakApex: 1.0028, Theoretical: 1.0024)						true	sp|Q9CQ80|VPS25_MOUSE	Q9CQ80	VPS25_MOUSE	Vps25	Vacuolar protein-sorting-associated protein 25
2017_01_19_MB1-4_Glyco_rep3_Frac12.18145.18145.3	interact.pep.xml	TEHKLEITMLSQGVSMLYSFFMPAAK	TEHKLEITM[147]LSQGVSM[147]LYSFFM[147]PAAK	K	L	26	3	4492.6456	3006.4590	3006.4517	1003.1603	1003.1578	3006.4539	1003.1586	-0.0022	0.00000000000000	58.5090	8.5770	1.0000	2	1	981	1006	0.0000	16M(15.9949), 22M(15.9949), 9M(15.9949)							true	sp|Q02053|UBA1_MOUSE	Q02053	UBA1_MOUSE	Uba1	Ubiquitin-like modifier-activating enzyme 1
2017_01_19_MB1-4_Glyco_rep3_Frac12.18150.18150.4	interact.pep.xml	VDNNHLLLLMIHVFR		R	E	15	4	4494.1791	1833.0092	1833.0063	459.2596	459.2589	1833.0083	459.2594	-0.0019	0.00000000039766	29.0370	9.1280	1.0000	2	0	601	615	0.0000								false	sp|Q80TQ5-2|PKHM2_MOUSE	Q80TQ5-2	PKHM2_MOUSE	Plekhm2	Isoform 2 of Pleckstrin homology domain-containing family M member 2		sp|Q80TQ5-3|PKHM2_MOUSE, sp|Q80TQ5|PKHM2_MOUSE
2017_01_19_MB1-4_Glyco_rep3_Frac12.18151.18151.4	interact.pep.xml	GHYTIGKEIIDLVLDRIR		R	K	18	4	4494.3114	2111.1940	2111.1920	528.8058	528.8053	2110.1897	528.5547	1.0022	0.00000995405800	29.5080	0.0000	0.9998	2	2	106	123	0.0000		Mod1: First isotopic peak (PeakApex: 1.0028, Theoretical: 1.0024)						false	sp|P68373|TBA1C_MOUSE	P68373	TBA1C_MOUSE	Tuba1c	Tubulin alpha-1C chain	Tuba1a, Tuba1b	sp|P05213|TBA1B_MOUSE, sp|P68369|TBA1A_MOUSE
2017_01_19_MB1-4_Glyco_rep3_Frac12.18153.18153.4	interact.pep.xml	KLLNPHQVFELTNGGPLPGFHLFSQVPSFR		R	V	30	4	4494.8575	3375.7940	3375.7883	844.9558	844.9544	3375.7878	844.9542	0.0004	0.00000000000000	76.5920	12.1900	1.0000	2	0	603	632	0.0000								false	sp|Q6P5E8|DGKQ_MOUSE	Q6P5E8	DGKQ_MOUSE	Dgkq	Diacylglycerol kinase theta		sp|Q6P5E8-2|DGKQ_MOUSE
2017_01_19_MB1-4_Glyco_rep3_Frac12.18155.18155.4	interact.pep.xml	ISSIQATTAAGSGHPTSCCSAAEIMAVLFFHTMR	ISSIQATTAAGSGHPTSCCSAAEIMAVLFFHTM[147]R	R	Y	34	4	4495.0127	3625.6873	3625.6790	907.4291	907.4270	3625.6785	907.4269	0.0004	0.00000000000000	62.9750	39.1790	1.0000	2	0	24	57	0.0000	18C(57.0215), 19C(57.0215), 33M(15.9949)							true	sp|P40142|TKT_MOUSE	P40142	TKT_MOUSE	Tkt	Transketolase
2017_01_19_MB1-4_Glyco_rep3_Frac12.18158.18158.4	interact.pep.xml	LLHYLGHVMVNGPTTPIPVNVSPSPVDPAVPVVPIGPPPAGFR		K	D	43	4	4495.7451	4405.3920	4405.3813	1102.3553	1102.3526	4404.3823	1102.1029	0.9990	0.00000000000000	70.1600	10.7670	1.0000	2	0	500	542	0.0000		Mod1: First isotopic peak (PeakApex: 1.0028, Theoretical: 1.0024)						true	sp|Q05920|PYC_MOUSE	Q05920	PYC_MOUSE	Pc	Pyruvate carboxylase, mitochondrial
2017_01_19_MB1-4_Glyco_rep3_Frac12.18161.18161.5	interact.pep.xml	LLHYLGHVMVNGPTTPIPVNVSPSPVDPAVPVVPIGPPPAGFR		K	D	43	5	4496.4212	4405.3926	4405.3853	882.0858	882.0843	4404.3823	881.8837	1.0029	0.00000000071697	45.0780	10.3960	1.0000	2	0	500	542	0.0000		Mod1: First isotopic peak (PeakApex: 1.0028, Theoretical: 1.0024)						true	sp|Q05920|PYC_MOUSE	Q05920	PYC_MOUSE	Pc	Pyruvate carboxylase, mitochondrial
2017_01_19_MB1-4_Glyco_rep3_Frac12.18163.18163.4	interact.pep.xml	GEMAATPAGFAHLTHLLMGLAGGK	GEM[147]AATPAGFAHLTHLLMGLAGGK	K	L	24	4	4496.7998	2366.1907	2366.1863	592.5550	592.5539	2366.1873	592.5541	-0.0009	0.00000000000000	48.3320	10.3050	1.0000	2	0	353	376	0.0000	3M(15.9949)							true	sp|Q9Z2V5|HDAC6_MOUSE	Q9Z2V5	HDAC6_MOUSE	Hdac6	Histone deacetylase 6
2017_01_19_MB1-4_Glyco_rep3_Frac12.18164.18164.4	interact.pep.xml	EINHPELHMVLSNLAAILIHR	EINHPELHM[147]VLSNLAAILIHR	R	E	21	4	4496.9394	2435.3125	2435.3098	609.8354	609.8347	2435.3105	609.8349	-0.0007	0.00000000000000	51.5390	12.6530	1.0000	2	0	288	308	0.0000	9M(15.9949)							false	sp|Q8CC21-2|TTC19_MOUSE	Q8CC21-2	TTC19_MOUSE	Ttc19	Isoform 2 of Tetratricopeptide repeat protein 19, mitochondrial		sp|Q8CC21|TTC19_MOUSE
2017_01_19_MB1-4_Glyco_rep3_Frac12.18167.18167.4	interact.pep.xml	LLHYLGHVMVNGPTTPIPVNVSPSPVDPAVPVVPIGPPPAGFR		K	D	43	4	4497.5684	4404.3887	4404.3830	1102.1045	1102.1030	4404.3823	1102.1029	0.0004	0.00000000000511	52.6650	6.3800	1.0000	2	0	500	542	0.0000								true	sp|Q05920|PYC_MOUSE	Q05920	PYC_MOUSE	Pc	Pyruvate carboxylase, mitochondrial
2017_01_19_MB1-4_Glyco_rep3_Frac12.18168.18168.4	interact.pep.xml	FVHTSFHGVGHDYVQLAFQVFGFKPPIPVPEQKDPDPDFSTVK		K	C	43	4	4497.6411	4853.4326	4853.4270	1214.3654	1214.3640	4853.4280	1214.3643	-0.0014	0.00000000001389	54.9290	11.4030	1.0000	2	2	260	302	0.0000								true	sp|Q8CAA7|PGM2L_MOUSE	Q8CAA7	PGM2L_MOUSE	Pgm2l1	Glucose 1,6-bisphosphate synthase
2017_01_19_MB1-4_Glyco_rep3_Frac12.18170.18170.3	interact.pep.xml	HQPADLLEFALQHFTR		R	L	16	3	4497.8046	1921.9834	1921.9807	641.6684	641.6675	1921.9797	641.6672	0.0009	0.00000000000252	42.8130	9.8850	1.0000	2	0	23	38	0.0000								true	sp|P31324|KAP3_MOUSE	P31324	KAP3_MOUSE	Prkar2b	cAMP-dependent protein kinase type II-beta regulatory subunit
2017_01_19_MB1-4_Glyco_rep3_Frac12.18174.18174.3	interact.pep.xml	VGNIEYFGMGGYYGFPLQYYPYYGK	VGNIEYFGM[147]GGYYGFPLQYYPYYGK	K	L	25	3	4498.1314	2961.3403	2961.3362	988.1207	988.1193	2961.3360	988.1193	0.0002	0.00000000000000	50.1480	13.3490	1.0000	2	0	225	249	0.0000	9M(15.9949)							true	sp|P14094|AT1B1_MOUSE	P14094	AT1B1_MOUSE	Atp1b1	Sodium/potassium-transporting ATPase subunit beta-1
2017_01_19_MB1-4_Glyco_rep3_Frac12.18175.18175.3	interact.pep.xml	NNPEYSSFFGVMGASSAMVFSAMGAAYGTAK	NNPEYSSFFGVM[147]GASSAMVFSAM[147]GAAYGTAK	K	S	31	3	4498.2047	3182.3857	3182.3840	1061.8025	1061.8019	3181.3828	1061.4682	1.0012	0.00000000000000	49.6290	46.9350	1.0000	2	0	6	36	0.0000	12M(15.9949), 23M(15.9949)	Mod1: First isotopic peak (PeakApex: 1.0028, Theoretical: 1.0024)						true	sp|P63082|VATL_MOUSE	P63082	VATL_MOUSE	Atp6v0c	V-type proton ATPase 16 kDa proteolipid subunit
2017_01_19_MB1-4_Glyco_rep3_Frac12.18177.18177.3	interact.pep.xml	KLLNPHQVFELTNGGPLPGFHLFSQVPSFR		R	V	30	3	4498.3685	3375.7769	3375.7727	1126.2662	1126.2648	3375.7878	1126.2699	-0.0151	0.04253536000000	15.9850	9.5070	0.9604	2	0	603	632	0.0000		Mod1: Isotopic peak error, Mod2: Deamidation (PeakApex: -0.0250)						false	sp|Q6P5E8|DGKQ_MOUSE	Q6P5E8	DGKQ_MOUSE	Dgkq	Diacylglycerol kinase theta		sp|Q6P5E8-2|DGKQ_MOUSE
2017_01_19_MB1-4_Glyco_rep3_Frac12.18178.18178.3	interact.pep.xml	NNPEYSSFFGVMGASSAMVFSAMGAAYGTAK	NNPEYSSFFGVM[147]GASSAMVFSAM[147]GAAYGTAK	K	S	31	3	4498.4514	3182.3857	3182.3840	1061.8025	1061.8019	3181.3828	1061.4682	1.0012	0.00000000000000	71.8610	63.2100	1.0000	2	0	6	36	0.0000	12M(15.9949), 23M(15.9949)	Mod1: First isotopic peak (PeakApex: 1.0028, Theoretical: 1.0024)						true	sp|P63082|VATL_MOUSE	P63082	VATL_MOUSE	Atp6v0c	V-type proton ATPase 16 kDa proteolipid subunit
2017_01_19_MB1-4_Glyco_rep3_Frac12.18193.18193.5	interact.pep.xml	EINHPELHMVLSNLAAILIHR	EINHPELHM[147]VLSNLAAILIHR	R	E	21	5	4502.7635	2435.3125	2435.3093	488.0698	488.0691	2435.3105	488.0694	-0.0012	0.00063712020000	17.4570	12.4700	0.9985	2	0	288	308	0.0000	9M(15.9949)							false	sp|Q8CC21-2|TTC19_MOUSE	Q8CC21-2	TTC19_MOUSE	Ttc19	Isoform 2 of Tetratricopeptide repeat protein 19, mitochondrial		sp|Q8CC21|TTC19_MOUSE
2017_01_19_MB1-4_Glyco_rep3_Frac12.18194.18194.5	interact.pep.xml	ILGYTFLHPSVVPRPHVQSVLLTPQDEFFILGSK		R	G	34	5	4502.9128	3834.0967	3834.0874	767.8266	767.8248	3834.0872	767.8247	0.0002	0.00000000069944	46.1210	9.4120	1.0000	2	1	829	862	0.0000								false	sp|Q8CHE4-2|PHLP1_MOUSE	Q8CHE4-2	PHLP1_MOUSE	Phlpp1	Isoform 2 of PH domain leucine-rich repeat-containing protein phosphatase 1		sp|Q8CHE4|PHLP1_MOUSE
2017_01_19_MB1-4_Glyco_rep3_Frac12.18197.18197.4	interact.pep.xml	ILGYTFLHPSVVPRPHVQSVLLTPQDEFFILGSK		R	G	34	4	4503.5339	3834.0967	3834.0881	959.5315	959.5293	3834.0872	959.5291	0.0009	0.00000000000053	59.6080	13.9310	1.0000	2	1	829	862	0.0000								false	sp|Q8CHE4-2|PHLP1_MOUSE	Q8CHE4-2	PHLP1_MOUSE	Phlpp1	Isoform 2 of PH domain leucine-rich repeat-containing protein phosphatase 1		sp|Q8CHE4|PHLP1_MOUSE
2017_01_19_MB1-4_Glyco_rep3_Frac12.18200.18200.4	interact.pep.xml	LPGISETAMIFAGVDVTKEPIPVLPTVHYNMGGIPTNYK	LPGISETAM[147]IFAGVDVTKEPIPVLPTVHYNM[147]GGIPTNYK	R	G	39	4	4503.8031	4202.1533	4202.1475	1051.5456	1051.5442	4201.1480	1051.2943	0.9995	0.00000001712195	26.3160	10.0410	1.0000	2	1	380	418	0.0000	31M(15.9949), 9M(15.9949)	Mod1: First isotopic peak (PeakApex: 1.0028, Theoretical: 1.0024)						true	sp|Q8K2B3|SDHA_MOUSE	Q8K2B3	SDHA_MOUSE	Sdha	Succinate dehydrogenase [ubiquinone] flavoprotein subunit, mitochondrial
2017_01_19_MB1-4_Glyco_rep3_Frac12.18202.18202.3	interact.pep.xml	NFIELVRETTAGHLALLVTK		R	N	20	3	4503.9665	2224.2612	2224.2578	742.4277	742.4265	2224.2578	742.4265	0.0000	0.00000000000000	78.7050	9.4030	1.0000	2	1	790	809	0.0000								false	sp|Q91V14-2|S12A5_MOUSE	Q91V14-2	S12A5_MOUSE	Slc12a5	Isoform 2 of Solute carrier family 12 member 5		sp|Q91V14|S12A5_MOUSE
2017_01_19_MB1-4_Glyco_rep3_Frac12.18203.18203.4	interact.pep.xml	LPGISETAMIFAGVDVTKEPIPVLPTVHYNMGGIPTNYK	LPGISETAM[147]IFAGVDVTKEPIPVLPTVHYNM[147]GGIPTNYK	R	G	39	4	4504.0805	4202.1533	4202.1475	1051.5456	1051.5442	4201.1480	1051.2943	0.9995	0.00178925800000	21.7410	7.3920	0.9505	2	1	380	418	0.0000	31M(15.9949), 9M(15.9949)	Mod1: First isotopic peak (PeakApex: 1.0028, Theoretical: 1.0024)						true	sp|Q8K2B3|SDHA_MOUSE	Q8K2B3	SDHA_MOUSE	Sdha	Succinate dehydrogenase [ubiquinone] flavoprotein subunit, mitochondrial
2017_01_19_MB1-4_Glyco_rep3_Frac12.18204.18204.3	interact.pep.xml	GVQYLNEIKDSVVAGFQWATK		K	E	21	3	4504.5895	2352.2170	2352.2104	785.0796	785.0774	2352.2112	785.0777	-0.0007	0.00000000000003	38.6070	10.7360	1.0000	2	1	668	688	0.0000								true	sp|P58252|EF2_MOUSE	P58252	EF2_MOUSE	Eef2	Elongation factor 2
2017_01_19_MB1-4_Glyco_rep3_Frac12.18209.18209.4	interact.pep.xml	TGGLAFHSYFMEGIAPTLLQALKK	TGGLAFHSYFM[147]EGIAPTLLQALKK	R	V	24	4	4505.3156	2608.3699	2608.3730	653.0998	653.1005	2608.3720	653.1003	0.0009	0.00002451653000	21.7750	9.4430	0.9999	2	0	677	700	0.0000	11M(15.9949)							true	sp|P19096|FAS_MOUSE	P19096	FAS_MOUSE	Fasn	Fatty acid synthase
2017_01_19_MB1-4_Glyco_rep3_Frac12.18210.18210.4	interact.pep.xml	IHPLAGQGVNMGFGDISSLVHHLSTAAFNGK		R	D	31	4	4505.3966	3174.6042	3174.6023	794.6583	794.6579	3174.6033	794.6581	-0.0009	0.00000000000000	71.7420	8.1840	1.0000	2	0	379	409	0.0000								true	sp|Q8R1S0|COQ6_MOUSE	Q8R1S0	COQ6_MOUSE	Coq6	Ubiquinone biosynthesis monooxygenase COQ6, mitochondrial
2017_01_19_MB1-4_Glyco_rep3_Frac12.18211.18211.4	interact.pep.xml	IDGVEQLNNILVIGMTNRPDLIDEALLRPGR	IDGVEQLNNILVIGM[147]TNRPDLIDEALLRPGR	K	L	31	4	4505.4790	3460.8633	3460.8535	866.2231	866.2207	3459.8506	865.9699	1.0029	0.00815720100000	16.0590	8.0920	0.8275	2	2	358	388	0.0000	15M(15.9949)	Mod1: First isotopic peak (PeakApex: 1.0028, Theoretical: 1.0024)						true	sp|P46460|NSF_MOUSE	P46460	NSF_MOUSE	Nsf	Vesicle-fusing ATPase
2017_01_19_MB1-4_Glyco_rep3_Frac12.18213.18213.3	interact.pep.xml	ALELFLESLLKK		R	A	12	3	4505.6424	1402.8430	1402.8414	468.6216	468.6211	1402.8434	468.6217	-0.0019	0.00001196052000	30.1890	10.5460	0.9999	2	0	41	52	0.0000								true	sp|Q9D6N5|NC2A_MOUSE	Q9D6N5	NC2A_MOUSE	Drap1	Dr1-associated corepressor
2017_01_19_MB1-4_Glyco_rep3_Frac12.18216.18216.3	interact.pep.xml	LFDIFSQQVATVIQSR		K	Q	16	3	4506.3158	1850.9908	1850.9880	618.0042	618.0033	1850.9889	618.0036	-0.0008	0.00000000000296	43.2590	10.8300	1.0000	2	0	324	339	0.0000								true	sp|Q9EQH3|VPS35_MOUSE	Q9EQH3	VPS35_MOUSE	Vps35	Vacuolar protein sorting-associated protein 35
2017_01_19_MB1-4_Glyco_rep3_Frac12.18219.18219.3	interact.pep.xml	SAVQATSPIPAHSLAAFGLFLR		K	L	22	3	4506.5533	2253.2322	2253.2266	752.0847	752.0828	2253.2268	752.0829	-0.0002	0.00000000000043	45.7520	14.3930	1.0000	2	0	4169	4190	0.0000								false	sp|O88738|BIRC6_MOUSE	O88738	BIRC6_MOUSE	Birc6	Baculoviral IAP repeat-containing protein 6		sp|O88738-2|BIRC6_MOUSE, sp|O88738-3|BIRC6_MOUSE
2017_01_19_MB1-4_Glyco_rep3_Frac12.18220.18220.3	interact.pep.xml	FVQLINTVLNGDQHFMSALDK		K	A	21	3	4506.6289	2389.2124	2389.2085	797.4114	797.4101	2389.2100	797.4106	-0.0014	0.00000000000002	47.8920	11.3730	1.0000	2	0	350	370	0.0000								false	sp|Q9D4H8|CUL2_MOUSE	Q9D4H8	CUL2_MOUSE	Cul2	Cullin-2		sp|Q9D4H8-2|CUL2_MOUSE
2017_01_19_MB1-4_Glyco_rep3_Frac12.18222.18222.3	interact.pep.xml	IMSVVDPNHSGLVTFQAFIDFMSR	IM[147]SVVDPNHSGLVTFQAFIDFM[147]SR	R	E	24	3	4506.7845	2742.3210	2742.3125	915.1143	915.1114	2742.3145	915.1121	-0.0019	0.00000000000000	44.2410	10.0960	1.0000	2	0	815	838	0.0000	22M(15.9949), 2M(15.9949)							true	sp|P57780|ACTN4_MOUSE	P57780	ACTN4_MOUSE	Actn4	Alpha-actinin-4
2017_01_19_MB1-4_Glyco_rep3_Frac12.18230.18230.5	interact.pep.xml	IHPLAGQGVNMGFGDISSLVHHLSTAAFNGK		R	D	31	5	4508.8261	3174.6067	3174.6008	635.9286	635.9274	3174.6033	635.9279	-0.0024	0.00000000001041	37.6160	11.2070	1.0000	2	0	379	409	0.0000								true	sp|Q8R1S0|COQ6_MOUSE	Q8R1S0	COQ6_MOUSE	Coq6	Ubiquinone biosynthesis monooxygenase COQ6, mitochondrial
2017_01_19_MB1-4_Glyco_rep3_Frac12.18236.18236.3	interact.pep.xml	TENLDVIVNISDTESWGQHVQK	TENLDVIVN[1493]ISDTESWGQHVQK	K	L	22	3	4510.5199	3890.7080	3890.7034	1297.9099	1297.9084	2511.2240	838.0819	1379.4792	0.00000000000000	46.0600	9.1680	1.0000	2	0	88	109	0.0000	9N(1378.4757)	HexNAc-2_Hex-6	0.1335	2.9336574326306527E-4	TENLDVIVNISDTESWGQHVQK	38.540882	46.060844	true	sp|P14231|AT1B2_MOUSE	P14231	AT1B2_MOUSE	Atp1b2	Sodium/potassium-transporting ATPase subunit beta-2
2017_01_19_MB1-4_Glyco_rep3_Frac12.18238.18238.3	interact.pep.xml	TENLDVIVNISDTESWGQHVQK	TENLDVIVN[1493]ISDTESWGQHVQK	K	L	22	3	4511.1827	3890.7080	3890.7034	1297.9099	1297.9084	2511.2240	838.0819	1379.4792	0.00000000393535	29.1380	11.4790	1.0000	2	0	88	109	0.0000	9N(1378.4757)	HexNAc-2_Hex-6	2.0502	1.7811553761206436E-4	TENLDVIVnISDTESWGQHVQK	29.138855	27.445715	true	sp|P14231|AT1B2_MOUSE	P14231	AT1B2_MOUSE	Atp1b2	Sodium/potassium-transporting ATPase subunit beta-2
2017_01_19_MB1-4_Glyco_rep3_Frac12.18241.18241.5	interact.pep.xml	VIHDNFGIVEGLMTTVHAITATQKTVDGPSGK		K	L	32	5	4512.0676	3335.7236	3335.7188	668.1520	668.1510	3335.7183	668.1509	0.0004	0.00000000000000	70.4980	6.0990	1.0000	2	1	161	192	0.0000								true	sp|P16858|G3P_MOUSE	P16858	G3P_MOUSE	Gapdh	Glyceraldehyde-3-phosphate dehydrogenase
2017_01_19_MB1-4_Glyco_rep3_Frac12.18243.18243.4	interact.pep.xml	KYAHMVDVGQVGVNVPIPVPLPMFSFTGSR	KYAHM[147]VDVGQVGVNVPIPVPLPM[147]FSFTGSR	R	S	30	4	4512.2589	3273.6730	3273.6626	819.4255	819.4229	3273.6677	819.4242	-0.0051	0.00000006265463	26.6280	10.0890	0.9999	2	0	459	488	0.0000	23M(15.9949), 5M(15.9949)							true	sp|Q9EQ20|MMSA_MOUSE	Q9EQ20	MMSA_MOUSE	Aldh6a1	Methylmalonate-semialdehyde dehydrogenase [acylating], mitochondrial
2017_01_19_MB1-4_Glyco_rep3_Frac12.18244.18244.4	interact.pep.xml	VIHDNFGIVEGLMTTVHAITATQKTVDGPSGK		K	L	32	4	4512.3322	3335.7253	3335.7195	834.9386	834.9372	3335.7183	834.9369	0.0012	0.00000000000000	77.5470	7.1480	1.0000	2	1	161	192	0.0000								true	sp|P16858|G3P_MOUSE	P16858	G3P_MOUSE	Gapdh	Glyceraldehyde-3-phosphate dehydrogenase
2017_01_19_MB1-4_Glyco_rep3_Frac12.18245.18245.4	interact.pep.xml	KLADQCTGLQGFLVFHSFGGGTGSGFTSLLMER	KLADQCTGLQGFLVFHSFGGGTGSGFTSLLM[147]ER	R	L	33	4	4512.4448	3533.7124	3533.7068	884.4354	884.4340	3533.7070	884.4340	-0.0002	0.00005430609000	21.4810	11.0740	0.9997	2	0	124	156	0.0000	31M(15.9949), 6C(57.0215)							false	sp|P68373|TBA1C_MOUSE	P68373	TBA1C_MOUSE	Tuba1c	Tubulin alpha-1C chain	Tuba1a, Tuba1b	sp|P05213|TBA1B_MOUSE, sp|P68369|TBA1A_MOUSE
2017_01_19_MB1-4_Glyco_rep3_Frac12.18246.18246.4	interact.pep.xml	TQEPAEPQKDELLGFTDQSFSPEDAESLSVLSVVSPDTAK		R	Q	40	4	4512.5262	4291.0720	4291.0557	1073.7753	1073.7712	4291.0540	1073.7708	0.0014	0.00000000000006	61.4650	7.7720	1.0000	2	1	1337	1376	0.0000								false	sp|Q9QYR6-2|MAP1A_MOUSE	Q9QYR6-2	MAP1A_MOUSE	Map1a	Isoform 2 of Microtubule-associated protein 1A		sp|Q9QYR6|MAP1A_MOUSE
2017_01_19_MB1-4_Glyco_rep3_Frac12.18247.18247.3	interact.pep.xml	LHISDFSFLMVLGK	LHISDFSFLM[147]VLGK	R	G	14	3	4512.6077	1621.8545	1621.8533	541.6254	541.6250	1621.8536	541.6251	-0.0003	0.00000000105474	36.9540	15.5490	1.0000	2	0	346	359	0.0000	10M(15.9949)							true	sp|P63318|KPCG_MOUSE	P63318	KPCG_MOUSE	Prkcg	Protein kinase C gamma type
2017_01_19_MB1-4_Glyco_rep3_Frac12.18248.18248.3	interact.pep.xml	ILLANFLAQTEALMK	ILLANFLAQTEALM[147]K	K	G	15	3	4512.6901	1690.9347	1690.9318	564.6522	564.6512	1690.9326	564.6515	-0.0008	0.00000001184934	37.0490	11.0690	1.0000	2	0	424	438	0.0000	14M(15.9949)							true	sp|P06745|G6PI_MOUSE	P06745	G6PI_MOUSE	Gpi	Glucose-6-phosphate isomerase
2017_01_19_MB1-4_Glyco_rep3_Frac12.18251.18251.3	interact.pep.xml	LYFVMEYVTGGDLMYHIQQLGK	LYFVMEYVTGGDLM[147]YHIQQLGK	R	F	22	3	4512.9282	2620.2834	2620.2790	874.4351	874.4336	2620.2705	874.4308	0.0085	0.00177479200000	21.2530	14.8500	0.9986	2	0	430	451	0.0000	14M(15.9949)							true	sp|P63318|KPCG_MOUSE	P63318	KPCG_MOUSE	Prkcg	Protein kinase C gamma type
2017_01_19_MB1-4_Glyco_rep3_Frac12.18252.18252.3	interact.pep.xml	VIHDNFGIVEGLMTTVHAITATQKTVDGPSGK		K	L	32	3	4513.0101	3336.7305	3336.7266	1113.2508	1113.2495	3335.7183	1112.9134	1.0083	0.00000000000000	85.9910	9.9470	1.0000	2	1	161	192	0.0000		Mod1: First isotopic peak (PeakApex: 1.0028, Theoretical: 1.0024)						true	sp|P16858|G3P_MOUSE	P16858	G3P_MOUSE	Gapdh	Glyceraldehyde-3-phosphate dehydrogenase
2017_01_19_MB1-4_Glyco_rep3_Frac12.18254.18254.3	interact.pep.xml	TENLDVIVNISDTESWGQHVQK	TENLDVIVN[1655]ISDTESWGQHVQK	K	L	22	3	4513.1735	4051.7476	4051.7500	1351.5898	1351.5906	2511.2240	838.0819	1540.5258	0.00000000000392	38.1700	8.4740	1.0000	2	0	88	109	0.0000	9N(1540.5285)	HexNAc-2_Hex-7	-0.1622	3.8093786903356064E-4	TENLDVIVNISDTESWGQHVQK	33.757797	38.170464	true	sp|P14231|AT1B2_MOUSE	P14231	AT1B2_MOUSE	Atp1b2	Sodium/potassium-transporting ATPase subunit beta-2
2017_01_19_MB1-4_Glyco_rep3_Frac12.18255.18255.3	interact.pep.xml	TQEPAEPQKDELLGFTDQSFSPEDAESLSVLSVVSPDTAK		R	Q	40	3	4513.2550	4292.0570	4292.0570	1431.6929	1431.6929	4291.0540	1431.3586	1.0029	0.00000000000000	59.6970	8.5160	1.0000	2	1	1337	1376	0.0000		Mod1: First isotopic peak (PeakApex: 1.0028, Theoretical: 1.0024)						false	sp|Q9QYR6-2|MAP1A_MOUSE	Q9QYR6-2	MAP1A_MOUSE	Map1a	Isoform 2 of Microtubule-associated protein 1A		sp|Q9QYR6|MAP1A_MOUSE
2017_01_19_MB1-4_Glyco_rep3_Frac12.18257.18257.3	interact.pep.xml	TENLDVIVNISDTESWGQHVQK	TENLDVIVN[1655]ISDTESWGQHVQK	K	L	22	3	4513.8739	4051.7476	4051.7495	1351.5898	1351.5904	2511.2240	838.0819	1540.5253	0.00000000000492	36.2930	9.2920	1.0000	2	0	88	109	0.0000	9N(1540.5285)	HexNAc-2_Hex-7	2.1740	1.7811553761206436E-4	TENLDVIVnISDTESWGQHVQK	36.29306	34.69798	true	sp|P14231|AT1B2_MOUSE	P14231	AT1B2_MOUSE	Atp1b2	Sodium/potassium-transporting ATPase subunit beta-2
2017_01_19_MB1-4_Glyco_rep3_Frac12.18260.18260.4	interact.pep.xml	VIHDNFGIVEGLMTTVHAITATQKTVDGPSGK	VIHDNFGIVEGLM[147]TTVHAITATQKTVDGPSGK	K	L	32	4	4514.7597	3351.7220	3351.7144	838.9378	838.9359	3351.7131	838.9356	0.0012	0.00000000000000	75.5450	13.6650	1.0000	2	1	161	192	0.0000	13M(15.9949)							true	sp|P16858|G3P_MOUSE	P16858	G3P_MOUSE	Gapdh	Glyceraldehyde-3-phosphate dehydrogenase
2017_01_19_MB1-4_Glyco_rep3_Frac12.18261.18261.4	interact.pep.xml	KLSDQCTGLQGFLVFHSFGGGTGSGFTSLLMER	KLSDQCTGLQGFLVFHSFGGGTGSGFTSLLM[147]ER	R	L	33	4	4514.8645	3549.7102	3549.7017	888.4348	888.4327	3549.7020	888.4328	-0.0002	0.00000000000000	42.8110	8.9190	1.0000	2	0	124	156	0.0000	31M(15.9949), 6C(57.0215)							true	sp|P68368|TBA4A_MOUSE	P68368	TBA4A_MOUSE	Tuba4a	Tubulin alpha-4A chain
2017_01_19_MB1-4_Glyco_rep3_Frac12.18268.18268.3	interact.pep.xml	MQVNAEEVVVGDLVEIK		K	G	17	3	4515.4518	1871.9763	1871.9733	624.9994	624.9984	1870.9710	624.6643	1.0023	0.00797497500000	16.8160	11.3470	0.9536	2	0	168	184	0.0000		Mod1: First isotopic peak (PeakApex: 1.0028, Theoretical: 1.0024)						true	sp|Q6PIC6|AT1A3_MOUSE	Q6PIC6	AT1A3_MOUSE	Atp1a3	Sodium/potassium-transporting ATPase subunit alpha-3
2017_01_19_MB1-4_Glyco_rep3_Frac12.18271.18271.3	interact.pep.xml	LALEETGTEVKEDVVTACYALMELGIQECTR	LALEETGTEVKEDVVTACYALM[147]ELGIQECTR	R	C	31	3	4515.6972	3543.6830	3543.6792	1182.2349	1182.2337	3543.6782	1182.2333	0.0009	0.00000000000000	62.9680	10.5230	1.0000	2	1	303	333	0.0000	18C(57.0215), 22M(15.9949), 29C(57.0215)							false	sp|Q9Z0E0-2|NCDN_MOUSE	Q9Z0E0-2	NCDN_MOUSE	Ncdn	Isoform 2 of Neurochondrin		sp|Q9Z0E0|NCDN_MOUSE
2017_01_19_MB1-4_Glyco_rep3_Frac12.18272.18272.3	interact.pep.xml	TENLDVIVNISDTESWGQHVQK	TENLDVIVN[1493]ISDTESWGQHVQK	K	L	22	3	4515.7791	3889.7014	3889.7002	1297.5744	1297.5740	2511.2240	838.0819	1378.4760	0.00000000000000	43.7470	9.1500	1.0000	2	0	88	109	0.0000	9N(1378.4757)	HexNAc-2_Hex-6	2.7998	1.7811553761206436E-4	TENLDVIVNISDTESWGQHVQK	36.402496	43.74723	true	sp|P14231|AT1B2_MOUSE	P14231	AT1B2_MOUSE	Atp1b2	Sodium/potassium-transporting ATPase subunit beta-2
2017_01_19_MB1-4_Glyco_rep3_Frac12.18275.18275.3	interact.pep.xml	TENLDVIVNISDTESWGQHVQK	TENLDVIVN[1493]ISDTESWGQHVQK	K	L	22	3	4516.5189	3889.7014	3889.7002	1297.5744	1297.5740	2511.2240	838.0819	1378.4760	0.00000000009719	28.1100	8.4140	1.0000	2	0	88	109	0.0000	9N(1378.4757)	HexNAc-2_Hex-6	4.4443	0.0	TENLDVIVnISDTESWGQHVQK	28.110966	28.110966	true	sp|P14231|AT1B2_MOUSE	P14231	AT1B2_MOUSE	Atp1b2	Sodium/potassium-transporting ATPase subunit beta-2
2017_01_19_MB1-4_Glyco_rep3_Frac12.18277.18277.4	interact.pep.xml	EHWVHILVPAGFVFGCYLDR	EHWVHILVPAGFVFGCYLDR	R	K	20	4	4517.1391	2414.2017	2414.1978	604.5577	604.5567	2414.1992	604.5571	-0.0014	0.00000000000002	41.5560	8.6000	1.0000	2	0	9	28	0.0000	16C(57.0215)							true	sp|P0DN34|NDUB1_MOUSE	P0DN34	NDUB1_MOUSE	Ndufb1	NADH dehydrogenase [ubiquinone] 1 beta subcomplex subunit 1
2017_01_19_MB1-4_Glyco_rep3_Frac12.18278.18278.4	interact.pep.xml	QYQFASGAFLHIKDTVLSALSR		K	E	22	4	4517.4046	2451.2908	2451.2896	613.8300	613.8297	2451.2910	613.8300	-0.0014	0.00000000000000	47.1720	8.2100	1.0000	2	1	152	173	0.0000								false	sp|Q9WU78-3|PDC6I_MOUSE	Q9WU78-3	PDC6I_MOUSE	Pdcd6ip	Isoform 3 of Programmed cell death 6-interacting protein		sp|Q9WU78|PDC6I_MOUSE
2017_01_19_MB1-4_Glyco_rep3_Frac12.18281.18281.3	interact.pep.xml	FLGPVIVEIPHFAALR		K	G	16	3	4517.6761	1778.0273	1778.0234	593.6830	593.6817	1778.0242	593.6820	-0.0007	0.00000031915360	34.4840	10.2520	1.0000	2	0	1068	1083	0.0000								false	sp|Q8C8R3-2|ANK2_MOUSE	Q8C8R3-2	ANK2_MOUSE	Ank2	Isoform 2 of Ankyrin-2		sp|Q8C8R3-3|ANK2_MOUSE, sp|Q8C8R3-4|ANK2_MOUSE, sp|Q8C8R3-5|ANK2_MOUSE, sp|Q8C8R3|ANK2_MOUSE
2017_01_19_MB1-4_Glyco_rep3_Frac12.18282.18282.3	interact.pep.xml	QIFFGLAPGWVVNMADKK		R	I	18	3	4517.7887	2020.0645	2020.0825	674.3621	674.3681	2020.0603	674.3607	0.0222	0.00000000005828	33.0410	11.3160	1.0000	2	0	263	280	0.0000								true	sp|Q9CPR5|RM15_MOUSE	Q9CPR5	RM15_MOUSE	Mrpl15	39S ribosomal protein L15, mitochondrial
2017_01_19_MB1-4_Glyco_rep3_Frac12.18283.18283.3	interact.pep.xml	IQLINNMLDKVNEMIIGGGMAFTFLK	IQLINNM[147]LDKVNEM[147]IIGGGM[147]AFTFLK	K	V	26	3	4517.8615	2958.5032	2958.4985	987.1750	987.1734	2957.5063	986.8427	0.9921	0.00000061555160	30.4080	11.4040	1.0000	2	1	221	246	0.0000	14M(15.9949), 20M(15.9949), 7M(15.9949)	Mod1: Deamidation (PeakApex: 0.9842, Theoretical: 0.9840)						true	sp|P09411|PGK1_MOUSE	P09411	PGK1_MOUSE	Pgk1	Phosphoglycerate kinase 1
2017_01_19_MB1-4_Glyco_rep3_Frac12.18284.18284.3	interact.pep.xml	TTTSEELEDMLESGNPAIFASGIIMDSSISK	TTTSEELEDM[147]LESGNPAIFASGIIM[147]DSSISK	R	Q	31	3	4517.9434	3305.5288	3305.5283	1102.8502	1102.8500	3304.5212	1102.5143	1.0070	0.00000000000009	46.6100	11.2180	1.0000	2	0	159	189	0.0000	10M(15.9949), 25M(15.9949)	Mod1: First isotopic peak (PeakApex: 1.0028, Theoretical: 1.0024)						true	sp|O35526|STX1A_MOUSE	O35526	STX1A_MOUSE	Stx1a	Syntaxin-1A
2017_01_19_MB1-4_Glyco_rep3_Frac12.18286.18286.3	interact.pep.xml	IQLINNMLDKVNEMIIGGGMAFTFLK	IQLINNM[147]LDKVNEM[147]IIGGGM[147]AFTFLK	K	V	26	3	4518.1073	2958.5032	2958.4985	987.1750	987.1734	2957.5063	986.8427	0.9921	0.00000000000106	40.4780	10.6390	1.0000	2	1	221	246	0.0000	14M(15.9949), 20M(15.9949), 7M(15.9949)	Mod1: Deamidation (PeakApex: 0.9842, Theoretical: 0.9840)						true	sp|P09411|PGK1_MOUSE	P09411	PGK1_MOUSE	Pgk1	Phosphoglycerate kinase 1
2017_01_19_MB1-4_Glyco_rep3_Frac12.18295.18295.4	interact.pep.xml	VIHDNFGIVEGLMTTVHAITATQK	VIHDNFGIVEGLM[147]TTVHAITATQK	K	T	24	4	4519.9667	2610.3704	2610.3499	653.5999	653.5948	2610.3474	653.5941	0.0024	0.00000000000767	43.9450	11.1960	1.0000	2	0	161	184	0.0000	13M(15.9949)							true	sp|P16858|G3P_MOUSE	P16858	G3P_MOUSE	Gapdh	Glyceraldehyde-3-phosphate dehydrogenase
2017_01_19_MB1-4_Glyco_rep3_Frac12.18301.18301.3	interact.pep.xml	LVYMGLLGYCTGLMDNMLR	LVYMGLLGYCTGLM[147]DNMLR	R	M	19	3	4520.4877	2236.0603	2236.0605	746.3607	746.3608	2235.0560	746.0259	1.0046	0.00000000193296	37.1770	30.0560	1.0000	2	0	31	49	0.0000	10C(57.0215), 14M(15.9949)	Mod1: First isotopic peak (PeakApex: 1.0028, Theoretical: 1.0024)						true	sp|Q9CQ54|NDUC2_MOUSE	Q9CQ54	NDUC2_MOUSE	Ndufc2	NADH dehydrogenase [ubiquinone] 1 subunit C2
2017_01_19_MB1-4_Glyco_rep3_Frac12.18302.18302.3	interact.pep.xml	ITYYHLSFPTNIQVPAVVFR		R	M	20	3	4520.5696	2364.2688	2364.2644	789.0969	789.0954	2364.2630	789.0949	0.0014	0.00000000000000	41.9150	8.1000	1.0000	2	0	588	607	0.0000								true	sp|Q08879-2|FBLN1_MOUSE	Q08879-2	FBLN1_MOUSE	Fbln1	Isoform C of Fibulin-1
2017_01_19_MB1-4_Glyco_rep3_Frac12.18303.18303.3	interact.pep.xml	QYQFASGAFLHIKDTVLSALSR		K	E	22	3	4520.6429	2451.2976	2451.2925	818.1065	818.1048	2451.2910	818.1043	0.0014	0.00000000049937	36.2030	10.0710	1.0000	2	1	152	173	0.0000								false	sp|Q9WU78-3|PDC6I_MOUSE	Q9WU78-3	PDC6I_MOUSE	Pdcd6ip	Isoform 3 of Programmed cell death 6-interacting protein		sp|Q9WU78|PDC6I_MOUSE
2017_01_19_MB1-4_Glyco_rep3_Frac12.18306.18306.3	interact.pep.xml	KLSDQCTGLQGFLVFHSFGGGTGSGFTSLLMER	KLSDQCTGLQGFLVFHSFGGGTGSGFTSLLM[147]ER	R	L	33	3	4520.8804	3549.7024	3549.6987	1184.2414	1184.2402	3549.7020	1184.2413	-0.0031	0.00000011026100	24.7080	8.5880	1.0000	2	0	124	156	0.0000	31M(15.9949), 6C(57.0215)							true	sp|P68368|TBA4A_MOUSE	P68368	TBA4A_MOUSE	Tuba4a	Tubulin alpha-4A chain
2017_01_19_MB1-4_Glyco_rep3_Frac12.18309.18309.3	interact.pep.xml	KLSDQCTGLQGFLVFHSFGGGTGSGFTSLLMER	KLSDQCTGLQGFLVFHSFGGGTGSGFTSLLM[147]ER	R	L	33	3	4522.0766	3549.7024	3549.6997	1184.2414	1184.2405	3549.7020	1184.2413	-0.0022	0.00027096280000	17.5400	9.9300	0.9995	2	0	124	156	0.0000	31M(15.9949), 6C(57.0215)							true	sp|P68368|TBA4A_MOUSE	P68368	TBA4A_MOUSE	Tuba4a	Tubulin alpha-4A chain
2017_01_19_MB1-4_Glyco_rep3_Frac12.18311.18311.6	interact.pep.xml	NAPLHSPPSEHYTIIFNTFVMMQLFNEINARKIHGER		R	N	37	6	4522.6964	4352.1940	4352.1870	726.3729	726.3718	4351.1780	726.2036	1.0087	0.00000003336855	28.0990	9.6400	1.0000	2	1	939	975	0.0000		Mod1: First isotopic peak (PeakApex: 1.0028, Theoretical: 1.0024)						true	sp|Q9R0K7|AT2B2_MOUSE	Q9R0K7	AT2B2_MOUSE	Atp2b2	Plasma membrane calcium-transporting ATPase 2
2017_01_19_MB1-4_Glyco_rep3_Frac12.18314.18314.4	interact.pep.xml	VIHDNFGIVEGLMTTVHAITATQK	VIHDNFGIVEGLM[147]TTVHAITATQK	K	T	24	4	4523.1894	2610.3538	2610.3494	653.5957	653.5946	2610.3474	653.5941	0.0019	0.00000000000000	45.6580	18.5310	1.0000	2	0	161	184	0.0000	13M(15.9949)							true	sp|P16858|G3P_MOUSE	P16858	G3P_MOUSE	Gapdh	Glyceraldehyde-3-phosphate dehydrogenase
2017_01_19_MB1-4_Glyco_rep3_Frac12.18318.18318.3	interact.pep.xml	GEHLLLFLVQTVAR		R	Q	14	3	4523.9278	1594.9222	1594.9199	532.6480	532.6472	1594.9194	532.6471	0.0004	0.00000034064130	26.0280	10.2410	1.0000	2	0	1266	1279	0.0000								true	sp|Q80TP3|UBR5_MOUSE	Q80TP3	UBR5_MOUSE	Ubr5	E3 ubiquitin-protein ligase UBR5
2017_01_19_MB1-4_Glyco_rep3_Frac12.18319.18319.3	interact.pep.xml	LHFFMPGFAPLTSR	LHFFM[147]PGFAPLTSR	R	G	14	3	4524.0092	1635.8236	1635.8221	546.2818	546.2813	1635.8230	546.2816	-0.0008	0.00000051071870	28.9830	8.9370	1.0000	2	0	263	276	0.0000	5M(15.9949)							false	sp|Q9D6F9|TBB4A_MOUSE	Q9D6F9	TBB4A_MOUSE	Tubb4a	Tubulin beta-4A chain	Tubb2a, Tubb2b, Tubb4b, Tubb5	sp|P68372|TBB4B_MOUSE, sp|P99024|TBB5_MOUSE, sp|Q7TMM9|TBB2A_MOUSE, sp|Q9CWF2|TBB2B_MOUSE
2017_01_19_MB1-4_Glyco_rep3_Frac12.18321.18321.3	interact.pep.xml	WFTDTSIILFLNKK		K	D	14	3	4524.6011	1724.9526	1724.9495	575.9915	575.9904	1724.9501	575.9906	-0.0006	0.00000000027687	32.3720	9.9200	1.0000	2	0	259	272	0.0000								false	sp|P18872-2|GNAO_MOUSE	P18872-2	GNAO_MOUSE	Gnao1	Isoform Alpha-2 of Guanine nucleotide-binding protein G(o) subunit alpha	Gnai1, Gnai2, Gnai3	sp|B2RSH2|GNAI1_MOUSE, sp|P08752|GNAI2_MOUSE, sp|Q9DC51|GNAI3_MOUSE
2017_01_19_MB1-4_Glyco_rep3_Frac12.18323.18323.3	interact.pep.xml	HLQQYFNLFVMYANLGVAEK	HLQQYFNLFVM[147]YANLGVAEK	R	T	20	3	4524.7659	2400.1987	2400.1973	801.0735	801.0730	2400.1936	801.0718	0.0036	0.00000000000018	46.8320	10.6140	1.0000	2	0	2174	2193	0.0000	11M(15.9949)							true	sp|P70398|USP9X_MOUSE	P70398	USP9X_MOUSE	Usp9x	Probable ubiquitin carboxyl-terminal hydrolase FAF-X
2017_01_19_MB1-4_Glyco_rep3_Frac12.18329.18329.5	interact.pep.xml	RAALPSHVVTMLDNFPTNLHPMSQLSAAITALNSESNFAR	RAALPSHVVTMLDNFPTNLHPM[147]SQLSAAITALNSESNFAR	K	A	40	5	4525.5267	4337.1787	4337.1710	868.4430	868.4415	4337.1690	868.4411	0.0019	0.00000000000002	44.2200	39.3600	1.0000	2	0	144	183	0.0000	22M(15.9949)							true	sp|Q9CZU6|CISY_MOUSE	Q9CZU6	CISY_MOUSE	Cs	Citrate synthase, mitochondrial
2017_01_19_MB1-4_Glyco_rep3_Frac12.18331.18331.4	interact.pep.xml	KLDLWSLPPVLVVHLK		K	R	16	4	4525.6810	1856.1302	1856.1276	465.0398	465.0392	1856.1287	465.0395	-0.0011	0.00003865897000	25.1510	13.0210	0.9998	2	0	793	808	0.0000								false	sp|Q8R5H1-2|UBP15_MOUSE	Q8R5H1-2	UBP15_MOUSE	Usp15	Isoform 2 of Ubiquitin carboxyl-terminal hydrolase 15		sp|Q8R5H1-5|UBP15_MOUSE, sp|Q8R5H1|UBP15_MOUSE
2017_01_19_MB1-4_Glyco_rep3_Frac12.18336.18336.3	interact.pep.xml	KLDLWSLPPVLVVHLK		K	R	16	3	4526.0825	1856.1323	1856.1277	619.7180	619.7165	1856.1287	619.7168	-0.0009	0.00000004791815	35.7780	12.2990	1.0000	2	0	793	808	0.0000								false	sp|Q8R5H1-2|UBP15_MOUSE	Q8R5H1-2	UBP15_MOUSE	Usp15	Isoform 2 of Ubiquitin carboxyl-terminal hydrolase 15		sp|Q8R5H1-5|UBP15_MOUSE, sp|Q8R5H1|UBP15_MOUSE
2017_01_19_MB1-4_Glyco_rep3_Frac12.18337.18337.3	interact.pep.xml	FLSDFRDLMSWINGIR	FLSDFRDLM[147]SWINGIR	R	G	16	3	4526.1639	1984.9867	1984.9822	662.6695	662.6680	1984.9828	662.6682	-0.0006	0.00000291910700	31.6390	8.9930	0.9998	2	1	1344	1359	0.0000	9M(15.9949)							false	sp|P16546|SPTN1_MOUSE	P16546	SPTN1_MOUSE	Sptan1	Spectrin alpha chain, non-erythrocytic 1		sp|P16546-2|SPTN1_MOUSE
2017_01_19_MB1-4_Glyco_rep3_Frac12.18339.18339.3	interact.pep.xml	YVAAMVLSAAGDTLGYFNGK		R	W	20	3	4526.7476	2047.0146	2047.0080	683.3455	683.3433	2047.0083	683.3434	-0.0002	0.00000000000000	50.5280	8.6670	1.0000	2	0	9	28	0.0000								true	sp|P54923|ADPRH_MOUSE	P54923	ADPRH_MOUSE	Adprh	[Protein ADP-ribosylarginine] hydrolase
2017_01_19_MB1-4_Glyco_rep3_Frac12.18340.18340.3	interact.pep.xml	TPFSLVGNVFELNFKNVK		K	L	18	3	4526.8300	2052.1080	2052.1035	685.0433	685.0418	2052.1042	685.0420	-0.0007	0.00000000361446	29.5380	10.3860	1.0000	2	1	323	340	0.0000								true	sp|Q9DBG6|RPN2_MOUSE	Q9DBG6	RPN2_MOUSE	Rpn2	Dolichyl-diphosphooligosaccharide--protein glycosyltransferase subunit 2
2017_01_19_MB1-4_Glyco_rep3_Frac12.18341.18341.3	interact.pep.xml	TENLDVIVNISDTESWGQHVQK	TENLDVIVN[1493]ISDTESWGQHVQK	K	L	22	3	4526.9119	3889.7017	3889.7007	1297.5745	1297.5742	2511.2240	838.0819	1378.4765	0.00000000000485	31.9380	10.0790	1.0000	2	0	88	109	0.0000	9N(1378.4757)	HexNAc-2_Hex-6	0.7087	2.1981886925173658E-4	TENLDVIVNISDTESWGQHVQK	27.666384	31.938526	true	sp|P14231|AT1B2_MOUSE	P14231	AT1B2_MOUSE	Atp1b2	Sodium/potassium-transporting ATPase subunit beta-2
2017_01_19_MB1-4_Glyco_rep3_Frac12.18343.18343.2	interact.pep.xml	FLCGFGLTIG	FLCGFGLTIG	K	-	10	2	4527.0753	1083.5433	1083.5415	542.7789	542.7780	1083.5422	542.7784	-0.0007	0.00016873850000	19.1850	9.0440	1.0000	2	0	352	361	0.0000	3C(57.0215)							true	sp|Q9QYA2|TOM40_MOUSE	Q9QYA2	TOM40_MOUSE	Tomm40	Mitochondrial import receptor subunit TOM40 homolog
2017_01_19_MB1-4_Glyco_rep3_Frac12.18344.18344.3	interact.pep.xml	TENLDVIVNISDTESWGQHVQK	TENLDVIVN[1493]ISDTESWGQHVQK	K	L	22	3	4527.1573	3889.7017	3889.7007	1297.5745	1297.5742	2511.2240	838.0819	1378.4765	0.00000047773550	28.7820	11.3840	1.0000	2	0	88	109	0.0000	9N(1378.4757)	HexNAc-2_Hex-6	3.1178	1.7811553761206436E-4	TENLDVIVnISDTESWGQHVQK	28.782434	27.005503	true	sp|P14231|AT1B2_MOUSE	P14231	AT1B2_MOUSE	Atp1b2	Sodium/potassium-transporting ATPase subunit beta-2
2017_01_19_MB1-4_Glyco_rep3_Frac12.18349.18349.4	interact.pep.xml	APFAAHGYGAFLTLSILDRYYTPTISR		K	E	27	4	4528.2724	3000.5552	3000.5525	751.1461	751.1454	3000.5496	751.1447	0.0029	0.00001440177000	18.1430	9.8340	0.9999	2	1	127	153	0.0000								true	sp|Q9R1P3|PSB2_MOUSE	Q9R1P3	PSB2_MOUSE	Psmb2	Proteasome subunit beta type-2
2017_01_19_MB1-4_Glyco_rep3_Frac12.18353.18353.3	interact.pep.xml	LRECLPLIIFLR	LRECLPLIIFLR	K	N	12	3	4529.0080	1541.9117	1541.9102	514.9778	514.9773	1541.9115	514.9778	-0.0013	0.00001241652000	28.1240	7.8540	0.9997	2	1	38	49	0.0000	4C(57.0215)							true	sp|P62702|RS4X_MOUSE	P62702	RS4X_MOUSE	Rps4x	40S ribosomal protein S4, X isoform
2017_01_19_MB1-4_Glyco_rep3_Frac12.18354.18354.3	interact.pep.xml	HNIMDFAMPYFIQVMK	HNIMDFAM[147]PYFIQVMK	R	E	16	3	4529.1206	1999.9370	1999.9369	667.6529	667.6529	1999.9357	667.6525	0.0012	0.00000000091421	29.2960	27.3220	1.0000	2	0	1589	1604	0.0000	8M(15.9949)							true	sp|Q68FD5|CLH1_MOUSE	Q68FD5	CLH1_MOUSE	Cltc	Clathrin heavy chain 1
2017_01_19_MB1-4_Glyco_rep3_Frac12.18356.18356.3	interact.pep.xml	KEDLVFIFWAPENAPLK		K	S	17	3	4529.6278	2016.0750	2016.0745	673.0323	673.0321	2016.0719	673.0312	0.0025	0.00000008594584	20.1680	6.5280	1.0000	2	0	96	112	0.0000								true	sp|P18760|COF1_MOUSE	P18760	COF1_MOUSE	Cfl1	Cofilin-1
2017_01_19_MB1-4_Glyco_rep3_Frac12.18365.18365.5	interact.pep.xml	LMDNQQFQFGHALKPQVSSIFTSFLDGLKK	LM[147]DNQQFQFGHALKPQVSSIFTSFLDGLKK	R	F	30	5	4531.5390	3439.7644	3439.7595	688.9602	688.9592	3439.7598	688.9592	-0.0002	0.00001333291000	23.6520	8.9750	1.0000	2	1	407	436	0.0000	2M(15.9949)							true	sp|Q8C0I1|ADAS_MOUSE	Q8C0I1	ADAS_MOUSE	Agps	Alkyldihydroxyacetonephosphate synthase, peroxisomal
2017_01_19_MB1-4_Glyco_rep3_Frac12.18368.18368.5	interact.pep.xml	LMDNQQFQFGHALKPQVSSIFTSFLDGLKK	LM[147]DNQQFQFGHALKPQVSSIFTSFLDGLKK	R	F	30	5	4531.8228	3439.7644	3439.7595	688.9602	688.9592	3439.7598	688.9592	-0.0002	0.00000000006738	50.1860	9.8900	1.0000	2	1	407	436	0.0000	2M(15.9949)							true	sp|Q8C0I1|ADAS_MOUSE	Q8C0I1	ADAS_MOUSE	Agps	Alkyldihydroxyacetonephosphate synthase, peroxisomal
2017_01_19_MB1-4_Glyco_rep3_Frac12.18369.18369.4	interact.pep.xml	LMDNQQFQFGHALKPQVSSIFTSFLDGLKK	LM[147]DNQQFQFGHALKPQVSSIFTSFLDGLKK	R	F	30	4	4532.3199	3439.7654	3439.7560	860.9486	860.9463	3439.7598	860.9472	-0.0036	0.00026746190000	20.2130	11.2040	0.9976	2	1	407	436	0.0000	2M(15.9949)							true	sp|Q8C0I1|ADAS_MOUSE	Q8C0I1	ADAS_MOUSE	Agps	Alkyldihydroxyacetonephosphate synthase, peroxisomal
2017_01_19_MB1-4_Glyco_rep3_Frac12.18372.18372.3	interact.pep.xml	LGCTLPQLAIAWCLR	LGCTLPQLAIAWCLR	R	N	15	3	4532.5584	1770.9276	1770.9258	591.3165	591.3159	1770.9272	591.3163	-0.0014	0.00000000022984	36.2580	9.5670	1.0000	2	0	299	313	0.0000	13C(57.0215), 3C(57.0215)							true	sp|P62482|KCAB2_MOUSE	P62482	KCAB2_MOUSE	Kcnab2	Voltage-gated potassium channel subunit beta-2
2017_01_19_MB1-4_Glyco_rep3_Frac12.18376.18376.3	interact.pep.xml	EHWVHILVPAGFVFGCYLDR	EHWVHILVPAGFVFGCYLDR	R	K	20	3	4533.3060	2414.2036	2414.1982	805.7418	805.7400	2414.1992	805.7403	-0.0009	0.00000000000003	43.6180	8.3520	1.0000	2	0	9	28	0.0000	16C(57.0215)							true	sp|P0DN34|NDUB1_MOUSE	P0DN34	NDUB1_MOUSE	Ndufb1	NADH dehydrogenase [ubiquinone] 1 beta subcomplex subunit 1
2017_01_19_MB1-4_Glyco_rep3_Frac12.18377.18377.3	interact.pep.xml	MFHFWVNTFFIPGPEETSEK	M[147]FHFWVNTFFIPGPEETSEK	K	V	20	3	4533.3879	2458.1367	2458.1323	820.3862	820.3847	2458.1301	820.3840	0.0022	0.02610655000000	13.5310	9.2070	0.9826	2	0	270	289	0.0000	1M(15.9949)							true	sp|O08586|PTEN_MOUSE	O08586	PTEN_MOUSE	Pten	Phosphatidylinositol 3,4,5-trisphosphate 3-phosphatase and dual-specificity protein phosphatase PTEN
2017_01_19_MB1-4_Glyco_rep3_Frac12.18380.18380.4	interact.pep.xml	FNENITFGQLGTFTHNMLAFGLNKK		R	L	25	4	4533.8800	2841.4336	2841.4270	711.3657	711.3640	2841.4270	711.3640	0.0000	0.00000000000000	59.3750	7.7920	1.0000	2	0	350	374	0.0000								true	sp|Q8R0A7|K0513_MOUSE	Q8R0A7	K0513_MOUSE	Kiaa0513	Uncharacterized protein KIAA0513
2017_01_19_MB1-4_Glyco_rep3_Frac12.18381.18381.4	interact.pep.xml	FTFYDGPPFATGLPHYGHILAGTIKDIVTR		K	Y	30	4	4533.9885	3303.7150	3303.7070	826.9360	826.9340	3303.7080	826.9343	-0.0009	0.00000000000000	57.6640	10.0630	1.0000	2	1	41	70	0.0000								true	sp|Q8BU30|SYIC_MOUSE	Q8BU30	SYIC_MOUSE	Iars1	Isoleucine--tRNA ligase, cytoplasmic
2017_01_19_MB1-4_Glyco_rep3_Frac12.18382.18382.4	interact.pep.xml	KLADQCTGLQGFLVFHSFGGGTGSGFTSLLMER	KLADQCTGLQGFLVFHSFGGGTGSGFTSLLM[147]ER	R	L	33	4	4534.0654	3533.7160	3533.7070	884.4363	884.4340	3533.7070	884.4340	0.0000	0.00000000000000	88.9790	14.5150	1.0000	2	0	124	156	0.0000	31M(15.9949), 6C(57.0215)							false	sp|P68373|TBA1C_MOUSE	P68373	TBA1C_MOUSE	Tuba1c	Tubulin alpha-1C chain	Tuba1a, Tuba1b	sp|P05213|TBA1B_MOUSE, sp|P68369|TBA1A_MOUSE
2017_01_19_MB1-4_Glyco_rep3_Frac12.18384.18384.4	interact.pep.xml	FVEEIIEETKVEDEKSEMEETLTAIAEELAASAK	FVEEIIEETKVEDEKSEM[147]EETLTAIAEELAASAK	K	E	34	4	4534.2174	3826.8494	3826.8442	957.7196	957.7183	3826.8442	957.7183	0.0000	0.00000000000033	48.4240	11.4110	1.0000	2	2	451	484	0.0000	18M(15.9949)							true	sp|P08553|NFM_MOUSE	P08553	NFM_MOUSE	Nefm	Neurofilament medium polypeptide
2017_01_19_MB1-4_Glyco_rep3_Frac12.18386.18386.3	interact.pep.xml	VGVFSYGSGLAATLYSLK		R	V	18	3	4534.3744	1831.9761	1831.9717	611.6660	611.6645	1831.9719	611.6646	-0.0002	0.00000000000001	43.4030	10.7010	1.0000	2	0	370	387	0.0000								true	sp|Q8JZK9|HMCS1_MOUSE	Q8JZK9	HMCS1_MOUSE	Hmgcs1	Hydroxymethylglutaryl-CoA synthase, cytoplasmic
2017_01_19_MB1-4_Glyco_rep3_Frac12.18387.18387.3	interact.pep.xml	LTALGRPQFLLQFSDVLTR		K	W	19	3	4534.4527	2174.2260	2174.2205	725.7493	725.7474	2174.2210	725.7476	-0.0004	0.00000000002718	53.7630	11.9660	1.0000	2	1	234	252	0.0000								true	sp|Q9WU79|PROD_MOUSE	Q9WU79	PROD_MOUSE	Prodh	Proline dehydrogenase 1, mitochondrial
2017_01_19_MB1-4_Glyco_rep3_Frac12.18388.18388.3	interact.pep.xml	LGLALNYSVFYYEIQNAPEQACHLAK	LGLALNYSVFYYEIQNAPEQACHLAK	R	T	26	3	4534.5259	3011.4912	3011.4858	1004.8377	1004.8359	3011.4850	1004.8356	0.0007	0.00000005436168	33.1010	11.2040	1.0000	2	0	173	198	0.0000	22C(57.0215)							true	sp|P61982|1433G_MOUSE	P61982	1433G_MOUSE	Ywhag	14-3-3 protein gamma
2017_01_19_MB1-4_Glyco_rep3_Frac12.18394.18394.2	interact.pep.xml	LMGFFDFFK	LM[147]GFFDFFK	K	Y	9	2	4535.4556	1166.5479	1166.5464	584.2812	584.2805	1166.5469	584.2807	-0.0004	0.00062414440000	18.1670	8.1250	0.9997	2	0	354	362	0.0000	2M(15.9949)							true	sp|G5E897|PLGT3_MOUSE	G5E897	PLGT3_MOUSE	Poglut3	Protein O-glucosyltransferase 3
2017_01_19_MB1-4_Glyco_rep3_Frac12.18395.18395.2	interact.pep.xml	LSISALFVTPK		K	T	11	2	4535.5371	1174.6967	1174.6953	588.3556	588.3549	1174.6960	588.3553	-0.0007	0.00001326872000	25.2150	11.3250	1.0000	2	0	283	293	0.0000								false	sp|P16330|CN37_MOUSE	P16330	CN37_MOUSE	Cnp	2',3'-cyclic-nucleotide 3'-phosphodiesterase		sp|P16330-2|CN37_MOUSE
2017_01_19_MB1-4_Glyco_rep3_Frac12.18396.18396.2	interact.pep.xml	NGFGNVLFFGLR		R	G	12	2	4535.6190	1339.7058	1339.7031	670.8602	670.8588	1339.7036	670.8591	-0.0004	0.00000000079936	29.9820	10.0100	1.0000	2	0	184	195	0.0000								true	sp|Q5HZI9|S2551_MOUSE	Q5HZI9	S2551_MOUSE	Slc25a51	Mitochondrial nicotinamide adenine dinucleotide transporter SLC25A51
2017_01_19_MB1-4_Glyco_rep3_Frac12.18397.18397.2	interact.pep.xml	NLQNLLILTAIK		R	A	12	2	4535.7312	1352.8416	1352.8387	677.4281	677.4266	1352.8391	677.4268	-0.0003	0.00207610700000	16.2310	0.0000	0.9973	2	0	1023	1034	0.0000								true	sp|Q68FD5|CLH1_MOUSE	Q68FD5	CLH1_MOUSE	Cltc	Clathrin heavy chain 1
2017_01_19_MB1-4_Glyco_rep3_Frac12.18398.18398.2	interact.pep.xml	LTDFNFLMVLGK	LTDFNFLM[147]VLGK	K	G	12	2	4535.8127	1412.7400	1412.7362	707.3773	707.3754	1412.7373	707.3759	-0.0011	0.00001859038000	25.1490	11.3140	1.0000	2	0	339	350	0.0000	8M(15.9949)							false	sp|P68404-2|KPCB_MOUSE	P68404-2	KPCB_MOUSE	Prkcb	Isoform Beta-II of Protein kinase C beta type	Prkca	sp|P20444|KPCA_MOUSE, sp|P68404|KPCB_MOUSE
2017_01_19_MB1-4_Glyco_rep3_Frac12.18401.18401.4	interact.pep.xml	LGLALNYSVFYYEIQNAPEQACHLAK	LGLALNYSVFYYEIQNAPEQACHLAK	R	T	26	4	4536.3048	3011.4893	3011.4849	753.8796	753.8785	3011.4850	753.8785	-0.0002	0.00000000582212	29.0420	11.0760	1.0000	2	0	173	198	0.0000	22C(57.0215)							true	sp|P61982|1433G_MOUSE	P61982	1433G_MOUSE	Ywhag	14-3-3 protein gamma
2017_01_19_MB1-4_Glyco_rep3_Frac12.18402.18402.4	interact.pep.xml	VADKIQLINNMLDKVNEMIIGGGMAFTFLK	VADKIQLINNM[147]LDKVNEM[147]IIGGGMAFTFLK	K	V	30	4	4536.4078	3354.7427	3354.7393	839.6930	839.6921	3354.7388	839.6920	0.0004	0.00000000000000	63.7390	44.9230	1.0000	2	2	217	246	0.0000	11M(15.9949), 18M(15.9949)							true	sp|P09411|PGK1_MOUSE	P09411	PGK1_MOUSE	Pgk1	Phosphoglycerate kinase 1
2017_01_19_MB1-4_Glyco_rep3_Frac12.18405.18405.3	interact.pep.xml	DYFEEYGKIDTIEIITDR		R	Q	18	3	4536.6527	2220.0723	2220.0671	741.0314	741.0296	2219.0632	740.6950	1.0039	0.00000646991600	23.3770	10.8110	0.9972	2	1	118	135	0.0000		Mod1: First isotopic peak (PeakApex: 1.0028, Theoretical: 1.0024)						false	sp|O88569-2|ROA2_MOUSE	O88569-2	ROA2_MOUSE	Hnrnpa2b1	Isoform 2 of Heterogeneous nuclear ribonucleoproteins A2/B1		sp|O88569-3|ROA2_MOUSE, sp|O88569|ROA2_MOUSE
2017_01_19_MB1-4_Glyco_rep3_Frac12.18406.18406.3	interact.pep.xml	LVYMGLLGYCTGLMDNMLR	LVYMGLLGYCTGLMDNM[147]LR	R	M	19	3	4536.7346	2235.0627	2235.0588	746.0282	746.0269	2235.0560	746.0259	0.0029	0.00000000252653	25.5470	21.1730	1.0000	2	0	31	49	0.0000	10C(57.0215), 17M(15.9949)							true	sp|Q9CQ54|NDUC2_MOUSE	Q9CQ54	NDUC2_MOUSE	Ndufc2	NADH dehydrogenase [ubiquinone] 1 subunit C2
2017_01_19_MB1-4_Glyco_rep3_Frac12.18408.18408.3	interact.pep.xml	VIHDNFGIVEGLMTTVHAITATQK	VIHDNFGIVEGLM[147]TTVHAITATQK	K	T	24	3	4537.3270	2610.3530	2610.3506	871.1249	871.1241	2610.3474	871.1231	0.0031	0.10175580000000	14.6390	12.6170	0.9270	2	0	161	184	0.0000	13M(15.9949)							true	sp|P16858|G3P_MOUSE	P16858	G3P_MOUSE	Gapdh	Glyceraldehyde-3-phosphate dehydrogenase
2017_01_19_MB1-4_Glyco_rep3_Frac12.18409.18409.3	interact.pep.xml	FNENITFGQLGTFTHNMLAFGLNKK		R	L	25	3	4537.4094	2841.4326	2841.4253	948.1515	948.1490	2841.4270	948.1496	-0.0017	0.00000000000000	69.1380	10.5030	1.0000	2	0	350	374	0.0000								true	sp|Q8R0A7|K0513_MOUSE	Q8R0A7	K0513_MOUSE	Kiaa0513	Uncharacterized protein KIAA0513
2017_01_19_MB1-4_Glyco_rep3_Frac12.18410.18410.3	interact.pep.xml	NNPEYSSFFGVMGASSAMVFSAMGAAYGTAK	NNPEYSSFFGVM[147]GASSAMVFSAM[147]GAAYGTAK	K	S	31	3	4537.4826	3181.3862	3181.3818	1061.4693	1061.4679	3181.3828	1061.4682	-0.0009	0.00000000000008	45.5370	45.3470	1.0000	2	0	6	36	0.0000	12M(15.9949), 23M(15.9949)							true	sp|P63082|VATL_MOUSE	P63082	VATL_MOUSE	Atp6v0c	V-type proton ATPase 16 kDa proteolipid subunit
2017_01_19_MB1-4_Glyco_rep3_Frac12.18411.18411.3	interact.pep.xml	KLADQCTGLQGFLVFHSFGGGTGSGFTSLLMER	KLADQCTGLQGFLVFHSFGGGTGSGFTSLLM[147]ER	R	L	33	3	4537.5645	3533.7124	3533.7070	1178.9114	1178.9096	3533.7070	1178.9096	0.0000	0.00000000000000	106.1480	10.3840	1.0000	2	0	124	156	0.0000	31M(15.9949), 6C(57.0215)							false	sp|P68373|TBA1C_MOUSE	P68373	TBA1C_MOUSE	Tuba1c	Tubulin alpha-1C chain	Tuba1a, Tuba1b	sp|P05213|TBA1B_MOUSE, sp|P68369|TBA1A_MOUSE
2017_01_19_MB1-4_Glyco_rep3_Frac12.18412.18412.2	interact.pep.xml	MLLPSGSLFFLR	M[147]LLPSGSLFFLR	R	I	12	2	4537.6378	1395.7600	1395.7577	698.8873	698.8861	1395.7583	698.8864	-0.0006	0.00206775800000	18.2380	5.1860	0.9973	2	0	83	94	0.0000	1M(15.9949)							false	sp|Q7TPD3|ROBO2_MOUSE	Q7TPD3	ROBO2_MOUSE	Robo2	Roundabout homolog 2	Robo1	sp|O89026|ROBO1_MOUSE, sp|Q7TPD3-2|ROBO2_MOUSE
2017_01_19_MB1-4_Glyco_rep3_Frac12.18413.18413.3	interact.pep.xml	NNPEYSSFFGVMGASSAMVFSAMGAAYGTAK	NNPEYSSFFGVM[147]GASSAMVFSAM[147]GAAYGTAK	K	S	31	3	4537.7133	3181.3862	3181.3823	1061.4693	1061.4680	3181.3828	1061.4682	-0.0004	0.00000000000000	75.1000	69.4030	1.0000	2	0	6	36	0.0000	12M(15.9949), 23M(15.9949)							true	sp|P63082|VATL_MOUSE	P63082	VATL_MOUSE	Atp6v0c	V-type proton ATPase 16 kDa proteolipid subunit
2017_01_19_MB1-4_Glyco_rep3_Frac12.18414.18414.2	interact.pep.xml	LRECLPLIIFLR	LRECLPLIIFLR	K	N	12	2	4538.2489	1541.9138	1541.9110	771.9642	771.9628	1541.9115	771.9630	-0.0004	0.00000135225900	34.6710	10.2830	1.0000	2	1	38	49	0.0000	4C(57.0215)							true	sp|P62702|RS4X_MOUSE	P62702	RS4X_MOUSE	Rps4x	40S ribosomal protein S4, X isoform
2017_01_19_MB1-4_Glyco_rep3_Frac12.18417.18417.4	interact.pep.xml	VADKIQLINNMLDKVNEMIIGGGMAFTFLK	VADKIQLINNM[147]LDKVNEM[147]IIGGGMAFTFLK	K	V	30	4	4538.7314	3354.7480	3354.7395	839.6943	839.6922	3354.7388	839.6920	0.0007	0.00000000000000	63.8510	45.0110	1.0000	2	2	217	246	0.0000	11M(15.9949), 18M(15.9949)							true	sp|P09411|PGK1_MOUSE	P09411	PGK1_MOUSE	Pgk1	Phosphoglycerate kinase 1
2017_01_19_MB1-4_Glyco_rep3_Frac12.18420.18420.3	interact.pep.xml	VISFVEYYLTAFHEGR		R	K	16	3	4538.9905	1929.9642	1929.9634	644.3287	644.3284	1929.9624	644.3281	0.0009	0.00000000000847	36.5160	12.9250	1.0000	2	0	457	472	0.0000								true	sp|S4R1M9|OSB10_MOUSE	S4R1M9	OSB10_MOUSE	Osbpl10	Oxysterol-binding protein-related protein 10
2017_01_19_MB1-4_Glyco_rep3_Frac12.18422.18422.3	interact.pep.xml	VYNDGEQIIAQGDLADSFFIVESGEVK		K	I	27	3	4539.5824	2942.4238	2942.4202	981.8152	981.8140	2942.4185	981.8134	0.0017	0.00000000000000	57.2200	10.8850	1.0000	2	0	294	320	0.0000								true	sp|P31324|KAP3_MOUSE	P31324	KAP3_MOUSE	Prkar2b	cAMP-dependent protein kinase type II-beta regulatory subunit
2017_01_19_MB1-4_Glyco_rep3_Frac12.18423.18423.3	interact.pep.xml	SLGQNPTEAELQDMINEVDADGNGTIDFPEFLTMMAR	SLGQNPTEAELQDM[147]INEVDADGNGTIDFPEFLTM[147]M[147]AR	R	K	37	3	4539.6638	4116.8280	4116.8230	1373.2833	1373.2816	4116.8237	1373.2818	-0.0004	0.00000000000000	63.4550	11.2600	1.0000	2	0	39	75	0.0000	14M(15.9949), 34M(15.9949), 35M(15.9949)							false	sp|P0DP26|CALM1_MOUSE	P0DP26	CALM1_MOUSE	Calm1	Calmodulin-1	Calm2, Calm3	sp|P0DP27|CALM2_MOUSE, sp|P0DP28|CALM3_MOUSE
2017_01_19_MB1-4_Glyco_rep3_Frac12.18424.18424.2	interact.pep.xml	GLVLIAFSQYLQK		K	C	13	2	4539.7462	1478.8540	1478.8510	740.4343	740.4328	1478.8496	740.4321	0.0013	0.00000000353403	32.4480	10.7330	1.0000	2	0	45	57	0.0000								true	sp|P07724|ALBU_MOUSE	P07724	ALBU_MOUSE	Alb	Albumin
2017_01_19_MB1-4_Glyco_rep3_Frac12.18426.18426.2	interact.pep.xml	ILLANFLAQTEALMK	ILLANFLAQTEALM[147]K	K	G	15	2	4539.9097	1690.9358	1690.9319	846.4752	846.4732	1690.9326	846.4736	-0.0007	0.00000000340967	40.3360	12.3020	1.0000	2	0	424	438	0.0000	14M(15.9949)							true	sp|P06745|G6PI_MOUSE	P06745	G6PI_MOUSE	Gpi	Glucose-6-phosphate isomerase
2017_01_19_MB1-4_Glyco_rep3_Frac12.18427.18427.2	interact.pep.xml	VGVFSYGSGLAATLYSLK		R	V	18	2	4539.9916	1831.9761	1831.9714	916.9953	916.9930	1831.9719	916.9932	-0.0004	0.00000000022663	41.1810	10.3390	1.0000	2	0	370	387	0.0000								true	sp|Q8JZK9|HMCS1_MOUSE	Q8JZK9	HMCS1_MOUSE	Hmgcs1	Hydroxymethylglutaryl-CoA synthase, cytoplasmic
2017_01_19_MB1-4_Glyco_rep3_Frac12.18429.18429.2	interact.pep.xml	YVAAMVLSAAGDTLGYFNGK		R	W	20	2	4540.1848	2047.0116	2047.0074	1024.5131	1024.5110	2047.0083	1024.5114	-0.0008	0.00044473370000	24.9700	10.8090	0.9999	2	0	9	28	0.0000								true	sp|P54923|ADPRH_MOUSE	P54923	ADPRH_MOUSE	Adprh	[Protein ADP-ribosylarginine] hydrolase
2017_01_19_MB1-4_Glyco_rep3_Frac12.18438.18438.3	interact.pep.xml	GMGGAFVLVLYDEIKK		R	Y	16	3	4542.2507	1738.9404	1738.9324	580.6541	580.6514	1738.9326	580.6515	-0.0002	0.00007209282000	21.9050	11.9950	0.9998	2	0	281	296	0.0000								false	sp|P48962|ADT1_MOUSE	P48962	ADT1_MOUSE	Slc25a4	ADP/ATP translocase 1	Slc25a5	sp|P51881|ADT2_MOUSE
2017_01_19_MB1-4_Glyco_rep3_Frac12.18441.18441.3	interact.pep.xml	LKQEYFVVAATLQDIIR		R	R	17	3	4542.4937	2006.1229	2006.1199	669.7149	669.7139	2006.1200	669.7139	-0.0001	0.00000187518000	30.7370	12.5570	0.9999	2	1	294	310	0.0000								false	sp|Q8CI94|PYGB_MOUSE	Q8CI94	PYGB_MOUSE	Pygb	Glycogen phosphorylase, brain form	Pygm	sp|Q9WUB3|PYGM_MOUSE
2017_01_19_MB1-4_Glyco_rep3_Frac12.18442.18442.3	interact.pep.xml	VADKIQLINNMLDKVNEMIIGGGMAFTFLK	VADKIQLINNM[147]LDKVNEM[147]IIGGGMAFTFLK	K	V	30	3	4542.5757	3354.7378	3354.7378	1119.2532	1119.2532	3354.7388	1119.2535	-0.0009	0.00000001116944	30.1380	23.0990	1.0000	2	2	217	246	0.0000	11M(15.9949), 18M(15.9949)							true	sp|P09411|PGK1_MOUSE	P09411	PGK1_MOUSE	Pgk1	Phosphoglycerate kinase 1
2017_01_19_MB1-4_Glyco_rep3_Frac12.18445.18445.3	interact.pep.xml	VADKIQLINNMLDKVNEMIIGGGMAFTFLK	VADKIQLINNM[147]LDKVNEM[147]IIGGGMAFTFLK	K	V	30	3	4542.9350	3354.7378	3354.7378	1119.2532	1119.2532	3354.7388	1119.2535	-0.0009	0.00015977170000	21.6860	15.1510	0.9988	2	2	217	246	0.0000	11M(15.9949), 18M(15.9949)							true	sp|P09411|PGK1_MOUSE	P09411	PGK1_MOUSE	Pgk1	Phosphoglycerate kinase 1
2017_01_19_MB1-4_Glyco_rep3_Frac12.18452.18452.4	interact.pep.xml	FADIYMASLSCLLNYDVHHTFYPR	FADIYM[147]ASLSCLLNYDVHHTFYPR	R	R	24	4	4544.6223	2948.3691	2948.3625	738.0996	738.0979	2948.3625	738.0979	0.0000	0.00000000000000	56.5360	9.9960	1.0000	2	0	494	517	0.0000	11C(57.0215), 6M(15.9949)							true	sp|Q3UHB1|NT5D3_MOUSE	Q3UHB1	NT5D3_MOUSE	Nt5dc3	5'-nucleotidase domain-containing protein 3
2017_01_19_MB1-4_Glyco_rep3_Frac12.18453.18453.4	interact.pep.xml	GSNMFNHLSAVSESIAALGWIAVSPKPGPYVK	GSNM[147]FNHLSAVSESIAALGWIAVSPKPGPYVK	R	E	32	4	4544.7043	3342.7144	3342.7068	836.6859	836.6840	3342.7068	836.6840	0.0000	0.00000000000000	62.6890	8.8450	1.0000	2	1	126	157	0.0000	4M(15.9949)							true	sp|Q9CYT6|CAP2_MOUSE	Q9CYT6	CAP2_MOUSE	Cap2	Adenylyl cyclase-associated protein 2
2017_01_19_MB1-4_Glyco_rep3_Frac12.18454.18454.4	interact.pep.xml	SLGQNPTEAELQDMINEVDADGNGTIDFPEFLTMMAR	SLGQNPTEAELQDM[147]INEVDADGNGTIDFPEFLTM[147]M[147]AR	R	K	37	4	4544.7780	4116.8320	4116.8237	1030.2153	1030.2132	4116.8237	1030.2132	0.0000	0.00000000000000	50.8010	10.5560	1.0000	2	0	39	75	0.0000	14M(15.9949), 34M(15.9949), 35M(15.9949)							false	sp|P0DP26|CALM1_MOUSE	P0DP26	CALM1_MOUSE	Calm1	Calmodulin-1	Calm2, Calm3	sp|P0DP27|CALM2_MOUSE, sp|P0DP28|CALM3_MOUSE
2017_01_19_MB1-4_Glyco_rep3_Frac12.18457.18457.3	interact.pep.xml	SIIGFFVECFRVQDK	SIIGFFVECFRVQDK	R	L	15	3	4545.0238	1843.9319	1843.9302	615.6512	615.6507	1843.9290	615.6503	0.0012	0.00003210028000	25.4880	11.6300	0.9995	2	1	777	791	0.0000	9C(57.0215)							true	sp|Q9Z218|DPP6_MOUSE	Q9Z218	DPP6_MOUSE	Dpp6	Dipeptidyl aminopeptidase-like protein 6
2017_01_19_MB1-4_Glyco_rep3_Frac12.18461.18461.3	interact.pep.xml	LAPEVLEDLVQNTEFSEQELK		K	Q	21	3	4545.7796	2430.2244	2430.2180	811.0821	811.0799	2430.2166	811.0795	0.0014	0.00000000000000	43.4690	11.7360	1.0000	2	0	8	28	0.0000								true	sp|Q8BGZ1|HPCL4_MOUSE	Q8BGZ1	HPCL4_MOUSE	Hpcal4	Hippocalcin-like protein 4
2017_01_19_MB1-4_Glyco_rep3_Frac12.18462.18462.3	interact.pep.xml	LYFVMEYVTGGDLMYHIQQLGK	LYFVMEYVTGGDLM[147]YHIQQLGK	R	F	22	3	4545.8528	2620.2810	2620.2651	874.4343	874.4290	2620.2705	874.4308	-0.0053	0.00000002501559	31.4140	28.8120	1.0000	2	0	430	451	0.0000	14M(15.9949)							true	sp|P63318|KPCG_MOUSE	P63318	KPCG_MOUSE	Prkcg	Protein kinase C gamma type
2017_01_19_MB1-4_Glyco_rep3_Frac12.18465.18465.3	interact.pep.xml	SVSVAAGDSTVLNCTLTSLLPVGPIR	SVSVAAGDSTVLN[1330]CTLTSLLPVGPIR	K	W	26	3	4546.0982	3842.8281	3842.8203	1281.9500	1281.9474	2626.4000	876.4739	1216.4204	0.00000000000069	27.9680	5.2480	1.0000	2	0	42	67	0.0000	14C(57.0215), 13N(1216.4229)	HexNAc-2_Hex-5	-2.1551	9.652209110439954E-4	SVSVAAGDSTVLnCTLTSLLPVGPIR	27.968987	27.968987	false	sp|P97797-2|SHPS1_MOUSE	P97797-2	SHPS1_MOUSE	Sirpa	Isoform 2 of Tyrosine-protein phosphatase non-receptor type substrate 1		sp|P97797-3|SHPS1_MOUSE, sp|P97797-4|SHPS1_MOUSE, sp|P97797|SHPS1_MOUSE
2017_01_19_MB1-4_Glyco_rep3_Frac12.18468.18468.3	interact.pep.xml	SVSVAAGDSTVLNCTLTSLLPVGPIR	SVSVAAGDSTVLN[1330]CTLTSLLPVGPIR	K	W	26	3	4547.2870	3842.8281	3842.8203	1281.9500	1281.9474	2626.4000	876.4739	1216.4204	0.00001619721000	19.0950	0.0000	0.9999	2	0	42	67	0.0000	14C(57.0215), 13N(1216.4229)	HexNAc-2_Hex-5	0.9542	1.939487975174554E-4	SVSVAAGDSTVLNCTLTSLLPVGPIR	17.341518	19.095469	false	sp|P97797-2|SHPS1_MOUSE	P97797-2	SHPS1_MOUSE	Sirpa	Isoform 2 of Tyrosine-protein phosphatase non-receptor type substrate 1		sp|P97797-3|SHPS1_MOUSE, sp|P97797-4|SHPS1_MOUSE, sp|P97797|SHPS1_MOUSE
2017_01_19_MB1-4_Glyco_rep3_Frac12.18471.18471.4	interact.pep.xml	AKEILQEEEDLAEIVQLVGK		K	A	20	4	4548.1723	2253.2130	2253.2092	564.3105	564.3096	2253.2102	564.3098	-0.0009	0.00000000415300	32.5740	10.8970	1.0000	2	1	479	498	0.0000								false	sp|P50516|VATA_MOUSE	P50516	VATA_MOUSE	Atp6v1a	V-type proton ATPase catalytic subunit A		sp|P50516-2|VATA_MOUSE
2017_01_19_MB1-4_Glyco_rep3_Frac12.18476.18476.3	interact.pep.xml	KGAVSSALYMAWLEALSK		R	D	18	3	4548.5966	1924.0155	1924.0112	642.3458	642.3443	1924.0127	642.3448	-0.0014	0.00000169324300	37.1400	12.3170	1.0000	2	0	1168	1185	0.0000								true	sp|P55012|S12A2_MOUSE	P55012	S12A2_MOUSE	Slc12a2	Solute carrier family 12 member 2
2017_01_19_MB1-4_Glyco_rep3_Frac12.18478.18478.3	interact.pep.xml	LLVVYPWTQRYFDSFGDLSSASAIMGNAK	LLVVYPWTQRYFDSFGDLSSASAIM[147]GNAK	R	V	29	3	4548.7912	3251.5964	3251.5967	1084.8727	1084.8728	3251.5960	1084.8726	0.0007	0.00000000000000	58.3650	9.7900	1.0000	2	1	32	60	0.0000	25M(15.9949)							true	sp|P02088|HBB1_MOUSE	P02088	HBB1_MOUSE	Hbb-b1	Hemoglobin subunit beta-1
2017_01_19_MB1-4_Glyco_rep3_Frac12.18484.18484.2	interact.pep.xml	AKEILQEEEDLAEIVQLVGK		K	A	20	2	4549.7681	2253.2134	2253.2104	1127.6140	1127.6125	2253.2102	1127.6124	0.0002	0.00000000000000	69.4240	12.5220	1.0000	2	1	479	498	0.0000								false	sp|P50516|VATA_MOUSE	P50516	VATA_MOUSE	Atp6v1a	V-type proton ATPase catalytic subunit A		sp|P50516-2|VATA_MOUSE
2017_01_19_MB1-4_Glyco_rep3_Frac12.18489.18489.5	interact.pep.xml	RAALPSHVVTMLDNFPTNLHPMSQLSAAITALNSESNFAR	RAALPSHVVTM[147]LDNFPTNLHPMSQLSAAITALNSESNFAR	K	A	40	5	4551.2865	4337.1772	4337.1690	868.4427	868.4411	4337.1690	868.4411	0.0000	0.00000000000000	61.8090	59.0930	1.0000	2	0	144	183	0.0000	11M(15.9949)							true	sp|Q9CZU6|CISY_MOUSE	Q9CZU6	CISY_MOUSE	Cs	Citrate synthase, mitochondrial
2017_01_19_MB1-4_Glyco_rep3_Frac12.18495.18495.3	interact.pep.xml	LVQIEYALAAVAGGAPSVGIK		K	A	21	3	4551.9841	2026.1499	2026.1458	676.3906	676.3892	2026.1461	676.3893	-0.0003	0.00000000177094	36.1770	10.1590	1.0000	2	0	19	39	0.0000								true	sp|P49722|PSA2_MOUSE	P49722	PSA2_MOUSE	Psma2	Proteasome subunit alpha type-2
2017_01_19_MB1-4_Glyco_rep3_Frac12.18498.18498.3	interact.pep.xml	EHFNYYSLDTALGHLVFSLK		K	Y	20	3	4552.2290	2353.1948	2353.1912	785.4055	785.4043	2353.1740	785.3986	0.0170	0.00000001847973	28.6750	13.3290	1.0000	2	0	162	181	0.0000								false	sp|A2ALS5-2|RPGP1_MOUSE	A2ALS5-2	RPGP1_MOUSE	Rap1gap	Isoform 2 of Rap1 GTPase-activating protein 1		sp|A2ALS5-3|RPGP1_MOUSE, sp|A2ALS5-4|RPGP1_MOUSE, sp|A2ALS5|RPGP1_MOUSE
2017_01_19_MB1-4_Glyco_rep3_Frac12.18500.18500.3	interact.pep.xml	GSNMFNHLSAVSESIAALGWIAVSPKPGPYVK	GSNM[147]FNHLSAVSESIAALGWIAVSPKPGPYVK	R	E	32	3	4552.3929	3342.7126	3342.7075	1115.2448	1115.2431	3342.7068	1115.2429	0.0007	0.00001010997000	29.4810	0.0000	0.9997	2	1	126	157	0.0000	4M(15.9949)							true	sp|Q9CYT6|CAP2_MOUSE	Q9CYT6	CAP2_MOUSE	Cap2	Adenylyl cyclase-associated protein 2
2017_01_19_MB1-4_Glyco_rep3_Frac12.18505.18505.6	interact.pep.xml	FVHTSFHGVGHDYVQLAFQVFGFKPPIPVPEQKDPDPDFSTVK		K	C	43	6	4553.4750	4853.4410	4853.4307	809.9141	809.9124	4853.4280	809.9119	0.0024	0.00000000000000	49.1780	9.2450	1.0000	2	2	260	302	0.0000								true	sp|Q8CAA7|PGM2L_MOUSE	Q8CAA7	PGM2L_MOUSE	Pgm2l1	Glucose 1,6-bisphosphate synthase
2017_01_19_MB1-4_Glyco_rep3_Frac12.18506.18506.5	interact.pep.xml	LTTPTYGDLNHLVSATMSGVTTCLRFPGQLNADLRK	LTTPTYGDLNHLVSATM[147]SGVTTCLRFPGQLNADLRK	K	L	36	5	4553.7401	3963.0027	3962.9970	793.6078	793.6067	3962.9980	793.6069	-0.0009	0.00000000000009	48.3220	10.3070	1.0000	2	1	217	252	0.0000	17M(15.9949), 23C(57.0215)							false	sp|Q9D6F9|TBB4A_MOUSE	Q9D6F9	TBB4A_MOUSE	Tubb4a	Tubulin beta-4A chain	Tubb2a, Tubb2b, Tubb4b, Tubb5	sp|P68372|TBB4B_MOUSE, sp|P99024|TBB5_MOUSE, sp|Q7TMM9|TBB2A_MOUSE, sp|Q9CWF2|TBB2B_MOUSE
2017_01_19_MB1-4_Glyco_rep3_Frac12.18509.18509.4	interact.pep.xml	AVTTQHLLSIISLANTLMSMTNATFIGDHMK	AVTTQHLLSIISLANTLM[147]SM[147]TNATFIGDHM[147]K	R	K	31	4	4554.0097	3406.7046	3406.6938	852.6834	852.6807	3406.6934	852.6806	0.0004	0.00000000000000	68.9120	7.8590	1.0000	2	0	885	915	0.0000	18M(15.9949), 20M(15.9949), 30M(15.9949)							false	sp|Q920I9-2|WDR7_MOUSE	Q920I9-2	WDR7_MOUSE	Wdr7	Isoform 2 of WD repeat-containing protein 7		sp|Q920I9|WDR7_MOUSE
2017_01_19_MB1-4_Glyco_rep3_Frac12.18510.18510.4	interact.pep.xml	AALPSHVVTMLDNFPTNLHPMSQLSAAITALNSESNFAR	AALPSHVVTMLDNFPTNLHPM[147]SQLSAAITALNSESNFAR	R	A	39	4	4554.0912	4181.0770	4181.0684	1046.2765	1046.2744	4181.0680	1046.2743	0.0004	0.00000000000000	58.7360	43.1780	1.0000	2	0	145	183	0.0000	21M(15.9949)							true	sp|Q9CZU6|CISY_MOUSE	Q9CZU6	CISY_MOUSE	Cs	Citrate synthase, mitochondrial
2017_01_19_MB1-4_Glyco_rep3_Frac12.18517.18517.3	interact.pep.xml	TENLDVIVNISDTESWGQHVQK	TENLDVIVN[1655]ISDTESWGQHVQK	K	L	22	3	4555.0864	4051.7656	4051.7568	1351.5958	1351.5929	2511.2240	838.0819	1540.5327	0.00000000000322	33.1340	10.0290	1.0000	2	0	88	109	0.0000	9N(1540.5285)	HexNAc-2_Hex-7	-1.3067	5.741109722738172E-4	TENLDVIVNISDTESWGQHVQK	26.612892	33.13463	true	sp|P14231|AT1B2_MOUSE	P14231	AT1B2_MOUSE	Atp1b2	Sodium/potassium-transporting ATPase subunit beta-2
2017_01_19_MB1-4_Glyco_rep3_Frac12.18520.18520.3	interact.pep.xml	TENLDVIVNISDTESWGQHVQK	TENLDVIVN[1655]ISDTESWGQHVQK	K	L	22	3	4555.3322	4051.7656	4051.7568	1351.5958	1351.5929	2511.2240	838.0819	1540.5327	0.00000000137836	24.8240	6.3000	1.0000	2	0	88	109	0.0000	9N(1540.5285)	HexNAc-2_Hex-7	1.5188	1.7811553761206436E-4	TENLDVIVNISDTESWGQHVQK	23.439476	24.824448	true	sp|P14231|AT1B2_MOUSE	P14231	AT1B2_MOUSE	Atp1b2	Sodium/potassium-transporting ATPase subunit beta-2
2017_01_19_MB1-4_Glyco_rep3_Frac12.18522.18522.5	interact.pep.xml	LTTPTYGDLNHLVSATMSGVTTCLRFPGQLNADLRK	LTTPTYGDLNHLVSATMSGVTTCLRFPGQLNADLRK	K	L	36	5	4555.9520	3947.0144	3947.0042	790.4102	790.4081	3947.0032	790.4079	0.0009	0.00000000000260	55.8400	14.3120	1.0000	2	1	217	252	0.0000	23C(57.0215)							false	sp|Q9D6F9|TBB4A_MOUSE	Q9D6F9	TBB4A_MOUSE	Tubb4a	Tubulin beta-4A chain	Tubb2a, Tubb2b, Tubb4b, Tubb5	sp|P68372|TBB4B_MOUSE, sp|P99024|TBB5_MOUSE, sp|Q7TMM9|TBB2A_MOUSE, sp|Q9CWF2|TBB2B_MOUSE
2017_01_19_MB1-4_Glyco_rep3_Frac12.18523.18523.4	interact.pep.xml	AVTTQHLLSIISLANTLMSMTNATFIGDHMK	AVTTQHLLSIISLANTLM[147]SM[147]TNATFIGDHM[147]K	R	K	31	4	4556.2170	3406.7030	3406.6936	852.6830	852.6807	3406.6934	852.6806	0.0002	0.00000000000000	68.8040	7.8930	1.0000	2	0	885	915	0.0000	18M(15.9949), 20M(15.9949), 30M(15.9949)							false	sp|Q920I9-2|WDR7_MOUSE	Q920I9-2	WDR7_MOUSE	Wdr7	Isoform 2 of WD repeat-containing protein 7		sp|Q920I9|WDR7_MOUSE
2017_01_19_MB1-4_Glyco_rep3_Frac12.18524.18524.4	interact.pep.xml	LTTPTYGDLNHLVSATMSGVTTCLRFPGQLNADLRK	LTTPTYGDLNHLVSATMSGVTTCLRFPGQLNADLRK	K	L	36	4	4556.2907	3947.0134	3947.0046	987.7606	987.7584	3947.0032	987.7581	0.0014	0.00000000000001	49.9300	10.7350	1.0000	2	1	217	252	0.0000	23C(57.0215)							false	sp|Q9D6F9|TBB4A_MOUSE	Q9D6F9	TBB4A_MOUSE	Tubb4a	Tubulin beta-4A chain	Tubb2a, Tubb2b, Tubb4b, Tubb5	sp|P68372|TBB4B_MOUSE, sp|P99024|TBB5_MOUSE, sp|Q7TMM9|TBB2A_MOUSE, sp|Q9CWF2|TBB2B_MOUSE
2017_01_19_MB1-4_Glyco_rep3_Frac12.18525.18525.3	interact.pep.xml	FFEVILIDPFHK		K	A	12	3	4556.3768	1503.8145	1503.8116	502.2788	502.2778	1503.8125	502.2781	-0.0008	0.00000009344616	25.5670	9.9970	1.0000	2	0	129	140	0.0000								true	sp|Q9CZM2|RL15_MOUSE	Q9CZM2	RL15_MOUSE	Rpl15	60S ribosomal protein L15
2017_01_19_MB1-4_Glyco_rep3_Frac12.18526.18526.3	interact.pep.xml	LLDEIIQHIQLYNLSISR		R	I	18	3	4556.4592	2167.2050	2167.2000	723.4089	723.4073	2167.2000	723.4073	0.0000	0.00000000005295	47.8100	11.6830	1.0000	2	0	1191	1208	0.0000								true	sp|Q9DAI6|F135B_MOUSE	Q9DAI6	F135B_MOUSE	Fam135b	Protein FAM135B
2017_01_19_MB1-4_Glyco_rep3_Frac12.18530.18530.3	interact.pep.xml	AVTTQHLLSIISLANTLMSMTNATFIGDHMK	AVTTQHLLSIISLANTLM[147]SM[147]TNATFIGDHM[147]K	R	K	31	3	4556.7865	3406.6855	3406.6948	1136.5691	1136.5722	3406.6934	1136.5717	0.0014	0.00000000000412	55.0420	0.0000	1.0000	2	0	885	915	0.0000	18M(15.9949), 20M(15.9949), 30M(15.9949)							false	sp|Q920I9-2|WDR7_MOUSE	Q920I9-2	WDR7_MOUSE	Wdr7	Isoform 2 of WD repeat-containing protein 7		sp|Q920I9|WDR7_MOUSE
2017_01_19_MB1-4_Glyco_rep3_Frac12.18531.18531.2	interact.pep.xml	FEIVYNLLSLR		R	F	11	2	4556.8684	1365.7734	1365.7675	683.8940	683.8910	1365.7655	683.8900	0.0019	0.00000222865700	27.5420	14.1160	1.0000	2	0	125	135	0.0000								true	sp|Q9DCT2|NDUS3_MOUSE	Q9DCT2	NDUS3_MOUSE	Ndufs3	NADH dehydrogenase [ubiquinone] iron-sulfur protein 3, mitochondrial
2017_01_19_MB1-4_Glyco_rep3_Frac12.18535.18535.2	interact.pep.xml	EFEGEEEYLEILGITR		R	E	16	2	4557.6508	1925.9280	1925.9248	963.9713	963.9697	1925.9257	963.9701	-0.0008	0.00000000002935	36.2090	11.6380	1.0000	2	0	174	189	0.0000								true	sp|Q8BLK3|LSAMP_MOUSE	Q8BLK3	LSAMP_MOUSE	Lsamp	Limbic system-associated membrane protein
2017_01_19_MB1-4_Glyco_rep3_Frac12.18543.18543.4	interact.pep.xml	EHWVHILVPAGFVFGCYLDR	EHWVHILVPAGFVFGCYLDR	R	K	20	4	4559.6759	2414.2002	2414.1990	604.5573	604.5570	2414.1992	604.5571	-0.0002	0.00000000000046	34.3080	10.0520	1.0000	2	0	9	28	0.0000	16C(57.0215)							true	sp|P0DN34|NDUB1_MOUSE	P0DN34	NDUB1_MOUSE	Ndufb1	NADH dehydrogenase [ubiquinone] 1 beta subcomplex subunit 1
2017_01_19_MB1-4_Glyco_rep3_Frac12.18544.18544.4	interact.pep.xml	YLYLVLEHVSGGELFDYLVKK		K	G	21	4	4559.7578	2484.3337	2484.3306	622.0907	622.0899	2484.3303	622.0899	0.0002	0.00001123366000	21.3490	9.9310	1.0000	2	0	91	111	0.0000								false	sp|Q69Z98-2|BRSK2_MOUSE	Q69Z98-2	BRSK2_MOUSE	Brsk2	Isoform 2 of Serine/threonine-protein kinase BRSK2	Brsk1	sp|Q5RJI5-2|BRSK1_MOUSE, sp|Q5RJI5-4|BRSK1_MOUSE, sp|Q5RJI5|BRSK1_MOUSE, sp|Q69Z98-3|BRSK2_MOUSE, sp|Q69Z98-4|BRSK2_MOUSE, sp|Q69Z98|BRSK2_MOUSE
2017_01_19_MB1-4_Glyco_rep3_Frac12.18546.18546.4	interact.pep.xml	FADIYMASLSCLLNYDVHHTFYPR	FADIYM[147]ASLSCLLNYDVHHTFYPR	R	R	24	4	4559.9213	2948.3682	2948.3630	738.0993	738.0980	2948.3625	738.0979	0.0004	0.00000000000032	50.7560	10.9610	1.0000	2	0	494	517	0.0000	11C(57.0215), 6M(15.9949)							true	sp|Q3UHB1|NT5D3_MOUSE	Q3UHB1	NT5D3_MOUSE	Nt5dc3	5'-nucleotidase domain-containing protein 3
2017_01_19_MB1-4_Glyco_rep3_Frac12.18551.18551.3	interact.pep.xml	ILGPLADYLVVNVSSPNTAGLR		R	S	22	3	4560.3131	2268.2524	2268.2473	757.0914	757.0897	2268.2476	757.0898	-0.0002	0.00000000000000	47.8400	9.4910	1.0000	2	0	200	221	0.0000								true	sp|O35435|PYRD_MOUSE	O35435	PYRD_MOUSE	Dhodh	Dihydroorotate dehydrogenase (quinone), mitochondrial
2017_01_19_MB1-4_Glyco_rep3_Frac12.18552.18552.3	interact.pep.xml	NSTLTSLCVLSHYPFFSTFR	NSTLTSLCVLSHYPFFSTFR	R	E	20	3	4560.3951	2376.1610	2376.1584	793.0609	793.0601	2376.1572	793.0597	0.0012	0.00000000009763	49.6260	9.8970	1.0000	2	0	170	189	0.0000	8C(57.0215)							false	sp|Q80U28-14|MADD_MOUSE	Q80U28-14	MADD_MOUSE	Madd	Isoform 14 of MAP kinase-activating death domain protein		sp|Q80U28-10|MADD_MOUSE, sp|Q80U28-11|MADD_MOUSE, sp|Q80U28-12|MADD_MOUSE, sp|Q80U28-13|MADD_MOUSE, sp|Q80U28-15|MADD_MOUSE, sp|Q80U28-2|MADD_MOUSE, sp|Q80U28-3|MADD_MOUSE, sp|Q80U28-4|MADD_MOUSE, sp|Q80U28-5|MADD_MOUSE, sp|Q80U28-6|MADD_MOUSE, sp|Q80U28-7|MADD_MOUSE, sp|Q80U28-8|MADD_MOUSE, sp|Q80U28-9|MADD_MOUSE, sp|Q80U28|MADD_MOUSE
2017_01_19_MB1-4_Glyco_rep3_Frac12.18553.18553.3	interact.pep.xml	TASEMVLADDNFSTIVAAVEEGR	TASEM[147]VLADDNFSTIVAAVEEGR	K	A	23	3	4560.4688	2440.1885	2440.1640	814.4034	814.3953	2440.1426	814.3881	0.0214	0.11606750000000	14.7160	11.9390	0.9152	2	0	728	750	0.0000	5M(15.9949)							false	sp|O55143|AT2A2_MOUSE	O55143	AT2A2_MOUSE	Atp2a2	Sarcoplasmic/endoplasmic reticulum calcium ATPase 2	Atp2a1	sp|O55143-2|AT2A2_MOUSE, sp|Q8R429|AT2A1_MOUSE
2017_01_19_MB1-4_Glyco_rep3_Frac12.18563.18563.4	interact.pep.xml	NPLFQELLGLKPHLLVLNK		R	M	19	4	4561.9514	2185.3013	2185.2983	547.3326	547.3319	2185.2986	547.3319	-0.0002	0.00000046746620	34.8210	8.8760	0.9999	2	1	65	83	0.0000								true	sp|Q8R2R6|MTG1_MOUSE	Q8R2R6	MTG1_MOUSE	Mtg1	Mitochondrial ribosome-associated GTPase 1
2017_01_19_MB1-4_Glyco_rep3_Frac12.18564.18564.4	interact.pep.xml	SLVIGLQYAGIPSVNSLHSVYNFCDKPWVFAQMVR	SLVIGLQYAGIPSVNSLHSVYNFCDKPWVFAQM[147]VR	R	L	35	4	4562.0334	4011.0278	4011.0183	1003.7642	1003.7619	4011.0173	1003.7616	0.0009	0.00000000001028	36.7950	8.8580	1.0000	2	1	200	234	0.0000	24C(57.0215), 33M(15.9949)							false	sp|O88935-1|SYN1_MOUSE	O88935-1	SYN1_MOUSE	Syn1	Isoform Ib of Synapsin-1		sp|O88935-3|SYN1_MOUSE, sp|O88935|SYN1_MOUSE
2017_01_19_MB1-4_Glyco_rep3_Frac12.18566.18566.3	interact.pep.xml	AHQANQLYPFAISLIESVR		K	T	19	3	4562.2256	2156.1453	2156.1406	719.7224	719.7208	2156.1377	719.7198	0.0029	0.00000000678716	29.6750	11.3270	1.0000	2	0	766	784	0.0000								true	sp|Q9JHU4|DYHC1_MOUSE	Q9JHU4	DYHC1_MOUSE	Dync1h1	Cytoplasmic dynein 1 heavy chain 1
2017_01_19_MB1-4_Glyco_rep3_Frac12.18567.18567.3	interact.pep.xml	NPLFQELLGLKPHLLVLNK		R	M	19	3	4562.3071	2185.3042	2185.2996	729.4420	729.4405	2185.2986	729.4401	0.0009	0.00106905400000	22.3840	9.7880	0.9968	2	1	65	83	0.0000								true	sp|Q8R2R6|MTG1_MOUSE	Q8R2R6	MTG1_MOUSE	Mtg1	Mitochondrial ribosome-associated GTPase 1
2017_01_19_MB1-4_Glyco_rep3_Frac12.18568.18568.3	interact.pep.xml	FIQAWQSLPEFGITHFIAR		R	F	19	3	4562.3891	2260.1846	2260.1800	754.4021	754.4006	2260.1792	754.4003	0.0007	0.00000000000002	49.0790	10.3400	1.0000	2	0	558	576	0.0000								true	sp|Q8CIB5|FERM2_MOUSE	Q8CIB5	FERM2_MOUSE	Fermt2	Fermitin family homolog 2
2017_01_19_MB1-4_Glyco_rep3_Frac12.18569.18569.3	interact.pep.xml	IQLINNMLDKVNEMIIGGGMAFTFLK	IQLINNM[147]LDKVNEM[147]IIGGGM[147]AFTFLK	K	V	26	3	4562.5021	2957.5156	2957.5070	986.8458	986.8429	2957.5063	986.8427	0.0007	0.00000000036780	41.1130	11.1230	1.0000	2	1	221	246	0.0000	14M(15.9949), 20M(15.9949), 7M(15.9949)							true	sp|P09411|PGK1_MOUSE	P09411	PGK1_MOUSE	Pgk1	Phosphoglycerate kinase 1
2017_01_19_MB1-4_Glyco_rep3_Frac12.18571.18571.3	interact.pep.xml	GEAVDEGEIAENLPEQEILIQSVCETMVPK	GEAVDEGEIAENLPEQEILIQSVCETMVPK	R	L	30	3	4562.6477	3326.5994	3326.5918	1109.8737	1109.8712	3326.5896	1109.8705	0.0022	0.00000283030700	21.5000	9.5800	0.9999	2	0	2117	2146	0.0000	24C(57.0215)							true	sp|Q9JHU4|DYHC1_MOUSE	Q9JHU4	DYHC1_MOUSE	Dync1h1	Cytoplasmic dynein 1 heavy chain 1
2017_01_19_MB1-4_Glyco_rep3_Frac12.18572.18572.3	interact.pep.xml	VADKIQLINNMLDKVNEMIIGGGMAFTFLK	VADKIQLINNM[147]LDKVNEM[147]IIGGGMAFTFLK	K	V	30	3	4562.7296	3354.7463	3354.7390	1119.2560	1119.2536	3354.7388	1119.2535	0.0002	0.00000000000000	74.3230	56.4090	1.0000	2	2	217	246	0.0000	11M(15.9949), 18M(15.9949)							true	sp|P09411|PGK1_MOUSE	P09411	PGK1_MOUSE	Pgk1	Phosphoglycerate kinase 1
2017_01_19_MB1-4_Glyco_rep3_Frac12.18574.18574.3	interact.pep.xml	GEAVDEGEIAENLPEQEILIQSVCETMVPK	GEAVDEGEIAENLPEQEILIQSVCETMVPK	R	L	30	3	4563.3495	3326.5994	3326.5918	1109.8737	1109.8712	3326.5896	1109.8705	0.0022	0.15903760000000	11.6940	0.0000	0.8883	2	0	2117	2146	0.0000	24C(57.0215)							true	sp|Q9JHU4|DYHC1_MOUSE	Q9JHU4	DYHC1_MOUSE	Dync1h1	Cytoplasmic dynein 1 heavy chain 1
2017_01_19_MB1-4_Glyco_rep3_Frac12.18578.18578.5	interact.pep.xml	SLVIGLQYAGIPSVNSLHSVYNFCDKPWVFAQMVR	SLVIGLQYAGIPSVNSLHSVYNFCDKPWVFAQM[147]VR	R	L	35	5	4564.3520	4011.0220	4011.0168	803.2117	803.2106	4011.0173	803.2107	-0.0004	0.00000000000002	38.7860	10.0600	1.0000	2	1	200	234	0.0000	24C(57.0215), 33M(15.9949)							false	sp|O88935-1|SYN1_MOUSE	O88935-1	SYN1_MOUSE	Syn1	Isoform Ib of Synapsin-1		sp|O88935-3|SYN1_MOUSE, sp|O88935|SYN1_MOUSE
2017_01_19_MB1-4_Glyco_rep3_Frac12.18582.18582.3	interact.pep.xml	AITLSALIYCLR	AITLSALIYCLR	R	C	12	3	4565.0784	1392.7817	1392.7802	465.2678	465.2673	1392.7798	465.2672	0.0003	0.00000002032353	25.9710	9.0430	1.0000	2	0	1029	1040	0.0000	10C(57.0215)							true	sp|Q8K010|OPLA_MOUSE	Q8K010	OPLA_MOUSE	Oplah	5-oxoprolinase
2017_01_19_MB1-4_Glyco_rep3_Frac12.18583.18583.3	interact.pep.xml	LCFVGLMSMIDPPR	LCFVGLMSM[147]IDPPR	N	A	14	3	4565.1599	1650.7964	1650.7942	551.2727	551.2720	1650.7931	551.2716	0.0011	0.00000013558000	20.0380	18.1220	1.0000	1	0	573	586	0.0000	2C(57.0215), 9M(15.9949)							false	sp|Q6PIC6|AT1A3_MOUSE	Q6PIC6	AT1A3_MOUSE	Atp1a3	Sodium/potassium-transporting ATPase subunit alpha-3	Atp1a2	sp|Q6PIE5|AT1A2_MOUSE
2017_01_19_MB1-4_Glyco_rep3_Frac12.18584.18584.3	interact.pep.xml	TLFSNIVLSGGSTLFK		R	G	16	3	4565.2419	1682.9268	1682.9242	561.9829	561.9820	1682.9242	561.9820	0.0000	0.00000000299162	32.3730	8.6130	1.0000	2	0	293	308	0.0000								false	sp|P61164|ACTZ_MOUSE	P61164	ACTZ_MOUSE	Actr1a	Alpha-centractin	Actr1b	sp|Q8R5C5|ACTY_MOUSE
2017_01_19_MB1-4_Glyco_rep3_Frac12.18585.18585.3	interact.pep.xml	KAAQFVDLLGYFSLK		R	T	15	3	4565.3238	1698.9365	1698.9349	567.3194	567.3189	1698.9343	567.3187	0.0006	0.00000022621680	31.5450	11.5810	1.0000	2	0	3437	3451	0.0000								false	sp|A2AN08-3|UBR4_MOUSE	A2AN08-3	UBR4_MOUSE	Ubr4	Isoform 3 of E3 ubiquitin-protein ligase UBR4		sp|A2AN08-2|UBR4_MOUSE, sp|A2AN08-5|UBR4_MOUSE, sp|A2AN08|UBR4_MOUSE
2017_01_19_MB1-4_Glyco_rep3_Frac12.18586.18586.3	interact.pep.xml	LCFVGLMSMIDPPR	LCFVGLMSM[147]IDPPR	N	A	14	3	4565.4066	1650.7964	1650.7942	551.2727	551.2720	1650.7931	551.2716	0.0011	0.00012538620000	22.1070	18.0110	0.9997	1	0	573	586	0.0000	2C(57.0215), 9M(15.9949)							false	sp|Q6PIC6|AT1A3_MOUSE	Q6PIC6	AT1A3_MOUSE	Atp1a3	Sodium/potassium-transporting ATPase subunit alpha-3	Atp1a2	sp|Q6PIE5|AT1A2_MOUSE
2017_01_19_MB1-4_Glyco_rep3_Frac12.18591.18591.5	interact.pep.xml	FVHTSFHGVGHDYVQLAFQVFGFKPPIPVPEQKDPDPDFSTVK		K	C	43	5	4566.3336	4854.4365	4854.4340	971.8946	971.8941	4853.4280	971.6929	1.0058	0.00000000000000	46.7720	9.5780	1.0000	2	2	260	302	0.0000		Mod1: First isotopic peak (PeakApex: 1.0028, Theoretical: 1.0024)						true	sp|Q8CAA7|PGM2L_MOUSE	Q8CAA7	PGM2L_MOUSE	Pgm2l1	Glucose 1,6-bisphosphate synthase
2017_01_19_MB1-4_Glyco_rep3_Frac12.18592.18592.4	interact.pep.xml	FATLAELVQYYMEHHGQLK		K	E	19	4	4566.5991	2277.1267	2277.1248	570.2890	570.2885	2277.1252	570.2886	-0.0004	0.00000000000269	41.6160	10.2800	1.0000	2	0	71	89	0.0000								false	sp|P35235-1|PTN11_MOUSE	P35235-1	PTN11_MOUSE	Ptpn11	Isoform 2 of Tyrosine-protein phosphatase non-receptor type 11		sp|P35235|PTN11_MOUSE
2017_01_19_MB1-4_Glyco_rep3_Frac12.18593.18593.4	interact.pep.xml	LQLAMEYVSIINYLHHSPLGTR		R	V	22	4	4566.7094	2554.3390	2554.3370	639.5920	639.5915	2554.3364	639.5914	0.0004	0.00000000000358	34.2320	10.7630	1.0000	2	0	178	199	0.0000								true	sp|Q3TUA9|SG196_MOUSE	Q3TUA9	SG196_MOUSE	Pomk	Protein O-mannose kinase
2017_01_19_MB1-4_Glyco_rep3_Frac12.18594.18594.4	interact.pep.xml	IIALGPTGAQFLSPVIVEIPHFASHGR		R	G	27	4	4566.7923	2826.5562	2826.5552	707.6463	707.6461	2826.5544	707.6459	0.0007	0.00000000000017	61.5410	9.5460	1.0000	2	0	971	997	0.0000								false	sp|Q02357-3|ANK1_MOUSE	Q02357-3	ANK1_MOUSE	Ank1	Isoform Er3 of Ankyrin-1		sp|Q02357-2|ANK1_MOUSE, sp|Q02357-4|ANK1_MOUSE, sp|Q02357-5|ANK1_MOUSE, sp|Q02357-6|ANK1_MOUSE, sp|Q02357|ANK1_MOUSE
2017_01_19_MB1-4_Glyco_rep3_Frac12.18595.18595.4	interact.pep.xml	ILHTAWHPMESIIAVAATNNLYIFQDK		K	I	27	4	4566.9035	3095.5964	3095.5928	774.9064	774.9055	3095.5900	774.9048	0.0026	0.00000000000001	48.8610	12.0010	1.0000	2	0	425	451	0.0000								true	sp|Q925E7|2ABD_MOUSE	Q925E7	2ABD_MOUSE	Ppp2r2d	Serine/threonine-protein phosphatase 2A 55 kDa regulatory subunit B delta isoform
2017_01_19_MB1-4_Glyco_rep3_Frac12.18600.18600.3	interact.pep.xml	FATLAELVQYYMEHHGQLK		K	E	19	3	4567.3041	2277.1267	2277.1262	760.0495	760.0493	2277.1252	760.0490	0.0009	0.00000000006558	44.8460	11.1730	1.0000	2	0	71	89	0.0000								false	sp|P35235-1|PTN11_MOUSE	P35235-1	PTN11_MOUSE	Ptpn11	Isoform 2 of Tyrosine-protein phosphatase non-receptor type 11		sp|P35235|PTN11_MOUSE
2017_01_19_MB1-4_Glyco_rep3_Frac12.18601.18601.3	interact.pep.xml	SLLVVHFWAPWAPQCVQMNDVMAELAK	SLLVVHFWAPWAPQCVQM[147]NDVM[147]AELAK	K	E	27	3	4567.3860	3171.5398	3171.5352	1058.1872	1058.1857	3171.5342	1058.1853	0.0009	0.00000000000000	50.8060	10.8820	1.0000	2	0	34	60	0.0000	15C(57.0215), 18M(15.9949), 22M(15.9949)							true	sp|Q9CQM9|GLRX3_MOUSE	Q9CQM9	GLRX3_MOUSE	Glrx3	Glutaredoxin-3
2017_01_19_MB1-4_Glyco_rep3_Frac12.18602.18602.3	interact.pep.xml	NNPEYSSFFGVMGASSAMVFSAMGAAYGTAK	NNPEYSSFFGVM[147]GASSAMVFSAM[147]GAAYGTAK	K	S	31	3	4567.4593	3181.3867	3181.3828	1061.4695	1061.4682	3181.3828	1061.4682	0.0000	0.00000000000000	52.2150	49.4920	1.0000	2	0	6	36	0.0000	12M(15.9949), 23M(15.9949)							true	sp|P63082|VATL_MOUSE	P63082	VATL_MOUSE	Atp6v0c	V-type proton ATPase 16 kDa proteolipid subunit
2017_01_19_MB1-4_Glyco_rep3_Frac12.18604.18604.3	interact.pep.xml	SLVIGLQYAGIPSVNSLHSVYNFCDKPWVFAQMVR	SLVIGLQYAGIPSVNSLHSVYNFCDKPWVFAQM[147]VR	R	L	35	3	4567.6144	4011.0240	4011.0176	1338.0153	1338.0131	4011.0173	1338.0130	0.0002	0.00000000000410	43.8800	11.3360	1.0000	2	1	200	234	0.0000	24C(57.0215), 33M(15.9949)							false	sp|O88935-1|SYN1_MOUSE	O88935-1	SYN1_MOUSE	Syn1	Isoform Ib of Synapsin-1		sp|O88935-3|SYN1_MOUSE, sp|O88935|SYN1_MOUSE
2017_01_19_MB1-4_Glyco_rep3_Frac12.18607.18607.2	interact.pep.xml	AITLSALIYCLR	AITLSALIYCLR	R	C	12	2	4567.8511	1392.7820	1392.7804	697.3983	697.3975	1392.7798	697.3972	0.0006	0.00000007378406	29.5840	9.0120	1.0000	2	0	1029	1040	0.0000	10C(57.0215)							true	sp|Q8K010|OPLA_MOUSE	Q8K010	OPLA_MOUSE	Oplah	5-oxoprolinase
2017_01_19_MB1-4_Glyco_rep3_Frac12.18608.18608.2	interact.pep.xml	TLFSNIVLSGGSTLFK		R	G	16	2	4567.9243	1682.9274	1682.9248	842.4710	842.4697	1682.9242	842.4694	0.0006	0.00000000000043	43.8340	8.1840	1.0000	2	0	293	308	0.0000								false	sp|P61164|ACTZ_MOUSE	P61164	ACTZ_MOUSE	Actr1a	Alpha-centractin	Actr1b	sp|Q8R5C5|ACTY_MOUSE
2017_01_19_MB1-4_Glyco_rep3_Frac12.18610.18610.2	interact.pep.xml	FIQAWQSLPEFGITHFIAR		R	F	19	2	4568.0791	2260.1716	2260.1782	1131.0931	1131.0964	2260.1792	1131.0969	-0.0009	0.00000565900400	16.7300	8.1860	1.0000	2	0	558	576	0.0000								true	sp|Q8CIB5|FERM2_MOUSE	Q8CIB5	FERM2_MOUSE	Fermt2	Fermitin family homolog 2
2017_01_19_MB1-4_Glyco_rep3_Frac12.18614.18614.5	interact.pep.xml	IIALGPTGAQFLSPVIVEIPHFASHGR		R	G	27	5	4569.5343	2826.5605	2826.5562	566.3194	566.3185	2826.5544	566.3182	0.0017	0.00000000000038	46.1440	8.9590	1.0000	2	0	971	997	0.0000								false	sp|Q02357-3|ANK1_MOUSE	Q02357-3	ANK1_MOUSE	Ank1	Isoform Er3 of Ankyrin-1		sp|Q02357-2|ANK1_MOUSE, sp|Q02357-4|ANK1_MOUSE, sp|Q02357-5|ANK1_MOUSE, sp|Q02357-6|ANK1_MOUSE, sp|Q02357|ANK1_MOUSE
2017_01_19_MB1-4_Glyco_rep3_Frac12.18615.18615.5	interact.pep.xml	KVEAVFVGTGDLFAAMLLAWTHKHPDNLK	KVEAVFVGTGDLFAAM[147]LLAWTHKHPDNLK	R	V	29	5	4569.7993	3223.6910	3223.6850	645.7455	645.7443	3223.6850	645.7443	0.0000	0.00000000028575	37.6340	12.6060	1.0000	2	1	225	253	0.0000	16M(15.9949)							true	sp|Q8K183|PDXK_MOUSE	Q8K183	PDXK_MOUSE	Pdxk	Pyridoxal kinase
2017_01_19_MB1-4_Glyco_rep3_Frac12.18621.18621.3	interact.pep.xml	AMTTGAIAAMLSTILYSR	AMTTGAIAAM[147]LSTILYSR	K	R	18	3	4570.3198	1885.9670	1885.9655	629.6629	629.6624	1885.9640	629.6619	0.0014	0.00000000007444	34.6010	20.2500	1.0000	2	0	109	126	0.0000	10M(15.9949)							true	sp|O09061|PSB1_MOUSE	O09061	PSB1_MOUSE	Psmb1	Proteasome subunit beta type-1
2017_01_19_MB1-4_Glyco_rep3_Frac12.18623.18623.3	interact.pep.xml	FYLLVVVGETVTEEHLR		K	R	17	3	4570.8554	2003.0796	2003.0695	668.7005	668.6971	2003.0726	668.6981	-0.0031	0.00000000000153	37.6770	9.5750	1.0000	2	0	37	53	0.0000								true	sp|P14873|MAP1B_MOUSE	P14873	MAP1B_MOUSE	Map1b	Microtubule-associated protein 1B
2017_01_19_MB1-4_Glyco_rep3_Frac12.18624.18624.3	interact.pep.xml	ISKEHWNPAIVALVYNVLK		R	A	19	3	4570.9383	2193.2388	2193.2322	732.0869	732.0847	2193.2310	732.0843	0.0012	0.00000000000000	39.4320	10.8090	1.0000	2	1	394	412	0.0000								true	sp|Q61151|2A5E_MOUSE	Q61151	2A5E_MOUSE	Ppp2r5e	Serine/threonine-protein phosphatase 2A 56 kDa regulatory subunit epsilon isoform
2017_01_19_MB1-4_Glyco_rep3_Frac12.18625.18625.3	interact.pep.xml	FATLAELVQYYMEHHGQLK		K	E	19	3	4571.0202	2277.1294	2277.1255	760.0504	760.0491	2277.1252	760.0490	0.0002	0.00000000003374	40.3860	11.6170	1.0000	2	0	71	89	0.0000								false	sp|P35235-1|PTN11_MOUSE	P35235-1	PTN11_MOUSE	Ptpn11	Isoform 2 of Tyrosine-protein phosphatase non-receptor type 11		sp|P35235|PTN11_MOUSE
2017_01_19_MB1-4_Glyco_rep3_Frac12.18626.18626.3	interact.pep.xml	TGGLAFHSYFMEGIAPTLLQALK	TGGLAFHSYFM[147]EGIAPTLLQALK	R	K	23	3	4571.1021	2480.2822	2480.2778	827.7680	827.7665	2480.2770	827.7663	0.0007	0.00000000000000	37.8360	9.7700	1.0000	2	0	677	699	0.0000	11M(15.9949)							true	sp|P19096|FAS_MOUSE	P19096	FAS_MOUSE	Fasn	Fatty acid synthase
2017_01_19_MB1-4_Glyco_rep3_Frac12.18627.18627.3	interact.pep.xml	TCLITFKPGAFIPGVPVQPVVLR	TCLITFKPGAFIPGVPVQPVVLR	R	Y	23	3	4571.1827	2508.4363	2508.4324	837.1527	837.1514	2508.4290	837.1503	0.0034	0.00029974360000	24.5930	10.2700	0.9982	2	1	167	189	0.0000	2C(57.0215)							false	sp|Q3TFD2-2|PCAT1_MOUSE	Q3TFD2-2	PCAT1_MOUSE	Lpcat1	Isoform 2 of Lysophosphatidylcholine acyltransferase 1		sp|Q3TFD2-3|PCAT1_MOUSE, sp|Q3TFD2|PCAT1_MOUSE
2017_01_19_MB1-4_Glyco_rep3_Frac12.18628.18628.3	interact.pep.xml	LFLIYYISAQQAPSEVDLEQYK		R	K	22	3	4571.2569	2617.3335	2617.3310	873.4518	873.4509	2617.3315	873.4511	-0.0004	0.00000000573476	29.5760	9.1910	1.0000	2	0	453	474	0.0000								false	sp|Q8BRF7|SCFD1_MOUSE	Q8BRF7	SCFD1_MOUSE	Scfd1	Sec1 family domain-containing protein 1		sp|Q8BRF7-3|SCFD1_MOUSE
2017_01_19_MB1-4_Glyco_rep3_Frac12.18629.18629.3	interact.pep.xml	LGTLHGGLTATLVDSISTMALMCTER	LGTLHGGLTATLVDSISTMALM[147]CTER	K	G	26	3	4571.3379	2764.3635	2764.3633	922.4618	922.4617	2763.3604	922.1274	1.0029	0.00176450000000	16.8310	11.5100	0.9885	2	0	52	77	0.0000	22M(15.9949), 23C(57.0215)	Mod1: First isotopic peak (PeakApex: 1.0028, Theoretical: 1.0024)						true	sp|Q9CQR4|ACO13_MOUSE	Q9CQR4	ACO13_MOUSE	Acot13	Acyl-coenzyme A thioesterase 13
2017_01_19_MB1-4_Glyco_rep3_Frac12.18643.18643.3	interact.pep.xml	LSTAQSTVLMATGFIWSR		K	Y	18	3	4573.6217	1968.0168	1968.0139	657.0129	657.0119	1968.0138	657.0119	0.0001	0.00000000108458	28.6040	9.7770	1.0000	2	0	67	84	0.0000								true	sp|Q9D023|MPC2_MOUSE	Q9D023	MPC2_MOUSE	Mpc2	Mitochondrial pyruvate carrier 2
2017_01_19_MB1-4_Glyco_rep3_Frac12.18645.18645.3	interact.pep.xml	LCDLLVANNYFTHFFAPK	LCDLLVANNYFTHFFAPK	K	N	18	3	4574.2136	2169.0723	2169.0696	724.0314	724.0305	2169.0715	724.0311	-0.0019	0.00000329929900	23.3530	11.4870	0.9999	2	0	264	281	0.0000	2C(57.0215)							true	sp|Q61702|ITIH1_MOUSE	Q61702	ITIH1_MOUSE	Itih1	Inter-alpha-trypsin inhibitor heavy chain H1
2017_01_19_MB1-4_Glyco_rep3_Frac12.18646.18646.3	interact.pep.xml	LLHPGVNTCDIITLYISAIK	LLHPGVNTCDIITLYISAIK	R	A	20	3	4574.2955	2240.2290	2240.2249	747.7503	747.7489	2240.2239	747.7486	0.0009	0.00000000001611	32.3230	10.1660	1.0000	2	0	401	420	0.0000	9C(57.0215)							true	sp|Q8BZQ7|ANC2_MOUSE	Q8BZQ7	ANC2_MOUSE	Anapc2	Anaphase-promoting complex subunit 2
2017_01_19_MB1-4_Glyco_rep3_Frac12.18647.18647.3	interact.pep.xml	AKEILQEEEDLAEIVQLVGK		K	A	20	3	4574.3774	2253.2173	2253.2102	752.0797	752.0773	2253.2102	752.0773	0.0000	0.00000000000248	46.6140	12.0680	1.0000	2	1	479	498	0.0000								false	sp|P50516|VATA_MOUSE	P50516	VATA_MOUSE	Atp6v1a	V-type proton ATPase catalytic subunit A		sp|P50516-2|VATA_MOUSE
2017_01_19_MB1-4_Glyco_rep3_Frac12.18648.18648.3	interact.pep.xml	MADAIILAIAGGQELLAQTQKK	M[147]ADAIILAIAGGQELLAQTQKK	R	Y	22	3	4574.4507	2298.2670	2298.2610	767.0963	767.0943	2298.2615	767.0944	-0.0004	0.00000000000000	44.7070	10.6600	1.0000	2	0	555	576	0.0000	1M(15.9949)							false	sp|Q3UPL0-2|SC31A_MOUSE	Q3UPL0-2	SC31A_MOUSE	Sec31a	Isoform 2 of Protein transport protein Sec31A		sp|Q3UPL0|SC31A_MOUSE
2017_01_19_MB1-4_Glyco_rep3_Frac12.18656.18656.5	interact.pep.xml	FVHTSFHGVGHDYVQLAFQVFGFKPPIPVPEQKDPDPDFSTVK		K	C	43	5	4575.7855	4854.4470	4854.4330	971.8967	971.8939	4853.4280	971.6929	1.0048	0.00000000000000	45.1620	8.7780	1.0000	2	2	260	302	0.0000		Mod1: First isotopic peak (PeakApex: 1.0028, Theoretical: 1.0024)						true	sp|Q8CAA7|PGM2L_MOUSE	Q8CAA7	PGM2L_MOUSE	Pgm2l1	Glucose 1,6-bisphosphate synthase
2017_01_19_MB1-4_Glyco_rep3_Frac12.18657.18657.4	interact.pep.xml	ISKEHWNPAIVALVYNVLK		R	A	19	4	4575.8684	2193.2336	2193.2297	549.3157	549.3147	2193.2310	549.3150	-0.0012	0.00001779922000	24.3030	8.1960	0.9999	2	1	394	412	0.0000								true	sp|Q61151|2A5E_MOUSE	Q61151	2A5E_MOUSE	Ppp2r5e	Serine/threonine-protein phosphatase 2A 56 kDa regulatory subunit epsilon isoform
2017_01_19_MB1-4_Glyco_rep3_Frac12.18658.18658.4	interact.pep.xml	LQEGYDHSYYFIATFIADHIR		R	H	21	4	4575.9499	2558.2263	2558.2231	640.5639	640.5631	2558.2230	640.5630	0.0002	0.00000000000592	39.1180	10.8030	1.0000	2	0	254	274	0.0000								true	sp|Q9R0P3|ESTD_MOUSE	Q9R0P3	ESTD_MOUSE	Esd	S-formylglutathione hydrolase
2017_01_19_MB1-4_Glyco_rep3_Frac12.18659.18659.4	interact.pep.xml	TGGLAFHSYFMEGIAPTLLQALKK		R	V	24	4	4576.0318	2592.3826	2592.3765	649.1029	649.1014	2592.3772	649.1016	-0.0007	0.00000000000000	65.0940	8.9140	1.0000	2	0	677	700	0.0000								true	sp|P19096|FAS_MOUSE	P19096	FAS_MOUSE	Fasn	Fatty acid synthase
2017_01_19_MB1-4_Glyco_rep3_Frac12.18664.18664.3	interact.pep.xml	YLVPSDLTVGQFYFLIRK		K	R	18	3	4576.4236	2158.1890	2158.1855	720.4036	720.4024	2158.1826	720.4015	0.0029	0.00000607960900	25.0600	10.7000	0.9999	2	0	49	66	0.0000								false	sp|Q8R3R8|GBRL1_MOUSE	Q8R3R8	GBRL1_MOUSE	Gabarapl1	Gamma-aminobutyric acid receptor-associated protein-like 1	Gabarap	sp|Q9DCD6|GBRAP_MOUSE
2017_01_19_MB1-4_Glyco_rep3_Frac12.18665.18665.3	interact.pep.xml	QVTITGSAASISLAQYLINVR		R	L	21	3	4576.5056	2204.2205	2204.2166	735.7474	735.7461	2204.2163	735.7460	0.0002	0.00000042273940	29.5390	11.8290	1.0000	2	0	300	320	0.0000								false	sp|Q61990-2|PCBP2_MOUSE	Q61990-2	PCBP2_MOUSE	Pcbp2	Isoform 2 of Poly(rC)-binding protein 2		sp|Q61990-3|PCBP2_MOUSE, sp|Q61990|PCBP2_MOUSE
2017_01_19_MB1-4_Glyco_rep3_Frac12.18666.18666.3	interact.pep.xml	IFIPLNITVQGDVIVSMYHLR	IFIPLNITVQGDVIVSM[147]YHLR	K	S	21	3	4576.5875	2443.3370	2443.3293	815.4529	815.4504	2443.3296	815.4505	-0.0002	0.00000000000393	47.2990	11.0840	1.0000	2	0	271	291	0.0000	17M(15.9949)							false	sp|Q80TZ3-2|AUXI_MOUSE	Q80TZ3-2	AUXI_MOUSE	Dnajc6	Isoform 2 of Putative tyrosine-protein phosphatase auxilin		sp|Q80TZ3-3|AUXI_MOUSE, sp|Q80TZ3|AUXI_MOUSE
2017_01_19_MB1-4_Glyco_rep3_Frac12.18667.18667.3	interact.pep.xml	AMGIMNSFVNDIFERIAGEASR	AM[147]GIM[147]NSFVNDIFERIAGEASR	K	L	22	3	4576.6608	2460.1836	2460.1792	821.0685	821.0670	2459.1572	820.7263	1.0219	0.00000448391700	25.3440	11.4460	0.9975	2	1	59	80	0.0000	2M(15.9949), 5M(15.9949)	Mod1: Unannotated mass-shift 1.0396 (PeakApex: 1.0308)						false	sp|Q64478|H2B1H_MOUSE	Q64478	H2B1H_MOUSE	H2bc9	Histone H2B type 1-H	H2bc14, H2bc4, Hist2h2bb	sp|P10854|H2B1M_MOUSE, sp|Q64525|H2B2B_MOUSE, sp|Q6ZWY9|H2B1C_MOUSE
2017_01_19_MB1-4_Glyco_rep3_Frac12.18668.18668.3	interact.pep.xml	TGGLAFHSYFMEGIAPTLLQALKK		R	V	24	3	4576.7427	2592.3830	2592.3770	865.1349	865.1329	2592.3772	865.1330	-0.0002	0.00000000000000	63.2350	8.6450	1.0000	2	0	677	700	0.0000								true	sp|P19096|FAS_MOUSE	P19096	FAS_MOUSE	Fasn	Fatty acid synthase
2017_01_19_MB1-4_Glyco_rep3_Frac12.18673.18673.5	interact.pep.xml	LMDNQQFQFGHALKPQVSSIFTSFLDGLKK		R	F	30	5	4578.0840	3423.7690	3423.7651	685.7611	685.7603	3423.7650	685.7603	0.0002	0.00015602380000	19.2420	8.8850	0.9985	2	1	407	436	0.0000								true	sp|Q8C0I1|ADAS_MOUSE	Q8C0I1	ADAS_MOUSE	Agps	Alkyldihydroxyacetonephosphate synthase, peroxisomal
2017_01_19_MB1-4_Glyco_rep3_Frac12.18676.18676.4	interact.pep.xml	ILHTAWHPMESIIAVAATNNLYIFQDK		K	I	27	4	4578.5390	3095.5964	3095.5938	774.9064	774.9057	3095.5900	774.9048	0.0036	0.00000000003472	34.5150	10.9120	1.0000	2	0	425	451	0.0000								true	sp|Q925E7|2ABD_MOUSE	Q925E7	2ABD_MOUSE	Ppp2r2d	Serine/threonine-protein phosphatase 2A 55 kDa regulatory subunit B delta isoform
2017_01_19_MB1-4_Glyco_rep3_Frac12.18678.18678.3	interact.pep.xml	LHDAIVEVVTCLLR	LHDAIVEVVTCLLR	K	K	14	3	4578.7024	1636.8987	1636.8962	546.6402	546.6393	1636.8970	546.6396	-0.0007	0.00000029921200	31.8090	11.2090	1.0000	2	0	466	479	0.0000	11C(57.0215)							false	sp|Q8K1M6|DNM1L_MOUSE	Q8K1M6	DNM1L_MOUSE	Dnm1l	Dynamin-1-like protein		sp|Q8K1M6-2|DNM1L_MOUSE, sp|Q8K1M6-3|DNM1L_MOUSE, sp|Q8K1M6-4|DNM1L_MOUSE
2017_01_19_MB1-4_Glyco_rep3_Frac12.18680.18680.3	interact.pep.xml	NVVSQFVSSMSASADVLAMSK	NVVSQFVSSMSASADVLAM[147]SK	K	I	21	3	4578.8667	2173.0405	2173.0378	725.3541	725.3532	2173.0393	725.3537	-0.0014	0.00000000000001	47.9330	24.6170	1.0000	2	0	131	151	0.0000	19M(15.9949)							true	sp|Q9CR68|UCRI_MOUSE	Q9CR68	UCRI_MOUSE	Uqcrfs1	Cytochrome b-c1 complex subunit Rieske, mitochondrial
2017_01_19_MB1-4_Glyco_rep3_Frac12.18681.18681.3	interact.pep.xml	LFSYMYSTAPTPQPGTGGTPLAGFGYGLPISR		R	L	32	3	4578.9487	3303.6348	3303.6304	1102.2189	1102.2174	3303.6272	1102.2163	0.0031	0.00000000103464	31.4070	12.1590	1.0000	2	0	303	334	0.0000								true	sp|Q9JK42|PDK2_MOUSE	Q9JK42	PDK2_MOUSE	Pdk2	[Pyruvate dehydrogenase (acetyl-transferring)] kinase isozyme 2, mitochondrial
2017_01_19_MB1-4_Glyco_rep3_Frac12.18683.18683.3	interact.pep.xml	SLVIGLQYAGIPSVNSLHSVYNFCDKPWVFAQMVR	SLVIGLQYAGIPSVNSLHSVYNFCDKPWVFAQM[147]VR	R	L	35	3	4579.1066	4013.0312	4013.0237	1338.6843	1338.6818	4011.0173	1338.0130	2.0063	0.00007395152000	20.1980	9.5810	0.9704	2	1	200	234	0.0000	24C(57.0215), 33M(15.9949)	Mod1: Second isotopic peak (PeakApex: 2.0052, Theoretical: 2.0047)						false	sp|O88935-1|SYN1_MOUSE	O88935-1	SYN1_MOUSE	Syn1	Isoform Ib of Synapsin-1		sp|O88935-3|SYN1_MOUSE, sp|O88935|SYN1_MOUSE
2017_01_19_MB1-4_Glyco_rep3_Frac12.18684.18684.3	interact.pep.xml	LFSYMYSTAPTPQPGTGGTPLAGFGYGLPISR		R	L	32	3	4579.1895	3303.6348	3303.6304	1102.2189	1102.2174	3303.6272	1102.2163	0.0031	0.00000000009934	41.4630	8.2530	1.0000	2	0	303	334	0.0000								true	sp|Q9JK42|PDK2_MOUSE	Q9JK42	PDK2_MOUSE	Pdk2	[Pyruvate dehydrogenase (acetyl-transferring)] kinase isozyme 2, mitochondrial
2017_01_19_MB1-4_Glyco_rep3_Frac12.18690.18690.4	interact.pep.xml	LQEGYDHSYYFIATFIADHIR		R	H	21	4	4581.3350	2558.2260	2558.2234	640.5638	640.5631	2558.2230	640.5630	0.0004	0.00000711557200	27.2950	12.2580	1.0000	2	0	254	274	0.0000								true	sp|Q9R0P3|ESTD_MOUSE	Q9R0P3	ESTD_MOUSE	Esd	S-formylglutathione hydrolase
2017_01_19_MB1-4_Glyco_rep3_Frac12.18692.18692.4	interact.pep.xml	GVFMMCIPPPNVTGSLHLGHALTNAIQDSLTR	GVFMMCIPPPNVTGSLHLGHALTNAIQDSLTR	R	W	32	4	4581.9003	3446.7307	3446.7283	862.6900	862.6894	3446.7260	862.6888	0.0022	0.00000000001419	39.4270	9.3770	1.0000	2	0	334	365	0.0000	6C(57.0215)							true	sp|Q9Z1Q9|SYVC_MOUSE	Q9Z1Q9	SYVC_MOUSE	Vars1	Valine--tRNA ligase
2017_01_19_MB1-4_Glyco_rep3_Frac12.18693.18693.4	interact.pep.xml	NAPLHSPPSEHYTIIFNTFVMMQLFNEINAR	NAPLHSPPSEHYTIIFNTFVM[147]M[147]QLFNEINAR	R	K	31	4	4581.9777	3663.7815	3663.7683	916.9527	916.9494	3662.7650	916.6985	1.0034	0.00000005238314	28.9420	10.7640	0.9996	2	0	939	969	0.0000	21M(15.9949), 22M(15.9949)	Mod1: First isotopic peak (PeakApex: 1.0028, Theoretical: 1.0024)						true	sp|Q9R0K7|AT2B2_MOUSE	Q9R0K7	AT2B2_MOUSE	Atp2b2	Plasma membrane calcium-transporting ATPase 2
2017_01_19_MB1-4_Glyco_rep3_Frac12.18695.18695.3	interact.pep.xml	ILLANFLAQTEALMK	ILLANFLAQTEALM[147]K	K	G	15	3	4582.1416	1690.9341	1690.9302	564.6520	564.6507	1690.9326	564.6515	-0.0024	0.00000448025000	22.0480	9.9750	0.9999	2	0	424	438	0.0000	14M(15.9949)							true	sp|P06745|G6PI_MOUSE	P06745	G6PI_MOUSE	Gpi	Glucose-6-phosphate isomerase
2017_01_19_MB1-4_Glyco_rep3_Frac12.18696.18696.3	interact.pep.xml	FLGPVIVEIPHFAALR		K	G	16	3	4582.2231	1778.0261	1778.0237	593.6826	593.6818	1778.0242	593.6820	-0.0004	0.00000027395670	24.4850	7.8390	1.0000	2	0	1068	1083	0.0000								false	sp|Q8C8R3-2|ANK2_MOUSE	Q8C8R3-2	ANK2_MOUSE	Ank2	Isoform 2 of Ankyrin-2		sp|Q8C8R3-3|ANK2_MOUSE, sp|Q8C8R3-4|ANK2_MOUSE, sp|Q8C8R3-5|ANK2_MOUSE, sp|Q8C8R3|ANK2_MOUSE
2017_01_19_MB1-4_Glyco_rep3_Frac12.18697.18697.3	interact.pep.xml	LWYNHIAYIPIQIGNLTNLER		K	L	21	3	4582.3050	2540.3604	2540.3545	847.7941	847.7921	2540.3538	847.7919	0.0007	0.00000000163405	39.4750	10.1310	1.0000	2	0	646	666	0.0000								true	sp|Q80WG5|LRC8A_MOUSE	Q80WG5	LRC8A_MOUSE	Lrrc8a	Volume-regulated anion channel subunit LRRC8A
2017_01_19_MB1-4_Glyco_rep3_Frac12.18699.18699.3	interact.pep.xml	YASILMGISNGVGTLSGMVCPIIVGAMTK	YASILM[147]GISNGVGTLSGM[147]VCPIIVGAM[147]TK	R	H	29	3	4582.4602	2987.4893	2987.4844	996.8370	996.8354	2987.4840	996.8353	0.0004	0.00000000002889	50.6570	50.6570	1.0000	2	0	433	461	0.0000	18M(15.9949), 20C(57.0215), 27M(15.9949), 6M(15.9949)							false	sp|Q3TXX4|VGLU1_MOUSE	Q3TXX4	VGLU1_MOUSE	Slc17a7	Vesicular glutamate transporter 1	Slc17a8	sp|Q8BFU8|VGLU3_MOUSE
2017_01_19_MB1-4_Glyco_rep3_Frac12.18700.18700.3	interact.pep.xml	LKAACNLARLGITNLCVIGGDGSLTGANLFR	LKAACNLARLGITNLCVIGGDGSLTGANLFR	R	K	31	3	4582.5389	3244.6840	3244.6677	1082.5686	1082.5632	3244.7173	1082.5797	-0.0495	0.00000000075208	28.3260	10.0950	1.0000	2	2	107	137	0.0000	16C(57.0215), 5C(57.0215)							false	sp|Q9WUA3|PFKAP_MOUSE	Q9WUA3	PFKAP_MOUSE	Pfkp	ATP-dependent 6-phosphofructokinase, platelet type		sp|Q9WUA3-2|PFKAP_MOUSE
2017_01_19_MB1-4_Glyco_rep3_Frac12.18701.18701.3	interact.pep.xml	TENLDVIVNISDTESWGQHVQK	TENLDVIVN[1493]ISDTESWGQHVQK	K	L	22	3	4582.6213	3889.7000	3889.7014	1297.5739	1297.5744	2511.2240	838.0819	1378.4772	0.00000000000001	39.3880	9.0750	1.0000	2	0	88	109	0.0000	9N(1378.4757)	HexNAc-2_Hex-6	-0.0342	3.6331341837558535E-4	TENLDVIVNISDTESWGQHVQK	34.731457	39.388447	true	sp|P14231|AT1B2_MOUSE	P14231	AT1B2_MOUSE	Atp1b2	Sodium/potassium-transporting ATPase subunit beta-2
2017_01_19_MB1-4_Glyco_rep3_Frac12.18704.18704.3	interact.pep.xml	TENLDVIVNISDTESWGQHVQK	TENLDVIVN[1493]ISDTESWGQHVQK	K	L	22	3	4582.8680	3889.7000	3889.7014	1297.5739	1297.5744	2511.2240	838.0819	1378.4772	0.00000000202517	25.1610	9.9470	1.0000	2	0	88	109	0.0000	9N(1378.4757)	HexNAc-2_Hex-6	2.3749	1.7811553761206436E-4	TENLDVIVnISDTESWGQHVQK	25.161037	23.629047	true	sp|P14231|AT1B2_MOUSE	P14231	AT1B2_MOUSE	Atp1b2	Sodium/potassium-transporting ATPase subunit beta-2
2017_01_19_MB1-4_Glyco_rep3_Frac12.18707.18707.4	interact.pep.xml	GVFMMCIPPPNVTGSLHLGHALTNAIQDSLTR	GVFMMCIPPPNVTGSLHLGHALTNAIQDSLTR	R	W	32	4	4583.7529	3446.7341	3446.7285	862.6908	862.6894	3446.7260	862.6888	0.0024	0.00000000000000	47.8880	7.8420	1.0000	2	0	334	365	0.0000	6C(57.0215)							true	sp|Q9Z1Q9|SYVC_MOUSE	Q9Z1Q9	SYVC_MOUSE	Vars1	Valine--tRNA ligase
2017_01_19_MB1-4_Glyco_rep3_Frac12.18709.18709.3	interact.pep.xml	LISQIVSSITASLR		R	F	14	3	4583.9465	1486.8733	1486.8705	496.6317	496.6308	1486.8718	496.6312	-0.0013	0.00000017490080	26.0630	8.8540	1.0000	2	0	230	243	0.0000								false	sp|P05213|TBA1B_MOUSE	P05213	TBA1B_MOUSE	Tuba1b	Tubulin alpha-1B chain	Tuba1c, Tuba4a, Tuba8	sp|P68368|TBA4A_MOUSE, sp|P68373|TBA1C_MOUSE, sp|Q9JJZ2|TBA8_MOUSE
2017_01_19_MB1-4_Glyco_rep3_Frac12.18712.18712.3	interact.pep.xml	LISQIVSSITASLR		R	F	14	3	4584.6661	1486.8733	1486.8705	496.6317	496.6308	1486.8718	496.6312	-0.0013	0.00000000000000	70.2700	12.0720	1.0000	2	0	230	243	0.0000								false	sp|P05213|TBA1B_MOUSE	P05213	TBA1B_MOUSE	Tuba1b	Tubulin alpha-1B chain	Tuba1c, Tuba4a, Tuba8	sp|P68368|TBA4A_MOUSE, sp|P68373|TBA1C_MOUSE, sp|Q9JJZ2|TBA8_MOUSE
2017_01_19_MB1-4_Glyco_rep3_Frac12.18713.18713.3	interact.pep.xml	GIASFQCLPALGLWNPR	GIASFQCLPALGLWNPR	R	G	17	3	4585.2022	1898.9849	1898.9820	634.0022	634.0013	1898.9824	634.0014	-0.0003	0.00000033799550	27.3990	10.4860	1.0000	2	0	504	520	0.0000	7C(57.0215)							false	sp|Q80TR1|AGRL1_MOUSE	Q80TR1	AGRL1_MOUSE	Adgrl1	Adhesion G protein-coupled receptor L1		sp|Q80TR1-2|AGRL1_MOUSE
2017_01_19_MB1-4_Glyco_rep3_Frac12.18714.18714.3	interact.pep.xml	NFDEALVDYFCDEFK	NFDEALVDYFCDEFK	R	T	15	3	4585.2850	1910.8064	1910.8032	637.9427	637.9417	1910.8032	637.9417	0.0000	0.00000783429700	29.9240	0.0000	0.9999	2	0	214	228	0.0000	11C(57.0215)							false	sp|P48722-2|HS74L_MOUSE	P48722-2	HS74L_MOUSE	Hspa4l	Isoform 2 of Heat shock 70 kDa protein 4L		sp|P48722|HS74L_MOUSE
2017_01_19_MB1-4_Glyco_rep3_Frac12.18716.18716.3	interact.pep.xml	RPFGISALIVGFDFDGTPR		R	L	19	3	4585.4485	2064.0825	2064.0786	689.0348	689.0335	2064.0790	689.0336	-0.0004	0.00000000000225	39.2460	9.6540	1.0000	2	0	125	143	0.0000								true	sp|Q9Z2U0|PSA7_MOUSE	Q9Z2U0	PSA7_MOUSE	Psma7	Proteasome subunit alpha type-7
2017_01_19_MB1-4_Glyco_rep3_Frac12.18717.18717.2	interact.pep.xml	FGANAILGVSLAVCK	FGANAILGVSLAVCK	K	A	15	2	4585.5304	1518.8245	1518.8200	760.4195	760.4173	1518.8228	760.4187	-0.0028	0.00000358136100	24.3290	12.4590	1.0000	2	0	106	120	0.0000	14C(57.0215)							false	sp|P17182|ENOA_MOUSE	P17182	ENOA_MOUSE	Eno1	Alpha-enolase	Eno2, Eno3	sp|P17183|ENOG_MOUSE, sp|P21550|ENOB_MOUSE
2017_01_19_MB1-4_Glyco_rep3_Frac12.18720.18720.5	interact.pep.xml	ALHNLTPQVPEYIAMHVFPALLLMTQSPDLHTR	ALHNLTPQVPEYIAM[147]HVFPALLLM[147]TQSPDLHTR	K	H	33	5	4585.8385	3784.9475	3784.9424	757.9968	757.9958	3784.9430	757.9959	-0.0007	0.00000000000000	45.2220	10.4430	1.0000	2	0	588	620	0.0000	15M(15.9949), 24M(15.9949)							true	sp|Q8BYA0|TBCD_MOUSE	Q8BYA0	TBCD_MOUSE	Tbcd	Tubulin-specific chaperone D
2017_01_19_MB1-4_Glyco_rep3_Frac12.18722.18722.4	interact.pep.xml	AFLYLGQNNFAEAHKFFTEILR		R	M	22	4	4586.2152	2628.3535	2628.3481	658.0957	658.0943	2628.3486	658.0944	-0.0004	0.00000000000000	55.2090	11.7260	1.0000	2	1	689	710	0.0000								true	sp|Q8K2L8|TPC12_MOUSE	Q8K2L8	TPC12_MOUSE	Trappc12	Trafficking protein particle complex subunit 12
2017_01_19_MB1-4_Glyco_rep3_Frac12.18723.18723.4	interact.pep.xml	LVLAGGPLGIMQAVLDHTIPYLHVR	LVLAGGPLGIM[147]QAVLDHTIPYLHVR	R	E	25	4	4586.2967	2698.5050	2698.4990	675.6335	675.6320	2698.4990	675.6320	0.0000	0.00000000000128	58.0770	9.8660	1.0000	2	0	286	310	0.0000	11M(15.9949)							true	sp|Q9JHI5|IVD_MOUSE	Q9JHI5	IVD_MOUSE	Ivd	Isovaleryl-CoA dehydrogenase, mitochondrial
2017_01_19_MB1-4_Glyco_rep3_Frac12.18725.18725.4	interact.pep.xml	LFDSICNNKWFTDTSIILFLNKK	LFDSICNNKWFTDTSIILFLNKK	K	D	23	4	4586.4606	2816.4626	2816.4573	705.1229	705.1216	2816.4570	705.1215	0.0002	0.00000000000000	58.2760	10.2350	1.0000	2	1	250	272	0.0000	6C(57.0215)							false	sp|P18872-2|GNAO_MOUSE	P18872-2	GNAO_MOUSE	Gnao1	Isoform Alpha-2 of Guanine nucleotide-binding protein G(o) subunit alpha	Gnai1, Gnai2, Gnai3	sp|B2RSH2|GNAI1_MOUSE, sp|P08752|GNAI2_MOUSE, sp|Q9DC51|GNAI3_MOUSE
2017_01_19_MB1-4_Glyco_rep3_Frac12.18726.18726.4	interact.pep.xml	IVGCTHITAQTAVLIETLCALGAQCR	IVGCTHITAQTAVLIETLCALGAQCR	K	W	26	4	4586.5343	2855.4514	2855.4456	714.8701	714.8687	2855.4456	714.8687	0.0000	0.00000000000000	45.5400	8.1890	1.0000	2	0	148	173	0.0000	19C(57.0215), 25C(57.0215), 4C(57.0215)							true	sp|Q80SW1|SAHH2_MOUSE	Q80SW1	SAHH2_MOUSE	Ahcyl1	S-adenosylhomocysteine hydrolase-like protein 1
2017_01_19_MB1-4_Glyco_rep3_Frac12.18727.18727.4	interact.pep.xml	SLAVMSMVGYILGLGDRHPSNLMLDR	SLAVM[147]SMVGYILGLGDRHPSNLM[147]LDR	R	L	26	4	4586.6469	2876.4400	2876.4330	720.1173	720.1155	2876.4346	720.1159	-0.0014	0.00000000011994	40.7250	37.9550	1.0000	2	1	2323	2348	0.0000	23M(15.9949), 5M(15.9949)							true	sp|Q9JLN9|MTOR_MOUSE	Q9JLN9	MTOR_MOUSE	Mtor	Serine/threonine-protein kinase mTOR
2017_01_19_MB1-4_Glyco_rep3_Frac12.18731.18731.3	interact.pep.xml	APVLVALALIECGMK	APVLVALALIECGM[147]K	R	Y	15	3	4586.9746	1599.8741	1599.8716	534.2986	534.2978	1599.8727	534.2982	-0.0011	0.00000000000525	34.8830	9.1860	1.0000	2	0	108	122	0.0000	12C(57.0215), 14M(15.9949)							true	sp|O70274|TP4A2_MOUSE	O70274	TP4A2_MOUSE	Ptp4a2	Protein tyrosine phosphatase type IVA 2
2017_01_19_MB1-4_Glyco_rep3_Frac12.18734.18734.3	interact.pep.xml	APVLVALALIECGMK	APVLVALALIECGM[147]K	R	Y	15	3	4587.2205	1599.8741	1599.8716	534.2986	534.2978	1599.8727	534.2982	-0.0011	0.00000000000000	48.9240	6.6510	1.0000	2	0	108	122	0.0000	12C(57.0215), 14M(15.9949)							true	sp|O70274|TP4A2_MOUSE	O70274	TP4A2_MOUSE	Ptp4a2	Protein tyrosine phosphatase type IVA 2
2017_01_19_MB1-4_Glyco_rep3_Frac12.18736.18736.3	interact.pep.xml	GHMLADVVAIIGTQDIVFGEIDR	GHM[147]LADVVAIIGTQDIVFGEIDR	K	-	23	3	4587.8384	2484.2750	2484.2705	829.0989	829.0974	2484.2680	829.0966	0.0024	0.01175323000000	15.6700	12.8350	0.9920	2	0	441	463	0.0000	3M(15.9949)							true	sp|Q91WD5|NDUS2_MOUSE	Q91WD5	NDUS2_MOUSE	Ndufs2	NADH dehydrogenase [ubiquinone] iron-sulfur protein 2, mitochondrial
2017_01_19_MB1-4_Glyco_rep3_Frac12.18737.18737.3	interact.pep.xml	NHIWVFINCLIENPTFDSQTK	NHIWVFINCLIENPTFDSQTK	K	E	21	3	4587.9208	2575.2546	2575.2530	859.4255	859.4249	2575.2530	859.4249	0.0000	0.00000000000000	41.5820	11.3560	1.0000	2	0	367	387	0.0000	9C(57.0215)							true	sp|Q64511|TOP2B_MOUSE	Q64511	TOP2B_MOUSE	Top2b	DNA topoisomerase 2-beta
2017_01_19_MB1-4_Glyco_rep3_Frac12.18738.18738.3	interact.pep.xml	LFDSICNNKWFTDTSIILFLNKK	LFDSICNNKWFTDTSIILFLNKK	K	D	23	3	4588.0023	2816.4644	2816.4575	939.8287	939.8264	2816.4570	939.8263	0.0004	0.00000000000000	68.5400	10.0670	1.0000	2	1	250	272	0.0000	6C(57.0215)							false	sp|P18872-2|GNAO_MOUSE	P18872-2	GNAO_MOUSE	Gnao1	Isoform Alpha-2 of Guanine nucleotide-binding protein G(o) subunit alpha	Gnai1, Gnai2, Gnai3	sp|B2RSH2|GNAI1_MOUSE, sp|P08752|GNAI2_MOUSE, sp|Q9DC51|GNAI3_MOUSE
2017_01_19_MB1-4_Glyco_rep3_Frac12.18744.18744.5	interact.pep.xml	ILTGDHVNHLIHLIYDLGVAPHIGLPANANLEEFNK		K	V	36	5	4588.7636	3957.0984	3957.0898	792.4270	792.4252	3957.0898	792.4252	0.0000	0.00000000000019	61.3800	9.7170	1.0000	2	0	245	280	0.0000								true	sp|Q8K1J6|TRNT1_MOUSE	Q8K1J6	TRNT1_MOUSE	Trnt1	CCA tRNA nucleotidyltransferase 1, mitochondrial
2017_01_19_MB1-4_Glyco_rep3_Frac12.18746.18746.5	interact.pep.xml	NPTGLLALQQIADFMTASVPNVYPAAPQGGMAALNMSLGMVTPVNDLR	NPTGLLALQQIADFMTASVPNVYPAAPQGGM[147]AALNM[147]SLGM[147]VTPVNDLR	K	G	48	5	4588.9568	5206.5930	5206.5850	1042.3259	1042.3243	5002.4700	1001.5013	204.1147	0.00001388142000	24.8340	22.4510	0.9967	2	0	84	131	0.0000	31M(15.9949), 36M(15.9949), 40M(15.9949)	HexNAc-1	-3.0481	1	NPTGLLALQQIADFMTASVPNVYPAAPQGGMAALNMSLGMVTPVNDLR	22.451405	24.834257	false	sp|Q9QYC0|ADDA_MOUSE	Q9QYC0	ADDA_MOUSE	Add1	Alpha-adducin		sp|Q9QYC0-2|ADDA_MOUSE
2017_01_19_MB1-4_Glyco_rep3_Frac12.18747.18747.4	interact.pep.xml	VKVENHYDFQDIASVVALTQTYATAEPFIDAK		K	Y	32	4	4589.0387	3583.7830	3583.7908	896.9530	896.9550	3582.7880	896.7043	1.0026	0.00000000488418	31.2440	12.5260	1.0000	2	1	281	312	0.0000		Mod1: First isotopic peak (PeakApex: 1.0028, Theoretical: 1.0024)						false	sp|Q64332|SYN2_MOUSE	Q64332	SYN2_MOUSE	Syn2	Synapsin-2		sp|Q64332-2|SYN2_MOUSE
2017_01_19_MB1-4_Glyco_rep3_Frac12.18754.18754.4	interact.pep.xml	EINHPELHMVLSNLAAILIHR		R	E	21	4	4591.1188	2419.3171	2419.3152	605.8366	605.8361	2419.3157	605.8362	-0.0004	0.00000000000000	56.5750	10.1270	1.0000	2	0	288	308	0.0000								false	sp|Q8CC21-2|TTC19_MOUSE	Q8CC21-2	TTC19_MOUSE	Ttc19	Isoform 2 of Tetratricopeptide repeat protein 19, mitochondrial		sp|Q8CC21|TTC19_MOUSE
2017_01_19_MB1-4_Glyco_rep3_Frac12.18755.18755.4	interact.pep.xml	FADIYMASLSCLLNYDVHHTFYPR	FADIYM[147]ASLSCLLNYDVHHTFYPR	R	R	24	4	4591.2305	2950.3690	2950.3687	738.5995	738.5995	2948.3625	738.0979	2.0061	0.00000000000041	47.8430	12.7920	1.0000	2	0	494	517	0.0000	11C(57.0215), 6M(15.9949)	Mod1: Second isotopic peak (PeakApex: 2.0052, Theoretical: 2.0047)						true	sp|Q3UHB1|NT5D3_MOUSE	Q3UHB1	NT5D3_MOUSE	Nt5dc3	5'-nucleotidase domain-containing protein 3
2017_01_19_MB1-4_Glyco_rep3_Frac12.18756.18756.4	interact.pep.xml	LLYLYLSHNQLSGLSAAALEGAPNLGYLYLEHNR		R	F	34	4	4591.3120	3772.9668	3772.9565	944.2490	944.2464	3772.9575	944.2467	-0.0009	0.00000000000000	71.1650	8.5310	1.0000	2	0	474	507	0.0000								true	sp|E9Q7T7|CHADL_MOUSE	E9Q7T7	CHADL_MOUSE	Chadl	Chondroadherin-like protein
2017_01_19_MB1-4_Glyco_rep3_Frac12.18757.18757.4	interact.pep.xml	ILTGDHVNHLIHLIYDLGVAPHIGLPANANLEEFNK		K	V	36	4	4591.4246	3957.0977	3957.0896	990.2817	990.2797	3957.0898	990.2797	-0.0002	0.00000000000000	99.7620	9.8720	1.0000	2	0	245	280	0.0000								true	sp|Q8K1J6|TRNT1_MOUSE	Q8K1J6	TRNT1_MOUSE	Trnt1	CCA tRNA nucleotidyltransferase 1, mitochondrial
2017_01_19_MB1-4_Glyco_rep3_Frac12.18760.18760.3	interact.pep.xml	FLSDFRDLMSWINGIR	FLSDFRDLM[147]SWINGIR	R	G	16	3	4591.6461	1984.9851	1984.9822	662.6690	662.6680	1984.9828	662.6682	-0.0006	0.00000218064600	25.3270	10.0500	0.9999	2	1	1344	1359	0.0000	9M(15.9949)							false	sp|P16546|SPTN1_MOUSE	P16546	SPTN1_MOUSE	Sptan1	Spectrin alpha chain, non-erythrocytic 1		sp|P16546-2|SPTN1_MOUSE
2017_01_19_MB1-4_Glyco_rep3_Frac12.18761.18761.4	interact.pep.xml	NGIPDEQIIVMMYDDIANSEENPTPGVVINRPNGTDVYK	NGIPDEQIIVM[147]MYDDIANSEENPTPGVVINRPNGTDVYK	R	G	39	4	4591.7285	5373.4300	5373.3940	1344.3648	1344.3558	4333.0522	1084.2703	1040.3418	0.00007419501000	17.4990	17.4990	0.9783	2	1	61	99	0.0000	11M(15.9949)	HexNAc-2_Hex-3_Fuc-1	-6.6160	1	NGIPDEQIIVMMYDDIANSEENPTPGVVINRPnGTDVYK	17.499615	17.499615	true	sp|O89017|LGMN_MOUSE	O89017	LGMN_MOUSE	Lgmn	Legumain
2017_01_19_MB1-4_Glyco_rep3_Frac12.18762.18762.3	interact.pep.xml	LETLIGSIHALPGLISQTIR		K	Q	20	3	4592.2380	2131.2410	2131.2358	711.4209	711.4192	2131.2363	711.4194	-0.0004	0.00000000094515	45.5980	8.8960	1.0000	2	0	774	793	0.0000								true	sp|P58390|KCNN2_MOUSE	P58390	KCNN2_MOUSE	Kcnn2	Small conductance calcium-activated potassium channel protein 2
2017_01_19_MB1-4_Glyco_rep3_Frac12.18763.18763.3	interact.pep.xml	QAADMILLDDNFASIVTGVEEGR	QAADM[147]ILLDDNFASIVTGVEEGR	K	L	23	3	4592.3204	2479.1956	2479.1887	827.4058	827.4035	2479.1900	827.4039	-0.0012	0.00000000000000	48.2620	10.9470	1.0000	2	0	734	756	0.0000	5M(15.9949)							false	sp|Q6PIC6|AT1A3_MOUSE	Q6PIC6	AT1A3_MOUSE	Atp1a3	Sodium/potassium-transporting ATPase subunit alpha-3	Atp1a1, Atp1a2, Atp1a4	sp|Q6PIE5|AT1A2_MOUSE, sp|Q8VDN2|AT1A1_MOUSE, sp|Q9WV27|AT1A4_MOUSE
2017_01_19_MB1-4_Glyco_rep3_Frac12.18765.18765.3	interact.pep.xml	NHIWVFINCLIENPTFDSQTK	NHIWVFINCLIENPTFDSQTK	K	E	21	3	4592.4760	2575.2864	2575.2530	859.4361	859.4249	2575.2530	859.4249	0.0000	0.00000000000000	39.2290	9.1730	1.0000	2	0	367	387	0.0000	9C(57.0215)							true	sp|Q64511|TOP2B_MOUSE	Q64511	TOP2B_MOUSE	Top2b	DNA topoisomerase 2-beta
2017_01_19_MB1-4_Glyco_rep3_Frac12.18766.18766.3	interact.pep.xml	AFLYLGQNNFAEAHKFFTEILR		R	M	22	3	4592.5575	2628.3528	2628.3508	877.1249	877.1242	2628.3486	877.1235	0.0022	0.00000000000000	56.4780	9.9440	1.0000	2	1	689	710	0.0000								true	sp|Q8K2L8|TPC12_MOUSE	Q8K2L8	TPC12_MOUSE	Trappc12	Trafficking protein particle complex subunit 12
2017_01_19_MB1-4_Glyco_rep3_Frac12.18767.18767.3	interact.pep.xml	IVGCTHITAQTAVLIETLCALGAQCR	IVGCTHITAQTAVLIETLCALGAQCR	K	W	26	3	4592.6363	2855.4502	2855.4426	952.8240	952.8215	2855.4456	952.8225	-0.0029	0.00000000000075	48.7690	7.4010	1.0000	2	0	148	173	0.0000	19C(57.0215), 25C(57.0215), 4C(57.0215)							true	sp|Q80SW1|SAHH2_MOUSE	Q80SW1	SAHH2_MOUSE	Ahcyl1	S-adenosylhomocysteine hydrolase-like protein 1
2017_01_19_MB1-4_Glyco_rep3_Frac12.18769.18769.3	interact.pep.xml	TENLDVIVNISDTESWGQHVQK	TENLDVIVN[1655]ISDTESWGQHVQK	K	L	22	3	4592.7914	4052.7603	4052.7554	1351.9274	1351.9257	2511.2240	838.0819	1541.5312	0.00000021238580	27.4280	9.5780	1.0000	2	0	88	109	0.0000	9N(1540.5285)	HexNAc-2_Hex-7	1.1756	1.939487975174554E-4	TENLDVIVNISDTESWGQHVQK	25.411129	27.428015	true	sp|P14231|AT1B2_MOUSE	P14231	AT1B2_MOUSE	Atp1b2	Sodium/potassium-transporting ATPase subunit beta-2
2017_01_19_MB1-4_Glyco_rep3_Frac12.18770.18770.2	interact.pep.xml	VLGELWPLFGGR		R	L	12	2	4592.8734	1342.7415	1342.7386	672.3780	672.3766	1342.7396	672.3771	-0.0009	0.00000043333770	31.6370	9.9850	1.0000	2	0	485	496	0.0000								true	sp|P55096|ABCD3_MOUSE	P55096	ABCD3_MOUSE	Abcd3	ATP-binding cassette sub-family D member 3
2017_01_19_MB1-4_Glyco_rep3_Frac12.18772.18772.3	interact.pep.xml	TENLDVIVNISDTESWGQHVQK	TENLDVIVN[1655]ISDTESWGQHVQK	K	L	22	3	4593.6745	4052.7603	4052.7554	1351.9274	1351.9257	2511.2240	838.0819	1541.5312	0.00000045103100	24.9990	8.8970	1.0000	2	0	88	109	0.0000	9N(1540.5285)	HexNAc-2_Hex-7	4.4295	0.0	TENLDVIVnISDTESWGQHVQK	24.999474	23.911766	true	sp|P14231|AT1B2_MOUSE	P14231	AT1B2_MOUSE	Atp1b2	Sodium/potassium-transporting ATPase subunit beta-2
2017_01_19_MB1-4_Glyco_rep3_Frac12.18775.18775.5	interact.pep.xml	EINHPELHMVLSNLAAILIHR		R	E	21	5	4594.5584	2419.3170	2419.3147	484.8707	484.8702	2419.3157	484.8704	-0.0009	0.00002852659000	28.6790	10.6080	0.9999	2	0	288	308	0.0000								false	sp|Q8CC21-2|TTC19_MOUSE	Q8CC21-2	TTC19_MOUSE	Ttc19	Isoform 2 of Tetratricopeptide repeat protein 19, mitochondrial		sp|Q8CC21|TTC19_MOUSE
2017_01_19_MB1-4_Glyco_rep3_Frac12.18779.18779.4	interact.pep.xml	KLSDQCTGLQGFLVFHSFGGGTGSGFTSLLMER	KLSDQCTGLQGFLVFHSFGGGTGSGFTSLLM[147]ER	R	L	33	4	4595.1086	3549.7148	3549.7000	888.4360	888.4323	3549.7020	888.4328	-0.0019	0.00000000000049	41.4130	13.7640	1.0000	2	0	124	156	0.0000	31M(15.9949), 6C(57.0215)							true	sp|P68368|TBA4A_MOUSE	P68368	TBA4A_MOUSE	Tuba4a	Tubulin alpha-4A chain
2017_01_19_MB1-4_Glyco_rep3_Frac12.18780.18780.4	interact.pep.xml	TLHSQGFSQPSLTTLSAFSAGGVLVGALCNSKPELLR	TLHSQGFSQPSLTTLSAFSAGGVLVGALCNSKPELLR	K	A	37	4	4595.1901	3843.0098	3843.0034	961.7597	961.7581	3842.9988	961.7570	0.0046	0.00007270064000	24.2370	10.3410	0.9993	2	1	452	488	0.0000	29C(57.0215)							false	sp|Q8C167-2|PPCEL_MOUSE	Q8C167-2	PPCEL_MOUSE	Prepl	Isoform 2 of Prolyl endopeptidase-like		sp|Q8C167-3|PPCEL_MOUSE, sp|Q8C167|PPCEL_MOUSE
2017_01_19_MB1-4_Glyco_rep3_Frac12.18781.18781.4	interact.pep.xml	AIGDAEHKPYICGDADSASTVLDGTEDYLILACDGFYDTVNPDEAVK	AIGDAEHKPYICGDADSASTVLDGTEDYLILACDGFYDTVNPDEAVK	R	V	47	4	4595.2634	5090.3050	5090.3003	1273.5835	1273.5824	5090.2964	1273.5814	0.0039	0.00000000000000	49.5610	11.3670	1.0000	2	1	399	445	0.0000	12C(57.0215), 33C(57.0215)							true	sp|Q80TL0|PPM1E_MOUSE	Q80TL0	PPM1E_MOUSE	Ppm1e	Protein phosphatase 1E
2017_01_19_MB1-4_Glyco_rep3_Frac12.18782.18782.3	interact.pep.xml	SVFIIFFQGDQLK		K	N	13	3	4595.3371	1540.8314	1540.8281	514.6177	514.6166	1540.8289	514.6169	-0.0007	0.00000016611370	30.3780	12.9820	1.0000	2	0	218	230	0.0000								false	sp|Q9Z1G4-2|VPP1_MOUSE	Q9Z1G4-2	VPP1_MOUSE	Atp6v0a1	Isoform A1-I of V-type proton ATPase 116 kDa subunit a1		sp|Q9Z1G4-3|VPP1_MOUSE, sp|Q9Z1G4|VPP1_MOUSE
2017_01_19_MB1-4_Glyco_rep3_Frac12.18783.18783.3	interact.pep.xml	NVVFNVIEHFWR		R	E	12	3	4595.4117	1558.8071	1558.8036	520.6096	520.6085	1558.8044	520.6087	-0.0008	0.00000848871000	26.2420	8.4740	0.9999	2	0	88	99	0.0000								false	sp|Q8R570|SNP47_MOUSE	Q8R570	SNP47_MOUSE	Snap47	Synaptosomal-associated protein 47		sp|Q8R570-2|SNP47_MOUSE
2017_01_19_MB1-4_Glyco_rep3_Frac12.18790.18790.3	interact.pep.xml	FFEGPVTGIFSGYVNSMLQEYAK	FFEGPVTGIFSGYVNSM[147]LQEYAK	K	N	23	3	4596.0017	2599.2368	2599.2310	867.4195	867.4176	2599.2302	867.4173	0.0007	0.00012957520000	24.0520	9.1940	0.9997	2	0	396	418	0.0000	17M(15.9949)							true	sp|Q9ERK4|XPO2_MOUSE	Q9ERK4	XPO2_MOUSE	Cse1l	Exportin-2
2017_01_19_MB1-4_Glyco_rep3_Frac12.18791.18791.3	interact.pep.xml	GLVLKQPVGVAAIITPWNFPSAMITR	GLVLKQPVGVAAIITPWNFPSAM[147]ITR	R	K	26	3	4596.0837	2794.5625	2794.5515	932.5281	932.5244	2794.5566	932.5261	-0.0051	0.00014782580000	26.8210	11.1260	0.9989	2	1	176	201	0.0000	23M(15.9949)							true	sp|Q8BWF0|SSDH_MOUSE	Q8BWF0	SSDH_MOUSE	Aldh5a1	Succinate-semialdehyde dehydrogenase, mitochondrial
2017_01_19_MB1-4_Glyco_rep3_Frac12.18792.18792.3	interact.pep.xml	TVHEELTKSMTTILKPSADFLTSNK	TVHEELTKSM[147]TTILKPSADFLTSNK	K	L	25	3	4596.1569	2806.3965	2806.4087	936.4728	936.4768	2806.4421	936.4880	-0.0334	0.07195505000000	13.2980	10.5890	0.8483	2	2	940	964	0.0000	10M(15.9949)	Mod1: Isotopic peak error, Mod2: Deamidation (PeakApex: -0.0250)						false	sp|Q8BIK4|DOCK9_MOUSE	Q8BIK4	DOCK9_MOUSE	Dock9	Dedicator of cytokinesis protein 9		sp|Q8BIK4-2|DOCK9_MOUSE
2017_01_19_MB1-4_Glyco_rep3_Frac12.18793.18793.3	interact.pep.xml	NNPEYSSFFGVMGASSAMVFSAMGAAYGTAK	NNPEYSSFFGVM[147]GASSAMVFSAMGAAYGTAK	K	S	31	3	4596.2389	3165.3910	3165.3882	1056.1376	1056.1367	3165.3880	1056.1366	0.0002	0.00000000000000	62.2830	46.7530	1.0000	2	0	6	36	0.0000	12M(15.9949)							true	sp|P63082|VATL_MOUSE	P63082	VATL_MOUSE	Atp6v0c	V-type proton ATPase 16 kDa proteolipid subunit
2017_01_19_MB1-4_Glyco_rep3_Frac12.18796.18796.2	interact.pep.xml	SVFIIFFQGDQLK		K	N	13	2	4596.4851	1540.8322	1540.8278	771.4234	771.4212	1540.8289	771.4217	-0.0011	0.00000004003746	33.1450	12.5860	1.0000	2	0	218	230	0.0000								false	sp|Q9Z1G4-2|VPP1_MOUSE	Q9Z1G4-2	VPP1_MOUSE	Atp6v0a1	Isoform A1-I of V-type proton ATPase 116 kDa subunit a1		sp|Q9Z1G4-3|VPP1_MOUSE, sp|Q9Z1G4|VPP1_MOUSE
2017_01_19_MB1-4_Glyco_rep3_Frac12.18798.18798.4	interact.pep.xml	QLGLQAFLQNLVAHKDIANCLAVR	QLGLQAFLQNLVAHKDIANCLAVR	R	E	24	4	4596.7067	2691.4678	2691.4630	673.8742	673.8730	2691.4640	673.8733	-0.0012	0.00000000000000	62.6320	10.0620	1.0000	2	1	185	208	0.0000	20C(57.0215)							true	sp|Q8C080|SNX16_MOUSE	Q8C080	SNX16_MOUSE	Snx16	Sorting nexin-16
2017_01_19_MB1-4_Glyco_rep3_Frac12.18799.18799.4	interact.pep.xml	SLAVMSMVGYILGLGDRHPSNLMLDR	SLAVM[147]SMVGYILGLGDRHPSNLM[147]LDR	R	L	26	4	4596.9722	2876.4368	2876.4321	720.1165	720.1153	2876.4346	720.1159	-0.0024	0.00000000000001	49.3150	41.9730	1.0000	2	1	2323	2348	0.0000	23M(15.9949), 5M(15.9949)							true	sp|Q9JLN9|MTOR_MOUSE	Q9JLN9	MTOR_MOUSE	Mtor	Serine/threonine-protein kinase mTOR
2017_01_19_MB1-4_Glyco_rep3_Frac12.18800.18800.3	interact.pep.xml	SALASVIMGLSPILGK	SALASVIM[147]GLSPILGK	K	D	16	3	4597.1063	1571.8967	1571.8948	524.9728	524.9722	1571.8955	524.9724	-0.0007	0.00000027618450	31.9880	11.0270	1.0000	2	0	343	358	0.0000	8M(15.9949)							true	sp|Q76MZ3|2AAA_MOUSE	Q76MZ3	2AAA_MOUSE	Ppp2r1a	Serine/threonine-protein phosphatase 2A 65 kDa regulatory subunit A alpha isoform
2017_01_19_MB1-4_Glyco_rep3_Frac12.18802.18802.3	interact.pep.xml	QLGLQAFLQNLVAHK		R	D	15	3	4597.2707	1678.9519	1678.9507	560.6579	560.6575	1678.9518	560.6579	-0.0011	0.00000000033769	30.6060	9.1600	1.0000	2	0	185	199	0.0000								true	sp|Q8C080|SNX16_MOUSE	Q8C080	SNX16_MOUSE	Snx16	Sorting nexin-16
2017_01_19_MB1-4_Glyco_rep3_Frac12.18803.18803.3	interact.pep.xml	QPVGVAAIITPWNFPSAMITR	QPVGVAAIITPWNFPSAM[147]ITR	K	K	21	3	4597.3824	2284.2075	2284.2048	762.4098	762.4089	2284.2036	762.4085	0.0012	0.00000000005380	37.7470	8.2920	1.0000	2	0	181	201	0.0000	18M(15.9949)							true	sp|Q8BWF0|SSDH_MOUSE	Q8BWF0	SSDH_MOUSE	Aldh5a1	Succinate-semialdehyde dehydrogenase, mitochondrial
2017_01_19_MB1-4_Glyco_rep3_Frac12.18804.18804.3	interact.pep.xml	SFIYIAVMNYLPTMEFSHPR	SFIYIAVMNYLPTM[147]EFSHPR	R	R	20	3	4597.4286	2431.1738	2431.1700	811.3985	811.3973	2431.1704	811.3974	-0.0004	0.00000000000000	51.3530	33.9010	1.0000	2	0	318	337	0.0000	14M(15.9949)							true	sp|O35405|PLD3_MOUSE	O35405	PLD3_MOUSE	Pld3	5'-3' exonuclease PLD3
2017_01_19_MB1-4_Glyco_rep3_Frac12.18805.18805.3	interact.pep.xml	IQLINNMLDKVNEMIIGGGMAFTFLK	IQLINNM[147]LDKVNEM[147]IIGGGM[147]AFTFLK	K	V	26	3	4597.5417	2958.5056	2958.5093	987.1758	987.1770	2957.5063	986.8427	1.0029	0.00000012416830	36.3600	12.1740	1.0000	2	1	221	246	0.0000	14M(15.9949), 20M(15.9949), 7M(15.9949)	Mod1: First isotopic peak (PeakApex: 1.0028, Theoretical: 1.0024)						true	sp|P09411|PGK1_MOUSE	P09411	PGK1_MOUSE	Pgk1	Phosphoglycerate kinase 1
2017_01_19_MB1-4_Glyco_rep3_Frac12.18807.18807.2	interact.pep.xml	ISLPLPTFSSLNLR		R	E	14	2	4597.7065	1556.8928	1556.8910	779.4537	779.4528	1556.8926	779.4536	-0.0015	0.00002741575000	24.7480	9.3400	1.0000	2	0	411	424	0.0000								true	sp|P20152|VIME_MOUSE	P20152	VIME_MOUSE	Vim	Vimentin
2017_01_19_MB1-4_Glyco_rep3_Frac12.18814.18814.2	interact.pep.xml	QPVGVAAIITPWNFPSAMITR	QPVGVAAIITPWNFPSAM[147]ITR	K	K	21	2	4598.2860	2284.2065	2284.2026	1143.1105	1143.1086	2284.2036	1143.1091	-0.0009	0.00000000000039	48.2940	10.9140	1.0000	2	0	181	201	0.0000	18M(15.9949)							true	sp|Q8BWF0|SSDH_MOUSE	Q8BWF0	SSDH_MOUSE	Aldh5a1	Succinate-semialdehyde dehydrogenase, mitochondrial
2017_01_19_MB1-4_Glyco_rep3_Frac12.18816.18816.2	interact.pep.xml	QAADMILLDDNFASIVTGVEEGR	QAADM[147]ILLDDNFASIVTGVEEGR	K	L	23	2	4598.4489	2479.1924	2479.1895	1240.6035	1240.6020	2479.1900	1240.6023	-0.0004	0.00000000000000	57.1610	9.8550	1.0000	2	0	734	756	0.0000	5M(15.9949)							false	sp|Q6PIC6|AT1A3_MOUSE	Q6PIC6	AT1A3_MOUSE	Atp1a3	Sodium/potassium-transporting ATPase subunit alpha-3	Atp1a1, Atp1a2, Atp1a4	sp|Q6PIE5|AT1A2_MOUSE, sp|Q8VDN2|AT1A1_MOUSE, sp|Q9WV27|AT1A4_MOUSE
2017_01_19_MB1-4_Glyco_rep3_Frac12.18820.18820.4	interact.pep.xml	AISNSHYVLELLLPNIHLTLPNK		K	G	23	4	4599.6066	2598.4580	2598.4546	650.6218	650.6209	2598.4534	650.6206	0.0012	0.00006180163000	25.3360	7.7890	0.9997	2	0	928	950	0.0000								true	sp|Q80XK6|ATG2B_MOUSE	Q80XK6	ATG2B_MOUSE	Atg2b	Autophagy-related protein 2 homolog B
2017_01_19_MB1-4_Glyco_rep3_Frac12.18821.18821.4	interact.pep.xml	KLADQCTGLQGFLVFHSFGGGTGSGFTSLLMER	KLADQCTGLQGFLVFHSFGGGTGSGFTSLLM[147]ER	R	L	33	4	4599.7394	3533.7120	3533.7068	884.4353	884.4340	3533.7070	884.4340	-0.0002	0.00000000000000	65.6850	20.0290	1.0000	2	0	124	156	0.0000	31M(15.9949), 6C(57.0215)							false	sp|P68373|TBA1C_MOUSE	P68373	TBA1C_MOUSE	Tuba1c	Tubulin alpha-1C chain	Tuba1a, Tuba1b	sp|P05213|TBA1B_MOUSE, sp|P68369|TBA1A_MOUSE
2017_01_19_MB1-4_Glyco_rep3_Frac12.18826.18826.3	interact.pep.xml	TENLDVIVNISDTESWGQHVQK	TENLDVIVN[1493]ISDTESWGQHVQK	K	L	22	3	4600.1083	3890.7063	3890.7036	1297.9094	1297.9085	2511.2240	838.0819	1379.4794	0.00000000000000	43.9440	8.2870	1.0000	2	0	88	109	0.0000	9N(1378.4757)	HexNAc-2_Hex-6	0.0303	3.6331341837558535E-4	TENLDVIVNISDTESWGQHVQK	39.17103	43.944077	true	sp|P14231|AT1B2_MOUSE	P14231	AT1B2_MOUSE	Atp1b2	Sodium/potassium-transporting ATPase subunit beta-2
2017_01_19_MB1-4_Glyco_rep3_Frac12.18827.18827.2	interact.pep.xml	SALASVIMGLSPILGK	SALASVIM[147]GLSPILGK	K	D	16	2	4600.1903	1571.8967	1571.8947	786.9556	786.9546	1571.8955	786.9550	-0.0008	0.00000000100784	46.8300	11.1230	1.0000	2	0	343	358	0.0000	8M(15.9949)							true	sp|Q76MZ3|2AAA_MOUSE	Q76MZ3	2AAA_MOUSE	Ppp2r1a	Serine/threonine-protein phosphatase 2A 65 kDa regulatory subunit A alpha isoform
2017_01_19_MB1-4_Glyco_rep3_Frac12.18829.18829.3	interact.pep.xml	TENLDVIVNISDTESWGQHVQK	TENLDVIVN[1493]ISDTESWGQHVQK	K	L	22	3	4601.1562	3890.7063	3890.7036	1297.9094	1297.9085	2511.2240	838.0819	1379.4794	0.00000000865206	29.2330	11.3980	1.0000	2	0	88	109	0.0000	9N(1378.4757)	HexNAc-2_Hex-6	2.4394	1.7811553761206436E-4	TENLDVIVnISDTESWGQHVQK	29.233952	27.622183	true	sp|P14231|AT1B2_MOUSE	P14231	AT1B2_MOUSE	Atp1b2	Sodium/potassium-transporting ATPase subunit beta-2
2017_01_19_MB1-4_Glyco_rep3_Frac12.18831.18831.3	interact.pep.xml	LGFSEVELVQMVVDGVK	LGFSEVELVQM[147]VVDGVK	R	L	17	3	4601.7760	1863.9661	1863.9641	622.3293	622.3286	1863.9651	622.3290	-0.0009	0.00000000006442	37.2570	11.4900	1.0000	2	0	342	358	0.0000	11M(15.9949)							true	sp|Q04447|KCRB_MOUSE	Q04447	KCRB_MOUSE	Ckb	Creatine kinase B-type
2017_01_19_MB1-4_Glyco_rep3_Frac12.18832.18832.3	interact.pep.xml	QAADMILLDDNFASIVTGVEEGR		K	L	23	3	4602.0419	2463.1667	2463.1753	822.0628	822.0657	2463.1950	822.0723	-0.0197	0.00000081442410	25.4790	14.4230	1.0000	2	0	734	756	0.0000		Mod1: Isotopic peak error, Mod2: Deamidation (PeakApex: -0.0250)						false	sp|Q6PIC6|AT1A3_MOUSE	Q6PIC6	AT1A3_MOUSE	Atp1a3	Sodium/potassium-transporting ATPase subunit alpha-3	Atp1a1, Atp1a2, Atp1a4	sp|Q6PIE5|AT1A2_MOUSE, sp|Q8VDN2|AT1A1_MOUSE, sp|Q9WV27|AT1A4_MOUSE
2017_01_19_MB1-4_Glyco_rep3_Frac12.18834.18834.3	interact.pep.xml	IMSVVDPNHSGLVTFQAFIDFMSR	IMSVVDPNHSGLVTFQAFIDFM[147]SR	R	E	24	3	4602.2269	2727.3271	2727.3179	910.1163	910.1132	2726.3196	909.7805	0.9982	0.00000000018949	33.1670	11.6440	1.0000	2	0	815	838	0.0000	22M(15.9949)	Mod1: First isotopic peak (PeakApex: 1.0028, Theoretical: 1.0024)						true	sp|P57780|ACTN4_MOUSE	P57780	ACTN4_MOUSE	Actn4	Alpha-actinin-4
2017_01_19_MB1-4_Glyco_rep3_Frac12.18837.18837.2	interact.pep.xml	MAVTFIGNSTAIQELFK		K	R	17	2	4602.4731	1868.9733	1868.9708	935.4939	935.4927	1868.9706	935.4926	0.0002	0.00000000000104	39.9470	10.8270	1.0000	2	0	363	379	0.0000								true	sp|P99024|TBB5_MOUSE	P99024	TBB5_MOUSE	Tubb5	Tubulin beta-5 chain
2017_01_19_MB1-4_Glyco_rep3_Frac12.18838.18838.2	interact.pep.xml	QPVGVAAIITPWNFPSAMITR	QPVGVAAIITPWNFPSAM[147]ITR	K	K	21	2	4602.5496	2284.2063	2284.2026	1143.1104	1143.1086	2284.2036	1143.1091	-0.0009	0.00002092918000	23.2530	10.3360	1.0000	2	0	181	201	0.0000	18M(15.9949)							true	sp|Q8BWF0|SSDH_MOUSE	Q8BWF0	SSDH_MOUSE	Aldh5a1	Succinate-semialdehyde dehydrogenase, mitochondrial
2017_01_19_MB1-4_Glyco_rep3_Frac12.18841.18841.4	interact.pep.xml	VIHDNFGIVEGLMTTVHAITATQK		K	T	24	4	4603.5558	2594.3545	2594.3523	649.5959	649.5954	2594.3525	649.5954	-0.0002	0.00000000000000	54.1190	7.9200	1.0000	2	0	161	184	0.0000								true	sp|P16858|G3P_MOUSE	P16858	G3P_MOUSE	Gapdh	Glyceraldehyde-3-phosphate dehydrogenase
2017_01_19_MB1-4_Glyco_rep3_Frac12.18842.18842.3	interact.pep.xml	ITVVGVGQVGMACAISILGK	ITVVGVGQVGMACAISILGK	K	S	20	3	4603.8213	1972.0887	1972.0842	658.3702	658.3687	1972.0848	658.3689	-0.0006	0.00000000000032	54.3420	14.3000	1.0000	2	0	24	43	0.0000	13C(57.0215)							true	sp|P16125|LDHB_MOUSE	P16125	LDHB_MOUSE	Ldhb	L-lactate dehydrogenase B chain
2017_01_19_MB1-4_Glyco_rep3_Frac12.18843.18843.3	interact.pep.xml	MTNTNLAVVFGPNLLWAK	M[147]TNTNLAVVFGPNLLWAK	K	D	18	3	4603.9838	2004.0574	2004.0703	669.0264	669.0307	2004.0502	669.0240	0.0201	0.00051337570000	18.6370	13.3930	0.9993	2	0	387	404	0.0000	1M(15.9949)							true	sp|Q5FWK3|RHG01_MOUSE	Q5FWK3	RHG01_MOUSE	Arhgap1	Rho GTPase-activating protein 1
2017_01_19_MB1-4_Glyco_rep3_Frac12.18847.18847.3	interact.pep.xml	SLVIGLQYAGIPSVNSLHSVYNFCDKPWVFAQMVR	SLVIGLQYAGIPSVNSLHSVYNFCDKPWVFAQM[147]VR	R	L	35	3	4604.3037	4011.0242	4011.0170	1338.0153	1338.0129	4011.0173	1338.0130	-0.0002	0.00000000003466	41.5670	11.1680	1.0000	2	1	200	234	0.0000	24C(57.0215), 33M(15.9949)							false	sp|O88935-1|SYN1_MOUSE	O88935-1	SYN1_MOUSE	Syn1	Isoform Ib of Synapsin-1		sp|O88935-3|SYN1_MOUSE, sp|O88935|SYN1_MOUSE
2017_01_19_MB1-4_Glyco_rep3_Frac12.18851.18851.2	interact.pep.xml	LGPVGGVFNLAMVLR	LGPVGGVFNLAM[147]VLR	K	D	15	2	4605.3987	1557.8696	1557.8756	779.9421	779.9451	1557.8700	779.9423	0.0056	0.00000000004162	45.3320	12.5100	1.0000	2	0	1955	1969	0.0000	12M(15.9949)							true	sp|P19096|FAS_MOUSE	P19096	FAS_MOUSE	Fasn	Fatty acid synthase
2017_01_19_MB1-4_Glyco_rep3_Frac12.18853.18853.2	interact.pep.xml	YSQFINFPIYVWSSK		K	T	15	2	4605.5663	1877.9386	1877.9350	939.9766	939.9748	1877.9350	939.9748	0.0000	0.00000000321413	34.6260	11.3700	1.0000	2	0	271	285	0.0000								true	sp|P08113|ENPL_MOUSE	P08113	ENPL_MOUSE	Hsp90b1	Endoplasmin
2017_01_19_MB1-4_Glyco_rep3_Frac12.18855.18855.2	interact.pep.xml	TLELLVNAIAINSAYTTK		K	I	18	2	4605.7297	1934.0740	1934.0726	968.0443	968.0436	1934.0724	968.0435	0.0002	0.00000000000000	39.0120	12.1040	1.0000	2	0	489	506	0.0000								true	sp|Q9R0K7|AT2B2_MOUSE	Q9R0K7	AT2B2_MOUSE	Atp2b2	Plasma membrane calcium-transporting ATPase 2
2017_01_19_MB1-4_Glyco_rep3_Frac12.18858.18858.4	interact.pep.xml	VIHDNFGIVEGLMTTVHAITATQK	VIHDNFGIVEGLM[147]TTVHAITATQK	K	T	24	4	4606.8526	2610.3513	2610.3462	653.5951	653.5938	2610.3474	653.5941	-0.0012	0.00000000000003	56.9620	11.3170	1.0000	2	0	161	184	0.0000	13M(15.9949)							true	sp|P16858|G3P_MOUSE	P16858	G3P_MOUSE	Gapdh	Glyceraldehyde-3-phosphate dehydrogenase
2017_01_19_MB1-4_Glyco_rep3_Frac12.18860.18860.4	interact.pep.xml	KLSDQCTGLQGFLVFHSFGGGTGSGFTSLLMER	KLSDQCTGLQGFLVFHSFGGGTGSGFTSLLM[147]ER	R	L	33	4	4607.2980	3551.7139	3551.7053	888.9358	888.9336	3549.7020	888.4328	2.0034	0.00000000000000	45.3990	11.4250	1.0000	2	0	124	156	0.0000	31M(15.9949), 6C(57.0215)	Mod1: Second isotopic peak (PeakApex: 2.0052, Theoretical: 2.0047)						true	sp|P68368|TBA4A_MOUSE	P68368	TBA4A_MOUSE	Tuba4a	Tubulin alpha-4A chain
2017_01_19_MB1-4_Glyco_rep3_Frac12.18862.18862.4	interact.pep.xml	VAEVLFDAADANAIEEVNLAYENVKEVDGLDVSKEGTEAWEAAMK	VAEVLFDAADANAIEEVNLAYENVKEVDGLDVSKEGTEAWEAAM[147]K	K	R	45	4	4607.4614	4869.3400	4869.3276	1218.3423	1218.3392	4868.3228	1218.0880	1.0048	0.00000000000000	64.7730	10.1470	1.0000	2	2	505	549	0.0000	44M(15.9949)	Mod1: First isotopic peak (PeakApex: 1.0028, Theoretical: 1.0024)						true	sp|Q9JHU4|DYHC1_MOUSE	Q9JHU4	DYHC1_MOUSE	Dync1h1	Cytoplasmic dynein 1 heavy chain 1
2017_01_19_MB1-4_Glyco_rep3_Frac12.18866.18866.3	interact.pep.xml	MAVTFIGNSTAIQELFK		K	R	17	3	4608.3682	1868.9753	1868.9700	623.9990	623.9973	1868.9706	623.9975	-0.0006	0.00526807800000	16.9690	10.4850	0.9960	2	0	363	379	0.0000								true	sp|P99024|TBB5_MOUSE	P99024	TBB5_MOUSE	Tubb5	Tubulin beta-5 chain
2017_01_19_MB1-4_Glyco_rep3_Frac12.18867.18867.3	interact.pep.xml	YSQFINFPIYVWSSK		K	T	15	3	4608.4506	1877.9377	1877.9353	626.9865	626.9857	1877.9350	626.9856	0.0002	0.00000000132667	33.6030	9.4450	1.0000	2	0	271	285	0.0000								true	sp|P08113|ENPL_MOUSE	P08113	ENPL_MOUSE	Hsp90b1	Endoplasmin
2017_01_19_MB1-4_Glyco_rep3_Frac12.18868.18868.3	interact.pep.xml	VIHDNFGIVEGLMTTVHAITATQK		K	T	24	3	4608.5326	2594.3572	2594.3520	865.7930	865.7913	2594.3525	865.7914	-0.0004	0.00000000000000	82.3800	9.4730	1.0000	2	0	161	184	0.0000								true	sp|P16858|G3P_MOUSE	P16858	G3P_MOUSE	Gapdh	Glyceraldehyde-3-phosphate dehydrogenase
2017_01_19_MB1-4_Glyco_rep3_Frac12.18869.18869.3	interact.pep.xml	NNPEYSSFFGVMGASSAMVFSAMGAAYGTAK	NNPEYSSFFGVM[147]GASSAMVFSAMGAAYGTAK	K	S	31	3	4608.6456	3165.3940	3165.3877	1056.1386	1056.1365	3165.3880	1056.1366	-0.0002	0.00000000000051	42.4060	37.8060	1.0000	2	0	6	36	0.0000	12M(15.9949)							true	sp|P63082|VATL_MOUSE	P63082	VATL_MOUSE	Atp6v0c	V-type proton ATPase 16 kDa proteolipid subunit
2017_01_19_MB1-4_Glyco_rep3_Frac12.18870.18870.2	interact.pep.xml	YADIILSLLR		R	K	10	2	4608.7299	1175.6925	1175.6927	588.8535	588.8536	1175.6913	588.8529	0.0014	0.00000350129400	26.5510	22.8440	1.0000	2	0	161	170	0.0000								true	sp|O55060|TPMT_MOUSE	O55060	TPMT_MOUSE	Tpmt	Thiopurine S-methyltransferase
2017_01_19_MB1-4_Glyco_rep3_Frac12.18872.18872.3	interact.pep.xml	NNPEYSSFFGVMGASSAMVFSAMGAAYGTAK	NNPEYSSFFGVM[147]GASSAMVFSAMGAAYGTAK	K	S	31	3	4609.2805	3165.3940	3165.3877	1056.1386	1056.1365	3165.3880	1056.1366	-0.0002	0.00000000000781	34.8870	34.8870	1.0000	2	0	6	36	0.0000	12M(15.9949)							true	sp|P63082|VATL_MOUSE	P63082	VATL_MOUSE	Atp6v0c	V-type proton ATPase 16 kDa proteolipid subunit
2017_01_19_MB1-4_Glyco_rep3_Frac12.18876.18876.3	interact.pep.xml	LHISDFSFLMVLGK		R	G	14	3	4610.1530	1605.8606	1605.8582	536.2941	536.2933	1605.8588	536.2935	-0.0006	0.00000000235673	34.4630	12.1960	1.0000	2	0	346	359	0.0000								true	sp|P63318|KPCG_MOUSE	P63318	KPCG_MOUSE	Prkcg	Protein kinase C gamma type
2017_01_19_MB1-4_Glyco_rep3_Frac12.18879.18879.3	interact.pep.xml	ALLENIAMYLTHMLK	ALLENIAM[147]YLTHM[147]LK	R	I	15	3	4610.5019	1791.9292	1791.9260	598.3170	598.3159	1791.9261	598.3160	-0.0001	0.00000000001599	42.7090	11.4460	1.0000	2	0	625	639	0.0000	13M(15.9949), 8M(15.9949)							false	sp|Q9ER72|SYCC_MOUSE	Q9ER72	SYCC_MOUSE	Cars1	Cysteine--tRNA ligase, cytoplasmic		sp|Q9ER72-2|SYCC_MOUSE
2017_01_19_MB1-4_Glyco_rep3_Frac12.18881.18881.3	interact.pep.xml	HFFSDYLMGFINSGILK	HFFSDYLM[147]GFINSGILK	R	V	17	3	4610.6969	2003.9850	2003.9817	669.0023	669.0012	2003.9813	669.0010	0.0003	0.00000000000341	39.3230	9.8350	1.0000	2	0	82	98	0.0000	8M(15.9949)							true	sp|Q9WUC3|LY6H_MOUSE	Q9WUC3	LY6H_MOUSE	Ly6h	Lymphocyte antigen 6H
2017_01_19_MB1-4_Glyco_rep3_Frac12.18883.18883.3	interact.pep.xml	VIHDNFGIVEGLMTTVHAITATQK	VIHDNFGIVEGLM[147]TTVHAITATQK	K	T	24	3	4610.8191	2610.3518	2610.3470	871.1245	871.1229	2610.3474	871.1231	-0.0004	0.00000000000000	79.6900	11.1540	1.0000	2	0	161	184	0.0000	13M(15.9949)							true	sp|P16858|G3P_MOUSE	P16858	G3P_MOUSE	Gapdh	Glyceraldehyde-3-phosphate dehydrogenase
2017_01_19_MB1-4_Glyco_rep3_Frac12.18884.18884.2	interact.pep.xml	LTNGIWILAELR		K	I	12	2	4610.9303	1397.8059	1397.8027	699.9102	699.9086	1397.8030	699.9088	-0.0002	0.00000667431800	24.5150	13.5340	1.0000	2	0	907	918	0.0000								false	sp|Q9DBG3-2|AP2B1_MOUSE	Q9DBG3-2	AP2B1_MOUSE	Ap2b1	Isoform 2 of AP-2 complex subunit beta		sp|Q9DBG3|AP2B1_MOUSE
2017_01_19_MB1-4_Glyco_rep3_Frac12.18885.18885.2	interact.pep.xml	QIMWFWQFVK	QIM[147]WFWQFVK	K	E	10	2	4611.0155	1427.7064	1427.7079	714.8605	714.8612	1427.7059	714.8602	0.0019	0.00049771180000	19.0770	9.4080	0.9998	2	0	769	778	0.0000	3M(15.9949)							true	sp|Q8C863|ITCH_MOUSE	Q8C863	ITCH_MOUSE	Itch	E3 ubiquitin-protein ligase Itchy
2017_01_19_MB1-4_Glyco_rep3_Frac12.18889.18889.2	interact.pep.xml	LHISDFSFLMVLGK		R	G	14	2	4611.3437	1605.8628	1605.8594	803.9387	803.9370	1605.8588	803.9367	0.0006	0.00000000000004	45.1540	12.1030	1.0000	2	0	346	359	0.0000								true	sp|P63318|KPCG_MOUSE	P63318	KPCG_MOUSE	Prkcg	Protein kinase C gamma type
2017_01_19_MB1-4_Glyco_rep3_Frac12.18890.18890.2	interact.pep.xml	TVPFCSTFAAFFTR	TVPFCSTFAAFFTR	R	A	14	2	4611.4174	1650.7892	1650.7864	826.4019	826.4005	1650.7864	826.4005	0.0000	0.00001281592000	28.0690	7.6170	1.0000	2	0	382	395	0.0000	5C(57.0215)							true	sp|P40142|TKT_MOUSE	P40142	TKT_MOUSE	Tkt	Transketolase
2017_01_19_MB1-4_Glyco_rep3_Frac12.18892.18892.2	interact.pep.xml	VLVCGAGPVGMVTLLVAK	VLVCGAGPVGMVTLLVAK	K	A	18	2	4611.6129	1783.0114	1783.0104	892.5130	892.5125	1783.0099	892.5122	0.0004	0.00000000000100	40.5270	11.1090	1.0000	2	0	176	193	0.0000	4C(57.0215)							true	sp|Q64442|DHSO_MOUSE	Q64442	DHSO_MOUSE	Sord	Sorbitol dehydrogenase
2017_01_19_MB1-4_Glyco_rep3_Frac12.18894.18894.2	interact.pep.xml	ITVVGVGQVGMACAISILGK	ITVVGVGQVGMACAISILGK	K	S	20	2	4611.7767	1972.0880	1972.0840	987.0513	987.0493	1972.0848	987.0497	-0.0008	0.00000000001527	54.4430	14.5290	1.0000	2	0	24	43	0.0000	13C(57.0215)							true	sp|P16125|LDHB_MOUSE	P16125	LDHB_MOUSE	Ldhb	L-lactate dehydrogenase B chain
2017_01_19_MB1-4_Glyco_rep3_Frac12.18900.18900.4	interact.pep.xml	KLADQCTGLQGFLVFHSFGGGTGSGFTSLLMER	KLADQCTGLQGFLVFHSFGGGTGSGFTSLLMER	R	L	33	4	4613.9113	3517.7185	3517.7117	880.4369	880.4352	3517.7122	880.4353	-0.0004	0.00000000000000	96.7790	12.2460	1.0000	2	0	124	156	0.0000	6C(57.0215)							false	sp|P68373|TBA1C_MOUSE	P68373	TBA1C_MOUSE	Tuba1c	Tubulin alpha-1C chain	Tuba1a, Tuba1b	sp|P05213|TBA1B_MOUSE, sp|P68369|TBA1A_MOUSE
2017_01_19_MB1-4_Glyco_rep3_Frac12.18903.18903.4	interact.pep.xml	AALPSHVVTMLDNFPTNLHPMSQLSAAITALNSESNFAR	AALPSHVVTM[147]LDNFPTNLHPMSQLSAAITALNSESNFAR	R	A	39	4	4614.1251	4182.0713	4182.0713	1046.5251	1046.5251	4181.0680	1046.2743	1.0034	0.00000000012625	30.3060	27.9970	1.0000	2	0	145	183	0.0000	10M(15.9949)	Mod1: First isotopic peak (PeakApex: 1.0028, Theoretical: 1.0024)						true	sp|Q9CZU6|CISY_MOUSE	Q9CZU6	CISY_MOUSE	Cs	Citrate synthase, mitochondrial
2017_01_19_MB1-4_Glyco_rep3_Frac12.18905.18905.3	interact.pep.xml	SIGVPWTLHTWLESLR		R	I	16	3	4614.2885	1894.0177	1894.0105	632.3465	632.3441	1894.0100	632.3439	0.0004	0.00000303552200	26.5840	10.6960	0.9999	2	0	98	113	0.0000								false	sp|Q6GQW0-4|BTBDB_MOUSE	Q6GQW0-4	BTBDB_MOUSE	Btbd11	Isoform 4 of Ankyrin repeat and BTB/POZ domain-containing protein BTBD11		sp|Q6GQW0|BTBDB_MOUSE
2017_01_19_MB1-4_Glyco_rep3_Frac12.18907.18907.3	interact.pep.xml	MLAEDELRDAVLLVFANK	M[147]LAEDELRDAVLLVFANK	R	Q	18	3	4614.9335	2062.0830	2062.0762	688.3683	688.3660	2062.0767	688.3662	-0.0004	0.00000335645600	27.9800	9.8180	0.9998	2	1	110	127	0.0000	1M(15.9949)							false	sp|P61205|ARF3_MOUSE	P61205	ARF3_MOUSE	Arf3	ADP-ribosylation factor 3	Arf1	sp|P84078|ARF1_MOUSE
2017_01_19_MB1-4_Glyco_rep3_Frac12.18909.18909.2	interact.pep.xml	VLLDLSAFLK		R	T	10	2	4615.0978	1117.6755	1117.6743	559.8450	559.8444	1117.6746	559.8446	-0.0002	0.00000584567500	23.8300	11.7250	1.0000	2	0	275	284	0.0000								true	sp|Q9D880|TIM50_MOUSE	Q9D880	TIM50_MOUSE	Timm50	Mitochondrial import inner membrane translocase subunit TIM50
2017_01_19_MB1-4_Glyco_rep3_Frac12.18910.18910.2	interact.pep.xml	ATMPIWVVLLSR	ATM[147]PIWVVLLSR	K	I	12	2	4615.1711	1400.7887	1400.7863	701.4016	701.4004	1400.7849	701.3997	0.0013	0.00952388300000	14.9500	9.7960	0.9918	2	0	143	154	0.0000	3M(15.9949)							true	sp|Q8CD26|S35E1_MOUSE	Q8CD26	S35E1_MOUSE	Slc35e1	Solute carrier family 35 member E1
2017_01_19_MB1-4_Glyco_rep3_Frac12.18912.18912.2	interact.pep.xml	ALLENIAMYLTHMLK	ALLENIAM[147]YLTHM[147]LK	R	I	15	2	4615.3349	1791.9353	1791.9265	896.9749	896.9705	1791.9261	896.9703	0.0003	0.00000000013238	35.0980	11.3120	1.0000	2	0	625	639	0.0000	13M(15.9949), 8M(15.9949)							false	sp|Q9ER72|SYCC_MOUSE	Q9ER72	SYCC_MOUSE	Cars1	Cysteine--tRNA ligase, cytoplasmic		sp|Q9ER72-2|SYCC_MOUSE
2017_01_19_MB1-4_Glyco_rep3_Frac12.18917.18917.4	interact.pep.xml	AQYSLPGILHFLQHEWAR		R	F	18	4	4616.4885	2165.1206	2165.1170	542.2874	542.2865	2165.1170	542.2865	0.0000	0.00000000516259	31.8830	9.8730	1.0000	2	0	45	62	0.0000								true	sp|O55106|STRN_MOUSE	O55106	STRN_MOUSE	Strn	Striatin
2017_01_19_MB1-4_Glyco_rep3_Frac12.18918.18918.4	interact.pep.xml	HNIMDFAMPYFIQVMKEYLTK	HNIM[147]DFAM[147]PYFIQVMKEYLTK	R	V	21	4	4616.7545	2650.2708	2650.2642	663.5750	663.5733	2650.2632	663.5731	0.0009	0.00000000000428	34.2870	20.1280	1.0000	2	1	1589	1609	0.0000	4M(15.9949), 8M(15.9949)							true	sp|Q68FD5|CLH1_MOUSE	Q68FD5	CLH1_MOUSE	Cltc	Clathrin heavy chain 1
2017_01_19_MB1-4_Glyco_rep3_Frac12.18920.18920.4	interact.pep.xml	LATPTYGDLNHLVSATMSGVTTSLRFPGQLNADLRK		K	L	36	4	4616.9389	3844.0040	3843.9941	962.0083	962.0058	3843.9941	962.0058	0.0000	0.00000029410350	37.6260	10.5970	0.9998	2	1	217	252	0.0000								true	sp|Q9ERD7|TBB3_MOUSE	Q9ERD7	TBB3_MOUSE	Tubb3	Tubulin beta-3 chain
2017_01_19_MB1-4_Glyco_rep3_Frac12.18923.18923.3	interact.pep.xml	DVVHILSAATQTLLR		R	R	15	3	4617.5116	1635.9327	1635.9305	546.3182	546.3174	1635.9307	546.3175	-0.0001	0.00193753700000	21.3510	9.0990	0.9985	2	0	155	169	0.0000								false	sp|Q3UHQ6-2|DOP2_MOUSE	Q3UHQ6-2	DOP2_MOUSE	Dop1b	Isoform 2 of Protein dopey-2		sp|Q3UHQ6|DOP2_MOUSE
2017_01_19_MB1-4_Glyco_rep3_Frac12.18925.18925.3	interact.pep.xml	MGFVMGCAVGMAAGALFGTFSCLR	M[147]GFVM[147]GCAVGM[147]AAGALFGTFSCLR	K	I	24	3	4617.6764	2558.1310	2558.1245	853.7176	853.7154	2558.1248	853.7155	-0.0002	0.00000000000000	56.5320	8.7280	1.0000	2	0	21	44	0.0000	11M(15.9949), 1M(15.9949), 22C(57.0215), 5M(15.9949), 7C(57.0215)							true	sp|P60603|ROMO1_MOUSE	P60603	ROMO1_MOUSE	Romo1	Reactive oxygen species modulator 1
2017_01_19_MB1-4_Glyco_rep3_Frac12.18926.18926.3	interact.pep.xml	LVLAGGPLGIMQAVLDHTIPYLHVR	LVLAGGPLGIM[147]QAVLDHTIPYLHVR	R	E	25	3	4617.7579	2698.5042	2698.4983	900.5087	900.5067	2698.4990	900.5069	-0.0007	0.00000000000034	61.3960	10.9890	1.0000	2	0	286	310	0.0000	11M(15.9949)							true	sp|Q9JHI5|IVD_MOUSE	Q9JHI5	IVD_MOUSE	Ivd	Isovaleryl-CoA dehydrogenase, mitochondrial
2017_01_19_MB1-4_Glyco_rep3_Frac12.18927.18927.3	interact.pep.xml	QAVYQQVYRPVYFQLVDVLLHK		K	A	22	3	4617.8316	2705.4768	2705.4712	902.8329	902.8310	2705.4692	902.8303	0.0019	0.00000000480257	39.2550	9.8240	1.0000	2	1	372	393	0.0000								false	sp|Q8K0C1-2|IPO13_MOUSE	Q8K0C1-2	IPO13_MOUSE	Ipo13	Isoform 2 of Importin-13		sp|Q8K0C1|IPO13_MOUSE
2017_01_19_MB1-4_Glyco_rep3_Frac12.18928.18928.3	interact.pep.xml	SSLWPMTFGLACCAVEMMHMAAPR	SSLWPM[147]TFGLACCAVEMMHM[147]AAPR	R	Y	24	3	4617.9135	2785.2021	2785.1970	929.4080	929.4063	2785.1975	929.4064	-0.0004	0.00000000000000	46.5550	40.7330	1.0000	2	0	88	111	0.0000	12C(57.0215), 13C(57.0215), 20M(15.9949), 6M(15.9949)							true	sp|Q9DC70|NDUS7_MOUSE	Q9DC70	NDUS7_MOUSE	Ndufs7	NADH dehydrogenase [ubiquinone] iron-sulfur protein 7, mitochondrial
2017_01_19_MB1-4_Glyco_rep3_Frac12.18929.18929.3	interact.pep.xml	AAGTTVVEVEEIVDIGSFAPEDIHIPK		K	I	27	3	4617.9950	2835.4600	2835.4543	946.1606	946.1587	2835.4540	946.1586	0.0002	0.00000000000000	51.2110	10.5190	1.0000	2	0	237	263	0.0000								true	sp|Q9D0K2|SCOT1_MOUSE	Q9D0K2	SCOT1_MOUSE	Oxct1	Succinyl-CoA:3-ketoacid coenzyme A transferase 1, mitochondrial
2017_01_19_MB1-4_Glyco_rep3_Frac12.18930.18930.3	interact.pep.xml	SLLVVHFWAPWAPQCVQMNDVMAELAK	SLLVVHFWAPWAPQCVQM[147]NDVM[147]AELAK	K	E	27	3	4618.0687	3171.5410	3171.5337	1058.1876	1058.1852	3171.5342	1058.1853	-0.0004	0.00000000000000	48.3110	10.2080	1.0000	2	0	34	60	0.0000	15C(57.0215), 18M(15.9949), 22M(15.9949)							true	sp|Q9CQM9|GLRX3_MOUSE	Q9CQM9	GLRX3_MOUSE	Glrx3	Glutaredoxin-3
2017_01_19_MB1-4_Glyco_rep3_Frac12.18931.18931.3	interact.pep.xml	KLADQCTGLQGFLVFHSFGGGTGSGFTSLLMER	KLADQCTGLQGFLVFHSFGGGTGSGFTSLLMER	R	L	33	3	4618.1502	3517.7163	3517.7117	1173.5794	1173.5778	3517.7122	1173.5780	-0.0004	0.00000000000000	101.6300	12.3750	1.0000	2	0	124	156	0.0000	6C(57.0215)							false	sp|P68373|TBA1C_MOUSE	P68373	TBA1C_MOUSE	Tuba1c	Tubulin alpha-1C chain	Tuba1a, Tuba1b	sp|P05213|TBA1B_MOUSE, sp|P68369|TBA1A_MOUSE
2017_01_19_MB1-4_Glyco_rep3_Frac12.18934.18934.2	interact.pep.xml	LFAYDVFWLR		R	F	10	2	4618.3868	1328.6935	1328.6907	665.3540	665.3526	1328.6917	665.3531	-0.0009	0.00001461240000	23.3120	11.1640	1.0000	2	0	480	489	0.0000								true	sp|Q3UDE2|TTL12_MOUSE	Q3UDE2	TTL12_MOUSE	Ttll12	Tubulin--tyrosine ligase-like protein 12
2017_01_19_MB1-4_Glyco_rep3_Frac12.18938.18938.4	interact.pep.xml	KWTTTTLGLLAIPVIIHPIDR		R	S	21	4	4619.3550	2358.3867	2358.3840	590.6040	590.6033	2357.3833	590.3531	1.0007	0.00085506700000	20.7720	7.4810	0.9851	2	0	123	143	0.0000		Mod1: First isotopic peak (PeakApex: 1.0028, Theoretical: 1.0024)						true	sp|Q9CRB8|MTFP1_MOUSE	Q9CRB8	MTFP1_MOUSE	Mtfp1	Mitochondrial fission process protein 1
2017_01_19_MB1-4_Glyco_rep3_Frac12.18940.18940.4	interact.pep.xml	AAGTTVVEVEEIVDIGSFAPEDIHIPK		K	I	27	4	4619.5418	2835.4587	2835.4536	709.8720	709.8707	2835.4540	709.8708	-0.0004	0.00000000000000	61.5490	11.1570	1.0000	2	0	237	263	0.0000								true	sp|Q9D0K2|SCOT1_MOUSE	Q9D0K2	SCOT1_MOUSE	Oxct1	Succinyl-CoA:3-ketoacid coenzyme A transferase 1, mitochondrial
2017_01_19_MB1-4_Glyco_rep3_Frac12.18942.18942.4	interact.pep.xml	RSSLWPMTFGLACCAVEMMHMAAPR	RSSLWPMTFGLACCAVEMMHM[147]AAPR	R	Y	25	4	4619.6974	2926.3103	2926.3025	732.5849	732.5829	2925.3037	732.3332	0.9987	0.00000000000000	49.1340	46.3760	1.0000	2	0	87	111	0.0000	13C(57.0215), 14C(57.0215), 21M(15.9949)	Mod1: First isotopic peak (PeakApex: 1.0028, Theoretical: 1.0024)						true	sp|Q9DC70|NDUS7_MOUSE	Q9DC70	NDUS7_MOUSE	Ndufs7	NADH dehydrogenase [ubiquinone] iron-sulfur protein 7, mitochondrial
2017_01_19_MB1-4_Glyco_rep3_Frac12.18943.18943.4	interact.pep.xml	KLTDACSGLQGFLIFHSFGGGTGSGFTSLLMER	KLTDACSGLQGFLIFHSFGGGTGSGFTSLLM[147]ER	R	L	33	4	4619.7789	3506.7050	3506.6980	877.6835	877.6818	3506.6960	877.6813	0.0019	0.00000000000000	72.3680	12.6160	1.0000	2	0	124	156	0.0000	31M(15.9949), 6C(57.0215)							true	sp|Q9JJZ2|TBA8_MOUSE	Q9JJZ2	TBA8_MOUSE	Tuba8	Tubulin alpha-8 chain
2017_01_19_MB1-4_Glyco_rep3_Frac12.18948.18948.3	interact.pep.xml	CIALAQLLVEQNFPAIAIHR	CIALAQLLVEQNFPAIAIHR	R	G	20	3	4620.1744	2276.2493	2276.2466	759.7570	759.7561	2276.2463	759.7560	0.0002	0.00000000000003	34.3230	12.2030	1.0000	2	0	300	319	0.0000	1C(57.0215)							true	sp|Q9Z1N5|DX39B_MOUSE	Q9Z1N5	DX39B_MOUSE	Ddx39b	Spliceosome RNA helicase Ddx39b
2017_01_19_MB1-4_Glyco_rep3_Frac12.18949.18949.3	interact.pep.xml	GNFTLPEVAECFDEITYVELQKEEAQK	GNFTLPEVAECFDEITYVELQKEEAQK	K	L	27	3	4620.2559	3186.5112	3186.5083	1063.1777	1063.1767	3186.5066	1063.1761	0.0017	0.00000000000000	65.4630	10.7930	1.0000	2	1	614	640	0.0000	11C(57.0215)							false	sp|Q8VEK3|HNRPU_MOUSE	Q8VEK3	HNRPU_MOUSE	Hnrnpu	Heterogeneous nuclear ribonucleoprotein U		sp|Q8VEK3-2|HNRPU_MOUSE
2017_01_19_MB1-4_Glyco_rep3_Frac12.18950.18950.3	interact.pep.xml	KLSDQCTGLQGFLVFHSFGGGTGSGFTSLLMER	KLSDQCTGLQGFLVFHSFGGGTGSGFTSLLMER	R	L	33	3	4620.3694	3533.7253	3533.7217	1178.9157	1178.9145	3533.7070	1178.9096	0.0146	0.00000258238600	21.9870	9.6520	1.0000	2	0	124	156	0.0000	6C(57.0215)							true	sp|P68368|TBA4A_MOUSE	P68368	TBA4A_MOUSE	Tuba4a	Tubulin alpha-4A chain
2017_01_19_MB1-4_Glyco_rep3_Frac12.18952.18952.3	interact.pep.xml	TENLDVIVNISDTESWGQHVQK	TENLDVIVN[1493]ISDTESWGQHVQK	K	L	22	3	4620.5328	3889.7085	3889.7021	1297.5768	1297.5746	2511.2240	838.0819	1378.4780	0.00000000000003	38.6840	10.2120	1.0000	2	0	88	109	0.0000	9N(1378.4757)	HexNAc-2_Hex-6	0.2533	2.528871280451825E-4	TENLDVIVNISDTESWGQHVQK	34.046177	38.684803	true	sp|P14231|AT1B2_MOUSE	P14231	AT1B2_MOUSE	Atp1b2	Sodium/potassium-transporting ATPase subunit beta-2
2017_01_19_MB1-4_Glyco_rep3_Frac12.18953.18953.3	interact.pep.xml	KLSDQCTGLQGFLVFHSFGGGTGSGFTSLLMER	KLSDQCTGLQGFLVFHSFGGGTGSGFTSLLMER	R	L	33	3	4620.6152	3533.7253	3533.7217	1178.9157	1178.9145	3533.7070	1178.9096	0.0146	0.00020137240000	24.2840	9.2560	0.9996	2	0	124	156	0.0000	6C(57.0215)							true	sp|P68368|TBA4A_MOUSE	P68368	TBA4A_MOUSE	Tuba4a	Tubulin alpha-4A chain
2017_01_19_MB1-4_Glyco_rep3_Frac12.18955.18955.3	interact.pep.xml	TENLDVIVNISDTESWGQHVQK	TENLDVIVN[1493]ISDTESWGQHVQK	K	L	22	3	4621.7354	3889.7085	3889.7021	1297.5768	1297.5746	2511.2240	838.0819	1378.4780	0.00000000149513	26.7150	8.6620	1.0000	2	0	88	109	0.0000	9N(1378.4757)	HexNAc-2_Hex-6	1.8977	1.7811553761206436E-4	TENLDVIVnISDTESWGQHVQK	26.715271	25.098614	true	sp|P14231|AT1B2_MOUSE	P14231	AT1B2_MOUSE	Atp1b2	Sodium/potassium-transporting ATPase subunit beta-2
2017_01_19_MB1-4_Glyco_rep3_Frac12.18964.18964.3	interact.pep.xml	LHFFMPGFAPLTSR	LHFFM[147]PGFAPLTSR	R	G	14	3	4624.4737	1635.8245	1635.8230	546.2821	546.2816	1635.8230	546.2816	0.0000	0.00000004599246	26.8680	7.8470	1.0000	2	0	263	276	0.0000	5M(15.9949)							false	sp|Q9D6F9|TBB4A_MOUSE	Q9D6F9	TBB4A_MOUSE	Tubb4a	Tubulin beta-4A chain	Tubb2a, Tubb2b, Tubb4b, Tubb5	sp|P68372|TBB4B_MOUSE, sp|P99024|TBB5_MOUSE, sp|Q7TMM9|TBB2A_MOUSE, sp|Q9CWF2|TBB2B_MOUSE
2017_01_19_MB1-4_Glyco_rep3_Frac12.18968.18968.4	interact.pep.xml	KYCGSGFHGSDNLFSNMQALFIGYGPAFK	KYCGSGFHGSDNLFSNMQALFIGYGPAFK	R	H	29	4	4625.0766	3212.4932	3212.4856	804.1306	804.1287	3212.4846	804.1284	0.0009	0.00000000000000	45.1730	11.1860	1.0000	2	0	510	538	0.0000	3C(57.0215)							false	sp|P06802-2|ENPP1_MOUSE	P06802-2	ENPP1_MOUSE	Enpp1	Isoform 1 of Ectonucleotide pyrophosphatase/phosphodiesterase family member 1		sp|P06802|ENPP1_MOUSE
2017_01_19_MB1-4_Glyco_rep3_Frac12.18969.18969.4	interact.pep.xml	LAAAYNLLQHGITNLCVIGGDGSLTGANIFR	LAAAYNLLQHGITNLCVIGGDGSLTGANIFR	R	N	31	4	4625.1581	3228.6792	3228.6714	808.1771	808.1751	3228.6714	808.1751	0.0000	0.00000000000000	55.9730	8.3160	1.0000	2	0	99	129	0.0000	16C(57.0215)							true	sp|P12382|PFKAL_MOUSE	P12382	PFKAL_MOUSE	Pfkl	ATP-dependent 6-phosphofructokinase, liver type
2017_01_19_MB1-4_Glyco_rep3_Frac12.18970.18970.4	interact.pep.xml	KLSDQCTGLQGFLVFHSFGGGTGSGFTSLLMER	KLSDQCTGLQGFLVFHSFGGGTGSGFTSLLM[147]ER	R	L	33	4	4625.2707	3549.7146	3549.7050	888.4359	888.4335	3549.7020	888.4328	0.0031	0.00000410633200	28.4310	14.7830	1.0000	2	0	124	156	0.0000	31M(15.9949), 6C(57.0215)							true	sp|P68368|TBA4A_MOUSE	P68368	TBA4A_MOUSE	Tuba4a	Tubulin alpha-4A chain
2017_01_19_MB1-4_Glyco_rep3_Frac12.18971.18971.4	interact.pep.xml	SLVIGLQYAGIPSVNSLHSVYNFCDKPWVFAQMVR	SLVIGLQYAGIPSVNSLHSVYNFCDKPWVFAQM[147]VR	R	L	35	4	4625.3522	4011.0250	4011.0164	1003.7635	1003.7614	4011.0173	1003.7616	-0.0009	0.00000000000000	48.4170	11.1250	1.0000	2	1	200	234	0.0000	24C(57.0215), 33M(15.9949)							false	sp|O88935-1|SYN1_MOUSE	O88935-1	SYN1_MOUSE	Syn1	Isoform Ib of Synapsin-1		sp|O88935-3|SYN1_MOUSE, sp|O88935|SYN1_MOUSE
2017_01_19_MB1-4_Glyco_rep3_Frac12.18973.18973.4	interact.pep.xml	KLSDQCTGLQGFLVFHSFGGGTGSGFTSLLMER	KLSDQCTGLQGFLVFHSFGGGTGSGFTSLLM[147]ER	R	L	33	4	4625.5247	3549.7146	3549.7050	888.4359	888.4335	3549.7020	888.4328	0.0031	0.00034923200000	23.4680	10.3520	0.9985	2	0	124	156	0.0000	31M(15.9949), 6C(57.0215)							true	sp|P68368|TBA4A_MOUSE	P68368	TBA4A_MOUSE	Tuba4a	Tubulin alpha-4A chain
2017_01_19_MB1-4_Glyco_rep3_Frac12.18976.18976.3	interact.pep.xml	INLAVANTGILVFQGFTK		K	I	18	3	4626.1986	1905.0742	1905.0723	636.0320	636.0314	1905.0723	636.0314	0.0000	0.00000117803600	30.3540	9.6960	1.0000	2	0	240	257	0.0000								true	sp|F8VPU2|FARP1_MOUSE	F8VPU2	FARP1_MOUSE	Farp1	FERM, ARHGEF and pleckstrin domain-containing protein 1
2017_01_19_MB1-4_Glyco_rep3_Frac12.18977.18977.4	interact.pep.xml	FISVVPSNFIGHLSGLVFNGQPYMDQCKDGDITYCELNAR	FISVVPSNFIGHLSGLVFNGQPYM[147]DQCKDGDITYCELNAR	R	F	40	4	4626.2810	4579.1543	4579.1470	1145.7959	1145.7940	4577.1450	1145.2935	2.0019	0.00148359100000	17.5160	9.6040	0.7772	2	1	870	909	0.0000	24M(15.9949), 27C(57.0215), 35C(57.0215)	Mod1: Second isotopic peak (PeakApex: 2.0052, Theoretical: 2.0047)						true	sp|E9Q7X7|NRX2A_MOUSE	E9Q7X7	NRX2A_MOUSE	Nrxn2	Neurexin-2
2017_01_19_MB1-4_Glyco_rep3_Frac12.18978.18978.3	interact.pep.xml	FGLVFDHVVGIVEVINSK		K	D	18	3	4626.7909	1971.0872	1971.0830	658.0363	658.0349	1971.0829	658.0349	0.0001	0.00000000000159	58.6800	12.0780	1.0000	2	0	380	397	0.0000								true	sp|Q9CYT6|CAP2_MOUSE	Q9CYT6	CAP2_MOUSE	Cap2	Adenylyl cyclase-associated protein 2
2017_01_19_MB1-4_Glyco_rep3_Frac12.18979.18979.3	interact.pep.xml	IHFIPGMIGPFLGVTLVPQPEVR	IHFIPGM[147]IGPFLGVTLVPQPEVR	K	N	23	3	4626.8642	2532.4001	2532.3928	845.1406	845.1382	2532.3926	845.1381	0.0002	0.00000000000000	44.7040	5.8650	1.0000	2	0	1086	1108	0.0000	7M(15.9949)							true	sp|Q8CIQ7|DOCK3_MOUSE	Q8CIQ7	DOCK3_MOUSE	Dock3	Dedicator of cytokinesis protein 3
2017_01_19_MB1-4_Glyco_rep3_Frac12.18981.18981.4	interact.pep.xml	FADIYMASLSCLLNYDVHHTFYPR	FADIYM[147]ASLSCLLNYDVHHTFYPR	R	R	24	4	4627.0944	2948.3687	2948.3640	738.0995	738.0983	2948.3625	738.0979	0.0014	0.00000000929244	36.4610	11.6190	1.0000	2	0	494	517	0.0000	11C(57.0215), 6M(15.9949)							true	sp|Q3UHB1|NT5D3_MOUSE	Q3UHB1	NT5D3_MOUSE	Nt5dc3	5'-nucleotidase domain-containing protein 3
2017_01_19_MB1-4_Glyco_rep3_Frac12.18982.18982.4	interact.pep.xml	VADKIQLINNMLDKVNEMIIGGGMAFTFLK	VADKIQLINNM[147]LDKVNEMIIGGGM[147]AFTFLK	K	V	30	4	4627.3595	3354.7446	3354.7397	839.6934	839.6922	3354.7388	839.6920	0.0009	0.00000000000000	69.8280	50.7580	1.0000	2	2	217	246	0.0000	11M(15.9949), 24M(15.9949)							true	sp|P09411|PGK1_MOUSE	P09411	PGK1_MOUSE	Pgk1	Phosphoglycerate kinase 1
2017_01_19_MB1-4_Glyco_rep3_Frac12.18985.18985.4	interact.pep.xml	RCPHPLTFDVNNTLHLDYVMAAANLFAQTYGLTGSQDR	RCPHPLTFDVNNTLHLDYVM[147]AAANLFAQTYGLTGSQDR	K	A	38	4	4627.6291	4322.0690	4322.0615	1081.5245	1081.5227	4322.0635	1081.5232	-0.0019	0.00000000000000	51.7230	11.3360	1.0000	2	0	747	784	0.0000	20M(15.9949), 2C(57.0215)							true	sp|Q02053|UBA1_MOUSE	Q02053	UBA1_MOUSE	Uba1	Ubiquitin-like modifier-activating enzyme 1
2017_01_19_MB1-4_Glyco_rep3_Frac12.18987.18987.3	interact.pep.xml	SKGVILNISSASGMLPVPLLTIYSATK	SKGVILNISSASGM[147]LPVPLLTIYSATK	R	A	27	3	4627.8236	2775.5530	2775.5460	926.1916	926.1893	2775.5454	926.1891	0.0004	0.00000000078318	26.7570	8.1390	1.0000	2	1	180	206	0.0000	14M(15.9949)							false	sp|O70503|DHB12_MOUSE	O70503	DHB12_MOUSE	Hsd17b12	Very-long-chain 3-oxoacyl-CoA reductase		sp|O70503-2|DHB12_MOUSE
2017_01_19_MB1-4_Glyco_rep3_Frac12.18988.18988.3	interact.pep.xml	LAAAYNLLQHGITNLCVIGGDGSLTGANIFR	LAAAYNLLQHGITNLCVIGGDGSLTGANIFR	R	N	31	3	4627.9037	3228.6758	3228.6704	1077.2325	1077.2307	3228.6714	1077.2311	-0.0009	0.00000000000000	55.6620	6.8690	1.0000	2	0	99	129	0.0000	16C(57.0215)							true	sp|P12382|PFKAL_MOUSE	P12382	PFKAL_MOUSE	Pfkl	ATP-dependent 6-phosphofructokinase, liver type
2017_01_19_MB1-4_Glyco_rep3_Frac12.18994.18994.2	interact.pep.xml	MNLASSFVNGFVNAAFGQDK	M[147]NLASSFVNGFVNAAFGQDK	R	L	20	2	4628.8417	2132.0050	2131.9995	1067.0098	1067.0070	2131.9995	1067.0070	0.0000	0.00000000000000	51.5500	9.7560	1.0000	2	0	370	389	0.0000	1M(15.9949)							true	sp|Q8VDM4|PSMD2_MOUSE	Q8VDM4	PSMD2_MOUSE	Psmd2	26S proteasome non-ATPase regulatory subunit 2
2017_01_19_MB1-4_Glyco_rep3_Frac12.18999.18999.5	interact.pep.xml	SLTGVVNAQALTSAFSPHTKPWIGLAEAMGTLMHAWAGSPK	SLTGVVNAQALTSAFSPHTKPWIGLAEAM[147]GTLMHAWAGSPK	K	G	41	5	4630.1102	4249.1396	4249.1440	850.8352	850.8361	4249.1455	850.8364	-0.0014	0.00000000000000	71.9040	59.0540	1.0000	2	1	311	351	0.0000	29M(15.9949)							true	sp|Q61753|SERA_MOUSE	Q61753	SERA_MOUSE	Phgdh	D-3-phosphoglycerate dehydrogenase
2017_01_19_MB1-4_Glyco_rep3_Frac12.19000.19000.4	interact.pep.xml	RSSLWPMTFGLACCAVEMMHMAAPR	RSSLWPMTFGLACCAVEMMHM[147]AAPR	R	Y	25	4	4630.2209	2925.3130	2925.3018	732.3355	732.3327	2925.3037	732.3332	-0.0019	0.00000000000000	40.0550	37.4260	1.0000	2	0	87	111	0.0000	13C(57.0215), 14C(57.0215), 21M(15.9949)							true	sp|Q9DC70|NDUS7_MOUSE	Q9DC70	NDUS7_MOUSE	Ndufs7	NADH dehydrogenase [ubiquinone] iron-sulfur protein 7, mitochondrial
2017_01_19_MB1-4_Glyco_rep3_Frac12.19001.19001.3	interact.pep.xml	MALTLLDYLFHR	M[147]ALTLLDYLFHR	K	E	12	3	4630.4274	1507.7866	1507.7854	503.6028	503.6024	1507.7856	503.6025	-0.0002	0.00000000001875	32.4770	10.9070	1.0000	2	0	220	231	0.0000	1M(15.9949)							false	sp|Q8VBU8-2|BANP_MOUSE	Q8VBU8-2	BANP_MOUSE	Banp	Isoform 2 of Protein BANP		sp|Q8VBU8-3|BANP_MOUSE, sp|Q8VBU8-4|BANP_MOUSE, sp|Q8VBU8|BANP_MOUSE
2017_01_19_MB1-4_Glyco_rep3_Frac12.19002.19002.5	interact.pep.xml	SLTGVVNAQALTSAFSPHTKPWIGLAEAMGTLMHAWAGSPK	SLTGVVNAQALTSAFSPHTKPWIGLAEAM[147]GTLMHAWAGSPK	K	G	41	5	4630.5089	4249.1396	4249.1440	850.8352	850.8361	4249.1455	850.8364	-0.0014	0.00000000000000	68.9040	68.9040	1.0000	2	1	311	351	0.0000	29M(15.9949)							true	sp|Q61753|SERA_MOUSE	Q61753	SERA_MOUSE	Phgdh	D-3-phosphoglycerate dehydrogenase
2017_01_19_MB1-4_Glyco_rep3_Frac12.19003.19003.3	interact.pep.xml	TVPFCSTFAAFFTR	TVPFCSTFAAFFTR	R	A	14	3	4630.9529	1650.7870	1650.7861	551.2696	551.2693	1650.7864	551.2694	-0.0002	0.00000002787440	27.0160	10.3720	1.0000	2	0	382	395	0.0000	5C(57.0215)							true	sp|P40142|TKT_MOUSE	P40142	TKT_MOUSE	Tkt	Transketolase
2017_01_19_MB1-4_Glyco_rep3_Frac12.19004.19004.3	interact.pep.xml	LSASSLTMESFAFLWAGGR	LSASSLTM[147]ESFAFLWAGGR	R	A	19	3	4631.0353	2045.9886	2045.9888	683.0035	683.0035	2045.9879	683.0032	0.0008	0.00001872132000	19.5060	9.4660	0.9999	2	0	282	300	0.0000	8M(15.9949)							false	sp|Q8VEK3|HNRPU_MOUSE	Q8VEK3	HNRPU_MOUSE	Hnrnpu	Heterogeneous nuclear ribonucleoprotein U		sp|Q8VEK3-2|HNRPU_MOUSE
2017_01_19_MB1-4_Glyco_rep3_Frac12.19005.19005.3	interact.pep.xml	EVLASHLVQLIPILVNGMK	EVLASHLVQLIPILVNGM[147]K	K	Y	19	3	4631.1172	2090.2060	2090.1992	697.7426	697.7403	2089.1968	697.4062	1.0024	0.00000417589900	29.0170	9.8780	0.9993	2	0	289	307	0.0000	18M(15.9949)	Mod1: First isotopic peak (PeakApex: 1.0028, Theoretical: 1.0024)						true	sp|Q99LG2|TNPO2_MOUSE	Q99LG2	TNPO2_MOUSE	Tnpo2	Transportin-2
2017_01_19_MB1-4_Glyco_rep3_Frac12.19006.19006.3	interact.pep.xml	MNLASSFVNGFVNAAFGQDK	M[147]NLASSFVNGFVNAAFGQDK	R	L	20	3	4631.1987	2132.0042	2131.9990	711.6753	711.6736	2131.9995	711.6738	-0.0004	0.00000000000043	43.7460	8.6720	1.0000	2	0	370	389	0.0000	1M(15.9949)							true	sp|Q8VDM4|PSMD2_MOUSE	Q8VDM4	PSMD2_MOUSE	Psmd2	26S proteasome non-ATPase regulatory subunit 2
2017_01_19_MB1-4_Glyco_rep3_Frac12.19007.19007.3	interact.pep.xml	PGLGQYLCNQLGLPFPCLCR	PGLGQYLCNQLGLPFPCLCR	R	V	20	3	4631.2807	2362.1438	2362.1400	788.3885	788.3873	2362.1384	788.3867	0.0014	0.00000000010443	32.8450	8.2350	1.0000	2	0	184	203	0.0000	17C(57.0215), 19C(57.0215), 8C(57.0215)							false	sp|Q99K01-2|PDXD1_MOUSE	Q99K01-2	PDXD1_MOUSE	Pdxdc1	Isoform 2 of Pyridoxal-dependent decarboxylase domain-containing protein 1		sp|Q99K01-3|PDXD1_MOUSE, sp|Q99K01-4|PDXD1_MOUSE, sp|Q99K01-5|PDXD1_MOUSE, sp|Q99K01|PDXD1_MOUSE
2017_01_19_MB1-4_Glyco_rep3_Frac12.19008.19008.3	interact.pep.xml	GICIALGMSKPPANITMFQFFSGIEK	GICIALGM[147]SKPPANITMFQFFSGIEK	K	K	26	3	4631.3622	2873.4395	2873.4136	958.8204	958.8118	2872.4324	958.4847	0.9812	0.00001531461000	22.1760	15.9100	0.9972	2	1	148	173	0.0000	3C(57.0215), 8M(15.9949)	Mod1: Deamidation (PeakApex: 0.9842, Theoretical: 0.9840)						true	sp|Q3TJZ6|FA98A_MOUSE	Q3TJZ6	FA98A_MOUSE	Fam98a	Protein FAM98A
2017_01_19_MB1-4_Glyco_rep3_Frac12.19009.19009.3	interact.pep.xml	QFAPIHAEAPEFIEMSVEQEILVTGIK	QFAPIHAEAPEFIEM[147]SVEQEILVTGIK	K	V	27	3	4631.4441	3042.5310	3042.5266	1015.1843	1015.1828	3041.5417	1014.8545	0.9848	0.00150346200000	23.0560	13.0840	0.9899	2	0	162	188	0.0000	15M(15.9949)	Mod1: Deamidation (PeakApex: 0.9842, Theoretical: 0.9840)						true	sp|P56480|ATPB_MOUSE	P56480	ATPB_MOUSE	Atp5f1b	ATP synthase subunit beta, mitochondrial
2017_01_19_MB1-4_Glyco_rep3_Frac12.19010.19010.3	interact.pep.xml	FLALANGSLLVPLLSAK	FLALAN[1883]GSLLVPLLSAK	R	E	17	3	4631.5182	3494.6797	3494.6755	1165.9005	1165.8991	1726.0392	576.3537	1768.6363	0.34138940000000	10.3670	0.0000	0.5860	2	0	333	349	0.0000	6N(1768.6396)	HexNAc-4_Hex-5_Fuc-1	-6.1887	0.0030320918750670815	FLALAnGSLLVPLLSAK	10.367146	10.367146	true	sp|Q5RKR3|ISLR2_MOUSE	Q5RKR3	ISLR2_MOUSE	Islr2	Immunoglobulin superfamily containing leucine-rich repeat protein 2
2017_01_19_MB1-4_Glyco_rep3_Frac12.19015.19015.4	interact.pep.xml	GIHLINEPVIFHAVFSMIKPFLTEK	GIHLINEPVIFHAVFSM[147]IKPFLTEK	R	I	25	4	4633.0522	2895.5790	2895.5747	724.9020	724.9010	2895.5720	724.9003	0.0026	0.00000002974625	33.9380	12.0650	1.0000	2	1	193	217	0.0000	17M(15.9949)							true	sp|Q8BWP5|TTPA_MOUSE	Q8BWP5	TTPA_MOUSE	Ttpa	Alpha-tocopherol transfer protein
2017_01_19_MB1-4_Glyco_rep3_Frac12.19016.19016.4	interact.pep.xml	TEHKLEITMLSQGVSMLYSFFMPAAK	TEHKLEITM[147]LSQGVSM[147]LYSFFMPAAK	K	L	26	4	4633.1630	2990.4646	2990.4604	748.6234	748.6224	2990.4590	748.6220	0.0014	0.00000000000000	65.1290	36.9280	1.0000	2	1	981	1006	0.0000	16M(15.9949), 9M(15.9949)							true	sp|Q02053|UBA1_MOUSE	Q02053	UBA1_MOUSE	Uba1	Ubiquitin-like modifier-activating enzyme 1
2017_01_19_MB1-4_Glyco_rep3_Frac12.19018.19018.4	interact.pep.xml	VAEVLFDAADANAIEEVNLAYENVKEVDGLDVSK		K	E	34	4	4633.3177	3648.8118	3648.8064	913.2102	913.2089	3648.8044	913.2084	0.0019	0.00000000000000	69.0950	13.9530	1.0000	2	1	505	538	0.0000								true	sp|Q9JHU4|DYHC1_MOUSE	Q9JHU4	DYHC1_MOUSE	Dync1h1	Cytoplasmic dynein 1 heavy chain 1
2017_01_19_MB1-4_Glyco_rep3_Frac12.19019.19019.3	interact.pep.xml	AKLDVLAHVFESFLK		K	I	15	3	4633.3997	1715.9631	1715.9612	572.9950	572.9943	1715.9609	572.9942	0.0002	0.00576913500000	17.2740	9.5620	0.9863	2	1	1277	1291	0.0000								false	sp|P97412|LYST_MOUSE	P97412	LYST_MOUSE	Lyst	Lysosomal-trafficking regulator		sp|P97412-2|LYST_MOUSE
2017_01_19_MB1-4_Glyco_rep3_Frac12.19021.19021.3	interact.pep.xml	AKEILQEEEDLAEIVQLVGK		K	A	20	3	4633.5635	2253.2117	2253.2102	752.0778	752.0773	2253.2102	752.0773	0.0000	0.00000000000213	39.3020	12.6770	1.0000	2	1	479	498	0.0000								false	sp|P50516|VATA_MOUSE	P50516	VATA_MOUSE	Atp6v1a	V-type proton ATPase catalytic subunit A		sp|P50516-2|VATA_MOUSE
2017_01_19_MB1-4_Glyco_rep3_Frac12.19023.19023.3	interact.pep.xml	FYTAEVASAIGYLHSLNIIYR		R	D	21	3	4633.7274	2400.2554	2400.2476	801.0924	801.0898	2400.2476	801.0898	0.0000	0.00000000000007	44.4170	10.1470	1.0000	2	0	138	158	0.0000								false	sp|Q9QZS5-2|SGK2_MOUSE	Q9QZS5-2	SGK2_MOUSE	Sgk2	Isoform 2 of Serine/threonine-protein kinase Sgk2		sp|Q9QZS5|SGK2_MOUSE
2017_01_19_MB1-4_Glyco_rep3_Frac12.19024.19024.3	interact.pep.xml	TASEMVLADDNFSTIVAAVEEGR		K	A	23	3	4633.8066	2424.1540	2424.1487	809.0586	809.0568	2424.1477	809.0565	0.0009	0.00000000000098	40.8490	14.2140	1.0000	2	0	728	750	0.0000								false	sp|O55143|AT2A2_MOUSE	O55143	AT2A2_MOUSE	Atp2a2	Sarcoplasmic/endoplasmic reticulum calcium ATPase 2	Atp2a1	sp|O55143-2|AT2A2_MOUSE, sp|Q8R429|AT2A1_MOUSE
2017_01_19_MB1-4_Glyco_rep3_Frac12.19026.19026.3	interact.pep.xml	VADKIQLINNMLDKVNEMIIGGGMAFTFLK	VADKIQLINNM[147]LDKVNEMIIGGGM[147]AFTFLK	K	V	30	3	4633.9531	3354.7460	3354.7397	1119.2559	1119.2538	3354.7388	1119.2535	0.0009	0.00000000000000	67.2960	56.7000	1.0000	2	2	217	246	0.0000	11M(15.9949), 24M(15.9949)							true	sp|P09411|PGK1_MOUSE	P09411	PGK1_MOUSE	Pgk1	Phosphoglycerate kinase 1
2017_01_19_MB1-4_Glyco_rep3_Frac12.19028.19028.3	interact.pep.xml	KLADQCTGLQGFLVFHSFGGGTGSGFTSLLMER	KLADQCTGLQGFLVFHSFGGGTGSGFTSLLMER	R	L	33	3	4634.1083	3519.7310	3519.7185	1174.2509	1174.2468	3517.7122	1173.5780	2.0063	0.00005215949000	23.2350	10.5510	0.9925	2	0	124	156	0.0000	6C(57.0215)	Mod1: Second isotopic peak (PeakApex: 2.0052, Theoretical: 2.0047)						false	sp|P68373|TBA1C_MOUSE	P68373	TBA1C_MOUSE	Tuba1c	Tubulin alpha-1C chain	Tuba1a, Tuba1b	sp|P05213|TBA1B_MOUSE, sp|P68369|TBA1A_MOUSE
2017_01_19_MB1-4_Glyco_rep3_Frac12.19036.19036.4	interact.pep.xml	LNSSSVSNLAAVGDLLHSSQASLTAALGLRPAPAGR		R	L	36	4	4636.3440	3500.8784	3500.8696	876.2269	876.2247	3500.8699	876.2248	-0.0002	0.00000000000000	67.0340	11.1160	1.0000	2	1	855	890	0.0000								true	sp|F6SEU4|SYGP1_MOUSE	F6SEU4	SYGP1_MOUSE	Syngap1	Ras/Rap GTPase-activating protein SynGAP
2017_01_19_MB1-4_Glyco_rep3_Frac12.19039.19039.3	interact.pep.xml	EALLQITIPFLLKK		R	L	14	3	4636.5825	1626.0139	1626.0112	543.0119	543.0110	1626.0118	543.0112	-0.0006	0.00000024266110	34.9600	7.1030	1.0000	2	0	494	507	0.0000								true	sp|Q8R1F1|NIBA2_MOUSE	Q8R1F1	NIBA2_MOUSE	Niban2	Protein Niban 2
2017_01_19_MB1-4_Glyco_rep3_Frac12.19041.19041.3	interact.pep.xml	EVLASHLVQLIPILVNGMK	EVLASHLVQLIPILVNGM[147]K	K	Y	19	3	4636.7473	2089.2007	2089.1970	697.4075	697.4063	2089.1968	697.4062	0.0002	0.00000007690509	23.0180	8.1180	1.0000	2	0	289	307	0.0000	18M(15.9949)							true	sp|Q99LG2|TNPO2_MOUSE	Q99LG2	TNPO2_MOUSE	Tnpo2	Transportin-2
2017_01_19_MB1-4_Glyco_rep3_Frac12.19045.19045.3	interact.pep.xml	VAEVLFDAADANAIEEVNLAYENVKEVDGLDVSK		K	E	34	3	4637.0659	3648.8150	3648.8080	1217.2789	1217.2766	3648.8044	1217.2754	0.0036	0.00000000000000	76.6250	10.1650	1.0000	2	1	505	538	0.0000								true	sp|Q9JHU4|DYHC1_MOUSE	Q9JHU4	DYHC1_MOUSE	Dync1h1	Cytoplasmic dynein 1 heavy chain 1
2017_01_19_MB1-4_Glyco_rep3_Frac12.19050.19050.5	interact.pep.xml	LNSSSVSNLAAVGDLLHSSQASLTAALGLRPAPAGR		R	L	36	5	4638.4328	3500.8760	3500.8720	701.1825	701.1817	3500.8699	701.1813	0.0022	0.00000000000000	68.5080	9.9330	1.0000	2	1	855	890	0.0000								true	sp|F6SEU4|SYGP1_MOUSE	F6SEU4	SYGP1_MOUSE	Syngap1	Ras/Rap GTPase-activating protein SynGAP
2017_01_19_MB1-4_Glyco_rep3_Frac12.19054.19054.3	interact.pep.xml	AQLSAAVLTLLIK		K	Q	13	3	4638.9780	1339.8445	1339.8430	447.6221	447.6216	1339.8438	447.6219	-0.0007	0.00000220927500	34.1230	10.0310	1.0000	2	0	678	690	0.0000								true	sp|Q8CGK3|LONM_MOUSE	Q8CGK3	LONM_MOUSE	Lonp1	Lon protease homolog, mitochondrial
2017_01_19_MB1-4_Glyco_rep3_Frac12.19055.19055.3	interact.pep.xml	IIIVPPIMFESHLYIFK	IIIVPPIM[147]FESHLYIFK	K	T	17	3	4639.0599	2075.1572	2075.1528	692.7263	692.7249	2075.1528	692.7249	0.0000	0.00000273212200	30.7540	7.1570	1.0000	2	0	23	39	0.0000	8M(15.9949)							true	sp|Q64676|CGT_MOUSE	Q64676	CGT_MOUSE	Ugt8	2-hydroxyacylsphingosine 1-beta-galactosyltransferase
2017_01_19_MB1-4_Glyco_rep3_Frac12.19057.19057.3	interact.pep.xml	YNSWPSSLQELLRPTFPGVIR		R	Q	21	3	4639.6431	2459.3025	2459.2960	820.7748	820.7726	2459.2960	820.7726	0.0000	0.00001091441000	26.3480	0.0000	0.9997	2	1	470	490	0.0000								true	sp|Q6P5E4|UGGG1_MOUSE	Q6P5E4	UGGG1_MOUSE	Uggt1	UDP-glucose:glycoprotein glucosyltransferase 1
2017_01_19_MB1-4_Glyco_rep3_Frac12.19059.19059.3	interact.pep.xml	TEHKLEITMLSQGVSMLYSFFMPAAK	TEHKLEITM[147]LSQGVSM[147]LYSFFMPAAK	K	L	26	3	4639.7992	2990.4610	2990.4631	997.8276	997.8283	2990.4590	997.8269	0.0041	0.00000005824253	26.5720	13.8530	1.0000	2	1	981	1006	0.0000	16M(15.9949), 9M(15.9949)							true	sp|Q02053|UBA1_MOUSE	Q02053	UBA1_MOUSE	Uba1	Ubiquitin-like modifier-activating enzyme 1
2017_01_19_MB1-4_Glyco_rep3_Frac12.19060.19060.3	interact.pep.xml	NNPEYSSFFGVMGASSAMVFSAMGAAYGTAK	NNPEYSSFFGVM[147]GASSAMVFSAM[147]GAAYGTAK	K	S	31	3	4639.8811	3181.3909	3181.3806	1061.4709	1061.4675	3181.3828	1061.4682	-0.0022	0.00000000000008	38.5910	38.4910	1.0000	2	0	6	36	0.0000	12M(15.9949), 23M(15.9949)							true	sp|P63082|VATL_MOUSE	P63082	VATL_MOUSE	Atp6v0c	V-type proton ATPase 16 kDa proteolipid subunit
2017_01_19_MB1-4_Glyco_rep3_Frac12.19061.19061.3	interact.pep.xml	VADKIQLINNMLDKVNEMIIGGGMAFTFLK	VADKIQLINNM[147]LDKVNEMIIGGGM[147]AFTFLK	K	V	30	3	4639.9626	3354.7432	3354.7393	1119.2550	1119.2537	3354.7388	1119.2535	0.0004	0.00000548614400	24.9500	24.9500	0.9997	2	2	217	246	0.0000	11M(15.9949), 24M(15.9949)							true	sp|P09411|PGK1_MOUSE	P09411	PGK1_MOUSE	Pgk1	Phosphoglycerate kinase 1
2017_01_19_MB1-4_Glyco_rep3_Frac12.19063.19063.3	interact.pep.xml	NNPEYSSFFGVMGASSAMVFSAMGAAYGTAK	NNPEYSSFFGVMGASSAM[147]VFSAM[147]GAAYGTAK	K	S	31	3	4640.6255	3181.3909	3181.3806	1061.4709	1061.4675	3181.3828	1061.4682	-0.0022	0.00000000000000	66.5060	53.2280	1.0000	2	0	6	36	0.0000	18M(15.9949), 23M(15.9949)							true	sp|P63082|VATL_MOUSE	P63082	VATL_MOUSE	Atp6v0c	V-type proton ATPase 16 kDa proteolipid subunit
2017_01_19_MB1-4_Glyco_rep3_Frac12.19064.19064.3	interact.pep.xml	VADKIQLINNMLDKVNEMIIGGGMAFTFLK	VADKIQLINNM[147]LDKVNEMIIGGGM[147]AFTFLK	K	V	30	3	4641.0370	3354.7432	3354.7393	1119.2550	1119.2537	3354.7388	1119.2535	0.0004	0.00000267762400	32.7890	26.3830	0.9998	2	2	217	246	0.0000	11M(15.9949), 24M(15.9949)							true	sp|P09411|PGK1_MOUSE	P09411	PGK1_MOUSE	Pgk1	Phosphoglycerate kinase 1
2017_01_19_MB1-4_Glyco_rep3_Frac12.19066.19066.5	interact.pep.xml	ILTGDHVNHLIHLIYDLGVAPHIGLPANANLEEFNK		K	V	36	5	4641.6083	3957.0947	3957.0900	792.4262	792.4253	3957.0898	792.4252	0.0002	0.00000000000000	47.9880	13.1750	1.0000	2	0	245	280	0.0000								true	sp|Q8K1J6|TRNT1_MOUSE	Q8K1J6	TRNT1_MOUSE	Trnt1	CCA tRNA nucleotidyltransferase 1, mitochondrial
2017_01_19_MB1-4_Glyco_rep3_Frac12.19067.19067.4	interact.pep.xml	NAPLHSPPSEHYTIIFNTFVMMQLFNEINAR	NAPLHSPPSEHYTIIFNTFVM[147]MQLFNEINAR	R	K	31	4	4641.8738	3648.8022	3648.7979	913.2078	913.2068	3646.7700	912.6998	2.0278	0.00000004607575	28.1550	25.8550	0.9985	2	0	939	969	0.0000	21M(15.9949)	Mod1: Unannotated mass-shift 2.0318 (PeakApex: 2.0318)						true	sp|Q9R0K7|AT2B2_MOUSE	Q9R0K7	AT2B2_MOUSE	Atp2b2	Plasma membrane calcium-transporting ATPase 2
2017_01_19_MB1-4_Glyco_rep3_Frac12.19068.19068.4	interact.pep.xml	RAALPSHVVTMLDNFPTNLHPMSQLSAAITALNSESNFAR		K	A	40	4	4641.9846	4321.1810	4321.1733	1081.3025	1081.3006	4321.1740	1081.3008	-0.0004	0.00000000000000	85.2630	13.1070	1.0000	2	0	144	183	0.0000								true	sp|Q9CZU6|CISY_MOUSE	Q9CZU6	CISY_MOUSE	Cs	Citrate synthase, mitochondrial
2017_01_19_MB1-4_Glyco_rep3_Frac12.19070.19070.3	interact.pep.xml	TFNLPLLMLGGGGYTIR	TFNLPLLM[147]LGGGGYTIR	K	N	17	3	4642.1498	1837.9816	1837.9758	613.6678	613.6659	1837.9760	613.6659	-0.0001	0.00000000000013	38.6050	10.1440	1.0000	2	0	291	307	0.0000	8M(15.9949)							true	sp|P70288|HDAC2_MOUSE	P70288	HDAC2_MOUSE	Hdac2	Histone deacetylase 2
2017_01_19_MB1-4_Glyco_rep3_Frac12.19072.19072.3	interact.pep.xml	NSLTHIPGIGAVFQIYIIK		K	D	19	3	4642.3128	2083.1858	2083.1812	695.4025	695.4010	2083.1829	695.4016	-0.0017	0.00000000189380	41.2590	7.8350	1.0000	2	0	1189	1207	0.0000								false	sp|P49025-3|CTRO_MOUSE	P49025-3	CTRO_MOUSE	Cit	Isoform 3 of Citron Rho-interacting kinase		sp|P49025-4|CTRO_MOUSE, sp|P49025-5|CTRO_MOUSE, sp|P49025|CTRO_MOUSE
2017_01_19_MB1-4_Glyco_rep3_Frac12.19073.19073.3	interact.pep.xml	AKEILQEEEDLAEIVQLVGK		K	A	20	3	4642.3938	2253.2140	2253.2102	752.0786	752.0773	2253.2102	752.0773	0.0000	0.00000000153912	33.9640	11.6540	1.0000	2	1	479	498	0.0000								false	sp|P50516|VATA_MOUSE	P50516	VATA_MOUSE	Atp6v1a	V-type proton ATPase catalytic subunit A		sp|P50516-2|VATA_MOUSE
2017_01_19_MB1-4_Glyco_rep3_Frac12.19074.19074.3	interact.pep.xml	KIALLEPLLGYMQAQISFFK	KIALLEPLLGYM[147]QAQISFFK	K	M	20	3	4642.4757	2325.2850	2325.2798	776.1023	776.1005	2325.2805	776.1008	-0.0007	0.00000000000000	50.2100	10.4930	1.0000	2	0	193	212	0.0000	12M(15.9949)							true	sp|Q8K3H0|DP13A_MOUSE	Q8K3H0	DP13A_MOUSE	Appl1	DCC-interacting protein 13-alpha
2017_01_19_MB1-4_Glyco_rep3_Frac12.19075.19075.3	interact.pep.xml	RFLFPFFDSAYQGFASGDLEK		R	D	21	3	4642.5577	2441.1750	2441.1704	814.7323	814.7307	2441.1690	814.7303	0.0014	0.00000000000157	41.4630	11.0750	1.0000	2	0	216	236	0.0000								true	sp|P05201|AATC_MOUSE	P05201	AATC_MOUSE	Got1	Aspartate aminotransferase, cytoplasmic
2017_01_19_MB1-4_Glyco_rep3_Frac12.19078.19078.3	interact.pep.xml	YFAGNLASGGAAGATSLCFVYPLDFAR	YFAGNLASGGAAGATSLCFVYPLDFAR	R	T	27	3	4642.7948	2795.3445	2795.3374	932.7888	932.7864	2795.3376	932.7865	-0.0002	0.00000000000000	55.2240	8.2670	1.0000	2	0	112	138	0.0000	18C(57.0215)							false	sp|P48962|ADT1_MOUSE	P48962	ADT1_MOUSE	Slc25a4	ADP/ATP translocase 1	Slc25a5	sp|P51881|ADT2_MOUSE
2017_01_19_MB1-4_Glyco_rep3_Frac12.19081.19081.3	interact.pep.xml	LNSSSVSNLAAVGDLLHSSQASLTAALGLRPAPAGR		R	L	36	3	4643.5144	3500.8750	3500.8710	1167.9656	1167.9643	3500.8699	1167.9639	0.0012	0.00000003135091	39.5150	7.9710	1.0000	2	1	855	890	0.0000								true	sp|F6SEU4|SYGP1_MOUSE	F6SEU4	SYGP1_MOUSE	Syngap1	Ras/Rap GTPase-activating protein SynGAP
2017_01_19_MB1-4_Glyco_rep3_Frac12.19085.19085.5	interact.pep.xml	RAALPSHVVTMLDNFPTNLHPMSQLSAAITALNSESNFAR		K	A	40	5	4644.4807	4321.1836	4321.1750	865.2440	865.2423	4321.1740	865.2421	0.0009	0.00000000000000	54.5110	8.9340	1.0000	2	0	144	183	0.0000								true	sp|Q9CZU6|CISY_MOUSE	Q9CZU6	CISY_MOUSE	Cs	Citrate synthase, mitochondrial
2017_01_19_MB1-4_Glyco_rep3_Frac12.19090.19090.3	interact.pep.xml	YFEITSEAPFLHYLSMFSSK	YFEITSEAPFLHYLSM[147]FSSK	R	E	20	3	4644.9037	2412.1400	2412.1340	805.0539	805.0519	2412.1345	805.0521	-0.0004	0.00000000000041	45.3270	8.4800	1.0000	2	0	294	313	0.0000	16M(15.9949)							true	sp|O89053|COR1A_MOUSE	O89053	COR1A_MOUSE	Coro1a	Coronin-1A
2017_01_19_MB1-4_Glyco_rep3_Frac12.19092.19092.3	interact.pep.xml	KEPVGVCGIVIPWNYPLMMLSWK	KEPVGVCGIVIPWNYPLM[147]M[147]LSWK	K	T	23	3	4645.0681	2748.3920	2748.3843	917.1379	917.1354	2748.3840	917.1353	0.0002	0.00000000000230	36.1700	11.0420	1.0000	2	0	561	583	0.0000	18M(15.9949), 19M(15.9949), 7C(57.0215)							true	sp|Q8R0Y6|AL1L1_MOUSE	Q8R0Y6	AL1L1_MOUSE	Aldh1l1	Cytosolic 10-formyltetrahydrofolate dehydrogenase
2017_01_19_MB1-4_Glyco_rep3_Frac12.19102.19102.4	interact.pep.xml	IFQWQNIHLAGGLHQLSFPLSVEPALGIYK		R	V	30	4	4647.5024	3375.8220	3375.8137	844.9628	844.9607	3375.8130	844.9605	0.0007	0.00000000035278	47.3100	8.0740	1.0000	2	0	173	202	0.0000								true	sp|Q61838|PZP_MOUSE	Q61838	PZP_MOUSE	Pzp	Pregnancy zone protein
2017_01_19_MB1-4_Glyco_rep3_Frac12.19103.19103.4	interact.pep.xml	AALPSHVVTMLDNFPTNLHPMSQLSAAITALNSESNFAR	AALPSHVVTMLDNFPTNLHPM[147]SQLSAAITALNSESNFAR	R	A	39	4	4647.5890	4183.0780	4183.0723	1046.7768	1046.7754	4181.0680	1046.2743	2.0043	0.00000000000000	46.3120	39.2950	1.0000	2	0	145	183	0.0000	21M(15.9949)	Mod1: Second isotopic peak (PeakApex: 2.0052, Theoretical: 2.0047)						true	sp|Q9CZU6|CISY_MOUSE	Q9CZU6	CISY_MOUSE	Cs	Citrate synthase, mitochondrial
2017_01_19_MB1-4_Glyco_rep3_Frac12.19104.19104.4	interact.pep.xml	RAALPSHVVTMLDNFPTNLHPMSQLSAAITALNSESNFAR	RAALPSHVVTMLDNFPTNLHPM[147]SQLSAAITALNSESNFAR	K	A	40	4	4647.6997	4338.1760	4338.1147	1085.5513	1085.5360	4337.1690	1085.2995	0.9458	0.00000379034600	24.3970	20.5110	1.0000	2	0	144	183	0.0000	22M(15.9949)							true	sp|Q9CZU6|CISY_MOUSE	Q9CZU6	CISY_MOUSE	Cs	Citrate synthase, mitochondrial
2017_01_19_MB1-4_Glyco_rep3_Frac12.19105.19105.3	interact.pep.xml	MKLTDFNFLMVLGK		R	G	14	3	4647.7812	1655.8809	1655.8774	552.9676	552.9664	1655.8778	552.9665	-0.0003	0.00014347330000	19.6350	9.3780	0.9989	2	1	337	350	0.0000								false	sp|P68404-2|KPCB_MOUSE	P68404-2	KPCB_MOUSE	Prkcb	Isoform Beta-II of Protein kinase C beta type		sp|P68404|KPCB_MOUSE
2017_01_19_MB1-4_Glyco_rep3_Frac12.19107.19107.3	interact.pep.xml	QVVIDGETCLLDILDTAGQEEYSAMR	QVVIDGETCLLDILDTAGQEEYSAM[147]R	K	D	26	3	4647.9451	2941.3745	2941.3708	981.4654	981.4642	2941.3684	981.4634	0.0024	0.00000000000712	36.3420	10.2010	1.0000	2	0	43	68	0.0000	25M(15.9949), 9C(57.0215)							false	sp|P32883-2|RASK_MOUSE	P32883-2	RASK_MOUSE	Kras	Isoform 2B of GTPase KRas	HRAS, Hras, Nras	sp|P01112|RASH_HUMAN, sp|P08556|RASN_MOUSE, sp|P32883|RASK_MOUSE, sp|Q61411-2|RASH_MOUSE, sp|Q61411|RASH_MOUSE
2017_01_19_MB1-4_Glyco_rep3_Frac12.19108.19108.3	interact.pep.xml	LRPLSYPQTDVFLVCFSVVSPSSFENVK	LRPLSYPQTDVFLVCFSVVSPSSFENVK	R	E	28	3	4648.0183	3214.6410	3214.6343	1072.5543	1072.5520	3214.6372	1072.5530	-0.0029	0.00000000000000	53.4410	9.1890	1.0000	2	1	67	94	0.0000	15C(57.0215)							false	sp|P60766-1|CDC42_MOUSE	P60766-1	CDC42_MOUSE	Cdc42	Isoform 1 of Cell division control protein 42 homolog		sp|P60766|CDC42_MOUSE
2017_01_19_MB1-4_Glyco_rep3_Frac12.19116.19116.5	interact.pep.xml	SSIDKNITLLHYLITIVENKYPK		K	V	23	5	4650.0041	2701.5050	2701.5037	541.3083	541.3080	2701.5054	541.3084	-0.0017	0.00050640760000	23.6820	9.6530	0.9963	2	2	838	860	0.0000								false	sp|Q8BPM0-2|DAAM1_MOUSE	Q8BPM0-2	DAAM1_MOUSE	Daam1	Isoform 2 of Disheveled-associated activator of morphogenesis 1		sp|Q8BPM0|DAAM1_MOUSE
2017_01_19_MB1-4_Glyco_rep3_Frac12.19121.19121.3	interact.pep.xml	GKEVPFFSVLLFAR		K	D	14	3	4650.6276	1608.9034	1608.9014	537.3084	537.3077	1608.9027	537.3082	-0.0013	0.00000019641490	29.3440	11.2430	1.0000	2	1	250	263	0.0000								true	sp|Q3UCV8|OTUL_MOUSE	Q3UCV8	OTUL_MOUSE	Otulin	Ubiquitin thioesterase otulin
2017_01_19_MB1-4_Glyco_rep3_Frac12.19122.19122.3	interact.pep.xml	VAVLGASGGIGQPLSLLLK		K	N	19	3	4650.7095	1792.0845	1792.0820	598.3688	598.3679	1792.0822	598.3680	-0.0001	0.00000000005224	49.6280	7.8190	1.0000	2	0	27	45	0.0000								true	sp|P08249|MDHM_MOUSE	P08249	MDHM_MOUSE	Mdh2	Malate dehydrogenase, mitochondrial
2017_01_19_MB1-4_Glyco_rep3_Frac12.19125.19125.3	interact.pep.xml	VLDRLDFVLTSLMALR	VLDRLDFVLTSLM[147]ALR	K	R	16	3	4650.9462	1877.0468	1877.0446	626.6895	626.6888	1877.0443	626.6887	0.0002	0.00000000047317	41.2560	10.3930	1.0000	2	1	90	105	0.0000	13M(15.9949)							true	sp|Q3UJU9|RMD3_MOUSE	Q3UJU9	RMD3_MOUSE	Rmdn3	Regulator of microtubule dynamics protein 3
2017_01_19_MB1-4_Glyco_rep3_Frac12.19126.19126.3	interact.pep.xml	VPFILTYDFIHVIQQGK		R	T	17	3	4651.0199	2017.1077	2017.1034	673.3765	673.3751	2017.1035	673.3751	-0.0001	0.00000000000776	49.2190	10.6790	1.0000	2	0	950	966	0.0000								true	sp|Q8BTI9|PK3CB_MOUSE	Q8BTI9	PK3CB_MOUSE	Pik3cb	Phosphatidylinositol 4,5-bisphosphate 3-kinase catalytic subunit beta isoform
2017_01_19_MB1-4_Glyco_rep3_Frac12.19127.19127.3	interact.pep.xml	SLEAEILQLQEELASSER		K	A	18	3	4651.1018	2044.0382	2044.0323	682.3533	682.3514	2044.0323	682.3514	0.0000	0.00000000006186	44.3120	12.2560	1.0000	2	0	1684	1701	0.0000								true	sp|Q61879|MYH10_MOUSE	Q61879	MYH10_MOUSE	Myh10	Myosin-10
2017_01_19_MB1-4_Glyco_rep3_Frac12.19128.19128.3	interact.pep.xml	LRPLSYPQTDVFLVCFSVVSPSSFENVK	LRPLSYPQTDVFLVCFSVVSPSSFENVK	R	E	28	3	4651.1833	3214.6382	3214.6343	1072.5533	1072.5520	3214.6372	1072.5530	-0.0029	0.00000000000000	46.3870	8.7910	1.0000	2	1	67	94	0.0000	15C(57.0215)							false	sp|P60766-1|CDC42_MOUSE	P60766-1	CDC42_MOUSE	Cdc42	Isoform 1 of Cell division control protein 42 homolog		sp|P60766|CDC42_MOUSE
2017_01_19_MB1-4_Glyco_rep3_Frac12.19129.19129.3	interact.pep.xml	TENLDVIVNISDTESWGQHVQK	TENLDVIVN[1493]ISDTESWGQHVQK	K	L	22	3	4651.2653	3889.7040	3889.6997	1297.5753	1297.5738	2511.2240	838.0819	1378.4755	0.00000000000001	43.4690	9.8280	1.0000	2	0	88	109	0.0000	9N(1378.4757)	HexNAc-2_Hex-6	1.4654	1.7811553761206436E-4	TENLDVIVNISDTESWGQHVQK	38.691666	43.469364	true	sp|P14231|AT1B2_MOUSE	P14231	AT1B2_MOUSE	Atp1b2	Sodium/potassium-transporting ATPase subunit beta-2
2017_01_19_MB1-4_Glyco_rep3_Frac12.19132.19132.3	interact.pep.xml	TENLDVIVNISDTESWGQHVQK	TENLDVIVN[1493]ISDTESWGQHVQK	K	L	22	3	4651.5115	3889.7040	3889.6997	1297.5753	1297.5738	2511.2240	838.0819	1378.4755	0.00000006849397	29.0900	10.1270	1.0000	2	0	88	109	0.0000	9N(1378.4757)	HexNAc-2_Hex-6	5.2095	0.0	TENLDVIVnISDTESWGQHVQK	29.090439	27.797247	true	sp|P14231|AT1B2_MOUSE	P14231	AT1B2_MOUSE	Atp1b2	Sodium/potassium-transporting ATPase subunit beta-2
2017_01_19_MB1-4_Glyco_rep3_Frac12.19137.19137.4	interact.pep.xml	NAPLHSPPSEHYTIIFNTFVMMQLFNEINAR	NAPLHSPPSEHYTIIFNTFVM[147]MQLFNEINAR	R	K	31	4	4653.1329	3646.7766	3646.7690	912.7014	912.6995	3646.7700	912.6998	-0.0009	0.00000000000000	49.0360	44.0180	1.0000	2	0	939	969	0.0000	21M(15.9949)							true	sp|Q9R0K7|AT2B2_MOUSE	Q9R0K7	AT2B2_MOUSE	Atp2b2	Plasma membrane calcium-transporting ATPase 2
2017_01_19_MB1-4_Glyco_rep3_Frac12.19140.19140.3	interact.pep.xml	DIILPFRVIPLVR		K	E	13	3	4653.4062	1549.9720	1549.9702	517.6646	517.6640	1549.9707	517.6642	-0.0004	0.00168170600000	16.5970	0.0000	0.9957	2	1	282	294	0.0000								true	sp|P84091|AP2M1_MOUSE	P84091	AP2M1_MOUSE	Ap2m1	AP-2 complex subunit mu
2017_01_19_MB1-4_Glyco_rep3_Frac12.19142.19142.3	interact.pep.xml	FSPLTANLMNLLAENGR		K	L	17	3	4653.9890	1859.9579	1859.9557	620.9932	620.9925	1859.9563	620.9927	-0.0006	0.00000504326000	22.4220	9.2240	0.9999	2	0	101	117	0.0000								true	sp|Q9DB20|ATPO_MOUSE	Q9DB20	ATPO_MOUSE	Atp5po	ATP synthase subunit O, mitochondrial
2017_01_19_MB1-4_Glyco_rep3_Frac12.19143.19143.3	interact.pep.xml	SLEAEILQLQEELASSER		K	A	18	3	4654.0714	2044.0359	2044.0322	682.3526	682.3513	2044.0323	682.3514	-0.0001	0.00000000003982	44.2320	12.3480	1.0000	2	0	1684	1701	0.0000								true	sp|Q61879|MYH10_MOUSE	Q61879	MYH10_MOUSE	Myh10	Myosin-10
2017_01_19_MB1-4_Glyco_rep3_Frac12.19144.19144.3	interact.pep.xml	VGHILNLSPPLNLNPLWFK		K	Q	19	3	4654.1533	2171.2295	2171.2256	724.7504	724.7491	2171.2253	724.7490	0.0002	0.00000000631698	33.8100	14.1780	1.0000	2	0	145	163	0.0000								true	sp|Q2TPA8|HSDL2_MOUSE	Q2TPA8	HSDL2_MOUSE	Hsdl2	Hydroxysteroid dehydrogenase-like protein 2
2017_01_19_MB1-4_Glyco_rep3_Frac12.19146.19146.3	interact.pep.xml	YASILMGISNGVGTLSGMVCPIIVGAMTK	YASILMGISNGVGTLSGM[147]VCPIIVGAM[147]TK	R	H	29	3	4654.3112	2971.4958	2971.4902	991.5059	991.5040	2971.4890	991.5036	0.0012	0.00000000000000	46.4230	46.4230	1.0000	2	0	433	461	0.0000	18M(15.9949), 20C(57.0215), 27M(15.9949)							false	sp|Q3TXX4|VGLU1_MOUSE	Q3TXX4	VGLU1_MOUSE	Slc17a7	Vesicular glutamate transporter 1	Slc17a8	sp|Q8BFU8|VGLU3_MOUSE
2017_01_19_MB1-4_Glyco_rep3_Frac12.19151.19151.5	interact.pep.xml	KVEAVFVGTGDLFAAMLLAWTHKHPDNLK	KVEAVFVGTGDLFAAM[147]LLAWTHKHPDNLK	R	V	29	5	4655.5687	3223.6868	3223.6836	645.7446	645.7440	3223.6850	645.7443	-0.0014	0.00000000000000	47.4420	9.6350	1.0000	2	1	225	253	0.0000	16M(15.9949)							true	sp|Q8K183|PDXK_MOUSE	Q8K183	PDXK_MOUSE	Pdxk	Pyridoxal kinase
2017_01_19_MB1-4_Glyco_rep3_Frac12.19152.19152.4	interact.pep.xml	AAGTTVVEVEEIVDIGSFAPEDIHIPK		K	I	27	4	4655.8337	2835.4575	2835.4540	709.8717	709.8708	2835.4540	709.8708	0.0000	0.00005783964000	19.5670	10.6560	0.9997	2	0	237	263	0.0000								true	sp|Q9D0K2|SCOT1_MOUSE	Q9D0K2	SCOT1_MOUSE	Oxct1	Succinyl-CoA:3-ketoacid coenzyme A transferase 1, mitochondrial
2017_01_19_MB1-4_Glyco_rep3_Frac12.19153.19153.4	interact.pep.xml	EGEIQLDLHSCPKPIVFIIHSFLSAK	EGEIQLDLHSCPKPIVFIIHSFLSAK	K	I	26	4	4655.9459	2977.5837	2977.5730	745.4032	745.4005	2977.5735	745.4007	-0.0004	0.00000000000000	61.7200	11.3140	1.0000	2	1	504	529	0.0000	11C(57.0215)							true	sp|Q99L88|SNTB1_MOUSE	Q99L88	SNTB1_MOUSE	Sntb1	Beta-1-syntrophin
2017_01_19_MB1-4_Glyco_rep3_Frac12.19154.19154.4	interact.pep.xml	IPDRPYSLFEGMAGAVHFLSDILVPETAR	IPDRPYSLFEGM[147]AGAVHFLSDILVPETAR	R	F	29	4	4656.0269	3216.6350	3216.6182	805.1660	805.1618	3216.6277	805.1642	-0.0095	0.00000000000000	52.8770	7.2280	1.0000	2	1	410	438	0.0000	12M(15.9949)							true	sp|Q9JJK2|LANC2_MOUSE	Q9JJK2	LANC2_MOUSE	Lancl2	LanC-like protein 2
2017_01_19_MB1-4_Glyco_rep3_Frac12.19157.19157.3	interact.pep.xml	FMALICEASGGGAFLVLPLGK	FM[147]ALICEASGGGAFLVLPLGK	K	T	21	3	4656.3025	2166.1230	2166.1218	723.0483	723.0479	2166.1216	723.0478	0.0002	0.00000000000000	53.4380	9.0300	1.0000	2	0	46	66	0.0000	2M(15.9949), 6C(57.0215)							true	sp|O89053|COR1A_MOUSE	O89053	COR1A_MOUSE	Coro1a	Coronin-1A
2017_01_19_MB1-4_Glyco_rep3_Frac12.19158.19158.3	interact.pep.xml	KWYAEAMPFPLNFFLPGR	KWYAEAM[147]PFPLNFFLPGR	R	M	18	3	4656.3840	2199.1016	2199.0967	734.0411	734.0395	2199.0974	734.0397	-0.0007	0.00000000000297	37.8850	6.9920	1.0000	2	0	125	142	0.0000	7M(15.9949)							true	sp|P47802|MTX1_MOUSE	P47802	MTX1_MOUSE	Mtx1	Metaxin-1
2017_01_19_MB1-4_Glyco_rep3_Frac12.19160.19160.3	interact.pep.xml	IVATLPYIKQEVPIIIVFR		R	A	19	3	4657.3160	2211.3410	2211.3376	738.1209	738.1198	2211.3394	738.1204	-0.0017	0.00000208929700	30.2200	0.0000	0.9999	2	1	256	274	0.0000								true	sp|Q8CFI7|RPB2_MOUSE	Q8CFI7	RPB2_MOUSE	Polr2b	DNA-directed RNA polymerase II subunit RPB2
2017_01_19_MB1-4_Glyco_rep3_Frac12.19164.19164.3	interact.pep.xml	NNPEYSSFFGVMGASSAMVFSAMGAAYGTAK	NNPEYSSFFGVM[147]GASSAM[147]VFSAMGAAYGTAK	K	S	31	3	4657.6154	3181.3838	3181.3820	1061.4685	1061.4679	3181.3828	1061.4682	-0.0007	0.00000000036849	34.2890	34.2520	1.0000	2	0	6	36	0.0000	12M(15.9949), 18M(15.9949)							true	sp|P63082|VATL_MOUSE	P63082	VATL_MOUSE	Atp6v0c	V-type proton ATPase 16 kDa proteolipid subunit
2017_01_19_MB1-4_Glyco_rep3_Frac12.19165.19165.3	interact.pep.xml	LSDQCTGLQGFLVFHSFGGGTGSGFTSLLMER	LSDQCTGLQGFLVFHSFGGGTGSGFTSLLM[147]ER	K	L	32	3	4657.6973	3421.6128	3421.6070	1141.5449	1141.5429	3421.6070	1141.5429	0.0000	0.00000000000000	58.1700	12.7320	1.0000	2	0	125	156	0.0000	30M(15.9949), 5C(57.0215)							true	sp|P68368|TBA4A_MOUSE	P68368	TBA4A_MOUSE	Tuba4a	Tubulin alpha-4A chain
2017_01_19_MB1-4_Glyco_rep3_Frac12.19167.19167.3	interact.pep.xml	NNPEYSSFFGVMGASSAMVFSAMGAAYGTAK	NNPEYSSFFGVMGASSAM[147]VFSAM[147]GAAYGTAK	K	S	31	3	4658.3478	3181.3838	3181.3820	1061.4685	1061.4679	3181.3828	1061.4682	-0.0007	0.00000000000000	63.8870	55.7240	1.0000	2	0	6	36	0.0000	18M(15.9949), 23M(15.9949)							true	sp|P63082|VATL_MOUSE	P63082	VATL_MOUSE	Atp6v0c	V-type proton ATPase 16 kDa proteolipid subunit
2017_01_19_MB1-4_Glyco_rep3_Frac12.19169.19169.5	interact.pep.xml	EGEIQLDLHSCPKPIVFIIHSFLSAK	EGEIQLDLHSCPKPIVFIIHSFLSAK	K	I	26	5	4658.9690	2977.5770	2977.5730	596.5227	596.5219	2977.5735	596.5220	-0.0004	0.00000000004978	32.5590	9.9340	1.0000	2	1	504	529	0.0000	11C(57.0215)							true	sp|Q99L88|SNTB1_MOUSE	Q99L88	SNTB1_MOUSE	Sntb1	Beta-1-syntrophin
2017_01_19_MB1-4_Glyco_rep3_Frac12.19177.19177.3	interact.pep.xml	WFTDTSIILFLNKK		K	D	14	3	4660.1733	1724.9502	1724.9498	575.9907	575.9905	1724.9501	575.9906	-0.0002	0.00015092690000	18.1860	8.7590	0.9996	2	0	259	272	0.0000								false	sp|P18872-2|GNAO_MOUSE	P18872-2	GNAO_MOUSE	Gnao1	Isoform Alpha-2 of Guanine nucleotide-binding protein G(o) subunit alpha	Gnai1, Gnai2, Gnai3	sp|B2RSH2|GNAI1_MOUSE, sp|P08752|GNAI2_MOUSE, sp|Q9DC51|GNAI3_MOUSE
2017_01_19_MB1-4_Glyco_rep3_Frac12.19178.19178.3	interact.pep.xml	MAVLYPQVIVDHPFLYLIR	M[147]AVLYPQVIVDHPFLYLIR	R	N	19	3	4660.2553	2302.2588	2302.2544	768.4269	768.4254	2302.2546	768.4255	-0.0002	0.00000000200332	44.2930	8.1420	1.0000	2	0	363	381	0.0000	1M(15.9949)							true	sp|O35684|NEUS_MOUSE	O35684	NEUS_MOUSE	Serpini1	Neuroserpin
2017_01_19_MB1-4_Glyco_rep3_Frac12.19179.19179.3	interact.pep.xml	IVGCTHITAQTAVLIETLCALGAQCR	IVGCTHITAQTAVLIETLCALGAQCR	K	W	26	3	4660.3688	2855.4502	2855.4440	952.8240	952.8219	2855.4456	952.8225	-0.0014	0.00000000000005	41.9820	10.7130	1.0000	2	0	148	173	0.0000	19C(57.0215), 25C(57.0215), 4C(57.0215)							true	sp|Q80SW1|SAHH2_MOUSE	Q80SW1	SAHH2_MOUSE	Ahcyl1	S-adenosylhomocysteine hydrolase-like protein 1
2017_01_19_MB1-4_Glyco_rep3_Frac12.19180.19180.3	interact.pep.xml	VGNIEYFGMGGYYGFPLQYYPYYGK		K	L	25	3	4660.4503	2945.3462	2945.3486	982.7893	982.7901	2945.3410	982.7876	0.0075	0.00000000001753	42.6360	12.1660	1.0000	2	0	225	249	0.0000								true	sp|P14094|AT1B1_MOUSE	P14094	AT1B1_MOUSE	Atp1b1	Sodium/potassium-transporting ATPase subunit beta-1
2017_01_19_MB1-4_Glyco_rep3_Frac12.19181.19181.2	interact.pep.xml	FLELFLGEFR		R	G	10	2	4660.5318	1269.6774	1269.6759	635.8460	635.8452	1269.6757	635.8451	0.0002	0.00017248450000	26.5530	10.6450	1.0000	2	0	14	23	0.0000								true	sp|Q80TL0|PPM1E_MOUSE	Q80TL0	PPM1E_MOUSE	Ppm1e	Protein phosphatase 1E
2017_01_19_MB1-4_Glyco_rep3_Frac12.19182.19182.2	interact.pep.xml	GGATPPALLLLLSR		K	L	14	2	4660.6050	1377.8363	1377.8334	689.9254	689.9240	1377.8342	689.9244	-0.0008	0.00001670130000	24.6090	0.0000	1.0000	2	0	516	529	0.0000								true	sp|Q3UVL4|VPS51_MOUSE	Q3UVL4	VPS51_MOUSE	Vps51	Vacuolar protein sorting-associated protein 51 homolog
2017_01_19_MB1-4_Glyco_rep3_Frac12.19183.19183.2	interact.pep.xml	NMFFIPSGLAIFTR	NM[147]FFIPSGLAIFTR	R	F	14	2	4660.6870	1628.8411	1628.8373	815.4278	815.4259	1628.8384	815.4265	-0.0011	0.00000003586347	25.2340	7.3990	1.0000	2	0	129	142	0.0000	2M(15.9949)							false	sp|Q6RI63-2|F120B_MOUSE	Q6RI63-2	F120B_MOUSE	Fam120b	Isoform 2 of Constitutive coactivator of peroxisome proliferator-activated receptor gamma		sp|Q6RI63|F120B_MOUSE
2017_01_19_MB1-4_Glyco_rep3_Frac12.19185.19185.2	interact.pep.xml	VAVLGASGGIGQPLSLLLK		K	N	19	2	4660.8426	1792.0860	1792.0815	897.0503	897.0480	1792.0822	897.0484	-0.0006	0.00000000006277	52.3090	10.6070	1.0000	2	0	27	45	0.0000								true	sp|P08249|MDHM_MOUSE	P08249	MDHM_MOUSE	Mdh2	Malate dehydrogenase, mitochondrial
2017_01_19_MB1-4_Glyco_rep3_Frac12.19186.19186.2	interact.pep.xml	SLEAEILQLQEELASSER		K	A	18	2	4660.9172	2044.0382	2044.0348	1023.0264	1023.0247	2044.0323	1023.0234	0.0024	0.00000018214760	36.0520	10.6930	1.0000	2	0	1684	1701	0.0000								true	sp|Q61879|MYH10_MOUSE	Q61879	MYH10_MOUSE	Myh10	Myosin-10
2017_01_19_MB1-4_Glyco_rep3_Frac12.19187.19187.2	interact.pep.xml	FMALICEASGGGAFLVLPLGK	FM[147]ALICEASGGGAFLVLPLGK	K	T	21	2	4660.9987	2166.1257	2166.1226	1084.0701	1084.0686	2166.1216	1084.0681	0.0009	0.00000000000000	54.5750	8.8520	1.0000	2	0	46	66	0.0000	2M(15.9949), 6C(57.0215)							true	sp|O89053|COR1A_MOUSE	O89053	COR1A_MOUSE	Coro1a	Coronin-1A
2017_01_19_MB1-4_Glyco_rep3_Frac12.19192.19192.5	interact.pep.xml	EGEIQLDLHSCPKPIVFIIHSFLSAK	EGEIQLDLHSCPKPIVFIIHSFLSAK	K	I	26	5	4662.4100	2977.5754	2977.5730	596.5224	596.5219	2977.5735	596.5220	-0.0004	0.12651660000000	11.1060	8.6130	0.7173	2	1	504	529	0.0000	11C(57.0215)							true	sp|Q99L88|SNTB1_MOUSE	Q99L88	SNTB1_MOUSE	Sntb1	Beta-1-syntrophin
2017_01_19_MB1-4_Glyco_rep3_Frac12.19193.19193.5	interact.pep.xml	KVEAVFVGTGDLFAAMLLAWTHKHPDNLK	KVEAVFVGTGDLFAAM[147]LLAWTHKHPDNLK	R	V	29	5	4662.6755	3223.6885	3223.6840	645.7450	645.7441	3223.6850	645.7443	-0.0009	0.00000000000001	40.9040	8.7710	1.0000	2	1	225	253	0.0000	16M(15.9949)							true	sp|Q8K183|PDXK_MOUSE	Q8K183	PDXK_MOUSE	Pdxk	Pyridoxal kinase
2017_01_19_MB1-4_Glyco_rep3_Frac12.19196.19196.4	interact.pep.xml	FADIYMASLSCLLNYDVHHTFYPR	FADIYM[147]ASLSCLLNYDVHHTFYPR	R	R	24	4	4662.9433	2949.3740	2949.3665	738.3508	738.3489	2948.3625	738.0979	1.0039	0.00000003242372	31.5470	13.7060	0.9999	2	0	494	517	0.0000	11C(57.0215), 6M(15.9949)	Mod1: First isotopic peak (PeakApex: 1.0028, Theoretical: 1.0024)						true	sp|Q3UHB1|NT5D3_MOUSE	Q3UHB1	NT5D3_MOUSE	Nt5dc3	5'-nucleotidase domain-containing protein 3
2017_01_19_MB1-4_Glyco_rep3_Frac12.19197.19197.4	interact.pep.xml	IPDRPYSLFEGMAGAVHFLSDILVPETAR	IPDRPYSLFEGM[147]AGAVHFLSDILVPETAR	R	F	29	4	4663.0247	3216.5842	3216.6120	805.1533	805.1603	3216.6277	805.1642	-0.0156	0.00000000000000	60.4840	9.6540	1.0000	2	1	410	438	0.0000	12M(15.9949)	Mod1: Isotopic peak error, Mod2: Deamidation (PeakApex: -0.0250)						true	sp|Q9JJK2|LANC2_MOUSE	Q9JJK2	LANC2_MOUSE	Lancl2	LanC-like protein 2
2017_01_19_MB1-4_Glyco_rep3_Frac12.19198.19198.4	interact.pep.xml	ANALFLLSLSSAAEPSILCYHPAKPFQSQLPIVK	ANALFLLSLSSAAEPSILCYHPAKPFQSQLPIVK	K	E	34	4	4663.1374	3709.9985	3709.9922	928.5069	928.5053	3709.9905	928.5049	0.0017	0.00000000000000	44.4010	9.3110	1.0000	2	1	3418	3451	0.0000	19C(57.0215)							false	sp|Q7TPH6-2|MYCB2_MOUSE	Q7TPH6-2	MYCB2_MOUSE	Mycbp2	Isoform 2 of E3 ubiquitin-protein ligase MYCBP2		sp|Q7TPH6|MYCB2_MOUSE
2017_01_19_MB1-4_Glyco_rep3_Frac12.19199.19199.3	interact.pep.xml	GGATPPALLLLLSR		K	L	14	3	4663.1845	1377.8331	1377.8323	460.2850	460.2847	1377.8342	460.2853	-0.0019	0.00000392419000	29.1250	0.0000	0.9999	2	0	516	529	0.0000								true	sp|Q3UVL4|VPS51_MOUSE	Q3UVL4	VPS51_MOUSE	Vps51	Vacuolar protein sorting-associated protein 51 homolog
2017_01_19_MB1-4_Glyco_rep3_Frac12.19200.19200.3	interact.pep.xml	ILRLPELSDLGQFFR		R	S	15	3	4663.2660	1803.0076	1803.0044	602.0098	602.0087	1803.0042	602.0087	0.0002	0.00000000126765	43.0880	9.4310	1.0000	2	1	34	48	0.0000								false	sp|Q91WC3-2|ACSL6_MOUSE	Q91WC3-2	ACSL6_MOUSE	Acsl6	Isoform 2 of Long-chain-fatty-acid--CoA ligase 6		sp|Q91WC3|ACSL6_MOUSE
2017_01_19_MB1-4_Glyco_rep3_Frac12.19201.19201.3	interact.pep.xml	QVFDYAYIVLSHAVSPLAR		K	S	19	3	4663.3479	2148.1401	2148.1272	717.0540	717.0497	2148.1367	717.0528	-0.0095	0.00000134262700	24.1240	10.7880	1.0000	2	0	252	270	0.0000								true	sp|Q6PB75|PAPD7_MOUSE	Q6PB75	PAPD7_MOUSE	Tent4a	Terminal nucleotidyltransferase 4A
2017_01_19_MB1-4_Glyco_rep3_Frac12.19202.19202.3	interact.pep.xml	QPVGVAAIITPWNFPSAMITR	QPVGVAAIITPWNFPSAM[147]ITR	K	K	21	3	4663.4299	2284.2092	2284.2031	762.4103	762.4083	2284.2036	762.4085	-0.0004	0.00000010373720	27.8660	8.4940	1.0000	2	0	181	201	0.0000	18M(15.9949)							true	sp|Q8BWF0|SSDH_MOUSE	Q8BWF0	SSDH_MOUSE	Aldh5a1	Succinate-semialdehyde dehydrogenase, mitochondrial
2017_01_19_MB1-4_Glyco_rep3_Frac12.19204.19204.3	interact.pep.xml	DTFAATASQLHSNVVNYVQQILAPKDS		K	-	27	3	4663.5851	2916.4670	2916.4648	973.1629	973.1622	2916.4617	973.1612	0.0031	0.00000000234416	31.1540	10.5820	1.0000	2	1	624	650	0.0000								true	sp|Q8VCT3|AMPB_MOUSE	Q8VCT3	AMPB_MOUSE	Rnpep	Aminopeptidase B
2017_01_19_MB1-4_Glyco_rep3_Frac12.19205.19205.3	interact.pep.xml	IQLINNMLDKVNEMIIGGGMAFTFLK	IQLINNM[147]LDKVNEMIIGGGM[147]AFTFLK	K	V	26	3	4663.6606	2941.5159	2941.5093	981.5126	981.5104	2941.5115	981.5111	-0.0022	0.00000000000000	56.2280	39.9930	1.0000	2	1	221	246	0.0000	20M(15.9949), 7M(15.9949)							true	sp|P09411|PGK1_MOUSE	P09411	PGK1_MOUSE	Pgk1	Phosphoglycerate kinase 1
2017_01_19_MB1-4_Glyco_rep3_Frac12.19206.19206.3	interact.pep.xml	YASILMGISDGVGTLSGMVCPIIVGAMTK	YASILM[147]GISDGVGTLSGM[147]VCPIIVGAM[147]TK	R	N	29	3	4663.7352	2988.4849	2988.4860	997.1689	997.1693	2988.4678	997.1632	0.0183	0.00000000059740	26.8700	25.6100	1.0000	2	0	441	469	0.0000	18M(15.9949), 20C(57.0215), 27M(15.9949), 6M(15.9949)							true	sp|Q8BLE7|VGLU2_MOUSE	Q8BLE7	VGLU2_MOUSE	Slc17a6	Vesicular glutamate transporter 2
2017_01_19_MB1-4_Glyco_rep3_Frac12.19207.19207.3	interact.pep.xml	DTFAATASQLHSNVVNYVQQILAPKDS		K	-	27	3	4663.8171	2916.4670	2916.4648	973.1629	973.1622	2916.4617	973.1612	0.0031	0.00105060400000	21.8290	10.1250	0.9968	2	1	624	650	0.0000								true	sp|Q8VCT3|AMPB_MOUSE	Q8VCT3	AMPB_MOUSE	Rnpep	Aminopeptidase B
2017_01_19_MB1-4_Glyco_rep3_Frac12.19209.19209.2	interact.pep.xml	SVFIIFFQGDQLK		K	N	13	2	4664.3729	1540.8307	1540.8278	771.4226	771.4212	1540.8289	771.4217	-0.0011	0.00000000197301	33.1110	12.6960	1.0000	2	0	218	230	0.0000								false	sp|Q9Z1G4-2|VPP1_MOUSE	Q9Z1G4-2	VPP1_MOUSE	Atp6v0a1	Isoform A1-I of V-type proton ATPase 116 kDa subunit a1		sp|Q9Z1G4-3|VPP1_MOUSE, sp|Q9Z1G4|VPP1_MOUSE
2017_01_19_MB1-4_Glyco_rep3_Frac12.19216.19216.4	interact.pep.xml	KLADQCTGLQGFLVFHSFGGGTGSGFTSLLMER	KLADQCTGLQGFLVFHSFGGGTGSGFTSLLM[147]ER	R	L	33	4	4666.2383	3533.7080	3533.7058	884.4343	884.4337	3533.7070	884.4340	-0.0012	0.00000000000000	51.9340	25.3540	1.0000	2	0	124	156	0.0000	31M(15.9949), 6C(57.0215)							false	sp|P68373|TBA1C_MOUSE	P68373	TBA1C_MOUSE	Tuba1c	Tubulin alpha-1C chain	Tuba1a, Tuba1b	sp|P05213|TBA1B_MOUSE, sp|P68369|TBA1A_MOUSE
2017_01_19_MB1-4_Glyco_rep3_Frac12.19217.19217.3	interact.pep.xml	ILSISADIETIGEILKK		R	I	17	3	4666.3481	1842.0745	1842.0710	615.0321	615.0309	1842.0713	615.0310	-0.0002	0.00000031551110	35.6150	11.6520	1.0000	2	0	87	103	0.0000								false	sp|P61979-2|HNRPK_MOUSE	P61979-2	HNRPK_MOUSE	Hnrnpk	Isoform 2 of Heterogeneous nuclear ribonucleoprotein K		sp|P61979-3|HNRPK_MOUSE, sp|P61979|HNRPK_MOUSE
2017_01_19_MB1-4_Glyco_rep3_Frac12.19218.19218.3	interact.pep.xml	LFLVGLPLFGKEDSDALVR		K	C	19	3	4666.4296	2088.1648	2088.1620	697.0622	697.0613	2088.1619	697.0612	0.0002	0.00000000014993	41.6190	17.2910	1.0000	2	1	118	136	0.0000								false	sp|P05532-2|KIT_MOUSE	P05532-2	KIT_MOUSE	Kit	Isoform 2 of Mast/stem cell growth factor receptor Kit		sp|P05532|KIT_MOUSE
2017_01_19_MB1-4_Glyco_rep3_Frac12.19219.19219.3	interact.pep.xml	LVDGCYSFWQAGLLPLLHR	LVDGCYSFWQAGLLPLLHR	K	A	19	3	4666.5115	2244.1550	2244.1511	749.0589	749.0576	2244.1514	749.0577	-0.0002	0.00000000000000	58.0970	8.1070	1.0000	2	0	295	313	0.0000	5C(57.0215)							true	sp|Q8K2I1|FNTB_MOUSE	Q8K2I1	FNTB_MOUSE	Fntb	Protein farnesyltransferase subunit beta
2017_01_19_MB1-4_Glyco_rep3_Frac12.19220.19220.3	interact.pep.xml	NGHTGQLSAITVFMLFGGSLAR	NGHTGQLSAITVFM[147]LFGGSLAR	R	I	22	3	4666.6237	2292.1704	2292.1692	765.0641	765.0637	2292.1685	765.0634	0.0007	0.00000000000312	41.5170	9.6940	1.0000	2	0	179	200	0.0000	14M(15.9949)							true	sp|Q9R0Q9|MPU1_MOUSE	Q9R0Q9	MPU1_MOUSE	Mpdu1	Mannose-P-dolichol utilization defect 1 protein
2017_01_19_MB1-4_Glyco_rep3_Frac12.19222.19222.3	interact.pep.xml	MIVDVTPYMNPSPFTVSPNTHVSQVFNLFR	M[147]IVDVTPYMNPSPFTVSPNTHVSQVFNLFR	R	T	30	3	4666.7789	3452.6953	3452.6914	1151.9057	1151.9044	3452.6897	1151.9038	0.0017	0.00000225570600	27.4190	21.2610	1.0000	2	0	800	829	0.0000	1M(15.9949)							true	sp|O35454|CLCN6_MOUSE	O35454	CLCN6_MOUSE	Clcn6	Chloride transport protein 6
2017_01_19_MB1-4_Glyco_rep3_Frac12.19227.19227.2	interact.pep.xml	DLFEDELVPLFEK		R	A	13	2	4667.9095	1592.8024	1592.8009	797.4085	797.4077	1592.7972	797.4059	0.0036	0.00000003555371	31.0830	11.3380	1.0000	2	0	172	184	0.0000								false	sp|Q7TMK9-2|HNRPQ_MOUSE	Q7TMK9-2	HNRPQ_MOUSE	Syncrip	Isoform 2 of Heterogeneous nuclear ribonucleoprotein Q		sp|Q7TMK9|HNRPQ_MOUSE
2017_01_19_MB1-4_Glyco_rep3_Frac12.19230.19230.2	interact.pep.xml	MTNTNLAVVFGPNLLWAK		K	D	18	2	4668.1554	1988.0569	1988.0536	995.0357	995.0341	1988.0553	995.0349	-0.0017	0.00000000086272	31.0850	11.1290	1.0000	2	0	387	404	0.0000								true	sp|Q5FWK3|RHG01_MOUSE	Q5FWK3	RHG01_MOUSE	Arhgap1	Rho GTPase-activating protein 1
2017_01_19_MB1-4_Glyco_rep3_Frac12.19235.19235.4	interact.pep.xml	VGGINLLTAGALAGVPAASLVTPADVIKTR		R	L	30	4	4669.9031	2844.6490	2844.6448	712.1695	712.1685	2844.6436	712.1682	0.0012	0.00616240300000	19.3410	10.1750	0.9774	2	1	516	545	0.0000								true	sp|Q8BH59|CMC1_MOUSE	Q8BH59	CMC1_MOUSE	Slc25a12	Calcium-binding mitochondrial carrier protein Aralar1
2017_01_19_MB1-4_Glyco_rep3_Frac12.19236.19236.4	interact.pep.xml	VTFLALHNYLGLTNELFSHEIQPLR		R	L	25	4	4670.0615	2924.5576	2924.5540	732.1467	732.1458	2924.5547	732.1460	-0.0007	0.00007206020000	17.3980	9.4630	0.9996	2	0	310	334	0.0000								false	sp|Q3TRM4|PLPL6_MOUSE	Q3TRM4	PLPL6_MOUSE	Pnpla6	Patatin-like phospholipase domain-containing protein 6		sp|Q3TRM4-2|PLPL6_MOUSE, sp|Q3TRM4-3|PLPL6_MOUSE, sp|Q3TRM4-4|PLPL6_MOUSE
2017_01_19_MB1-4_Glyco_rep3_Frac12.19238.19238.4	interact.pep.xml	SLLVVHFWAPWAPQCVQMNDVMAELAK	SLLVVHFWAPWAPQCVQMNDVM[147]AELAK	K	E	27	4	4670.6406	3155.5464	3155.5327	789.8939	789.8905	3155.5393	789.8921	-0.0065	0.00000311821000	20.8320	14.7000	1.0000	2	0	34	60	0.0000	15C(57.0215), 22M(15.9949)							true	sp|Q9CQM9|GLRX3_MOUSE	Q9CQM9	GLRX3_MOUSE	Glrx3	Glutaredoxin-3
2017_01_19_MB1-4_Glyco_rep3_Frac12.19239.19239.4	interact.pep.xml	LSDQCTGLQGFLVFHSFGGGTGSGFTSLLMER	LSDQCTGLQGFLVFHSFGGGTGSGFTSLLM[147]ER	K	L	32	4	4670.7230	3421.6138	3421.6453	856.4107	856.4186	3421.6070	856.4090	0.0383	0.00000002582036	31.3750	9.7000	1.0000	2	0	125	156	0.0000	30M(15.9949), 5C(57.0215)							true	sp|P68368|TBA4A_MOUSE	P68368	TBA4A_MOUSE	Tuba4a	Tubulin alpha-4A chain
2017_01_19_MB1-4_Glyco_rep3_Frac12.19240.19240.4	interact.pep.xml	ISSIQATTAAGSGHPTSCCSAAEIMAVLFFHTMR	ISSIQATTAAGSGHPTSCCSAAEIMAVLFFHTMR	R	Y	34	4	4670.8351	3609.6924	3609.6838	903.4304	903.4282	3609.6836	903.4282	0.0002	0.00000000424915	37.4310	9.9890	1.0000	2	0	24	57	0.0000	18C(57.0215), 19C(57.0215)							true	sp|P40142|TKT_MOUSE	P40142	TKT_MOUSE	Tkt	Transketolase
2017_01_19_MB1-4_Glyco_rep3_Frac12.19242.19242.4	interact.pep.xml	GLLDKFPLFTAVYQICYEGRPVTQMLSCLQSHPEHI	GLLDKFPLFTAVYQICYEGRPVTQM[147]LSCLQSHPEHI	K	-	36	4	4670.9738	4263.1050	4263.0938	1066.7835	1066.7807	4263.0950	1066.7810	-0.0014	0.00000000000000	59.8860	9.9200	1.0000	2	2	316	351	0.0000	16C(57.0215), 25M(15.9949), 28C(57.0215)							true	sp|Q3ULJ0|GPD1L_MOUSE	Q3ULJ0	GPD1L_MOUSE	Gpd1l	Glycerol-3-phosphate dehydrogenase 1-like protein
2017_01_19_MB1-4_Glyco_rep3_Frac12.19243.19243.4	interact.pep.xml	SHMLTPFVEENLVSAAGGGTSHQVSFSYFNAFNSLLNNMELVR	SHM[147]LTPFVEENLVSAAGGGTSHQVSFSYFNAFNSLLNNM[147]ELVR	R	K	43	4	4671.0553	4747.2390	4747.2476	1187.8170	1187.8192	4746.2485	1187.5694	0.9990	0.00177782000000	18.0020	9.0530	0.9717	2	0	191	233	0.0000	39M(15.9949), 3M(15.9949)	Mod1: First isotopic peak (PeakApex: 1.0028, Theoretical: 1.0024)						true	sp|Q8BH59|CMC1_MOUSE	Q8BH59	CMC1_MOUSE	Slc25a12	Calcium-binding mitochondrial carrier protein Aralar1
2017_01_19_MB1-4_Glyco_rep3_Frac12.19245.19245.3	interact.pep.xml	FLNAEALQSYVAWLR		R	D	15	3	4671.2128	1779.9321	1779.9348	594.3180	594.3189	1779.9307	594.3175	0.0041	0.00000502040600	22.9820	10.0360	0.9999	2	0	395	409	0.0000								true	sp|Q7TPV4|MBB1A_MOUSE	Q7TPV4	MBB1A_MOUSE	Mybbp1a	Myb-binding protein 1A
2017_01_19_MB1-4_Glyco_rep3_Frac12.19247.19247.3	interact.pep.xml	NGHTGQLSAITVFMLFGGSLAR	NGHTGQLSAITVFM[147]LFGGSLAR	R	I	22	3	4671.8042	2292.1694	2292.1692	765.0637	765.0637	2292.1685	765.0634	0.0007	0.00000000000705	35.0510	8.8870	1.0000	2	0	179	200	0.0000	14M(15.9949)							true	sp|Q9R0Q9|MPU1_MOUSE	Q9R0Q9	MPU1_MOUSE	Mpdu1	Mannose-P-dolichol utilization defect 1 protein
2017_01_19_MB1-4_Glyco_rep3_Frac12.19251.19251.3	interact.pep.xml	HNYLPFIMELLK		K	T	12	3	4672.4139	1516.8126	1516.8109	506.6115	506.6109	1516.8112	506.6110	-0.0002	0.00000047921660	27.8630	9.0140	1.0000	2	0	289	300	0.0000								false	sp|Q9WUP7-2|UCHL5_MOUSE	Q9WUP7-2	UCHL5_MOUSE	Uchl5	Isoform 2 of Ubiquitin carboxyl-terminal hydrolase isozyme L5		sp|Q9WUP7|UCHL5_MOUSE
2017_01_19_MB1-4_Glyco_rep3_Frac12.19252.19252.3	interact.pep.xml	VAIYMPVSPLAVAAMLACAR	VAIYM[147]PVSPLAVAAM[147]LACAR	R	I	20	3	4672.4950	2135.0986	2135.0928	712.7068	712.7049	2135.0940	712.7053	-0.0012	0.00000000001328	49.4470	9.6940	1.0000	2	0	161	180	0.0000	15M(15.9949), 18C(57.0215), 5M(15.9949)							true	sp|Q99NB1|ACS2L_MOUSE	Q99NB1	ACS2L_MOUSE	Acss1	Acetyl-coenzyme A synthetase 2-like, mitochondrial
2017_01_19_MB1-4_Glyco_rep3_Frac12.19253.19253.3	interact.pep.xml	TNPLNITLPFSFIDYYKK		R	F	18	3	4672.5769	2173.1506	2173.1465	725.3908	725.3894	2173.1458	725.3892	0.0007	0.00000000000510	48.0400	13.8270	1.0000	2	0	398	415	0.0000								true	sp|Q8K0U4|HS12A_MOUSE	Q8K0U4	HS12A_MOUSE	Hspa12a	Heat shock 70 kDa protein 12A
2017_01_19_MB1-4_Glyco_rep3_Frac12.19255.19255.3	interact.pep.xml	VIFVQGGGSGQFSAVPLNLIGLK		K	A	23	3	4672.7367	2300.2954	2300.2893	767.7724	767.7704	2300.2890	767.7703	0.0002	0.00000000015382	46.7520	6.4390	1.0000	2	0	72	94	0.0000								true	sp|Q99K85|SERC_MOUSE	Q99K85	SERC_MOUSE	Psat1	Phosphoserine aminotransferase
2017_01_19_MB1-4_Glyco_rep3_Frac12.19259.19259.3	interact.pep.xml	VGGINLLTAGALAGVPAASLVTPADVIKTR		R	L	30	3	4673.0800	2844.6510	2844.6443	949.2243	949.2220	2844.6436	949.2218	0.0007	0.08669618000000	13.7480	0.0000	0.8210	2	1	516	545	0.0000								true	sp|Q8BH59|CMC1_MOUSE	Q8BH59	CMC1_MOUSE	Slc25a12	Calcium-binding mitochondrial carrier protein Aralar1
2017_01_19_MB1-4_Glyco_rep3_Frac12.19260.19260.3	interact.pep.xml	IQLINNMLDKVNEMIIGGGMAFTFLK	IQLINNM[147]LDKVNEM[147]IIGGGM[147]AFTFLK	K	V	26	3	4673.1619	2958.5115	2958.5088	987.1778	987.1769	2957.5063	986.8427	1.0024	0.00000301155000	25.9070	11.0020	0.9984	2	1	221	246	0.0000	14M(15.9949), 20M(15.9949), 7M(15.9949)	Mod1: First isotopic peak (PeakApex: 1.0028, Theoretical: 1.0024)						true	sp|P09411|PGK1_MOUSE	P09411	PGK1_MOUSE	Pgk1	Phosphoglycerate kinase 1
2017_01_19_MB1-4_Glyco_rep3_Frac12.19261.19261.3	interact.pep.xml	SLLVVHFWAPWAPQCVQMNDVMAELAK	SLLVVHFWAPWAPQCVQMNDVM[147]AELAK	K	E	27	3	4673.2434	3155.5452	3155.5390	1052.8557	1052.8536	3155.5393	1052.8537	-0.0002	0.00000000000000	55.0590	44.7070	1.0000	2	0	34	60	0.0000	15C(57.0215), 22M(15.9949)							true	sp|Q9CQM9|GLRX3_MOUSE	Q9CQM9	GLRX3_MOUSE	Glrx3	Glutaredoxin-3
2017_01_19_MB1-4_Glyco_rep3_Frac12.19262.19262.3	interact.pep.xml	ILGNLLQPPNERPELPSGLYVLGLTGISGSGK		R	S	32	3	4673.3167	3289.8208	3289.8142	1097.6142	1097.6120	3288.8080	1097.2766	1.0061	0.00000023598960	26.6300	11.7030	1.0000	2	1	339	370	0.0000		Mod1: First isotopic peak (PeakApex: 1.0028, Theoretical: 1.0024)						true	sp|Q9DBL7|COASY_MOUSE	Q9DBL7	COASY_MOUSE	Coasy	Bifunctional coenzyme A synthase
2017_01_19_MB1-4_Glyco_rep3_Frac12.19263.19263.3	interact.pep.xml	IQLINNMLDKVNEMIIGGGMAFTFLK	IQLINNM[147]LDKVNEM[147]IIGGGM[147]AFTFLK	K	V	26	3	4673.4105	2958.5115	2958.5088	987.1778	987.1769	2957.5063	986.8427	1.0024	0.00000000794786	39.8990	5.4310	1.0000	2	1	221	246	0.0000	14M(15.9949), 20M(15.9949), 7M(15.9949)	Mod1: First isotopic peak (PeakApex: 1.0028, Theoretical: 1.0024)						true	sp|P09411|PGK1_MOUSE	P09411	PGK1_MOUSE	Pgk1	Phosphoglycerate kinase 1
2017_01_19_MB1-4_Glyco_rep3_Frac12.19264.19264.3	interact.pep.xml	LADQCTGLQGFLVFHSFGGGTGSGFTSLLMER	LADQCTGLQGFLVFHSFGGGTGSGFTSLLM[147]ER	K	L	32	3	4673.9635	3405.6204	3405.6116	1136.2141	1136.2111	3405.6120	1136.2113	-0.0004	0.00000000000000	83.5580	13.0010	1.0000	2	0	125	156	0.0000	30M(15.9949), 5C(57.0215)							false	sp|P68373|TBA1C_MOUSE	P68373	TBA1C_MOUSE	Tuba1c	Tubulin alpha-1C chain	Tuba1a, Tuba1b	sp|P05213|TBA1B_MOUSE, sp|P68369|TBA1A_MOUSE
2017_01_19_MB1-4_Glyco_rep3_Frac12.19268.19268.4	interact.pep.xml	TVFRPPFDMYDVLIHLTPR		R	H	19	4	4674.9019	2316.2126	2316.2083	580.0604	580.0594	2316.2087	580.0595	-0.0004	0.00000006886528	40.1480	10.9350	0.9998	2	1	1005	1023	0.0000								false	sp|Q8R5K4-2|NOL6_MOUSE	Q8R5K4-2	NOL6_MOUSE	Nol6	Isoform 2 of Nucleolar protein 6		sp|Q8R5K4|NOL6_MOUSE
2017_01_19_MB1-4_Glyco_rep3_Frac12.19270.19270.4	interact.pep.xml	FDHPFLFIIFEEHTQSPIFVGK		R	V	22	4	4675.0964	2648.3533	2648.3550	663.0956	663.0960	2647.3474	662.8441	1.0075	0.00015179030000	17.4010	17.4010	0.9936	2	0	385	406	0.0000		Mod1: First isotopic peak (PeakApex: 1.0028, Theoretical: 1.0024)						false	sp|P22599|A1AT2_MOUSE	P22599	A1AT2_MOUSE	Serpina1b	Alpha-1-antitrypsin 1-2	Serpina1c, Serpina1d	sp|Q00896|A1AT3_MOUSE, sp|Q00897|A1AT4_MOUSE
2017_01_19_MB1-4_Glyco_rep3_Frac12.19271.19271.4	interact.pep.xml	LADQCTGLQGFLVFHSFGGGTGSGFTSLLMER	LADQCTGLQGFLVFHSFGGGTGSGFTSLLM[147]ER	K	L	32	4	4675.1779	3405.6196	3405.6125	852.4122	852.4104	3405.6120	852.4103	0.0004	0.00000000000000	56.1840	11.4990	1.0000	2	0	125	156	0.0000	30M(15.9949), 5C(57.0215)							false	sp|P68373|TBA1C_MOUSE	P68373	TBA1C_MOUSE	Tuba1c	Tubulin alpha-1C chain	Tuba1a, Tuba1b	sp|P05213|TBA1B_MOUSE, sp|P68369|TBA1A_MOUSE
2017_01_19_MB1-4_Glyco_rep3_Frac12.19272.19272.4	interact.pep.xml	LSDQCTGLQGFLVFHSFGGGTGSGFTSLLMER	LSDQCTGLQGFLVFHSFGGGTGSGFTSLLM[147]ER	K	L	32	4	4675.2516	3422.6113	3422.6086	856.6601	856.6594	3421.6070	856.4090	1.0017	0.00008423064000	21.8930	11.8010	0.9967	2	0	125	156	0.0000	30M(15.9949), 5C(57.0215)	Mod1: First isotopic peak (PeakApex: 1.0028, Theoretical: 1.0024)						true	sp|P68368|TBA4A_MOUSE	P68368	TBA4A_MOUSE	Tuba4a	Tubulin alpha-4A chain
2017_01_19_MB1-4_Glyco_rep3_Frac12.19274.19274.4	interact.pep.xml	ISSIQATTAAGSGHPTSCCSAAEIMAVLFFHTMR	ISSIQATTAAGSGHPTSCCSAAEIMAVLFFHTMR	R	Y	34	4	4675.4068	3609.6890	3609.6838	903.4295	903.4282	3609.6836	903.4282	0.0002	0.00046874180000	19.5710	10.8130	0.9984	2	0	24	57	0.0000	18C(57.0215), 19C(57.0215)							true	sp|P40142|TKT_MOUSE	P40142	TKT_MOUSE	Tkt	Transketolase
2017_01_19_MB1-4_Glyco_rep3_Frac12.19275.19275.4	interact.pep.xml	SLVIGLQYAGIPSVNSLHSVYNFCDKPWVFAQMVR	SLVIGLQYAGIPSVNSLHSVYNFCDKPWVFAQMVR	R	L	35	4	4675.4887	3995.0317	3995.0232	999.7652	999.7631	3995.0225	999.7629	0.0007	0.00000000000000	53.8320	11.5270	1.0000	2	1	200	234	0.0000	24C(57.0215)							false	sp|O88935-1|SYN1_MOUSE	O88935-1	SYN1_MOUSE	Syn1	Isoform Ib of Synapsin-1		sp|O88935-3|SYN1_MOUSE, sp|O88935|SYN1_MOUSE
2017_01_19_MB1-4_Glyco_rep3_Frac12.19277.19277.3	interact.pep.xml	HFFSDYLMGFINSGILK	HFFSDYLM[147]GFINSGILK	R	V	17	3	4675.6911	2003.9850	2003.9817	669.0023	669.0012	2003.9813	669.0010	0.0003	0.00000000009795	34.6590	9.9770	1.0000	2	0	82	98	0.0000	8M(15.9949)							true	sp|Q9WUC3|LY6H_MOUSE	Q9WUC3	LY6H_MOUSE	Ly6h	Lymphocyte antigen 6H
2017_01_19_MB1-4_Glyco_rep3_Frac12.19278.19278.3	interact.pep.xml	ISGWTQALPDMVVSHLFGK		K	E	19	3	4675.7726	2085.0767	2085.0752	696.0328	696.0323	2085.0715	696.0311	0.0036	0.00000000000000	49.5040	10.6540	1.0000	2	0	180	198	0.0000								true	sp|Q62433|NDRG1_MOUSE	Q62433	NDRG1_MOUSE	Ndrg1	Protein NDRG1
2017_01_19_MB1-4_Glyco_rep3_Frac12.19279.19279.3	interact.pep.xml	AATFGLILDDVSLTHLTFGK		R	E	20	3	4675.8517	2118.1396	2118.1367	707.0538	707.0528	2118.1360	707.0526	0.0007	0.00000000000039	43.8740	12.6550	1.0000	2	0	158	177	0.0000								true	sp|P67778|PHB_MOUSE	P67778	PHB_MOUSE	Phb	Prohibitin
2017_01_19_MB1-4_Glyco_rep3_Frac12.19282.19282.3	interact.pep.xml	YFAGNLASGGAAGATSLCFVYPLDFAR	YFAGNLASGGAAGATSLCFVYPLDFAR	R	T	27	3	4676.0976	2795.3457	2795.3380	932.7892	932.7866	2795.3376	932.7865	0.0002	0.00000000008442	29.6300	9.4890	1.0000	2	0	112	138	0.0000	18C(57.0215)							false	sp|P48962|ADT1_MOUSE	P48962	ADT1_MOUSE	Slc25a4	ADP/ATP translocase 1	Slc25a5	sp|P51881|ADT2_MOUSE
2017_01_19_MB1-4_Glyco_rep3_Frac12.19284.19284.3	interact.pep.xml	NNPEYSSFFGVMGASSAMVFSAMGAAYGTAK	NNPEYSSFFGVM[147]GASSAMVFSAMGAAYGTAK	K	S	31	3	4676.2610	3166.3923	3166.3892	1056.4714	1056.4703	3165.3880	1056.1366	1.0012	0.00000000000004	42.8930	42.8930	1.0000	2	0	6	36	0.0000	12M(15.9949)	Mod1: First isotopic peak (PeakApex: 1.0028, Theoretical: 1.0024)						true	sp|P63082|VATL_MOUSE	P63082	VATL_MOUSE	Atp6v0c	V-type proton ATPase 16 kDa proteolipid subunit
2017_01_19_MB1-4_Glyco_rep3_Frac12.19285.19285.3	interact.pep.xml	YFAGNLASGGAAGATSLCFVYPLDFAR	YFAGNLASGGAAGATSLCFVYPLDFAR	R	T	27	3	4676.4107	2795.3457	2795.3380	932.7892	932.7866	2795.3376	932.7865	0.0002	0.00000000000000	31.9880	9.2450	1.0000	2	0	112	138	0.0000	18C(57.0215)							false	sp|P48962|ADT1_MOUSE	P48962	ADT1_MOUSE	Slc25a4	ADP/ATP translocase 1	Slc25a5	sp|P51881|ADT2_MOUSE
2017_01_19_MB1-4_Glyco_rep3_Frac12.19286.19286.3	interact.pep.xml	YASILMGISNGVGTLSGMVCPIIVGAMTK	YASILMGISNGVGTLSGM[147]VCPIIVGAM[147]TK	R	H	29	3	4676.8987	2971.4985	2971.4902	991.5068	991.5040	2971.4890	991.5036	0.0012	0.00010168330000	24.4710	24.4710	0.9996	2	0	433	461	0.0000	18M(15.9949), 20C(57.0215), 27M(15.9949)							false	sp|Q3TXX4|VGLU1_MOUSE	Q3TXX4	VGLU1_MOUSE	Slc17a7	Vesicular glutamate transporter 1	Slc17a8	sp|Q8BFU8|VGLU3_MOUSE
2017_01_19_MB1-4_Glyco_rep3_Frac12.19293.19293.3	interact.pep.xml	SSITPGTVLIILTGR		R	H	15	3	4678.0779	1526.9040	1526.9028	509.9753	509.9749	1526.9031	509.9750	-0.0002	0.00000002770130	40.7300	9.4620	1.0000	2	0	150	164	0.0000								true	sp|P47911|RL6_MOUSE	P47911	RL6_MOUSE	Rpl6	60S ribosomal protein L6
2017_01_19_MB1-4_Glyco_rep3_Frac12.19298.19298.3	interact.pep.xml	IKPTALIGVAAIGGAFTEQILK		K	D	22	3	4678.7650	2210.3090	2210.3040	737.7769	737.7753	2210.3037	737.7752	0.0002	0.00000000022452	48.0950	13.9810	1.0000	2	1	371	392	0.0000								true	sp|P06801|MAOX_MOUSE	P06801	MAOX_MOUSE	Me1	NADP-dependent malic enzyme
2017_01_19_MB1-4_Glyco_rep3_Frac12.19300.19300.3	interact.pep.xml	LFPCLDELISIHSQFFQR	LFPCLDELISIHSQFFQR	K	I	18	3	4678.9206	2251.1135	2251.1287	751.3784	751.3835	2249.1301	750.7173	1.9985	0.00000110193200	24.4700	11.3500	0.9998	2	0	1979	1996	0.0000	4C(57.0215)	Mod1: Second isotopic peak (PeakApex: 2.0052, Theoretical: 2.0047)						false	sp|E9Q394-2|AKP13_MOUSE	E9Q394-2	AKP13_MOUSE	Akap13	Isoform 2 of A-kinase anchor protein 13		sp|E9Q394|AKP13_MOUSE
2017_01_19_MB1-4_Glyco_rep3_Frac12.19303.19303.3	interact.pep.xml	SLVIGLQYAGIPSVNSLHSVYNFCDKPWVFAQMVR	SLVIGLQYAGIPSVNSLHSVYNFCDKPWVFAQMVR	R	L	35	3	4679.1660	3995.0295	3995.0230	1332.6838	1332.6816	3995.0225	1332.6814	0.0004	0.00000000000000	51.6090	10.1060	1.0000	2	1	200	234	0.0000	24C(57.0215)							false	sp|O88935-1|SYN1_MOUSE	O88935-1	SYN1_MOUSE	Syn1	Isoform Ib of Synapsin-1		sp|O88935-3|SYN1_MOUSE, sp|O88935|SYN1_MOUSE
2017_01_19_MB1-4_Glyco_rep3_Frac12.19308.19308.4	interact.pep.xml	LIISSDYAYGATGHPGIIPPHATLVFDVELLKLE		K	-	34	4	4680.6496	3648.9563	3648.9740	913.2464	913.2508	3648.9440	913.2433	0.0300	0.05043610000000	15.4850	11.4010	0.8670	2	1	75	108	0.0000								true	sp|P26883|FKB1A_MOUSE	P26883	FKB1A_MOUSE	Fkbp1a	Peptidyl-prolyl cis-trans isomerase FKBP1A
2017_01_19_MB1-4_Glyco_rep3_Frac12.19312.19312.3	interact.pep.xml	GRLPQLSAAIALVGGISQQLQER		R	K	23	3	4681.0062	2404.3604	2404.3560	802.4607	802.4593	2404.3550	802.4589	0.0009	0.00000000000590	53.4170	8.5730	1.0000	2	1	171	193	0.0000								true	sp|Q9R1R2|TRIM3_MOUSE	Q9R1R2	TRIM3_MOUSE	Trim3	Tripartite motif-containing protein 3
2017_01_19_MB1-4_Glyco_rep3_Frac12.19315.19315.3	interact.pep.xml	YISFLWQVADLGSSLNMPPLRDGAR	YISFLWQVADLGSSLNM[147]PPLRDGAR	R	V	25	3	4681.2799	2821.4204	2821.4229	941.4807	941.4816	2821.4219	941.4812	0.0009	0.00000000005065	39.1540	12.1080	1.0000	2	1	1017	1041	0.0000	17M(15.9949)							true	sp|P70398|USP9X_MOUSE	P70398	USP9X_MOUSE	Usp9x	Probable ubiquitin carboxyl-terminal hydrolase FAF-X
2017_01_19_MB1-4_Glyco_rep3_Frac12.19316.19316.3	interact.pep.xml	YPHLVAGALAASAPVVAVAGLGDSYQFFR		K	D	29	3	4681.3618	2947.5518	2947.5420	983.5245	983.5213	2946.5390	983.1869	1.0029	0.00000000013034	36.5130	9.6820	1.0000	2	0	185	213	0.0000		Mod1: First isotopic peak (PeakApex: 1.0028, Theoretical: 1.0024)						true	sp|Q9ET22|DPP2_MOUSE	Q9ET22	DPP2_MOUSE	Dpp7	Dipeptidyl peptidase 2
2017_01_19_MB1-4_Glyco_rep3_Frac12.19319.19319.2	interact.pep.xml	LTDFNFLMVLGK		K	G	12	2	4681.6072	1396.7444	1396.7420	699.3795	699.3783	1396.7424	699.3785	-0.0004	0.00000002271754	29.1270	11.6560	1.0000	2	0	339	350	0.0000								false	sp|P68404-2|KPCB_MOUSE	P68404-2	KPCB_MOUSE	Prkcb	Isoform Beta-II of Protein kinase C beta type	Prkca	sp|P20444|KPCA_MOUSE, sp|P68404|KPCB_MOUSE
2017_01_19_MB1-4_Glyco_rep3_Frac12.19321.19321.2	interact.pep.xml	SSITPGTVLIILTGR		R	H	15	2	4682.2252	1526.9076	1526.9033	764.4611	764.4589	1526.9031	764.4588	0.0002	0.00000409968100	28.0490	6.6860	1.0000	2	0	150	164	0.0000								true	sp|P47911|RL6_MOUSE	P47911	RL6_MOUSE	Rpl6	60S ribosomal protein L6
2017_01_19_MB1-4_Glyco_rep3_Frac12.19327.19327.4	interact.pep.xml	KVEAVFVGTGDLFAAMLLAWTHK	KVEAVFVGTGDLFAAM[147]LLAWTHK	R	H	23	4	4682.7887	2519.3280	2519.3247	630.8393	630.8385	2519.3245	630.8384	0.0002	0.00000000092817	38.2160	10.6130	1.0000	2	0	225	247	0.0000	16M(15.9949)							true	sp|Q8K183|PDXK_MOUSE	Q8K183	PDXK_MOUSE	Pdxk	Pyridoxal kinase
2017_01_19_MB1-4_Glyco_rep3_Frac12.19328.19328.4	interact.pep.xml	SSIDKNITLLHYLITIVENKYPK		K	V	23	4	4683.0542	2701.5095	2701.5056	676.3847	676.3837	2701.5054	676.3836	0.0002	0.09908655000000	13.8150	10.1760	0.7206	2	2	838	860	0.0000								false	sp|Q8BPM0-2|DAAM1_MOUSE	Q8BPM0-2	DAAM1_MOUSE	Daam1	Isoform 2 of Disheveled-associated activator of morphogenesis 1		sp|Q8BPM0|DAAM1_MOUSE
2017_01_19_MB1-4_Glyco_rep3_Frac12.19329.19329.4	interact.pep.xml	GQYLFDLLCHHLNLLEKDYFGIR	GQYLFDLLCHHLNLLEKDYFGIR	K	F	23	4	4683.1609	2863.4480	2863.4473	716.8693	716.8691	2863.4478	716.8692	-0.0004	0.00000000000091	37.0480	11.8620	1.0000	2	1	39	61	0.0000	9C(57.0215)							true	sp|Q6P5H6|FRMD5_MOUSE	Q6P5H6	FRMD5_MOUSE	Frmd5	FERM domain-containing protein 5
2017_01_19_MB1-4_Glyco_rep3_Frac12.19333.19333.3	interact.pep.xml	AAGTTVVEVEEIVDIGSFAPEDIHIPK		K	I	27	3	4683.4877	2835.4620	2835.4539	946.1613	946.1586	2835.4540	946.1586	-0.0002	0.00000000000002	46.4550	13.6200	1.0000	2	0	237	263	0.0000								true	sp|Q9D0K2|SCOT1_MOUSE	Q9D0K2	SCOT1_MOUSE	Oxct1	Succinyl-CoA:3-ketoacid coenzyme A transferase 1, mitochondrial
2017_01_19_MB1-4_Glyco_rep3_Frac12.19334.19334.3	interact.pep.xml	IQLINNMLDKVNEMIIGGGMAFTFLK	IQLINNM[147]LDKVNEM[147]IIGGGM[147]AFTFLK	K	V	26	3	4683.5692	2958.5151	2958.5090	987.1790	987.1769	2957.5063	986.8427	1.0026	0.00019054150000	23.1070	11.5310	0.9888	2	1	221	246	0.0000	14M(15.9949), 20M(15.9949), 7M(15.9949)	Mod1: First isotopic peak (PeakApex: 1.0028, Theoretical: 1.0024)						true	sp|P09411|PGK1_MOUSE	P09411	PGK1_MOUSE	Pgk1	Phosphoglycerate kinase 1
2017_01_19_MB1-4_Glyco_rep3_Frac12.19335.19335.3	interact.pep.xml	MIVDVTPYMNPSPFTVSPNTHVSQVFNLFR	M[147]IVDVTPYMNPSPFTVSPNTHVSQVFNLFR	R	T	30	3	4683.6511	3453.6936	3453.6895	1152.2385	1152.2371	3452.6897	1151.9038	0.9997	0.00121088100000	22.9580	14.9680	0.9912	2	0	800	829	0.0000	1M(15.9949)	Mod1: First isotopic peak (PeakApex: 1.0028, Theoretical: 1.0024)						true	sp|O35454|CLCN6_MOUSE	O35454	CLCN6_MOUSE	Clcn6	Chloride transport protein 6
2017_01_19_MB1-4_Glyco_rep3_Frac12.19336.19336.3	interact.pep.xml	TENLDVIVNISDTESWGQHVQK	TENLDVIVN[1493]ISDTESWGQHVQK	K	L	22	3	4683.7331	3890.7036	3890.7036	1297.9085	1297.9085	2511.2240	838.0819	1379.4794	0.00000000000000	41.5880	9.9110	1.0000	2	0	88	109	0.0000	9N(1378.4757)	HexNAc-2_Hex-6	0.7950	1.939487975174554E-4	TENLDVIVNISDTESWGQHVQK	38.99896	41.588318	true	sp|P14231|AT1B2_MOUSE	P14231	AT1B2_MOUSE	Atp1b2	Sodium/potassium-transporting ATPase subunit beta-2
2017_01_19_MB1-4_Glyco_rep3_Frac12.19337.19337.3	interact.pep.xml	IQLINNMLDKVNEMIIGGGMAFTFLK	IQLINNM[147]LDKVNEM[147]IIGGGM[147]AFTFLK	K	V	26	3	4683.8164	2958.5151	2958.5090	987.1790	987.1769	2957.5063	986.8427	1.0026	0.00000013159830	35.0230	6.7650	1.0000	2	1	221	246	0.0000	14M(15.9949), 20M(15.9949), 7M(15.9949)	Mod1: First isotopic peak (PeakApex: 1.0028, Theoretical: 1.0024)						true	sp|P09411|PGK1_MOUSE	P09411	PGK1_MOUSE	Pgk1	Phosphoglycerate kinase 1
2017_01_19_MB1-4_Glyco_rep3_Frac12.19339.19339.3	interact.pep.xml	TENLDVIVNISDTESWGQHVQK	TENLDVIVN[1493]ISDTESWGQHVQK	K	L	22	3	4684.8999	3890.7036	3890.7036	1297.9085	1297.9085	2511.2240	838.0819	1379.4794	0.00012010060000	22.4390	8.5510	0.9993	2	0	88	109	0.0000	9N(1378.4757)	HexNAc-2_Hex-6	2.4394	1.7811553761206436E-4	TENLDVIVnISDTESWGQHVQK	22.439987	20.911095	true	sp|P14231|AT1B2_MOUSE	P14231	AT1B2_MOUSE	Atp1b2	Sodium/potassium-transporting ATPase subunit beta-2
2017_01_19_MB1-4_Glyco_rep3_Frac12.19342.19342.4	interact.pep.xml	KLADQCTGLQGFLVFHSFGGGTGSGFTSLLMER	KLADQCTGLQGFLVFHSFGGGTGSGFTSLLM[147]ER	R	L	33	4	4685.7852	3535.7200	3535.7075	884.9373	884.9342	3533.7070	884.4340	2.0004	0.00000000000009	44.2680	24.0400	1.0000	2	0	124	156	0.0000	31M(15.9949), 6C(57.0215)	Mod1: Second isotopic peak (PeakApex: 2.0052, Theoretical: 2.0047)						false	sp|P68373|TBA1C_MOUSE	P68373	TBA1C_MOUSE	Tuba1c	Tubulin alpha-1C chain	Tuba1a, Tuba1b	sp|P05213|TBA1B_MOUSE, sp|P68369|TBA1A_MOUSE
2017_01_19_MB1-4_Glyco_rep3_Frac12.19345.19345.3	interact.pep.xml	ALLENIAMYLTHMLK	ALLENIAMYLTHM[147]LK	R	I	15	3	4686.0489	1775.9324	1775.9312	592.9847	592.9843	1775.9313	592.9844	-0.0001	0.00000000010372	41.9460	27.3540	1.0000	2	0	625	639	0.0000	13M(15.9949)							false	sp|Q9ER72|SYCC_MOUSE	Q9ER72	SYCC_MOUSE	Cars1	Cysteine--tRNA ligase, cytoplasmic		sp|Q9ER72-2|SYCC_MOUSE
2017_01_19_MB1-4_Glyco_rep3_Frac12.19347.19347.3	interact.pep.xml	FGLVFDHVVGIVEVINSK		K	D	18	3	4686.6037	1972.0886	1972.0850	658.3701	658.3689	1971.0829	658.0349	1.0020	0.00000000009690	42.3280	41.7720	1.0000	2	0	380	397	0.0000		Mod1: First isotopic peak (PeakApex: 1.0028, Theoretical: 1.0024)						true	sp|Q9CYT6|CAP2_MOUSE	Q9CYT6	CAP2_MOUSE	Cap2	Adenylyl cyclase-associated protein 2
2017_01_19_MB1-4_Glyco_rep3_Frac12.19348.19348.3	interact.pep.xml	LFEWLLAPLPPDHFYR		R	R	16	3	4686.6861	2013.0557	2013.0547	672.0258	672.0255	2013.0511	672.0243	0.0035	0.00000000015665	28.9750	10.7210	1.0000	2	0	167	182	0.0000								true	sp|Q9JJF3|RIOX1_MOUSE	Q9JJF3	RIOX1_MOUSE	Riox1	Ribosomal oxygenase 1
2017_01_19_MB1-4_Glyco_rep3_Frac12.19350.19350.3	interact.pep.xml	LFPCLDELISIHSQFFQR	LFPCLDELISIHSQFFQR	K	I	18	3	4686.8816	2249.1367	2249.1330	750.7195	750.7183	2249.1301	750.7173	0.0029	0.00001643804000	21.5430	10.9130	0.9999	2	0	1979	1996	0.0000	4C(57.0215)							false	sp|E9Q394-2|AKP13_MOUSE	E9Q394-2	AKP13_MOUSE	Akap13	Isoform 2 of A-kinase anchor protein 13		sp|E9Q394|AKP13_MOUSE
2017_01_19_MB1-4_Glyco_rep3_Frac12.19351.19351.3	interact.pep.xml	TIITYPWFQNSSVILFLNKK		R	D	20	3	4686.9630	2412.3140	2412.3123	805.1119	805.1114	2411.3252	804.7823	0.9870	0.00122750100000	18.7770	9.7620	0.9909	2	0	257	276	0.0000		Mod1: Deamidation (PeakApex: 0.9842, Theoretical: 0.9840)						false	sp|P21279|GNAQ_MOUSE	P21279	GNAQ_MOUSE	Gnaq	Guanine nucleotide-binding protein G(q) subunit alpha	Gna11	sp|P21278|GNA11_MOUSE
2017_01_19_MB1-4_Glyco_rep3_Frac12.19352.19352.3	interact.pep.xml	LYFVMEYVTGGDLMYHIQQLGK		R	F	22	3	4687.0422	2604.2847	2604.2773	869.1022	869.0997	2604.2756	869.0991	0.0017	0.00000000000003	44.8900	11.3670	1.0000	2	0	430	451	0.0000								true	sp|P63318|KPCG_MOUSE	P63318	KPCG_MOUSE	Prkcg	Protein kinase C gamma type
2017_01_19_MB1-4_Glyco_rep3_Frac12.19353.19353.3	interact.pep.xml	SSLWPMTFGLACCAVEMMHMAAPR	SSLWPM[147]TFGLACCAVEMMHM[147]AAPR	R	Y	24	3	4687.1214	2785.2017	2785.1953	929.4078	929.4057	2785.1975	929.4064	-0.0022	0.00000000628570	27.0740	22.2160	1.0000	2	0	88	111	0.0000	12C(57.0215), 13C(57.0215), 20M(15.9949), 6M(15.9949)							true	sp|Q9DC70|NDUS7_MOUSE	Q9DC70	NDUS7_MOUSE	Ndufs7	NADH dehydrogenase [ubiquinone] iron-sulfur protein 7, mitochondrial
2017_01_19_MB1-4_Glyco_rep3_Frac12.19356.19356.3	interact.pep.xml	LLVVYPWTQRYFDSFGDLSSASAIMGNAK		R	V	29	3	4687.3668	3235.6077	3235.6060	1079.5432	1079.5426	3235.6010	1079.5409	0.0048	0.00000000000000	51.1230	12.4490	1.0000	2	1	32	60	0.0000								true	sp|P02088|HBB1_MOUSE	P02088	HBB1_MOUSE	Hbb-b1	Hemoglobin subunit beta-1
2017_01_19_MB1-4_Glyco_rep3_Frac12.19361.19361.4	interact.pep.xml	LKPGLEKDFLPLYFGWFLTK		K	K	20	4	4688.8673	2411.3306	2411.3267	603.8399	603.8390	2411.3290	603.8395	-0.0024	0.00000273564100	26.0070	11.4460	1.0000	2	2	176	195	0.0000								false	sp|P16330|CN37_MOUSE	P16330	CN37_MOUSE	Cnp	2',3'-cyclic-nucleotide 3'-phosphodiesterase		sp|P16330-2|CN37_MOUSE
2017_01_19_MB1-4_Glyco_rep3_Frac12.19363.19363.4	interact.pep.xml	FADIYMASLSCLLNYDVHHTFYPR	FADIYMASLSCLLNYDVHHTFYPR	R	R	24	4	4689.0587	2932.3735	2932.3677	734.1007	734.0992	2932.3677	734.0992	0.0000	0.00000000000000	64.5920	9.3500	1.0000	2	0	494	517	0.0000	11C(57.0215)							true	sp|Q3UHB1|NT5D3_MOUSE	Q3UHB1	NT5D3_MOUSE	Nt5dc3	5'-nucleotidase domain-containing protein 3
2017_01_19_MB1-4_Glyco_rep3_Frac12.19364.19364.4	interact.pep.xml	GAFHLAVQAQVPIIPIVMSSYQDFYSKK		R	E	28	4	4689.1713	3136.6465	3136.6426	785.1689	785.1679	3136.6418	785.1677	0.0007	0.00000000157031	32.4910	11.0770	1.0000	2	0	190	217	0.0000								true	sp|O35083|PLCA_MOUSE	O35083	PLCA_MOUSE	Agpat1	1-acyl-sn-glycerol-3-phosphate acyltransferase alpha
2017_01_19_MB1-4_Glyco_rep3_Frac12.19365.19365.4	interact.pep.xml	LLVSYQEIPFYHIWNGTQQYLHCTFTLER	LLVSYQEIPFYHIWNGTQQYLHCTFTLER	K	V	29	4	4689.2532	3655.8010	3655.7930	914.9575	914.9555	3655.7922	914.9553	0.0007	0.00000000000000	62.3440	10.9600	1.0000	2	0	668	696	0.0000	23C(57.0215)							false	sp|Q8K1S4-2|UNC5A_MOUSE	Q8K1S4-2	UNC5A_MOUSE	Unc5a	Isoform 2 of Netrin receptor UNC5A		sp|Q8K1S4|UNC5A_MOUSE
2017_01_19_MB1-4_Glyco_rep3_Frac12.19367.19367.3	interact.pep.xml	ALINADELANDVAGAEALLDR		K	H	21	3	4689.4469	2153.1010	2153.0972	718.7076	718.7063	2153.0962	718.7060	0.0009	0.00000000000000	52.9760	11.1600	1.0000	2	0	382	402	0.0000								false	sp|P16546|SPTN1_MOUSE	P16546	SPTN1_MOUSE	Sptan1	Spectrin alpha chain, non-erythrocytic 1		sp|P16546-2|SPTN1_MOUSE
2017_01_19_MB1-4_Glyco_rep3_Frac12.19368.19368.3	interact.pep.xml	SSQLYYFMTLTLADLKPNR		R	G	19	3	4689.5595	2260.1600	2260.1570	754.3939	754.3929	2260.1560	754.3926	0.0009	0.00000000000014	50.0070	13.0620	1.0000	2	1	944	962	0.0000								true	sp|Q80UG2|PLXA4_MOUSE	Q80UG2	PLXA4_MOUSE	Plxna4	Plexin-A4
2017_01_19_MB1-4_Glyco_rep3_Frac12.19369.19369.3	interact.pep.xml	FADIYMASLSCLLNYDVHHTFYPR	FADIYMASLSCLLNYDVHHTFYPR	R	R	24	3	4689.6410	2932.3733	2932.3674	978.4650	978.4631	2932.3677	978.4632	-0.0002	0.00000000000000	64.9660	10.5040	1.0000	2	0	494	517	0.0000	11C(57.0215)							true	sp|Q3UHB1|NT5D3_MOUSE	Q3UHB1	NT5D3_MOUSE	Nt5dc3	5'-nucleotidase domain-containing protein 3
2017_01_19_MB1-4_Glyco_rep3_Frac12.19370.19370.3	interact.pep.xml	IQLINNMLDKVNEMIIGGGMAFTFLK	IQLINNM[147]LDKVNEM[147]IIGGGM[147]AFTFLK	K	V	26	3	4689.7224	2957.5142	2957.5059	986.8453	986.8426	2957.5063	986.8427	-0.0004	0.00303218000000	20.7620	12.1700	0.9926	2	1	221	246	0.0000	14M(15.9949), 20M(15.9949), 7M(15.9949)							true	sp|P09411|PGK1_MOUSE	P09411	PGK1_MOUSE	Pgk1	Phosphoglycerate kinase 1
2017_01_19_MB1-4_Glyco_rep3_Frac12.19374.19374.3	interact.pep.xml	IQLINNMLDKVNEMIIGGGMAFTFLK	IQLINNM[147]LDKVNEM[147]IIGGGM[147]AFTFLK	K	V	26	3	4690.1459	2957.5142	2957.5059	986.8453	986.8426	2957.5063	986.8427	-0.0004	0.00000010939550	35.3440	5.9780	1.0000	2	1	221	246	0.0000	14M(15.9949), 20M(15.9949), 7M(15.9949)							true	sp|P09411|PGK1_MOUSE	P09411	PGK1_MOUSE	Pgk1	Phosphoglycerate kinase 1
2017_01_19_MB1-4_Glyco_rep3_Frac12.19382.19382.3	interact.pep.xml	HPNILQLVDVFVTR		K	K	14	3	4692.8288	1649.9277	1649.9250	550.9832	550.9823	1649.9253	550.9824	-0.0002	0.00000003166218	34.0750	8.9530	1.0000	2	0	79	92	0.0000								true	sp|Q3UHL1|CAMKV_MOUSE	Q3UHL1	CAMKV_MOUSE	Camkv	CaM kinase-like vesicle-associated protein
2017_01_19_MB1-4_Glyco_rep3_Frac12.19385.19385.3	interact.pep.xml	KFYFDSGTGLLFLYLR		R	A	16	3	4693.0737	1939.0269	1939.0230	647.3496	647.3483	1939.0243	647.3487	-0.0013	0.00000000036882	27.4280	10.1560	1.0000	2	0	1118	1133	0.0000								true	sp|Q5FWI3|CEIP2_MOUSE	Q5FWI3	CEIP2_MOUSE	Cemip2	Cell surface hyaluronidase
2017_01_19_MB1-4_Glyco_rep3_Frac12.19389.19389.3	interact.pep.xml	SPFYVSFLAGCVAGSAAAVAVNPCDVVK	SPFYVSFLAGCVAGSAAAVAVNPCDVVK	K	T	28	3	4693.4010	2855.4043	2855.3990	952.8087	952.8069	2855.3984	952.8067	0.0004	0.00000000000000	68.0020	9.7550	1.0000	2	0	223	250	0.0000	11C(57.0215), 24C(57.0215)							true	sp|Q9D6M3|GHC1_MOUSE	Q9D6M3	GHC1_MOUSE	Slc25a22	Mitochondrial glutamate carrier 1
2017_01_19_MB1-4_Glyco_rep3_Frac12.19398.19398.4	interact.pep.xml	KLTDACSGLQGFLIFHSFGGGTGSGFTSLLMER	KLTDACSGLQGFLIFHSFGGGTGSGFTSLLMER	R	L	33	4	4695.3094	3491.6978	3491.6917	873.9317	873.9302	3490.7012	873.6826	0.9904	0.00000053547310	25.3650	11.2350	0.9998	2	0	124	156	0.0000	6C(57.0215)	Mod1: Deamidation (PeakApex: 0.9842, Theoretical: 0.9840)						true	sp|Q9JJZ2|TBA8_MOUSE	Q9JJZ2	TBA8_MOUSE	Tuba8	Tubulin alpha-8 chain
2017_01_19_MB1-4_Glyco_rep3_Frac12.19401.19401.4	interact.pep.xml	KLADQCTGLQGFLVFHSFGGGTGSGFTSLLMER	KLADQCTGLQGFLVFHSFGGGTGSGFTSLLMER	R	L	33	4	4696.3715	3517.7039	3517.7131	880.4333	880.4356	3517.7122	880.4353	0.0009	0.00000000000000	59.2460	12.4860	1.0000	2	0	124	156	0.0000	6C(57.0215)							false	sp|P68373|TBA1C_MOUSE	P68373	TBA1C_MOUSE	Tuba1c	Tubulin alpha-1C chain	Tuba1a, Tuba1b	sp|P05213|TBA1B_MOUSE, sp|P68369|TBA1A_MOUSE
2017_01_19_MB1-4_Glyco_rep3_Frac12.19403.19403.3	interact.pep.xml	LLGFQEFTLYLSTR		K	K	14	3	4696.5358	1686.9009	1686.8975	563.3076	563.3064	1686.8980	563.3066	-0.0004	0.00000000045382	33.0460	10.3840	1.0000	2	0	301	314	0.0000								true	sp|Q8C163|EXOG_MOUSE	Q8C163	EXOG_MOUSE	Exog	Nuclease EXOG, mitochondrial
2017_01_19_MB1-4_Glyco_rep3_Frac12.19405.19405.3	interact.pep.xml	LTVLVSALEIYDSCSLLLHR	LTVLVSALEIYDSCSLLLHR	K	F	20	3	4696.6992	2301.2427	2301.2427	768.0882	768.0882	2301.2402	768.0873	0.0024	0.00000003466051	36.4210	9.5730	1.0000	2	0	229	248	0.0000	14C(57.0215)							false	sp|Q8R570|SNP47_MOUSE	Q8R570	SNP47_MOUSE	Snap47	Synaptosomal-associated protein 47		sp|Q8R570-2|SNP47_MOUSE
2017_01_19_MB1-4_Glyco_rep3_Frac12.19406.19406.3	interact.pep.xml	FQTNHPNIFPYLLVNIGSGVSIVK		R	V	24	3	4696.7812	2656.4448	2656.4392	886.4889	886.4870	2656.4375	886.4864	0.0017	0.00000000000000	46.3900	12.0320	1.0000	2	0	179	202	0.0000								false	sp|Q80YV4-2|PANK4_MOUSE	Q80YV4-2	PANK4_MOUSE	Pank4	Isoform 2 of 4'-phosphopantetheine phosphatase		sp|Q80YV4-3|PANK4_MOUSE, sp|Q80YV4|PANK4_MOUSE
2017_01_19_MB1-4_Glyco_rep3_Frac12.19409.19409.3	interact.pep.xml	YYALCGFGGVLSCGLTHTAVVPLDLVK	YYALCGFGGVLSCGLTHTAVVPLDLVK	K	C	27	3	4697.0192	2909.4890	2909.4827	970.8369	970.8348	2909.4820	970.8346	0.0007	0.00000000000242	47.7670	7.1080	1.0000	2	0	59	85	0.0000	13C(57.0215), 5C(57.0215)							true	sp|Q8VEM8|MPCP_MOUSE	Q8VEM8	MPCP_MOUSE	Slc25a3	Phosphate carrier protein, mitochondrial
2017_01_19_MB1-4_Glyco_rep3_Frac12.19410.19410.3	interact.pep.xml	IQLINNMLDKVNEMIIGGGMAFTFLK	IQLINNM[147]LDKVNEMIIGGGM[147]AFTFLK	K	V	26	3	4697.1327	2942.5215	2942.5132	981.8478	981.8450	2941.5115	981.5111	1.0017	0.00000002079430	37.3080	34.6450	1.0000	2	1	221	246	0.0000	20M(15.9949), 7M(15.9949)	Mod1: First isotopic peak (PeakApex: 1.0028, Theoretical: 1.0024)						true	sp|P09411|PGK1_MOUSE	P09411	PGK1_MOUSE	Pgk1	Phosphoglycerate kinase 1
2017_01_19_MB1-4_Glyco_rep3_Frac12.19412.19412.3	interact.pep.xml	IQLINNMLDKVNEMIIGGGMAFTFLK	IQLINNM[147]LDKVNEMIIGGGM[147]AFTFLK	K	V	26	3	4697.8116	2942.5215	2942.5132	981.8478	981.8450	2941.5115	981.5111	1.0017	0.00000621584100	30.3260	25.6860	0.9972	2	1	221	246	0.0000	20M(15.9949), 7M(15.9949)	Mod1: First isotopic peak (PeakApex: 1.0028, Theoretical: 1.0024)						true	sp|P09411|PGK1_MOUSE	P09411	PGK1_MOUSE	Pgk1	Phosphoglycerate kinase 1
2017_01_19_MB1-4_Glyco_rep3_Frac12.19414.19414.5	interact.pep.xml	NAPLHAPPSEHYTIVFNTFVLMQLFNEINARK	NAPLHAPPSEHYTIVFNTFVLM[147]QLFNEINARK	R	I	32	5	4698.4314	3726.9092	3726.8958	746.3891	746.3864	3726.8980	746.3869	-0.0022	0.00000000000000	46.8140	9.6610	1.0000	2	0	961	992	0.0000	22M(15.9949)							true	sp|G5E829|AT2B1_MOUSE	G5E829	AT2B1_MOUSE	Atp2b1	Plasma membrane calcium-transporting ATPase 1
2017_01_19_MB1-4_Glyco_rep3_Frac12.19416.19416.4	interact.pep.xml	TEHKLEITMLSQGVSMLYSFFMPAAK	TEHKLEITM[147]LSQGVSMLYSFFM[147]PAAK	K	L	26	4	4698.9185	2990.4640	2990.4597	748.6233	748.6222	2990.4590	748.6220	0.0007	0.00000000000570	41.6850	38.8790	1.0000	2	1	981	1006	0.0000	22M(15.9949), 9M(15.9949)							true	sp|Q02053|UBA1_MOUSE	Q02053	UBA1_MOUSE	Uba1	Ubiquitin-like modifier-activating enzyme 1
2017_01_19_MB1-4_Glyco_rep3_Frac12.19418.19418.4	interact.pep.xml	NLPLIDNICAYANSYHSYVIGFVVPNQK	NLPLIDNICAYANSYHSYVIGFVVPNQK	K	E	28	4	4699.4591	3208.6086	3208.6025	803.1594	803.1579	3208.6016	803.1577	0.0009	0.00000000000000	53.6890	8.5830	1.0000	2	0	603	630	0.0000	9C(57.0215)							true	sp|Q9CZW4|ACSL3_MOUSE	Q9CZW4	ACSL3_MOUSE	Acsl3	Long-chain-fatty-acid--CoA ligase 3
2017_01_19_MB1-4_Glyco_rep3_Frac12.19419.19419.4	interact.pep.xml	KLADQCTGLQGFLVFHSFGGGTGSGFTSLLMER	KLADQCTGLQGFLVFHSFGGGTGSGFTSLLMER	R	L	33	4	4699.5419	3517.7178	3517.7130	880.4367	880.4355	3517.7122	880.4353	0.0007	0.00000000000000	59.4340	11.8740	1.0000	2	0	124	156	0.0000	6C(57.0215)							false	sp|P68373|TBA1C_MOUSE	P68373	TBA1C_MOUSE	Tuba1c	Tubulin alpha-1C chain	Tuba1a, Tuba1b	sp|P05213|TBA1B_MOUSE, sp|P68369|TBA1A_MOUSE
2017_01_19_MB1-4_Glyco_rep3_Frac12.19422.19422.3	interact.pep.xml	SIIGFFVECFR	SIIGFFVECFR	R	V	11	3	4699.7878	1373.6815	1373.6794	458.9011	458.9004	1373.6800	458.9006	-0.0006	0.00005997909000	24.3880	0.0000	0.9998	2	0	777	787	0.0000	9C(57.0215)							true	sp|Q9Z218|DPP6_MOUSE	Q9Z218	DPP6_MOUSE	Dpp6	Dipeptidyl aminopeptidase-like protein 6
2017_01_19_MB1-4_Glyco_rep3_Frac12.19425.19425.3	interact.pep.xml	ELTLMALHMIPLILLTTSPK	ELTLM[147]ALHM[147]IPLILLTTSPK	R	L	20	3	4700.0331	2266.2673	2266.2676	756.4297	756.4298	2266.2678	756.4299	-0.0002	0.00000000000000	54.0460	6.9880	1.0000	2	0	433	452	0.0000	5M(15.9949), 9M(15.9949)							true	sp|P03911|NU4M_MOUSE	P03911	NU4M_MOUSE	Mtnd4	NADH-ubiquinone oxidoreductase chain 4
2017_01_19_MB1-4_Glyco_rep3_Frac12.19426.19426.3	interact.pep.xml	AIIFQGNTNPTDVVLGVFSKPLITR		K	F	25	3	4700.1151	2699.5080	2699.5024	900.8433	900.8414	2699.5010	900.8409	0.0014	0.00000000000000	57.4530	11.3200	1.0000	2	1	378	402	0.0000								true	sp|P97333|NRP1_MOUSE	P97333	NRP1_MOUSE	Nrp1	Neuropilin-1
2017_01_19_MB1-4_Glyco_rep3_Frac12.19427.19427.3	interact.pep.xml	NLPLIDNICAYANSYHSYVIGFVVPNQK	NLPLIDNICAYANSYHSYVIGFVVPNQK	K	E	28	3	4700.2277	3208.6099	3208.6018	1070.5439	1070.5412	3208.6016	1070.5411	0.0002	0.00000000000007	61.1560	7.6840	1.0000	2	0	603	630	0.0000	9C(57.0215)							true	sp|Q9CZW4|ACSL3_MOUSE	Q9CZW4	ACSL3_MOUSE	Acsl3	Long-chain-fatty-acid--CoA ligase 3
2017_01_19_MB1-4_Glyco_rep3_Frac12.19428.19428.3	interact.pep.xml	TENLDVIVNISDTESWGQHVQK	TENLDVIVN[1655]ISDTESWGQHVQK	K	L	22	3	4700.2739	4051.7717	4051.7520	1351.5978	1351.5913	2511.2240	838.0819	1540.5278	0.00000000000002	38.2860	8.3800	1.0000	2	0	88	109	0.0000	9N(1540.5285)	HexNAc-2_Hex-7	2.3100	1.7811553761206436E-4	TENLDVIVNISDTESWGQHVQK	36.151447	38.286102	true	sp|P14231|AT1B2_MOUSE	P14231	AT1B2_MOUSE	Atp1b2	Sodium/potassium-transporting ATPase subunit beta-2
2017_01_19_MB1-4_Glyco_rep3_Frac12.19431.19431.3	interact.pep.xml	TENLDVIVNISDTESWGQHVQK	TENLDVIVN[1655]ISDTESWGQHVQK	K	L	22	3	4700.5197	4051.7717	4051.7520	1351.5978	1351.5913	2511.2240	838.0819	1540.5278	0.00000000076950	22.5890	7.7600	1.0000	2	0	88	109	0.0000	9N(1540.5285)	HexNAc-2_Hex-7	3.6710	0.0	TENLDVIVnISDTESWGQHVQK	22.589134	21.18655	true	sp|P14231|AT1B2_MOUSE	P14231	AT1B2_MOUSE	Atp1b2	Sodium/potassium-transporting ATPase subunit beta-2
2017_01_19_MB1-4_Glyco_rep3_Frac12.19435.19435.5	interact.pep.xml	MALLQMATVEEAIQALIDLHNYNLGENHHLR	M[147]ALLQM[147]ATVEEAIQALIDLHNYNLGENHHLR	K	V	31	5	4701.9447	3588.7717	3588.7769	718.7616	718.7627	3588.7815	718.7636	-0.0046	0.00000000000000	45.9170	13.4900	1.0000	2	0	494	524	0.0000	1M(15.9949), 6M(15.9949)							false	sp|Q91Z31-2|PTBP2_MOUSE	Q91Z31-2	PTBP2_MOUSE	Ptbp2	Isoform 2 of Polypyrimidine tract-binding protein 2		sp|Q91Z31|PTBP2_MOUSE
2017_01_19_MB1-4_Glyco_rep3_Frac12.19440.19440.4	interact.pep.xml	LADQCTGLQGFLVFHSFGGGTGSGFTSLLMER	LADQCTGLQGFLVFHSFGGGTGSGFTSLLM[147]ER	K	L	32	4	4702.8493	3405.6162	3405.6125	852.4113	852.4104	3405.6120	852.4103	0.0004	0.00000000003104	35.8880	11.6060	1.0000	2	0	125	156	0.0000	30M(15.9949), 5C(57.0215)							false	sp|P68373|TBA1C_MOUSE	P68373	TBA1C_MOUSE	Tuba1c	Tubulin alpha-1C chain	Tuba1a, Tuba1b	sp|P05213|TBA1B_MOUSE, sp|P68369|TBA1A_MOUSE
2017_01_19_MB1-4_Glyco_rep3_Frac12.19443.19443.4	interact.pep.xml	LADQCTGLQGFLVFHSFGGGTGSGFTSLLMER	LADQCTGLQGFLVFHSFGGGTGSGFTSLLM[147]ER	K	L	32	4	4703.0832	3405.6162	3405.6125	852.4113	852.4104	3405.6120	852.4103	0.0004	0.00000003002299	31.2560	11.6540	1.0000	2	0	125	156	0.0000	30M(15.9949), 5C(57.0215)							false	sp|P68373|TBA1C_MOUSE	P68373	TBA1C_MOUSE	Tuba1c	Tubulin alpha-1C chain	Tuba1a, Tuba1b	sp|P05213|TBA1B_MOUSE, sp|P68369|TBA1A_MOUSE
2017_01_19_MB1-4_Glyco_rep3_Frac12.19447.19447.3	interact.pep.xml	LHFFMPGFAPLTSR	LHFFM[147]PGFAPLTSR	R	G	14	3	4704.3901	1635.8240	1635.8042	546.2819	546.2753	1635.8230	546.2816	-0.0188	0.00000029228120	24.9070	8.4870	1.0000	2	0	263	276	0.0000	5M(15.9949)	Mod1: Isotopic peak error, Mod2: Deamidation (PeakApex: -0.0250)						false	sp|Q9D6F9|TBB4A_MOUSE	Q9D6F9	TBB4A_MOUSE	Tubb4a	Tubulin beta-4A chain	Tubb2a, Tubb2b, Tubb4b, Tubb5	sp|P68372|TBB4B_MOUSE, sp|P99024|TBB5_MOUSE, sp|Q7TMM9|TBB2A_MOUSE, sp|Q9CWF2|TBB2B_MOUSE
2017_01_19_MB1-4_Glyco_rep3_Frac12.19448.19448.3	interact.pep.xml	VSVAGHSLGSLILFDILSNQR		K	D	21	3	4704.4963	2225.2234	2225.2173	742.7484	742.7464	2225.2168	742.7462	0.0004	0.00000000010175	49.1640	8.7940	1.0000	2	0	573	593	0.0000								true	sp|Q6NZC7|S23IP_MOUSE	Q6NZC7	S23IP_MOUSE	Sec23ip	SEC23-interacting protein
2017_01_19_MB1-4_Glyco_rep3_Frac12.19449.19449.3	interact.pep.xml	ELTLMALHMIPLILLTTSPK	ELTLM[147]ALHM[147]IPLILLTTSPK	R	L	20	3	4704.5686	2266.2725	2266.2676	756.4314	756.4298	2266.2678	756.4299	-0.0002	0.00000000000060	56.3840	0.0000	1.0000	2	0	433	452	0.0000	5M(15.9949), 9M(15.9949)							true	sp|P03911|NU4M_MOUSE	P03911	NU4M_MOUSE	Mtnd4	NADH-ubiquinone oxidoreductase chain 4
2017_01_19_MB1-4_Glyco_rep3_Frac12.19450.19450.3	interact.pep.xml	VIHDNFGIVEGLMTTVHAITATQK		K	T	24	3	4704.6817	2594.3518	2594.3538	865.7912	865.7919	2594.3525	865.7914	0.0012	0.00000000000000	70.5010	10.4120	1.0000	2	0	161	184	0.0000								true	sp|P16858|G3P_MOUSE	P16858	G3P_MOUSE	Gapdh	Glyceraldehyde-3-phosphate dehydrogenase
2017_01_19_MB1-4_Glyco_rep3_Frac12.19451.19451.3	interact.pep.xml	DFVDHIDLVDPVDGVVLVDPEYLK		R	E	24	3	4704.7636	2710.3770	2710.3599	904.4663	904.4606	2710.3740	904.4653	-0.0141	0.00000000000028	39.2200	8.7530	1.0000	2	0	26	49	0.0000								false	sp|Q8BWG8|ARRB1_MOUSE	Q8BWG8	ARRB1_MOUSE	Arrb1	Beta-arrestin-1		sp|Q8BWG8-2|ARRB1_MOUSE
2017_01_19_MB1-4_Glyco_rep3_Frac12.19452.19452.3	interact.pep.xml	LPFKPTTPVIMVGPGTGVAPFMGFIQER		R	A	28	3	4704.8456	2986.5864	2986.5813	996.5361	996.5344	2986.5810	996.5343	0.0002	0.00000000000000	45.8790	9.3000	1.0000	2	1	520	547	0.0000								true	sp|P37040|NCPR_MOUSE	P37040	NCPR_MOUSE	Por	NADPH--cytochrome P450 reductase
2017_01_19_MB1-4_Glyco_rep3_Frac12.19454.19454.2	interact.pep.xml	LDIVFYLLR		R	I	9	2	4705.0095	1150.6766	1150.6748	576.3456	576.3447	1150.6749	576.3447	-0.0001	0.00149107700000	21.8060	9.4860	0.9983	2	0	138	146	0.0000								true	sp|Q99JI4|PSMD6_MOUSE	Q99JI4	PSMD6_MOUSE	Psmd6	26S proteasome non-ATPase regulatory subunit 6
2017_01_19_MB1-4_Glyco_rep3_Frac12.19457.19457.2	interact.pep.xml	SIIGFFVECFR	SIIGFFVECFR	R	V	11	2	4705.7007	1373.6829	1373.6803	687.8487	687.8474	1373.6800	687.8473	0.0002	0.00014025320000	24.2420	10.0470	1.0000	2	0	777	787	0.0000	9C(57.0215)							true	sp|Q9Z218|DPP6_MOUSE	Q9Z218	DPP6_MOUSE	Dpp6	Dipeptidyl aminopeptidase-like protein 6
2017_01_19_MB1-4_Glyco_rep3_Frac12.19464.19464.5	interact.pep.xml	MALLQMATVEEAIQALIDLHNYNLGENHHLR	M[147]ALLQM[147]ATVEEAIQALIDLHNYNLGENHHLR	K	V	31	5	4707.4059	3588.7827	3588.7756	718.7638	718.7624	3588.7815	718.7636	-0.0058	0.00000000000002	47.5980	13.5240	1.0000	2	0	494	524	0.0000	1M(15.9949), 6M(15.9949)							false	sp|Q91Z31-2|PTBP2_MOUSE	Q91Z31-2	PTBP2_MOUSE	Ptbp2	Isoform 2 of Polypyrimidine tract-binding protein 2		sp|Q91Z31|PTBP2_MOUSE
2017_01_19_MB1-4_Glyco_rep3_Frac12.19465.19465.5	interact.pep.xml	QFLDYFKTEHKLEITMLSQGVSMLYSFFMPAAK	QFLDYFKTEHKLEITM[147]LSQGVSM[147]LYSFFM[147]PAAK	K	L	33	5	4707.6714	3947.9202	3947.9194	790.5913	790.5912	3947.9185	790.5910	0.0009	0.00000151526200	26.2500	11.1830	1.0000	2	2	974	1006	0.0000	16M(15.9949), 23M(15.9949), 29M(15.9949)							true	sp|Q02053|UBA1_MOUSE	Q02053	UBA1_MOUSE	Uba1	Ubiquitin-like modifier-activating enzyme 1
2017_01_19_MB1-4_Glyco_rep3_Frac12.19469.19469.4	interact.pep.xml	KPLHYAADCGQLEILEFLLLK	KPLHYAADCGQLEILEFLLLK	R	G	21	4	4708.0215	2470.3323	2470.3310	618.5904	618.5900	2470.3293	618.5896	0.0017	0.00000000185856	33.1920	10.7840	1.0000	2	0	37	57	0.0000	9C(57.0215)							true	sp|P62774|MTPN_MOUSE	P62774	MTPN_MOUSE	Mtpn	Myotrophin
2017_01_19_MB1-4_Glyco_rep3_Frac12.19470.19470.4	interact.pep.xml	VIHDNFGIVEGLMTTVHAITATQK		K	T	24	4	4708.1035	2594.3564	2594.3516	649.5964	649.5952	2594.3525	649.5954	-0.0009	0.00000000000000	55.3530	12.0460	1.0000	2	0	161	184	0.0000								true	sp|P16858|G3P_MOUSE	P16858	G3P_MOUSE	Gapdh	Glyceraldehyde-3-phosphate dehydrogenase
2017_01_19_MB1-4_Glyco_rep3_Frac12.19474.19474.3	interact.pep.xml	ALLQMVQQFAVDFEKR		K	I	16	3	4708.8904	1922.0123	1922.0078	641.6780	641.6765	1922.0083	641.6767	-0.0004	0.00000000193196	42.2780	12.8320	1.0000	2	0	328	343	0.0000								false	sp|P39053-3|DYN1_MOUSE	P39053-3	DYN1_MOUSE	Dnm1	Isoform 3 of Dynamin-1	Dnm3	sp|P39053-4|DYN1_MOUSE, sp|P39053-5|DYN1_MOUSE, sp|P39053-6|DYN1_MOUSE, sp|P39053|DYN1_MOUSE, sp|Q8BZ98-2|DYN3_MOUSE, sp|Q8BZ98|DYN3_MOUSE
2017_01_19_MB1-4_Glyco_rep3_Frac12.19475.19475.3	interact.pep.xml	YGYLLANAFVNVLAEPPR		K	I	18	3	4708.9723	2006.0659	2006.0627	669.6959	669.6948	2006.0624	669.6947	0.0003	0.00000000002578	43.1680	10.3580	1.0000	2	0	432	449	0.0000								false	sp|Q810U4-3|NRCAM_MOUSE	Q810U4-3	NRCAM_MOUSE	Nrcam	Isoform 3 of Neuronal cell adhesion molecule		sp|Q810U4-2|NRCAM_MOUSE, sp|Q810U4|NRCAM_MOUSE
2017_01_19_MB1-4_Glyco_rep3_Frac12.19477.19477.3	interact.pep.xml	KPLHYAADCGQLEILEFLLLK	KPLHYAADCGQLEILEFLLLK	R	G	21	3	4709.1586	2470.3306	2470.3250	824.4508	824.4489	2470.3293	824.4504	-0.0043	0.00000003360345	37.2640	11.3640	1.0000	2	0	37	57	0.0000	9C(57.0215)							true	sp|P62774|MTPN_MOUSE	P62774	MTPN_MOUSE	Mtpn	Myotrophin
2017_01_19_MB1-4_Glyco_rep3_Frac12.19483.19483.5	interact.pep.xml	QFLDYFKTEHKLEITMLSQGVSMLYSFFMPAAK	QFLDYFKTEHKLEITM[147]LSQGVSM[147]LYSFFM[147]PAAK	K	L	33	5	4710.1062	3947.9263	3947.9194	790.5925	790.5912	3947.9185	790.5910	0.0009	0.00000288476800	24.8840	9.6850	1.0000	2	2	974	1006	0.0000	16M(15.9949), 23M(15.9949), 29M(15.9949)							true	sp|Q02053|UBA1_MOUSE	Q02053	UBA1_MOUSE	Uba1	Ubiquitin-like modifier-activating enzyme 1
2017_01_19_MB1-4_Glyco_rep3_Frac12.19484.19484.4	interact.pep.xml	LPAGAVVGIPAIFLGGPVTNIEHSVIIHGQR		R	V	31	4	4710.3712	3131.7654	3131.7600	783.9486	783.9473	3131.7607	783.9475	-0.0007	0.00000013458590	35.9840	7.5320	0.9998	2	0	98	128	0.0000								true	sp|Q8BPE4|TM177_MOUSE	Q8BPE4	TM177_MOUSE	Tmem177	Transmembrane protein 177
2017_01_19_MB1-4_Glyco_rep3_Frac12.19485.19485.4	interact.pep.xml	AVIHWIMDIPFVLSANLHGGDLVANYPYDETR	AVIHWIM[147]DIPFVLSANLHGGDLVANYPYDETR	K	S	32	4	4710.4784	3642.8042	3642.7980	911.7083	911.7068	3641.7976	911.4567	1.0004	0.00000000001221	30.4960	9.8070	1.0000	2	0	231	262	0.0000	7M(15.9949)	Mod1: First isotopic peak (PeakApex: 1.0028, Theoretical: 1.0024)						true	sp|Q00493|CBPE_MOUSE	Q00493	CBPE_MOUSE	Cpe	Carboxypeptidase E
2017_01_19_MB1-4_Glyco_rep3_Frac12.19486.19486.3	interact.pep.xml	LELAMLSFFEQFRK		K	I	14	3	4710.5598	1757.9185	1757.9155	586.9801	586.9791	1757.9174	586.9797	-0.0018	0.00002386534000	28.2200	12.3190	0.9999	2	0	546	559	0.0000								false	sp|Q9EPK7-2|XPO7_MOUSE	Q9EPK7-2	XPO7_MOUSE	Xpo7	Isoform 2 of Exportin-7		sp|Q9EPK7|XPO7_MOUSE
2017_01_19_MB1-4_Glyco_rep3_Frac12.19487.19487.3	interact.pep.xml	WLPAGDALLQMITIHLPSPVTAQK	WLPAGDALLQM[147]ITIHLPSPVTAQK	R	Y	24	3	4710.6418	2615.4202	2615.4140	872.8140	872.8119	2615.4143	872.8120	-0.0002	0.00000000001155	52.2490	7.9780	1.0000	2	0	343	366	0.0000	11M(15.9949)							true	sp|P58252|EF2_MOUSE	P58252	EF2_MOUSE	Eef2	Elongation factor 2
2017_01_19_MB1-4_Glyco_rep3_Frac12.19488.19488.3	interact.pep.xml	ATSFVGYVGMLTGFKPGLFSLSLNER	ATSFVGYVGM[147]LTGFKPGLFSLSLNER	K	F	26	3	4710.7549	2806.4214	2806.4380	936.4811	936.4866	2806.4363	936.4860	0.0017	0.00000000024986	30.2980	13.7200	1.0000	2	1	200	225	0.0000	10M(15.9949)							true	sp|Q9WV54|ASAH1_MOUSE	Q9WV54	ASAH1_MOUSE	Asah1	Acid ceramidase
2017_01_19_MB1-4_Glyco_rep3_Frac12.19489.19489.3	interact.pep.xml	SPFYVSFLAGCVAGSAAAVAVNPCDVVK	SPFYVSFLAGCVAGSAAAVAVNPCDVVK	K	T	28	3	4710.8368	2857.4124	2857.4119	953.4781	953.4779	2855.3984	952.8067	2.0134	0.00001185947000	25.2950	16.8190	0.9962	2	0	223	250	0.0000	11C(57.0215), 24C(57.0215)	Mod1: Second isotopic peak (PeakApex: 2.0052, Theoretical: 2.0047)						true	sp|Q9D6M3|GHC1_MOUSE	Q9D6M3	GHC1_MOUSE	Slc25a22	Mitochondrial glutamate carrier 1
2017_01_19_MB1-4_Glyco_rep3_Frac12.19490.19490.3	interact.pep.xml	NNPEYSSFFGVMGASSAMVFSAMGAAYGTAK	NNPEYSSFFGVM[147]GASSAMVFSAMGAAYGTAK	K	S	31	3	4710.9187	3166.4010	3166.3894	1056.4743	1056.4704	3165.3880	1056.1366	1.0014	0.00000000004392	37.8720	35.2460	1.0000	2	0	6	36	0.0000	12M(15.9949)	Mod1: First isotopic peak (PeakApex: 1.0028, Theoretical: 1.0024)						true	sp|P63082|VATL_MOUSE	P63082	VATL_MOUSE	Atp6v0c	V-type proton ATPase 16 kDa proteolipid subunit
2017_01_19_MB1-4_Glyco_rep3_Frac12.19492.19492.2	interact.pep.xml	GAFIYNALMDFIR	GAFIYNALM[147]DFIR	R	E	13	2	4711.0822	1545.7670	1545.7642	773.8908	773.8894	1545.7649	773.8897	-0.0007	0.00030846370000	19.4540	10.4400	1.0000	2	0	416	428	0.0000	9M(15.9949)							true	sp|Q8BLY2|SYTC2_MOUSE	Q8BLY2	SYTC2_MOUSE	Tars3	Threonine--tRNA ligase 2, cytoplasmic
2017_01_19_MB1-4_Glyco_rep3_Frac12.19499.19499.4	interact.pep.xml	ELTLMALHMIPLILLTTSPK	ELTLM[147]ALHM[147]IPLILLTTSPK	R	L	20	4	4713.2643	2266.2690	2266.2630	567.5745	567.5730	2266.2678	567.5742	-0.0048	0.00000454856400	23.0390	8.9070	1.0000	2	0	433	452	0.0000	5M(15.9949), 9M(15.9949)							true	sp|P03911|NU4M_MOUSE	P03911	NU4M_MOUSE	Mtnd4	NADH-ubiquinone oxidoreductase chain 4
2017_01_19_MB1-4_Glyco_rep3_Frac12.19500.19500.4	interact.pep.xml	VADKIQLINNMLDKVNEMIIGGGMAFTFLK	VADKIQLINNM[147]LDKVNEMIIGGGM[147]AFTFLK	K	V	30	4	4713.5298	3354.7432	3354.7400	839.6931	839.6923	3354.7388	839.6920	0.0012	0.00000000000163	45.9030	38.2350	1.0000	2	2	217	246	0.0000	11M(15.9949), 24M(15.9949)							true	sp|P09411|PGK1_MOUSE	P09411	PGK1_MOUSE	Pgk1	Phosphoglycerate kinase 1
2017_01_19_MB1-4_Glyco_rep3_Frac12.19503.19503.3	interact.pep.xml	ITSCIFQLLQEAGIK	ITSCIFQLLQEAGIK	K	T	15	3	4713.8040	1719.9232	1719.9219	574.3150	574.3146	1719.9229	574.3149	-0.0009	0.00002402577000	26.9390	13.0500	0.9999	2	0	60	74	0.0000	4C(57.0215)							true	sp|Q9DCL9|PUR6_MOUSE	Q9DCL9	PUR6_MOUSE	Paics	Multifunctional protein ADE2
2017_01_19_MB1-4_Glyco_rep3_Frac12.19507.19507.3	interact.pep.xml	FLAIVTESAGGGSFLVIPLEQTGR		R	I	24	3	4714.9393	2461.3276	2461.3174	821.4498	821.4464	2461.3215	821.4478	-0.0041	0.00000000899271	30.0720	8.5190	1.0000	2	0	52	75	0.0000								true	sp|Q8BH44|COR2B_MOUSE	Q8BH44	COR2B_MOUSE	Coro2b	Coronin-2B
2017_01_19_MB1-4_Glyco_rep3_Frac12.19510.19510.3	interact.pep.xml	IPGFGVPCPSVQLWQGIVAAGYGNGQVR	IPGFGVPCPSVQLWQGIVAAGYGNGQVR	R	L	28	3	4715.1846	2926.4976	2926.4897	976.5065	976.5038	2926.4912	976.5043	-0.0014	0.00000000000820	37.4720	9.0140	1.0000	2	0	208	235	0.0000	8C(57.0215)							true	sp|Q9R0D8|WDR54_MOUSE	Q9R0D8	WDR54_MOUSE	Wdr54	WD repeat-containing protein 54
2017_01_19_MB1-4_Glyco_rep3_Frac12.19515.19515.5	interact.pep.xml	KPPINHDDVSSIFLNSETIMFLHEIFHQGLK	KPPINHDDVSSIFLNSETIM[147]FLHEIFHQGLK	K	A	31	5	4716.5410	3621.8370	3621.8486	725.3747	725.3770	3621.8289	725.3731	0.0197	0.00000000752525	29.8830	9.5190	1.0000	2	0	281	311	0.0000	20M(15.9949)							true	sp|P70392|RGRF2_MOUSE	P70392	RGRF2_MOUSE	Rasgrf2	Ras-specific guanine nucleotide-releasing factor 2
2017_01_19_MB1-4_Glyco_rep3_Frac12.19525.19525.3	interact.pep.xml	LHFFMPGFAPLTAR	LHFFM[147]PGFAPLTAR	R	G	14	3	4718.5245	1619.8026	1619.8055	540.9415	540.9424	1619.8281	540.9500	-0.0225	0.00011960520000	16.9530	8.3870	0.9997	2	0	263	276	0.0000	5M(15.9949)	Mod1: Isotopic peak error, Mod2: Deamidation (PeakApex: -0.0250)						false	sp|Q9ERD7|TBB3_MOUSE	Q9ERD7	TBB3_MOUSE	Tubb3	Tubulin beta-3 chain	Tubb6	sp|Q922F4|TBB6_MOUSE
2017_01_19_MB1-4_Glyco_rep3_Frac12.19532.19532.3	interact.pep.xml	MAESMLAILCHILR	M[147]AESMLAILCHILR	R	G	14	3	4720.1994	1672.8477	1672.8447	558.6232	558.6222	1672.8462	558.6227	-0.0014	0.00000000005073	29.6080	18.0050	1.0000	2	0	1269	1282	0.0000	10C(57.0215), 1M(15.9949)							false	sp|Q7TMY8-3|HUWE1_MOUSE	Q7TMY8-3	HUWE1_MOUSE	Huwe1	Isoform 3 of E3 ubiquitin-protein ligase HUWE1		sp|Q7TMY8-2|HUWE1_MOUSE, sp|Q7TMY8-4|HUWE1_MOUSE, sp|Q7TMY8|HUWE1_MOUSE
2017_01_19_MB1-4_Glyco_rep3_Frac12.19533.19533.3	interact.pep.xml	IPWFQYPIIYDIR		R	A	13	3	4720.2809	1722.9146	1722.9128	575.3121	575.3115	1722.9132	575.3117	-0.0003	0.00002531107000	26.0670	11.5980	0.9999	2	0	72	84	0.0000								true	sp|O35129|PHB2_MOUSE	O35129	PHB2_MOUSE	Phb2	Prohibitin-2
2017_01_19_MB1-4_Glyco_rep3_Frac12.19534.19534.3	interact.pep.xml	VLVGGGTGFIGTAVTQLLR		R	G	19	3	4720.3546	1858.0703	1858.0675	620.3640	620.3631	1858.0675	620.3631	0.0000	0.00001520218000	28.2560	10.2440	0.9999	2	0	3	21	0.0000								true	sp|Q5M8N4|D39U1_MOUSE	Q5M8N4	D39U1_MOUSE	Sdr39u1	Epimerase family protein SDR39U1
2017_01_19_MB1-4_Glyco_rep3_Frac12.19536.19536.3	interact.pep.xml	YLYCGELTVLLAQAIPLHR	YLYCGELTVLLAQAIPLHR	R	L	19	3	4720.5377	2229.2040	2229.2012	744.0753	744.0743	2229.1980	744.0733	0.0031	0.00000000000000	55.9660	10.8340	1.0000	2	0	122	140	0.0000	4C(57.0215)							true	sp|Q9DB72|BTBDH_MOUSE	Q9DB72	BTBDH_MOUSE	Btbd17	BTB/POZ domain-containing protein 17
2017_01_19_MB1-4_Glyco_rep3_Frac12.19539.19539.3	interact.pep.xml	YSALDTNPLSLYIMHPFWNTIVK	YSALDTNPLSLYIM[147]HPFWNTIVK	K	V	23	3	4720.7954	2739.3901	2739.3830	914.1373	914.1349	2738.3777	913.7998	1.0053	0.00000000448599	29.2450	12.3820	1.0000	2	0	20	42	0.0000	14M(15.9949)	Mod1: First isotopic peak (PeakApex: 1.0028, Theoretical: 1.0024)						true	sp|Q80TA1|EPT1_MOUSE	Q80TA1	EPT1_MOUSE	Selenoi	Ethanolaminephosphotransferase 1
2017_01_19_MB1-4_Glyco_rep3_Frac12.19544.19544.3	interact.pep.xml	TENLDVIVNISDTESWGQHVQK	TENLDVIVN[1655]ISDTESWGQHVQK	K	L	22	3	4721.6428	4051.7630	4051.7520	1351.5949	1351.5913	2511.2240	838.0819	1540.5278	0.00000000033141	31.3010	9.7490	1.0000	2	0	88	109	0.0000	9N(1540.5285)	HexNAc-2_Hex-7	1.7807	1.7811553761206436E-4	TENLDVIVNISDTESWGQHVQK	29.049807	31.301998	true	sp|P14231|AT1B2_MOUSE	P14231	AT1B2_MOUSE	Atp1b2	Sodium/potassium-transporting ATPase subunit beta-2
2017_01_19_MB1-4_Glyco_rep3_Frac12.19546.19546.3	interact.pep.xml	TENLDVIVNISDTESWGQHVQK	TENLDVIVN[1655]ISDTESWGQHVQK	K	L	22	3	4722.1976	4051.7630	4051.7520	1351.5949	1351.5913	2511.2240	838.0819	1540.5278	0.00000606598700	21.6390	7.6220	0.9999	2	0	88	109	0.0000	9N(1540.5285)	HexNAc-2_Hex-7	3.6710	0.0	TENLDVIVnISDTESWGQHVQK	21.639013	20.054764	true	sp|P14231|AT1B2_MOUSE	P14231	AT1B2_MOUSE	Atp1b2	Sodium/potassium-transporting ATPase subunit beta-2
2017_01_19_MB1-4_Glyco_rep3_Frac12.19560.19560.4	interact.pep.xml	RFLFPFFDSAYQGFASGDLEKDAWAIR		R	Y	27	4	4726.1925	3153.5430	3153.5344	789.3930	789.3909	3153.5347	789.3910	-0.0002	0.00000000000000	69.5440	9.3890	1.0000	2	1	216	242	0.0000								true	sp|P05201|AATC_MOUSE	P05201	AATC_MOUSE	Got1	Aspartate aminotransferase, cytoplasmic
2017_01_19_MB1-4_Glyco_rep3_Frac12.19563.19563.4	interact.pep.xml	VLTEAVDDITSVDDFLSVSENHILEDVNK		R	C	29	4	4727.3039	3215.5800	3215.5762	804.9023	804.9013	3215.5720	804.9003	0.0041	0.00000000000000	53.6440	11.9620	1.0000	2	0	508	536	0.0000								false	sp|Q61301-3|CTNA2_MOUSE	Q61301-3	CTNA2_MOUSE	Ctnna2	Isoform 3 of Catenin alpha-2		sp|Q61301-2|CTNA2_MOUSE, sp|Q61301|CTNA2_MOUSE
2017_01_19_MB1-4_Glyco_rep3_Frac12.19566.19566.4	interact.pep.xml	VFNNVLLQQTQHLDSHGEPTITSLYTNWYLETLLR		R	Q	35	4	4727.5497	4143.1216	4143.1150	1036.7877	1036.7860	4143.1064	1036.7839	0.0087	0.00004527223000	18.9300	10.1490	0.9998	2	0	764	798	0.0000								false	sp|P28660|NCKP1_MOUSE	P28660	NCKP1_MOUSE	Nckap1	Nck-associated protein 1		sp|P28660-2|NCKP1_MOUSE
2017_01_19_MB1-4_Glyco_rep3_Frac12.19567.19567.3	interact.pep.xml	FYTNPSYFFDLWK		K	E	13	3	4727.6312	1726.8043	1726.8027	576.6087	576.6082	1726.8030	576.6083	-0.0002	0.00006455201000	18.9910	8.1120	0.9998	2	0	150	162	0.0000								false	sp|Q8R5H6|WASF1_MOUSE	Q8R5H6	WASF1_MOUSE	Wasf1	Wiskott-Aldrich syndrome protein family member 1	Wasf2	sp|Q8BH43|WASF2_MOUSE
2017_01_19_MB1-4_Glyco_rep3_Frac12.19571.19571.5	interact.pep.xml	KVEAVFVGTGDLFAAMLLAWTHKHPDNLK		R	V	29	5	4728.7152	3207.6965	3207.6902	642.5466	642.5453	3207.6902	642.5453	0.0000	0.00000000000263	55.8200	8.5730	1.0000	2	1	225	253	0.0000								true	sp|Q8K183|PDXK_MOUSE	Q8K183	PDXK_MOUSE	Pdxk	Pyridoxal kinase
2017_01_19_MB1-4_Glyco_rep3_Frac12.19572.19572.5	interact.pep.xml	SWPEVFSNLRPSALKDVLNSGFLTVLPHTDPR		R	G	32	5	4728.9803	3591.8887	3591.8862	719.3850	719.3845	3591.8835	719.3840	0.0026	0.00055457440000	20.8140	8.0650	0.9977	2	2	109	140	0.0000								false	sp|Q9D3D0|TTPAL_MOUSE	Q9D3D0	TTPAL_MOUSE	Ttpal	Alpha-tocopherol transfer protein-like		sp|Q9D3D0-2|TTPAL_MOUSE
2017_01_19_MB1-4_Glyco_rep3_Frac12.19574.19574.4	interact.pep.xml	FADIYMASLSCLLNYDVHHTFYPR	FADIYMASLSCLLNYDVHHTFYPR	R	R	24	4	4729.1748	2932.3684	2932.3680	734.0994	734.0993	2932.3677	734.0992	0.0002	0.00000000000127	41.9230	11.1560	1.0000	2	0	494	517	0.0000	11C(57.0215)							true	sp|Q3UHB1|NT5D3_MOUSE	Q3UHB1	NT5D3_MOUSE	Nt5dc3	5'-nucleotidase domain-containing protein 3
2017_01_19_MB1-4_Glyco_rep3_Frac12.19575.19575.4	interact.pep.xml	KVEAVFVGTGDLFAAMLLAWTHKHPDNLK		R	V	29	4	4729.2563	3207.6948	3207.6877	802.9310	802.9292	3207.6902	802.9298	-0.0024	0.00000000000000	69.5460	9.5490	1.0000	2	1	225	253	0.0000								true	sp|Q8K183|PDXK_MOUSE	Q8K183	PDXK_MOUSE	Pdxk	Pyridoxal kinase
2017_01_19_MB1-4_Glyco_rep3_Frac12.19576.19576.5	interact.pep.xml	LHIVDLSNNSLTQILPGTLINLTNLTHLYLHNNK	LHIVDLSN[2978]NSLTQILPGTLINLTNLTHLYLHNNK	K	F	34	5	4729.3304	6702.1514	6702.1426	1341.4376	1341.4358	3836.0947	768.2262	2866.0478	0.03462164000000	13.4320	0.0000	0.6933	2	0	169	202	0.0000	8N(2864.0362)	HexNAc-7_Hex-8_Fuc-1	-10.6023	0.0042795631169922285	LHIVDLSnNSLTQILPGTLInLTnLTHLYLHNNK	13.432206	13.432206	true	sp|Q63912|OMGP_MOUSE	Q63912	OMGP_MOUSE	Omg	Oligodendrocyte-myelin glycoprotein
2017_01_19_MB1-4_Glyco_rep3_Frac12.19577.19577.4	interact.pep.xml	VADKIQLINNMLDKVNEMIIGGGMAFTFLK	VADKIQLINNM[147]LDKVNEMIIGGGM[147]AFTFLK	K	V	30	4	4729.8276	3354.7434	3354.7395	839.6931	839.6922	3354.7388	839.6920	0.0007	0.00000000000001	48.2110	48.1160	1.0000	2	2	217	246	0.0000	11M(15.9949), 24M(15.9949)							true	sp|P09411|PGK1_MOUSE	P09411	PGK1_MOUSE	Pgk1	Phosphoglycerate kinase 1
2017_01_19_MB1-4_Glyco_rep3_Frac12.19578.19578.4	interact.pep.xml	CPHPLTFDVNNTLHLDYVMAAANLFAQTYGLTGSQDR	CPHPLTFDVNNTLHLDYVM[147]AAANLFAQTYGLTGSQDR	R	A	37	4	4729.9104	4165.9690	4165.9604	1042.4995	1042.4974	4165.9630	1042.4980	-0.0024	0.00000000000000	67.4300	11.6810	1.0000	2	0	748	784	0.0000	19M(15.9949), 1C(57.0215)							true	sp|Q02053|UBA1_MOUSE	Q02053	UBA1_MOUSE	Uba1	Ubiquitin-like modifier-activating enzyme 1
2017_01_19_MB1-4_Glyco_rep3_Frac12.19586.19586.4	interact.pep.xml	KLADQCTGLQGFLVFHSFGGGTGSGFTSLLMER	KLADQCTGLQGFLVFHSFGGGTGSGFTSLLM[147]ER	R	L	33	4	4731.6019	3533.7097	3533.7058	884.4347	884.4337	3533.7070	884.4340	-0.0012	0.00000000000085	46.5850	15.7320	1.0000	2	0	124	156	0.0000	31M(15.9949), 6C(57.0215)							false	sp|P68373|TBA1C_MOUSE	P68373	TBA1C_MOUSE	Tuba1c	Tubulin alpha-1C chain	Tuba1a, Tuba1b	sp|P05213|TBA1B_MOUSE, sp|P68369|TBA1A_MOUSE
2017_01_19_MB1-4_Glyco_rep3_Frac12.19587.19587.4	interact.pep.xml	AGLMLKPQVFPLTVTNRPVMDVAFVQFLASVSGK	AGLM[147]LKPQVFPLTVTNRPVM[147]DVAFVQFLASVSGK	R	V	34	4	4731.7442	3691.9922	3691.9820	924.0053	924.0028	3691.9832	924.0031	-0.0012	0.00000000000000	71.3910	11.7100	1.0000	2	2	467	500	0.0000	20M(15.9949), 4M(15.9949)							true	sp|Q6GQT9|NOMO1_MOUSE	Q6GQT9	NOMO1_MOUSE	Nomo1	Nodal modulator 1
2017_01_19_MB1-4_Glyco_rep3_Frac12.19589.19589.4	interact.pep.xml	CPHPLTFDVNNTLHLDYVMAAANLFAQTYGLTGSQDR	CPHPLTFDVNNTLHLDYVM[147]AAANLFAQTYGLTGSQDR	R	A	37	4	4732.2876	4165.9673	4165.9604	1042.4991	1042.4974	4165.9630	1042.4980	-0.0024	0.00000000000000	70.2220	11.2170	1.0000	2	0	748	784	0.0000	19M(15.9949), 1C(57.0215)							true	sp|Q02053|UBA1_MOUSE	Q02053	UBA1_MOUSE	Uba1	Ubiquitin-like modifier-activating enzyme 1
2017_01_19_MB1-4_Glyco_rep3_Frac12.19591.19591.4	interact.pep.xml	DFPAGEPEPEWDNENDVVTGLTCIAVVGIEDPVRPEVPEAIK	DFPAGEPEPEWDNENDVVTGLTCIAVVGIEDPVRPEVPEAIK	R	K	42	4	4732.4519	4603.2207	4603.2095	1151.8125	1151.8097	4602.2114	1151.5601	0.9980	0.00000000000022	43.0000	12.4710	1.0000	2	1	654	695	0.0000	23C(57.0215)	Mod1: First isotopic peak (PeakApex: 1.0028, Theoretical: 1.0024)						true	sp|G5E829|AT2B1_MOUSE	G5E829	AT2B1_MOUSE	Atp2b1	Plasma membrane calcium-transporting ATPase 1
2017_01_19_MB1-4_Glyco_rep3_Frac12.19595.19595.3	interact.pep.xml	GVNPSLVSWLTTMMGLR	GVNPSLVSWLTTMM[147]GLR	R	L	17	3	4733.1638	1876.9541	1876.9534	626.6586	626.6584	1876.9539	626.6586	-0.0004	0.00000001607174	29.5230	27.1450	1.0000	2	0	927	943	0.0000	14M(15.9949)							true	sp|Q9Z1R2|BAG6_MOUSE	Q9Z1R2	BAG6_MOUSE	Bag6	Large proline-rich protein BAG6
2017_01_19_MB1-4_Glyco_rep3_Frac12.19596.19596.3	interact.pep.xml	GLMTLQALYGTIPQIFGK	GLM[147]TLQALYGTIPQIFGK	K	G	18	3	4733.2452	1966.0624	1966.0591	656.3614	656.3603	1966.0596	656.3605	-0.0004	0.00000000000139	39.4660	6.2980	1.0000	2	0	178	195	0.0000	3M(15.9949)							true	sp|Q9D2N9|VP33A_MOUSE	Q9D2N9	VP33A_MOUSE	Vps33a	Vacuolar protein sorting-associated protein 33A
2017_01_19_MB1-4_Glyco_rep3_Frac12.19597.19597.3	interact.pep.xml	YLYLVLEHVSGGELFDYLVK		K	K	20	3	4733.3272	2357.2440	2357.2402	786.7553	786.7540	2356.2354	786.4191	1.0048	0.00000000027428	32.9720	9.9250	1.0000	2	0	91	110	0.0000		Mod1: First isotopic peak (PeakApex: 1.0028, Theoretical: 1.0024)						false	sp|Q69Z98-2|BRSK2_MOUSE	Q69Z98-2	BRSK2_MOUSE	Brsk2	Isoform 2 of Serine/threonine-protein kinase BRSK2	Brsk1	sp|Q5RJI5-2|BRSK1_MOUSE, sp|Q5RJI5-4|BRSK1_MOUSE, sp|Q5RJI5|BRSK1_MOUSE, sp|Q69Z98-3|BRSK2_MOUSE, sp|Q69Z98-4|BRSK2_MOUSE, sp|Q69Z98|BRSK2_MOUSE
2017_01_19_MB1-4_Glyco_rep3_Frac12.19598.19598.3	interact.pep.xml	IQLINNMLDKVNEMIIGGGMAFTFLK	IQLINNMLDKVNEM[147]IIGGGM[147]AFTFLK	K	V	26	3	4733.4087	2941.5173	2941.5105	981.5130	981.5108	2941.5115	981.5111	-0.0009	0.00000000000000	61.1940	44.3200	1.0000	2	1	221	246	0.0000	14M(15.9949), 20M(15.9949)							true	sp|P09411|PGK1_MOUSE	P09411	PGK1_MOUSE	Pgk1	Phosphoglycerate kinase 1
2017_01_19_MB1-4_Glyco_rep3_Frac12.19599.19599.3	interact.pep.xml	AALAGGTTMIIDHVVPEPGTSLLAAFDQWR	AALAGGTTM[147]IIDHVVPEPGTSLLAAFDQWR	K	E	30	3	4733.5217	3154.5650	3154.5415	1052.5289	1052.5211	3152.5962	1051.8727	1.9453	0.00000254573700	25.8740	13.9320	0.9983	2	0	95	124	0.0000	9M(15.9949)							true	sp|O08553|DPYL2_MOUSE	O08553	DPYL2_MOUSE	Dpysl2	Dihydropyrimidinase-related protein 2
2017_01_19_MB1-4_Glyco_rep3_Frac12.19604.19604.4	interact.pep.xml	KPVSHSTVLCIAYEVLEGLHYLNK	KPVSHSTVLCIAYEVLEGLHYLNK	R	H	24	4	4734.2615	2769.4580	2769.4521	693.3718	693.3703	2769.4524	693.3704	-0.0002	0.00000000000000	61.1810	12.8400	1.0000	2	0	86	109	0.0000	10C(57.0215)							false	sp|Q8BM85-2|TBCK_MOUSE	Q8BM85-2	TBCK_MOUSE	Tbck	Isoform 2 of TBC domain-containing protein kinase-like protein		sp|Q8BM85|TBCK_MOUSE
2017_01_19_MB1-4_Glyco_rep3_Frac12.19606.19606.4	interact.pep.xml	IQLINNMLDKVNEMIIGGGMAFTFLK	IQLINNMLDKVNEM[147]IIGGGM[147]AFTFLK	K	V	26	4	4734.8209	2941.5160	2941.5117	736.3863	736.3852	2941.5115	736.3852	0.0002	0.00000000000000	55.4300	40.6250	1.0000	2	1	221	246	0.0000	14M(15.9949), 20M(15.9949)							true	sp|P09411|PGK1_MOUSE	P09411	PGK1_MOUSE	Pgk1	Phosphoglycerate kinase 1
2017_01_19_MB1-4_Glyco_rep3_Frac12.19608.19608.4	interact.pep.xml	SWPEVFSNLRPSALKDVLNSGFLTVLPHTDPR		R	G	32	4	4734.9751	3591.8928	3591.8833	898.9805	898.9781	3591.8835	898.9782	-0.0002	0.00008348384000	20.4060	8.9240	0.9992	2	2	109	140	0.0000								false	sp|Q9D3D0|TTPAL_MOUSE	Q9D3D0	TTPAL_MOUSE	Ttpal	Alpha-tocopherol transfer protein-like		sp|Q9D3D0-2|TTPAL_MOUSE
2017_01_19_MB1-4_Glyco_rep3_Frac12.19609.19609.4	interact.pep.xml	LQGTHYSVQSDIWSMGLSLVEMAVGRYPIPPPDAK	LQGTHYSVQSDIWSM[147]GLSLVEM[147]AVGRYPIPPPDAK	R	E	35	4	4735.0873	3875.9243	3875.9136	969.9884	969.9857	3873.9067	969.4840	2.0068	0.00025432280000	21.7810	12.0550	0.9269	2	1	235	269	0.0000	15M(15.9949), 22M(15.9949)	Mod1: Second isotopic peak (PeakApex: 2.0052, Theoretical: 2.0047)						true	sp|P31938|MP2K1_MOUSE	P31938	MP2K1_MOUSE	Map2k1	Dual specificity mitogen-activated protein kinase kinase 1
2017_01_19_MB1-4_Glyco_rep3_Frac12.19611.19611.3	interact.pep.xml	NIFDFNALKELLSGPNR		R	L	17	3	4735.2507	1947.0234	1947.0209	650.0151	650.0142	1947.0212	650.0143	-0.0003	0.00000000022466	39.7020	8.0690	1.0000	2	1	201	217	0.0000								true	sp|Q9D0F9|PGM1_MOUSE	Q9D0F9	PGM1_MOUSE	Pgm1	Phosphoglucomutase-1
2017_01_19_MB1-4_Glyco_rep3_Frac12.19612.19612.3	interact.pep.xml	HNIMDFAMPYFIQVMK		R	E	16	3	4735.3239	1983.9431	1983.9412	662.3216	662.3210	1983.9408	662.3209	0.0003	0.00000000009673	34.1960	9.0720	1.0000	2	0	1589	1604	0.0000								true	sp|Q68FD5|CLH1_MOUSE	Q68FD5	CLH1_MOUSE	Cltc	Clathrin heavy chain 1
2017_01_19_MB1-4_Glyco_rep3_Frac12.19614.19614.3	interact.pep.xml	KFFPSVPLFGFFGNGEIGCDR	KFFPSVPLFGFFGNGEIGCDR	R	I	21	3	4735.8275	2390.1572	2390.1516	797.7263	797.7245	2390.1516	797.7245	0.0000	0.00000000000000	36.4780	9.3420	1.0000	2	0	346	366	0.0000	19C(57.0215)							true	sp|Q78JE5|FBX22_MOUSE	Q78JE5	FBX22_MOUSE	Fbxo22	F-box only protein 22
2017_01_19_MB1-4_Glyco_rep3_Frac12.19615.19615.3	interact.pep.xml	IFEAYWFLGQAGSSIPSTWPR		K	S	21	3	4735.9007	2412.1953	2412.1895	805.0724	805.0704	2412.1902	805.0707	-0.0007	0.00000000000000	46.4620	7.1030	1.0000	2	0	245	265	0.0000								true	sp|O35405|PLD3_MOUSE	O35405	PLD3_MOUSE	Pld3	5'-3' exonuclease PLD3
2017_01_19_MB1-4_Glyco_rep3_Frac12.19616.19616.3	interact.pep.xml	FGVIYYDINQIITTAVMTHTK	FGVIYYDINQIITTAVM[147]THTK	K	H	21	3	4735.9740	2443.2522	2443.2460	815.4247	815.4226	2443.2456	815.4225	0.0004	0.00000000000000	48.6460	10.9340	1.0000	2	0	2187	2207	0.0000	17M(15.9949)							false	sp|Q3UHK6-3|TEN4_MOUSE	Q3UHK6-3	TEN4_MOUSE	Tenm4	Isoform 3 of Teneurin-4		sp|Q3UHK6-2|TEN4_MOUSE, sp|Q3UHK6-4|TEN4_MOUSE, sp|Q3UHK6|TEN4_MOUSE
2017_01_19_MB1-4_Glyco_rep3_Frac12.19620.19620.4	interact.pep.xml	FYLAELALGLDHLHSLGIIYR		K	D	21	4	4736.5805	2413.3188	2413.3154	604.3370	604.3361	2413.3157	604.3362	-0.0002	0.00000000224083	39.5760	16.3490	1.0000	2	0	166	186	0.0000								true	sp|P18653|KS6A1_MOUSE	P18653	KS6A1_MOUSE	Rps6ka1	Ribosomal protein S6 kinase alpha-1
2017_01_19_MB1-4_Glyco_rep3_Frac12.19623.19623.3	interact.pep.xml	MNLASSFVNGFVNAAFGQDK		R	L	20	3	4736.8176	2116.0090	2116.0046	706.3436	706.3421	2116.0046	706.3421	0.0000	0.00000000000004	43.4160	9.5200	1.0000	2	0	370	389	0.0000								true	sp|Q8VDM4|PSMD2_MOUSE	Q8VDM4	PSMD2_MOUSE	Psmd2	26S proteasome non-ATPase regulatory subunit 2
2017_01_19_MB1-4_Glyco_rep3_Frac12.19625.19625.3	interact.pep.xml	ASTVRPSFSLGNETLKVPLALFALNR	n[43]ASTVRPSFSLGNETLKVPLALFALNR	M	Q	26	3	4736.9810	2842.5793	2842.5740	948.5337	948.5319	2842.5703	948.5307	0.0036	0.00000000888689	39.7050	6.0130	1.0000	2	2	2	27	0.0000	N-term(42.0106)							true	sp|Q11136|PEPD_MOUSE	Q11136	PEPD_MOUSE	Pepd	Xaa-Pro dipeptidase
2017_01_19_MB1-4_Glyco_rep3_Frac12.19628.19628.3	interact.pep.xml	MIVDVTPYMNPSPFTVSPNTHVSQVFNLFR		R	T	30	3	4737.2887	3436.6978	3436.6940	1146.5732	1146.5719	3436.6948	1146.5722	-0.0007	0.00000000000453	39.0400	11.8940	1.0000	2	0	800	829	0.0000								true	sp|O35454|CLCN6_MOUSE	O35454	CLCN6_MOUSE	Clcn6	Chloride transport protein 6
2017_01_19_MB1-4_Glyco_rep3_Frac12.19636.19636.3	interact.pep.xml	EILQEEEDLAEIVQLVGK		K	A	18	3	4739.5953	2054.0815	2054.0781	685.7011	685.7000	2054.0781	685.7000	0.0000	0.00000000000017	41.0780	11.2570	1.0000	2	0	481	498	0.0000								false	sp|P50516|VATA_MOUSE	P50516	VATA_MOUSE	Atp6v1a	V-type proton ATPase catalytic subunit A		sp|P50516-2|VATA_MOUSE
2017_01_19_MB1-4_Glyco_rep3_Frac12.19637.19637.3	interact.pep.xml	TGVTGPYVLGTGLSLYFLSK		K	E	20	3	4739.7166	2072.1230	2072.1177	691.7149	691.7132	2072.1194	691.7137	-0.0017	0.00000000000079	44.1070	13.7660	1.0000	2	0	71	90	0.0000								true	sp|Q9CQQ7|AT5F1_MOUSE	Q9CQQ7	AT5F1_MOUSE	Atp5pb	ATP synthase F(0) complex subunit B1, mitochondrial
2017_01_19_MB1-4_Glyco_rep3_Frac12.19638.19638.3	interact.pep.xml	IIPAVASTNAVIAAVCATEVFK	IIPAVASTNAVIAAVCATEVFK	R	I	22	3	4739.7986	2244.2236	2244.2202	749.0818	749.0807	2244.2188	749.0802	0.0014	0.00000000000000	49.4640	7.8510	1.0000	2	0	309	330	0.0000	16C(57.0215)							false	sp|Q8C878|UBA3_MOUSE	Q8C878	UBA3_MOUSE	Uba3	NEDD8-activating enzyme E1 catalytic subunit		sp|Q8C878-2|UBA3_MOUSE
2017_01_19_MB1-4_Glyco_rep3_Frac12.19643.19643.3	interact.pep.xml	KEPVGVCGIVIPWNYPLMMLSWK	KEPVGVCGIVIPWNYPLM[147]M[147]LSWK	K	T	23	3	4740.1891	2748.3987	2748.3960	917.1402	917.1393	2748.3840	917.1353	0.0119	0.00137293100000	17.8500	11.7720	0.9989	2	0	561	583	0.0000	18M(15.9949), 19M(15.9949), 7C(57.0215)							true	sp|Q8R0Y6|AL1L1_MOUSE	Q8R0Y6	AL1L1_MOUSE	Aldh1l1	Cytosolic 10-formyltetrahydrofolate dehydrogenase
2017_01_19_MB1-4_Glyco_rep3_Frac12.19644.19644.3	interact.pep.xml	SPFYVSFLAGCVAGSAAAVAVNPCDVVK	SPFYVSFLAGCVAGSAAAVAVNPCDVVK	K	T	28	3	4740.2705	2855.4600	2855.4550	952.8273	952.8256	2855.3984	952.8067	0.0566	0.00000000002895	31.8460	31.0840	1.0000	2	0	223	250	0.0000	11C(57.0215), 24C(57.0215)	Mod1: Unannotated mass-shift 0.0626 (PeakApex: 0.0626)						true	sp|Q9D6M3|GHC1_MOUSE	Q9D6M3	GHC1_MOUSE	Slc25a22	Mitochondrial glutamate carrier 1
2017_01_19_MB1-4_Glyco_rep3_Frac12.19652.19652.5	interact.pep.xml	SWPEVFSNLRPSALKDVLNSGFLTVLPHTDPR		R	G	32	5	4742.0233	3591.8896	3591.8848	719.3852	719.3842	3591.8835	719.3840	0.0012	0.11139400000000	12.6290	9.8480	0.7455	2	2	109	140	0.0000								false	sp|Q9D3D0|TTPAL_MOUSE	Q9D3D0	TTPAL_MOUSE	Ttpal	Alpha-tocopherol transfer protein-like		sp|Q9D3D0-2|TTPAL_MOUSE
2017_01_19_MB1-4_Glyco_rep3_Frac12.19653.19653.5	interact.pep.xml	HLSPFLPSHPVISIKPTEGTWPVGTVSAAPWGSSSILPISWAYIK		K	M	45	5	4742.1359	4811.5605	4811.5522	963.3194	963.3177	4810.5527	963.1178	0.9995	0.00664508000000	17.2100	7.6130	0.9322	2	1	780	824	0.0000		Mod1: First isotopic peak (PeakApex: 1.0028, Theoretical: 1.0024)						true	sp|Q91W43|GCSP_MOUSE	Q91W43	GCSP_MOUSE	Gldc	Glycine dehydrogenase (decarboxylating), mitochondrial
2017_01_19_MB1-4_Glyco_rep3_Frac12.19654.19654.4	interact.pep.xml	VADKIQLINNMLDKVNEMIIGGGMAFTFLK	VADKIQLINNM[147]LDKVNEMIIGGGMAFTFLK	K	V	30	4	4742.2174	3338.7542	3338.7454	835.6958	835.6936	3338.7440	835.6933	0.0014	0.00000000000000	67.1360	50.4060	1.0000	2	2	217	246	0.0000	11M(15.9949)							true	sp|P09411|PGK1_MOUSE	P09411	PGK1_MOUSE	Pgk1	Phosphoglycerate kinase 1
2017_01_19_MB1-4_Glyco_rep3_Frac12.19656.19656.3	interact.pep.xml	IGLVEALCGFQFTFK	IGLVEALCGFQFTFK	K	H	15	3	4742.4115	1728.8948	1728.8911	577.3055	577.3043	1728.8909	577.3042	0.0002	0.00000000422856	36.2610	9.9820	1.0000	2	0	273	287	0.0000	8C(57.0215)							true	sp|Q9QYJ0|DNJA2_MOUSE	Q9QYJ0	DNJA2_MOUSE	Dnaja2	DnaJ homolog subfamily A member 2
2017_01_19_MB1-4_Glyco_rep3_Frac12.19659.19659.3	interact.pep.xml	VLTMAPGLITLEIVPFR	VLTM[147]APGLITLEIVPFR	K	V	17	3	4742.6486	1885.0792	1885.0756	629.3670	629.3658	1885.0746	629.3655	0.0009	0.00000003877467	34.2520	7.8130	1.0000	2	0	545	561	0.0000	4M(15.9949)							true	sp|Q60967|PAPS1_MOUSE	Q60967	PAPS1_MOUSE	Papss1	Bifunctional 3'-phosphoadenosine 5'-phosphosulfate synthase 1
2017_01_19_MB1-4_Glyco_rep3_Frac12.19661.19661.3	interact.pep.xml	LAMEEIYQKPFQTLMFLIR	LAMEEIYQKPFQTLM[147]FLIR	R	D	19	3	4742.8125	2386.2485	2386.2430	796.4234	796.4216	2386.2427	796.4215	0.0002	0.00000000000376	41.0740	10.3810	1.0000	2	1	226	244	0.0000	15M(15.9949)							false	sp|Q6PA06|ATLA2_MOUSE	Q6PA06	ATLA2_MOUSE	Atl2	Atlastin-2		sp|Q6PA06-2|ATLA2_MOUSE
2017_01_19_MB1-4_Glyco_rep3_Frac12.19663.19663.3	interact.pep.xml	KSQTTGFPSLITIFSAPNYLDVYNNK		R	A	26	3	4742.9897	2917.4922	2917.4863	973.5047	973.5027	2917.4860	973.5026	0.0002	0.00000000000001	48.1560	8.1620	1.0000	2	0	293	318	0.0000								false	sp|P63328|PP2BA_MOUSE	P63328	PP2BA_MOUSE	Ppp3ca	Serine/threonine-protein phosphatase 2B catalytic subunit alpha isoform	Ppp3cb	sp|P48453-2|PP2BB_MOUSE, sp|P48453|PP2BB_MOUSE, sp|P63328-2|PP2BA_MOUSE
2017_01_19_MB1-4_Glyco_rep3_Frac12.19664.19664.3	interact.pep.xml	VLTEAVDDITSVDDFLSVSENHILEDVNK		R	C	29	3	4743.1018	3215.5830	3215.5713	1072.8683	1072.8644	3215.5720	1072.8646	-0.0007	0.00000000000018	38.2690	11.0270	1.0000	2	0	508	536	0.0000								false	sp|Q61301-3|CTNA2_MOUSE	Q61301-3	CTNA2_MOUSE	Ctnna2	Isoform 3 of Catenin alpha-2		sp|Q61301-2|CTNA2_MOUSE, sp|Q61301|CTNA2_MOUSE
2017_01_19_MB1-4_Glyco_rep3_Frac12.19671.19671.5	interact.pep.xml	MLALANRPGFPFLGNDFFGTLGDIFSCHAIDNPKPHSELSMLK	M[147]LALANRPGFPFLGNDFFGTLGDIFSCHAIDNPKPHSELSM[147]LK	R	Q	43	5	4745.0404	4806.3480	4806.3423	962.2769	962.2757	4806.3400	962.2753	0.0024	0.00000000000946	52.5970	7.8840	1.0000	2	2	898	940	0.0000	1M(15.9949), 27C(57.0215), 41M(15.9949)							false	sp|Q8CC88|VWA8_MOUSE	Q8CC88	VWA8_MOUSE	Vwa8	von Willebrand factor A domain-containing protein 8		sp|Q8CC88-2|VWA8_MOUSE
2017_01_19_MB1-4_Glyco_rep3_Frac12.19672.19672.4	interact.pep.xml	NAIDKLFVLFGAEILKK		K	I	17	4	4745.3059	1918.1307	1918.1288	480.5400	480.5395	1918.1290	480.5395	-0.0002	0.00000000609537	42.3600	9.0030	1.0000	2	1	82	98	0.0000								true	sp|Q93092|TALDO_MOUSE	Q93092	TALDO_MOUSE	Taldo1	Transaldolase
2017_01_19_MB1-4_Glyco_rep3_Frac12.19673.19673.4	interact.pep.xml	QVSAAASVVSQALHDLLQHVR		K	Q	21	4	4745.4268	2228.2070	2228.2026	558.0590	558.0579	2228.2024	558.0579	0.0002	0.00000000000275	46.2780	11.4440	1.0000	2	0	770	790	0.0000								true	sp|Q71LX4|TLN2_MOUSE	Q71LX4	TLN2_MOUSE	Tln2	Talin-2
2017_01_19_MB1-4_Glyco_rep3_Frac12.19674.19674.3	interact.pep.xml	IQVIDISMILAEAIRR	IQVIDISM[147]ILAEAIRR	K	T	16	3	4745.4781	1856.0579	1856.0554	619.6932	619.6924	1856.0552	619.6923	0.0002	0.00286492100000	19.5210	12.2020	0.9978	2	0	287	302	0.0000	8M(15.9949)							false	sp|Q9D7G0|PRPS1_MOUSE	Q9D7G0	PRPS1_MOUSE	Prps1	Ribose-phosphate pyrophosphokinase 1	Prps2	sp|Q9CS42|PRPS2_MOUSE
2017_01_19_MB1-4_Glyco_rep3_Frac12.19675.19675.3	interact.pep.xml	NAIDKLFVLFGAEILKK		K	I	17	3	4745.5600	1918.1326	1918.1294	640.3848	640.3837	1918.1290	640.3836	0.0003	0.00000000000299	54.6000	7.6700	1.0000	2	1	82	98	0.0000								true	sp|Q93092|TALDO_MOUSE	Q93092	TALDO_MOUSE	Taldo1	Transaldolase
2017_01_19_MB1-4_Glyco_rep3_Frac12.19676.19676.3	interact.pep.xml	QVHLLLDMLAAIAGPENSSK		R	I	20	3	4745.6392	2106.1199	2106.1147	703.0472	703.0455	2106.1143	703.0454	0.0004	0.00000000000020	33.8720	7.9690	1.0000	2	0	326	345	0.0000								false	sp|Q80XK6|ATG2B_MOUSE	Q80XK6	ATG2B_MOUSE	Atg2b	Autophagy-related protein 2 homolog B		sp|Q80XK6-5|ATG2B_MOUSE
2017_01_19_MB1-4_Glyco_rep3_Frac12.19677.19677.3	interact.pep.xml	NLFFCPMSVSSALAMVYLGAK	NLFFCPM[147]SVSSALAM[147]VYLGAK	R	G	21	3	4745.7211	2337.1660	2337.1328	780.0626	780.0515	2337.1206	780.0475	0.0122	0.00000000000129	43.3750	14.8080	1.0000	2	0	27	47	0.0000	15M(15.9949), 5C(57.0215), 7M(15.9949)							true	sp|O08800|SPB8_MOUSE	O08800	SPB8_MOUSE	Serpinb8	Serpin B8
2017_01_19_MB1-4_Glyco_rep3_Frac12.19678.19678.3	interact.pep.xml	WLQLSHNALSVLAPEALAGLPALR		R	R	24	3	4745.8031	2540.4370	2540.4326	847.8196	847.8181	2539.4272	847.4830	1.0053	0.00003111716000	27.5280	7.3770	0.9988	2	0	185	208	0.0000		Mod1: First isotopic peak (PeakApex: 1.0028, Theoretical: 1.0024)						true	sp|E9Q7T7|CHADL_MOUSE	E9Q7T7	CHADL_MOUSE	Chadl	Chondroadherin-like protein
2017_01_19_MB1-4_Glyco_rep3_Frac12.19679.19679.3	interact.pep.xml	LHPDLQSNLLQVDSEFTEEEIEFLEAR		R	G	27	3	4745.8850	3200.5600	3200.5522	1067.8606	1067.8580	3200.5513	1067.8577	0.0009	0.00000000000000	66.0750	13.8270	1.0000	2	0	596	622	0.0000								true	sp|Q99JP7|GGT7_MOUSE	Q99JP7	GGT7_MOUSE	Ggt7	Glutathione hydrolase 7
2017_01_19_MB1-4_Glyco_rep3_Frac12.19680.19680.3	interact.pep.xml	VADKIQLINNMLDKVNEMIIGGGMAFTFLK	VADKIQLINNM[147]LDKVNEMIIGGGMAFTFLK	K	V	30	3	4745.9665	3338.7530	3338.7446	1113.9249	1113.9221	3338.7440	1113.9219	0.0007	0.00000000000000	79.1140	56.7360	1.0000	2	2	217	246	0.0000	11M(15.9949)							true	sp|P09411|PGK1_MOUSE	P09411	PGK1_MOUSE	Pgk1	Phosphoglycerate kinase 1
2017_01_19_MB1-4_Glyco_rep3_Frac12.19681.19681.3	interact.pep.xml	LSDQCTGLQGFLVFHSFGGGTGSGFTSLLMER	LSDQCTGLQGFLVFHSFGGGTGSGFTSLLMER	K	L	32	3	4746.0814	3405.6196	3405.6113	1136.2138	1136.2110	3405.6120	1136.2113	-0.0007	0.00000000000000	76.9730	28.9130	1.0000	2	0	125	156	0.0000	5C(57.0215)							true	sp|P68368|TBA4A_MOUSE	P68368	TBA4A_MOUSE	Tuba4a	Tubulin alpha-4A chain
2017_01_19_MB1-4_Glyco_rep3_Frac12.19682.19682.3	interact.pep.xml	LSDQCTGLQGFLVFHSFGGGTGSGFTSLLMER	LSDQCTGLQGFLVFHSFGGGTGSGFTSLLM[147]ER	K	L	32	3	4746.1267	3422.6187	3422.6080	1141.8802	1141.8766	3421.6070	1141.5429	1.0009	0.00041842580000	16.1270	8.3830	0.9943	2	0	125	156	0.0000	30M(15.9949), 5C(57.0215)	Mod1: First isotopic peak (PeakApex: 1.0028, Theoretical: 1.0024)						true	sp|P68368|TBA4A_MOUSE	P68368	TBA4A_MOUSE	Tuba4a	Tubulin alpha-4A chain
2017_01_19_MB1-4_Glyco_rep3_Frac12.19684.19684.2	interact.pep.xml	FLASVSTVLTSK		K	Y	12	2	4746.2906	1251.7098	1251.7069	626.8622	626.8607	1251.7074	626.8610	-0.0004	0.00000011749260	22.7620	10.1020	1.0000	2	0	129	140	0.0000								false	sp|P01942|HBA_MOUSE	P01942	HBA_MOUSE	Hba	Hemoglobin subunit alpha	HBA1	sp|P69905|HBA_HUMAN
2017_01_19_MB1-4_Glyco_rep3_Frac12.19685.19685.2	interact.pep.xml	IVLELFADIVPK		R	T	12	2	4746.3721	1355.8082	1355.8074	678.9114	678.9110	1355.8063	678.9104	0.0011	0.02362875000000	14.9880	8.9840	0.9846	2	0	32	43	0.0000								true	sp|Q9CR16|PPID_MOUSE	Q9CR16	PPID_MOUSE	Ppid	Peptidyl-prolyl cis-trans isomerase D
2017_01_19_MB1-4_Glyco_rep3_Frac12.19687.19687.2	interact.pep.xml	MTLGMIWTIILR	M[147]TLGM[147]IWTIILR	K	F	12	2	4746.5359	1478.8024	1478.7988	740.4085	740.4067	1478.7988	740.4067	0.0000	0.00000009469657	31.4400	11.4020	1.0000	2	0	122	133	0.0000	1M(15.9949), 5M(15.9949)							false	sp|Q7TPR4|ACTN1_MOUSE	Q7TPR4	ACTN1_MOUSE	Actn1	Alpha-actinin-1	Actn2, Actn3, Actn4	sp|O88990|ACTN3_MOUSE, sp|P57780|ACTN4_MOUSE, sp|Q9JI91|ACTN2_MOUSE
2017_01_19_MB1-4_Glyco_rep3_Frac12.19688.19688.2	interact.pep.xml	SVFIIFFQGDQLK		K	N	13	2	4746.6486	1540.8324	1540.8278	771.4235	771.4212	1540.8289	771.4217	-0.0011	0.00000000016479	33.2000	12.8100	1.0000	2	0	218	230	0.0000								false	sp|Q9Z1G4-2|VPP1_MOUSE	Q9Z1G4-2	VPP1_MOUSE	Atp6v0a1	Isoform A1-I of V-type proton ATPase 116 kDa subunit a1		sp|Q9Z1G4-3|VPP1_MOUSE, sp|Q9Z1G4|VPP1_MOUSE
2017_01_19_MB1-4_Glyco_rep3_Frac12.19689.19689.2	interact.pep.xml	NSSLTVPMFLSLFSR	NSSLTVPM[147]FLSLFSR	R	Y	15	2	4746.7300	1713.8799	1713.8757	857.9472	857.9451	1713.8759	857.9452	-0.0001	0.00000450909600	22.0500	8.8520	1.0000	2	0	985	999	0.0000	8M(15.9949)							true	sp|Q7TPV4|MBB1A_MOUSE	Q7TPV4	MBB1A_MOUSE	Mybbp1a	Myb-binding protein 1A
2017_01_19_MB1-4_Glyco_rep3_Frac12.19690.19690.2	interact.pep.xml	IGLVEALCGFQFTFK	IGLVEALCGFQFTFK	K	H	15	2	4746.8124	1728.8950	1728.8909	865.4548	865.4527	1728.8909	865.4527	0.0000	0.00000000148047	37.7140	11.7980	1.0000	2	0	273	287	0.0000	8C(57.0215)							true	sp|Q9QYJ0|DNJA2_MOUSE	Q9QYJ0	DNJA2_MOUSE	Dnaja2	DnaJ homolog subfamily A member 2
2017_01_19_MB1-4_Glyco_rep3_Frac12.19692.19692.2	interact.pep.xml	IITTDFPLYFVIMSR	IITTDFPLYFVIM[147]SR	R	L	15	2	4747.0061	1830.9701	1830.9603	916.4923	916.4874	1830.9589	916.4867	0.0014	0.00173390800000	18.2160	11.8960	0.9978	2	0	1050	1064	0.0000	13M(15.9949)							false	sp|Q02357-3|ANK1_MOUSE	Q02357-3	ANK1_MOUSE	Ank1	Isoform Er3 of Ankyrin-1		sp|Q02357-2|ANK1_MOUSE, sp|Q02357-4|ANK1_MOUSE, sp|Q02357-5|ANK1_MOUSE, sp|Q02357-6|ANK1_MOUSE, sp|Q02357|ANK1_MOUSE
2017_01_19_MB1-4_Glyco_rep3_Frac12.19693.19693.2	interact.pep.xml	VLTMAPGLITLEIVPFR	VLTM[147]APGLITLEIVPFR	K	V	17	2	4747.0848	1885.0804	1885.0759	943.5475	943.5452	1885.0746	943.5446	0.0013	0.00000000000208	29.2630	8.9200	1.0000	2	0	545	561	0.0000	4M(15.9949)							true	sp|Q60967|PAPS1_MOUSE	Q60967	PAPS1_MOUSE	Papss1	Bifunctional 3'-phosphoadenosine 5'-phosphosulfate synthase 1
2017_01_19_MB1-4_Glyco_rep3_Frac12.19694.19694.2	interact.pep.xml	TGVTGPYVLGTGLSLYFLSK		K	E	20	2	4747.1645	2072.1228	2072.1187	1037.0687	1037.0666	2072.1194	1037.0670	-0.0007	0.00000000000000	46.7460	14.6920	1.0000	2	0	71	90	0.0000								true	sp|Q9CQQ7|AT5F1_MOUSE	Q9CQQ7	AT5F1_MOUSE	Atp5pb	ATP synthase F(0) complex subunit B1, mitochondrial
2017_01_19_MB1-4_Glyco_rep3_Frac12.19697.19697.6	interact.pep.xml	MLALANRPGFPFLGNDFFGTLGDIFSCHAIDNPKPHSELSMLK	M[147]LALANRPGFPFLGNDFFGTLGDIFSCHAIDNPKPHSELSM[147]LK	R	Q	43	6	4747.6575	4806.3520	4806.3410	802.0659	802.0641	4806.3400	802.0639	0.0009	0.00000000000000	59.2560	8.7330	1.0000	2	2	898	940	0.0000	1M(15.9949), 27C(57.0215), 41M(15.9949)							false	sp|Q8CC88|VWA8_MOUSE	Q8CC88	VWA8_MOUSE	Vwa8	von Willebrand factor A domain-containing protein 8		sp|Q8CC88-2|VWA8_MOUSE
2017_01_19_MB1-4_Glyco_rep3_Frac12.19699.19699.5	interact.pep.xml	MLALANRPGFPFLGNDFFGTLGDIFSCHAIDNPKPHSELSMLK	M[147]LALANRPGFPFLGNDFFGTLGDIFSCHAIDNPKPHSELSM[147]LK	R	Q	43	5	4747.8401	4806.3520	4806.3423	962.2777	962.2757	4806.3400	962.2753	0.0024	0.00000000024364	47.9530	8.9640	1.0000	2	2	898	940	0.0000	1M(15.9949), 27C(57.0215), 41M(15.9949)							false	sp|Q8CC88|VWA8_MOUSE	Q8CC88	VWA8_MOUSE	Vwa8	von Willebrand factor A domain-containing protein 8		sp|Q8CC88-2|VWA8_MOUSE
2017_01_19_MB1-4_Glyco_rep3_Frac12.19702.19702.4	interact.pep.xml	LLPGFPGVNPQGPFLQVAPNMNFTHNLLPMQSLQPTGQLEYK	LLPGFPGVNPQGPFLQVAPNMNFTHNLLPM[147]QSLQPTGQLEYK	K	E	42	4	4748.1166	4650.3696	4650.3660	1163.5997	1163.5988	4648.3613	1163.0976	2.0048	0.00004320046000	19.2280	19.1610	0.9900	2	0	428	469	0.0000	30M(15.9949)	Mod1: Second isotopic peak (PeakApex: 2.0052, Theoretical: 2.0047)						false	sp|Q6P4S6|SIK3_MOUSE	Q6P4S6	SIK3_MOUSE	Sik3	Serine/threonine-protein kinase SIK3		sp|Q6P4S6-2|SIK3_MOUSE
2017_01_19_MB1-4_Glyco_rep3_Frac12.19703.19703.3	interact.pep.xml	KLSPDAVAQLAFQMAFLR		K	Q	18	3	4748.1985	2005.0854	2005.0800	669.3691	669.3673	2005.0818	669.3679	-0.0018	0.00000000277955	36.8970	12.9310	1.0000	2	0	460	477	0.0000								true	sp|P52825|CPT2_MOUSE	P52825	CPT2_MOUSE	Cpt2	Carnitine O-palmitoyltransferase 2, mitochondrial
2017_01_19_MB1-4_Glyco_rep3_Frac12.19704.19704.3	interact.pep.xml	IIPAIATSTAAVSGLVALEMIK	IIPAIATSTAAVSGLVALEM[147]IK	K	V	22	3	4748.2805	2184.2500	2184.2449	729.0906	729.0889	2184.2440	729.0886	0.0009	0.00000020952330	37.0850	10.7690	1.0000	2	0	890	911	0.0000	20M(15.9949)							true	sp|Q8C7R4|UBA6_MOUSE	Q8C7R4	UBA6_MOUSE	Uba6	Ubiquitin-like modifier-activating enzyme 6
2017_01_19_MB1-4_Glyco_rep3_Frac12.19705.19705.4	interact.pep.xml	LLPGFPGVNPQGPFLQVAPNMNFTHNLLPMQSLQPTGQLEYK	LLPGFPGVNPQGPFLQVAPNMNFTHNLLPM[147]QSLQPTGQLEYK	K	E	42	4	4748.3629	4650.3696	4650.3660	1163.5997	1163.5988	4648.3613	1163.0976	2.0048	0.00000000000997	36.0590	33.9310	1.0000	2	0	428	469	0.0000	30M(15.9949)	Mod1: Second isotopic peak (PeakApex: 2.0052, Theoretical: 2.0047)						false	sp|Q6P4S6|SIK3_MOUSE	Q6P4S6	SIK3_MOUSE	Sik3	Serine/threonine-protein kinase SIK3		sp|Q6P4S6-2|SIK3_MOUSE
2017_01_19_MB1-4_Glyco_rep3_Frac12.19708.19708.3	interact.pep.xml	AAGTTVVEVEEIVDIGSFAPEDIHIPK		K	I	27	3	4749.0285	2835.4604	2835.4480	946.1607	946.1566	2835.4540	946.1586	-0.0061	0.00000335979700	19.9720	10.7940	0.9999	2	0	237	263	0.0000								true	sp|Q9D0K2|SCOT1_MOUSE	Q9D0K2	SCOT1_MOUSE	Oxct1	Succinyl-CoA:3-ketoacid coenzyme A transferase 1, mitochondrial
2017_01_19_MB1-4_Glyco_rep3_Frac12.19709.19709.3	interact.pep.xml	VNFEAAWDEVGDEFEKEETFTLSTIK		K	T	26	3	4749.1100	3033.4224	3033.4148	1012.1481	1012.1455	3033.4130	1012.1449	0.0017	0.00000000000000	67.8030	10.0700	1.0000	2	1	770	795	0.0000								true	sp|Q9QZE5|COPG1_MOUSE	Q9QZE5	COPG1_MOUSE	Copg1	Coatomer subunit gamma-1
2017_01_19_MB1-4_Glyco_rep3_Frac12.19710.19710.3	interact.pep.xml	NNPEYSSFFGVMGASSAMVFSAMGAAYGTAK	NNPEYSSFFGVM[147]GASSAMVFSAM[147]GAAYGTAK	K	S	31	3	4749.1919	3182.3945	3182.3862	1061.8054	1061.8027	3181.3828	1061.4682	1.0034	0.00000000000382	31.3600	31.3600	1.0000	2	0	6	36	0.0000	12M(15.9949), 23M(15.9949)	Mod1: First isotopic peak (PeakApex: 1.0028, Theoretical: 1.0024)						true	sp|P63082|VATL_MOUSE	P63082	VATL_MOUSE	Atp6v0c	V-type proton ATPase 16 kDa proteolipid subunit
2017_01_19_MB1-4_Glyco_rep3_Frac12.19712.19712.3	interact.pep.xml	NNPEYSSFFGVMGASSAMVFSAMGAAYGTAK	NNPEYSSFFGVM[147]GASSAMVFSAM[147]GAAYGTAK	K	S	31	3	4749.8506	3182.3945	3182.3862	1061.8054	1061.8027	3181.3828	1061.4682	1.0034	0.00000001150138	42.2570	37.4530	1.0000	2	0	6	36	0.0000	12M(15.9949), 23M(15.9949)	Mod1: First isotopic peak (PeakApex: 1.0028, Theoretical: 1.0024)						true	sp|P63082|VATL_MOUSE	P63082	VATL_MOUSE	Atp6v0c	V-type proton ATPase 16 kDa proteolipid subunit
2017_01_19_MB1-4_Glyco_rep3_Frac12.19714.19714.4	interact.pep.xml	LTAPPAALLCHLDEALRPLFK	LTAPPAALLCHLDEALRPLFK	R	D	21	4	4750.4704	2345.2960	2345.2925	587.3313	587.3304	2345.2927	587.3305	-0.0002	0.00000001660298	28.2750	9.8600	1.0000	2	1	65	85	0.0000	10C(57.0215)							false	sp|Q3KNJ2-2|NHEJ1_MOUSE	Q3KNJ2-2	NHEJ1_MOUSE	Nhej1	Isoform 2 of Non-homologous end-joining factor 1		sp|Q3KNJ2|NHEJ1_MOUSE
2017_01_19_MB1-4_Glyco_rep3_Frac12.19717.19717.4	interact.pep.xml	LADQCTGLQGFLVFHSFGGGTGSGFTSLLMER	LADQCTGLQGFLVFHSFGGGTGSGFTSLLMER	K	L	32	4	4751.0028	3389.6272	3389.6190	848.4141	848.4120	3389.6172	848.4116	0.0017	0.00000000000021	43.3200	10.5210	1.0000	2	0	125	156	0.0000	5C(57.0215)							false	sp|P68373|TBA1C_MOUSE	P68373	TBA1C_MOUSE	Tuba1c	Tubulin alpha-1C chain	Tuba1a, Tuba1b	sp|P05213|TBA1B_MOUSE, sp|P68369|TBA1A_MOUSE
2017_01_19_MB1-4_Glyco_rep3_Frac12.19718.19718.4	interact.pep.xml	SLVIGLQYAGIPSVNSLHSVYNFCDKPWVFAQMVR	SLVIGLQYAGIPSVNSLHSVYNFCDKPWVFAQMVR	R	L	35	4	4751.1154	3995.0186	3995.0227	999.7619	999.7630	3995.0225	999.7629	0.0002	0.00000000000000	56.7510	9.5160	1.0000	2	1	200	234	0.0000	24C(57.0215)							false	sp|O88935-1|SYN1_MOUSE	O88935-1	SYN1_MOUSE	Syn1	Isoform Ib of Synapsin-1		sp|O88935-3|SYN1_MOUSE, sp|O88935|SYN1_MOUSE
2017_01_19_MB1-4_Glyco_rep3_Frac12.19719.19719.3	interact.pep.xml	ERDQLLHILFNLIK		K	R	14	3	4751.1964	1752.0154	1752.0122	585.0124	585.0113	1751.0093	584.6770	1.0029	0.00000001937371	32.4940	11.7330	1.0000	2	1	534	547	0.0000		Mod1: First isotopic peak (PeakApex: 1.0028, Theoretical: 1.0024)						false	sp|Q148V7-2|RELCH_MOUSE	Q148V7-2	RELCH_MOUSE	Relch	Isoform 2 of RAB11-binding protein RELCH		sp|Q148V7-3|RELCH_MOUSE, sp|Q148V7|RELCH_MOUSE
2017_01_19_MB1-4_Glyco_rep3_Frac12.19720.19720.3	interact.pep.xml	ITVVGVGQVGMACAISILGK	ITVVGVGQVGMACAISILGK	K	S	20	3	4751.2784	1972.0869	1972.0847	658.3696	658.3688	1972.0848	658.3689	-0.0001	0.00000017406490	31.1800	27.5360	1.0000	2	0	24	43	0.0000	13C(57.0215)							true	sp|P16125|LDHB_MOUSE	P16125	LDHB_MOUSE	Ldhb	L-lactate dehydrogenase B chain
2017_01_19_MB1-4_Glyco_rep3_Frac12.19722.19722.3	interact.pep.xml	NLFFCPMSVSSALAMVYLGAK	NLFFCPM[147]SVSSALAM[147]VYLGAK	R	G	21	3	4751.4418	2337.1318	2337.1316	780.0512	780.0511	2337.1206	780.0475	0.0109	0.00000000754421	22.7820	10.1970	1.0000	2	0	27	47	0.0000	15M(15.9949), 5C(57.0215), 7M(15.9949)							true	sp|O08800|SPB8_MOUSE	O08800	SPB8_MOUSE	Serpinb8	Serpin B8
2017_01_19_MB1-4_Glyco_rep3_Frac12.19723.19723.3	interact.pep.xml	QIVEILTAYASAVGIGTTQVQQE		K	-	23	3	4751.5237	2418.2673	2418.2637	807.0964	807.0952	2418.2642	807.0953	-0.0004	0.00000000000281	42.1180	11.7930	1.0000	2	0	735	757	0.0000								false	sp|Q8CAQ8|MIC60_MOUSE	Q8CAQ8	MIC60_MOUSE	Immt	MIC		sp|Q8CAQ8-2|MIC60_MOUSE, sp|Q8CAQ8-3|MIC60_MOUSE
2017_01_19_MB1-4_Glyco_rep3_Frac12.19726.19726.3	interact.pep.xml	LADQCTGLQGFLVFHSFGGGTGSGFTSLLMER	LADQCTGLQGFLVFHSFGGGTGSGFTSLLMER	K	L	32	3	4751.7618	3389.6228	3389.6170	1130.8815	1130.8796	3389.6172	1130.8797	-0.0002	0.00000000000000	96.5600	13.2700	1.0000	2	0	125	156	0.0000	5C(57.0215)							false	sp|P68373|TBA1C_MOUSE	P68373	TBA1C_MOUSE	Tuba1c	Tubulin alpha-1C chain	Tuba1a, Tuba1b	sp|P05213|TBA1B_MOUSE, sp|P68369|TBA1A_MOUSE
2017_01_19_MB1-4_Glyco_rep3_Frac12.19731.19731.3	interact.pep.xml	AEAVQSFLAFIQHLR		K	T	15	3	4753.2486	1728.9336	1728.9304	577.3185	577.3174	1728.9310	577.3176	-0.0006	0.00000000060912	34.0170	18.3500	1.0000	2	0	338	352	0.0000								false	sp|O08601-2|MTP_MOUSE	O08601-2	MTP_MOUSE	Mttp	Isoform 2 of Microsomal triglyceride transfer protein large subunit		sp|O08601|MTP_MOUSE
2017_01_19_MB1-4_Glyco_rep3_Frac12.19732.19732.3	interact.pep.xml	ERDQLLHILFNLIK		K	R	14	3	4753.3429	1751.0120	1751.0094	584.6779	584.6771	1751.0093	584.6770	0.0001	0.00000008699535	30.3030	11.8780	1.0000	2	1	534	547	0.0000								false	sp|Q148V7-2|RELCH_MOUSE	Q148V7-2	RELCH_MOUSE	Relch	Isoform 2 of RAB11-binding protein RELCH		sp|Q148V7-3|RELCH_MOUSE, sp|Q148V7|RELCH_MOUSE
2017_01_19_MB1-4_Glyco_rep3_Frac12.19733.19733.3	interact.pep.xml	IITTDFPLYFVIMSR	IITTDFPLYFVIM[147]SR	R	L	15	3	4753.4244	1830.9592	1830.9597	611.3270	611.3272	1830.9589	611.3269	0.0008	0.00000001428162	34.6260	10.1030	1.0000	2	0	1050	1064	0.0000	13M(15.9949)							false	sp|Q02357-3|ANK1_MOUSE	Q02357-3	ANK1_MOUSE	Ank1	Isoform Er3 of Ankyrin-1		sp|Q02357-2|ANK1_MOUSE, sp|Q02357-4|ANK1_MOUSE, sp|Q02357-5|ANK1_MOUSE, sp|Q02357-6|ANK1_MOUSE, sp|Q02357|ANK1_MOUSE
2017_01_19_MB1-4_Glyco_rep3_Frac12.19735.19735.3	interact.pep.xml	FMALICEASGGGAFLVLPLGK	FM[147]ALICEASGGGAFLVLPLGK	K	T	21	3	4753.5883	2168.1223	2168.1206	723.7147	723.7141	2166.1216	723.0478	1.9990	0.00000000007512	33.6680	11.3700	1.0000	2	0	46	66	0.0000	2M(15.9949), 6C(57.0215)	Mod1: Second isotopic peak (PeakApex: 2.0052, Theoretical: 2.0047)						true	sp|O89053|COR1A_MOUSE	O89053	COR1A_MOUSE	Coro1a	Coronin-1A
2017_01_19_MB1-4_Glyco_rep3_Frac12.19737.19737.3	interact.pep.xml	NNPEYSSFFGVMGASSAMVFSAMGAAYGTAK	NNPEYSSFFGVMGASSAM[147]VFSAMGAAYGTAK	K	S	31	3	4753.7517	3165.3936	3165.3877	1056.1385	1056.1365	3165.3880	1056.1366	-0.0002	0.00000000000000	54.2740	48.2340	1.0000	2	0	6	36	0.0000	18M(15.9949)							true	sp|P63082|VATL_MOUSE	P63082	VATL_MOUSE	Atp6v0c	V-type proton ATPase 16 kDa proteolipid subunit
2017_01_19_MB1-4_Glyco_rep3_Frac12.19738.19738.3	interact.pep.xml	TENLDVIVNISDTESWGQHVQK	TENLDVIVN[1655]ISDTESWGQHVQK	K	L	22	3	4753.8249	4051.7600	4051.7540	1351.5939	1351.5919	2511.2240	838.0819	1540.5297	0.00000000011657	31.5280	7.3980	1.0000	2	0	88	109	0.0000	9N(1540.5285)	HexNAc-2_Hex-7	0.7846	1.939487975174554E-4	TENLDVIVNISDTESWGQHVQK	25.08609	31.52848	true	sp|P14231|AT1B2_MOUSE	P14231	AT1B2_MOUSE	Atp1b2	Sodium/potassium-transporting ATPase subunit beta-2
2017_01_19_MB1-4_Glyco_rep3_Frac12.19741.19741.3	interact.pep.xml	TENLDVIVNISDTESWGQHVQK	TENLDVIVN[1655]ISDTESWGQHVQK	K	L	22	3	4754.0707	4051.7600	4051.7540	1351.5939	1351.5919	2511.2240	838.0819	1540.5297	0.00204539100000	24.8660	8.9070	0.9987	2	0	88	109	0.0000	9N(1540.5285)	HexNAc-2_Hex-7	3.6937	0.0	TENLDVIVnISDTESWGQHVQK	24.86693	24.86693	true	sp|P14231|AT1B2_MOUSE	P14231	AT1B2_MOUSE	Atp1b2	Sodium/potassium-transporting ATPase subunit beta-2
2017_01_19_MB1-4_Glyco_rep3_Frac12.19742.19742.2	interact.pep.xml	LMLLLEVISGER		K	L	12	2	4754.5656	1371.7812	1371.7788	686.8979	686.8967	1371.7795	686.8970	-0.0007	0.00000063622830	35.0580	16.7040	1.0000	2	0	65	76	0.0000								false	sp|Q7TPR4|ACTN1_MOUSE	Q7TPR4	ACTN1_MOUSE	Actn1	Alpha-actinin-1	Actn2, Actn3, Actn4	sp|O88990|ACTN3_MOUSE, sp|P57780|ACTN4_MOUSE, sp|Q9JI91|ACTN2_MOUSE
2017_01_19_MB1-4_Glyco_rep3_Frac12.19743.19743.2	interact.pep.xml	SGFLWPGLNVPLIK		R	S	14	2	4754.6384	1539.8843	1539.8813	770.9494	770.9479	1539.8812	770.9479	0.0001	0.05891272000000	12.3660	8.8870	0.9605	2	0	139	152	0.0000								true	sp|Q99N87|RT05_MOUSE	Q99N87	RT05_MOUSE	Mrps5	28S ribosomal protein S5, mitochondrial
2017_01_19_MB1-4_Glyco_rep3_Frac12.19744.19744.2	interact.pep.xml	WFTDTSIILFLNK		K	K	13	2	4754.7121	1596.8555	1596.8540	799.4350	799.4343	1596.8551	799.4348	-0.0011	0.00000603341800	22.6500	11.2590	1.0000	2	0	259	271	0.0000								false	sp|P18872-2|GNAO_MOUSE	P18872-2	GNAO_MOUSE	Gnao1	Isoform Alpha-2 of Guanine nucleotide-binding protein G(o) subunit alpha	Gnai1, Gnai2, Gnai3	sp|B2RSH2|GNAI1_MOUSE, sp|P08752|GNAI2_MOUSE, sp|Q9DC51|GNAI3_MOUSE
2017_01_19_MB1-4_Glyco_rep3_Frac12.19751.19751.4	interact.pep.xml	KPVSHSTVLCIAYEVLEGLHYLNK	KPVSHSTVLCIAYEVLEGLHYLNK	R	H	24	4	4756.5184	2769.4556	2769.4530	693.3712	693.3705	2769.4524	693.3704	0.0004	0.00000000000008	42.8520	10.6940	1.0000	2	0	86	109	0.0000	10C(57.0215)							false	sp|Q8BM85-2|TBCK_MOUSE	Q8BM85-2	TBCK_MOUSE	Tbck	Isoform 2 of TBC domain-containing protein kinase-like protein		sp|Q8BM85|TBCK_MOUSE
2017_01_19_MB1-4_Glyco_rep3_Frac12.19753.19753.4	interact.pep.xml	ISSCMEVLDLFLNQPHAVLSSFVLAEKK	ISSCM[147]EVLDLFLNQPHAVLSSFVLAEKK	R	A	28	4	4756.7111	3190.6382	3190.6418	798.6668	798.6677	3190.6404	798.6674	0.0014	0.00000000000000	64.8010	9.4360	1.0000	2	0	2081	2108	0.0000	4C(57.0215), 5M(15.9949)							true	sp|P19096|FAS_MOUSE	P19096	FAS_MOUSE	Fasn	Fatty acid synthase
